## Supplemental Table 3 for "Obtaining Increased Functional Proteomics Insights from Thermal Proteome Profiling through Optimized Melt Shift Calculation and Statistical Analysis" (part 334 of 640)

### Sheet: Proteins (continued)
		FALSE	High	Sequest HT (A2)	Unambiguous	[K].tIHSEQAVFDIYYPTEQVTIQVLPPk.[N]	N-Term(TMTpro); K26(TMTpro)	1	Q13740	Q13740	0	3	0.7827	0	1	1	1209	3624.98	3624.98	0.88	0.00106	HCD (High Energy Collision Dissociation)	MS2	0	30.9		86	165.52	68110	010_2019_08_019_R_Wijeratne_021420_EF_F5.raw	F70.5	41.6	48.8	49.3	28.5	22.7	17.6	17.1	9.7	50.9	49.8	61.4	36.9	25.8	14.6	8.7	11.4		5.89	1	7.825e-06	6.792e-07
		FALSE	High	Sequest HT (A2)	Unambiguous	[K].tIHSEQAVFDIYYPTEQVTIQVLPPk.[N]	N-Term(TMTpro); K26(TMTpro)	1	Q13740	Q13740	0	3	0.7948	0	1	1	1209	3624.98	3624.98	-0.57	-0.00069	HCD (High Energy Collision Dissociation)	MS2	0	29.8		86	166.054	68136	010_2019_08_019_R_Wijeratne_021420_AB_F5.raw	F64.5	46.5	44.7	38.1	33.8	15.9	16.4	9.2	5.5	59.7	60.7	49.9	31.3	22.9	19.7	13	8.7		6.19	1	7.825e-06	7.929e-07
		FALSE	High	Sequest HT (A2)	Unambiguous	[K].tIHSEQAVFDIYYPTEQVTIQVLPPk.[N]	N-Term(TMTpro); K26(TMTpro)	1	Q13740	Q13740	0	4	0.4969	0	1	1	907.004	3624.99	3624.98	3.74	0.00339	HCD (High Energy Collision Dissociation)	MS2	50.3505	44.3		86	165.089	68105	010_2019_08_019_R_Wijeratne_021420_CD_F5.raw	F65.5	63	96.9	84.9	38.8	43.6	23	18.3	20.8	69.4	75.1	72.6	37.2	21.8	14.4	13.3	16.3		3.2	1	0.0003131	0.002294
	FALSE	High	[R].ESLTLIVEGKPQIK.[M]	2xTMTpro [K10; K14]; 1xTMTpro [N-Term]	2.05799e-06	4.52754e-05	1	1	14	Q13740	Q13740 [406-419]		0	2467.53	42.1	44.7	35.7	46.2	42.4	39.7	23.1	32.8	12.7	19.1	13.8	14.1	12.6	14.3	12.2	8	52.8	63.6	204.4	225.9	117.2	157.3	50.2	56.2	212.4	207.1	140.3	155.1	56.6	55.1	220.2	209.5	156.8	138.7	35	39.3	143.8	155.4	75.1	81.6	42.1	28.6	146.3	111.4	47.8	54.9	34.2	25.7	99.6	97.2	37.4	29.8	26	22.9	92.3	75.1	44.8	30.5	21.8	25.1	77.8	81.9	32.8	25.6	105.28	101.24	109.58	94.47	100.68	107.77	99.71	80.38	97.91	70.07	75.28	57.85	77.95	42.76	41.59	43.19	74.86	73.65	34.11	31.79	19.83	15.72	83.03	68.84	35.19	34.88	15.28	14.06	82.95	79.02	31.88	46.69	18.43	10.72	61.7	75.35	12.39	44.17	6.68	11.32	56.69	71.56	20.09	40.12	15.16	8.36	51.64	73.88	31.17	42.28	6.61	8.99	43	71.64	31.3	36.83	8.5	8.32	61.19	60.24	10.96	45.01	6.47	13.21		High	High	High	High	High	High	High	High	High	High	High	High	High	High	High	High	High	High	High	High	High	High	High	High	High	High	High	High	High	High	High	High	High	High	High	High	High	High	High	High	High	High	High	High	High	High	High	High	High	High	High	High	High	High	High	High	High	High	High	High	High	High	High	High	High	High	High	High	High	High	High	High	High	High	High	High	High	High	High	High	High	High	High	High	High	High	High	High	High	High	High	High	High	High	High	High	High	High	High	High	High	High	High	High	High	High	High	High	High	High	High	High	High	High	High	High	High	High	High	High	High	High	High	High	High	High	High	High	High	7.825e-06	4.388e-07	5.83
		Checked	Confidence	Identifying Node	PSM Ambiguity	Annotated Sequence	Modifications	# Proteins	Master Protein Accessions	Protein Accessions	# Missed Cleavages	Charge	DeltaScore	DeltaCn	Rank	Search Engine Rank	m/z [Da]	MH+ [Da]	Theo. MH+ [Da]	DeltaM [ppm]	Deltam/z [Da]	Activation Type	MS Order	Isolation Interference [%]	Average Reporter S/N	Comp. Voltage [V]	Ion Inject Time [ms]	RT [min]	First Scan	Spectrum File	File ID	Abundance: 126	Abundance: 127N	Abundance: 127C	Abundance: 128N	Abundance: 128C	Abundance: 129N	Abundance: 129C	Abundance: 130N	Abundance: 130C	Abundance: 131N	Abundance: 131C	Abundance: 132N	Abundance: 132C	Abundance: 133N	Abundance: 133C	Abundance: 134N	Quan Info	XCorr	# Protein Groups	Percolator q-Value	Percolator PEP
		FALSE	High	Sequest HT (A2)	Unambiguous	[R].eSLTLIVEGkPQIk.[M]	N-Term(TMTpro); K10(TMTpro); K14(TMTpro)	1	Q13740	Q13740	0	3	0.7444	0	1	1	823.183	2467.53	2467.53	0.56	0.00046	HCD (High Energy Collision Dissociation)	MS2	51.4689	265.1		86	109.244	40549	010_2019_08_019_R_Wijeratne_021420_AB_F7.raw	F64.7	435.3	357.4	357.1	253.4	134.7	210.1	134.1	129.1	454	422.5	402.8	280.5	238.3	188.6	132	111.4		5.83	1	7.825e-06	4.388e-07
		FALSE	High	Sequest HT (A2)	Unambiguous	[R].eSLTLIVEGkPQIk.[M]	N-Term(TMTpro); K10(TMTpro); K14(TMTpro)	1	Q13740	Q13740	0	3	0.6652	0	1	1	823.181	2467.53	2467.53	-0.96	-0.00079	HCD (High Energy Collision Dissociation)	MS2	24.2857	151.8		31.163	107.103	39576	010_2019_08_019_R_Wijeratne_021420_EF_F7.raw	F70.7	209.8	216.1	224.9	125.8	139.4	97.1	94.4	67.2	226.7	220.1	237.2	174.9	124.5	102.2	77.2	91.7		4.6	1	7.825e-06	4.692e-07
		FALSE	High	Sequest HT (A2)	Unambiguous	[R].eSLTLIVEGkPQIk.[M]	N-Term(TMTpro); K10(TMTpro); K14(TMTpro)	1	Q13740	Q13740	0	4	0.6846	0	1	1	617.639	2467.53	2467.53	0.49	0.0003	HCD (High Energy Collision Dissociation)	MS2	49.0626	116	-50	87	121.304	66022	2020_10_137_Wijeratne_CETSA-UPR-480TechRep_EF_F1-7.raw	F66.7	159.8	164.7	175.1	131.7	126.8	79.6	73.7	72	179.7	161	148.7	112.5	83.2	71.4	57.5	58.9		4.09	1	1.806e-05	4.016e-05
		FALSE	High	Sequest HT (A2)	Unambiguous	[R].eSLTLIVEGkPQIk.[M]	N-Term(TMTpro); K10(TMTpro); K14(TMTpro)	1	Q13740	Q13740	0	2	0.6792	0	1	1	1234.28	2467.54	2467.53	5.17	0.00638	HCD (High Energy Collision Dissociation)	MS2	0	22		86	108.216	41667	010_2019_08_019_R_Wijeratne_021420_EF_F6.raw	F70.6	27.7	32.4	29.5	20.7	18.6	16.2	15.4	10.9	32.1	24.1	32.4	25.9	16.9	19.2	14.9	15.5		2.65	1	1.806e-05	3.135e-05
		FALSE	High	Sequest HT (A2)	Unambiguous	[R].eSLTLIVEGkPQIk.[M]	N-Term(TMTpro); K10(TMTpro); K14(TMTpro)	1	Q13740	Q13740	0	4	0.7139	0	1	1	617.639	2467.54	2467.53	1.66	0.00102	HCD (High Energy Collision Dissociation)	MS2	17.7438	69	-50	87	122.675	66700	2020_10_137_Wijeratne_CETSA-UPR-480TechRep_CD_F1-6.raw	F68.6	95.2	98.4	110.9	55.8	64.3	50.1	35.6	34.6	113.3	95.6	103.5	71.2	50	45.9	40	39.5		3.74	1	4.276e-05	8.667e-05
		FALSE	High	Sequest HT (A2)	Unambiguous	[R].eSLTLIVEGkPQIk.[M]	N-Term(TMTpro); K10(TMTpro); K14(TMTpro)	1	Q13740	Q13740	0	3	0.6633	0	1	1	823.183	2467.53	2467.53	1.16	0.00095	HCD (High Energy Collision Dissociation)	MS2	45.6219	91.2		86	109.059	40482	010_2019_08_019_R_Wijeratne_021420_GH_F7.raw	F71.7	135	156.4	178.7	78.7	53.2	39.2	47.6	34.3	175.9	171.4	149.7	88.4	58.2	31.8	32.4	28.1		2.97	1	4.631e-05	8.836e-05
		FALSE	High	Sequest HT (A2)	Unambiguous	[R].eSLTLIVEGkPQIk.[M]	N-Term(TMTpro); K10(TMTpro); K14(TMTpro)	1	Q13740	Q13740	0	2	0.7321	0	1	1	1234.27	2467.54	2467.53	3.77	0.00465	HCD (High Energy Collision Dissociation)	MS2	0	23		86	109.157	42006	010_2019_08_019_R_Wijeratne_021420_CD_F6.raw	F65.6	29.3	25.6	28.9	21.9	27.5	23.3	19	13.7	35.7	33	29.3	21.7	16.4	14.4	13.1	15.9		3.36	1	6.383e-05	0.0001604
		FALSE	High	Sequest HT (A2)	Unambiguous	[R].eSLTLIVEGkPQIk.[M]	N-Term(TMTpro); K10(TMTpro); K14(TMTpro)	1	Q13740	Q13740	0	4	0.4784	0	1	1	617.639	2467.54	2467.53	1.4	0.00087	HCD (High Energy Collision Dissociation)	MS2	33.7267	75.4	-50	119	122.879	66383	2020_10_137_Wijeratne_CETSA-UPR-480TechRep_GH_F1-7.raw	F69.9	101.8	125.9	137.5	71.6	42.9	35.7	42.2	31.3	140.7	140.4	128.6	75.3	51.7	28	28.8	23.3		2.55	1	8.68e-05	0.0003676
		FALSE	High	Sequest HT (A2)	Unambiguous	[R].eSLTLIVEGkPQIk.[M]	N-Term(TMTpro); K10(TMTpro); K14(TMTpro)	1	Q13740	Q13740	0	4	0.5899	0	1	1	617.639	2467.54	2467.53	1.85	0.00114	HCD (High Energy Collision Dissociation)	MS2	83.5141	179	-50	87	121.587	66974	2020_10_137_Wijeratne_CETSA-UPR-480TechRep_EF_F1-8.raw	F66.8	188.5	219.1	194.7	199.7	173.9	179.7	368.3	71.9	181.9	185.5	177.6	160.9	141.6	94.8	263	62.2		1.78	1	0.000273	0.001947
		FALSE	High	Sequest HT (A2)	Unambiguous	[R].eSLTLIVEGkPQIk.[M]	N-Term(TMTpro); K10(TMTpro); K14(TMTpro)	1	Q13740	Q13740	0	4	0.5139	0	1	1	617.639	2467.53	2467.53	0.38	0.00023	HCD (High Energy Collision Dissociation)	MS2	80.5673	131.2	-50	87	121.951	66275	2020_10_137_Wijeratne_CETSA-UPR-480TechRep_EF_F1-6.raw	F66.6	181	195.6	220.5	167.6	159.9	77.2	60.5	43.4	213.8	199.9	186.8	162.3	112	54	30.8	33.6		3.23	1	0.0003808	0.003002
		FALSE	High	Sequest HT (A2)	Unambiguous	[R].eSLTLIVEGkPQIk.[M]	N-Term(TMTpro); K10(TMTpro); K14(TMTpro)	1	Q13740	Q13740	0	4	0.6398	0	1	1	617.638	2467.53	2467.53	0.17	0.00011	HCD (High Energy Collision Dissociation)	MS2	76.8131	141.7	-50	80.19	123.919	67676	2020_10_137_Wijeratne_CETSA-UPR-480TechRep_AB_F1-8.raw	F67.8	146.4	133.1	142	117.8	118.5	121.5	214.1	49.3	168.2	178	164.9	168.7	152.2	139.7	209.5	44		1.86	1	0.0006361	0.004723
		FALSE	High	Sequest HT (A2)	Unambiguous	[R].eSLTLIVEGkPQIk.[M]	N-Term(TMTpro); K10(TMTpro); K14(TMTpro)	1	Q13740	Q13740	0	4	0.3793	0	1	1	617.638	2467.53	2467.53	-0.61	-0.00038	HCD (High Energy Collision Dissociation)	MS2	13.4524	58.3	-50	87	124.025	67061	2020_10_137_Wijeratne_CETSA-UPR-480TechRep_AB_F1-7.raw	F67.7	109.9	100.1	103.4	55.5	29.7	24.9	23.5	16.5	109.9	103.5	108.1	62.5	32.9	21.7	19.6	10.9		2.03	1	0.002226	0.01702
		FALSE	High	Sequest HT (A2)	Unambiguous	[R].eSLTLIVEGkPQIk.[M]	N-Term(TMTpro); K10(TMTpro); K14(TMTpro)	1	Q13740	Q13740	0	2	0.635	0	1	1	1234.27	2467.54	2467.53	1.71	0.00211	HCD (High Energy Collision Dissociation)	MS2	0	14.6		86	107.958	41549	010_2019_08_019_R_Wijeratne_021420_EF_F6.raw	F70.6	23.9	25.3	22.6	10.5	10.8	11.3	5.8	6	25.1	22.2	25.7	13.9	7.7	10.9	5.9	6.7		1.37	1	0.004275	0.04301
		FALSE	High	Sequest HT (A2)	Unambiguous	[R].eSLTLIVEGkPQIk.[M]	N-Term(TMTpro); K10(TMTpro); K14(TMTpro)	1	Q13740	Q13740	0	2	0.6505	0	1	1	1234.27	2467.54	2467.53	2.54	0.00314	HCD (High Energy Collision Dissociation)	MS2	0	12		86	110.23	41817	010_2019_08_019_R_Wijeratne_021420_AB_F6.raw	F64.6	16.1	12.7	17.4	9.6	5.4	7.6	6.8	9	18.2	20.6	14.6	17.2	11.1	9.1	10.5	5.8		2.06	1	0.00922	0.1084
	FALSE	High	[K].VLHPLEGAVVIIFK.[K]	1xTMTpro [K14]; 1xTMTpro [N-Term]	1.22695e-05	4.52754e-05	1	1	5	Q13740	Q13740 [176-189]		0	2143.35																	61.4	66.6	50.3	47.3			64.5	72.2	52.5	50.4			64.7	63.5	45.7	47			40.2	50.6	33.5	32.1			43.4	36	29.7	24			28.6	27.6	25.7	18.6			24.4	23.6	23.4	16.9			22.5	24.1	13.7	16.9																			80.96	90.78	86.41	94.91			89.8	90.54	77.42	83.5			88.87	85.91	79.05	89.38			104.37	79.11	88.29	83.36			93.1	89.83	80.22	99.58			103.28	61.6	69.51	100.79			102.27	87.86	60.06	72.15			97.84	93.99	90.57	100				Not Found	Not Found	Not Found	Not Found	Not Found	Not Found	Not Found	Not Found	Not Found	Not Found	Not Found	Not Found	Not Found	Not Found	Not Found	Not Found	Not Found	Not Found	Not Found	Not Found	Not Found	Not Found	Not Found	Not Found	Not Found	Not Found	Not Found	Not Found	Not Found	Not Found	Not Found	Not Found	High	High	High	High	High	High	High	High	Not Found	Not Found	Not Found	Not Found	High	High	High	High	High	High	High	High	Not Found	Not Found	Not Found	Not Found	High	High	High	High	High	High	High	High	Not Found	Not Found	Not Found	Not Found	High	High	High	High	High	High	High	High	Not Found	Not Found	Not Found	Not Found	High	High	High	High	High	High	High	High	Not Found	Not Found	Not Found	Not Found	High	High	High	High	High	High	High	High	Not Found	Not Found	Not Found	Not Found	High	High	High	High	High	High	High	High	Not Found	Not Found	Not Found	Not Found	High	High	High	High	High	High	High	High	Not Found	Not Found	Not Found	Not Found	High	7.825e-06	2.94e-06	5.99
		Checked	Confidence	Identifying Node	PSM Ambiguity	Annotated Sequence	Modifications	# Proteins	Master Protein Accessions	Protein Accessions	# Missed Cleavages	Charge	DeltaScore	DeltaCn	Rank	Search Engine Rank	m/z [Da]	MH+ [Da]	Theo. MH+ [Da]	DeltaM [ppm]	Deltam/z [Da]	Activation Type	MS Order	Isolation Interference [%]	Average Reporter S/N	Comp. Voltage [V]	Ion Inject Time [ms]	RT [min]	First Scan	Spectrum File	File ID	Abundance: 126	Abundance: 127N	Abundance: 127C	Abundance: 128N	Abundance: 128C	Abundance: 129N	Abundance: 129C	Abundance: 130N	Abundance: 130C	Abundance: 131N	Abundance: 131C	Abundance: 132N	Abundance: 132C	Abundance: 133N	Abundance: 133C	Abundance: 134N	Quan Info	XCorr	# Protein Groups	Percolator q-Value	Percolator PEP
		FALSE	High	Sequest HT (A2)	Unambiguous	[K].vLHPLEGAVVIIFk.[K]	N-Term(TMTpro); K14(TMTpro)	1	Q13740	Q13740	0	3	0.7713	0	1	1	715.121	2143.35	2143.35	-0.66	-0.00047	HCD (High Energy Collision Dissociation)	MS2	10.6945	94.9		36.809	150.579	59088	010_2019_08_019_R_Wijeratne_021420_CD_F8.raw	F65.8	117.7	136.6	135.4	103.5	95.6	72.5	61	52.7	142.6	154.1	128.6	95.2	76.2	44	48.8	53.6		5.99	1	7.825e-06	2.94e-06
		FALSE	High	Sequest HT (A2)	Unambiguous	[K].vLHPLEGAVVIIFk.[K]	N-Term(TMTpro); K14(TMTpro)	1	Q13740	Q13740	0	3	0.7669	0	1	1	715.122	2143.35	2143.35	0.4	0.00029	HCD (High Energy Collision Dissociation)	MS2	7.96999	66.4		18.219	151.712	59176	010_2019_08_019_R_Wijeratne_021420_EF_F8.raw	F70.8	102.3	97.1	85.9	69.6	56.5	44	36.9	29.2	106.7	99.4	98.9	63.1	57.6	45.3	29.6	40.8		5.32	1	7.825e-06	7.189e-06
		FALSE	High	Sequest HT (A2)	Unambiguous	[K].vLHPLEGAVVIIFk.[K]	N-Term(TMTpro); K14(TMTpro)	1	Q13740	Q13740	0	4	0.6731	0	1	1	536.592	2143.35	2143.35	-1.46	-0.00078	HCD (High Energy Collision Dissociation)	MS2	8.56968	16.5	-50	87	159.734	88292	2020_10_137_Wijeratne_CETSA-UPR-480TechRep_EF_F1-8.raw	F66.8	24.7	28.4	24.3	16.1	15.6	15	14.9	6.4	21	25.6	22.3	16.3	10	7.6	9.6	7		2.6	1	7.914e-05	0.0002625
		FALSE	High	Sequest HT (A2)	Unambiguous	[K].vLHPLEGAVVIIFk.[K]	N-Term(TMTpro); K14(TMTpro)	1	Q13740	Q13740	0	4	0.6142	0	1	1	536.592	2143.35	2143.35	-1.23	-0.00066	HCD (High Energy Collision Dissociation)	MS2	0	21.2	-50	87	159.607	88537	2020_10_137_Wijeratne_CETSA-UPR-480TechRep_CD_F1-8.raw	F68.8	32	30.5	30.9	15.6	19.7	11.3	9.8	9.6	31.1	33.8	31.4	26.9	17	17.3	11.4	10.8		2.54	1	8.052e-05	0.0003302
		FALSE	High	Sequest HT (A2)	Unambiguous	[K].vLHPLEGAVVIIFk.[K]	N-Term(TMTpro); K14(TMTpro)	1	Q13740	Q13740	0	4	0.6113	0	1	1	536.592	2143.35	2143.35	-0.84	-0.00045	HCD (High Energy Collision Dissociation)	MS2	51.325	11.7	-50	87	158.994	87082	2020_10_137_Wijeratne_CETSA-UPR-480TechRep_EF_F1-7.raw	F66.7	16.7	19.1	21.6	11	11.4	8.5	8.1	5.4	16.8	15.9	18.2	11.3	7.4	5.7	5.9	4.7		2.65	1	0.0001304	0.0007582
	FALSE	High	[K].SVQYDDVPEYKDR.[L]	1xTMTpro [K11]; 1xTMTpro [N-Term]	7.69358e-05	4.52754e-05	1	1	11	Q13740	Q13740 [77-89]		1	2222.16	491.9	563.4	470.6	552.3	470.3	530.4	375.8	408.2	220.6	362.8	286.1	285.1	221.4	227.2	203.4	177.5	184.1	174	142.3	156.5	229.8	255.4	182	149.2	138.5	141.1	223.5	260.9	176.2	178.8	158.1	148.2	266.1	243.5	104.2	145.6	103.8	112.3	163.8	159.9	105.7	106	104.3	84.5	114.5	140.6	89.5	75.7	74.6	72.6	111.3	74.6	83.2	74.3	74.6	57.4	131.6	113.1	70.4	68.8	55	58.4	90.9	92.2																			11.15	17.49					13.47	16.48					16.09	9.43					25.28	0.69					34.96	9.76					26.8	0.19					19.61	6.52					35.45	0				Not Found	High	Not Found	High	Not Found	High	Not Found	High	Not Found	High	Not Found	High	Not Found	High	Not Found	High	Not Found	High	Not Found	High	Not Found	High	Not Found	High	Not Found	High	Not Found	High	Not Found	High	Not Found	High	Not Found	High	Not Found	High	High	High	High	High	High	Not Found	High	Not Found	Not Found	High	Not Found	High	High	High	High	High	High	Not Found	High	Not Found	Not Found	High	Not Found	High	High	High	High	High	High	Not Found	High	Not Found	Not Found	High	Not Found	High	High	High	High	High	High	Not Found	High	Not Found	Not Found	High	Not Found	High	High	High	High	High	High	Not Found	High	Not Found	Not Found	High	Not Found	High	High	High	High	High	High	Not Found	High	Not Found	Not Found	High	Not Found	High	High	High	High	High	High	Not Found	High	Not Found	Not Found	High	Not Found	High	High	High	High	High	High	Not Found	High	Not Found	High	7.825e-06	2.175e-05	3
		Checked	Confidence	Identifying Node	PSM Ambiguity	Annotated Sequence	Modifications	# Proteins	Master Protein Accessions	Protein Accessions	# Missed Cleavages	Charge	DeltaScore	DeltaCn	Rank	Search Engine Rank	m/z [Da]	MH+ [Da]	Theo. MH+ [Da]	DeltaM [ppm]	Deltam/z [Da]	Activation Type	MS Order	Isolation Interference [%]	Average Reporter S/N	Comp. Voltage [V]	Ion Inject Time [ms]	RT [min]	First Scan	Spectrum File	File ID	Abundance: 126	Abundance: 127N	Abundance: 127C	Abundance: 128N	Abundance: 128C	Abundance: 129N	Abundance: 129C	Abundance: 130N	Abundance: 130C	Abundance: 131N	Abundance: 131C	Abundance: 132N	Abundance: 132C	Abundance: 133N	Abundance: 133C	Abundance: 134N	Quan Info	XCorr	# Protein Groups	Percolator q-Value	Percolator PEP
		FALSE	High	Sequest HT (A2)	Unambiguous	[K].sVQYDDVPEYkDR.[L]	N-Term(TMTpro); K11(TMTpro)	1	Q13740	Q13740	1	3	0.48	0	1	1	741.39	2222.16	2222.16	-1.09	-0.00081	HCD (High Energy Collision Dissociation)	MS2	61.1405	111.1	-50	87	72.5179	38066	2020_10_137_Wijeratne_CETSA-UPR-480TechRep_AB_F1-2.raw	F67.2	151	140.3	137.4	98.5	78	88.7	70.6	74.4	166.1	158.6	156.7	116.3	114.3	89.3	77.2	60.4		3	1	7.825e-06	2.175e-05
		FALSE	High	Sequest HT (A2)	Unambiguous	[K].sVQYDDVPEYkDR.[L]	N-Term(TMTpro); K11(TMTpro)	1	Q13740	Q13740	1	3	0.5719	0	1	1	741.391	2222.16	2222.16	-0.58	-0.00043	HCD (High Energy Collision Dissociation)	MS2	0	225.1	-50	87	70.9811	37673	2020_10_137_Wijeratne_CETSA-UPR-480TechRep_AB_F1-3.raw	F67.3	298.8	294.9	281.9	238.3	135.2	188.1	140.8	134.6	338.2	333.2	311.9	248.7	228.6	175.3	143.6	109.6		3.27	1	1.439e-05	2.943e-05
		FALSE	High	Sequest HT (A2)	Unambiguous	[K].sVQYDDVPEYkDR.[L]	N-Term(TMTpro); K11(TMTpro)	1	Q13740	Q13740	1	3	0.5571	0	1	1	741.391	2222.16	2222.16	-0.54	-0.0004	HCD (High Energy Collision Dissociation)	MS2	66.7511	89.4	-50	87	69.1256	36781	2020_10_137_Wijeratne_CETSA-UPR-480TechRep_EF_F1-2.raw	F66.2	122.3	132.1	140.6	90.9	96.9	66	54.3	50.6	140.5	138.6	118.8	85.9	68.4	45	40.3	39.5		2.89	1	1.806e-05	3.682e-05
		FALSE	High	Sequest HT (A2)	Unambiguous	[K].sVQYDDVPEYkDR.[L]	N-Term(TMTpro); K11(TMTpro)	1	Q13740	Q13740	1	3	0.4407	0	1	1	741.39	2222.16	2222.16	-1.47	-0.00109	HCD (High Energy Collision Dissociation)	MS2	0	87.1	-50	87	68.4118	36641	2020_10_137_Wijeratne_CETSA-UPR-480TechRep_GH_F1-3.raw	F69.3	125.8	128	138.7	81.4	59.5	54.3	68.4	44.6	127.1	140.6	131.9	79.9	71.6	35.5	59	47.3		2.7	1	2.319e-05	4.577e-05
		FALSE	High	Sequest HT (A2)	Unambiguous	[K].sVQYDDVPEYkDR.[L]	N-Term(TMTpro); K11(TMTpro)	1	Q13740	Q13740	1	3	0.5948	0	1	1	741.392	2222.16	2222.16	1.53	0.00114	HCD (High Energy Collision Dissociation)	MS2	19.0424	117.4	-50	87	67.7819	36171	2020_10_137_Wijeratne_CETSA-UPR-480TechRep_EF_F1-3.raw	F66.3	154	152.4	177.2	124.3	134.2	90.4	85.8	71.1	177.2	158.6	158.4	112.9	90.6	72.7	60.1	58.4		3.06	1	3.666e-05	5.695e-05
		FALSE	High	Sequest HT (A2)	Unambiguous	[K].sVQYDDVPEYkDR.[L]	N-Term(TMTpro); K11(TMTpro)	1	Q13740	Q13740	1	3	0.6481	0	1	1	741.391	2222.16	2222.16	0.31	0.00023	HCD (High Energy Collision Dissociation)	MS2	0	94.6		86	54.0336	19932	010_2019_08_019_R_Wijeratne_021420_EF_F2.raw	F70.2	131.5	125.9	141	86.6	81	61.6	64.9	42.6	138.2	125.5	138.6	111.8	78.9	72.5	54.8	58.4		3.95	1	4.276e-05	7.956e-05
		FALSE	High	Sequest HT (A2)	Unambiguous	[K].sVQYDDVPEYkDR.[L]	N-Term(TMTpro); K11(TMTpro)	1	Q13740	Q13740	1	3	0.6278	0	1	1	741.391	2222.16	2222.16	0.02	1e-05	HCD (High Energy Collision Dissociation)	MS2	0	79.9	-50	87	68.7378	36554	2020_10_137_Wijeratne_CETSA-UPR-480TechRep_GH_F1-2.raw	F69.2	104	95.5	127.4	82.4	55	57	63.2	46.3	128.3	120.3	111.6	80	69	39.1	54.1	44.9		3.09	1	5.743e-05	0.0001116
		FALSE	High	Sequest HT (A2)	Unambiguous	[K].sVQYDDVPEYkDR.[L]	N-Term(TMTpro); K11(TMTpro)	1	Q13740	Q13740	1	3	0.6735	0	1	1	741.393	2222.16	2222.16	2.03	0.0015	HCD (High Energy Collision Dissociation)	MS2	30.0191	123	-50	87	68.9435	36651	2020_10_137_Wijeratne_CETSA-UPR-480TechRep_CD_F1-3.raw	F68.3	184.1	182	176.2	104.2	105.7	89.5	83.2	70.4	174	149.2	178.8	145.6	106	75.7	74.3	68.8		3.43	1	6.383e-05	0.0001232
		FALSE	High	Sequest HT (A2)	Unambiguous	[K].sVQYDDVPEYkDR.[L]	N-Term(TMTpro); K11(TMTpro)	1	Q13740	Q13740	1	3	0.4388	0	1	1	741.391	2222.16	2222.16	-0.3	-0.00022	HCD (High Energy Collision Dissociation)	MS2	33.6485	105	-50	87	70.1581	37087	2020_10_137_Wijeratne_CETSA-UPR-480TechRep_AB_F1-4.raw	F67.4	144.4	134.7	135.2	102	62.8	73.1	63.3	53.3	168.5	166.6	161.9	120.4	100.9	78.9	62.6	52.2		1.96	1	0.0001036	0.0005336
		FALSE	High	Sequest HT (A2)	Unambiguous	[K].sVQYDDVPEYkDR.[L]	N-Term(TMTpro); K11(TMTpro)	1	Q13740	Q13740	1	3	0.5708	0	1	1	741.392	2222.16	2222.16	0.88	0.00065	HCD (High Energy Collision Dissociation)	MS2	50.819	65.6	-50	87	67.2872	35810	2020_10_137_Wijeratne_CETSA-UPR-480TechRep_EF_F1-4.raw	F66.4	93	87.8	106	67.5	70.9	37.8	36.2	30.7	106.1	99.6	95.3	74.6	42.5	36.5	36.8	28.5		2.12	1	0.0001141	0.0005998
		FALSE	High	Sequest HT (A2)	Unambiguous	[K].sVQYDDVPEYkDR.[L]	N-Term(TMTpro); K11(TMTpro)	1	Q13740	Q13740	1	4	0.4542	0	1	1	556.291	2222.14	2222.16	-6.84	-0.0038	HCD (High Energy Collision Dissociation)	MS2	17.9254	35.3	-50	87	72.6962	38166	2020_10_137_Wijeratne_CETSA-UPR-480TechRep_AB_F1-2.raw	F67.2	48.7	41	53.2	35.5	22.6	24.9	17.3	15.5	56.7	52.5	56.6	39.1	33.3	30.9	21	15.7		2.4	1	0.003447	0.03226
	FALSE	High	[K].SVQYDDVPEYK.[D]	1xTMTpro [K11]; 1xTMTpro [N-Term]	0.000108526	7.86418e-05	1	1	17	Q13740	Q13740 [77-87]		0	1951.03	116.9	112.6	93	110.8	97.8	106.4	70.3	85.6	50.7	66.4	64.1	62	51.3	51.8	47	35.9	74.8	75.4	118.3	108.4	230.5	295.9	74.4	83	118.1	112.8	278	284.9	86.3	81.2	121	127.2	299.5	260.7	63.4	83.9	78.3	141.1	180.8	181.3	68.8	57.8	88.3	105.9	129.2	144.5	57.9	46.4	79.3	81.5	119.6	93.1	54	41.3	78.2	67	147	115.6	41.9	46.7	64.7	82.6	114.1	107.8	65.4	71.36	71.92	65.08	67.5	67.5	48.46	57.02	45.56	53.45	48.52	43.74	40.63	38.64	44.19	52.39	105.75	114.62			30.81	33.04	110.83	108.51			29.84	26.67	107.25	112.49			37.58	35.38	96.4	111.06			44.17	47.53	95.49	105.96			51.66	42.47	91.77	109.33			50.64	46.37	92.2	106.07			49.24	54.66	92.36	106.88			42.33	50.33		High	High	High	High	High	High	High	High	High	High	High	High	High	High	High	High	High	High	High	High	High	High	High	High	High	High	High	High	High	High	High	High	High	High	High	High	High	High	High	High	High	High	High	High	High	High	High	High	High	High	High	High	High	High	High	High	High	High	High	High	High	High	High	High	High	High	High	High	High	High	High	High	High	High	High	High	High	High	High	High	High	High	High	High	High	High	High	High	High	High	High	High	High	High	High	High	High	High	High	High	High	High	High	High	High	High	High	High	High	High	High	High	High	High	High	High	High	High	High	High	High	High	High	High	High	High	High	High	High	1.806e-05	3.225e-05	3.61
		Checked	Confidence	Identifying Node	PSM Ambiguity	Annotated Sequence	Modifications	# Proteins	Master Protein Accessions	Protein Accessions	# Missed Cleavages	Charge	DeltaScore	DeltaCn	Rank	Search Engine Rank	m/z [Da]	MH+ [Da]	Theo. MH+ [Da]	DeltaM [ppm]	Deltam/z [Da]	Activation Type	MS Order	Isolation Interference [%]	Average Reporter S/N	Comp. Voltage [V]	Ion Inject Time [ms]	RT [min]	First Scan	Spectrum File	File ID	Abundance: 126	Abundance: 127N	Abundance: 127C	Abundance: 128N	Abundance: 128C	Abundance: 129N	Abundance: 129C	Abundance: 130N	Abundance: 130C	Abundance: 131N	Abundance: 131C	Abundance: 132N	Abundance: 132C	Abundance: 133N	Abundance: 133C	Abundance: 134N	Quan Info	XCorr	# Protein Groups	Percolator q-Value	Percolator PEP
		FALSE	High	Sequest HT (A2)	Unambiguous	[K].sVQYDDVPEYk.[D]	N-Term(TMTpro); K11(TMTpro)	1	Q13740	Q13740	0	2	0.7341	0	1	1	976.014	1951.02	1951.03	-4.77	-0.00465	HCD (High Energy Collision Dissociation)	MS2	0	52.8		86	69.514	26472	010_2019_08_019_R_Wijeratne_021420_EF_F3.raw	F70.3	64.3	66	62.5	42.9	49.3	46	41	35.5	59.6	62.7	61.4	74.3	57.3	43.7	34.7	44		3.61	1	1.806e-05	3.225e-05
		FALSE	High	Sequest HT (A2)	Unambiguous	[K].sVQYDDVPEYk.[D]	N-Term(TMTpro); K11(TMTpro)	1	Q13740	Q13740	0	2	0.75	0	1	1	976.018	1951.03	1951.03	-1.02	-0.00099	HCD (High Energy Collision Dissociation)	MS2	0	24.8		86	71.4933	27212	010_2019_08_019_R_Wijeratne_021420_CD_F3.raw	F65.3	28.4	25.9	32	27.6	30.3	26.7	24.8	19.2	24.4	30.1	27.4	29.1	21.9	16.6	15.6	17.4		2.92	1	3.888e-05	6.564e-05
		FALSE	High	Sequest HT (A2)	Unambiguous	[K].sVQYDDVPEYk.[D]	N-Term(TMTpro); K11(TMTpro)	1	Q13740	Q13740	0	2	0.668	0	1	1	976.015	1951.02	1951.03	-3.52	-0.00343	HCD (High Energy Collision Dissociation)	MS2	0	45.5		86	72.1172	27369	010_2019_08_019_R_Wijeratne_021420_EF_F2.raw	F70.2	54	52.1	58.5	35.4	39	33.3	37.2	29.2	48.8	50.1	65.8	66.8	48.6	37.8	32.3	38.6		2.41	1	6.555e-05	0.0001748
		FALSE	High	Sequest HT (A2)	Unambiguous	[K].sVQYDDVPEYk.[D]	N-Term(TMTpro); K11(TMTpro)	1	Q13740	Q13740	0	3	0.6154	0	1	1	651.015	1951.03	1951.03	-0.37	-0.00024	HCD (High Energy Collision Dissociation)	MS2	84.7031	32.2	-50	87	88.2706	47266	2020_10_137_Wijeratne_CETSA-UPR-480TechRep_CD_F1-2.raw	F68.2	42	36	50.7	31.7	33	20.3	17.6	16.9	41.9	42.1	46.7	40.8	27	26.6	20.6	21.3		1.95	1	0.0001854	0.001269
		FALSE	High	Sequest HT (A2)	Unambiguous	[K].sVQYDDVPEYk.[D]	N-Term(TMTpro); K11(TMTpro)	1	Q13740	Q13740	0	3	0.6274	0	1	1	651.014	1951.03	1951.03	-1.46	-0.00095	HCD (High Energy Collision Dissociation)	MS2	68.6118	47.5	-50	87	86.9264	46716	2020_10_137_Wijeratne_CETSA-UPR-480TechRep_GH_F1-2.raw	F69.2	57.4	70.4	82.8	52.1	35.4	38.2	40.5	29.3	68.7	71.6	57.6	39.9	33.8	20.6	33	29		2.63	1	0.0001889	0.001318
		FALSE	High	Sequest HT (A2)	Unambiguous	[K].sVQYDDVPEYk.[D]	N-Term(TMTpro); K11(TMTpro)	1	Q13740	Q13740	0	3	0.6835	0	1	1	651.015	1951.03	1951.03	0.45	0.00029	HCD (High Energy Collision Dissociation)	MS2	19.7569	140.4		84.329	73.1499	27234	010_2019_08_019_R_Wijeratne_021420_GH_F3.raw	F71.3	184.7	224.4	228.1	130.9	88.1	82.2	102.2	83.8	233.2	235.4	201.9	127.8	106	66.2	76.9	74.3		2.97	1	0.0002468	0.001818
		FALSE	High	Sequest HT (A2)	Unambiguous	[K].sVQYDDVPEYk.[D]	N-Term(TMTpro); K11(TMTpro)	1	Q13740	Q13740	0	3	0.6057	0	1	1	651.014	1951.03	1951.03	-1.64	-0.00107	HCD (High Energy Collision Dissociation)	MS2	77.5531	48	-50	87	87.1772	46878	2020_10_137_Wijeratne_CETSA-UPR-480TechRep_EF_F1-2.raw	F66.2	56	64.5	79.6	55.4	53.2	43.6	34.1	27.8	56.7	62.7	63.5	45.7	41.4	29.9	24	29.9		2.46	1	0.0002468	0.001805
		FALSE	High	Sequest HT (A2)	Unambiguous	[K].sVQYDDVPEYk.[D]	N-Term(TMTpro); K11(TMTpro)	1	Q13740	Q13740	0	3	0.6679	0	1	1	651.015	1951.03	1951.03	0.37	0.00024	HCD (High Energy Collision Dissociation)	MS2	38.9114	49.3	-50	87	90.4286	48075	2020_10_137_Wijeratne_CETSA-UPR-480TechRep_AB_F1-2.raw	F67.2	70.9	53.1	58.2	49.2	36.3	44.8	38.2	34	64.6	67.4	63.3	55.8	44.6	45	39.1	24.3		2.65	1	0.0004834	0.003762
		FALSE	High	Sequest HT (A2)	Unambiguous	[K].sVQYDDVPEYk.[D]	N-Term(TMTpro); K11(TMTpro)	1	Q13740	Q13740	0	3	0.4101	0	1	1	651.016	1951.03	1951.03	2.2	0.00143	HCD (High Energy Collision Dissociation)	MS2	70.933	118.6	-50	119	86.2877	46537	2020_10_137_Wijeratne_CETSA-UPR-480TechRep_EF_F1-3.raw	F66.3	149.9	164.4	205.1	122.3	127.8	89.8	72.9	65.4	185.2	165.5	160.6	116.1	90.6	59.3	63.1	59.5		2.17	1	0.0007128	0.005266
		FALSE	High	Sequest HT (A2)	Unambiguous	[K].sVQYDDVPEYk.[D]	N-Term(TMTpro); K11(TMTpro)	1	Q13740	Q13740	0	3	0.3391	0	1	1	651.016	1951.03	1951.03	1.5	0.00097	HCD (High Energy Collision Dissociation)	MS2	43.7804	108.8	-50	87	86.6543	46851	2020_10_137_Wijeratne_CETSA-UPR-480TechRep_GH_F1-3.raw	F69.3	121.6	147.6	172.8	100.6	87	86.1	98.2	65.8	163.3	145.1	138.7	122.9	84.3	61.5	78.1	66.6		1.74	1	0.0008021	0.005912
		FALSE	High	Sequest HT (A2)	Unambiguous	[K].sVQYDDVPEYk.[D]	N-Term(TMTpro); K11(TMTpro)	1	Q13740	Q13740	0	3	0.4536	0	1	1	651.017	1951.04	1951.03	2.79	0.00181	HCD (High Energy Collision Dissociation)	MS2	78.4675	93.7	-50	87	88.2215	47225	2020_10_137_Wijeratne_CETSA-UPR-480TechRep_AB_F1-4.raw	F67.4	151	132.3	134.6	77.4	57.7	67.1	45.4	43	162.7	168.7	156.5	93.7	74.8	52	45.5	36.1		1.83	1	0.0008757	0.00629
		FALSE	High	Sequest HT (A2)	Unambiguous	[K].sVQYDDVPEYk.[D]	N-Term(TMTpro); K11(TMTpro)	1	Q13740	Q13740	0	3	0.5745	0	1	1	651.015	1951.03	1951.03	0.18	0.00012	HCD (High Energy Collision Dissociation)	MS2	25.3427	139.8	-50	119	86.8461	46958	2020_10_137_Wijeratne_CETSA-UPR-480TechRep_GH_F1-3.raw	F69.3	166	196.8	220.4	149.2	102.5	87.8	113.2	89.6	212.1	199.7	197.9	134.3	112.7	69.3	95.7	89.8		2.35	1	0.0008978	0.006388
		FALSE	High	Sequest HT (A2)	Unambiguous	[K].sVQYDDVPEYk.[D]	N-Term(TMTpro); K11(TMTpro)	1	Q13740	Q13740	0	3	0.6081	0	1	1	651.016	1951.03	1951.03	1.2	0.00078	HCD (High Energy Collision Dissociation)	MS2	15.3448	171.3	-50	119	87.2546	46915	2020_10_137_Wijeratne_CETSA-UPR-480TechRep_CD_F1-3.raw	F68.3	196.8	213.6	232.9	145.8	156.3	125.4	117.7	91.5	233.1	228.6	240.5	242	152.8	129.7	109.2	125.1		2.96	1	0.001099	0.007609
		FALSE	High	Sequest HT (A2)	Unambiguous	[K].sVQYDDVPEYk.[D]	N-Term(TMTpro); K11(TMTpro)	1	Q13740	Q13740	0	3	0.346	0	1	1	651.014	1951.03	1951.03	-2.04	-0.00133	HCD (High Energy Collision Dissociation)	MS2	85.8277	131.7	-50	87	85.5498	46053	2020_10_137_Wijeratne_CETSA-UPR-480TechRep_EF_F1-4.raw	F66.4	212.5	209.4	232.5	131	132.5	74.8	59.6	52.1	232.5	221.3	205.6	125	83.4	51.7	42.8	40.8		2.11	1	0.001352	0.00933
		FALSE	High	Sequest HT (A2)	Unambiguous	[K].sVQYDDVPEYk.[D]	N-Term(TMTpro); K11(TMTpro)	1	Q13740	Q13740	0	3	0.6444	0	1	1	651.014	1951.03	1951.03	-1.11	-0.00072	HCD (High Energy Collision Dissociation)	MS2	10.9308	119.5		34.753	72.9633	27764	010_2019_08_019_R_Wijeratne_021420_AB_F3.raw	F64.3	192.9	163	164.5	100.5	70.8	91.6	69	64.9	196.2	182.3	178.9	131.2	98.8	85.3	68.5	52.9		3.15	1	0.002367	0.01832
		FALSE	High	Sequest HT (A2)	Unambiguous	[K].sVQYDDVPEYk.[D]	N-Term(TMTpro); K11(TMTpro)	1	Q13740	Q13740	0	3	0.4321	0	1	1	651.014	1951.03	1951.03	-1.02	-0.00066	HCD (High Energy Collision Dissociation)	MS2	85.3235	62.9	-50	87	89.4549	48030	2020_10_137_Wijeratne_CETSA-UPR-480TechRep_AB_F1-3.raw	F67.3	86.8	84.1	91.5	55.2	39.6	51.3	38.7	31	103.6	93.8	92.3	70.1	54.3	45.8	40.5	27.8		1.62	1	0.00238	0.01844
		FALSE	High	Sequest HT (A2)	Unambiguous	[K].sVQYDDVPEYk.[D]	N-Term(TMTpro); K11(TMTpro)	1	Q13740	Q13740	0	3	0.4316	0	1	1	651.02	1951.05	1951.03	7.54	0.00491	HCD (High Energy Collision Dissociation)	MS2	82.4675	106.6	-50	87	86.6285	46615	2020_10_137_Wijeratne_CETSA-UPR-480TechRep_GH_F1-4b.raw	F69.5	158.1	163.4	207.6	101.8	65.3	56.5	56.7	42.1	190.9	194.4	184.4	102.7	70.8	38.3	36.5	36.5		1.9	1	0.003655	0.03485
	FALSE	High	[K].YEKPDGSPVFIAFR.[S]	1xTMTpro [K3]; 1xTMTpro [N-Term]	0.000144239	0.000116715	1	1	20	Q13740	Q13740 [58-71]		0	2234.25	580.6	580.6	510.5	568	507.6	542.9	378	411.3	262.2	341.7	321.4	302.6	221.6	231.7	218.1	171.1	579.7	651.2	638.3	727	273.2	312	563.5	602.1	655.6	684.6	305.5	314.2	653.6	619.8	756.5	701.8	333.3	301.4	410.3	476.2	485.3	546.9	209.8	210.7	400.2	346	459.7	408.9	155.1	168.5	282.7	261	334.8	302.5	139.9	104.4	264.7	199.3	300.8	251.1	162.5	134.2	222.2	228.4	263.7	264.2	117	121.3	27.33	25.65	23.9	30.21	27.53	27.98	16.44	18.54	17.71	16.65	6.75	13.93	8.12	12.8	3.86	7.88	27.12	21.05	6.43	9.73	14.27	22.27	24.74	26.83	10.18	11.71	15.09	19.68	11.34	31.48	6.73	22.2	19.25	19.31	13.55	43.28	5.9	29.42	19.92	23.81	18.07	36.88	2.54	21.27	19.91	18.18	22.95	42.96	3.86	20.54	19.17	27.11	18.54	39.9	11.34	13.79	17.07	21.77	22.53	38.1	7.5	11.26	20.51	11.27		High	High	High	High	High	High	High	High	High	High	High	High	High	High	High	High	High	High	High	High	High	High	High	High	High	High	High	High	High	High	High	High	High	High	High	High	High	High	High	High	High	High	High	High	High	High	High	High	High	High	High	High	High	High	High	High	High	High	High	High	High	High	High	High	High	High	High	High	High	High	High	High	High	High	High	High	High	High	High	High	High	High	High	High	High	High	High	High	High	High	High	High	High	High	High	High	High	High	High	High	High	High	High	High	High	High	High	High	High	High	High	High	High	High	High	High	High	High	High	High	High	High	High	High	High	High	High	High	High	2.319e-05	4.471e-05	4.18
		Checked	Confidence	Identifying Node	PSM Ambiguity	Annotated Sequence	Modifications	# Proteins	Master Protein Accessions	Protein Accessions	# Missed Cleavages	Charge	DeltaScore	DeltaCn	Rank	Search Engine Rank	m/z [Da]	MH+ [Da]	Theo. MH+ [Da]	DeltaM [ppm]	Deltam/z [Da]	Activation Type	MS Order	Isolation Interference [%]	Average Reporter S/N	Comp. Voltage [V]	Ion Inject Time [ms]	RT [min]	First Scan	Spectrum File	File ID	Abundance: 126	Abundance: 127N	Abundance: 127C	Abundance: 128N	Abundance: 128C	Abundance: 129N	Abundance: 129C	Abundance: 130N	Abundance: 130C	Abundance: 131N	Abundance: 131C	Abundance: 132N	Abundance: 132C	Abundance: 133N	Abundance: 133C	Abundance: 134N	Quan Info	XCorr	# Protein Groups	Percolator q-Value	Percolator PEP
		FALSE	High	Sequest HT (A2)	Unambiguous	[K].yEkPDGSPVFIAFR.[S]	N-Term(TMTpro); K3(TMTpro)	1	Q13740	Q13740	0	3	0.5629	0	1	1	745.422	2234.25	2234.25	2.1	0.00156	HCD (High Energy Collision Dissociation)	MS2	33.9808	166.9	-50	87	117.909	63642	2020_10_137_Wijeratne_CETSA-UPR-480TechRep_AB_F1-7.raw	F67.7	234	224.3	210.7	170.2	113.6	156.5	103.4	113.7	232.2	227.8	219.1	178	156.6	146.3	101.1	82.4		2.86	1	2.319e-05	4.705e-05
		FALSE	High	Sequest HT (A2)	Unambiguous	[K].yEkPDGSPVFIAFR.[S]	N-Term(TMTpro); K3(TMTpro)	1	Q13740	Q13740	0	3	0.6962	0	1	1	745.42	2234.25	2234.25	-0.21	-0.00016	HCD (High Energy Collision Dissociation)	MS2	5.88996	213.7		60.936	102.092	38949	010_2019_08_019_R_Wijeratne_021420_EF_F6.raw	F70.6	268.9	282	318.7	188.9	190.9	140.7	143.2	102.6	307.8	286.9	329.1	258.2	206.5	151.7	120.4	122.6		4.18	1	2.319e-05	4.471e-05
		FALSE	High	Sequest HT (A2)	Unambiguous	[K].yEkPDGSPVFIAFR.[S]	N-Term(TMTpro); K3(TMTpro)	1	Q13740	Q13740	0	3	0.5479	0	1	1	745.422	2234.25	2234.25	2.56	0.0019	HCD (High Energy Collision Dissociation)	MS2	7.84127	165.4	-50	119	118.572	64017	2020_10_137_Wijeratne_CETSA-UPR-480TechRep_AB_F1-6.raw	F67.6	243.4	206.1	206.1	166.1	117.6	149.9	105.8	98.5	251.1	229.4	225.2	182.5	147	127.8	110.5	79.4		2.61	1	3.666e-05	5.346e-05
		FALSE	High	Sequest HT (A2)	Unambiguous	[K].yEkPDGSPVFIAFR.[S]	N-Term(TMTpro); K3(TMTpro)	1	Q13740	Q13740	0	3	0.6391	0	1	1	745.422	2234.25	2234.25	1.96	0.00146	HCD (High Energy Collision Dissociation)	MS2	10.1542	184.5	-50	87	116.881	63452	2020_10_137_Wijeratne_CETSA-UPR-480TechRep_CD_F1-6.raw	F68.6	252.4	237.8	246.3	168.5	166.2	127.7	122.6	105.4	249.2	256.3	270.1	218.1	169	133.2	108.2	120.6		3.02	1	3.888e-05	5.98e-05
		FALSE	High	Sequest HT (A2)	Unambiguous	[K].yEkPDGSPVFIAFR.[S]	N-Term(TMTpro); K3(TMTpro)	1	Q13740	Q13740	0	3	0.6601	0	1	1	745.42	2234.24	2234.25	-0.8	-0.00059	HCD (High Energy Collision Dissociation)	MS2	12.5101	240.9		75.463	102.62	37805	010_2019_08_019_R_Wijeratne_021420_GH_F7.raw	F71.7	302.3	340.1	382.2	241.8	178.7	160.4	183.4	135.4	365.7	361.4	345.8	249.8	191.8	126.8	156.7	131.4		4.06	1	4.171e-05	7.077e-05
		FALSE	High	Sequest HT (A2)	Unambiguous	[K].yEkPDGSPVFIAFR.[S]	N-Term(TMTpro); K3(TMTpro)	1	Q13740	Q13740	0	3	0.6151	0	1	1	745.425	2234.26	2234.25	6.69	0.00498	HCD (High Energy Collision Dissociation)	MS2	0	129.1	-50	87	116.246	63085	2020_10_137_Wijeratne_CETSA-UPR-480TechRep_EF_F1-6.raw	F66.6	168.8	181.5	192	139.2	134.4	100.3	91.6	80.6	195.3	176.4	173.2	123.5	100.3	74.6	67.6	67		2.78	1	4.276e-05	7.379e-05
		FALSE	High	Sequest HT (A2)	Unambiguous	[K].yEkPDGSPVFIAFR.[S]	N-Term(TMTpro); K3(TMTpro)	1	Q13740	Q13740	0	3	0.6463	0	1	1	745.423	2234.25	2234.25	3.01	0.00224	HCD (High Energy Collision Dissociation)	MS2	0	143.1	-50	87	116.886	63035	2020_10_137_Wijeratne_CETSA-UPR-480TechRep_GH_F1-7.raw	F69.9	192.5	211.4	218.9	147	110.5	103.7	114.4	83.5	194	201.6	195.8	139.4	120.7	67.7	96.6	91.2		3.28	1	5.743e-05	0.0001133
		FALSE	High	Sequest HT (A2)	Unambiguous	[K].yEkPDGSPVFIAFR.[S]	N-Term(TMTpro); K3(TMTpro)	1	Q13740	Q13740	0	3	0.5511	0	1	1	745.422	2234.25	2234.25	2.55	0.0019	HCD (High Energy Collision Dissociation)	MS2	0	154.3	-50	87	116.662	63389	2020_10_137_Wijeratne_CETSA-UPR-480TechRep_CD_F1-7.raw	F68.7	195.9	200.6	204.2	123	137.6	115.5	91.9	82.6	227.5	206.6	224.5	194	141.1	116.9	97.9	109.4		2.74	1	6.383e-05	0.0001387
		FALSE	High	Sequest HT (A2)	Unambiguous	[K].yEkPDGSPVFIAFR.[S]	N-Term(TMTpro); K3(TMTpro)	1	Q13740	Q13740	0	3	0.6585	0	1	1	745.42	2234.24	2234.25	-0.94	-0.0007	HCD (High Energy Collision Dissociation)	MS2	0	192.5		40.437	100.541	37443	010_2019_08_019_R_Wijeratne_021420_CD_F7.raw	F65.7	249.3	238.5	320.4	203.7	199.8	136.7	141.8	119.7	285.9	271.8	268	195.4	150.2	103.9	92.7	101.8		3.69	1	6.383e-05	0.0001377
		FALSE	High	Sequest HT (A2)	Unambiguous	[K].yEkPDGSPVFIAFR.[S]	N-Term(TMTpro); K3(TMTpro)	1	Q13740	Q13740	0	3	0.5432	0	1	1	745.42	2234.25	2234.25	-0.25	-0.00019	HCD (High Energy Collision Dissociation)	MS2	32.666	172.5	-50	87	116.008	64160	2020_10_137_Wijeratne_CETSA-UPR-480TechRep_CD_F1-8.raw	F68.8	255.6	234	257.8	160.2	151.3	89.8	87.5	72.9	279.8	266.7	282.6	241.1	141.7	107	60.2	71.1		2.43	1	6.383e-05	0.0001308
		FALSE	High	Sequest HT (A2)	Unambiguous	[K].yEkPDGSPVFIAFR.[S]	N-Term(TMTpro); K3(TMTpro)	1	Q13740	Q13740	0	3	0.6814	0	1	1	745.422	2234.25	2234.25	1.56	0.00116	HCD (High Energy Collision Dissociation)	MS2	12.999	158.6	-50	87	115.448	62748	2020_10_137_Wijeratne_CETSA-UPR-480TechRep_EF_F1-7.raw	F66.7	214.7	204.9	241.3	179.8	157.5	127.5	102.9	109.7	224.2	209.8	190.7	157.2	127.1	102.4	89.7	98.3		3.17	1	6.383e-05	0.0001301
		FALSE	High	Sequest HT (A2)	Unambiguous	[K].yEkPDGSPVFIAFR.[S]	N-Term(TMTpro); K3(TMTpro)	1	Q13740	Q13740	0	3	0.6415	0	1	1	745.42	2234.25	2234.25	0.02	2e-05	HCD (High Energy Collision Dissociation)	MS2	5.39009	362.2		83.828	102.805	37789	010_2019_08_019_R_Wijeratne_021420_AB_F7.raw	F64.7	577.9	481.5	505	347.1	240.3	277.3	192.5	189.1	557.2	558.1	534.5	386.9	313.7	273.6	208.3	151.5		4.1	1	6.555e-05	0.0001736
		FALSE	High	Sequest HT (A2)	Unambiguous	[K].yEkPDGSPVFIAFR.[S]	N-Term(TMTpro); K3(TMTpro)	1	Q13740	Q13740	0	3	0.6836	0	1	1	745.42	2234.24	2234.25	-0.81	-0.0006	HCD (High Energy Collision Dissociation)	MS2	6.65879	310.9		52.637	101.005	36940	010_2019_08_019_R_Wijeratne_021420_EF_F7.raw	F70.7	399.1	422.6	474.7	276.6	260.6	185.1	182.8	147.5	471.1	457	493.1	417.2	269.3	198.4	156.5	163.5		4.52	1	6.654e-05	0.0001804
		FALSE	High	Sequest HT (A2)	Unambiguous	[K].yEkPDGSPVFIAFR.[S]	N-Term(TMTpro); K3(TMTpro)	1	Q13740	Q13740	0	3	0.6463	0	1	1	745.423	2234.26	2234.25	4.21	0.00313	HCD (High Energy Collision Dissociation)	MS2	51.3299	77.2	-50	87	117.839	63884	2020_10_137_Wijeratne_CETSA-UPR-480TechRep_GH_F1-6b.raw	F69.8	107.5	123.8	111.9	68.4	52.7	43.7	55.6	41.7	128.5	124.5	115	80.3	61.7	39.7	41.5	38.5		2.46	1	6.825e-05	0.0001986
		FALSE	High	Sequest HT (A2)	Unambiguous	[K].yEkPDGSPVFIAFR.[S]	N-Term(TMTpro); K3(TMTpro)	1	Q13740	Q13740	0	3	0.6033	0	1	1	745.419	2234.24	2234.25	-2.2	-0.00164	HCD (High Energy Collision Dissociation)	MS2	0	83.9		23.721	103.507	38896	010_2019_08_019_R_Wijeratne_021420_AB_F6.raw	F64.6	128.2	124	113.3	77.7	57.1	59.8	42.2	35	140.3	147.5	129	82.4	70.9	60.4	45.4	29.4		3	1	8.052e-05	0.0003072
		FALSE	High	Sequest HT (A2)	Unambiguous	[K].yEkPDGSPVFIAFR.[S]	N-Term(TMTpro); K3(TMTpro)	1	Q13740	Q13740	0	3	0.4864	0	1	1	745.421	2234.25	2234.25	0.91	0.00068	HCD (High Energy Collision Dissociation)	MS2	57.3276	138.1	-50	87	118.06	64400	2020_10_137_Wijeratne_CETSA-UPR-480TechRep_AB_F1-8.raw	F67.8	204.9	211.4	195.2	140.2	87.7	94.1	65.4	62.9	215.2	251.3	194.2	158.9	94.3	95.4	76.6	61.6		2.2	1	0.0003881	0.003115
		FALSE	High	Sequest HT (A2)	Unambiguous	[K].yEkPDGSPVFIAFR.[S]	N-Term(TMTpro); K3(TMTpro)	1	Q13740	Q13740	0	3	0.5	0	1	1	745.42	2234.25	2234.25	0.14	0.0001	HCD (High Energy Collision Dissociation)	MS2	11.5625	165.4	-50	87	116.059	63884	2020_10_137_Wijeratne_CETSA-UPR-480TechRep_EF_F1-8.raw	F66.8	226.4	223.6	288	187	176.1	116.3	83.1	87.8	259.1	243.9	235.2	162.1	124	84.3	70.4	78.6		2.38	1	0.0005581	0.00423
		FALSE	High	Sequest HT (A2)	Unambiguous	[K].yEkPDGSPVFIAFR.[S]	N-Term(TMTpro); K3(TMTpro)	1	Q13740	Q13740	0	3	0.5556	0	1	1	745.425	2234.26	2234.25	5.75	0.00429	HCD (High Energy Collision Dissociation)	MS2	46.0787	40.5	-50	87	118.519	63745	2020_10_137_Wijeratne_CETSA-UPR-480TechRep_GH_F1-8.raw	F69.10	54.4	63.1	71.7	35.1	24.1	18.4	29.5	17.6	72.2	71.5	66.9	38.4	27.4	18.3	18.3	20.8		1.8	1	0.0007188	0.005334
		FALSE	High	Sequest HT (A2)	Unambiguous	[K].yEkPDGSPVFIAFR.[S]	N-Term(TMTpro); K3(TMTpro)	1	Q13740	Q13740	0	3	0.6238	0	1	1	745.42	2234.24	2234.25	-1.13	-0.00084	HCD (High Energy Collision Dissociation)	MS2	0	158.5		46.038	102.373	39016	010_2019_08_019_R_Wijeratne_021420_CD_F6.raw	F65.6	228.1	233.7	282.7	169	152.2	103.3	90.2	69.5	274.6	225.1	226.2	151.7	114.7	86.8	56.4	71.5		3.19	1	0.0009733	0.006778
		FALSE	High	Sequest HT (A2)	Unambiguous	[K].yEkPDGSPVFIAFR.[S]	N-Term(TMTpro); K3(TMTpro)	1	Q13740	Q13740	0	3	0.4132	0	1	1	745.423	2234.25	2234.25	2.89	0.00215	HCD (High Energy Collision Dissociation)	MS2	72.1777	100.8	-50	87	116.215	63279	2020_10_137_Wijeratne_CETSA-UPR-480TechRep_EF_F1-5.raw	F66.5	141.6	159.8	178	102.1	93.5	63.6	43	53.7	156.6	163.8	151.5	110.2	62.1	46.6	38.9	47.4		1.67	1	0.005503	0.05837
	FALSE	High	[K].ALFLETEQLK.[K]	1xTMTpro [K10]; 1xTMTpro [N-Term]	0.000159106	0.000120539	1	1	21	Q13740	Q13740 [143-152]		0	1800.08	219.6	244.4	210.4	231	204.6	205.2	136.9	157.3	84.2	137.4	116.7	118.3	81	83.8	75.1	65.1	186.3	203.3	360.8	396.5	81	96	196.3	198.6	345.4	387.3	87.2	101.1	225.5	204.6	422.3	384.6	98	88.4	125.6	144.9	260.2	295.6	52.9	64.9	124.1	95.9	240	216.3	46.4	44.3	86.5	78.5	180.5	173.4	37.7	24.6	70.5	59.7	177.7	128.3	42.4	32.6	59.8	73.4	142.4	151.3	31.9	26.2	36.37	39.15	30.58	31.26	37.36	40.94	37.41	42.77	46.19	48.21	39.54	35.8	31.01	31.05	27.69	32.47	93.36	92.55	27.88	32.37			87.84	89.82	28.11	29.28			92.66	88.1	20.35	37.41			91.17	74.71	2.72	43.33			90.99	83.28	4.15	21.77			96.04	78.97	5.4	28.75			92.13	87.46	6.48	10.55			100.2	80.12	6.1	33.08				High	High	High	High	High	High	High	High	High	High	High	High	High	High	High	High	High	High	High	High	High	High	High	High	High	High	High	High	High	High	High	High	High	High	High	High	High	High	High	High	High	High	High	High	High	High	High	High	High	High	High	High	High	High	High	High	High	High	High	High	High	High	High	High	High	High	High	High	High	High	High	High	High	High	High	High	High	High	High	High	High	High	High	High	High	High	High	High	High	High	High	High	High	High	High	High	High	High	High	High	High	High	High	High	High	High	High	High	High	High	High	High	High	High	High	High	High	High	High	High	High	High	High	High	High	High	High	High	High	3.666e-05	4.985e-05	3.58
		Checked	Confidence	Identifying Node	PSM Ambiguity	Annotated Sequence	Modifications	# Proteins	Master Protein Accessions	Protein Accessions	# Missed Cleavages	Charge	DeltaScore	DeltaCn	Rank	Search Engine Rank	m/z [Da]	MH+ [Da]	Theo. MH+ [Da]	DeltaM [ppm]	Deltam/z [Da]	Activation Type	MS Order	Isolation Interference [%]	Average Reporter S/N	Comp. Voltage [V]	Ion Inject Time [ms]	RT [min]	First Scan	Spectrum File	File ID	Abundance: 126	Abundance: 127N	Abundance: 127C	Abundance: 128N	Abundance: 128C	Abundance: 129N	Abundance: 129C	Abundance: 130N	Abundance: 130C	Abundance: 131N	Abundance: 131C	Abundance: 132N	Abundance: 132C	Abundance: 133N	Abundance: 133C	Abundance: 134N	Quan Info	XCorr	# Protein Groups	Percolator q-Value	Percolator PEP
		FALSE	High	Sequest HT (A2)	Unambiguous	[K].aLFLETEQLk.[K]	N-Term(TMTpro); K10(TMTpro)	1	Q13740	Q13740	0	2	0.6453	0	1	1	900.541	1800.07	1800.08	-1.4	-0.00126	HCD (High Energy Collision Dissociation)	MS2	30.13	107.8		44.712	117.55	45725	010_2019_08_019_R_Wijeratne_021420_CD_F6.raw	F65.6	152.1	138.9	182.1	101.5	110.1	83.9	69.8	62.6	152.7	153.8	146.7	105.5	80.2	65.3	59.8	59.2		3.58	1	3.666e-05	4.985e-05
		FALSE	High	Sequest HT (A2)	Unambiguous	[K].aLFLETEQLk.[K]	N-Term(TMTpro); K10(TMTpro)	1	Q13740	Q13740	0	2	0.66	0	1	1	900.541	1800.08	1800.08	-0.38	-0.00035	HCD (High Energy Collision Dissociation)	MS2	38.5534	175		86	118.255	46591	010_2019_08_019_R_Wijeratne_021420_EF_F5.raw	F70.5	242.2	245.9	277.1	147.2	129.4	97.3	102.4	79.4	287.1	260.2	275.7	223	139.1	114.4	76.3	103.2		4	1	3.666e-05	5.671e-05
		FALSE	High	Sequest HT (A2)	Unambiguous	[K].aLFLETEQLk.[K]	N-Term(TMTpro); K10(TMTpro)	1	Q13740	Q13740	0	2	0.6609	0	1	1	900.542	1800.08	1800.08	0.06	6e-05	HCD (High Energy Collision Dissociation)	MS2	0	194		86	118.674	45488	010_2019_08_019_R_Wijeratne_021420_AB_F6.raw	F64.6	285.7	262.1	268.2	179.5	118.2	155.6	101.2	91.6	324.7	289.2	276.4	214.9	195.9	153.2	104.7	82.2		4.04	1	3.666e-05	5.228e-05
		FALSE	High	Sequest HT (A2)	Unambiguous	[K].aLFLETEQLk.[K]	N-Term(TMTpro); K10(TMTpro)	1	Q13740	Q13740	0	3	0.6531	0	1	1	600.698	1800.08	1800.08	1.22	0.00073	HCD (High Energy Collision Dissociation)	MS2	25.4458	225.8	-50	119	131.341	71733	2020_10_137_Wijeratne_CETSA-UPR-480TechRep_EF_F1-5.raw	F66.5	295.5	282.4	365.3	255.2	233.1	173.7	169.7	136.4	314.1	313.9	293.3	215.4	185.2	141.1	119.1	119.2		3.69	1	5.169e-05	9.989e-05
		FALSE	High	Sequest HT (A2)	Unambiguous	[K].aLFLETEQLk.[K]	N-Term(TMTpro); K10(TMTpro)	1	Q13740	Q13740	0	2	0.6475	0	1	1	900.544	1800.08	1800.08	2.06	0.00186	HCD (High Energy Collision Dissociation)	MS2	16.6493	141.9		86	116.686	45432	010_2019_08_019_R_Wijeratne_021420_EF_F6.raw	F70.6	198.4	176.6	211	118	117.8	90.2	83.6	69.3	213.5	217.6	228.6	182.7	113.5	98.7	62	88.8		3.83	1	5.169e-05	0.000101
		FALSE	High	Sequest HT (A2)	Unambiguous	[K].aLFLETEQLk.[K]	N-Term(TMTpro); K10(TMTpro)	1	Q13740	Q13740	0	2	0.6676	0	1	1	900.542	1800.08	1800.08	-0.03	-3e-05	HCD (High Energy Collision Dissociation)	MS2	35.4275	173.1		86	117.424	46499	010_2019_08_019_R_Wijeratne_021420_CD_F5.raw	F65.5	259.7	267.2	311.9	168.8	156.3	113.9	83.7	82.2	292.1	266.5	277.7	155.3	108.4	82.2	63.2	80.3		3.58	1	5.434e-05	0.0001095
		FALSE	High	Sequest HT (A2)	Unambiguous	[K].aLFLETEQLk.[K]	N-Term(TMTpro); K10(TMTpro)	1	Q13740	Q13740	0	3	0.6788	0	1	1	600.699	1800.08	1800.08	3.26	0.00195	HCD (High Energy Collision Dissociation)	MS2	46.5026	63.6	-50	87	132.887	72054	2020_10_137_Wijeratne_CETSA-UPR-480TechRep_CD_F1-5.raw	F68.5	84.3	94.9	102.9	58.4	57.8	37.8	32.4	24.7	92.9	93.8	98.6	80.5	48.8	41.8	29	38.6		3.58	1	6.322e-05	0.0001194
		FALSE	High	Sequest HT (A2)	Unambiguous	[K].aLFLETEQLk.[K]	N-Term(TMTpro); K10(TMTpro)	1	Q13740	Q13740	0	3	0.614	0	1	1	600.698	1800.08	1800.08	2.45	0.00147	HCD (High Energy Collision Dissociation)	MS2	25.9932	113.4	-50	87	133.691	72747	2020_10_137_Wijeratne_CETSA-UPR-480TechRep_AB_F1-5.raw	F67.5	168.8	168.9	156.1	104.4	60	87.6	64.8	61.6	183.9	184.5	152.3	115.1	96.3	91.3	67	51.5		2.85	1	7.082e-05	0.0002154
		FALSE	High	Sequest HT (A2)	Unambiguous	[K].aLFLETEQLk.[K]	N-Term(TMTpro); K10(TMTpro)	1	Q13740	Q13740	0	3	0.3825	0	1	1	600.693	1800.06	1800.08	-6.51	-0.00391	HCD (High Energy Collision Dissociation)	MS2	95.3488	234.5	-50	78.936	132.037	71936	2020_10_137_Wijeratne_CETSA-UPR-480TechRep_CD_F1-6.raw	F68.6	391.1	375.6	419.7	192.6	164.7	90	84	52.3	460.2	404.3	476.2	270.5	161.9	101.5	48.9	58.7		2.17	1	0.0001536	0.0009298
		FALSE	High	Sequest HT (A2)	Unambiguous	[K].aLFLETEQLk.[K]	N-Term(TMTpro); K10(TMTpro)	1	Q13740	Q13740	0	3	0.5167	0	1	1	600.698	1800.08	1800.08	1.08	0.00065	HCD (High Energy Collision Dissociation)	MS2	76.7984	129.1	-50	87	132.612	72396	2020_10_137_Wijeratne_CETSA-UPR-480TechRep_GH_F1-5.raw	F69.6	164.2	197.2	222.2	130.8	94.2	91.5	85.3	65.3	212.2	194.4	173.9	130.8	94.8	61.5	73.4	73.2		2.69	1	0.0001686	0.001152
		FALSE	High	Sequest HT (A2)	Unambiguous	[K].aLFLETEQLk.[K]	N-Term(TMTpro); K10(TMTpro)	1	Q13740	Q13740	0	3	0.1988	0	1	1	600.696	1800.07	1800.08	-1.87	-0.00112	HCD (High Energy Collision Dissociation)	MS2	96.7112	223.4	-50	65.277	133.217	72208	2020_10_137_Wijeratne_CETSA-UPR-480TechRep_AB_F1-6.raw	F67.6	411.8	386.5	379.3	192.6	112.6	92.7	58.6	48.2	477.9	461.3	425.3	210.4	144.8	92.5	46.6	33.2		1.71	1	0.0001744	0.001195
		FALSE	High	Sequest HT (A2)	Unambiguous	[K].aLFLETEQLk.[K]	N-Term(TMTpro); K10(TMTpro)	1	Q13740	Q13740	0	3	0.6706	0	1	1	600.699	1800.08	1800.08	3.1	0.00186	HCD (High Energy Collision Dissociation)	MS2	62.5847	68.4	-50	87	132.783	72225	2020_10_137_Wijeratne_CETSA-UPR-480TechRep_GH_F1-6b.raw	F69.8	99.1	102	125.7	68.6	47.3	38.8	42.8	23.2	107	119.3	115.9	70	49.9	24.3	32.5	27.8		2.52	1	0.0002365	0.001704
		FALSE	High	Sequest HT (A2)	Unambiguous	[K].aLFLETEQLk.[K]	N-Term(TMTpro); K10(TMTpro)	1	Q13740	Q13740	0	3	0.5912	0	1	1	600.697	1800.08	1800.08	-0.66	-0.00039	HCD (High Energy Collision Dissociation)	MS2	84.4086	140.7	-50	87	130.645	71246	2020_10_137_Wijeratne_CETSA-UPR-480TechRep_EF_F1-7.raw	F66.7	215.4	216.8	248.6	151.8	146.3	89	64.5	48.9	240.1	208.1	221.5	153.9	91.3	65	43.1	47		2.96	1	0.0002365	0.001705
		FALSE	High	Sequest HT (A2)	Unambiguous	[K].aLFLETEQLk.[K]	N-Term(TMTpro); K10(TMTpro)	1	Q13740	Q13740	0	3	0.6781	0	1	1	600.699	1800.08	1800.08	3.19	0.00191	HCD (High Energy Collision Dissociation)	MS2	76.8953	85	-50	87	135.163	73492	2020_10_137_Wijeratne_CETSA-UPR-480TechRep_AB_F1-4.raw	F67.4	149.2	139.3	137	73	43.3	50.8	32.3	39.2	170.1	150.1	130.7	76.6	62.8	46	34.9	24.2		2.33	1	0.0002832	0.00206
		FALSE	High	Sequest HT (A2)	Unambiguous	[K].aLFLETEQLk.[K]	N-Term(TMTpro); K10(TMTpro)	1	Q13740	Q13740	0	3	0.3709	0	1	1	600.696	1800.07	1800.08	-1.42	-0.00085	HCD (High Energy Collision Dissociation)	MS2	94.6114	204.5	-50	51.761	131.379	71544	2020_10_137_Wijeratne_CETSA-UPR-480TechRep_EF_F1-6.raw	F66.6	365.4	369.2	381.9	196	159.1	89.4	66.2	49	427.7	379.6	344.9	177.5	117.3	62.2	43.8	42.1		2.13	1	0.0003142	0.00234
		FALSE	High	Sequest HT (A2)	Unambiguous	[K].aLFLETEQLk.[K]	N-Term(TMTpro); K10(TMTpro)	1	Q13740	Q13740	0	3	0.5071	0	1	1	600.697	1800.08	1800.08	-0.1	-6e-05	HCD (High Energy Collision Dissociation)	MS2	89.4913	51.2	-50	87	132.66	72286	2020_10_137_Wijeratne_CETSA-UPR-480TechRep_CD_F1-4.raw	F68.4	62.8	75.9	69.8	47.6	48.5	28.4	27.1	25.3	70.8	77.5	75.1	73.9	46.2	35.9	22.2	32.8		2.11	1	0.000342	0.002558
		FALSE	High	Sequest HT (A2)	Unambiguous	[K].aLFLETEQLk.[K]	N-Term(TMTpro); K10(TMTpro)	1	Q13740	Q13740	0	2	0.6442	0	1	1	900.543	1800.08	1800.08	0.87	0.00078	HCD (High Energy Collision Dissociation)	MS2	0	59.7		86	119.601	45449	010_2019_08_019_R_Wijeratne_021420_GH_F6.raw	F71.6	81	87.2	98	52.9	46.4	37.7	42.4	31.9	96	101.1	88.4	64.9	44.3	24.6	32.6	26.2		3.12	1	0.0003723	0.002826
		FALSE	High	Sequest HT (A2)	Unambiguous	[K].aLFLETEQLk.[K]	N-Term(TMTpro); K10(TMTpro)	1	Q13740	Q13740	0	3	0.4569	0	1	1	600.696	1800.07	1800.08	-0.82	-0.00049	HCD (High Energy Collision Dissociation)	MS2	96.4198	78.7	-50	87	133.055	72577	2020_10_137_Wijeratne_CETSA-UPR-480TechRep_GH_F1-4b.raw	F69.5	90	113.2	120.5	76.3	54.7	51.7	48.4	41.1	125	122.9	108	90.8	66.6	49.5	51.4	48.4		1.97	1	0.0003778	0.002954
		FALSE	High	Sequest HT (A2)	Unambiguous	[K].aLFLETEQLk.[K]	N-Term(TMTpro); K10(TMTpro)	1	Q13740	Q13740	0	3	0.3657	0	1	1	600.698	1800.08	1800.08	1.71	0.00103	HCD (High Energy Collision Dissociation)	MS2	83.8417	110	-50	87	130.81	71388	2020_10_137_Wijeratne_CETSA-UPR-480TechRep_EF_F1-4.raw	F66.4	129.4	129.5	179.7	112.9	121.4	97.5	89.9	72	149	159.6	137.1	105.3	80.8	63.8	60.4	71.4		2.16	1	0.00133	0.009218
		FALSE	High	Sequest HT (A2)	Unambiguous	[K].aLFLETEQLk.[K]	N-Term(TMTpro); K10(TMTpro)	1	Q13740	Q13740	0	3	0.0602	0	1	1	600.696	1800.07	1800.08	-0.77	-0.00046	HCD (High Energy Collision Dissociation)	MS2	85.7073	116.9	-50	87	133.667	72194	2020_10_137_Wijeratne_CETSA-UPR-480TechRep_GH_F1-8.raw	F69.10	213	226.6	232.9	109.4	65.8	40.7	47.9	22.8	219.1	232.3	224.4	108	68.5	21.7	20.2	17.7		1.33	1	0.004153	0.04129
		FALSE	High	Sequest HT (A2)	Unambiguous	[K].aLFLETEQLk.[K]	N-Term(TMTpro); K10(TMTpro)	1	Q13740	Q13740	0	3	0.1613	0	1	1	600.694	1800.07	1800.08	-4.72	-0.00283	HCD (High Energy Collision Dissociation)	MS2	95.5323	219	-50	56.727	132.042	71496	2020_10_137_Wijeratne_CETSA-UPR-480TechRep_GH_F1-7.raw	F69.9	393.3	386.9	453.2	174.8	129.1	66.9	108.7	45	420.4	419.3	421.5	210.7	135.3	48	46.4	44.4		1.55	1	0.00575	0.06199
	FALSE	High	[K].LEENNHK.[T]	1xTMTpro [K7]; 1xTMTpro [N-Term]	0.00061109	0.000129361	1	1	9	Q13740	Q13740 [574-580]		0	1491.84	542.3	667.3	334.8	188	497.2	534.8	383.6	539.4	176.7	201	446.7	475	244.5	236.1	230.4	165	89.1	102.5	535.8	558	226.9	259.8	100.4	101.5	513	497	231.1	246.3	118	107.4	601.4	523.8	271.4	252.2	68.9	117.1	484.7	478.1	191.1	175.3	74.2	75	456.1	255.9	100.3	174.1	69	74	392.1	311.1	104.5	105.5	65.8	56.5	362.6	262.8	186.5	143.4	53.6	64.7	291.4	292.6	110.4	146																																																																		Not Found	High	Not Found	High	Not Found	High	Not Found	High	Not Found	High	Not Found	High	Not Found	High	Not Found	High	Not Found	High	Not Found	High	Not Found	High	Not Found	High	Not Found	High	Not Found	High	Not Found	High	Not Found	High	Not Found	High	Not Found	High	High	Not Found	High	Not Found	High	Not Found	High	Not Found	Not Found	High	Not Found	High	High	Not Found	High	Not Found	High	Not Found	High	Not Found	Not Found	High	Not Found	High	High	Not Found	High	Not Found	High	Not Found	High	Not Found	Not Found	High	Not Found	High	High	Not Found	High	Not Found	High	Not Found	High	Not Found	Not Found	High	Not Found	High	High	Not Found	High	Not Found	High	Not Found	High	Not Found	Not Found	High	Not Found	High	High	Not Found	High	Not Found	High	Not Found	High	Not Found	Not Found	High	Not Found	High	High	Not Found	High	Not Found	High	Not Found	High	Not Found	Not Found	High	Not Found	High	High	Not Found	High	Not Found	High	Not Found	High	Not Found	High	6.383e-05	0.000162	3.54
		Checked	Confidence	Identifying Node	PSM Ambiguity	Annotated Sequence	Modifications	# Proteins	Master Protein Accessions	Protein Accessions	# Missed Cleavages	Charge	DeltaScore	DeltaCn	Rank	Search Engine Rank	m/z [Da]	MH+ [Da]	Theo. MH+ [Da]	DeltaM [ppm]	Deltam/z [Da]	Activation Type	MS Order	Isolation Interference [%]	Average Reporter S/N	Comp. Voltage [V]	Ion Inject Time [ms]	RT [min]	First Scan	Spectrum File	File ID	Abundance: 126	Abundance: 127N	Abundance: 127C	Abundance: 128N	Abundance: 128C	Abundance: 129N	Abundance: 129C	Abundance: 130N	Abundance: 130C	Abundance: 131N	Abundance: 131C	Abundance: 132N	Abundance: 132C	Abundance: 133N	Abundance: 133C	Abundance: 134N	Quan Info	XCorr	# Protein Groups	Percolator q-Value	Percolator PEP
		FALSE	High	Sequest HT (A2)	Unambiguous	[K].lEENNHk.[T]	N-Term(TMTpro); K7(TMTpro)	1	Q13740	Q13740	0	3	0.2938	0	1	1	497.948	1491.83	1491.84	-8.31	-0.00413	HCD (High Energy Collision Dissociation)	MS2	50.1245	75.8	-50	87	26.7537	12502	2020_10_137_Wijeratne_CETSA-UPR-480TechRep_AB_F1-2.raw	F67.2	121.2	65	104	81.3	34.2	94.9	48.4	48.6	151.7	40.3	108.7	100.1	39.7	99	45.6	30.1		3.54	1	6.383e-05	0.000162
		FALSE	High	Sequest HT (A2)	Unambiguous	[K].lEENNHk.[T]	N-Term(TMTpro); K7(TMTpro)	1	Q13740	Q13740	0	3	0.3288	0	1	1	497.951	1491.84	1491.84	-1.81	-0.0009	HCD (High Energy Collision Dissociation)	MS2	10.3625	182.8	-50	119	22.6986	11054	2020_10_137_Wijeratne_CETSA-UPR-480TechRep_GH_F1-3.raw	F69.3	226.9	231.1	271.4	191.1	100.3	104.5	186.5	110.4	259.8	246.3	252.2	175.3	174.1	105.5	143.4	146		3.68	1	0.0001102	0.0005544
		FALSE	High	Sequest HT (A2)	Unambiguous	[K].lEENNHk.[T]	N-Term(TMTpro); K7(TMTpro)	1	Q13740	Q13740	0	3	0.358	0	1	1	497.951	1491.84	1491.84	-1.03	-0.00051	HCD (High Energy Collision Dissociation)	MS2	9.21518	175.4	-50	57.776	23.1733	11164	2020_10_137_Wijeratne_CETSA-UPR-480TechRep_EF_F1-3.raw	F66.3	208.4	196	246.5	191.5	202.3	168.9	158.8	117.8	218.3	195.6	214.9	205.2	100.6	135.1	117.4	128.6		3.52	1	0.0001141	0.0006191
		FALSE	High	Sequest HT (A2)	Unambiguous	[K].lEENNHk.[T]	N-Term(TMTpro); K7(TMTpro)	1	Q13740	Q13740	0	3	0.3404	0	1	1	497.95	1491.84	1491.84	-3.8	-0.00189	HCD (High Energy Collision Dissociation)	MS2	14.3663	120.1	-50	87	25.4201	12006	2020_10_137_Wijeratne_CETSA-UPR-480TechRep_AB_F1-4.raw	F67.4	174.9	125	174.4	120.5	57.9	131.7	73.5	67.1	228.8	84.1	176.8	189.9	66.2	127.7	74.1	49.3		3.29	1	0.0001325	0.0007637
		FALSE	High	Sequest HT (A2)	Unambiguous	[K].lEENNHk.[T]	N-Term(TMTpro); K7(TMTpro)	1	Q13740	Q13740	0	3	0.4103	0	1	1	497.951	1491.84	1491.84	-1.96	-0.00097	HCD (High Energy Collision Dissociation)	MS2	39.8471	105.9	-50	87	23.6309	11323	2020_10_137_Wijeratne_CETSA-UPR-480TechRep_EF_F1-2.raw	F66.2	124.4	132.5	151.2	128.2	122	105.5	92.4	77.5	133.6	119.2	113.8	112.7	61	86.1	63.5	70.8		3.12	1	0.0003095	0.002264
		FALSE	High	Sequest HT (A2)	Unambiguous	[K].lEENNHk.[T]	N-Term(TMTpro); K7(TMTpro)	1	Q13740	Q13740	0	3	0.3987	0	1	1	497.951	1491.84	1491.84	-1.81	-0.0009	HCD (High Energy Collision Dissociation)	MS2	11.4725	83.6	-50	87	24.3762	11511	2020_10_137_Wijeratne_CETSA-UPR-480TechRep_CD_F1-2.raw	F68.2	89.1	100.4	118	68.9	74.2	69	65.8	53.6	102.5	101.5	107.4	117.1	75	74	56.5	64.7		3.16	1	0.0003142	0.00232
		FALSE	High	Sequest HT (A2)	Unambiguous	[K].lEENNHk.[T]	N-Term(TMTpro); K7(TMTpro)	1	Q13740	Q13740	0	3	0.3241	0	1	1	497.951	1491.84	1491.84	-1.21	-0.0006	HCD (High Energy Collision Dissociation)	MS2	43.9131	170.5	-50	81.397	25.7679	12342	2020_10_137_Wijeratne_CETSA-UPR-480TechRep_AB_F1-3.raw	F67.3	246.2	144.8	218.8	181.8	84.6	220.1	122.6	114.7	286.8	63.6	249.3	249.4	95.1	248.3	116.4	85.6		3.24	1	0.0007264	0.005406
		FALSE	High	Sequest HT (A2)	Unambiguous	[K].lEENNHk.[T]	N-Term(TMTpro); K7(TMTpro)	1	Q13740	Q13740	0	3	0.4462	0	1	1	497.95	1491.84	1491.84	-3.01	-0.0015	HCD (High Energy Collision Dissociation)	MS2	53.6269	80.4	-50	87	21.5055	10133	2020_10_137_Wijeratne_CETSA-UPR-480TechRep_EF_F1-5.raw	F66.5	90.4	98.2	101.1	88.6	91.3	70.3	70.6	59.5	116.2	101	88.9	91.4	53.2	63.7	52.7	49.2		2.6	1	0.001113	0.007762
		FALSE	High	Sequest HT (A2)	Unambiguous	[K].lEENNHk.[T]	N-Term(TMTpro); K7(TMTpro)	1	Q13740	Q13740	0	3	0.3571	0	1	1	497.951	1491.84	1491.84	-1.46	-0.00073	HCD (High Energy Collision Dissociation)	MS2	15.6209	144.8	-50	87	22.2463	10535	2020_10_137_Wijeratne_CETSA-UPR-480TechRep_EF_F1-4.raw	F66.4	203	184.5	203.7	165	131.8	117.7	111.4	96.1	206.1	182.2	195.1	160.2	94.3	89.9	81.9	93.2		2.38	1	0.001973	0.01487
	FALSE	High	[K].ALFLETEQLKK.[L]	2xTMTpro [K10; K11]; 1xTMTpro [N-Term]	0.000377041	0.000129361	1	1	6	Q13740	Q13740 [143-153]		1	2232.38	124.5	128.4	108.5	129.9	111.3	114.8	75.1	76.5	54.2	66.3	41.2	48.1	35	39.7	34.7	26.6			59	64.4					53.6	60.2					68.8	51.9					42.2	43.3					36.7	22.7					28.3	20.6					22.7	18.4					23.3	18.3																																																																				Not Found	High	Not Found	High	Not Found	High	Not Found	High	Not Found	High	Not Found	High	Not Found	High	Not Found	High	Not Found	High	Not Found	High	Not Found	High	Not Found	High	Not Found	High	Not Found	High	Not Found	High	Not Found	High	Not Found	High	Not Found	High	High	Not Found	High	Not Found	High	Not Found	High	Not Found	Not Found	High	Not Found	High	High	Not Found	High	Not Found	High	Not Found	High	Not Found	Not Found	High	Not Found	High	High	Not Found	High	Not Found	High	Not Found	High	Not Found	Not Found	High	Not Found	High	High	Not Found	High	Not Found	High	Not Found	High	Not Found	Not Found	High	Not Found	High	High	Not Found	High	Not Found	High	Not Found	High	Not Found	Not Found	High	Not Found	High	High	Not Found	High	Not Found	High	Not Found	High	Not Found	Not Found	High	Not Found	High	High	Not Found	High	Not Found	High	Not Found	High	Not Found	Not Found	High	Not Found	High	High	Not Found	High	Not Found	High	Not Found	High	Not Found	High	5.434e-05	0.000109	2.31
		Checked	Confidence	Identifying Node	PSM Ambiguity	Annotated Sequence	Modifications	# Proteins	Master Protein Accessions	Protein Accessions	# Missed Cleavages	Charge	DeltaScore	DeltaCn	Rank	Search Engine Rank	m/z [Da]	MH+ [Da]	Theo. MH+ [Da]	DeltaM [ppm]	Deltam/z [Da]	Activation Type	MS Order	Isolation Interference [%]	Average Reporter S/N	Comp. Voltage [V]	Ion Inject Time [ms]	RT [min]	First Scan	Spectrum File	File ID	Abundance: 126	Abundance: 127N	Abundance: 127C	Abundance: 128N	Abundance: 128C	Abundance: 129N	Abundance: 129C	Abundance: 130N	Abundance: 130C	Abundance: 131N	Abundance: 131C	Abundance: 132N	Abundance: 132C	Abundance: 133N	Abundance: 133C	Abundance: 134N	Quan Info	XCorr	# Protein Groups	Percolator q-Value	Percolator PEP
		FALSE	High	Sequest HT (A2)	Unambiguous	[K].aLFLETEQLkk.[L]	N-Term(TMTpro); K10(TMTpro); K11(TMTpro)	1	Q13740	Q13740	1	3	0.5974	0	1	1	744.797	2232.38	2232.38	-0.35	-0.00026	HCD (High Energy Collision Dissociation)	MS2	76.7769	62.7	-50	87	116.384	63234	2020_10_137_Wijeratne_CETSA-UPR-480TechRep_CD_F1-7.raw	F68.7	96.8	77.8	99.9	47.4	53.5	34.7	38.9	24.3	98.8	99	106.6	75.3	45.8	40.6	31.1	32.2		2.31	1	5.434e-05	0.000109
		FALSE	High	Sequest HT (A2)	Unambiguous	[K].aLFLETEQLkk.[L]	N-Term(TMTpro); K10(TMTpro); K11(TMTpro)	1	Q13740	Q13740	1	3	0.5316	0	1	1	744.797	2232.38	2232.38	-0.72	-0.00054	HCD (High Energy Collision Dissociation)	MS2	0	75.9	-50	87	117.751	63553	2020_10_137_Wijeratne_CETSA-UPR-480TechRep_AB_F1-7.raw	F67.7	124.5	108.5	111.3	75.1	54.2	41.2	35	34.7	128.4	129.9	114.8	76.5	66.3	48.1	39.7	26.6		1.58	1	0.0003875	0.003047
		FALSE	High	Sequest HT (A2)	Unambiguous	[K].aLFLETEQLkk.[L]	N-Term(TMTpro); K10(TMTpro); K11(TMTpro)	1	Q13740	Q13740	1	4	0.5167	0	1	1	558.851	2232.38	2232.38	1.79	0.001	HCD (High Energy Collision Dissociation)	MS2	65.8825	47.2	-50	87	116.582	62866	2020_10_137_Wijeratne_CETSA-UPR-480TechRep_GH_F1-7.raw	F69.9	75.5	68.7	83.2	46.1	37.1	30.5	35.1	18	74.3	82	68.7	39.8	36.7	15.6	19.3	23.9		2.4	1	0.0005581	0.004235
		FALSE	High	Sequest HT (A2)	Unambiguous	[K].aLFLETEQLkk.[L]	N-Term(TMTpro); K10(TMTpro); K11(TMTpro)	1	Q13740	Q13740	1	4	0.5068	0	1	1	558.849	2232.37	2232.38	-1.94	-0.00108	HCD (High Energy Collision Dissociation)	MS2	10.0942	39.7	-50	87	115.933	62910	2020_10_137_Wijeratne_CETSA-UPR-480TechRep_EF_F1-6.raw	F66.6	59	53.6	68.8	42.2	36.7	28.3	22.7	23.3	64.4	60.2	51.9	43.3	22.7	20.6	18.4	18.3		2.21	1	0.001387	0.009635
		FALSE	High	Sequest HT (A2)	Unambiguous	[K].aLFLETEQLkk.[L]	N-Term(TMTpro); K10(TMTpro); K11(TMTpro)	1	Q13740	Q13740	1	3	0.2301	0	1	1	744.795	2232.37	2232.38	-3.16	-0.00235	HCD (High Energy Collision Dissociation)	MS2	93.7146	194.3	-50	87	115.028	62515	2020_10_137_Wijeratne_CETSA-UPR-480TechRep_EF_F1-7.raw	F66.7	380.6	378.4	402.7	140.3	111	69.4	56.4	48.5	432.9	387.6	357.1	123.7	85.1	46.8	39.1	49.9		1.13	1	0.002191	0.01675
		FALSE	High	Sequest HT (A2)	Unambiguous	[K].aLFLETEQLkk.[L]	N-Term(TMTpro); K10(TMTpro); K11(TMTpro)	1	Q13740	Q13740	1	3	0.2857	0	1	1	744.798	2232.38	2232.38	0.06	4e-05	HCD (High Energy Collision Dissociation)	MS2	61.6862	65.6	-50	87	118.35	63894	2020_10_137_Wijeratne_CETSA-UPR-480TechRep_AB_F1-6.raw	F67.6	104.3	102.5	98.3	65.6	35.3	41.5	28.8	29.4	109	111.3	103.6	70.2	53.6	44.7	27.5	24.3		1.19	1	0.003654	0.03482
	FALSE	High	[K].KEMDPVTQLYTMTSTLEYK.[T]	2xTMTpro [K1; K19]; 1xTMTpro [N-Term]	0.000539314	0.000129361	1	1	3	Q13740	Q13740 [190-208]		1	3190.72	25.2	25.6	25.6	21.3	24.4	20.2	12	17	5.4	14	6.9	6.4	4.3	3.2	6																																																																																																																			Not Found	High	Not Found	High	Not Found	High	Not Found	High	Not Found	High	Not Found	High	Not Found	High	Not Found	High	Not Found	High	Not Found	High	Not Found	High	Not Found	High	Not Found	High	Not Found	High	Not Found	High	Not Found	Not Found	Not Found	High	Not Found	High	High	Not Found	High	Not Found	Not Found	Not Found	Not Found	Not Found	Not Found	High	Not Found	High	High	Not Found	High	Not Found	Not Found	Not Found	Not Found	Not Found	Not Found	High	Not Found	High	High	Not Found	High	Not Found	Not Found	Not Found	Not Found	Not Found	Not Found	High	Not Found	High	High	Not Found	High	Not Found	Not Found	Not Found	Not Found	Not Found	Not Found	High	Not Found	High	High	Not Found	High	Not Found	Not Found	Not Found	Not Found	Not Found	Not Found	High	Not Found	High	High	Not Found	High	Not Found	Not Found	Not Found	Not Found	Not Found	Not Found	High	Not Found	High	High	Not Found	High	Not Found	Not Found	Not Found	Not Found	Not Found	Not Found	High	Not Found	High	High	Not Found	High	Not Found	Not Found	Not Found	Not Found	Not Found	High	6.383e-05	0.0001459	2.25
		Checked	Confidence	Identifying Node	PSM Ambiguity	Annotated Sequence	Modifications	# Proteins	Master Protein Accessions	Protein Accessions	# Missed Cleavages	Charge	DeltaScore	DeltaCn	Rank	Search Engine Rank	m/z [Da]	MH+ [Da]	Theo. MH+ [Da]	DeltaM [ppm]	Deltam/z [Da]	Activation Type	MS Order	Isolation Interference [%]	Average Reporter S/N	Comp. Voltage [V]	Ion Inject Time [ms]	RT [min]	First Scan	Spectrum File	File ID	Abundance: 126	Abundance: 127N	Abundance: 127C	Abundance: 128N	Abundance: 128C	Abundance: 129N	Abundance: 129C	Abundance: 130N	Abundance: 130C	Abundance: 131N	Abundance: 131C	Abundance: 132N	Abundance: 132C	Abundance: 133N	Abundance: 133C	Abundance: 134N	Quan Info	XCorr	# Protein Groups	Percolator q-Value	Percolator PEP
		FALSE	High	Sequest HT (A2)	Unambiguous	[K].kEMDPVTQLYTMTSTLEYk.[T]	N-Term(TMTpro); K1(TMTpro); K19(TMTpro)	1	Q13740	Q13740	1	4	0.4311	0	1	1	798.437	3190.73	3190.72	2.37	0.00189	HCD (High Energy Collision Dissociation)	MS2	63.0136	26.5	-50	87	166.338	91081	2020_10_137_Wijeratne_CETSA-UPR-480TechRep_CD_F1-6.raw	F68.6	49.6	46.7	48.6	20.6	19.6	8.6	9.1	5.6	43.6	50.7	56.7	29.2	19	5.9	3.3	7.9		2.25	1	6.383e-05	0.0001459
		FALSE	High	Sequest HT (A2)	Unambiguous	[K].kEMDPVTQLYTMTSTLEYk.[T]	N-Term(TMTpro); K1(TMTpro); K19(TMTpro)	1	Q13740	Q13740	1	4	0.5478	0	1	1	798.436	3190.72	3190.72	0.74	0.00059	HCD (High Energy Collision Dissociation)	MS2	50.9999	26.2	-50	87	164.822	90332	2020_10_137_Wijeratne_CETSA-UPR-480TechRep_EF_F1-7.raw	F66.7	46.5	47.8	47.6	23.6	19.1	15.3	10.3	7.9	54.2	45.3	41.7	20.2	16.8	12.6	5.5	4.6		2.72	1	0.0001015	0.0004887
		FALSE	High	Sequest HT (A2)	Unambiguous	[K].kEMDPVTQLYTMTSTLEYk.[T]	N-Term(TMTpro); K1(TMTpro); K19(TMTpro)	1	Q13740	Q13740	1	4	0.5474	0	1	1	798.433	3190.71	3190.72	-3.41	-0.00272	HCD (High Energy Collision Dissociation)	MS2	0	13.6	-50	87	167.944	91585	2020_10_137_Wijeratne_CETSA-UPR-480TechRep_AB_F1-6.raw	F67.6	25.2	25.6	24.4	12	5.4	6.9	4.3	6	25.6	21.3	20.2	17	14	6.4	3.2			2.32	1	0.0001854	0.001267
	FALSE	High	[K].QPSKPEIVSK.[A]	2xTMTpro [K4; K10]; 1xTMTpro [N-Term]	0.000333811	0.000129361	1	1	11	Q13740	Q13740 [133-142]		0	2025.25	366.6	362	323.4	348.1	305.7	340.6	249.4	285	174.1	249	252.5	244.2	166.7	191.2	177.4	139.6	318	344.4	652.3	741.8			309.4	325.5	655	688.1			338.6	344	760.3	700.5			267.4	297.1	524.7	589.8			257.4	245.8	510.8	429.1			231.4	206.5	402.4	341.3			177	154.2	361.2	282.8			153.9	159.8	292.4	322.3																			19.08	15.51	24.32	22.06			11.66	15.72	23.36	23.37			25.28	12.57	23.31	32.39			28.92	7.65	0.08	33.38			36.2	17.86	9.74	23.51			34.44	17.53	7.07	34.55			14.03	8.65	15.61	27			16.25	0.22	11.88	31.2				Not Found	High	Not Found	High	Not Found	High	Not Found	High	Not Found	High	Not Found	High	Not Found	High	Not Found	High	Not Found	High	Not Found	High	Not Found	High	Not Found	High	Not Found	High	Not Found	High	Not Found	High	Not Found	High	High	High	High	High	High	High	High	High	High	Not Found	High	Not Found	High	High	High	High	High	High	High	High	High	Not Found	High	Not Found	High	High	High	High	High	High	High	High	High	Not Found	High	Not Found	High	High	High	High	High	High	High	High	High	Not Found	High	Not Found	High	High	High	High	High	High	High	High	High	Not Found	High	Not Found	High	High	High	High	High	High	High	High	High	Not Found	High	Not Found	High	High	High	High	High	High	High	High	High	Not Found	High	Not Found	High	High	High	High	High	High	High	High	High	Not Found	High	Not Found	High	5.169e-05	9.875e-05	2.4
		Checked	Confidence	Identifying Node	PSM Ambiguity	Annotated Sequence	Modifications	# Proteins	Master Protein Accessions	Protein Accessions	# Missed Cleavages	Charge	DeltaScore	DeltaCn	Rank	Search Engine Rank	m/z [Da]	MH+ [Da]	Theo. MH+ [Da]	DeltaM [ppm]	Deltam/z [Da]	Activation Type	MS Order	Isolation Interference [%]	Average Reporter S/N	Comp. Voltage [V]	Ion Inject Time [ms]	RT [min]	First Scan	Spectrum File	File ID	Abundance: 126	Abundance: 127N	Abundance: 127C	Abundance: 128N	Abundance: 128C	Abundance: 129N	Abundance: 129C	Abundance: 130N	Abundance: 130C	Abundance: 131N	Abundance: 131C	Abundance: 132N	Abundance: 132C	Abundance: 133N	Abundance: 133C	Abundance: 134N	Quan Info	XCorr	# Protein Groups	Percolator q-Value	Percolator PEP
		FALSE	High	Sequest HT (A2)	Unambiguous	[K].qPSkPEIVSk.[A]	N-Term(TMTpro); K4(TMTpro); K10(TMTpro)	1	Q13740	Q13740	0	3	0.5412	0	1	1	675.757	2025.26	2025.25	1.51	0.00102	HCD (High Energy Collision Dissociation)	MS2	61.0779	153.2	-50	87	66.1806	34689	2020_10_137_Wijeratne_CETSA-UPR-480TechRep_GH_F1-7.raw	F69.9	183.6	212	248.2	151.4	105.8	107.8	127.1	101.6	214	214.3	205	158.8	140.7	79	106.4	94.9		2.79	1	5.169e-05	0.0001035
		FALSE	High	Sequest HT (A2)	Unambiguous	[K].qPSkPEIVSk.[A]	N-Term(TMTpro); K4(TMTpro); K10(TMTpro)	1	Q13740	Q13740	0	3	0.5833	0	1	1	675.755	2025.25	2025.25	-0.79	-0.00053	HCD (High Energy Collision Dissociation)	MS2	68.6325	206.8	-50	87	65.5447	34754	2020_10_137_Wijeratne_CETSA-UPR-480TechRep_CD_F1-7.raw	F68.7	263.1	278.6	269.5	185.3	210.7	163.1	150.7	111.5	262.5	265.8	265.9	274.3	192.1	170	131.8	114.7		2.4	1	5.169e-05	9.875e-05
		FALSE	High	Sequest HT (A2)	Unambiguous	[K].qPSkPEIVSk.[A]	N-Term(TMTpro); K4(TMTpro); K10(TMTpro)	1	Q13740	Q13740	0	3	0.4968	0	1	1	675.756	2025.25	2025.25	-0.13	-9e-05	HCD (High Energy Collision Dissociation)	MS2	53.6452	325.6		55.148	49.9383	17419	010_2019_08_019_R_Wijeratne_021420_EF_F6.raw	F70.6	419.5	415.1	486.9	275.8	297.4	220.3	224.6	168.4	457.5	442.7	472.2	425.2	275.9	237.3	185	206.5		3.14	1	6.383e-05	0.0001354
		FALSE	High	Sequest HT (A2)	Unambiguous	[K].qPSkPEIVSk.[A]	N-Term(TMTpro); K4(TMTpro); K10(TMTpro)	1	Q13740	Q13740	0	3	0.5343	0	1	1	675.756	2025.25	2025.25	-0.04	-3e-05	HCD (High Energy Collision Dissociation)	MS2	43.8058	375.8		66.1	49.8892	17400	010_2019_08_019_R_Wijeratne_021420_EF_F6.raw	F70.6	486.4	486.1	556.2	332.2	332.4	266.6	254.1	193.9	542.9	506	547.6	463.9	312.5	273.6	212.3	245.8		3.35	1	6.383e-05	0.0001386
		FALSE	High	Sequest HT (A2)	Unambiguous	[K].qPSkPEIVSk.[A]	N-Term(TMTpro); K4(TMTpro); K10(TMTpro)	1	Q13740	Q13740	0	3	0.4808	0	1	1	675.756	2025.25	2025.25	-0.16	-0.00011	HCD (High Energy Collision Dissociation)	MS2	9.18043	294.3		81.393	50.7801	17124	010_2019_08_019_R_Wijeratne_021420_CD_F7.raw	F65.7	364.2	336.1	405.6	329	334.4	296.7	195.5	172.7	384.5	363.9	376.1	313.6	279.1	233.9	163.9	159.6		3.12	1	6.383e-05	0.0001266
		FALSE	High	Sequest HT (A2)	Unambiguous	[K].qPSkPEIVSk.[A]	N-Term(TMTpro); K4(TMTpro); K10(TMTpro)	1	Q13740	Q13740	0	3	0.5035	0	1	1	675.756	2025.25	2025.25	0.57	0.00038	HCD (High Energy Collision Dissociation)	MS2	0	261	-50	87	66.9457	35087	2020_10_137_Wijeratne_CETSA-UPR-480TechRep_AB_F1-6.raw	F67.6	366.6	323.4	305.7	249.4	174.1	252.5	166.7	177.4	362	348.1	340.6	285	249	244.2	191.2	139.6		2.84	1	6.383e-05	0.0001502
		FALSE	High	Sequest HT (A2)	Unambiguous	[K].qPSkPEIVSk.[A]	N-Term(TMTpro); K4(TMTpro); K10(TMTpro)	1	Q13740	Q13740	0	3	0.4693	0	1	1	675.756	2025.25	2025.25	0.35	0.00024	HCD (High Energy Collision Dissociation)	MS2	77.6108	191.8	-50	87	64.0681	33980	2020_10_137_Wijeratne_CETSA-UPR-480TechRep_EF_F1-7.raw	F66.7	258.6	236.9	280.2	230.1	232.6	187.4	139.6	119.8	258.3	237.2	218.6	191.7	160.6	126	88.4	103.2		2.28	1	9.409e-05	0.0004347
		FALSE	High	Sequest HT (A2)	Unambiguous	[K].qPSkPEIVSk.[A]	N-Term(TMTpro); K4(TMTpro); K10(TMTpro)	1	Q13740	Q13740	0	3	0.54	0	1	1	675.756	2025.25	2025.25	0.5	0.00034	HCD (High Energy Collision Dissociation)	MS2	4.76647	228.7		33.467	49.9564	17427	010_2019_08_019_R_Wijeratne_021420_EF_F6.raw	F70.6	289.6	287.7	341.7	192.2	214.9	156.5	149.4	124.2	325.2	307	336.8	286.3	195	164.4	130.8	157.5		3	1	0.0001102	0.0005545
		FALSE	High	Sequest HT (A2)	Unambiguous	[K].qPSkPEIVSk.[A]	N-Term(TMTpro); K4(TMTpro); K10(TMTpro)	1	Q13740	Q13740	0	3	0.494	0	1	1	675.757	2025.26	2025.25	1.36	0.00092	HCD (High Energy Collision Dissociation)	MS2	37.7681	177.7	-50	87	64.6213	34154	2020_10_137_Wijeratne_CETSA-UPR-480TechRep_EF_F1-6.raw	F66.6	208.7	204.6	243.4	196.7	213.2	158.2	139.8	112.1	253.1	235.4	216.9	175.6	165.1	114.1	100.5	106.6		2.51	1	0.0001215	0.0007202
		FALSE	High	Sequest HT (A2)	Unambiguous	[K].qPSkPEIVSk.[A]	N-Term(TMTpro); K4(TMTpro); K10(TMTpro)	1	Q13740	Q13740	0	3	0.5688	0	1	1	675.755	2025.25	2025.25	-0.27	-0.00018	HCD (High Energy Collision Dissociation)	MS2	6.59233	264.6	-50	87	64.8566	34287	2020_10_137_Wijeratne_CETSA-UPR-480TechRep_EF_F1-6.raw	F66.6	339.6	349.8	400.4	328.3	263.6	224.6	183.5	156.7	380.7	347	337.9	288.1	197.7	151.9	132.6	150.9		2.69	1	0.0005257	0.004079
		FALSE	High	Sequest HT (A2)	Unambiguous	[K].qPSkPEIVSk.[A]	N-Term(TMTpro); K4(TMTpro); K10(TMTpro)	1	Q13740	Q13740	0	3	0.5277	0	1	1	675.756	2025.25	2025.25	0.11	7e-05	HCD (High Energy Collision Dissociation)	MS2	0	227.4	-50	87	65.1314	34412	2020_10_137_Wijeratne_CETSA-UPR-480TechRep_CD_F1-6.raw	F68.6	277.6	284.9	282.6	217.3	198.1	180.5	160.2	137.1	308.5	291.1	314.7	281.4	216.5	182.3	145	160.1		2.35	1	0.001162	0.008059
	FALSE	High	[R].LDVPQNLMFGK.[W]	1xTMTpro [K11]; 1xTMTpro [N-Term]	0.000325721	0.000129361	1	1	7	Q13740	Q13740 [45-55]		0	1870.08	215.2	236	202.4	234	184.4	201	119.1	121.9	74.1	113.7	75.4	89.8	67.4	58.1	47.6	42			256.6	290.4	40.2	45.7			263.2	267.3	49.3	49.4			306.4	279.6	52.9	50.3			176.4	190	31.4	18.9			154.3	135.8	16.7	17.6			100.4	95.6	10	8.9			88.5	69.6	13.1	10.7			66.3	68.4	9.4	7.1																			92.32	93.9					90.74	94.39					82.35	95.3					69.7	92.03					66.44	84.47					71.23	87.48					65.11	74.89					67.57	86.23				Not Found	High	Not Found	High	Not Found	High	Not Found	High	Not Found	High	Not Found	High	Not Found	High	Not Found	High	Not Found	High	Not Found	High	Not Found	High	Not Found	High	Not Found	High	Not Found	High	Not Found	High	Not Found	High	Not Found	High	Not Found	High	High	High	High	High	High	Not Found	High	Not Found	Not Found	High	Not Found	High	High	High	High	High	High	Not Found	High	Not Found	Not Found	High	Not Found	High	High	High	High	High	High	Not Found	High	Not Found	Not Found	High	Not Found	High	High	High	High	High	High	Not Found	High	Not Found	Not Found	High	Not Found	High	High	High	High	High	High	Not Found	High	Not Found	Not Found	High	Not Found	High	High	High	High	High	High	Not Found	High	Not Found	Not Found	High	Not Found	High	High	High	High	High	High	Not Found	High	Not Found	Not Found	High	Not Found	High	High	High	High	High	High	Not Found	High	Not Found	High	5.169e-05	9.672e-05	2.36
		Checked	Confidence	Identifying Node	PSM Ambiguity	Annotated Sequence	Modifications	# Proteins	Master Protein Accessions	Protein Accessions	# Missed Cleavages	Charge	DeltaScore	DeltaCn	Rank	Search Engine Rank	m/z [Da]	MH+ [Da]	Theo. MH+ [Da]	DeltaM [ppm]	Deltam/z [Da]	Activation Type	MS Order	Isolation Interference [%]	Average Reporter S/N	Comp. Voltage [V]	Ion Inject Time [ms]	RT [min]	First Scan	Spectrum File	File ID	Abundance: 126	Abundance: 127N	Abundance: 127C	Abundance: 128N	Abundance: 128C	Abundance: 129N	Abundance: 129C	Abundance: 130N	Abundance: 130C	Abundance: 131N	Abundance: 131C	Abundance: 132N	Abundance: 132C	Abundance: 133N	Abundance: 133C	Abundance: 134N	Quan Info	XCorr	# Protein Groups	Percolator q-Value	Percolator PEP
		FALSE	High	Sequest HT (A2)	Unambiguous	[R].lDVPQNLMFGk.[W]	N-Term(TMTpro); K11(TMTpro)	1	Q13740	Q13740	0	3	0.6059	0	1	1	624.03	1870.08	1870.08	0.18	0.00011	HCD (High Energy Collision Dissociation)	MS2	4.9202	70.6	-50	87	146.255	79480	2020_10_137_Wijeratne_CETSA-UPR-480TechRep_AB_F1-7.raw	F67.7	109.4	104.2	93.6	66.4	43.9	48.8	38.1	25.9	122.1	114.4	109.9	73.8	65.1	53.3	36.2	24		2.36	1	5.169e-05	9.672e-05
		FALSE	High	Sequest HT (A2)	Unambiguous	[R].lDVPQNLMFGk.[W]	N-Term(TMTpro); K11(TMTpro)	1	Q13740	Q13740	0	3	0.6381	0	1	1	624.03	1870.08	1870.08	0.63	0.0004	HCD (High Energy Collision Dissociation)	MS2	47.4518	59.6	-50	87	146.421	80248	2020_10_137_Wijeratne_CETSA-UPR-480TechRep_AB_F1-8.raw	F67.8	105.8	98.2	90.8	52.7	30.2	26.6	29.3	21.7	113.9	119.6	91.1	48.1	48.6	36.5	21.9	18		2.68	1	6.383e-05	0.0001239
		FALSE	High	Sequest HT (A2)	Unambiguous	[R].lDVPQNLMFGk.[W]	N-Term(TMTpro); K11(TMTpro)	1	Q13740	Q13740	0	3	0.6993	0	1	1	624.029	1870.07	1870.08	-0.97	-0.00061	HCD (High Energy Collision Dissociation)	MS2	8.43567	87	-50	46.122	144.109	78769	2020_10_137_Wijeratne_CETSA-UPR-480TechRep_EF_F1-7.raw	F66.7	117.6	123	157.4	102.8	92.7	57.7	53.8	39.4	130.5	119.4	123.4	87.4	68.2	46.4	38.6	33.7		2.96	1	7.204e-05	0.0002328
		FALSE	High	Sequest HT (A2)	Unambiguous	[R].lDVPQNLMFGk.[W]	N-Term(TMTpro); K11(TMTpro)	1	Q13740	Q13740	0	3	0.5752	0	1	1	624.029	1870.07	1870.08	-2.01	-0.00125	HCD (High Energy Collision Dissociation)	MS2	63.9506	259.4	-50	86.928	144.695	80205	2020_10_137_Wijeratne_CETSA-UPR-480TechRep_CD_F1-8.raw	F68.8	452	392.5	553.3	198.4	189	69.5	63.1	31.9	577.7	498.7	529.7	307.3	150.8	69.8	36.5	30		3.06	1	8.052e-05	0.0003194
		FALSE	High	Sequest HT (A2)	Unambiguous	[R].lDVPQNLMFGk.[W]	N-Term(TMTpro); K11(TMTpro)	1	Q13740	Q13740	0	3	0.662	0	1	1	624.03	1870.07	1870.08	-0.16	-0.0001	HCD (High Energy Collision Dissociation)	MS2	23.7178	154.5		86	134.115	51449	010_2019_08_019_R_Wijeratne_021420_EF_F8.raw	F70.8	250.5	242.7	273.7	129.9	101.3	71.5	52.9	38.6	299.1	289.3	281.5	180.5	108.7	67.8	42.1	42.1		3.55	1	8.68e-05	0.0003461
		FALSE	High	Sequest HT (A2)	Unambiguous	[R].lDVPQNLMFGk.[W]	N-Term(TMTpro); K11(TMTpro)	1	Q13740	Q13740	0	3	0.6738	0	1	1	624.03	1870.08	1870.08	-0.08	-5e-05	HCD (High Energy Collision Dissociation)	MS2	11.8312	203.9		86	134.29	51439	010_2019_08_019_R_Wijeratne_021420_EF_F7.raw	F70.7	309.3	320.7	322.6	172.7	155.7	103.3	92.7	72.9	347.2	309.3	351.9	232.6	161.8	129.1	83.4	96.9		3.25	1	0.0001282	0.0007543
		FALSE	High	Sequest HT (A2)	Unambiguous	[R].lDVPQNLMFGk.[W]	N-Term(TMTpro); K11(TMTpro)	1	Q13740	Q13740	0	3	0.6139	0	1	1	624.031	1870.08	1870.08	1.22	0.00076	HCD (High Energy Collision Dissociation)	MS2	0	27	-50	87	146.361	79265	2020_10_137_Wijeratne_CETSA-UPR-480TechRep_GH_F1-8.raw	F69.10	40.2	49.3	52.9	31.4	16.7	10	13.1	9.4	45.7	49.4	50.3	18.9	17.6	8.9	10.7	7.1		2.59	1	0.0003755	0.002871
	FALSE	High	[K].DLGNMEENKK.[L]	2xTMTpro [K9; K10]; 1xTMTpro [N-Term]	0.0041442	0.000516092	1	1	8	Q13740	Q13740 [564-573]		1	2090.17	300.6	302.3	238.6	288	260.8	273	203.5	245	115.9	211.3	195.9	186.1	110.4	129.9	112	88.1	284	306.8	395	448.9			276.6	284	414.7	428.3			298.2	289.6	452.9	446.5			189.8	213.3	294.4	347.7			190.2	151.7	306	249.5			138.1	131.7	220.8	204.4			130.3	110.3	213.6	178			109.3	103	153.4	175.9																			21.41	32.76	58.26	52.91			26.03	29.03	47.77	51.12			26.44	19.39	57.73	44.58			33.85	7.28	72.99	39.39			34.2	17.67	72.61	50.95			31.78	1.93	75.27	49.8			29.01	9.59	70.32	59.15			20.86	12.78	88.14	49.77				Not Found	High	Not Found	High	Not Found	High	Not Found	High	Not Found	High	Not Found	High	Not Found	High	Not Found	High	Not Found	High	Not Found	High	Not Found	High	Not Found	High	Not Found	High	Not Found	High	Not Found	High	Not Found	High	High	High	High	High	High	High	High	High	Not Found	Not Found	Not Found	Not Found	High	High	High	High	High	High	High	High	Not Found	Not Found	Not Found	Not Found	High	High	High	High	High	High	High	High	Not Found	Not Found	Not Found	Not Found	High	High	High	High	High	High	High	High	Not Found	Not Found	Not Found	Not Found	High	High	High	High	High	High	High	High	Not Found	Not Found	Not Found	Not Found	High	High	High	High	High	High	High	High	Not Found	Not Found	Not Found	Not Found	High	High	High	High	High	High	High	High	Not Found	Not Found	Not Found	Not Found	High	High	High	High	High	High	High	High	Not Found	Not Found	Not Found	Not Found	High	0.0001587	0.0011	2.21
		Checked	Confidence	Identifying Node	PSM Ambiguity	Annotated Sequence	Modifications	# Proteins	Master Protein Accessions	Protein Accessions	# Missed Cleavages	Charge	DeltaScore	DeltaCn	Rank	Search Engine Rank	m/z [Da]	MH+ [Da]	Theo. MH+ [Da]	DeltaM [ppm]	Deltam/z [Da]	Activation Type	MS Order	Isolation Interference [%]	Average Reporter S/N	Comp. Voltage [V]	Ion Inject Time [ms]	RT [min]	First Scan	Spectrum File	File ID	Abundance: 126	Abundance: 127N	Abundance: 127C	Abundance: 128N	Abundance: 128C	Abundance: 129N	Abundance: 129C	Abundance: 130N	Abundance: 130C	Abundance: 131N	Abundance: 131C	Abundance: 132N	Abundance: 132C	Abundance: 133N	Abundance: 133C	Abundance: 134N	Quan Info	XCorr	# Protein Groups	Percolator q-Value	Percolator PEP
		FALSE	High	Sequest HT (A2)	Unambiguous	[K].dLGNMEENkk.[L]	N-Term(TMTpro); K9(TMTpro); K10(TMTpro)	1	Q13740	Q13740	1	3	0.3756	0	1	1	697.395	2090.17	2090.17	-1.81	-0.00126	HCD (High Energy Collision Dissociation)	MS2	17.6308	231.8	-50	87	61.468	32583	2020_10_137_Wijeratne_CETSA-UPR-480TechRep_EF_F1-5.raw	F66.5	293.1	271.7	334.6	264	268.7	199.8	182.3	142.9	316.9	293.7	312.5	233.3	175.4	146.6	141.8	131.7		2.21	1	0.0001587	0.0011
		FALSE	High	Sequest HT (A2)	Unambiguous	[K].dLGNMEENkk.[L]	N-Term(TMTpro); K9(TMTpro); K10(TMTpro)	1	Q13740	Q13740	1	3	0.1377	0	1	1	697.393	2090.16	2090.17	-4.51	-0.00314	HCD (High Energy Collision Dissociation)	MS2	41.5538	243.9	-50	87	62.1423	32926	2020_10_137_Wijeratne_CETSA-UPR-480TechRep_EF_F1-4.raw	F66.4	318.9	317.8	364	257.1	271	199.8	186.4	175.5	348.3	331.7	306.3	229.6	188.4	148.7	136.1	122.4		1.67	1	0.0001624	0.001117
		FALSE	High	Sequest HT (A2)	Unambiguous	[K].dLGNMEENkk.[L]	N-Term(TMTpro); K9(TMTpro); K10(TMTpro)	1	Q13740	Q13740	1	3	0.1333	0	1	1	697.395	2090.17	2090.17	-1.47	-0.00102	HCD (High Energy Collision Dissociation)	MS2	76.5576	197.8	-50	87	63.8205	33400	2020_10_137_Wijeratne_CETSA-UPR-480TechRep_CD_F1-5.raw	F68.5	278.3	283.4	302.2	182.6	177	111	113.5	87.3	307.5	286	293.4	264.1	158	125.9	90.3	104.5		1.2	1	0.0002242	0.00158
		FALSE	High	Sequest HT (A2)	Unambiguous	[K].dLGNMEENkk.[L]	N-Term(TMTpro); K9(TMTpro); K10(TMTpro)	1	Q13740	Q13740	1	3	0.2026	0	1	1	697.395	2090.17	2090.17	-0.65	-0.00045	HCD (High Energy Collision Dissociation)	MS2	48.8096	203.8	-50	87	65.5935	34526	2020_10_137_Wijeratne_CETSA-UPR-480TechRep_AB_F1-4.raw	F67.4	300.6	238.6	260.8	203.5	115.9	195.9	110.4	112	302.3	288	273	245	211.3	186.1	129.9	88.1		1.53	1	0.0002347	0.001692
		FALSE	High	Sequest HT (A2)	Unambiguous	[K].dLGNMEENkk.[L]	N-Term(TMTpro); K9(TMTpro); K10(TMTpro)	1	Q13740	Q13740	1	3	0.5447	0	1	1	697.396	2090.17	2090.17	0.61	0.00043	HCD (High Energy Collision Dissociation)	MS2	26.9575	201.7		16.188	47.5244	17176	010_2019_08_019_R_Wijeratne_021420_EF_F4.raw	F70.4	254.9	291.8	293.6	166.3	173.5	122	123.8	73.9	303	293.3	322.2	261.2	171.1	141.5	114	121.8		2.46	1	0.0006808	0.004929
		FALSE	High	Sequest HT (A2)	Unambiguous	[K].dLGNMEENkk.[L]	N-Term(TMTpro); K9(TMTpro); K10(TMTpro)	1	Q13740	Q13740	1	3	0.1633	0	1	1	697.393	2090.17	2090.17	-3.57	-0.00248	HCD (High Energy Collision Dissociation)	MS2	49.0299	169.8	-50	87	62.9683	33299	2020_10_137_Wijeratne_CETSA-UPR-480TechRep_CD_F1-4.raw	F68.4	243.8	229.6	246.8	148.7	148.6	109.9	105.8	94.2	242.3	230.6	252.3	202.6	133.8	129.9	103.1	94.1		1.47	1	0.0007213	0.005377
		FALSE	High	Sequest HT (A2)	Unambiguous	[K].dLGNMEENkk.[L]	N-Term(TMTpro); K9(TMTpro); K10(TMTpro)	1	Q13740	Q13740	1	3	0.3909	0	1	1	697.396	2090.17	2090.17	0.29	0.0002	HCD (High Energy Collision Dissociation)	MS2	28.7456	237.7		49.836	48.2446	17193	010_2019_08_019_R_Wijeratne_021420_CD_F5.raw	F65.5	330.8	333.2	360.3	242.3	243.4	173.6	160.4	126.8	388.4	349.7	332.5	224.6	172	133.5	118.1	112.8		2.2	1	0.002404	0.01879
		FALSE	High	Sequest HT (A2)	Unambiguous	[K].dLGNMEENkk.[L]	N-Term(TMTpro); K9(TMTpro); K10(TMTpro)	1	Q13740	Q13740	1	3	0.1078	0	1	1	697.395	2090.17	2090.17	-2.03	-0.00141	HCD (High Energy Collision Dissociation)	MS2	50.7925	149.8	-50	87	63.058	33525	2020_10_137_Wijeratne_CETSA-UPR-480TechRep_EF_F1-3.raw	F66.3	216.4	215.8	232.3	141.7	143.1	103.6	102.3	88.7	254.3	203.5	199.4	143.4	107.2	93.2	70.6	82		1.02	1	0.002732	0.02272
	FALSE	High	[K].TDPSGLSK.[T]	1xTMTpro [K8]; 1xTMTpro [N-Term]	0.00606619	0.000774539	1	1	5	Q13740	Q13740 [424-431]		0	1412.82																	218.5	235.7	96	116.2	109.6	127.3	208.9	232	98.3	98.9	123.1	131.4	227.6	257.9	107.2	99.7	136.1	116.4	139.7	212.5	64.5	60.3	82.2	92.3	115.2	127.5	60.5	51	54	72.5	94.2	114.7	50.1	33.9	63.3	39.6	92.7	80.2	36.8	28.9	74	69	83.8	114.3	38.2	31.6	62.1	57.6																																																																		Not Found	Not Found	Not Found	Not Found	Not Found	Not Found	Not Found	Not Found	Not Found	Not Found	Not Found	Not Found	Not Found	Not Found	Not Found	Not Found	Not Found	Not Found	Not Found	Not Found	Not Found	Not Found	Not Found	Not Found	Not Found	Not Found	Not Found	Not Found	Not Found	Not Found	Not Found	Not Found	Not Found	High	Not Found	High	High	Not Found	High	Not Found	High	Not Found	High	Not Found	Not Found	High	Not Found	High	High	Not Found	High	Not Found	High	Not Found	High	Not Found	Not Found	High	Not Found	High	High	Not Found	High	Not Found	High	Not Found	High	Not Found	Not Found	High	Not Found	High	High	Not Found	High	Not Found	High	Not Found	High	Not Found	Not Found	High	Not Found	High	High	Not Found	High	Not Found	High	Not Found	High	Not Found	Not Found	High	Not Found	High	High	Not Found	High	Not Found	High	Not Found	High	Not Found	Not Found	High	Not Found	High	High	Not Found	High	Not Found	High	Not Found	High	Not Found	Not Found	High	Not Found	High	High	Not Found	High	Not Found	High	Not Found	High	Not Found	High	0.0002439	0.00173	2.11
		Checked	Confidence	Identifying Node	PSM Ambiguity	Annotated Sequence	Modifications	# Proteins	Master Protein Accessions	Protein Accessions	# Missed Cleavages	Charge	DeltaScore	DeltaCn	Rank	Search Engine Rank	m/z [Da]	MH+ [Da]	Theo. MH+ [Da]	DeltaM [ppm]	Deltam/z [Da]	Activation Type	MS Order	Isolation Interference [%]	Average Reporter S/N	Comp. Voltage [V]	Ion Inject Time [ms]	RT [min]	First Scan	Spectrum File	File ID	Abundance: 126	Abundance: 127N	Abundance: 127C	Abundance: 128N	Abundance: 128C	Abundance: 129N	Abundance: 129C	Abundance: 130N	Abundance: 130C	Abundance: 131N	Abundance: 131C	Abundance: 132N	Abundance: 132C	Abundance: 133N	Abundance: 133C	Abundance: 134N	Quan Info	XCorr	# Protein Groups	Percolator q-Value	Percolator PEP
		FALSE	High	Sequest HT (A2)	Unambiguous	[K].tDPSGLSk.[T]	N-Term(TMTpro); K8(TMTpro)	1	Q13740	Q13740	0	2	0.1896	0	1	1	706.915	1412.82	1412.82	-0.32	-0.00022	HCD (High Energy Collision Dissociation)	MS2	20.8787	88.2	-50	87	53.1392	27899	2020_10_137_Wijeratne_CETSA-UPR-480TechRep_GH_F1-5.raw	F69.6	109.6	123.1	136.1	82.2	54	63.3	74	62.1	127.3	131.4	116.4	92.3	72.5	39.6	69	57.6		2.11	1	0.0002439	0.00173
		FALSE	High	Sequest HT (A2)	Unambiguous	[K].tDPSGLSk.[T]	N-Term(TMTpro); K8(TMTpro)	1	Q13740	Q13740	0	2	0.0859	0	1	1	706.915	1412.82	1412.82	-0.42	-0.0003	HCD (High Energy Collision Dissociation)	MS2	0	63	-50	87	53.3892	27930	2020_10_137_Wijeratne_CETSA-UPR-480TechRep_CD_F1-4.raw	F68.4	84.8	77.6	84.2	53.8	49.6	34	42.3	39	85.6	89	105.8	84.2	51.5	43.9	36.5	46.7		1.63	1	0.001378	0.009589
		FALSE	High	Sequest HT (A2)	Unambiguous	[K].tDPSGLSk.[T]	N-Term(TMTpro); K8(TMTpro)	1	Q13740	Q13740	0	2	0.2063	0	1	1	706.916	1412.82	1412.82	0.23	0.00016	HCD (High Energy Collision Dissociation)	MS2	0	49.1	-50	87	54.0051	27900	2020_10_137_Wijeratne_CETSA-UPR-480TechRep_CD_F1-5.raw	F68.5	70.1	65.9	71.3	41.2	36.1	29.9	26.4	21.2	77.7	72.7	83.3	60	38.3	33.4	22.5	36.2		1.6	1	0.00261	0.02126
		FALSE	High	Sequest HT (A2)	Unambiguous	[K].tDPSGLSk.[T]	N-Term(TMTpro); K8(TMTpro)	1	Q13740	Q13740	0	2	0.2376	0	1	1	706.919	1412.83	1412.82	4.95	0.0035	HCD (High Energy Collision Dissociation)	MS2	0	47.5	-50	87	53.016	27626	2020_10_137_Wijeratne_CETSA-UPR-480TechRep_CD_F1-6.raw	F68.6	63.6	65.4	72.1	44.7	29.5	30.3	24	23.6	72.4	70.3	68.8	68.3	37.7	37.4	21.2	31.4		1.81	1	0.005889	0.06392
		FALSE	High	Sequest HT (A2)	Unambiguous	[K].tDPSGLSk.[T]	N-Term(TMTpro); K8(TMTpro)	1	Q13740	Q13740	0	2	0.1818	0	1	1	706.914	1412.82	1412.82	-2.14	-0.00152	HCD (High Energy Collision Dissociation)	MS2	0	67	-50	87	52.4834	27353	2020_10_137_Wijeratne_CETSA-UPR-480TechRep_EF_F1-6.raw	F66.6	96	98.3	107.2	64.5	60.5	50.1	36.8	38.2	116.2	98.9	99.7	60.3	51	33.9	28.9	31.6		1.54	1	0.008994	0.1054
	FALSE	High	[K].EMDPVTQLYTMTSTLEYK.[T]	1xTMTpro [K18]; 1xTMTpro [N-Term]	0.0103891	0.0014314	1	1	1	Q13740	Q13740 [191-208]		0	2758.42																	30.8	35.3					27.3	31.8					28	30.7					15.1	17.3					13.9	11.1					6.4	8.3					6	4.1					3	5.3																																																																						Not Found	Not Found	Not Found	Not Found	Not Found	Not Found	Not Found	Not Found	Not Found	Not Found	Not Found	Not Found	Not Found	Not Found	Not Found	Not Found	Not Found	Not Found	Not Found	Not Found	Not Found	Not Found	Not Found	Not Found	Not Found	Not Found	Not Found	Not Found	Not Found	Not Found	Not Found	Not Found	Not Found	High	Not Found	High	Not Found	Not Found	Not Found	Not Found	Not Found	Not Found	Not Found	Not Found	Not Found	High	Not Found	High	Not Found	Not Found	Not Found	Not Found	Not Found	Not Found	Not Found	Not Found	Not Found	High	Not Found	High	Not Found	Not Found	Not Found	Not Found	Not Found	Not Found	Not Found	Not Found	Not Found	High	Not Found	High	Not Found	Not Found	Not Found	Not Found	Not Found	Not Found	Not Found	Not Found	Not Found	High	Not Found	High	Not Found	Not Found	Not Found	Not Found	Not Found	Not Found	Not Found	Not Found	Not Found	High	Not Found	High	Not Found	Not Found	Not Found	Not Found	Not Found	Not Found	Not Found	Not Found	Not Found	High	Not Found	High	Not Found	Not Found	Not Found	Not Found	Not Found	Not Found	Not Found	Not Found	Not Found	High	Not Found	High	Not Found	Not Found	Not Found	Not Found	Not Found	Not Found	Not Found	Not Found	High	0.0004157	0.003308	2.04
		Checked	Confidence	Identifying Node	PSM Ambiguity	Annotated Sequence	Modifications	# Proteins	Master Protein Accessions	Protein Accessions	# Missed Cleavages	Charge	DeltaScore	DeltaCn	Rank	Search Engine Rank	m/z [Da]	MH+ [Da]	Theo. MH+ [Da]	DeltaM [ppm]	Deltam/z [Da]	Activation Type	MS Order	Isolation Interference [%]	Average Reporter S/N	Comp. Voltage [V]	Ion Inject Time [ms]	RT [min]	First Scan	Spectrum File	File ID	Abundance: 126	Abundance: 127N	Abundance: 127C	Abundance: 128N	Abundance: 128C	Abundance: 129N	Abundance: 129C	Abundance: 130N	Abundance: 130C	Abundance: 131N	Abundance: 131C	Abundance: 132N	Abundance: 132C	Abundance: 133N	Abundance: 133C	Abundance: 134N	Quan Info	XCorr	# Protein Groups	Percolator q-Value	Percolator PEP
		FALSE	High	Sequest HT (A2)	Unambiguous	[K].eMDPVTQLYTMTSTLEYk.[T]	N-Term(TMTpro); K18(TMTpro)	1	Q13740	Q13740	0	3	0.5441	0	1	1	920.143	2758.41	2758.42	-1.34	-0.00123	HCD (High Energy Collision Dissociation)	MS2	9.49883	17.1	-50	87	171.991	94235	2020_10_137_Wijeratne_CETSA-UPR-480TechRep_CD_F1-6.raw	F68.6	30.8	27.3	28	15.1	13.9	6.4	6	3	35.3	31.8	30.7	17.3	11.1	8.3	4.1	5.3		2.04	1	0.0004157	0.003308
	FALSE	High	[K].KTDPSGLSK.[T]	2xTMTpro [K1; K9]; 1xTMTpro [N-Term]	0.0108925	0.00150351	1	1	1	Q13740	Q13740 [423-431]		1	1845.13																																																																																																																																	No Quan Values	Not Found	Not Found	Not Found	Not Found	Not Found	Not Found	Not Found	Not Found	Not Found	Not Found	Not Found	Not Found	Not Found	Not Found	Not Found	Not Found	Not Found	Not Found	Not Found	Not Found	Not Found	Not Found	Not Found	Not Found	Not Found	Not Found	Not Found	Not Found	Not Found	Not Found	Not Found	Not Found	Not Found	Not Found	Not Found	Not Found	Not Found	High	Not Found	High	Not Found	Not Found	Not Found	Not Found	Not Found	Not Found	Not Found	Not Found	Not Found	High	Not Found	High	Not Found	Not Found	Not Found	Not Found	Not Found	Not Found	Not Found	Not Found	Not Found	High	Not Found	High	Not Found	Not Found	Not Found	Not Found	Not Found	Not Found	Not Found	Not Found	Not Found	High	Not Found	High	Not Found	Not Found	Not Found	Not Found	Not Found	Not Found	Not Found	Not Found	Not Found	High	Not Found	High	Not Found	Not Found	Not Found	Not Found	Not Found	Not Found	Not Found	Not Found	Not Found	High	Not Found	High	Not Found	Not Found	Not Found	Not Found	Not Found	Not Found	Not Found	Not Found	Not Found	High	Not Found	High	Not Found	Not Found	Not Found	Not Found	Not Found	Not Found	Not Found	Not Found	Not Found	High	Not Found	High	Not Found	Not Found	Not Found	Not Found	High	0.0004354	0.003497	3
		Checked	Confidence	Identifying Node	PSM Ambiguity	Annotated Sequence	Modifications	# Proteins	Master Protein Accessions	Protein Accessions	# Missed Cleavages	Charge	DeltaScore	DeltaCn	Rank	Search Engine Rank	m/z [Da]	MH+ [Da]	Theo. MH+ [Da]	DeltaM [ppm]	Deltam/z [Da]	Activation Type	MS Order	Isolation Interference [%]	Average Reporter S/N	Comp. Voltage [V]	Ion Inject Time [ms]	RT [min]	First Scan	Spectrum File	File ID	Abundance: 126	Abundance: 127N	Abundance: 127C	Abundance: 128N	Abundance: 128C	Abundance: 129N	Abundance: 129C	Abundance: 130N	Abundance: 130C	Abundance: 131N	Abundance: 131C	Abundance: 132N	Abundance: 132C	Abundance: 133N	Abundance: 133C	Abundance: 134N	Quan Info	XCorr	# Protein Groups	Percolator q-Value	Percolator PEP
		FALSE	High	Sequest HT (A2)	Unambiguous	[K].kTDPSGLSk.[T]	N-Term(TMTpro); K1(TMTpro); K9(TMTpro)	1	Q13740	Q13740	1	3	0.3033	0	1	1	615.713	1845.12	1845.13	-0.8	-0.00049	HCD (High Energy Collision Dissociation)	MS2	52.7817	296.7		54.407	36.5727	12480	010_2019_08_019_R_Wijeratne_021420_EF_F6.raw	F70.6	405.1	371.5	391.6	249.1	298.1	218.5	219.7	166.1	424.9	386.3	410.5	384.3	239.4	211.8	164.9	204.9		3	1	0.0004354	0.003497
	FALSE	High	[K].KLEENNHK.[T]	2xTMTpro [K1; K8]; 1xTMTpro [N-Term]	0.014138	0.00209286	1	1	1	Q13740	Q13740 [573-580]		1	1924.14																			162.7	168.9					181.6	152.5					191.4	152.1					144.6	129.4					148.5	114.2					137.5	96.9					99.6	76.2					103.5	73.8																																																																				Not Found	Not Found	Not Found	Not Found	Not Found	Not Found	Not Found	Not Found	Not Found	Not Found	Not Found	Not Found	Not Found	Not Found	Not Found	Not Found	Not Found	Not Found	Not Found	Not Found	Not Found	Not Found	Not Found	Not Found	Not Found	Not Found	Not Found	Not Found	Not Found	Not Found	Not Found	Not Found	Not Found	Not Found	Not Found	Not Found	High	Not Found	High	Not Found	Not Found	Not Found	Not Found	Not Found	Not Found	Not Found	Not Found	Not Found	High	Not Found	High	Not Found	Not Found	Not Found	Not Found	Not Found	Not Found	Not Found	Not Found	Not Found	High	Not Found	High	Not Found	Not Found	Not Found	Not Found	Not Found	Not Found	Not Found	Not Found	Not Found	High	Not Found	High	Not Found	Not Found	Not Found	Not Found	Not Found	Not Found	Not Found	Not Found	Not Found	High	Not Found	High	Not Found	Not Found	Not Found	Not Found	Not Found	Not Found	Not Found	Not Found	Not Found	High	Not Found	High	Not Found	Not Found	Not Found	Not Found	Not Found	Not Found	Not Found	Not Found	Not Found	High	Not Found	High	Not Found	Not Found	Not Found	Not Found	Not Found	Not Found	Not Found	Not Found	Not Found	High	Not Found	High	Not Found	Not Found	Not Found	Not Found	Not Found	High	0.0006413	0.004745	2.85
		Checked	Confidence	Identifying Node	PSM Ambiguity	Annotated Sequence	Modifications	# Proteins	Master Protein Accessions	Protein Accessions	# Missed Cleavages	Charge	DeltaScore	DeltaCn	Rank	Search Engine Rank	m/z [Da]	MH+ [Da]	Theo. MH+ [Da]	DeltaM [ppm]	Deltam/z [Da]	Activation Type	MS Order	Isolation Interference [%]	Average Reporter S/N	Comp. Voltage [V]	Ion Inject Time [ms]	RT [min]	First Scan	Spectrum File	File ID	Abundance: 126	Abundance: 127N	Abundance: 127C	Abundance: 128N	Abundance: 128C	Abundance: 129N	Abundance: 129C	Abundance: 130N	Abundance: 130C	Abundance: 131N	Abundance: 131C	Abundance: 132N	Abundance: 132C	Abundance: 133N	Abundance: 133C	Abundance: 134N	Quan Info	XCorr	# Protein Groups	Percolator q-Value	Percolator PEP
		FALSE	High	Sequest HT (A2)	Unambiguous	[K].kLEENNHk.[T]	N-Term(TMTpro); K1(TMTpro); K8(TMTpro)	1	Q13740	Q13740	1	4	0.5649	0	1	1	481.79	1924.14	1924.14	-2.33	-0.00112	HCD (High Energy Collision Dissociation)	MS2	37.4619	133.3	-50	87	23.9459	11503	2020_10_137_Wijeratne_CETSA-UPR-480TechRep_EF_F1-5.raw	F66.5	162.7	181.6	191.4	144.6	148.5	137.5	99.6	103.5	168.9	152.5	152.1	129.4	114.2	96.9	76.2	73.8		2.85	1	0.0006413	0.004745
	FALSE	High	[K].KSVQYDDVPEYK.[D]	2xTMTpro [K1; K12]; 1xTMTpro [N-Term]	0.0286592	0.00352555	1	1	1	Q13740	Q13740 [76-87]		1	2383.33	280	312.7	237.7	295.9	255.5	279.7	166.2	201.7	130.5	180.2	144.8	143.8	102	106.7	95.8	88.4																																																																																																																		Not Found	High	Not Found	High	Not Found	High	Not Found	High	Not Found	High	Not Found	High	Not Found	High	Not Found	High	Not Found	High	Not Found	High	Not Found	High	Not Found	High	Not Found	High	Not Found	High	Not Found	High	Not Found	High	Not Found	Not Found	Not Found	Not Found	Not Found	Not Found	Not Found	Not Found	Not Found	Not Found	Not Found	Not Found	Not Found	Not Found	Not Found	Not Found	Not Found	Not Found	Not Found	Not Found	Not Found	Not Found	Not Found	Not Found	Not Found	Not Found	Not Found	Not Found	Not Found	Not Found	Not Found	Not Found	Not Found	Not Found	Not Found	Not Found	Not Found	Not Found	Not Found	Not Found	Not Found	Not Found	Not Found	Not Found	Not Found	Not Found	Not Found	Not Found	Not Found	Not Found	Not Found	Not Found	Not Found	Not Found	Not Found	Not Found	Not Found	Not Found	Not Found	Not Found	Not Found	Not Found	Not Found	Not Found	Not Found	Not Found	Not Found	Not Found	Not Found	Not Found	Not Found	Not Found	Not Found	Not Found	Not Found	Not Found	Not Found	Not Found	Not Found	Not Found	Not Found	Not Found	Not Found	Not Found	Not Found	Not Found	Not Found	Not Found	Not Found	Not Found	Not Found	Not Found	Not Found	Not Found	Not Found	Not Found	High	0.001364	0.009456	2.14
		Checked	Confidence	Identifying Node	PSM Ambiguity	Annotated Sequence	Modifications	# Proteins	Master Protein Accessions	Protein Accessions	# Missed Cleavages	Charge	DeltaScore	DeltaCn	Rank	Search Engine Rank	m/z [Da]	MH+ [Da]	Theo. MH+ [Da]	DeltaM [ppm]	Deltam/z [Da]	Activation Type	MS Order	Isolation Interference [%]	Average Reporter S/N	Comp. Voltage [V]	Ion Inject Time [ms]	RT [min]	First Scan	Spectrum File	File ID	Abundance: 126	Abundance: 127N	Abundance: 127C	Abundance: 128N	Abundance: 128C	Abundance: 129N	Abundance: 129C	Abundance: 130N	Abundance: 130C	Abundance: 131N	Abundance: 131C	Abundance: 132N	Abundance: 132C	Abundance: 133N	Abundance: 133C	Abundance: 134N	Quan Info	XCorr	# Protein Groups	Percolator q-Value	Percolator PEP
		FALSE	High	Sequest HT (A2)	Unambiguous	[K].kSVQYDDVPEYk.[D]	N-Term(TMTpro); K1(TMTpro); K12(TMTpro)	1	Q13740	Q13740	1	3	0.2103	0	1	1	795.122	2383.35	2383.33	8.15	0.00647	HCD (High Energy Collision Dissociation)	MS2	26.4135	188.9	-50	87	80.1005	42662	2020_10_137_Wijeratne_CETSA-UPR-480TechRep_AB_F1-4.raw	F67.4	280	237.7	255.5	166.2	130.5	144.8	102	95.8	312.7	295.9	279.7	201.7	180.2	143.8	106.7	88.4		2.14	1	0.001364	0.009456
	FALSE	High	[K].WKYEKPDGSPVFIAFR.[S]	2xTMTpro [K2; K5]; 1xTMTpro [N-Term]	0.0502826	0.00524534	1	1	1	Q13740	Q13740 [56-71]		1	2852.63																	255.8	238.2					236.7	236.8					251.3	252.4					142.2	164.8					134.3	120.8					87.2	104.6					83	64.2					73.1	64.7																																																																						Not Found	Not Found	Not Found	Not Found	Not Found	Not Found	Not Found	Not Found	Not Found	Not Found	Not Found	Not Found	Not Found	Not Found	Not Found	Not Found	Not Found	Not Found	Not Found	Not Found	Not Found	Not Found	Not Found	Not Found	Not Found	Not Found	Not Found	Not Found	Not Found	Not Found	Not Found	Not Found	Not Found	High	Not Found	High	Not Found	Not Found	Not Found	Not Found	Not Found	Not Found	Not Found	Not Found	Not Found	High	Not Found	High	Not Found	Not Found	Not Found	Not Found	Not Found	Not Found	Not Found	Not Found	Not Found	High	Not Found	High	Not Found	Not Found	Not Found	Not Found	Not Found	Not Found	Not Found	Not Found	Not Found	High	Not Found	High	Not Found	Not Found	Not Found	Not Found	Not Found	Not Found	Not Found	Not Found	Not Found	High	Not Found	High	Not Found	Not Found	Not Found	Not Found	Not Found	Not Found	Not Found	Not Found	Not Found	High	Not Found	High	Not Found	Not Found	Not Found	Not Found	Not Found	Not Found	Not Found	Not Found	Not Found	High	Not Found	High	Not Found	Not Found	Not Found	Not Found	Not Found	Not Found	Not Found	Not Found	Not Found	High	Not Found	High	Not Found	Not Found	Not Found	Not Found	Not Found	Not Found	Not Found	Not Found	High	0.002025	0.01528	1.33
		Checked	Confidence	Identifying Node	PSM Ambiguity	Annotated Sequence	Modifications	# Proteins	Master Protein Accessions	Protein Accessions	# Missed Cleavages	Charge	DeltaScore	DeltaCn	Rank	Search Engine Rank	m/z [Da]	MH+ [Da]	Theo. MH+ [Da]	DeltaM [ppm]	Deltam/z [Da]	Activation Type	MS Order	Isolation Interference [%]	Average Reporter S/N	Comp. Voltage [V]	Ion Inject Time [ms]	RT [min]	First Scan	Spectrum File	File ID	Abundance: 126	Abundance: 127N	Abundance: 127C	Abundance: 128N	Abundance: 128C	Abundance: 129N	Abundance: 129C	Abundance: 130N	Abundance: 130C	Abundance: 131N	Abundance: 131C	Abundance: 132N	Abundance: 132C	Abundance: 133N	Abundance: 133C	Abundance: 134N	Quan Info	XCorr	# Protein Groups	Percolator q-Value	Percolator PEP
		FALSE	High	Sequest HT (A2)	Unambiguous	[K].wkYEkPDGSPVFIAFR.[S]	N-Term(TMTpro); K2(TMTpro); K5(TMTpro)	1	Q13740	Q13740	1	4	0.0075	0	1	1	713.913	2852.63	2852.63	1.47	0.00105	HCD (High Energy Collision Dissociation)	MS2	30.1184	156.9	-50	87	122.294	67683	2020_10_137_Wijeratne_CETSA-UPR-480TechRep_CD_F1-8.raw	F68.8	255.8	236.7	251.3	142.2	134.3	87.2	83	73.1	238.2	236.8	252.4	164.8	120.8	104.6	64.2	64.7		1.33	1	0.002025	0.01528
FALSE	High	Master Protein	Q15007	Pre-mRNA-splicing regulator WTAP OS=Homo sapiens OX=9606 GN=WTAP PE=1 SV=2	0	98.084	49	18	147	18	396	44.2	5.19	422.58	18	2109.2	2255.4	1822.2	2014.4	1740.9	1992.5	1029.1	1166.4	635.4	903.5	713.9	726.6	561	595.5	651.5	566	965.2	1074.8	1140.1	1249	788.9	880.9	1007.1	1014.2	1161.6	1169.8	872.6	886.2	1071	1017.3	1279.6	1193.6	965.3	820.8	564.3	653.4	620	746.8	475.1	461.3	502.6	439.8	567.6	480.1	315	338.6	328.4	321.4	395.4	370	272.5	201.8	301.5	265.9	404.6	330.3	338.9	244.2	326	341.6	441.8	475.8	281.6	305.1	29.29	30.17	32.25	26.96	33.72	33.38	31.5	32.11	36.21	36.89	33.78	37.24	32.28	33.96	25.1	23.79	63	63.56	10.67	9.86	49.64	48.76	61.05	63.28	10.43	9.26	49.13	48.65	65.83	56.89	3.61	24.3	60.36	52.18	74.13	50.57	1.87	32.2	50.65	54.37	78.03	63.93	3.81	14.39	53.35	52.34	76.96	56.63	10.08	18.16	48.33	48.37	75.56	63.34	7.45	4.15	50.67	56.64	72.13	55.2	13.27	10.71	42.75	41.5	High	High	High	High	High	High	High	High	High	High	High	High	High	High	High	High	High	High	High	High	High	High	High	High	High	High	High	High	High	High	High	High	High	High	High	High	High	High	High	High	High	High	High	High	High	High	High	High	High	High	High	High	High	High	High	High	High	High	High	High	High	High	High	High	High	High	High	High	High	High	High	High	High	High	High	High	High	High	High	High	High	High	High	High	High	High	High	High	High	High	High	High	High	High	High	High	High	High	High	High	High	High	High	High	High	High	High	High	High	High	High	High	High	High	High	High	High	High	High	High	High	High	High	High	High	High	High	High	1	Phospho [S306]
	Checked	Confidence	Annotated Sequence	Modifications	Qvality PEP	Qvality q-value	# Protein Groups	# Proteins	# PSMs	Master Protein Accessions	Positions in Master Proteins	Modifications in Master Proteins	# Missed Cleavages	Theo. MH+ [Da]	Abundances (Grouped): DMSO, 25, 1hr, Rep 1	Abundances (Grouped): DMSO, 25, 1hr, Rep 2	Abundances (Grouped): DMSO, 35, 1hr, Rep 1	Abundances (Grouped): DMSO, 35, 1hr, Rep 2	Abundances (Grouped): DMSO, 39, 1hr, Rep 1	Abundances (Grouped): DMSO, 39, 1hr, Rep 2	Abundances (Grouped): DMSO, 50, 1hr, Rep 1	Abundances (Grouped): DMSO, 50, 1hr, Rep 2	Abundances (Grouped): DMSO, 55, 1hr, Rep 1	Abundances (Grouped): DMSO, 55, 1hr, Rep 2	Abundances (Grouped): DMSO, 61, 1hr, Rep 1	Abundances (Grouped): DMSO, 61, 1hr, Rep 2	Abundances (Grouped): DMSO, 75, 1hr, Rep 1	Abundances (Grouped): DMSO, 75, 1hr, Rep 2	Abundances (Grouped): DMSO, 90, 1hr, Rep 1	Abundances (Grouped): DMSO, 90, 1hr, Rep 2	Abundances (Grouped): Tg, 25, 1hr, Rep 1	Abundances (Grouped): Tg, 25, 1hr, Rep 2	Abundances (Grouped): Tg, 25, 3hr, Rep 1	Abundances (Grouped): Tg, 25, 3hr, Rep 2	Abundances (Grouped): Tg, 25, 6hr, Rep 1	Abundances (Grouped): Tg, 25, 6hr, Rep 2	Abundances (Grouped): Tg, 35, 1hr, Rep 1	Abundances (Grouped): Tg, 35, 1hr, Rep 2	Abundances (Grouped): Tg, 35, 3hr, Rep 1	Abundances (Grouped): Tg, 35, 3hr, Rep 2	Abundances (Grouped): Tg, 35, 6hr, Rep 1	Abundances (Grouped): Tg, 35, 6hr, Rep 2	Abundances (Grouped): Tg, 39, 1hr, Rep 1	Abundances (Grouped): Tg, 39, 1hr, Rep 2	Abundances (Grouped): Tg, 39, 3hr, Rep 1	Abundances (Grouped): Tg, 39, 3hr, Rep 2	Abundances (Grouped): Tg, 39, 6hr, Rep 1	Abundances (Grouped): Tg, 39, 6hr, Rep 2	Abundances (Grouped): Tg, 50, 1hr, Rep 1	Abundances (Grouped): Tg, 50, 1hr, Rep 2	Abundances (Grouped): Tg, 50, 3hr, Rep 1	Abundances (Grouped): Tg, 50, 3hr, Rep 2	Abundances (Grouped): Tg, 50, 6hr, Rep 1	Abundances (Grouped): Tg, 50, 6hr, Rep 2	Abundances (Grouped): Tg, 55, 1hr, Rep 1	Abundances (Grouped): Tg, 55, 1hr, Rep 2	Abundances (Grouped): Tg, 55, 3hr, Rep 1	Abundances (Grouped): Tg, 55, 3hr, Rep 2	Abundances (Grouped): Tg, 55, 6hr, Rep 1	Abundances (Grouped): Tg, 55, 6hr, Rep 2	Abundances (Grouped): Tg, 61, 1hr, Rep 1	Abundances (Grouped): Tg, 61, 1hr, Rep 2	Abundances (Grouped): Tg, 61, 3hr, Rep 1	Abundances (Grouped): Tg, 61, 3hr, Rep 2	Abundances (Grouped): Tg, 61, 6hr, Rep 1	Abundances (Grouped): Tg, 61, 6hr, Rep 2	Abundances (Grouped): Tg, 75, 1hr, Rep 1	Abundances (Grouped): Tg, 75, 1hr, Rep 2	Abundances (Grouped): Tg, 75, 3hr, Rep 1	Abundances (Grouped): Tg, 75, 3hr, Rep 2	Abundances (Grouped): Tg, 75, 6hr, Rep 1	Abundances (Grouped): Tg, 75, 6hr, Rep 2	Abundances (Grouped): Tg, 90, 1hr, Rep 1	Abundances (Grouped): Tg, 90, 1hr, Rep 2	Abundances (Grouped): Tg, 90, 3hr, Rep 1	Abundances (Grouped): Tg, 90, 3hr, Rep 2	Abundances (Grouped): Tg, 90, 6hr, Rep 1	Abundances (Grouped): Tg, 90, 6hr, Rep 2	Abundances (Grouped) CV [%]: DMSO, 25, 1hr, Rep 1	Abundances (Grouped) CV [%]: DMSO, 25, 1hr, Rep 2	Abundances (Grouped) CV [%]: DMSO, 35, 1hr, Rep 1	Abundances (Grouped) CV [%]: DMSO, 35, 1hr, Rep 2	Abundances (Grouped) CV [%]: DMSO, 39, 1hr, Rep 1	Abundances (Grouped) CV [%]: DMSO, 39, 1hr, Rep 2	Abundances (Grouped) CV [%]: DMSO, 50, 1hr, Rep 1	Abundances (Grouped) CV [%]: DMSO, 50, 1hr, Rep 2	Abundances (Grouped) CV [%]: DMSO, 55, 1hr, Rep 1	Abundances (Grouped) CV [%]: DMSO, 55, 1hr, Rep 2	Abundances (Grouped) CV [%]: DMSO, 61, 1hr, Rep 1	Abundances (Grouped) CV [%]: DMSO, 61, 1hr, Rep 2	Abundances (Grouped) CV [%]: DMSO, 75, 1hr, Rep 1	Abundances (Grouped) CV [%]: DMSO, 75, 1hr, Rep 2	Abundances (Grouped) CV [%]: DMSO, 90, 1hr, Rep 1	Abundances (Grouped) CV [%]: DMSO, 90, 1hr, Rep 2	Abundances (Grouped) CV [%]: Tg, 25, 1hr, Rep 1	Abundances (Grouped) CV [%]: Tg, 25, 1hr, Rep 2	Abundances (Grouped) CV [%]: Tg, 25, 3hr, Rep 1	Abundances (Grouped) CV [%]: Tg, 25, 3hr, Rep 2	Abundances (Grouped) CV [%]: Tg, 25, 6hr, Rep 1	Abundances (Grouped) CV [%]: Tg, 25, 6hr, Rep 2	Abundances (Grouped) CV [%]: Tg, 35, 1hr, Rep 1	Abundances (Grouped) CV [%]: Tg, 35, 1hr, Rep 2	Abundances (Grouped) CV [%]: Tg, 35, 3hr, Rep 1	Abundances (Grouped) CV [%]: Tg, 35, 3hr, Rep 2	Abundances (Grouped) CV [%]: Tg, 35, 6hr, Rep 1	Abundances (Grouped) CV [%]: Tg, 35, 6hr, Rep 2	Abundances (Grouped) CV [%]: Tg, 39, 1hr, Rep 1	Abundances (Grouped) CV [%]: Tg, 39, 1hr, Rep 2	Abundances (Grouped) CV [%]: Tg, 39, 3hr, Rep 1	Abundances (Grouped) CV [%]: Tg, 39, 3hr, Rep 2	Abundances (Grouped) CV [%]: Tg, 39, 6hr, Rep 1	Abundances (Grouped) CV [%]: Tg, 39, 6hr, Rep 2	Abundances (Grouped) CV [%]: Tg, 50, 1hr, Rep 1	Abundances (Grouped) CV [%]: Tg, 50, 1hr, Rep 2	Abundances (Grouped) CV [%]: Tg, 50, 3hr, Rep 1	Abundances (Grouped) CV [%]: Tg, 50, 3hr, Rep 2	Abundances (Grouped) CV [%]: Tg, 50, 6hr, Rep 1	Abundances (Grouped) CV [%]: Tg, 50, 6hr, Rep 2	Abundances (Grouped) CV [%]: Tg, 55, 1hr, Rep 1	Abundances (Grouped) CV [%]: Tg, 55, 1hr, Rep 2	Abundances (Grouped) CV [%]: Tg, 55, 3hr, Rep 1	Abundances (Grouped) CV [%]: Tg, 55, 3hr, Rep 2	Abundances (Grouped) CV [%]: Tg, 55, 6hr, Rep 1	Abundances (Grouped) CV [%]: Tg, 55, 6hr, Rep 2	Abundances (Grouped) CV [%]: Tg, 61, 1hr, Rep 1	Abundances (Grouped) CV [%]: Tg, 61, 1hr, Rep 2	Abundances (Grouped) CV [%]: Tg, 61, 3hr, Rep 1	Abundances (Grouped) CV [%]: Tg, 61, 3hr, Rep 2	Abundances (Grouped) CV [%]: Tg, 61, 6hr, Rep 1	Abundances (Grouped) CV [%]: Tg, 61, 6hr, Rep 2	Abundances (Grouped) CV [%]: Tg, 75, 1hr, Rep 1	Abundances (Grouped) CV [%]: Tg, 75, 1hr, Rep 2	Abundances (Grouped) CV [%]: Tg, 75, 3hr, Rep 1	Abundances (Grouped) CV [%]: Tg, 75, 3hr, Rep 2	Abundances (Grouped) CV [%]: Tg, 75, 6hr, Rep 1	Abundances (Grouped) CV [%]: Tg, 75, 6hr, Rep 2	Abundances (Grouped) CV [%]: Tg, 90, 1hr, Rep 1	Abundances (Grouped) CV [%]: Tg, 90, 1hr, Rep 2	Abundances (Grouped) CV [%]: Tg, 90, 3hr, Rep 1	Abundances (Grouped) CV [%]: Tg, 90, 3hr, Rep 2	Abundances (Grouped) CV [%]: Tg, 90, 6hr, Rep 1	Abundances (Grouped) CV [%]: Tg, 90, 6hr, Rep 2	Quan Info	Found in Sample: [S530] F64: 126, Sample, 25, DMSO, 1, Lumos, 2	Found in Sample: [S578] F67: 126, Sample, 25, DMSO, 1, Exploris, 2	Found in Sample: [S538] F64: 130C, Sample, 25, DMSO, 1, Lumos, 3	Found in Sample: [S586] F67: 130C, Sample, 25, DMSO, 1, Exploris, 3	Found in Sample: [S531] F64: 127N, Sample, 35, DMSO, 1, Lumos, 2	Found in Sample: [S579] F67: 127N, Sample, 35, DMSO, 1, Exploris, 2	Found in Sample: [S539] F64: 131N, Sample, 35, DMSO, 1, Lumos, 3	Found in Sample: [S587] F67: 131N, Sample, 35, DMSO, 1, Exploris, 3	Found in Sample: [S532] F64: 127C, Sample, 39, DMSO, 1, Lumos, 2	Found in Sample: [S580] F67: 127C, Sample, 39, DMSO, 1, Exploris, 2	Found in Sample: [S540] F64: 131C, Sample, 39, DMSO, 1, Lumos, 3	Found in Sample: [S588] F67: 131C, Sample, 39, DMSO, 1, Exploris, 3	Found in Sample: [S533] F64: 128N, Sample, 50, DMSO, 1, Lumos, 2	Found in Sample: [S581] F67: 128N, Sample, 50, DMSO, 1, Exploris, 2	Found in Sample: [S541] F64: 132N, Sample, 50, DMSO, 1, Lumos, 3	Found in Sample: [S589] F67: 132N, Sample, 50, DMSO, 1, Exploris, 3	Found in Sample: [S534] F64: 128C, Sample, 55, DMSO, 1, Lumos, 2	Found in Sample: [S582] F67: 128C, Sample, 55, DMSO, 1, Exploris, 2	Found in Sample: [S542] F64: 132C, Sample, 55, DMSO, 1, Lumos, 3	Found in Sample: [S590] F67: 132C, Sample, 55, DMSO, 1, Exploris, 3	Found in Sample: [S535] F64: 129N, Sample, 61, DMSO, 1, Lumos, 2	Found in Sample: [S583] F67: 129N, Sample, 61, DMSO, 1, Exploris, 2	Found in Sample: [S543] F64: 133N, Sample, 61, DMSO, 1, Lumos, 3	Found in Sample: [S591] F67: 133N, Sample, 61, DMSO, 1, Exploris, 3	Found in Sample: [S536] F64: 129C, Sample, 75, DMSO, 1, Lumos, 2	Found in Sample: [S584] F67: 129C, Sample, 75, DMSO, 1, Exploris, 2	Found in Sample: [S544] F64: 133C, Sample, 75, DMSO, 1, Lumos, 3	Found in Sample: [S592] F67: 133C, Sample, 75, DMSO, 1, Exploris, 3	Found in Sample: [S537] F64: 130N, Sample, 90, DMSO, 1, Lumos, 2	Found in Sample: [S585] F67: 130N, Sample, 90, DMSO, 1, Exploris, 2	Found in Sample: [S545] F64: 134N, Sample, 90, DMSO, 1, Lumos, 3	Found in Sample: [S593] F67: 134N, Sample, 90, DMSO, 1, Exploris, 3	Found in Sample: [S546] F65: 126, Sample, 25, Tg, 1, Lumos, 2	Found in Sample: [S594] F68: 126, Sample, 25, Tg, 1, Exploris, 2	Found in Sample: [S554] F65: 130C, Sample, 25, Tg, 1, Lumos, 3	Found in Sample: [S602] F68: 130C, Sample, 25, Tg, 1, Exploris, 3	Found in Sample: [S562] F66: 126, Sample, 25, Tg, 3, Exploris, 2	Found in Sample: [S626] F70: 126, Sample, 25, Tg, 3, Lumos, 2	Found in Sample: [S570] F66: 130C, Sample, 25, Tg, 3, Exploris, 3	Found in Sample: [S634] F70: 130C, Sample, 25, Tg, 3, Lumos, 3	Found in Sample: [S610] F69: 126, Sample, 25, Tg, 6, Exploris, 2	Found in Sample: [S642] F71: 126, Sample, 25, Tg, 6, Lumos, 2	Found in Sample: [S618] F69: 130C, Sample, 25, Tg, 6, Exploris, 3	Found in Sample: [S650] F71: 130C, Sample, 25, Tg, 6, Lumos, 3	Found in Sample: [S547] F65: 127N, Sample, 35, Tg, 1, Lumos, 2	Found in Sample: [S595] F68: 127N, Sample, 35, Tg, 1, Exploris, 2	Found in Sample: [S555] F65: 131N, Sample, 35, Tg, 1, Lumos, 3	Found in Sample: [S603] F68: 131N, Sample, 35, Tg, 1, Exploris, 3	Found in Sample: [S563] F66: 127N, Sample, 35, Tg, 3, Exploris, 2	Found in Sample: [S627] F70: 127N, Sample, 35, Tg, 3, Lumos, 2	Found in Sample: [S571] F66: 131N, Sample, 35, Tg, 3, Exploris, 3	Found in Sample: [S635] F70: 131N, Sample, 35, Tg, 3, Lumos, 3	Found in Sample: [S611] F69: 127N, Sample, 35, Tg, 6, Exploris, 2	Found in Sample: [S643] F71: 127N, Sample, 35, Tg, 6, Lumos, 2	Found in Sample: [S619] F69: 131N, Sample, 35, Tg, 6, Exploris, 3	Found in Sample: [S651] F71: 131N, Sample, 35, Tg, 6, Lumos, 3	Found in Sample: [S548] F65: 127C, Sample, 39, Tg, 1, Lumos, 2	Found in Sample: [S596] F68: 127C, Sample, 39, Tg, 1, Exploris, 2	Found in Sample: [S556] F65: 131C, Sample, 39, Tg, 1, Lumos, 3	Found in Sample: [S604] F68: 131C, Sample, 39, Tg, 1, Exploris, 3	Found in Sample: [S564] F66: 127C, Sample, 39, Tg, 3, Exploris, 2	Found in Sample: [S628] F70: 127C, Sample, 39, Tg, 3, Lumos, 2	Found in Sample: [S572] F66: 131C, Sample, 39, Tg, 3, Exploris, 3	Found in Sample: [S636] F70: 131C, Sample, 39, Tg, 3, Lumos, 3	Found in Sample: [S612] F69: 127C, Sample, 39, Tg, 6, Exploris, 2	Found in Sample: [S644] F71: 127C, Sample, 39, Tg, 6, Lumos, 2	Found in Sample: [S620] F69: 131C, Sample, 39, Tg, 6, Exploris, 3	Found in Sample: [S652] F71: 131C, Sample, 39, Tg, 6, Lumos, 3	Found in Sample: [S549] F65: 128N, Sample, 50, Tg, 1, Lumos, 2	Found in Sample: [S597] F68: 128N, Sample, 50, Tg, 1, Exploris, 2	Found in Sample: [S557] F65: 132N, Sample, 50, Tg, 1, Lumos, 3	Found in Sample: [S605] F68: 132N, Sample, 50, Tg, 1, Exploris, 3	Found in Sample: [S565] F66: 128N, Sample, 50, Tg, 3, Exploris, 2	Found in Sample: [S629] F70: 128N, Sample, 50, Tg, 3, Lumos, 2	Found in Sample: [S573] F66: 132N, Sample, 50, Tg, 3, Exploris, 3	Found in Sample: [S637] F70: 132N, Sample, 50, Tg, 3, Lumos, 3	Found in Sample: [S613] F69: 128N, Sample, 50, Tg, 6, Exploris, 2	Found in Sample: [S645] F71: 128N, Sample, 50, Tg, 6, Lumos, 2	Found in Sample: [S621] F69: 132N, Sample, 50, Tg, 6, Exploris, 3	Found in Sample: [S653] F71: 132N, Sample, 50, Tg, 6, Lumos, 3	Found in Sample: [S550] F65: 128C, Sample, 55, Tg, 1, Lumos, 2	Found in Sample: [S598] F68: 128C, Sample, 55, Tg, 1, Exploris, 2	Found in Sample: [S558] F65: 132C, Sample, 55, Tg, 1, Lumos, 3	Found in Sample: [S606] F68: 132C, Sample, 55, Tg, 1, Exploris, 3	Found in Sample: [S566] F66: 128C, Sample, 55, Tg, 3, Exploris, 2	Found in Sample: [S630] F70: 128C, Sample, 55, Tg, 3, Lumos, 2	Found in Sample: [S574] F66: 132C, Sample, 55, Tg, 3, Exploris, 3	Found in Sample: [S638] F70: 132C, Sample, 55, Tg, 3, Lumos, 3	Found in Sample: [S614] F69: 128C, Sample, 55, Tg, 6, Exploris, 2	Found in Sample: [S646] F71: 128C, Sample, 55, Tg, 6, Lumos, 2	Found in Sample: [S622] F69: 132C, Sample, 55, Tg, 6, Exploris, 3	Found in Sample: [S654] F71: 132C, Sample, 55, Tg, 6, Lumos, 3	Found in Sample: [S551] F65: 129N, Sample, 61, Tg, 1, Lumos, 2	Found in Sample: [S599] F68: 129N, Sample, 61, Tg, 1, Exploris, 2	Found in Sample: [S559] F65: 133N, Sample, 61, Tg, 1, Lumos, 3	Found in Sample: [S607] F68: 133N, Sample, 61, Tg, 1, Exploris, 3	Found in Sample: [S567] F66: 129N, Sample, 61, Tg, 3, Exploris, 2	Found in Sample: [S631] F70: 129N, Sample, 61, Tg, 3, Lumos, 2	Found in Sample: [S575] F66: 133N, Sample, 61, Tg, 3, Exploris, 3	Found in Sample: [S639] F70: 133N, Sample, 61, Tg, 3, Lumos, 3	Found in Sample: [S615] F69: 129N, Sample, 61, Tg, 6, Exploris, 2	Found in Sample: [S647] F71: 129N, Sample, 61, Tg, 6, Lumos, 2	Found in Sample: [S623] F69: 133N, Sample, 61, Tg, 6, Exploris, 3	Found in Sample: [S655] F71: 133N, Sample, 61, Tg, 6, Lumos, 3	Found in Sample: [S552] F65: 129C, Sample, 75, Tg, 1, Lumos, 2	Found in Sample: [S600] F68: 129C, Sample, 75, Tg, 1, Exploris, 2	Found in Sample: [S560] F65: 133C, Sample, 75, Tg, 1, Lumos, 3	Found in Sample: [S608] F68: 133C, Sample, 75, Tg, 1, Exploris, 3	Found in Sample: [S568] F66: 129C, Sample, 75, Tg, 3, Exploris, 2	Found in Sample: [S632] F70: 129C, Sample, 75, Tg, 3, Lumos, 2	Found in Sample: [S576] F66: 133C, Sample, 75, Tg, 3, Exploris, 3	Found in Sample: [S640] F70: 133C, Sample, 75, Tg, 3, Lumos, 3	Found in Sample: [S616] F69: 129C, Sample, 75, Tg, 6, Exploris, 2	Found in Sample: [S648] F71: 129C, Sample, 75, Tg, 6, Lumos, 2	Found in Sample: [S624] F69: 133C, Sample, 75, Tg, 6, Exploris, 3	Found in Sample: [S656] F71: 133C, Sample, 75, Tg, 6, Lumos, 3	Found in Sample: [S553] F65: 130N, Sample, 90, Tg, 1, Lumos, 2	Found in Sample: [S601] F68: 130N, Sample, 90, Tg, 1, Exploris, 2	Found in Sample: [S561] F65: 134N, Sample, 90, Tg, 1, Lumos, 3	Found in Sample: [S609] F68: 134N, Sample, 90, Tg, 1, Exploris, 3	Found in Sample: [S569] F66: 130N, Sample, 90, Tg, 3, Exploris, 2	Found in Sample: [S633] F70: 130N, Sample, 90, Tg, 3, Lumos, 2	Found in Sample: [S577] F66: 134N, Sample, 90, Tg, 3, Exploris, 3	Found in Sample: [S641] F70: 134N, Sample, 90, Tg, 3, Lumos, 3	Found in Sample: [S617] F69: 130N, Sample, 90, Tg, 6, Exploris, 2	Found in Sample: [S649] F71: 130N, Sample, 90, Tg, 6, Lumos, 2	Found in Sample: [S625] F69: 134N, Sample, 90, Tg, 6, Exploris, 3	Found in Sample: [S657] F71: 134N, Sample, 90, Tg, 6, Lumos, 3	Confidence (by Search Engine): Sequest HT	Percolator q-Value (by Search Engine): Sequest HT	Percolator PEP (by Search Engine): Sequest HT	XCorr (by Search Engine): Sequest HT
	FALSE	High	[R].TTASEPVEQSEATSK.[D]	1xTMTpro [K15]; 1xTMTpro [N-Term]	1.82892e-05	4.52754e-05	1	1	6	Q15007	Q15007 [254-268]		0	2173.15	157.1	175.5	130.9	142.6	123.1	155.6	68.7	68.7	44.5	64.4	53.5	49.2	37.6	45.7	46.2	30.7	169.3	184.9			16.5	17.4	160.4	159.4			16.4	20.3	190.1	155			20.6	20.8	87	82.6			8.6	9.3	96	62.8			7.9	9.8	54.9	50.7			8.6	5.7	59.3	43.6			12.6	12	78.4	56.3			9.7	13.3																																																																		High	Not Found	High	Not Found	High	Not Found	High	Not Found	High	Not Found	High	Not Found	High	Not Found	High	Not Found	High	Not Found	High	Not Found	High	Not Found	High	Not Found	High	Not Found	High	Not Found	High	Not Found	High	Not Found	High	Not Found	High	Not Found	High	High	High	High	Not Found	High	Not Found	High	High	Not Found	High	Not Found	High	High	High	High	Not Found	High	Not Found	High	High	Not Found	High	Not Found	High	High	High	High	Not Found	High	Not Found	High	High	Not Found	High	Not Found	High	High	High	High	Not Found	High	Not Found	High	High	Not Found	High	Not Found	High	High	High	High	Not Found	High	Not Found	High	High	Not Found	High	Not Found	High	High	High	High	Not Found	High	Not Found	High	High	Not Found	High	Not Found	High	High	High	High	Not Found	High	Not Found	High	High	Not Found	High	Not Found	High	High	High	High	Not Found	High	Not Found	High	High	7.825e-06	4.509e-06	4.09
		Checked	Confidence	Identifying Node	PSM Ambiguity	Annotated Sequence	Modifications	# Proteins	Master Protein Accessions	Protein Accessions	# Missed Cleavages	Charge	DeltaScore	DeltaCn	Rank	Search Engine Rank	m/z [Da]	MH+ [Da]	Theo. MH+ [Da]	DeltaM [ppm]	Deltam/z [Da]	Activation Type	MS Order	Isolation Interference [%]	Average Reporter S/N	Comp. Voltage [V]	Ion Inject Time [ms]	RT [min]	First Scan	Spectrum File	File ID	Abundance: 126	Abundance: 127N	Abundance: 127C	Abundance: 128N	Abundance: 128C	Abundance: 129N	Abundance: 129C	Abundance: 130N	Abundance: 130C	Abundance: 131N	Abundance: 131C	Abundance: 132N	Abundance: 132C	Abundance: 133N	Abundance: 133C	Abundance: 134N	Quan Info	XCorr	# Protein Groups	Percolator q-Value	Percolator PEP
		FALSE	High	Sequest HT (A2)	Unambiguous	[R].tTASEPVEQSEATSk.[D]	N-Term(TMTpro); K15(TMTpro)	1	Q15007	Q15007	0	2	0.7555	0	1	1	1087.08	2173.15	2173.15	-0.21	-0.00022	HCD (High Energy Collision Dissociation)	MS2	0	13.1		86	39.0159	13509	010_2019_08_019_R_Wijeratne_021420_GH_F1.raw	F71.1	16.5	16.4	20.6	8.6	7.9	8.6	12.6	9.7	17.4	20.3	20.8	9.3	9.8	5.7	12	13.3		4.09	1	7.825e-06	4.509e-06
		FALSE	High	Sequest HT (A2)	Unambiguous	[R].tTASEPVEQSEATSk.[D]	N-Term(TMTpro); K15(TMTpro)	1	Q15007	Q15007	0	3	0.6899	0	1	1	725.054	2173.15	2173.15	0.08	6e-05	HCD (High Energy Collision Dissociation)	MS2	9.46741	105.7		86	39.3831	13505	010_2019_08_019_R_Wijeratne_021420_CD_F1.raw	F65.1	169.3	160.4	190.1	87	96	54.9	59.3	78.4	184.9	159.4	155	82.6	62.8	50.7	43.6	56.3		4.45	1	1.806e-05	4.343e-05
		FALSE	High	Sequest HT (A2)	Unambiguous	[R].tTASEPVEQSEATSk.[D]	N-Term(TMTpro); K15(TMTpro)	1	Q15007	Q15007	0	3	0.6949	0	1	1	725.054	2173.15	2173.15	-0.17	-0.00012	HCD (High Energy Collision Dissociation)	MS2	24.6224	87.1		86	39.6993	13121	010_2019_08_019_R_Wijeratne_021420_AB_F1.raw	F64.1	157.1	130.9	123.1	68.7	44.5	53.5	37.6	46.2	175.5	142.6	155.6	68.7	64.4	49.2	45.7	30.7		4.13	1	2.319e-05	4.647e-05
		FALSE	High	Sequest HT (A2)	Unambiguous	[R].tTASEPVEQSEATSk.[D]	N-Term(TMTpro); K15(TMTpro)	1	Q15007	Q15007	0	2	0.7763	0	1	1	1087.08	2173.15	2173.15	-0.45	-0.00048	HCD (High Energy Collision Dissociation)	MS2	37.2146	9.8		86	38.3731	13289	010_2019_08_019_R_Wijeratne_021420_EF_F1.raw	F70.1	17.1	12.9	13.2	8	8.1	5.3	7	7.7	14.1	16.1	12.4	8.7	8	4.5	5.9	7.5		2.95	1	3.666e-05	5.347e-05
		FALSE	High	Sequest HT (A2)	Unambiguous	[R].tTASEPVEQSEATSk.[D]	N-Term(TMTpro); K15(TMTpro)	1	Q15007	Q15007	0	4	0.4978	0	1	1	544.042	2173.15	2173.15	-0.27	-0.00015	HCD (High Energy Collision Dissociation)	MS2	66.7139	44.5	-50	87	50.3329	25838	2020_10_137_Wijeratne_CETSA-UPR-480TechRep_EF_F1-1.raw	F66.1	59.1	49.5	72.8	45.5	53.9	38.7	34.2	30.9	65.2	57.1	55.5	41.1	29.6	29.1	22.4	27.7		2.31	1	7.64e-05	0.0002589
		FALSE	High	Sequest HT (A2)	Unambiguous	[R].tTASEPVEQSEATSk.[D]	N-Term(TMTpro); K15(TMTpro)	1	Q15007	Q15007	0	4	0.5358	0	1	1	544.043	2173.15	2173.15	0.82	0.00045	HCD (High Energy Collision Dissociation)	MS2	64.0221	48.7	-50	87	49.7071	25920	2020_10_137_Wijeratne_CETSA-UPR-480TechRep_EF_F1-2.raw	F66.2	62.5	66.4	82.2	47.3	53.7	40.4	36.6	31.8	66.4	59.5	68.5	45.8	33.4	24.6	25.1	35		3.21	1	0.00021	0.001456
	FALSE	High	[R].IAQLEAELALQK.[K]	1xTMTpro [K12]; 1xTMTpro [N-Term]	9.76877e-06	4.52754e-05	1	1	20	Q15007	Q15007 [180-191]		0	1935.18	274.4	281.8	242.5	286.6	228	258.4	134.1	152.2	79.1	118.6	89.7	92.5	80.3	75.6	88.2	74.2	181.8	215.2	200	225.6	77.9	86.7	191.9	203.8	206.3	212.9	87.6	91.1	203.7	198.5	225.5	214.8	94.1	76.3	101.1	122.6	109.7	131.9	38.4	39.5	86.9	80.3	90.9	78.4	29.8	29.5	51.9	52.1	64.6	56.3	20.8	17.1	51	43.5	65	49.7	25	15	54.8	56.1	65.4	71	25.9	22.1	67.23	64.5	67.36	64.99	67.05	69.64	63.6	68.25	76.61	80.12	74.76	81.45	71.51	87.67	74.12	84.91	103.36	100.66	65.73	66.83	28.36	10.58	100.62	102.42	63.95	52.65	9.11	27.4	106.31	96.88	49.53	70.63	20.73	22.32	110.67	95.05	51.94	73.28	35	44.19	114.47	102.06	56.23	70.59	31.89	39.95	112.51	95.28	54.02	74.29	48.2	0.83	110.05	96.19	62.97	75.17	48.56	52.38	100.89	96.1	61.31	88.67	30.63	61.19		High	High	High	High	High	High	High	High	High	High	High	High	High	High	High	High	High	High	High	High	High	High	High	High	High	High	High	High	High	High	High	High	High	High	High	High	High	High	High	High	High	High	High	High	High	High	High	High	High	High	High	High	High	High	High	High	High	High	High	High	High	High	High	High	High	High	High	High	High	High	High	High	High	High	High	High	High	High	High	High	High	High	High	High	High	High	High	High	High	High	High	High	High	High	High	High	High	High	High	High	High	High	High	High	High	High	High	High	High	High	High	High	High	High	High	High	High	High	High	High	High	High	High	High	High	High	High	High	High	7.825e-06	2.305e-06	3.99
		Checked	Confidence	Identifying Node	PSM Ambiguity	Annotated Sequence	Modifications	# Proteins	Master Protein Accessions	Protein Accessions	# Missed Cleavages	Charge	DeltaScore	DeltaCn	Rank	Search Engine Rank	m/z [Da]	MH+ [Da]	Theo. MH+ [Da]	DeltaM [ppm]	Deltam/z [Da]	Activation Type	MS Order	Isolation Interference [%]	Average Reporter S/N	Comp. Voltage [V]	Ion Inject Time [ms]	RT [min]	First Scan	Spectrum File	File ID	Abundance: 126	Abundance: 127N	Abundance: 127C	Abundance: 128N	Abundance: 128C	Abundance: 129N	Abundance: 129C	Abundance: 130N	Abundance: 130C	Abundance: 131N	Abundance: 131C	Abundance: 132N	Abundance: 132C	Abundance: 133N	Abundance: 133C	Abundance: 134N	Quan Info	XCorr	# Protein Groups	Percolator q-Value	Percolator PEP
		FALSE	High	Sequest HT (A2)	Unambiguous	[R].iAQLEAELALQk.[K]	N-Term(TMTpro); K12(TMTpro)	1	Q15007	Q15007	0	2	0.7393	0	1	1	968.092	1935.18	1935.18	0.07	7e-05	HCD (High Energy Collision Dissociation)	MS2	0	59.1		86	142.911	56192	010_2019_08_019_R_Wijeratne_021420_GH_F5.raw	F71.5	95.5	93.4	109.1	49.4	37.5	29.7	35.8	32.3	93.4	110.9	89.5	54.6	39.5	17	22.2	35.1		3.99	1	7.825e-06	2.305e-06
		FALSE	High	Sequest HT (A2)	Unambiguous	[R].iAQLEAELALQk.[K]	N-Term(TMTpro); K12(TMTpro)	1	Q15007	Q15007	0	2	0.7566	0	1	1	968.092	1935.18	1935.18	0.05	5e-05	HCD (High Energy Collision Dissociation)	MS2	0	56.6		36.261	140.862	57045	010_2019_08_019_R_Wijeratne_021420_CD_F5.raw	F65.5	87.3	87.2	95.1	58.4	42.6	29.9	35.6	43	95.5	90.4	81.8	46.7	32.9	23.2	24.5	31.2		4.15	1	7.825e-06	2.748e-06
		FALSE	High	Sequest HT (A2)	Unambiguous	[R].iAQLEAELALQk.[K]	N-Term(TMTpro); K12(TMTpro)	1	Q15007	Q15007	0	2	0.7639	0	1	1	968.09	1935.17	1935.18	-1.74	-0.00168	HCD (High Energy Collision Dissociation)	MS2	0	54.6		21.952	140.326	55845	010_2019_08_019_R_Wijeratne_021420_CD_F6.raw	F65.6	77.7	88.3	90.6	50.2	52.1	29.7	27.6	33.5	86.2	94.2	78.9	51.8	37	22.4	21.6	32.4		4.32	1	7.825e-06	2.617e-06
		FALSE	High	Sequest HT (A2)	Unambiguous	[R].iAQLEAELALQk.[K]	N-Term(TMTpro); K12(TMTpro)	1	Q15007	Q15007	0	3	0.6481	0	1	1	645.729	1935.17	1935.18	-2.91	-0.00188	HCD (High Energy Collision Dissociation)	MS2	14.9039	45.6	-50	87	151.564	82457	2020_10_137_Wijeratne_CETSA-UPR-480TechRep_AB_F1-6.raw	F67.6	79.3	77.2	66	43.3	23.2	22.4	25.2	21.9	87.5	83.5	74.5	40.1	33	22.7	15.9	13.4		4.32	1	7.825e-06	1.981e-05
		FALSE	High	Sequest HT (A2)	Unambiguous	[R].iAQLEAELALQk.[K]	N-Term(TMTpro); K12(TMTpro)	1	Q15007	Q15007	0	2	0.7766	0	1	1	968.093	1935.18	1935.18	0.53	0.00051	HCD (High Energy Collision Dissociation)	MS2	25.8443	84.8		35.392	139.749	55874	010_2019_08_019_R_Wijeratne_021420_EF_F6.raw	F70.6	130.7	138.4	127.8	65.3	49.8	37.8	34.5	42.9	157.3	136.2	153.7	96.6	54.8	40.2	35.2	55.1		4.61	1	7.825e-06	3.581e-06
		FALSE	High	Sequest HT (A2)	Unambiguous	[R].iAQLEAELALQk.[K]	N-Term(TMTpro); K12(TMTpro)	1	Q15007	Q15007	0	2	0.75	0	1	1	968.092	1935.18	1935.18	-0.5	-0.00048	HCD (High Energy Collision Dissociation)	MS2	7.44503	125.8		66.888	141.135	56914	010_2019_08_019_R_Wijeratne_021420_EF_F5.raw	F70.5	200.2	197.5	197.2	95.9	88.7	58.8	70.5	61.1	219.6	178.6	218	137.5	80.8	60.7	54.7	93.2		4.52	1	7.825e-06	9.041e-06
		FALSE	High	Sequest HT (A2)	Unambiguous	[R].iAQLEAELALQk.[K]	N-Term(TMTpro); K12(TMTpro)	1	Q15007	Q15007	0	2	0.7758	0	1	1	968.095	1935.18	1935.18	2.58	0.0025	HCD (High Energy Collision Dissociation)	MS2	0	124.1		86	141.688	57037	010_2019_08_019_R_Wijeratne_021420_AB_F5.raw	F64.5	202.1	188.4	169.4	95.5	60.6	74.1	63.5	71	201.7	205.3	202.9	113.5	106.9	81.9	74.9	73.9		4.95	1	7.825e-06	6.63e-06
		FALSE	High	Sequest HT (A2)	Unambiguous	[R].iAQLEAELALQk.[K]	N-Term(TMTpro); K12(TMTpro)	1	Q15007	Q15007	0	2	0.751	0	1	1	968.096	1935.18	1935.18	3.96	0.00383	HCD (High Energy Collision Dissociation)	MS2	9.44774	151.7		86	141.114	55422	010_2019_08_019_R_Wijeratne_021420_AB_F6.raw	F64.6	258	218.7	212.4	122.1	84.4	87.4	76.6	86.9	259.3	265.7	240.2	144.1	118.6	96.5	81.1	74.7		4.78	1	7.825e-06	9.009e-06
		FALSE	High	Sequest HT (A2)	Unambiguous	[R].iAQLEAELALQk.[K]	N-Term(TMTpro); K12(TMTpro)	1	Q15007	Q15007	0	3	0.7181	0	1	1	645.73	1935.18	1935.18	-0.11	-7e-05	HCD (High Energy Collision Dissociation)	MS2	27.6949	47.3	-50	87	152.306	83142	2020_10_137_Wijeratne_CETSA-UPR-480TechRep_AB_F1-5.raw	F67.5	84.3	67.2	70.2	39.3	19.9	27.4	20.8	27.4	84.7	90.9	76.2	49.8	29.4	25.3	20.7	23.7		4.47	1	1.806e-05	3.989e-05
		FALSE	High	Sequest HT (A2)	Unambiguous	[R].iAQLEAELALQk.[K]	N-Term(TMTpro); K12(TMTpro)	1	Q15007	Q15007	0	3	0.7078	0	1	1	645.729	1935.17	1935.18	-1.74	-0.00113	HCD (High Energy Collision Dissociation)	MS2	83.3124	62.3	-50	87	150.131	82022	2020_10_137_Wijeratne_CETSA-UPR-480TechRep_EF_F1-6.raw	F66.6	93.2	102	113.3	64.9	53.7	29.6	27.1	34.5	113.3	102.6	97.1	59.5	40.6	20.5	19.8	25.3		3.97	1	1.806e-05	4.262e-05
		FALSE	High	Sequest HT (A2)	Unambiguous	[R].iAQLEAELALQk.[K]	N-Term(TMTpro); K12(TMTpro)	1	Q15007	Q15007	0	3	0.7277	0	1	1	645.731	1935.18	1935.18	0.89	0.00057	HCD (High Energy Collision Dissociation)	MS2	0	55.1	-50	87	149.977	82140	2020_10_137_Wijeratne_CETSA-UPR-480TechRep_EF_F1-5.raw	F66.5	81	88.8	106.8	53.9	44.2	30.2	24.3	29.3	93.5	104.1	85.8	52.3	28.5	20.9	16.1	21.3		4.37	1	3.666e-05	5.523e-05
		FALSE	High	Sequest HT (A2)	Unambiguous	[R].iAQLEAELALQk.[K]	N-Term(TMTpro); K12(TMTpro)	1	Q15007	Q15007	0	3	0.6838	0	1	1	645.73	1935.17	1935.18	-1.15	-0.00074	HCD (High Energy Collision Dissociation)	MS2	68.6864	65.6		86	142.506	58197	010_2019_08_019_R_Wijeratne_021420_CD_F4.raw	F65.4	101.8	104.4	122.7	67.8	59.4	35.3	30.8	36.7	102	97.8	97.4	66.5	46.3	25.4	20.3	35.6		4.68	1	3.888e-05	6.596e-05
		FALSE	High	Sequest HT (A2)	Unambiguous	[R].iAQLEAELALQk.[K]	N-Term(TMTpro); K12(TMTpro)	1	Q15007	Q15007	0	3	0.713	0	1	1	645.732	1935.18	1935.18	2.77	0.00179	HCD (High Energy Collision Dissociation)	MS2	16.0319	47.3	-50	87	150.901	82464	2020_10_137_Wijeratne_CETSA-UPR-480TechRep_CD_F1-6.raw	F68.6	71.7	78.8	76.7	35.3	28.2	17.5	18	22.4	88.3	81.5	85.8	54.3	32.3	23	19	24.5		4.39	1	3.888e-05	6.154e-05
		FALSE	High	Sequest HT (A2)	Unambiguous	[R].iAQLEAELALQk.[K]	N-Term(TMTpro); K12(TMTpro)	1	Q15007	Q15007	0	3	0.7528	0	1	1	645.73	1935.18	1935.18	-0.1	-6e-05	HCD (High Energy Collision Dissociation)	MS2	18.8877	40.4	-50	87	151.486	82922	2020_10_137_Wijeratne_CETSA-UPR-480TechRep_GH_F1-5.raw	F69.6	63.6	82.1	81.2	29.8	23.7	14.6	17.5	20.8	80.4	74.9	65.1	28.6	22.1	17.2	10.2	13.9		4.41	1	4.171e-05	7.188e-05
		FALSE	High	Sequest HT (A2)	Unambiguous	[R].iAQLEAELALQk.[K]	N-Term(TMTpro); K12(TMTpro)	1	Q15007	Q15007	0	3	0.6685	0	1	1	645.729	1935.17	1935.18	-1.87	-0.0012	HCD (High Energy Collision Dissociation)	MS2	0	24.8	-50	87	150.124	82161	2020_10_137_Wijeratne_CETSA-UPR-480TechRep_EF_F1-4.raw	F66.4	39.9	37.9	49.6	20.7	15.5	13	16	11.8	41.5	39.9	38.3	22	16.8	10.5	11.4	12.7		3.65	1	4.171e-05	6.838e-05
		FALSE	High	Sequest HT (A2)	Unambiguous	[R].iAQLEAELALQk.[K]	N-Term(TMTpro); K12(TMTpro)	1	Q15007	Q15007	0	3	0.7273	0	1	1	645.731	1935.18	1935.18	1.17	0.00076	HCD (High Energy Collision Dissociation)	MS2	55.9088	35.2	-50	87	151.587	82491	2020_10_137_Wijeratne_CETSA-UPR-480TechRep_CD_F1-5.raw	F68.5	59.4	58.6	59.8	28.1	23.7	13.7	11.5	14.7	66.5	56.4	70.1	39.9	24.3	14.1	8.1	14.4		3.63	1	4.276e-05	8.294e-05
		FALSE	High	Sequest HT (A2)	Unambiguous	[R].iAQLEAELALQk.[K]	N-Term(TMTpro); K12(TMTpro)	1	Q15007	Q15007	0	3	0.6937	0	1	1	645.73	1935.18	1935.18	-0.16	-0.00011	HCD (High Energy Collision Dissociation)	MS2	64.8624	21	-50	87	152.085	83186	2020_10_137_Wijeratne_CETSA-UPR-480TechRep_GH_F1-4b.raw	F69.5	35.8	32.4	40.8	18.6	14.7	10.5	10.2	7.9	34.3	37.9	35.8	17.2	14.3	5.9	8.7	11.2		2.84	1	5.169e-05	9.848e-05
		FALSE	High	Sequest HT (A2)	Unambiguous	[R].iAQLEAELALQk.[K]	N-Term(TMTpro); K12(TMTpro)	1	Q15007	Q15007	0	3	0.6658	0	1	1	645.729	1935.17	1935.18	-2.51	-0.00162	HCD (High Energy Collision Dissociation)	MS2	51.1224	32.8	-50	87	151.293	82543	2020_10_137_Wijeratne_CETSA-UPR-480TechRep_GH_F1-6b.raw	F69.8	49.4	49.5	56.9	30.7	21.5	15.6	14.1	17.3	71.1	57	55.3	29.1	16.8	12.1	12.3	16.6		3.68	1	6.383e-05	0.0001394
		FALSE	High	Sequest HT (A2)	Unambiguous	[R].iAQLEAELALQk.[K]	N-Term(TMTpro); K12(TMTpro)	1	Q15007	Q15007	0	3	0.6512	0	1	1	645.732	1935.18	1935.18	2.34	0.00151	HCD (High Energy Collision Dissociation)	MS2	28.7742	68.4		34.325	139.604	56479	010_2019_08_019_R_Wijeratne_021420_CD_F5.raw	F65.5	118.2	115	138.9	53.3	52.3	26	26.8	19.9	133.1	136.5	121.9	49.6	40.7	21.1	16.5	23.9		3.24	1	6.383e-05	0.0001548
		FALSE	High	Sequest HT (A2)	Unambiguous	[R].iAQLEAELALQk.[K]	N-Term(TMTpro); K12(TMTpro)	1	Q15007	Q15007	0	2	0.1603	0	1	1	968.088	1935.17	1935.18	-4.2	-0.00406	HCD (High Energy Collision Dissociation)	MS2	39.8133	118.8		86	139.081	54270	010_2019_08_019_R_Wijeratne_021420_CD_F7.raw	F65.7	177.9	176.9	216.6	127.5	120.7	68.1	54.3	37.5	209.6	188.5	176.5	128.8	89.2	51.3	37.2	40.9		1.56	1	0.0006314	0.004682
	FALSE	High	[R].QQLAQYQQQQSQASAPSTSR.[T]	1xTMTpro [N-Term]	5.56211e-07	4.52754e-05	1	1	23	Q15007	Q15007 [234-253]		0	2539.28	20.4	18.6	15.7	20.8	19.9	20.2	10.9	13	6.6	10.4	8.3	9.3	5.7	9.4	8.8	6.8	35.2	42.6	49.3	48.2	14.5	13.6	41.2	38.4	47	54.4	16.6	16.6	42.7	36	51.1	54.3	18.6	15.3	28.5	28.4	20.4	42.6	9.3	13.8	30.9	24.5	24.9	23.1	4.8	6.9	23.6	13.3	17.7	17.8	6.8	7.9	24.7	15.4	16.9	17	7.4	3.7	17.1	18.8	13.7	21.7	3.6	9.1	6.57	0.38	20.08	21.55	10.99	0.7	0.65	10.88	9.57	4.08	5.93	21.7	8.61	9.03	8.04	14.56																																																		High	High	High	High	High	High	High	High	High	High	High	High	High	High	High	High	High	High	High	High	High	High	High	High	High	High	High	High	High	High	High	High	High	High	High	High	High	High	High	High	High	High	High	High	High	High	High	High	High	High	High	High	High	High	High	High	High	High	High	High	High	High	High	High	High	High	High	High	High	High	High	High	High	High	High	High	High	High	High	High	High	High	High	High	High	High	High	High	High	High	High	High	High	High	High	High	High	High	High	High	High	High	High	High	High	High	High	High	High	High	High	High	High	High	High	High	High	High	High	High	High	High	High	High	High	High	High	High	High	7.825e-06	1.091e-07	6.73
		Checked	Confidence	Identifying Node	PSM Ambiguity	Annotated Sequence	Modifications	# Proteins	Master Protein Accessions	Protein Accessions	# Missed Cleavages	Charge	DeltaScore	DeltaCn	Rank	Search Engine Rank	m/z [Da]	MH+ [Da]	Theo. MH+ [Da]	DeltaM [ppm]	Deltam/z [Da]	Activation Type	MS Order	Isolation Interference [%]	Average Reporter S/N	Comp. Voltage [V]	Ion Inject Time [ms]	RT [min]	First Scan	Spectrum File	File ID	Abundance: 126	Abundance: 127N	Abundance: 127C	Abundance: 128N	Abundance: 128C	Abundance: 129N	Abundance: 129C	Abundance: 130N	Abundance: 130C	Abundance: 131N	Abundance: 131C	Abundance: 132N	Abundance: 132C	Abundance: 133N	Abundance: 133C	Abundance: 134N	Quan Info	XCorr	# Protein Groups	Percolator q-Value	Percolator PEP
		FALSE	High	Sequest HT (A2)	Unambiguous	[R].qQLAQYQQQQSQASAPSTSR.[T]	N-Term(TMTpro)	1	Q15007	Q15007	0	3	0.8378	0	1	1	847.099	2539.28	2539.28	0.68	0.00058	HCD (High Energy Collision Dissociation)	MS2	0	6.6	-50	87	49.1129	25164	2020_10_137_Wijeratne_CETSA-UPR-480TechRep_CD_F1-5.raw	F68.5	8.8	6.8	9.3	6.4	3.8	5.4	6.1	3.7	11.6	12.6	10.6	6.5	5	4.5		4.4		4.07	1	7.825e-06	4.273e-07
		FALSE	High	Sequest HT (A2)	Unambiguous	[R].qQLAQYQQQQSQASAPSTSR.[T]	N-Term(TMTpro)	1	Q15007	Q15007	0	3	0.9003	0	1	1	847.099	2539.28	2539.28	-0.04	-4e-05	HCD (High Energy Collision Dissociation)	MS2	29.8474	10.5		86	37.0579	13036	010_2019_08_019_R_Wijeratne_021420_GH_F4.raw	F71.4	14.5	16.6	18.6	9.3	4.8	6.8	7.4	3.6	13.6	16.6	15.3	13.8	6.9	7.9	3.7	9.1		6.22	1	7.825e-06	1.541e-07
		FALSE	High	Sequest HT (A2)	Unambiguous	[R].qQLAQYQQQQSQASAPSTSR.[T]	N-Term(TMTpro)	1	Q15007	Q15007	0	3	0.7836	0	1	1	847.1	2539.29	2539.28	1.79	0.00151	HCD (High Energy Collision Dissociation)	MS2	0	9.9	-50	87	48.547	25214	2020_10_137_Wijeratne_CETSA-UPR-480TechRep_CD_F1-4.raw	F68.4	18.4	12.5	16	7.3	7.5	5.9	8.3	5.6	14.7	13.6	13	14.3	5.4	6.1	3.5	6.6		3.65	1	7.825e-06	2.138e-07
		FALSE	High	Sequest HT (A2)	Unambiguous	[R].qQLAQYQQQQSQASAPSTSR.[T]	N-Term(TMTpro)	1	Q15007	Q15007	0	3	0.8305	0	1	1	847.099	2539.28	2539.28	-0.01	-1e-05	HCD (High Energy Collision Dissociation)	MS2	0	5.8	-50	87	47.3413	24645	2020_10_137_Wijeratne_CETSA-UPR-480TechRep_EF_F1-5.raw	F66.5	6.7	8.1	10.9	4.7	5.4	4.4	4.7	4.4	10.1	10.3	6.3	6.8		4	2.1	4.4		4.19	1	7.825e-06	4.203e-07
		FALSE	High	Sequest HT (A2)	Unambiguous	[R].qQLAQYQQQQSQASAPSTSR.[T]	N-Term(TMTpro)	1	Q15007	Q15007	0	3	0.8544	0	1	1	847.1	2539.28	2539.28	0.9	0.00076	HCD (High Energy Collision Dissociation)	MS2	0	8.7	-50	87	48.0636	25021	2020_10_137_Wijeratne_CETSA-UPR-480TechRep_EF_F1-4.raw	F66.4	8.7	13.1	16.8	8.8	6.4	4.9	4.9	6	13	14.6	10.6	6.5	7	5	5.8	7.4		5.22	1	7.825e-06	7.112e-07
		FALSE	High	Sequest HT (A2)	Unambiguous	[R].qQLAQYQQQQSQASAPSTSR.[T]	N-Term(TMTpro)	1	Q15007	Q15007	0	3	0.8692	0	1	1	847.098	2539.28	2539.28	-0.48	-0.0004	HCD (High Energy Collision Dissociation)	MS2	57.7252	13.6		86	36.9743	12793	010_2019_08_019_R_Wijeratne_021420_GH_F5.raw	F71.5	16.6	15.3	20.5	10	10	6.4	10.2	9.8	16	14.6	23.2	20.9	13.6	7.5	11.4	10.9		6.73	1	7.825e-06	1.091e-07
		FALSE	High	Sequest HT (A2)	Unambiguous	[R].qQLAQYQQQQSQASAPSTSR.[T]	N-Term(TMTpro)	1	Q15007	Q15007	0	3	0.8392	0	1	1	847.099	2539.28	2539.28	-0.35	-0.00029	HCD (High Energy Collision Dissociation)	MS2	44.6132	16.3		86	35.9166	12836	010_2019_08_019_R_Wijeratne_021420_CD_F4.raw	F65.4	21.7	23.1	21.6	14.7	19.2	13.3	15.7	10.3	26.4	23.5	20.6	12.9	11.8	7.8	7.5	10.1		6.78	1	7.825e-06	2.77e-07
		FALSE	High	Sequest HT (A2)	Unambiguous	[R].qQLAQYQQQQSQASAPSTSR.[T]	N-Term(TMTpro)	1	Q15007	Q15007	0	3	0.8392	0	1	1	847.101	2539.29	2539.28	2.71	0.0023	HCD (High Energy Collision Dissociation)	MS2	0	12.6		86	35.0073	12299	010_2019_08_019_R_Wijeratne_021420_CD_F5.raw	F65.5	13.5	18.1	21.1	13.8	11.7	10.3	9	6.8	16.2	14.9	15.4	15.5	12.7	5.5	7.9	8.7		6.78	1	7.825e-06	4.219e-07
		FALSE	High	Sequest HT (A2)	Unambiguous	[R].qQLAQYQQQQSQASAPSTSR.[T]	N-Term(TMTpro)	1	Q15007	Q15007	0	3	0.8742	0	1	1	847.097	2539.28	2539.28	-1.77	-0.0015	HCD (High Energy Collision Dissociation)	MS2	0	9.9		86	38.1377	12798	010_2019_08_019_R_Wijeratne_021420_GH_F6.raw	F71.6	14.1	14.3	17.4	10.1	6	4.9	6.9	6.1	14.1	15	15.7	9.1	6	5.2	6.6	7		6.52	1	7.825e-06	1.377e-06
		FALSE	High	Sequest HT (A2)	Unambiguous	[R].qQLAQYQQQQSQASAPSTSR.[T]	N-Term(TMTpro)	1	Q15007	Q15007	0	3	0.7392	0	1	1	847.099	2539.28	2539.28	0.44	0.00037	HCD (High Energy Collision Dissociation)	MS2	61.9537	4.3	-50	87	48.2165	24931	2020_10_137_Wijeratne_CETSA-UPR-480TechRep_CD_F1-6.raw	F68.6	7.8	6.8	8.9	4	2.5	2.6			9.7	7.4	8	4.4	3.8			2.7		4.18	1	7.825e-06	2.445e-07
		FALSE	High	Sequest HT (A2)	Unambiguous	[R].qQLAQYQQQQSQASAPSTSR.[T]	N-Term(TMTpro)	1	Q15007	Q15007	0	3	0.7526	0	1	1	847.099	2539.28	2539.28	-0.27	-0.00023	HCD (High Energy Collision Dissociation)	MS2	0	7.4	-50	87	48.4347	25262	2020_10_137_Wijeratne_CETSA-UPR-480TechRep_GH_F1-5.raw	F69.6	10.1	10.6	13.2	6.8	5.5	1.9	5.9	5.1	9.1	11.4	11.4	4.1	9.1	2.7	4.7	7		4.73	1	7.825e-06	2.777e-06
		FALSE	High	Sequest HT (A2)	Unambiguous	[R].qQLAQYQQQQSQASAPSTSR.[T]	N-Term(TMTpro)	1	Q15007	Q15007	0	3	0.8748	0	1	1	847.099	2539.28	2539.28	0.12	0.0001	HCD (High Energy Collision Dissociation)	MS2	47.3432	8		86	35.2557	12201	010_2019_08_019_R_Wijeratne_021420_EF_F5.raw	F70.5	11	12	10.1	6.2	7.7	3.5	4.2	3.9	11.1	12.6	15.4	10.6	4.3	6.7	4.1	5		6.71	1	7.825e-06	2.035e-07
		FALSE	High	Sequest HT (A2)	Unambiguous	[R].qQLAQYQQQQSQASAPSTSR.[T]	N-Term(TMTpro)	1	Q15007	Q15007	0	3	0.8681	0	1	1	847.098	2539.28	2539.28	-1.2	-0.00102	HCD (High Energy Collision Dissociation)	MS2	0	12.4		86	36.3017	12724	010_2019_08_019_R_Wijeratne_021420_AB_F4.raw	F64.4	19.5	13.6	18.4	11	7.1	8.7	6.1	8.3	18.6	17.8	20.3	12	10.1	10.9	8.8	7.5		6.52	1	7.825e-06	6.448e-07
		FALSE	High	Sequest HT (A2)	Unambiguous	[R].qQLAQYQQQQSQASAPSTSR.[T]	N-Term(TMTpro)	1	Q15007	Q15007	0	3	0.7453	0	1	1	847.1	2539.29	2539.28	1.32	0.00112	HCD (High Energy Collision Dissociation)	MS2	0	5.3	-50	87	49.6426	25386	2020_10_137_Wijeratne_CETSA-UPR-480TechRep_AB_F1-6.raw	F67.6	10.8	7.1	7	4.3		4.1	3.4	5.2	5.9	8.3	8.6	5.6	6.5	4.8	2.7			3.18	1	7.825e-06	1.214e-06
		FALSE	High	Sequest HT (A2)	Unambiguous	[R].qQLAQYQQQQSQASAPSTSR.[T]	N-Term(TMTpro)	1	Q15007	Q15007	0	3	0.7816	0	1	1	847.099	2539.28	2539.28	0.07	6e-05	HCD (High Energy Collision Dissociation)	MS2	0	2.1	-50	87	49.3964	25623	2020_10_137_Wijeratne_CETSA-UPR-480TechRep_GH_F1-6b.raw	F69.8		5.1	4.7	3.7					6.1	5.8	4.3	3.8						2.61	1	7.825e-06	3.968e-06
		FALSE	High	Sequest HT (A2)	Unambiguous	[R].qQLAQYQQQQSQASAPSTSR.[T]	N-Term(TMTpro)	1	Q15007	Q15007	0	3	0.8506	0	1	1	847.099	2539.28	2539.28	0.08	7e-05	HCD (High Energy Collision Dissociation)	MS2	32.807	15.1		86	34.0694	11571	010_2019_08_019_R_Wijeratne_021420_EF_F6.raw	F70.6	23	22.8	26.1	10.5	10.8	7.1	7.7	5.4	24.5	27.4	26	18.5	11.4	6.8	5.8	8		6.29	1	7.825e-06	1.84e-07
		FALSE	High	Sequest HT (A2)	Unambiguous	[R].qQLAQYQQQQSQASAPSTSR.[T]	N-Term(TMTpro)	1	Q15007	Q15007	0	3	0.7681	0	1	1	847.099	2539.28	2539.28	0.37	0.00031	HCD (High Energy Collision Dissociation)	MS2	0	13.3	-50	87	50.5222	26071	2020_10_137_Wijeratne_CETSA-UPR-480TechRep_AB_F1-4.raw	F67.4	21.4	18.1	21.5	10.9	6.2	8	5.4	9.3	18.7	24.2	20.1	14	10.7	8	10	6.1		3.45	1	7.825e-06	1.653e-06
		FALSE	High	Sequest HT (A2)	Unambiguous	[R].qQLAQYQQQQSQASAPSTSR.[T]	N-Term(TMTpro)	1	Q15007	Q15007	0	3	0.8765	0	1	1	847.099	2539.28	2539.28	0.39	0.00033	HCD (High Energy Collision Dissociation)	MS2	44.2157	8.4		86	36.1825	12125	010_2019_08_019_R_Wijeratne_021420_AB_F6.raw	F64.6	9.4	4.6	8	3.7	5.9	4.8	4.2	4.5	12.7	12.1	11.6	12.4	9.6	11.5	8	10.6		5.67	1	7.825e-06	7.482e-07
		FALSE	High	Sequest HT (A2)	Unambiguous	[R].qQLAQYQQQQSQASAPSTSR.[T]	N-Term(TMTpro)	1	Q15007	Q15007	0	3	0.7606	0	1	1	847.099	2539.28	2539.28	-0.12	-0.0001	HCD (High Energy Collision Dissociation)	MS2	0	5.3	-50	87	48.8039	25418	2020_10_137_Wijeratne_CETSA-UPR-480TechRep_GH_F1-4b.raw	F69.5	9.5	8.6	10.2	3.9	2	3.5	3	2.6	7.6	10.3	7.7	4.4	5.8		2.9	3.4		2.84	1	7.825e-06	4.685e-06
		FALSE	High	Sequest HT (A2)	Unambiguous	[R].qQLAQYQQQQSQASAPSTSR.[T]	N-Term(TMTpro)	1	Q15007	Q15007	0	3	0.8439	0	1	1	847.098	2539.28	2539.28	-0.67	-0.00057	HCD (High Energy Collision Dissociation)	MS2	36.9076	17.4		86	34.5049	12254	010_2019_08_019_R_Wijeratne_021420_EF_F4.raw	F70.4	26.3	24.2	25	9.9	14.1	10.6	9.2	8.3	23.7	27	28.3	24.1	11.7	11	11.2	13.7		6.02	1	7.825e-06	3.492e-07
		FALSE	High	Sequest HT (A2)	Unambiguous	[R].qQLAQYQQQQSQASAPSTSR.[T]	N-Term(TMTpro)	1	Q15007	Q15007	0	3	0.8227	0	1	1	847.1	2539.28	2539.28	1.05	0.00089	HCD (High Energy Collision Dissociation)	MS2	0	5	-50	87	47.8429	24747	2020_10_137_Wijeratne_CETSA-UPR-480TechRep_EF_F1-6.raw	F66.6	8	4.9	4.9	5.8	4.3	3.2	2.9	4.3	8.1	9.3	5.1	3	3.4	2.6	4.8	5.1		3.44	1	7.825e-06	1.752e-06
		FALSE	High	Sequest HT (A2)	Unambiguous	[R].qQLAQYQQQQSQASAPSTSR.[T]	N-Term(TMTpro)	1	Q15007	Q15007	0	3	0.864	0	1	1	847.097	2539.28	2539.28	-1.61	-0.00136	HCD (High Energy Collision Dissociation)	MS2	58.0928	12		86	35.6395	12413	010_2019_08_019_R_Wijeratne_021420_AB_F5.raw	F64.5	17	13.8	16.6	9.7	6	8	8.2	7	19.3	18	16	12.1	14.5	7.2	13	6.1		6.47	1	7.825e-06	1.296e-06
		FALSE	High	Sequest HT (A2)	Unambiguous	[R].qQLAQYQQQQSQASAPSTSR.[T]	N-Term(TMTpro)	1	Q15007	Q15007	0	3	0.819	0	1	1	847.099	2539.28	2539.28	0.35	0.0003	HCD (High Energy Collision Dissociation)	MS2	34.5639	3.2	-50	87	49.2732	25239	2020_10_137_Wijeratne_CETSA-UPR-480TechRep_GH_F1-7.raw	F69.9	4.7	5.8	5.3	2.8	2.7		2.5		6.8	5.9	3.5	2		3.3	2.8	3.6		2.21	1	4.171e-05	6.789e-05
	FALSE	High	[K].YTDLNSNDVTGLR.[E]	1xTMTpro [N-Term]	4.55518e-05	4.52754e-05	1	1	14	Q15007	Q15007 [44-56]		0	1771.91	118.8	128.4	94.7	111.1	99.1	110.4	61.5	73.4	35.7	57.9	43.2	47.8	38.7	41.9	42.4	42	68.4	71.8	127.4	142.4	69.3	82.1	73.8	64.5	128.1	127.5	83.7	90.3	70.7	64	150.9	136.5	93.2	78.3	40.3	43.5	67.7	75.5	42.7	42.8	31.1	32.2	66.2	53.5	30	33.7	21.7	23.1	43.6	41.9	27.3	21.4	22.1	20.4	43.4	38.2	39.3	31.8	24.6	29	53.7	60.8	33.5	33.3	31.44	27.59	27.46	19.97	29.32	23.86	27.29	26.13	28.13	13.25	22.47	28.69	30.36	40.89	50.77	45.87	23.55	24.64	9.03	6.7	62.8	58.23	22.88	20.82	1.66	7.59	59.65	52.23	27.93	22.26	4.03	21.4	59.88	58.64	41.89	16.79	3.55	30.3	64.82	63.02	65.67	45.89	0.21	11.06	54.53	67.11	57.28	21.5	4.05	17.09	59.2	50.02	25.51	4.85	20.16	7.21	53.57	61.81	39.97	6.09	19.05	0	44.61	38.83		High	High	High	High	High	High	High	High	High	High	High	High	High	High	High	High	High	High	High	High	High	High	High	High	High	High	High	High	High	High	High	High	High	High	High	High	High	High	High	High	High	High	High	High	High	High	High	High	High	High	High	High	High	High	High	High	High	High	High	High	High	High	High	High	High	High	High	High	High	High	High	High	High	High	High	High	High	High	High	High	High	High	High	High	High	High	High	High	High	High	High	High	High	High	High	High	High	High	High	High	High	High	High	High	High	High	High	High	High	High	High	High	High	High	High	High	High	High	High	High	High	High	High	High	High	High	High	High	High	7.825e-06	1.213e-05	2.46
		Checked	Confidence	Identifying Node	PSM Ambiguity	Annotated Sequence	Modifications	# Proteins	Master Protein Accessions	Protein Accessions	# Missed Cleavages	Charge	DeltaScore	DeltaCn	Rank	Search Engine Rank	m/z [Da]	MH+ [Da]	Theo. MH+ [Da]	DeltaM [ppm]	Deltam/z [Da]	Activation Type	MS Order	Isolation Interference [%]	Average Reporter S/N	Comp. Voltage [V]	Ion Inject Time [ms]	RT [min]	First Scan	Spectrum File	File ID	Abundance: 126	Abundance: 127N	Abundance: 127C	Abundance: 128N	Abundance: 128C	Abundance: 129N	Abundance: 129C	Abundance: 130N	Abundance: 130C	Abundance: 131N	Abundance: 131C	Abundance: 132N	Abundance: 132C	Abundance: 133N	Abundance: 133C	Abundance: 134N	Quan Info	XCorr	# Protein Groups	Percolator q-Value	Percolator PEP
		FALSE	High	Sequest HT (A2)	Unambiguous	[K].yTDLNSNDVTGLR.[E]	N-Term(TMTpro)	1	Q15007	Q15007	0	2	0.4106	0	1	1	886.462	1771.92	1771.91	0.72	0.00063	HCD (High Energy Collision Dissociation)	MS2	0	56.8	-50	87	89.588	48104	2020_10_137_Wijeratne_CETSA-UPR-480TechRep_AB_F1-3.raw	F67.3	96.7	73.4	76.6	44	26.7	34.8	33.1	45.3	100.4	85	82.3	52.4	40.6	38.8	38	40		2.46	1	7.825e-06	1.213e-05
		FALSE	High	Sequest HT (A2)	Unambiguous	[K].yTDLNSNDVTGLR.[E]	N-Term(TMTpro)	1	Q15007	Q15007	0	2	0.6794	0	1	1	886.464	1771.92	1771.91	3	0.00266	HCD (High Energy Collision Dissociation)	MS2	0	38.6	-50	87	86.5264	46671	2020_10_137_Wijeratne_CETSA-UPR-480TechRep_EF_F1-3.raw	F66.3	56	57.8	62.8	32.8	33.9	18.3	26.2	28.7	59.3	63.2	54	30.1	25	18.7	20.7	29.9		2.62	1	1.439e-05	2.961e-05
		FALSE	High	Sequest HT (A2)	Unambiguous	[K].yTDLNSNDVTGLR.[E]	N-Term(TMTpro)	1	Q15007	Q15007	0	2	0.5039	0	1	1	886.461	1771.91	1771.91	0.23	0.00021	HCD (High Energy Collision Dissociation)	MS2	24.8359	53.6		86	71.4791	27206	010_2019_08_019_R_Wijeratne_021420_CD_F3.raw	F65.3	80.9	86.9	86.4	54.7	51.4	33.3	26.5	32.9	85.6	74.8	75	49	45.1	26.9	19.7	27.8		2.54	1	1.806e-05	3.113e-05
		FALSE	High	Sequest HT (A2)	Unambiguous	[K].yTDLNSNDVTGLR.[E]	N-Term(TMTpro)	1	Q15007	Q15007	0	2	0.5261	0	1	1	886.46	1771.91	1771.91	-0.75	-0.00066	HCD (High Energy Collision Dissociation)	MS2	0	36.3	-50	87	87.6703	47149	2020_10_137_Wijeratne_CETSA-UPR-480TechRep_CD_F1-3.raw	F68.3	57.8	62.7	57.9	29.7	18.8	14.1	18.4	18.4	60.2	55.6	54.6	38.6	23	19.8	21.1	30.3		2.49	1	3.666e-05	5.319e-05
		FALSE	High	Sequest HT (A2)	Unambiguous	[K].yTDLNSNDVTGLR.[E]	N-Term(TMTpro)	1	Q15007	Q15007	0	2	0.5093	0	1	1	886.461	1771.91	1771.91	-0.09	-8e-05	HCD (High Energy Collision Dissociation)	MS2	21.5925	89.3		84.359	70.3041	26814	010_2019_08_019_R_Wijeratne_021420_EF_F3.raw	F70.3	135.8	129.6	155.3	69.4	66.1	44.9	37.6	46.9	149.3	134.5	159	93.8	57.9	47.3	40.2	60.8		2.69	1	4.631e-05	9.048e-05
		FALSE	High	Sequest HT (A2)	Unambiguous	[K].yTDLNSNDVTGLR.[E]	N-Term(TMTpro)	1	Q15007	Q15007	0	2	0.4529	0	1	1	886.459	1771.91	1771.91	-2.46	-0.00218	HCD (High Energy Collision Dissociation)	MS2	0	33.8	-50	87	87.2268	47172	2020_10_137_Wijeratne_CETSA-UPR-480TechRep_GH_F1-3.raw	F69.3	43	53.4	59.3	26	20	17.5	26.4	24.2	53	61.3	50.4	26.5	20.1	14.8	19.9	25.1		2.76	1	6.322e-05	0.00012
		FALSE	High	Sequest HT (A2)	Unambiguous	[K].yTDLNSNDVTGLR.[E]	N-Term(TMTpro)	1	Q15007	Q15007	0	2	0.3713	0	1	1	886.458	1771.91	1771.91	-3.09	-0.00274	HCD (High Energy Collision Dissociation)	MS2	0	31.2	-50	87	88.7745	47534	2020_10_137_Wijeratne_CETSA-UPR-480TechRep_AB_F1-4.raw	F67.4	52.3	41.9	45.7	30.8	17	15.9	15	16.4	56.1	43.1	48.6	36.1	23	19.9	18.4	18.8		2.02	1	6.654e-05	0.0001829
		FALSE	High	Sequest HT (A2)	Unambiguous	[K].yTDLNSNDVTGLR.[E]	N-Term(TMTpro)	1	Q15007	Q15007	0	2	0.4047	0	1	1	886.461	1771.91	1771.91	-0.41	-0.00036	HCD (High Energy Collision Dissociation)	MS2	0	58.6		86	72.2802	26984	010_2019_08_019_R_Wijeratne_021420_AB_F4.raw	F64.4	94.8	77.8	80.3	50.6	29.2	36.8	31.1	29.1	105.4	96.4	93.1	60.9	52.7	38.9	31.1	30		2.15	1	7.204e-05	0.000226
		FALSE	High	Sequest HT (A2)	Unambiguous	[K].yTDLNSNDVTGLR.[E]	N-Term(TMTpro)	1	Q15007	Q15007	0	3	0.4543	0	1	1	591.309	1771.91	1771.91	-0.53	-0.00031	HCD (High Energy Collision Dissociation)	MS2	57.8138	115.3		83.615	71.3916	26874	010_2019_08_019_R_Wijeratne_021420_CD_F4.raw	F65.4	171.5	193.1	210.1	110.3	97	64.5	51.2	54.2	210.1	186.9	177.1	100	78.5	55.9	39.2	44.8		3.72	1	8.052e-05	0.0003142
		FALSE	High	Sequest HT (A2)	Unambiguous	[K].yTDLNSNDVTGLR.[E]	N-Term(TMTpro)	1	Q15007	Q15007	0	3	0.306	0	1	1	591.311	1771.92	1771.91	1.91	0.00113	HCD (High Energy Collision Dissociation)	MS2	80.4478	96.3	-50	87	86.6361	46548	2020_10_137_Wijeratne_CETSA-UPR-480TechRep_CD_F1-4.raw	F68.4	140.6	143.3	160.1	83	82.8	56.1	27.8	27.7	158.9	162.1	162.8	136.9	83.9	67.1	21.8	25.2		2.32	1	9.409e-05	0.000431
		FALSE	High	Sequest HT (A2)	Unambiguous	[K].yTDLNSNDVTGLR.[E]	N-Term(TMTpro)	1	Q15007	Q15007	0	2	0.407	0	1	1	886.459	1771.91	1771.91	-2.32	-0.00205	HCD (High Energy Collision Dissociation)	MS2	26.2611	53.5		86	73.1256	27224	010_2019_08_019_R_Wijeratne_021420_GH_F3.raw	F71.3	76.3	83	104.6	48.8	28.7	30.3	38.4	30.5	79	87	78.8	48.4	36.8	20.1	33.9	31.1		2.58	1	9.807e-05	0.0004677
		FALSE	High	Sequest HT (A2)	Unambiguous	[K].yTDLNSNDVTGLR.[E]	N-Term(TMTpro)	1	Q15007	Q15007	0	2	0.4131	0	1	1	886.457	1771.91	1771.91	-4.23	-0.00375	HCD (High Energy Collision Dissociation)	MS2	0	42.5	-50	87	86.1231	46375	2020_10_137_Wijeratne_CETSA-UPR-480TechRep_EF_F1-4.raw	F66.4	63.5	68.8	83.9	33.2	32.4	24.1	23.9	32.8	76.5	57.6	63.2	30.6	24.5	18.4	15.6	30.9		2.13	1	0.0001871	0.001301
		FALSE	High	Sequest HT (A2)	Unambiguous	[K].yTDLNSNDVTGLR.[E]	N-Term(TMTpro)	1	Q15007	Q15007	0	3	0.3071	0	1	1	591.31	1771.92	1771.91	0.48	0.00028	HCD (High Energy Collision Dissociation)	MS2	70.4045	139.8	-50	87	87.1219	46890	2020_10_137_Wijeratne_CETSA-UPR-480TechRep_GH_F1-4b.raw	F69.5	175.4	190.8	230.9	137.8	101.2	103.9	103.5	70.9	216.1	225.2	189.9	143.3	111.9	76.1	79	80.5		2.67	1	0.0003535	0.00268
		FALSE	High	Sequest HT (A2)	Unambiguous	[K].yTDLNSNDVTGLR.[E]	N-Term(TMTpro)	1	Q15007	Q15007	0	2	0.2208	0	1	1	886.459	1771.91	1771.91	-2.34	-0.00207	HCD (High Energy Collision Dissociation)	MS2	0	26.9		86	72.1913	26416	010_2019_08_019_R_Wijeratne_021420_GH_F5.raw	F71.5	35.4	48.3	41.8	21.2	16.4	12.4	20.2	16	48.2	46.1	43	20.7	19.6	10.9	16.9	13		1.54	1	0.006233	0.06869
	FALSE	High	[K].DKLEQAQNELSAWK.[F]	2xTMTpro [K2; K14]; 1xTMTpro [N-Term]	6.54813e-06	4.52754e-05	1	1	8	Q15007	Q15007 [133-146]		1	2572.46	84	87.9	78.6	85.8	69	86.4	39.4	44.3	20.9	37.2	23.8	26.6	17.9	18.2	25.6	23.1			108.2	123.4					108.8	116.9					130.5	103.2					72.7	59.8					67.6	42.3					43.1	28.1					39.6	32.9					48.1	50.3																																																																				Not Found	High	Not Found	High	Not Found	High	Not Found	High	Not Found	High	Not Found	High	Not Found	High	Not Found	High	Not Found	High	Not Found	High	Not Found	High	Not Found	High	Not Found	High	Not Found	High	Not Found	High	Not Found	High	Not Found	High	Not Found	High	High	Not Found	High	Not Found	High	Not Found	High	Not Found	Not Found	High	Not Found	High	High	Not Found	High	Not Found	High	Not Found	High	Not Found	Not Found	High	Not Found	High	High	Not Found	High	Not Found	High	Not Found	High	Not Found	Not Found	High	Not Found	High	High	Not Found	High	Not Found	High	Not Found	High	Not Found	Not Found	High	Not Found	High	High	Not Found	High	Not Found	High	Not Found	High	Not Found	Not Found	High	Not Found	High	High	Not Found	High	Not Found	High	Not Found	High	Not Found	Not Found	High	Not Found	High	High	Not Found	High	Not Found	High	Not Found	High	Not Found	Not Found	High	Not Found	High	High	Not Found	High	Not Found	High	Not Found	High	Not Found	High	7.825e-06	1.503e-06	4.57
		Checked	Confidence	Identifying Node	PSM Ambiguity	Annotated Sequence	Modifications	# Proteins	Master Protein Accessions	Protein Accessions	# Missed Cleavages	Charge	DeltaScore	DeltaCn	Rank	Search Engine Rank	m/z [Da]	MH+ [Da]	Theo. MH+ [Da]	DeltaM [ppm]	Deltam/z [Da]	Activation Type	MS Order	Isolation Interference [%]	Average Reporter S/N	Comp. Voltage [V]	Ion Inject Time [ms]	RT [min]	First Scan	Spectrum File	File ID	Abundance: 126	Abundance: 127N	Abundance: 127C	Abundance: 128N	Abundance: 128C	Abundance: 129N	Abundance: 129C	Abundance: 130N	Abundance: 130C	Abundance: 131N	Abundance: 131C	Abundance: 132N	Abundance: 132C	Abundance: 133N	Abundance: 133C	Abundance: 134N	Quan Info	XCorr	# Protein Groups	Percolator q-Value	Percolator PEP
		FALSE	High	Sequest HT (A2)	Unambiguous	[K].dkLEQAQNELSAWk.[F]	N-Term(TMTpro); K2(TMTpro); K14(TMTpro)	1	Q15007	Q15007	1	3	0.6236	0	1	1	858.161	2572.47	2572.46	5.25	0.0045	HCD (High Energy Collision Dissociation)	MS2	57.6232	90	-50	87	123.358	67084	2020_10_137_Wijeratne_CETSA-UPR-480TechRep_CD_F1-6.raw	F68.6	137.7	147.6	145.2	66.8	55.3	38.4	41.1	53.7	152	148.1	160.1	96	57.2	40.6	33.8	65.9		4.57	1	7.825e-06	1.503e-06
		FALSE	High	Sequest HT (A2)	Unambiguous	[K].dkLEQAQNELSAWk.[F]	N-Term(TMTpro); K2(TMTpro); K14(TMTpro)	1	Q15007	Q15007	1	3	0.6497	0	1	1	858.157	2572.46	2572.46	0.1	9e-05	HCD (High Energy Collision Dissociation)	MS2	0	73.5	-50	87	123.046	66889	2020_10_137_Wijeratne_CETSA-UPR-480TechRep_EF_F1-6.raw	F66.6	108.2	108.8	130.5	72.7	67.6	43.1	39.6	48.1	123.4	116.9	103.2	59.8	42.3	28.1	32.9	50.3		3.54	1	7.825e-06	2e-05
		FALSE	High	Sequest HT (A2)	Unambiguous	[K].dkLEQAQNELSAWk.[F]	N-Term(TMTpro); K2(TMTpro); K14(TMTpro)	1	Q15007	Q15007	1	3	0.6534	0	1	1	858.156	2572.45	2572.46	-1.09	-0.00093	HCD (High Energy Collision Dissociation)	MS2	47.2613	48	-50	87	124.331	67232	2020_10_137_Wijeratne_CETSA-UPR-480TechRep_AB_F1-7.raw	F67.7	84	78.6	69	39.4	20.9	23.8	17.9	25.6	87.9	85.8	86.4	44.3	37.2	26.6	18.2	23.1		2.77	1	4.276e-05	7.778e-05
		FALSE	High	Sequest HT (A2)	Unambiguous	[K].dkLEQAQNELSAWk.[F]	N-Term(TMTpro); K2(TMTpro); K14(TMTpro)	1	Q15007	Q15007	1	4	0.4561	0	1	1	643.875	2572.48	2572.46	8.45	0.00543	HCD (High Energy Collision Dissociation)	MS2	93.2583	98.4	-50	87	124.784	67496	2020_10_137_Wijeratne_CETSA-UPR-480TechRep_AB_F1-6.raw	F67.6	192.3	178.2	159.1	76.8	35.5	36.1	34.2	32.8	210.8	199.3	187	89.3	41.3	42.5	26.9	32.1		3.53	1	9.608e-05	0.0004552
		FALSE	High	Sequest HT (A2)	Unambiguous	[K].dkLEQAQNELSAWk.[F]	N-Term(TMTpro); K2(TMTpro); K14(TMTpro)	1	Q15007	Q15007	1	4	0.4316	0	1	1	643.873	2572.47	2572.46	5.16	0.00332	HCD (High Energy Collision Dissociation)	MS2	62.8572	50.7	-50	87	122.85	66991	2020_10_137_Wijeratne_CETSA-UPR-480TechRep_EF_F1-5.raw	F66.5	74.7	85.5	85.6	56.1	46.6	26.4	27.8	29.8	88.6	72.2	78.6	41.9	31.8	22.2	21.3	21.6		2.34	1	0.0001141	0.000594
		FALSE	High	Sequest HT (A2)	Unambiguous	[K].dkLEQAQNELSAWk.[F]	N-Term(TMTpro); K2(TMTpro); K14(TMTpro)	1	Q15007	Q15007	1	3	0.4615	0	1	1	858.156	2572.45	2572.46	-0.32	-0.00028	HCD (High Energy Collision Dissociation)	MS2	55.5201	69.8	-50	87	125.162	67977	2020_10_137_Wijeratne_CETSA-UPR-480TechRep_AB_F1-5.raw	F67.5	126.2	105.2	104.3	55.9	28.1	40.4	33.9	36.8	117.2	122.6	110.7	67.9	46.1	49.9	39.1	33.3		2.08	1	0.0001141	0.0006535
		FALSE	High	Sequest HT (A2)	Unambiguous	[K].dkLEQAQNELSAWk.[F]	N-Term(TMTpro); K2(TMTpro); K14(TMTpro)	1	Q15007	Q15007	1	3	0.6466	0	1	1	858.156	2572.45	2572.46	-0.32	-0.00028	HCD (High Energy Collision Dissociation)	MS2	52.2899	40.2	-50	87	123.728	66857	2020_10_137_Wijeratne_CETSA-UPR-480TechRep_GH_F1-7.raw	F69.9	49.9	67.1	71.3	45.4	22.4	21.8	22.9	19.6	77.1	67.3	60.5	37	25.2	12.2	18.2	26		2.49	1	0.0005787	0.004306
		FALSE	High	Sequest HT (A2)	Unambiguous	[K].dkLEQAQNELSAWk.[F]	N-Term(TMTpro); K2(TMTpro); K14(TMTpro)	1	Q15007	Q15007	1	4	0.4037	0	1	1	643.87	2572.46	2572.46	0.66	0.00043	HCD (High Energy Collision Dissociation)	MS2	73.5691	91.4	-50	87	121.646	66212	2020_10_137_Wijeratne_CETSA-UPR-480TechRep_EF_F1-7.raw	F66.7	179.6	178.1	157.3	89.5	58.4	31.5	28.4	36.4	190.8	183.9	151.1	61.5	41.4	22.2	18.9	33.2		2.18	1	0.0007213	0.005365
	FALSE	High	[R].EGNTTEDDFPSSPGNGNK.[S]	1xTMTpro [K18]; 1xTMTpro [N-Term]	0.000119082	7.86418e-05	1	1	3	Q15007	Q15007 [295-312]		0	2474.19																	26.1	31.7			27.4	30.9	26.3	33.2			34.6	28	31	29.7			28.8	33.3	16.3	30.6			17.7	20.8	16.4	18.8			8.7	9.8	9.7	10			10.3	8.6	9.4	9.7			18	12.2	9.2	14.4			9.9	12.6																																																																		Not Found	Not Found	Not Found	Not Found	Not Found	Not Found	Not Found	Not Found	Not Found	Not Found	Not Found	Not Found	Not Found	Not Found	Not Found	Not Found	Not Found	Not Found	Not Found	Not Found	Not Found	Not Found	Not Found	Not Found	Not Found	Not Found	Not Found	Not Found	Not Found	Not Found	Not Found	Not Found	Not Found	High	Not Found	High	High	Not Found	High	Not Found	High	Not Found	High	Not Found	Not Found	High	Not Found	High	High	Not Found	High	Not Found	High	Not Found	High	Not Found	Not Found	High	Not Found	High	High	Not Found	High	Not Found	High	Not Found	High	Not Found	Not Found	High	Not Found	High	High	Not Found	High	Not Found	High	Not Found	High	Not Found	Not Found	High	Not Found	High	High	Not Found	High	Not Found	High	Not Found	High	Not Found	Not Found	High	Not Found	High	High	Not Found	High	Not Found	High	Not Found	High	Not Found	Not Found	High	Not Found	High	High	Not Found	High	Not Found	High	Not Found	High	Not Found	Not Found	High	Not Found	High	High	Not Found	High	Not Found	High	Not Found	High	Not Found	High	1.806e-05	3.593e-05	3.37
		Checked	Confidence	Identifying Node	PSM Ambiguity	Annotated Sequence	Modifications	# Proteins	Master Protein Accessions	Protein Accessions	# Missed Cleavages	Charge	DeltaScore	DeltaCn	Rank	Search Engine Rank	m/z [Da]	MH+ [Da]	Theo. MH+ [Da]	DeltaM [ppm]	Deltam/z [Da]	Activation Type	MS Order	Isolation Interference [%]	Average Reporter S/N	Comp. Voltage [V]	Ion Inject Time [ms]	RT [min]	First Scan	Spectrum File	File ID	Abundance: 126	Abundance: 127N	Abundance: 127C	Abundance: 128N	Abundance: 128C	Abundance: 129N	Abundance: 129C	Abundance: 130N	Abundance: 130C	Abundance: 131N	Abundance: 131C	Abundance: 132N	Abundance: 132C	Abundance: 133N	Abundance: 133C	Abundance: 134N	Quan Info	XCorr	# Protein Groups	Percolator q-Value	Percolator PEP
		FALSE	High	Sequest HT (A2)	Unambiguous	[R].eGNTTEDDFPSSPGNGNk.[S]	N-Term(TMTpro); K18(TMTpro)	1	Q15007	Q15007	0	3	0.7596	0	1	1	825.405	2474.2	2474.19	3.49	0.00288	HCD (High Energy Collision Dissociation)	MS2	0	20.2	-50	87	67.3364	35062	2020_10_137_Wijeratne_CETSA-UPR-480TechRep_CD_F1-1.raw	F68.1	26.1	26.3	31	16.3	16.4	9.7	9.4	9.2	31.7	33.2	29.7	30.6	18.8	10	9.7	14.4		3.37	1	1.806e-05	3.593e-05
		FALSE	High	Sequest HT (A2)	Unambiguous	[R].eGNTTEDDFPSSPGNGNk.[S]	N-Term(TMTpro); K18(TMTpro)	1	Q15007	Q15007	0	3	0.7165	0	1	1	825.402	2474.19	2474.19	-0.63	-0.00052	HCD (High Energy Collision Dissociation)	MS2	49.6056	9.8	-50	87	66.7047	34992	2020_10_137_Wijeratne_CETSA-UPR-480TechRep_EF_F1-1.raw	F66.1	12.9	12.4	16.2	7.4	9.6	9.8	4.6	9.2	14.8	14.6	10.8	10.9	7.2	5.1	4.2	7.6		2.54	1	7.64e-05	0.0002583
		FALSE	High	Sequest HT (A2)	Unambiguous	[R].eGNTTEDDFPSSPGNGNk.[S]	N-Term(TMTpro); K18(TMTpro)	1	Q15007	Q15007	0	3	0.5819	0	1	1	825.403	2474.2	2474.19	1.14	0.00094	HCD (High Energy Collision Dissociation)	MS2	0	19.5	-50	87	66.3252	34783	2020_10_137_Wijeratne_CETSA-UPR-480TechRep_GH_F1-1.raw	F69.1	27.4	34.6	28.8	17.7	8.7	10.3	18	9.9	30.9	28	33.3	20.8	9.8	8.6	12.2	12.6		2.32	1	0.0003456	0.002579
	FALSE	High	[K].QYEAYVQALEGK.[Y]	1xTMTpro [K12]; 1xTMTpro [N-Term]	0.000236357	0.000120539	1	1	7	Q15007	Q15007 [32-43]		0	2007.1	319.2	319.8	278.1	321.9	251.7	291.5	115.2	134.1	74	84.5	68.9	65.4	58.1	51.4	55.8	47	94.9	109.8					93.2	103					116.1	104.1					50	71.7					40.8	42.4					27.3	30.8					23.7	17.5					17.4	25.2					13.3	11.42	7.19	5.44	20.51	10.64	10.53	3.43	9.15	2.68	5.23	15.47	6.44	5.91	12.99	4.51																																																		High	High	High	High	High	High	High	High	High	High	High	High	High	High	High	High	High	High	High	High	High	High	High	High	High	High	High	High	High	High	High	High	Not Found	High	Not Found	High	High	Not Found	High	Not Found	High	Not Found	High	Not Found	Not Found	High	Not Found	High	High	Not Found	High	Not Found	High	Not Found	High	Not Found	Not Found	High	Not Found	High	High	Not Found	High	Not Found	High	Not Found	High	Not Found	Not Found	High	Not Found	High	High	Not Found	High	Not Found	High	Not Found	High	Not Found	Not Found	High	Not Found	High	High	Not Found	High	Not Found	High	Not Found	High	Not Found	Not Found	High	Not Found	High	High	Not Found	High	Not Found	High	Not Found	High	Not Found	Not Found	High	Not Found	High	High	Not Found	High	Not Found	High	Not Found	High	Not Found	Not Found	High	Not Found	High	High	Not Found	High	Not Found	High	Not Found	High	Not Found	High	4.171e-05	7.355e-05	3.21
		Checked	Confidence	Identifying Node	PSM Ambiguity	Annotated Sequence	Modifications	# Proteins	Master Protein Accessions	Protein Accessions	# Missed Cleavages	Charge	DeltaScore	DeltaCn	Rank	Search Engine Rank	m/z [Da]	MH+ [Da]	Theo. MH+ [Da]	DeltaM [ppm]	Deltam/z [Da]	Activation Type	MS Order	Isolation Interference [%]	Average Reporter S/N	Comp. Voltage [V]	Ion Inject Time [ms]	RT [min]	First Scan	Spectrum File	File ID	Abundance: 126	Abundance: 127N	Abundance: 127C	Abundance: 128N	Abundance: 128C	Abundance: 129N	Abundance: 129C	Abundance: 130N	Abundance: 130C	Abundance: 131N	Abundance: 131C	Abundance: 132N	Abundance: 132C	Abundance: 133N	Abundance: 133C	Abundance: 134N	Quan Info	XCorr	# Protein Groups	Percolator q-Value	Percolator PEP
		FALSE	High	Sequest HT (A2)	Unambiguous	[K].qYEAYVQALEGk.[Y]	N-Term(TMTpro); K12(TMTpro)	1	Q15007	Q15007	0	3	0.6386	0	1	1	669.709	2007.11	2007.1	4.46	0.00298	HCD (High Energy Collision Dissociation)	MS2	86.7651	60	-50	87	130.492	71074	2020_10_137_Wijeratne_CETSA-UPR-480TechRep_CD_F1-4.raw	F68.4	99.9	95.9	106	45.1	44.2	28.7	16.4	18.1	117.2	117.9	105.3	70.1	40.8	26.9	10.7	16.6		3.21	1	4.171e-05	7.355e-05
		FALSE	High	Sequest HT (A2)	Unambiguous	[K].qYEAYVQALEGk.[Y]	N-Term(TMTpro); K12(TMTpro)	1	Q15007	Q15007	0	3	0.6285	0	1	1	669.705	2007.1	2007.1	-1.99	-0.00133	HCD (High Energy Collision Dissociation)	MS2	49.8079	76.8	-50	87	132.909	72229	2020_10_137_Wijeratne_CETSA-UPR-480TechRep_AB_F1-4.raw	F67.4	156.5	142.2	102.5	55.9	35.5	34.2	28.8	30.3	145	169.2	150.1	62.5	42.1	31.5	21.9	21.3		3.23	1	5.434e-05	0.0001068
		FALSE	High	Sequest HT (A2)	Unambiguous	[K].qYEAYVQALEGk.[Y]	N-Term(TMTpro); K12(TMTpro)	1	Q15007	Q15007	0	3	0.7204	0	1	1	669.706	2007.1	2007.1	-0.26	-0.00018	HCD (High Energy Collision Dissociation)	MS2	47.6328	60.5	-50	87	130.801	70892	2020_10_137_Wijeratne_CETSA-UPR-480TechRep_CD_F1-5.raw	F68.5	94.9	93.2	116.1	50	40.8	27.3	23.7	17.4	109.8	103	104.1	71.7	42.4	30.8	17.5	25.2		3.04	1	5.743e-05	0.0001101
		FALSE	High	Sequest HT (A2)	Unambiguous	[K].qYEAYVQALEGk.[Y]	N-Term(TMTpro); K12(TMTpro)	1	Q15007	Q15007	0	3	0.6914	0	1	1	669.705	2007.1	2007.1	-1.18	-0.00079	HCD (High Energy Collision Dissociation)	MS2	82.2886	66.7	-50	87	130.967	71409	2020_10_137_Wijeratne_CETSA-UPR-480TechRep_GH_F1-4b.raw	F69.5	110.5	117.1	143.4	55.9	27.4	25.5	30.8	25.3	135.8	139.2	125.8	50.2	34.1	14.1	10.8	20.8		3.5	1	6.383e-05	0.0001564
		FALSE	High	Sequest HT (A2)	Unambiguous	[K].qYEAYVQALEGk.[Y]	N-Term(TMTpro); K12(TMTpro)	1	Q15007	Q15007	0	3	0.7143	0	1	1	669.707	2007.11	2007.1	1.16	0.00078	HCD (High Energy Collision Dissociation)	MS2	38.2503	73.7	-50	87	131.273	71396	2020_10_137_Wijeratne_CETSA-UPR-480TechRep_AB_F1-5.raw	F67.5	134	122.1	115	51	33.9	37.3	32	30.9	149.9	140.5	120.2	68.4	44	41.5	31.7	27.2		3.64	1	6.383e-05	0.0001363
		FALSE	High	Sequest HT (A2)	Unambiguous	[K].qYEAYVQALEGk.[Y]	N-Term(TMTpro); K12(TMTpro)	1	Q15007	Q15007	0	3	0.6626	0	1	1	669.708	2007.11	2007.1	3.06	0.00205	HCD (High Energy Collision Dissociation)	MS2	49.74	167.5		60.11	115.982	45564	010_2019_08_019_R_Wijeratne_021420_AB_F5.raw	F64.5	350.8	292.6	291.3	124.1	79	66.4	55.5	50.9	346.7	334.5	314.3	137.4	82.9	58.6	49.3	45.5		4.09	1	6.383e-05	0.0001381
		FALSE	High	Sequest HT (A2)	Unambiguous	[K].qYEAYVQALEGk.[Y]	N-Term(TMTpro); K12(TMTpro)	1	Q15007	Q15007	0	3	0.695	0	1	1	669.706	2007.1	2007.1	-0.69	-0.00046	HCD (High Energy Collision Dissociation)	MS2	82.343	74.2	-50	87	128.888	70361	2020_10_137_Wijeratne_CETSA-UPR-480TechRep_EF_F1-5.raw	F66.5	131	132.6	143.7	71.1	51.4	35.5	28.3	36.3	140.4	130	116.7	58.6	33.4	26.9	21.6	30.4		3.41	1	6.555e-05	0.0001746
	FALSE	High	[K].QVQQPSVAQLR.[S]	1xTMTpro [N-Term]	0.000572849	0.000129361	1	1	16	Q15007	Q15007 [99-109]		0	1557.9	131.9	146.5	112.7	129.6	111.8	129.1	85.2	90	47.5	72.8	59.8	53.3	36.8	30.4	39.7	31.6	108.5	121.2	94.9	100.8	179.1	188.2	117	115	98.4	95.4	176.2	179.5	122.6	126.9	98	121.4	229	182.7	73.1	82.1	51.3	78	107.1	104.8	75	64.2	57.2	43.3	74.2	75.8	53.4	52.9	31.1	34.2	59.9	39.1	35.9	34.9	31.5	21.3	66.1	39.2	46.4	49.2	40.9	44.5	44.3	46.8	66.07	63.31	59.94	58.85	56.35	54.06	44.46	50.42	39.22	31.35	32.02	21.89	36	47.29	44.2	44.02	53.61	63.89			67.52	74.48	42.69	54.7			73.56	72.6	52.07	52.93			89.33	74.32	77.81	56.51			63.42	71.73	75.65	70.57			70.34	76.7	75.69	51.54			74.08	80.02	67.34	47.65			68.98	87.13	48.29	41			77.98	72.27		High	High	High	High	High	High	High	High	High	High	High	High	High	High	High	High	High	High	High	High	High	High	High	High	High	High	High	High	High	High	High	High	High	High	High	High	High	High	High	High	High	High	High	High	High	High	High	High	High	High	High	High	High	High	High	High	High	High	High	High	High	High	High	High	High	High	High	High	High	High	High	High	High	High	High	High	High	High	High	High	High	High	High	High	High	High	High	High	High	High	High	High	High	High	High	High	High	High	High	High	High	High	High	High	High	High	High	High	High	High	High	High	High	High	High	High	High	High	High	High	High	High	High	High	High	High	High	High	High	6.383e-05	0.0001533	2.75
		Checked	Confidence	Identifying Node	PSM Ambiguity	Annotated Sequence	Modifications	# Proteins	Master Protein Accessions	Protein Accessions	# Missed Cleavages	Charge	DeltaScore	DeltaCn	Rank	Search Engine Rank	m/z [Da]	MH+ [Da]	Theo. MH+ [Da]	DeltaM [ppm]	Deltam/z [Da]	Activation Type	MS Order	Isolation Interference [%]	Average Reporter S/N	Comp. Voltage [V]	Ion Inject Time [ms]	RT [min]	First Scan	Spectrum File	File ID	Abundance: 126	Abundance: 127N	Abundance: 127C	Abundance: 128N	Abundance: 128C	Abundance: 129N	Abundance: 129C	Abundance: 130N	Abundance: 130C	Abundance: 131N	Abundance: 131C	Abundance: 132N	Abundance: 132C	Abundance: 133N	Abundance: 133C	Abundance: 134N	Quan Info	XCorr	# Protein Groups	Percolator q-Value	Percolator PEP
		FALSE	High	Sequest HT (A2)	Unambiguous	[K].qVQQPSVAQLR.[S]	N-Term(TMTpro)	1	Q15007	Q15007	0	3	0.5491	0	1	1	519.972	1557.9	1557.9	-0.93	-0.00049	HCD (High Energy Collision Dissociation)	MS2	57.3851	104.6	-50	87	58.3755	30291	2020_10_137_Wijeratne_CETSA-UPR-480TechRep_AB_F1-7.raw	F67.7	188.4	158.9	154	93.7	48.5	64.9	36.1	38	205.5	187.8	187.4	119.3	71.9	52.5	29.2	37.3		2.75	1	6.383e-05	0.0001533
		FALSE	High	Sequest HT (A2)	Unambiguous	[K].qVQQPSVAQLR.[S]	N-Term(TMTpro)	1	Q15007	Q15007	0	3	0.5245	0	1	1	519.972	1557.9	1557.9	-1.81	-0.00094	HCD (High Energy Collision Dissociation)	MS2	78.2739	116.1	-50	87	57.1039	29914	2020_10_137_Wijeratne_CETSA-UPR-480TechRep_CD_F1-6.raw	F68.6	160.9	175.6	190	96.8	94.2	53.3	53.6	40.7	193.3	190.4	199.6	149.1	90	61.9	44.9	62.8		2.86	1	6.654e-05	0.0001944
		FALSE	High	Sequest HT (A2)	Unambiguous	[K].qVQQPSVAQLR.[S]	N-Term(TMTpro)	1	Q15007	Q15007	0	3	0.528	0	1	1	519.973	1557.9	1557.9	0.36	0.00019	HCD (High Energy Collision Dissociation)	MS2	34.9742	120.5	-50	119	58.9778	30620	2020_10_137_Wijeratne_CETSA-UPR-480TechRep_AB_F1-6.raw	F67.6	218.9	177.2	170.4	117.9	63.1	75.3	47.8	54.8	237.2	201.8	193.1	130.7	91.2	62.3	43.1	43.6		2.86	1	7.204e-05	0.0002311
		FALSE	High	Sequest HT (A2)	Unambiguous	[K].qVQQPSVAQLR.[S]	N-Term(TMTpro)	1	Q15007	Q15007	0	3	0.461	0	1	1	519.972	1557.9	1557.9	-1	-0.00052	HCD (High Energy Collision Dissociation)	MS2	29.4984	62.2	-50	87	58.3974	30653	2020_10_137_Wijeratne_CETSA-UPR-480TechRep_GH_F1-6b.raw	F69.8	106.5	99	108.8	66.1	43	33.5	38.8	23.8	104.8	101.8	101.9	59.9	41.3	20.6	19.1	26.6		2.82	1	0.0001141	0.0006558
		FALSE	High	Sequest HT (A2)	Unambiguous	[K].qVQQPSVAQLR.[S]	N-Term(TMTpro)	1	Q15007	Q15007	0	3	0.4881	0	1	1	519.972	1557.9	1557.9	-0.66	-0.00034	HCD (High Energy Collision Dissociation)	MS2	57.4516	179.2	-50	87	56.5799	29645	2020_10_137_Wijeratne_CETSA-UPR-480TechRep_EF_F1-6.raw	F66.6	251.1	291.3	291.2	197.7	161.7	112.7	98.9	106.5	287.2	283.4	236	177.7	110	94.8	77.1	90.4		2.93	1	0.0001433	0.0008866
		FALSE	High	Sequest HT (A2)	Unambiguous	[K].qVQQPSVAQLR.[S]	N-Term(TMTpro)	1	Q15007	Q15007	0	3	0.456	0	1	1	519.973	1557.9	1557.9	-0.07	-3e-05	HCD (High Energy Collision Dissociation)	MS2	67.1002	102.2	-50	87	58.6846	30700	2020_10_137_Wijeratne_CETSA-UPR-480TechRep_AB_F1-5.raw	F67.5	165.3	134.6	145.7	86.2	57.1	81.8	48.8	38.2	177.9	143.2	165.3	134.4	99.5	83.4	41.1	33.5		2.5	1	0.0002451	0.001764
		FALSE	High	Sequest HT (A2)	Unambiguous	[K].qVQQPSVAQLR.[S]	N-Term(TMTpro)	1	Q15007	Q15007	0	2	0.6605	0	1	1	779.454	1557.9	1557.9	-1.3	-0.00102	HCD (High Energy Collision Dissociation)	MS2	48.5569	56		86	43.7021	14790	010_2019_08_019_R_Wijeratne_021420_AB_F6.raw	F64.6	79.5	71.7	73.3	61.5	35.7	47.5	28.4	28.7	90.5	83.2	86.3	62	58.1	45.6	21.5	22.9		2.15	1	0.000794	0.005881
		FALSE	High	Sequest HT (A2)	Unambiguous	[K].qVQQPSVAQLR.[S]	N-Term(TMTpro)	1	Q15007	Q15007	0	2	0.3768	0	1	1	779.455	1557.9	1557.9	0.2	0.00015	HCD (High Energy Collision Dissociation)	MS2	0	65.1		86	40.3141	13831	010_2019_08_019_R_Wijeratne_021420_EF_F6.raw	F70.6	94.9	98.4	98	51.3	57.2	31.1	31.5	40.9	100.8	95.4	121.4	78	43.3	34.2	21.3	44.5		2.07	1	0.0009733	0.006761
		FALSE	High	Sequest HT (A2)	Unambiguous	[K].qVQQPSVAQLR.[S]	N-Term(TMTpro)	1	Q15007	Q15007	0	2	0.4225	0	1	1	779.455	1557.9	1557.9	-0.18	-0.00014	HCD (High Energy Collision Dissociation)	MS2	41.5757	66.1		86	43.1398	14347	010_2019_08_019_R_Wijeratne_021420_GH_F7.raw	F71.7	95.2	97	166.8	53.9	40.5	35.9	37.8	29.7	107.1	98.6	103.5	62.5	53.2	25.2	23.5	27.4		1.87	1	0.001087	0.007551
		FALSE	High	Sequest HT (A2)	Unambiguous	[K].qVQQPSVAQLR.[S]	N-Term(TMTpro)	1	Q15007	Q15007	0	2	0.5455	0	1	1	779.454	1557.9	1557.9	-1.53	-0.00119	HCD (High Energy Collision Dissociation)	MS2	36.5897	51.9	-50	87	57.1763	29954	2020_10_137_Wijeratne_CETSA-UPR-480TechRep_CD_F1-6.raw	F68.6	72.8	85.7	83.3	39.4	41.3	29.4	21.4	32.5	74.5	76.5	85.6	53.8	37.1	36.1	24.6	36.5		1.98	1	0.001139	0.007909
		FALSE	High	Sequest HT (A2)	Unambiguous	[K].qVQQPSVAQLR.[S]	N-Term(TMTpro)	1	Q15007	Q15007	0	2	0.4021	0	1	1	779.455	1557.9	1557.9	-0.4	-0.00031	HCD (High Energy Collision Dissociation)	MS2	33.9465	61.8		86	43.1064	14720	010_2019_08_019_R_Wijeratne_021420_CD_F6.raw	F65.6	81.8	77.5	91.3	68.1	65.5	51.6	31.8	35.3	92.4	85.9	91	64.2	55.4	37.1	25.3	34.2		1.94	1	0.001416	0.00996
		FALSE	High	Sequest HT (A2)	Unambiguous	[K].qVQQPSVAQLR.[S]	N-Term(TMTpro)	1	Q15007	Q15007	0	3	0.3292	0	1	1	519.974	1557.91	1557.9	3.55	0.00184	HCD (High Energy Collision Dissociation)	MS2	69.6741	69.9	-50	87	57.6791	30447	2020_10_137_Wijeratne_CETSA-UPR-480TechRep_GH_F1-5.raw	F69.6	107.7	106.7	128.1	65.1	46.2	41.2	47.3	27.7	117.6	118.9	110.8	65.8	46.6	28.9	30	29.6		1.61	1	0.001529	0.0109
		FALSE	High	Sequest HT (A2)	Unambiguous	[K].qVQQPSVAQLR.[S]	N-Term(TMTpro)	1	Q15007	Q15007	0	2	0.4691	0	1	1	779.453	1557.9	1557.9	-2.52	-0.00196	HCD (High Energy Collision Dissociation)	MS2	0	62.3		86	43.1204	14726	010_2019_08_019_R_Wijeratne_021420_CD_F6.raw	F65.6	79.9	82.3	89.1	67.7	70.8	45.5	28.5	30.9	104.9	87.1	97	61.2	55.6	40.4	24.3	32.1		1.94	1	0.001534	0.01097
		FALSE	High	Sequest HT (A2)	Unambiguous	[K].qVQQPSVAQLR.[S]	N-Term(TMTpro)	1	Q15007	Q15007	0	2	0.4286	0	1	1	779.455	1557.9	1557.9	-0.16	-0.00013	HCD (High Energy Collision Dissociation)	MS2	0	72.1		86	44.69	15235	010_2019_08_019_R_Wijeratne_021420_GH_F6.raw	F71.6	103.8	114	173	61.9	46.6	35.4	38.5	28	123.7	114.5	113.1	66.7	48.8	26.4	28.9	29.9		1.75	1	0.003462	0.03248
		FALSE	High	Sequest HT (A2)	Unambiguous	[K].qVQQPSVAQLR.[S]	N-Term(TMTpro)	1	Q15007	Q15007	0	2	0.4114	0	1	1	779.454	1557.9	1557.9	-1.49	-0.00116	HCD (High Energy Collision Dissociation)	MS2	0	64.4		76.682	44.6339	15215	010_2019_08_019_R_Wijeratne_021420_GH_F6.raw	F71.6	102.1	102.6	142.2	57.8	41	35.9	36.4	24.6	107.2	103.5	111	54	37.2	22.7	28	24.9		1.58	1	0.005985	0.06539
		FALSE	High	Sequest HT (A2)	Unambiguous	[K].qVQQPSVAQLR.[S]	N-Term(TMTpro)	1	Q15007	Q15007	0	3	0.2213	0	1	1	519.972	1557.9	1557.9	-0.24	-0.00012	HCD (High Energy Collision Dissociation)	MS2	73.1487	153.6	-50	87	56.3415	30427	2020_10_137_Wijeratne_CETSA-UPR-480TechRep_EF_F1-8.raw	F66.8	198	218.8	225.4	146.4	148.7	137	93.5	98.3	231.2	227.7	217.5	152.4	115.2	87.3	74.9	86.1		1.22	1	0.007316	0.08332
	FALSE	High	[R].EGNTTEDDFPSSPGNGNK.[S]	1xPhospho [S12]; 1xTMTpro [K18]; 1xTMTpro [N-Term]	0.000529765	0.000129361	1	1	3	Q15007	Q15007 [295-312]	Q15007 1xPhospho [S306]	0	2554.16																			72.4	66.6					69.2	59.8					79.8	58.3					36.2	40.5					39.7	25					27.2	19.3					33.2	21.5					30.6	22.5																																																																				Not Found	Not Found	Not Found	Not Found	Not Found	Not Found	Not Found	Not Found	Not Found	Not Found	Not Found	Not Found	Not Found	Not Found	Not Found	Not Found	Not Found	Not Found	Not Found	Not Found	Not Found	Not Found	Not Found	Not Found	Not Found	Not Found	Not Found	Not Found	Not Found	Not Found	Not Found	Not Found	Not Found	High	Not Found	High	High	Not Found	High	Not Found	Not Found	Not Found	Not Found	Not Found	Not Found	High	Not Found	High	High	Not Found	High	Not Found	Not Found	Not Found	Not Found	Not Found	Not Found	High	Not Found	High	High	Not Found	High	Not Found	Not Found	Not Found	Not Found	Not Found	Not Found	High	Not Found	High	High	Not Found	High	Not Found	Not Found	Not Found	Not Found	Not Found	Not Found	High	Not Found	High	High	Not Found	High	Not Found	Not Found	Not Found	Not Found	Not Found	Not Found	High	Not Found	High	High	Not Found	High	Not Found	Not Found	Not Found	Not Found	Not Found	Not Found	High	Not Found	High	High	Not Found	High	Not Found	Not Found	Not Found	Not Found	Not Found	Not Found	High	Not Found	High	High	Not Found	High	Not Found	Not Found	Not Found	Not Found	Not Found	High	6.383e-05	0.0001438	3.28
		Checked	Confidence	Identifying Node	PSM Ambiguity	Annotated Sequence	Modifications	# Proteins	Master Protein Accessions	Protein Accessions	# Missed Cleavages	Charge	DeltaScore	DeltaCn	Rank	Search Engine Rank	m/z [Da]	MH+ [Da]	Theo. MH+ [Da]	DeltaM [ppm]	Deltam/z [Da]	Activation Type	MS Order	Isolation Interference [%]	Average Reporter S/N	Comp. Voltage [V]	Ion Inject Time [ms]	RT [min]	First Scan	Spectrum File	File ID	Abundance: 126	Abundance: 127N	Abundance: 127C	Abundance: 128N	Abundance: 128C	Abundance: 129N	Abundance: 129C	Abundance: 130N	Abundance: 130C	Abundance: 131N	Abundance: 131C	Abundance: 132N	Abundance: 132C	Abundance: 133N	Abundance: 133C	Abundance: 134N	Quan Info	XCorr	# Protein Groups	Percolator q-Value	Percolator PEP
		FALSE	High	Sequest HT (A2)	Unambiguous	[R].eGNTTEDDFPSsPGNGNk.[S]	N-Term(TMTpro); S12(Phospho); K18(TMTpro)	1	Q15007	Q15007	0	3	0.1067	0	1	1	852.057	2554.16	2554.16	-1.48	-0.00126	HCD (High Energy Collision Dissociation)	MS2	59.5738	9.7	-50	87	78.8715	41489	2020_10_137_Wijeratne_CETSA-UPR-480TechRep_CD_F1-1.raw	F68.1	14.8	11.8	13	10.2	7.6	5.3	7.2	6.1	13.4	14.1	15.4	9.1	6.8	6.4	4.6	9.8		3.28	1	6.383e-05	0.0001438
		FALSE	High	Sequest HT (A2)	Unambiguous	[R].eGNTTEDDFPSsPGNGNk.[S]	N-Term(TMTpro); S12(Phospho); K18(TMTpro)	1	Q15007	Q15007	0	3	0.0803	0	1	1	852.055	2554.15	2554.16	-3.27	-0.00278	HCD (High Energy Collision Dissociation)	MS2	42.5185	16.4	-50	87	78.278	41451	2020_10_137_Wijeratne_CETSA-UPR-480TechRep_EF_F1-1.raw	F66.1	20.9	26.4	27.7	14.8	14.2	13.1	10.7	15.6	26.4	22	22.4	15	8.1	5.2	8.9	11.1		3.61	1	9.608e-05	0.0004527
		FALSE	High	Sequest HT (A2)	Unambiguous	[R].eGNTTEDDFPSsPGNGNk.[S]	N-Term(TMTpro); S12(Phospho); K18(TMTpro)	1	Q15007	Q15007	0	4	0.1188	0	1	1	639.295	2554.16	2554.16	0.39	0.00025	HCD (High Energy Collision Dissociation)	MS2	30.5125	27.5	-50	87	78.5889	41625	2020_10_137_Wijeratne_CETSA-UPR-480TechRep_EF_F1-1.raw	F66.1	51.5	42.8	52.1	21.4	25.5	14.1	22.5	15	40.2	37.8	35.9	25.5	16.9	14.1	12.6	11.4		2.02	1	0.002855	0.02417
	FALSE	High	[K].FTPDSQTGK.[K]	1xTMTpro [K9]; 1xTMTpro [N-Term]	0.00101459	0.000163865	1	1	6	Q15007	Q15007 [147-155]		0	1588.88	181.6	204.9	154.4	177.9	152	176.9	92.8	112.8	67.9	88	72.5	79.7	61.6	66.6	70.5	67.4			49.7	59.1	38.7	51.3			47.5	48.6	47.6	51.2			55.4	49.8	51.6	46.9			32.9	32.8	28.1	23.3			34.3	21	16.2	17.4			20.1	17.8	19.9	14.3			24.3	22.5	20.1	12			22.8	26	10.7	16.4	64.4	54.57	49.57	59.57	54.66	54.95	54.91	47.57	35.86	50.2	58.22	36.51	56.4	57.73	70.41	75.07																																																		High	High	High	High	High	High	High	High	High	High	High	High	High	High	High	High	High	High	High	High	High	High	High	High	High	High	High	High	High	High	High	High	Not Found	Not Found	Not Found	Not Found	High	High	High	High	High	Not Found	High	Not Found	Not Found	Not Found	Not Found	Not Found	High	High	High	High	High	Not Found	High	Not Found	Not Found	Not Found	Not Found	Not Found	High	High	High	High	High	Not Found	High	Not Found	Not Found	Not Found	Not Found	Not Found	High	High	High	High	High	Not Found	High	Not Found	Not Found	Not Found	Not Found	Not Found	High	High	High	High	High	Not Found	High	Not Found	Not Found	Not Found	Not Found	Not Found	High	High	High	High	High	Not Found	High	Not Found	Not Found	Not Found	Not Found	Not Found	High	High	High	High	High	Not Found	High	Not Found	Not Found	Not Found	Not Found	Not Found	High	High	High	High	High	Not Found	High	Not Found	High	7.64e-05	0.0002535	2.16
		Checked	Confidence	Identifying Node	PSM Ambiguity	Annotated Sequence	Modifications	# Proteins	Master Protein Accessions	Protein Accessions	# Missed Cleavages	Charge	DeltaScore	DeltaCn	Rank	Search Engine Rank	m/z [Da]	MH+ [Da]	Theo. MH+ [Da]	DeltaM [ppm]	Deltam/z [Da]	Activation Type	MS Order	Isolation Interference [%]	Average Reporter S/N	Comp. Voltage [V]	Ion Inject Time [ms]	RT [min]	First Scan	Spectrum File	File ID	Abundance: 126	Abundance: 127N	Abundance: 127C	Abundance: 128N	Abundance: 128C	Abundance: 129N	Abundance: 129C	Abundance: 130N	Abundance: 130C	Abundance: 131N	Abundance: 131C	Abundance: 132N	Abundance: 132C	Abundance: 133N	Abundance: 133C	Abundance: 134N	Quan Info	XCorr	# Protein Groups	Percolator q-Value	Percolator PEP
		FALSE	High	Sequest HT (A2)	Unambiguous	[K].fTPDSQTGk.[K]	N-Term(TMTpro); K9(TMTpro)	1	Q15007	Q15007	0	2	0.588	0	1	1	794.944	1588.88	1588.88	-1.17	-0.00093	HCD (High Energy Collision Dissociation)	MS2	0	92.8	-50	87	61.4351	32244	2020_10_137_Wijeratne_CETSA-UPR-480TechRep_AB_F1-5.raw	F67.5	147.4	110.9	128.8	77.4	45.6	61	51.4	59.3	158.4	151.2	150.6	97.7	68.4	58.1	55.7	62.5		2.16	1	7.64e-05	0.0002535
		FALSE	High	Sequest HT (A2)	Unambiguous	[K].fTPDSQTGk.[K]	N-Term(TMTpro); K9(TMTpro)	1	Q15007	Q15007	0	2	0.5936	0	1	1	794.943	1588.88	1588.88	-2.6	-0.00207	HCD (High Energy Collision Dissociation)	MS2	0	80.5	-50	87	61.6348	32113	2020_10_137_Wijeratne_CETSA-UPR-480TechRep_AB_F1-6.raw	F67.6	149.5	111.8	99.7	62.4	42.4	51.3	42.6	62.4	149.4	127.5	116	62.4	59.1	45.7	47.1	59.2		2.19	1	8.052e-05	0.0003171
		FALSE	High	Sequest HT (A2)	Unambiguous	[K].fTPDSQTGk.[K]	N-Term(TMTpro); K9(TMTpro)	1	Q15007	Q15007	0	2	0.4978	0	1	1	794.938	1588.87	1588.88	-8.5	-0.00675	HCD (High Energy Collision Dissociation)	MS2	0	75.7		86	46.826	16544	010_2019_08_019_R_Wijeratne_021420_AB_F5.raw	F64.5	111.1	107.1	101.1	61.6	52.4	46.8	40.4	40.8	136.4	113.5	117.4	79.5	60.7	61.2	43.2	37.3		2.23	1	0.0006244	0.00459
		FALSE	High	Sequest HT (A2)	Unambiguous	[K].fTPDSQTGk.[K]	N-Term(TMTpro); K9(TMTpro)	1	Q15007	Q15007	0	2	0.5323	0	1	1	794.946	1588.88	1588.88	1.19	0.00095	HCD (High Energy Collision Dissociation)	MS2	0	35.3	-50	87	59.6903	31390	2020_10_137_Wijeratne_CETSA-UPR-480TechRep_EF_F1-6.raw	F66.6	49.7	47.5	55.4	32.9	34.3	20.1	24.3	22.8	59.1	48.6	49.8	32.8	21	17.8	22.5	26		1.86	1	0.001217	0.008449
		FALSE	High	Sequest HT (A2)	Unambiguous	[K].fTPDSQTGk.[K]	N-Term(TMTpro); K9(TMTpro)	1	Q15007	Q15007	0	2	0.4604	0	1	1	794.944	1588.88	1588.88	-1.55	-0.00123	HCD (High Energy Collision Dissociation)	MS2	0	29.1	-50	87	61.3071	32281	2020_10_137_Wijeratne_CETSA-UPR-480TechRep_GH_F1-6b.raw	F69.8	38.7	47.6	51.6	28.1	16.2	19.9	20.1	10.7	51.3	51.2	46.9	23.3	17.4	14.3	12	16.4		1.39	1	0.002465	0.01952
		FALSE	High	Sequest HT (A2)	Unambiguous	[K].fTPDSQTGk.[K]	N-Term(TMTpro); K9(TMTpro)	1	Q15007	Q15007	0	2	0.3333	0	1	1	794.944	1588.88	1588.88	-0.84	-0.00067	HCD (High Energy Collision Dissociation)	MS2	52.7044	97.6		86	46.3994	16223	010_2019_08_019_R_Wijeratne_021420_EF_F5.raw	F70.5	158.1	166.4	167.2	75.6	63.9	41.7	37.8	31.2	189.2	160.3	188.2	100.1	64.9	45.5	33.2	39		1.65	1	0.006852	0.07699
	FALSE	High	[K].LEQAQNELSAWK.[F]	1xTMTpro [K12]; 1xTMTpro [N-Term]	0.000735512	0.000163865	1	1	9	Q15007	Q15007 [135-146]		0	2025.13	111.7	117.4	95.5	109.2	93.1	106.4	55.3	62.2	34.9	41.1	34.8	33.9	22.3	27.4	25.6	17.7																																																	30.78	37.03	36.7	29.8	29.26	41.08	44.55	40.09	16.52	34.56	9.13	25.82	0.63	4.38	14.55	28.91																																																		High	High	High	High	High	High	High	High	High	High	High	High	High	High	High	High	High	High	High	High	High	High	High	High	High	High	High	High	High	High	High	High	Not Found	High	Not Found	High	High	Not Found	High	Not Found	High	Not Found	High	Not Found	Not Found	High	Not Found	High	High	Not Found	High	Not Found	High	Not Found	High	Not Found	Not Found	High	Not Found	High	High	Not Found	High	Not Found	High	Not Found	High	Not Found	Not Found	High	Not Found	High	High	Not Found	High	Not Found	High	Not Found	High	Not Found	Not Found	High	Not Found	High	High	Not Found	High	Not Found	High	Not Found	High	Not Found	Not Found	High	Not Found	High	High	Not Found	High	Not Found	High	Not Found	High	Not Found	Not Found	High	Not Found	High	High	Not Found	High	Not Found	High	Not Found	High	Not Found	Not Found	High	Not Found	High	High	Not Found	High	Not Found	High	Not Found	High	Not Found	High	6.654e-05	0.0001898	4.33
		Checked	Confidence	Identifying Node	PSM Ambiguity	Annotated Sequence	Modifications	# Proteins	Master Protein Accessions	Protein Accessions	# Missed Cleavages	Charge	DeltaScore	DeltaCn	Rank	Search Engine Rank	m/z [Da]	MH+ [Da]	Theo. MH+ [Da]	DeltaM [ppm]	Deltam/z [Da]	Activation Type	MS Order	Isolation Interference [%]	Average Reporter S/N	Comp. Voltage [V]	Ion Inject Time [ms]	RT [min]	First Scan	Spectrum File	File ID	Abundance: 126	Abundance: 127N	Abundance: 127C	Abundance: 128N	Abundance: 128C	Abundance: 129N	Abundance: 129C	Abundance: 130N	Abundance: 130C	Abundance: 131N	Abundance: 131C	Abundance: 132N	Abundance: 132C	Abundance: 133N	Abundance: 133C	Abundance: 134N	Quan Info	XCorr	# Protein Groups	Percolator q-Value	Percolator PEP
		FALSE	High	Sequest HT (A2)	Unambiguous	[K].lEQAQNELSAWk.[F]	N-Term(TMTpro); K12(TMTpro)	1	Q15007	Q15007	0	3	0.7021	0	1	1	675.71	2025.11	2025.13	-5.82	-0.00393	HCD (High Energy Collision Dissociation)	MS2	80.132	90.6	-50	87	125.058	67919	2020_10_137_Wijeratne_CETSA-UPR-480TechRep_AB_F1-5.raw	F67.5	145.3	123.7	132.3	85.3	62.1	45.8	45.8	44.8	168.7	150.7	139.3	99.7	69.2	56.7	42	38.3		4.33	1	6.654e-05	0.0001898
		FALSE	High	Sequest HT (A2)	Unambiguous	[K].lEQAQNELSAWk.[F]	N-Term(TMTpro); K12(TMTpro)	1	Q15007	Q15007	0	2	0.7375	0	1	1	1013.07	2025.14	2025.13	5.96	0.00603	HCD (High Energy Collision Dissociation)	MS2	0	49.5		86	110.386	43075	010_2019_08_019_R_Wijeratne_021420_AB_F5.raw	F64.5	89.5	73.2	75.5	39.9	31	32.6	22.4	23.1	89.8	88.2	78.9	46.5	32	28.2	26.6	14.4		3.2	1	7.914e-05	0.0002648
		FALSE	High	Sequest HT (A2)	Unambiguous	[K].lEQAQNELSAWk.[F]	N-Term(TMTpro); K12(TMTpro)	1	Q15007	Q15007	0	3	0.5721	0	1	1	675.714	2025.13	2025.13	1.26	0.00085	HCD (High Energy Collision Dissociation)	MS2	84.3162	99.6	-50	87	122.716	66916	2020_10_137_Wijeratne_CETSA-UPR-480TechRep_EF_F1-5.raw	F66.5	150.3	155.2	172.8	99.2	87.8	62.3	65.8	59.6	157.7	151.3	141.5	86.3	63.3	49.3	38.8	53.1		4.23	1	9.34e-05	0.0003908
		FALSE	High	Sequest HT (A2)	Unambiguous	[K].lEQAQNELSAWk.[F]	N-Term(TMTpro); K12(TMTpro)	1	Q15007	Q15007	0	3	0.5166	0	1	1	675.717	2025.14	2025.13	5.34	0.00361	HCD (High Energy Collision Dissociation)	MS2	0	77.6	-50	87	124.871	67545	2020_10_137_Wijeratne_CETSA-UPR-480TechRep_AB_F1-6.raw	F67.6	139.3	124.5	114.9	76.6	39.2	37.1	22.2	28.4	153.5	135.3	143.5	83.3	52.7	40.8	28.3	21.8		3.62	1	0.0001003	0.0004843
		FALSE	High	Sequest HT (A2)	Unambiguous	[K].lEQAQNELSAWk.[F]	N-Term(TMTpro); K12(TMTpro)	1	Q15007	Q15007	0	3	0.3764	0	1	1	675.713	2025.12	2025.13	-1.51	-0.00102	HCD (High Energy Collision Dissociation)	MS2	90.0459	55.3	-50	87	124.774	67757	2020_10_137_Wijeratne_CETSA-UPR-480TechRep_GH_F1-6b.raw	F69.8	79.7	90.6	106.1	51.2	37	27.9	33.3	22.7	97.2	97.1	85.4	53.7	36.1	19.7	23.2	24.7		2.63	1	0.0001141	0.0006562
		FALSE	High	Sequest HT (A2)	Unambiguous	[K].lEQAQNELSAWk.[F]	N-Term(TMTpro); K12(TMTpro)	1	Q15007	Q15007	0	3	0.586	0	1	1	675.715	2025.13	2025.13	2.3	0.00155	HCD (High Energy Collision Dissociation)	MS2	77.7569	106.7	-50	87	123.515	67172	2020_10_137_Wijeratne_CETSA-UPR-480TechRep_CD_F1-6.raw	F68.6	177.4	166.4	172.3	85.8	80.6	45.3	46.1	46.5	191.4	178.6	176.3	132.4	70.2	52.6	36.4	49.6		4.01	1	0.0001433	0.0008875
		FALSE	High	Sequest HT (A2)	Unambiguous	[K].lEQAQNELSAWk.[F]	N-Term(TMTpro); K12(TMTpro)	1	Q15007	Q15007	0	3	0.5335	0	1	1	675.712	2025.12	2025.13	-2.47	-0.00166	HCD (High Energy Collision Dissociation)	MS2	83.2823	70.9	-50	87	124.231	67716	2020_10_137_Wijeratne_CETSA-UPR-480TechRep_GH_F1-5.raw	F69.6	99.7	113.6	130	71.7	41.2	41.1	37.8	36.3	128.2	127.6	119.3	56.6	50.7	24.7	25.7	29.9		3.28	1	0.0001587	0.001095
		FALSE	High	Sequest HT (A2)	Unambiguous	[K].lEQAQNELSAWk.[F]	N-Term(TMTpro); K12(TMTpro)	1	Q15007	Q15007	0	3	0.5541	0	1	1	675.71	2025.12	2025.13	-4.94	-0.00334	HCD (High Energy Collision Dissociation)	MS2	88.9089	81.6	-50	87	124.617	67436	2020_10_137_Wijeratne_CETSA-UPR-480TechRep_CD_F1-5.raw	F68.5	125.3	118.9	127.4	71	57.5	42.3	46.9	51.3	122.5	126.3	131.5	87.6	53.8	43.8	40.7	58.7		2.31	1	0.0001854	0.00128
		FALSE	High	Sequest HT (A2)	Unambiguous	[K].lEQAQNELSAWk.[F]	N-Term(TMTpro); K12(TMTpro)	1	Q15007	Q15007	0	3	0.2051	0	1	1	675.715	2025.13	2025.13	2.78	0.00188	HCD (High Energy Collision Dissociation)	MS2	67.0708	82.2	-50	87	124.518	67336	2020_10_137_Wijeratne_CETSA-UPR-480TechRep_AB_F1-7.raw	F67.7	135.1	145.8	133.4	78	44.5	34.6	31.8	20.9	158.9	168.8	141.5	84.9	55.2	38	23.9	20		1.56	1	0.008206	0.09457
	FALSE	High	[R].LTNGPSNGSSSR.[Q]	1xTMTpro [N-Term]	0.00464138	0.000651974	1	1	6	Q15007	Q15007 [273-284]		0	1480.77	29.2	30.2	26.2	19.5	19.1	22.7	15.8	17	12.3	18.7	13.5	17.5	8.7	15.5	10.3	12.6	43.6	40.8			34.9	41.8	35.4	39.7			34.9	40	40.4	40			37.6	32.7	26.6	28			26.5	24.9	24.7	18.4			18.2	19.2	19.9	13.9			12.8	12.6	17.6	15.6			18.3	12.5	19.4	19.2			12.4	19.5																					31.45	28.95					19.46	46.25					35.36	37.7					33.99	51.38					44.19	23.63					46.09	34.4					65.4	91.25					60.17	47.14		Not Found	High	Not Found	High	Not Found	High	Not Found	High	Not Found	High	Not Found	High	Not Found	High	Not Found	High	Not Found	High	Not Found	High	Not Found	High	Not Found	High	Not Found	High	Not Found	High	Not Found	High	Not Found	High	High	Not Found	High	Not Found	High	Not Found	High	Not Found	High	High	High	High	High	Not Found	High	Not Found	High	Not Found	High	Not Found	High	High	High	High	High	Not Found	High	Not Found	High	Not Found	High	Not Found	High	High	High	High	High	Not Found	High	Not Found	High	Not Found	High	Not Found	High	High	High	High	High	Not Found	High	Not Found	High	Not Found	High	Not Found	High	High	High	High	High	Not Found	High	Not Found	High	Not Found	High	Not Found	High	High	High	High	High	Not Found	High	Not Found	High	Not Found	High	Not Found	High	High	High	High	High	Not Found	High	Not Found	High	Not Found	High	Not Found	High	High	High	High	High	0.0001854	0.001256	2.12
		Checked	Confidence	Identifying Node	PSM Ambiguity	Annotated Sequence	Modifications	# Proteins	Master Protein Accessions	Protein Accessions	# Missed Cleavages	Charge	DeltaScore	DeltaCn	Rank	Search Engine Rank	m/z [Da]	MH+ [Da]	Theo. MH+ [Da]	DeltaM [ppm]	Deltam/z [Da]	Activation Type	MS Order	Isolation Interference [%]	Average Reporter S/N	Comp. Voltage [V]	Ion Inject Time [ms]	RT [min]	First Scan	Spectrum File	File ID	Abundance: 126	Abundance: 127N	Abundance: 127C	Abundance: 128N	Abundance: 128C	Abundance: 129N	Abundance: 129C	Abundance: 130N	Abundance: 130C	Abundance: 131N	Abundance: 131C	Abundance: 132N	Abundance: 132C	Abundance: 133N	Abundance: 133C	Abundance: 134N	Quan Info	XCorr	# Protein Groups	Percolator q-Value	Percolator PEP
		FALSE	High	Sequest HT (A2)	Unambiguous	[R].lTNGPSNGSSSR.[Q]	N-Term(TMTpro)	1	Q15007	Q15007	0	2	0.566	0	1	1	740.888	1480.77	1480.77	0.2	0.00015	HCD (High Energy Collision Dissociation)	MS2	51.2011	48.6	-50	87	18.9557	8660	2020_10_137_Wijeratne_CETSA-UPR-480TechRep_EF_F1-7.raw	F66.7	71.2	69.9	88.4	49.3	52.7	26.4	19.4	30.6	77	63.8	76.5	54.1	29.4	26.9	18.7	23.4		2.12	1	0.0001854	0.001256
		FALSE	High	Sequest HT (A2)	Unambiguous	[R].lTNGPSNGSSSR.[Q]	N-Term(TMTpro)	1	Q15007	Q15007	0	2	0.619	0	1	1	740.887	1480.77	1480.77	-0.11	-8e-05	HCD (High Energy Collision Dissociation)	MS2	0	27.7		86	10.0947	3028	010_2019_08_019_R_Wijeratne_021420_CD_F7.raw	F65.7	43.6	35.4	40.4	26.6	24.7	19.9	17.6	19.4	40.8	39.7	40	28	18.4	13.9	15.6	19.2		1.89	1	0.0004125	0.003282
		FALSE	High	Sequest HT (A2)	Unambiguous	[R].lTNGPSNGSSSR.[Q]	N-Term(TMTpro)	1	Q15007	Q15007	0	2	0.5714	0	1	1	740.886	1480.77	1480.77	-1.25	-0.00093	HCD (High Energy Collision Dissociation)	MS2	0	18.1	-50	87	20.4343	9015	2020_10_137_Wijeratne_CETSA-UPR-480TechRep_AB_F1-7.raw	F67.7	29.2	26.2	19.1	15.8	12.3	13.5	8.7	10.3	30.2	19.5	22.7	17	18.7	17.5	15.5	12.6		1.89	1	0.0009487	0.006651
		FALSE	High	Sequest HT (A2)	Unambiguous	[R].lTNGPSNGSSSR.[Q]	N-Term(TMTpro)	1	Q15007	Q15007	0	2	0.5254	0	1	1	740.885	1480.76	1480.77	-2.75	-0.00204	HCD (High Energy Collision Dissociation)	MS2	66.4238	130.7	-50	87	19.5993	8872	2020_10_137_Wijeratne_CETSA-UPR-480TechRep_EF_F1-6.raw	F66.6	178.6	214.2	251.4	149.1	146.7	84	42.3	43.8	230	210.3	203.8	131.8	77.7	59.8	30.1	37.9		1.77	1	0.001756	0.01283
		FALSE	High	Sequest HT (A2)	Unambiguous	[R].lTNGPSNGSSSR.[Q]	N-Term(TMTpro)	1	Q15007	Q15007	0	2	0.6012	0	1	1	740.887	1480.77	1480.77	-1.04	-0.00077	HCD (High Energy Collision Dissociation)	MS2	0	33.7		86	10.5043	3193	010_2019_08_019_R_Wijeratne_021420_GH_F7.raw	F71.7	43.7	40.1	48.5	33.8	25.2	17.9	30.2	19.6	51.5	56.2	43	36.4	22.7	16.1	26.9	27.6		1.63	1	0.002121	0.01608
		FALSE	High	Sequest HT (A2)	Unambiguous	[R].lTNGPSNGSSSR.[Q]	N-Term(TMTpro)	1	Q15007	Q15007	0	2	0.3103	0	1	1	740.886	1480.76	1480.77	-2.53	-0.00188	HCD (High Energy Collision Dissociation)	MS2	0	18.7	-50	87	20.3875	9526	2020_10_137_Wijeratne_CETSA-UPR-480TechRep_GH_F1-5.raw	F69.6	27.8	30.4	29.1	20.7	13.2	9.1	11.1	7.9	34	28.5	24.9	17	16.2	9.8	5.8	13.8		1.16	1	0.006268	0.06928
	FALSE	High	[R].MLIQENQELGR.[Q]	1xTMTpro [N-Term]	0.00475967	0.000651974	1	1	1	Q15007	Q15007 [163-173]		0	1634.89																																																																																																																																	No Quan Values	Not Found	Not Found	Not Found	Not Found	Not Found	Not Found	Not Found	Not Found	Not Found	Not Found	Not Found	Not Found	Not Found	Not Found	Not Found	Not Found	Not Found	Not Found	Not Found	Not Found	Not Found	Not Found	Not Found	Not Found	Not Found	Not Found	Not Found	Not Found	Not Found	Not Found	Not Found	Not Found	Not Found	High	Not Found	High	Not Found	Not Found	Not Found	Not Found	Not Found	Not Found	Not Found	Not Found	Not Found	High	Not Found	High	Not Found	Not Found	Not Found	Not Found	Not Found	Not Found	Not Found	Not Found	Not Found	High	Not Found	High	Not Found	Not Found	Not Found	Not Found	Not Found	Not Found	Not Found	Not Found	Not Found	High	Not Found	High	Not Found	Not Found	Not Found	Not Found	Not Found	Not Found	Not Found	Not Found	Not Found	High	Not Found	High	Not Found	Not Found	Not Found	Not Found	Not Found	Not Found	Not Found	Not Found	Not Found	High	Not Found	High	Not Found	Not Found	Not Found	Not Found	Not Found	Not Found	Not Found	Not Found	Not Found	High	Not Found	High	Not Found	Not Found	Not Found	Not Found	Not Found	Not Found	Not Found	Not Found	Not Found	High	Not Found	High	Not Found	Not Found	Not Found	Not Found	Not Found	Not Found	Not Found	Not Found	High	0.0001871	0.001295	2.77
		Checked	Confidence	Identifying Node	PSM Ambiguity	Annotated Sequence	Modifications	# Proteins	Master Protein Accessions	Protein Accessions	# Missed Cleavages	Charge	DeltaScore	DeltaCn	Rank	Search Engine Rank	m/z [Da]	MH+ [Da]	Theo. MH+ [Da]	DeltaM [ppm]	Deltam/z [Da]	Activation Type	MS Order	Isolation Interference [%]	Average Reporter S/N	Comp. Voltage [V]	Ion Inject Time [ms]	RT [min]	First Scan	Spectrum File	File ID	Abundance: 126	Abundance: 127N	Abundance: 127C	Abundance: 128N	Abundance: 128C	Abundance: 129N	Abundance: 129C	Abundance: 130N	Abundance: 130C	Abundance: 131N	Abundance: 131C	Abundance: 132N	Abundance: 132C	Abundance: 133N	Abundance: 133C	Abundance: 134N	Quan Info	XCorr	# Protein Groups	Percolator q-Value	Percolator PEP
		FALSE	High	Sequest HT (A2)	Unambiguous	[R].mLIQENQELGR.[Q]	N-Term(TMTpro)	1	Q15007	Q15007	0	3	0.5993	0	1	1	545.632	1634.88	1634.89	-1.65	-0.0009	HCD (High Energy Collision Dissociation)	MS2	70.2107	38.7	-50	87	84.0632	45108	2020_10_137_Wijeratne_CETSA-UPR-480TechRep_CD_F1-4.raw	F68.4	63.9	65.2	71.8	31	24.3	17.9	14	12.6	78.5	65	75	38.6	23.7	14.5	9.6	14		2.77	1	0.0001871	0.001295
	FALSE	High	[R].LSETDFK.[V]	1xTMTpro [K7]; 1xTMTpro [N-Term]	0.0133406	0.00196756	1	1	17	Q15007	Q15007 [13-19]		0	1447.83	322.8	375.9	303.7	318.6	285.7	308.4	179.1	192.7	111.5	154.2	120.2	122.8	97.3	106.8	122.3	101.6	606.6	668.4	488.1	532.1	364.9	402.2	647.3	646.5	506	512.5	408.9	409.9	692.2	605.1	552.7	503.5	420.1	372.5	388	359.6	263.3	323.6	218.8	206.9	328.1	254.4	238.9	212.5	138.3	152	221.9	190.9	174.5	167.5	123.1	87.3	214.5	186.9	177.7	143.5	154.3	119.5	224.4	199	191.4	197	144	153.6	93.18	89.14	96.19	93.73	95.12	95.7	92.42	91.13	86.26	89.3	87.99	85.77	84.41	82.16	73.4	71.73			32.91	30.84	56.11	57.84			32.58	32.99	59.89	54.35			29.57	47.37	66.15	61			22.72	56.3	60.76	60.02			15.04	34.14	61.21	52.75			2.76	38.09	48.65	59.01			11.54	25.07	56.58	53.03			3.77	26.41	38.67	37.43		High	High	High	High	High	High	High	High	High	High	High	High	High	High	High	High	High	High	High	High	High	High	High	High	High	High	High	High	High	High	High	High	High	High	High	High	High	High	High	High	High	High	High	High	High	High	High	High	High	High	High	High	High	High	High	High	High	High	High	High	High	High	High	High	High	High	High	High	High	High	High	High	High	High	High	High	High	High	High	High	High	High	High	High	High	High	High	High	High	High	High	High	High	High	High	High	High	High	High	High	High	High	High	High	High	High	High	High	High	High	High	High	High	High	High	High	High	High	High	High	High	High	High	High	High	High	High	High	High	0.0005945	0.004446	1.81
		Checked	Confidence	Identifying Node	PSM Ambiguity	Annotated Sequence	Modifications	# Proteins	Master Protein Accessions	Protein Accessions	# Missed Cleavages	Charge	DeltaScore	DeltaCn	Rank	Search Engine Rank	m/z [Da]	MH+ [Da]	Theo. MH+ [Da]	DeltaM [ppm]	Deltam/z [Da]	Activation Type	MS Order	Isolation Interference [%]	Average Reporter S/N	Comp. Voltage [V]	Ion Inject Time [ms]	RT [min]	First Scan	Spectrum File	File ID	Abundance: 126	Abundance: 127N	Abundance: 127C	Abundance: 128N	Abundance: 128C	Abundance: 129N	Abundance: 129C	Abundance: 130N	Abundance: 130C	Abundance: 131N	Abundance: 131C	Abundance: 132N	Abundance: 132C	Abundance: 133N	Abundance: 133C	Abundance: 134N	Quan Info	XCorr	# Protein Groups	Percolator q-Value	Percolator PEP
		FALSE	High	Sequest HT (A2)	Unambiguous	[R].lSETDFk.[V]	N-Term(TMTpro); K7(TMTpro)	1	Q15007	Q15007	0	2	0.2376	0	1	1	724.42	1447.83	1447.83	2.2	0.00159	HCD (High Energy Collision Dissociation)	MS2	66.1392	107.2	-50	87	84.0818	45119	2020_10_137_Wijeratne_CETSA-UPR-480TechRep_CD_F1-4.raw	F68.4	170.4	168.1	170.7	77.1	73.8	39.7	59.5	64.1	169.7	172.6	176.5	104.9	72.2	61.5	49.5	84.6		1.81	1	0.0005945	0.004446
		FALSE	High	Sequest HT (A2)	Unambiguous	[R].lSETDFk.[V]	N-Term(TMTpro); K7(TMTpro)	1	Q15007	Q15007	0	2	0.2488	0	1	1	724.419	1447.83	1447.83	1.73	0.00125	HCD (High Energy Collision Dissociation)	MS2	40.1652	158.2	-50	87	84.4333	45384	2020_10_137_Wijeratne_CETSA-UPR-480TechRep_GH_F1-4b.raw	F69.5	239.8	260.2	253	138.2	87	86	101	108.8	260.5	273.4	234.8	131.5	102.7	56	80.6	117.1		2.13	1	0.0009165	0.006482
		FALSE	High	Sequest HT (A2)	Unambiguous	[R].lSETDFk.[V]	N-Term(TMTpro); K7(TMTpro)	1	Q15007	Q15007	0	2	0.2547	0	1	1	724.422	1447.84	1447.83	6.12	0.00443	HCD (High Energy Collision Dissociation)	MS2	58.5246	140.3	-50	87	83.186	44725	2020_10_137_Wijeratne_CETSA-UPR-480TechRep_EF_F1-4.raw	F66.4	215.4	234.2	236.2	118.8	107.8	81.4	80.7	105	235.7	219.9	191.1	106	84.1	65.9	68.5	94.3		2.12	1	0.001068	0.007437
		FALSE	High	Sequest HT (A2)	Unambiguous	[R].lSETDFk.[V]	N-Term(TMTpro); K7(TMTpro)	1	Q15007	Q15007	0	2	0.2709	0	1	1	724.419	1447.83	1447.83	1.56	0.00113	HCD (High Energy Collision Dissociation)	MS2	23.5082	174.4		86	67.0839	24341	010_2019_08_019_R_Wijeratne_021420_GH_F5.raw	F71.5	266.4	288.4	353.6	166.5	101.8	80.1	101	84.6	297.2	287.2	281.8	156.8	100.3	64.7	79	80.8		2.03	1	0.00117	0.008175
		FALSE	High	Sequest HT (A2)	Unambiguous	[R].lSETDFk.[V]	N-Term(TMTpro); K7(TMTpro)	1	Q15007	Q15007	0	2	0.2694	0	1	1	724.418	1447.83	1447.83	-0.09	-7e-05	HCD (High Energy Collision Dissociation)	MS2	0	197.9		86	67.8047	25010	010_2019_08_019_R_Wijeratne_021420_GH_F4.raw	F71.4	288.8	354.1	344.1	179.9	118	96.1	134.7	106.1	323.8	327.5	309.2	168.6	124.6	71.5	98.3	120.6		2.19	1	0.001199	0.008317
		FALSE	High	Sequest HT (A2)	Unambiguous	[R].lSETDFk.[V]	N-Term(TMTpro); K7(TMTpro)	1	Q15007	Q15007	0	2	0.2619	0	1	1	724.422	1447.84	1447.83	4.88	0.00353	HCD (High Energy Collision Dissociation)	MS2	50.3282	153.1	-50	87	82.3917	44324	2020_10_137_Wijeratne_CETSA-UPR-480TechRep_EF_F1-5.raw	F66.5	225.4	231.9	251.7	135.7	134.8	107.4	101.1	106.8	249.5	233.4	213.7	126.5	94.7	75.3	68.7	92.9		2.1	1	0.001307	0.008943
		FALSE	High	Sequest HT (A2)	Unambiguous	[R].lSETDFk.[V]	N-Term(TMTpro); K7(TMTpro)	1	Q15007	Q15007	0	2	0.2844	0	1	1	724.415	1447.82	1447.83	-4.18	-0.00303	HCD (High Energy Collision Dissociation)	MS2	0	107.3	-50	87	83.7571	45120	2020_10_137_Wijeratne_CETSA-UPR-480TechRep_EF_F1-3.raw	F66.3	159.7	168.3	195.3	88.2	79.9	63.7	62.6	79.6	176.8	170.7	141.7	85.8	71.4	51.8	51.3	70.2		2.11	1	0.00155	0.01111
		FALSE	High	Sequest HT (A2)	Unambiguous	[R].lSETDFk.[V]	N-Term(TMTpro); K7(TMTpro)	1	Q15007	Q15007	0	2	0.1931	0	1	1	724.417	1447.83	1447.83	-1.43	-0.00104	HCD (High Energy Collision Dissociation)	MS2	0	219.3		86	67.4873	24966	010_2019_08_019_R_Wijeratne_021420_AB_F4.raw	F64.4	369	350.7	331.3	202.8	116.9	124.9	92.9	113.3	393.7	359.7	352.8	211.1	167.4	124.7	101	96.2		2.02	1	0.001809	0.01336
		FALSE	High	Sequest HT (A2)	Unambiguous	[R].lSETDFk.[V]	N-Term(TMTpro); K7(TMTpro)	1	Q15007	Q15007	0	2	0.2688	0	1	1	724.418	1447.83	1447.83	-0.55	-0.0004	HCD (High Energy Collision Dissociation)	MS2	18.303	269.5		86	65.734	24187	010_2019_08_019_R_Wijeratne_021420_CD_F5.raw	F65.5	409	425.1	453.5	258	219.6	150.7	144.2	146.7	454.1	447.1	409	244.9	170.3	127.8	123.9	128.1		1.86	1	0.001852	0.01368
		FALSE	High	Sequest HT (A2)	Unambiguous	[R].lSETDFk.[V]	N-Term(TMTpro); K7(TMTpro)	1	Q15007	Q15007	0	2	0.1714	0	1	1	724.419	1447.83	1447.83	1.35	0.00098	HCD (High Energy Collision Dissociation)	MS2	53.5502	87.6	-50	87	84.6302	45717	2020_10_137_Wijeratne_CETSA-UPR-480TechRep_GH_F1-3.raw	F69.3	124.7	130.6	155.2	71.8	45	46.2	60.5	54.7	148.9	155.6	146.5	69.6	55.3	33.5	44.5	59.4		1.75	1	0.001921	0.01444
		FALSE	High	Sequest HT (A2)	Unambiguous	[R].lSETDFk.[V]	N-Term(TMTpro); K7(TMTpro)	1	Q15007	Q15007	0	2	0.1928	0	1	1	724.418	1447.83	1447.83	0.59	0.00043	HCD (High Energy Collision Dissociation)	MS2	0	284.3		86	65.5757	24460	010_2019_08_019_R_Wijeratne_021420_EF_F4.raw	F70.4	430.4	449.3	493.7	214	182.8	122.3	125.5	126.8	463.9	455.9	501.6	348.5	188.2	153.6	123.9	168.3		2.23	1	0.002108	0.01601
		FALSE	High	Sequest HT (A2)	Unambiguous	[R].lSETDFk.[V]	N-Term(TMTpro); K7(TMTpro)	1	Q15007	Q15007	0	2	0.257	0	1	1	724.419	1447.83	1447.83	0.72	0.00052	HCD (High Energy Collision Dissociation)	MS2	20.5912	122.4		27.23	66.2105	24040	010_2019_08_019_R_Wijeratne_021420_EF_F5.raw	F70.5	188.3	190.5	189.6	95.6	83	55.6	67.3	69.8	200.2	194.1	211.8	144.6	83.6	67.2	47.8	69.7		1.79	1	0.00222	0.01697
		FALSE	High	Sequest HT (A2)	Unambiguous	[R].lSETDFk.[V]	N-Term(TMTpro); K7(TMTpro)	1	Q15007	Q15007	0	2	0.2	0	1	1	724.418	1447.83	1447.83	-0.76	-0.00055	HCD (High Energy Collision Dissociation)	MS2	0	212.2		86	67.4934	24969	010_2019_08_019_R_Wijeratne_021420_AB_F4.raw	F64.4	342.9	345.4	314.5	188.5	109.7	124.1	100.8	104	395.7	347.8	349.5	203.2	157.1	123.5	106.5	81.5		1.9	1	0.003177	0.02868
		FALSE	High	Sequest HT (A2)	Unambiguous	[R].lSETDFk.[V]	N-Term(TMTpro); K7(TMTpro)	1	Q15007	Q15007	0	3	0.2857	0	1	1	483.28	1447.82	1447.83	-2.81	-0.00136	HCD (High Energy Collision Dissociation)	MS2	40.5314	39.3	-50	87	86.3875	46194	2020_10_137_Wijeratne_CETSA-UPR-480TechRep_AB_F1-4.raw	F67.4	62	53	48.4	27.8	21.7	29.1	21.3	31.6	73.6	58.1	50.4	37.8	33.7	28.5	26.4	24.9		1.96	1	0.003268	0.02975
		FALSE	High	Sequest HT (A2)	Unambiguous	[R].lSETDFk.[V]	N-Term(TMTpro); K7(TMTpro)	1	Q15007	Q15007	0	2	0.1907	0	1	1	724.417	1447.83	1447.83	-1.06	-0.00076	HCD (High Energy Collision Dissociation)	MS2	39.064	132.6		45.171	66.4798	24811	010_2019_08_019_R_Wijeratne_021420_CD_F4.raw	F65.4	197.6	222.2	238.7	130	108.5	71.2	70.3	77.7	214.3	199.4	196.1	114.7	84.1	63.1	63	70.9		1.94	1	0.003627	0.03456
		FALSE	High	Sequest HT (A2)	Unambiguous	[R].lSETDFk.[V]	N-Term(TMTpro); K7(TMTpro)	1	Q15007	Q15007	0	3	0.2126	0	1	1	483.281	1447.83	1447.83	-0.59	-0.00028	HCD (High Energy Collision Dissociation)	MS2	21.4406	55.3	-50	87	85.0172	45471	2020_10_137_Wijeratne_CETSA-UPR-480TechRep_AB_F1-5.raw	F67.5	84.4	79.5	78	54.2	33.2	28.9	27.6	37.2	105.4	85.4	85	51.8	39.6	32.3	28.6	33.2		1.74	1	0.006214	0.06835
		FALSE	High	Sequest HT (A2)	Unambiguous	[R].lSETDFk.[V]	N-Term(TMTpro); K7(TMTpro)	1	Q15007	Q15007	0	2	0.2179	0	1	1	724.414	1447.82	1447.83	-6.18	-0.00447	HCD (High Energy Collision Dissociation)	MS2	73.7417	90.7	-50	87	85.0527	45681	2020_10_137_Wijeratne_CETSA-UPR-480TechRep_CD_F1-3.raw	F68.3	140	138.2	149.5	75.1	63.9	44	44.7	45.2	152.3	139.6	163.1	98.7	54.9	48.4	34.4	59.5		1.56	1	0.006523	0.07289
	FALSE	High	[K].GELEQTK.[D]	1xTMTpro [K7]; 1xTMTpro [N-Term]	0.0201394	0.00273672	1	1	1	Q15007	Q15007 [126-132]		0	1412.82	196.4	226.4	127	62.1	138.1	176.3	74	100.4	37.4	75.3	65.6	63.8	43.3	51.3	51.1	38.6																																																																																																																		High	Not Found	High	Not Found	High	Not Found	High	Not Found	High	Not Found	High	Not Found	High	Not Found	High	Not Found	High	Not Found	High	Not Found	High	Not Found	High	Not Found	High	Not Found	High	Not Found	High	Not Found	High	Not Found	Not Found	Not Found	Not Found	Not Found	Not Found	Not Found	Not Found	Not Found	Not Found	Not Found	Not Found	Not Found	Not Found	Not Found	Not Found	Not Found	Not Found	Not Found	Not Found	Not Found	Not Found	Not Found	Not Found	Not Found	Not Found	Not Found	Not Found	Not Found	Not Found	Not Found	Not Found	Not Found	Not Found	Not Found	Not Found	Not Found	Not Found	Not Found	Not Found	Not Found	Not Found	Not Found	Not Found	Not Found	Not Found	Not Found	Not Found	Not Found	Not Found	Not Found	Not Found	Not Found	Not Found	Not Found	Not Found	Not Found	Not Found	Not Found	Not Found	Not Found	Not Found	Not Found	Not Found	Not Found	Not Found	Not Found	Not Found	Not Found	Not Found	Not Found	Not Found	Not Found	Not Found	Not Found	Not Found	Not Found	Not Found	Not Found	Not Found	Not Found	Not Found	Not Found	Not Found	Not Found	Not Found	Not Found	Not Found	Not Found	Not Found	Not Found	Not Found	Not Found	Not Found	Not Found	Not Found	Not Found	High	0.000989	0.006894	1.77
		Checked	Confidence	Identifying Node	PSM Ambiguity	Annotated Sequence	Modifications	# Proteins	Master Protein Accessions	Protein Accessions	# Missed Cleavages	Charge	DeltaScore	DeltaCn	Rank	Search Engine Rank	m/z [Da]	MH+ [Da]	Theo. MH+ [Da]	DeltaM [ppm]	Deltam/z [Da]	Activation Type	MS Order	Isolation Interference [%]	Average Reporter S/N	Comp. Voltage [V]	Ion Inject Time [ms]	RT [min]	First Scan	Spectrum File	File ID	Abundance: 126	Abundance: 127N	Abundance: 127C	Abundance: 128N	Abundance: 128C	Abundance: 129N	Abundance: 129C	Abundance: 130N	Abundance: 130C	Abundance: 131N	Abundance: 131C	Abundance: 132N	Abundance: 132C	Abundance: 133N	Abundance: 133C	Abundance: 134N	Quan Info	XCorr	# Protein Groups	Percolator q-Value	Percolator PEP
		FALSE	High	Sequest HT (A2)	Unambiguous	[K].gELEQTk.[D]	N-Term(TMTpro); K7(TMTpro)	1	Q15007	Q15007	0	2	0.1243	0	1	1	706.916	1412.82	1412.82	-0.12	-9e-05	HCD (High Energy Collision Dissociation)	MS2	0	95.4		32.264	30.0491	10577	010_2019_08_019_R_Wijeratne_021420_AB_F3.raw	F64.3	196.4	127	138.1	74	37.4	65.6	43.3	51.1	226.4	62.1	176.3	100.4	75.3	63.8	51.3	38.6		1.77	1	0.000989	0.006894
	FALSE	High	[K].KYSEELK.[S]	2xTMTpro [K1; K7]; 1xTMTpro [N-Term]	0.0401264	0.0044069	1	1	1	Q15007	Q15007 [192-198]		1	1809.09	331.8	361.3	301.2	326.4	291.3	346.7	190.4	230.3	137.7	193.8	142.4	168.5	109.2	119.7	126.1	117.6																																																																																																																		High	Not Found	High	Not Found	High	Not Found	High	Not Found	High	Not Found	High	Not Found	High	Not Found	High	Not Found	High	Not Found	High	Not Found	High	Not Found	High	Not Found	High	Not Found	High	Not Found	High	Not Found	High	Not Found	Not Found	Not Found	Not Found	Not Found	Not Found	Not Found	Not Found	Not Found	Not Found	Not Found	Not Found	Not Found	Not Found	Not Found	Not Found	Not Found	Not Found	Not Found	Not Found	Not Found	Not Found	Not Found	Not Found	Not Found	Not Found	Not Found	Not Found	Not Found	Not Found	Not Found	Not Found	Not Found	Not Found	Not Found	Not Found	Not Found	Not Found	Not Found	Not Found	Not Found	Not Found	Not Found	Not Found	Not Found	Not Found	Not Found	Not Found	Not Found	Not Found	Not Found	Not Found	Not Found	Not Found	Not Found	Not Found	Not Found	Not Found	Not Found	Not Found	Not Found	Not Found	Not Found	Not Found	Not Found	Not Found	Not Found	Not Found	Not Found	Not Found	Not Found	Not Found	Not Found	Not Found	Not Found	Not Found	Not Found	Not Found	Not Found	Not Found	Not Found	Not Found	Not Found	Not Found	Not Found	Not Found	Not Found	Not Found	Not Found	Not Found	Not Found	Not Found	Not Found	Not Found	Not Found	Not Found	Not Found	High	0.001726	0.01258	2.01
		Checked	Confidence	Identifying Node	PSM Ambiguity	Annotated Sequence	Modifications	# Proteins	Master Protein Accessions	Protein Accessions	# Missed Cleavages	Charge	DeltaScore	DeltaCn	Rank	Search Engine Rank	m/z [Da]	MH+ [Da]	Theo. MH+ [Da]	DeltaM [ppm]	Deltam/z [Da]	Activation Type	MS Order	Isolation Interference [%]	Average Reporter S/N	Comp. Voltage [V]	Ion Inject Time [ms]	RT [min]	First Scan	Spectrum File	File ID	Abundance: 126	Abundance: 127N	Abundance: 127C	Abundance: 128N	Abundance: 128C	Abundance: 129N	Abundance: 129C	Abundance: 130N	Abundance: 130C	Abundance: 131N	Abundance: 131C	Abundance: 132N	Abundance: 132C	Abundance: 133N	Abundance: 133C	Abundance: 134N	Quan Info	XCorr	# Protein Groups	Percolator q-Value	Percolator PEP
		FALSE	High	Sequest HT (A2)	Unambiguous	[K].kYSEELk.[S]	N-Term(TMTpro); K1(TMTpro); K7(TMTpro)	1	Q15007	Q15007	1	3	0.0846	0	1	1	603.703	1809.1	1809.09	0.87	0.00052	HCD (High Energy Collision Dissociation)	MS2	43.6928	218.4		86	41.6228	14596	010_2019_08_019_R_Wijeratne_021420_AB_F5.raw	F64.5	331.8	301.2	291.3	190.4	137.7	142.4	109.2	126.1	361.3	326.4	346.7	230.3	193.8	168.5	119.7	117.6		2.01	1	0.001726	0.01258
	FALSE	High	[K].LKQQQQESAR.[R]	1xTMTpro [K2]; 1xTMTpro [N-Term]	0.0495211	0.00514722	1	1	1	Q15007	Q15007 [62-71]		1	1824.06																																																																																																																																	No Quan Values	Not Found	Not Found	Not Found	Not Found	Not Found	Not Found	Not Found	Not Found	Not Found	Not Found	Not Found	Not Found	Not Found	Not Found	Not Found	Not Found	Not Found	Not Found	Not Found	Not Found	Not Found	Not Found	Not Found	Not Found	Not Found	Not Found	Not Found	Not Found	Not Found	Not Found	Not Found	Not Found	Not Found	Not Found	Not Found	Not Found	Not Found	High	Not Found	High	Not Found	Not Found	Not Found	Not Found	Not Found	Not Found	Not Found	Not Found	Not Found	High	Not Found	High	Not Found	Not Found	Not Found	Not Found	Not Found	Not Found	Not Found	Not Found	Not Found	High	Not Found	High	Not Found	Not Found	Not Found	Not Found	Not Found	Not Found	Not Found	Not Found	Not Found	High	Not Found	High	Not Found	Not Found	Not Found	Not Found	Not Found	Not Found	Not Found	Not Found	Not Found	High	Not Found	High	Not Found	Not Found	Not Found	Not Found	Not Found	Not Found	Not Found	Not Found	Not Found	High	Not Found	High	Not Found	Not Found	Not Found	Not Found	Not Found	Not Found	Not Found	Not Found	Not Found	High	Not Found	High	Not Found	Not Found	Not Found	Not Found	Not Found	Not Found	Not Found	Not Found	Not Found	High	Not Found	High	Not Found	Not Found	Not Found	Not Found	High	0.001996	0.01509	1.43
		Checked	Confidence	Identifying Node	PSM Ambiguity	Annotated Sequence	Modifications	# Proteins	Master Protein Accessions	Protein Accessions	# Missed Cleavages	Charge	DeltaScore	DeltaCn	Rank	Search Engine Rank	m/z [Da]	MH+ [Da]	Theo. MH+ [Da]	DeltaM [ppm]	Deltam/z [Da]	Activation Type	MS Order	Isolation Interference [%]	Average Reporter S/N	Comp. Voltage [V]	Ion Inject Time [ms]	RT [min]	First Scan	Spectrum File	File ID	Abundance: 126	Abundance: 127N	Abundance: 127C	Abundance: 128N	Abundance: 128C	Abundance: 129N	Abundance: 129C	Abundance: 130N	Abundance: 130C	Abundance: 131N	Abundance: 131C	Abundance: 132N	Abundance: 132C	Abundance: 133N	Abundance: 133C	Abundance: 134N	Quan Info	XCorr	# Protein Groups	Percolator q-Value	Percolator PEP
		FALSE	High	Sequest HT (A2)	Unambiguous	[K].lkQQQQESAR.[R]	N-Term(TMTpro); K2(TMTpro)	1	Q15007	Q15007	1	3	0.4825	0	1	1	608.692	1824.06	1824.06	1	0.00061	HCD (High Energy Collision Dissociation)	MS2	54.3087	75.2		86	10.2897	3078	010_2019_08_019_R_Wijeratne_021420_EF_F7.raw	F70.7	109.1	104.5	112.3	54.1	67.8	38.5	40.1	42	122	102.3	120	87.1	54.4	44.2	41.9	63.5		1.43	1	0.001996	0.01509
	FALSE	High	[R].TSGSGFHR.[E]	1xTMTpro [N-Term]	0.0601815	0.00602627	1	1	1	Q15007	Q15007 [287-294]		0	1152.61																																																																																																																																	No Quan Values	Not Found	Not Found	Not Found	Not Found	Not Found	Not Found	Not Found	Not Found	Not Found	Not Found	Not Found	Not Found	Not Found	Not Found	Not Found	Not Found	Not Found	Not Found	Not Found	Not Found	Not Found	Not Found	Not Found	Not Found	Not Found	Not Found	Not Found	Not Found	Not Found	Not Found	Not Found	Not Found	Not Found	High	Not Found	High	Not Found	Not Found	Not Found	Not Found	Not Found	Not Found	Not Found	Not Found	Not Found	High	Not Found	High	Not Found	Not Found	Not Found	Not Found	Not Found	Not Found	Not Found	Not Found	Not Found	High	Not Found	High	Not Found	Not Found	Not Found	Not Found	Not Found	Not Found	Not Found	Not Found	Not Found	High	Not Found	High	Not Found	Not Found	Not Found	Not Found	Not Found	Not Found	Not Found	Not Found	Not Found	High	Not Found	High	Not Found	Not Found	Not Found	Not Found	Not Found	Not Found	Not Found	Not Found	Not Found	High	Not Found	High	Not Found	Not Found	Not Found	Not Found	Not Found	Not Found	Not Found	Not Found	Not Found	High	Not Found	High	Not Found	Not Found	Not Found	Not Found	Not Found	Not Found	Not Found	Not Found	Not Found	High	Not Found	High	Not Found	Not Found	Not Found	Not Found	Not Found	Not Found	Not Found	Not Found	High	0.002332	0.01796	1.68
		Checked	Confidence	Identifying Node	PSM Ambiguity	Annotated Sequence	Modifications	# Proteins	Master Protein Accessions	Protein Accessions	# Missed Cleavages	Charge	DeltaScore	DeltaCn	Rank	Search Engine Rank	m/z [Da]	MH+ [Da]	Theo. MH+ [Da]	DeltaM [ppm]	Deltam/z [Da]	Activation Type	MS Order	Isolation Interference [%]	Average Reporter S/N	Comp. Voltage [V]	Ion Inject Time [ms]	RT [min]	First Scan	Spectrum File	File ID	Abundance: 126	Abundance: 127N	Abundance: 127C	Abundance: 128N	Abundance: 128C	Abundance: 129N	Abundance: 129C	Abundance: 130N	Abundance: 130C	Abundance: 131N	Abundance: 131C	Abundance: 132N	Abundance: 132C	Abundance: 133N	Abundance: 133C	Abundance: 134N	Quan Info	XCorr	# Protein Groups	Percolator q-Value	Percolator PEP
		FALSE	High	Sequest HT (A2)	Unambiguous	[R].tSGSGFHR.[E]	N-Term(TMTpro)	1	Q15007	Q15007	0	3	0.4345	0	1	1	384.873	1152.6	1152.61	-4.35	-0.00167	HCD (High Energy Collision Dissociation)	MS2	95.3743	123.3	-50	37.206	12.4369	4826	2020_10_137_Wijeratne_CETSA-UPR-480TechRep_CD_F1-6.raw	F68.6	128	136.2	188.2	122	121.3	85.2	55.5	45.5	163.6	184.7	264.6	202.6	98.9	97.3	43.5	36		1.68	1	0.002332	0.01796
	FALSE	High	[R].ENILVMR.[L]	1xTMTpro [N-Term]	0.0799681	0.00754552	1	1	4	Q15007	Q15007 [73-79]		0	1178.69	170.2	178.1	141	159.9	139.4	146.8	73.8	77.4	48.2	68.4	59.6	55.3	44.9	46.6	53.4	46.2	274.5	297.9	201.3	218.6			287.8	276.8	199.9	201.4			281.8	304.4	231.6	195.4			144.6	200.5	122	111.9			124.6	116.6	100.8	84.3			80.4	90.6	77.6	64.4			75.2	72.3	75.3	60			85.8	95.3	94.9	84.3																																																																				Not Found	High	Not Found	High	Not Found	High	Not Found	High	Not Found	High	Not Found	High	Not Found	High	Not Found	High	Not Found	High	Not Found	High	Not Found	High	Not Found	High	Not Found	High	Not Found	High	Not Found	High	Not Found	High	Not Found	High	Not Found	High	High	Not Found	High	Not Found	Not Found	Not Found	Not Found	Not Found	Not Found	High	Not Found	High	High	Not Found	High	Not Found	Not Found	Not Found	Not Found	Not Found	Not Found	High	Not Found	High	High	Not Found	High	Not Found	Not Found	Not Found	Not Found	Not Found	Not Found	High	Not Found	High	High	Not Found	High	Not Found	Not Found	Not Found	Not Found	Not Found	Not Found	High	Not Found	High	High	Not Found	High	Not Found	Not Found	Not Found	Not Found	Not Found	Not Found	High	Not Found	High	High	Not Found	High	Not Found	Not Found	Not Found	Not Found	Not Found	Not Found	High	Not Found	High	High	Not Found	High	Not Found	Not Found	Not Found	Not Found	Not Found	Not Found	High	Not Found	High	High	Not Found	High	Not Found	Not Found	Not Found	Not Found	Not Found	High	0.002798	0.02343	1.96
		Checked	Confidence	Identifying Node	PSM Ambiguity	Annotated Sequence	Modifications	# Proteins	Master Protein Accessions	Protein Accessions	# Missed Cleavages	Charge	DeltaScore	DeltaCn	Rank	Search Engine Rank	m/z [Da]	MH+ [Da]	Theo. MH+ [Da]	DeltaM [ppm]	Deltam/z [Da]	Activation Type	MS Order	Isolation Interference [%]	Average Reporter S/N	Comp. Voltage [V]	Ion Inject Time [ms]	RT [min]	First Scan	Spectrum File	File ID	Abundance: 126	Abundance: 127N	Abundance: 127C	Abundance: 128N	Abundance: 128C	Abundance: 129N	Abundance: 129C	Abundance: 130N	Abundance: 130C	Abundance: 131N	Abundance: 131C	Abundance: 132N	Abundance: 132C	Abundance: 133N	Abundance: 133C	Abundance: 134N	Quan Info	XCorr	# Protein Groups	Percolator q-Value	Percolator PEP
		FALSE	High	Sequest HT (A2)	Unambiguous	[R].eNILVMR.[L]	N-Term(TMTpro)	1	Q15007	Q15007	0	2	0.4949	0	1	1	589.85	1178.69	1178.69	3.9	0.0023	HCD (High Energy Collision Dissociation)	MS2	14.069	132.7	-50	87	76.2689	40686	2020_10_137_Wijeratne_CETSA-UPR-480TechRep_EF_F1-6.raw	F66.6	201.3	199.9	231.6	122	100.8	77.6	75.3	94.9	218.6	201.4	195.4	111.9	84.3	64.4	60	84.3		1.96	1	0.002798	0.02343
		FALSE	High	Sequest HT (A2)	Unambiguous	[R].eNILVMR.[L]	N-Term(TMTpro)	1	Q15007	Q15007	0	2	0.4691	0	1	1	589.848	1178.69	1178.69	-0.29	-0.00017	HCD (High Energy Collision Dissociation)	MS2	15.4736	73	-50	87	78.2264	41461	2020_10_137_Wijeratne_CETSA-UPR-480TechRep_CD_F1-5.raw	F68.5	118.6	128.8	123.7	58	52.1	30.7	30.2	32.7	127.4	106.6	134.5	80	42.9	35.6	28.4	38.6		1.62	1	0.00322	0.02917
		FALSE	High	Sequest HT (A2)	Unambiguous	[R].eNILVMR.[L]	N-Term(TMTpro)	1	Q15007	Q15007	0	2	0.4746	0	1	1	589.851	1178.69	1178.69	5.01	0.00295	HCD (High Energy Collision Dissociation)	MS2	40.4148	102.5	-50	87	76.8048	40960	2020_10_137_Wijeratne_CETSA-UPR-480TechRep_CD_F1-6.raw	F68.6	155.9	159	158.1	86.6	72.5	49.7	45	53.1	170.5	170.2	169.9	120.5	73.7	55	43.9	56.7		1.77	1	0.006214	0.06838
		FALSE	High	Sequest HT (A2)	Unambiguous	[R].eNILVMR.[L]	N-Term(TMTpro)	1	Q15007	Q15007	0	2	0.4161	0	1	1	589.847	1178.69	1178.69	-1.03	-0.00061	HCD (High Energy Collision Dissociation)	MS2	23.6865	94.3	-50	87	78.9805	41825	2020_10_137_Wijeratne_CETSA-UPR-480TechRep_AB_F1-6.raw	F67.6	170.2	141	139.4	73.8	48.2	59.6	44.9	53.4	178.1	159.9	146.8	77.4	68.4	55.3	46.6	46.2		1.61	1	0.008666	0.1007
FALSE	High	Master Protein	Q86W92	Liprin-beta-1 OS=Homo sapiens OX=9606 GN=PPFIBP1 PE=1 SV=2	0	98.063	26	22	124	19	1011	114	5.55	275.82	22	837.5	898.6	721.2	848.3	729.1	794.4	387.1	470.5	254.9	328.9	275.2	274.7	196.2	199.2	199.4	203	928.5	1033.9	1006	1144	244.1	293.3	939.9	962.4	1043.6	1061.7	257.6	291.4	1002.1	971	1128.9	1083.1	307.8	262.8	514	598.2	520.7	606.2	146.8	144.3	433.8	347	470.6	388.2	97.7	108.7	262.1	259.1	293.2	273	91.2	61.1	248.9	207.3	260.2	200.5	114.9	82	258.8	270	266.7	270.8	86.9	89	24.8	29.24	24.11	21.99	24.29	22.53	22.63	16.89	10.51	22	12.16	13	31.18	26.36	34.69	22.33	15.23	16.98	80.28	82.38	65.46	63.74	16.68	13.13	80.65	79.1	67.09	61.97	24.67	1.81	76.8	87.55	68.1	65.21	28.86	3.29	72.93	94.22	71.54	71.07	34.3	10.28	68.87	87.87	71.34	67.91	33.76	11.51	67.44	89.46	63.54	72.45	34.41	29.43	73.33	86.54	62.03	63.15	47.28	27.19	67.03	93.97	63.21	74.62	High	High	High	High	High	High	High	High	High	High	High	High	High	High	High	High	High	High	High	High	High	High	High	High	High	High	High	High	High	High	High	High	High	High	High	High	High	High	High	High	High	High	High	High	High	High	High	High	High	High	High	High	High	High	High	High	High	High	High	High	High	High	High	High	High	High	High	High	High	High	High	High	High	High	High	High	High	High	High	High	High	High	High	High	High	High	High	High	High	High	High	High	High	High	High	High	High	High	High	High	High	High	High	High	High	High	High	High	High	High	High	High	High	High	High	High	High	High	High	High	High	High	High	High	High	High	High	High	1
	Checked	Confidence	Annotated Sequence	Modifications	Qvality PEP	Qvality q-value	# Protein Groups	# Proteins	# PSMs	Master Protein Accessions	Positions in Master Proteins	Modifications in Master Proteins	# Missed Cleavages	Theo. MH+ [Da]	Abundances (Grouped): DMSO, 25, 1hr, Rep 1	Abundances (Grouped): DMSO, 25, 1hr, Rep 2	Abundances (Grouped): DMSO, 35, 1hr, Rep 1	Abundances (Grouped): DMSO, 35, 1hr, Rep 2	Abundances (Grouped): DMSO, 39, 1hr, Rep 1	Abundances (Grouped): DMSO, 39, 1hr, Rep 2	Abundances (Grouped): DMSO, 50, 1hr, Rep 1	Abundances (Grouped): DMSO, 50, 1hr, Rep 2	Abundances (Grouped): DMSO, 55, 1hr, Rep 1	Abundances (Grouped): DMSO, 55, 1hr, Rep 2	Abundances (Grouped): DMSO, 61, 1hr, Rep 1	Abundances (Grouped): DMSO, 61, 1hr, Rep 2	Abundances (Grouped): DMSO, 75, 1hr, Rep 1	Abundances (Grouped): DMSO, 75, 1hr, Rep 2	Abundances (Grouped): DMSO, 90, 1hr, Rep 1	Abundances (Grouped): DMSO, 90, 1hr, Rep 2	Abundances (Grouped): Tg, 25, 1hr, Rep 1	Abundances (Grouped): Tg, 25, 1hr, Rep 2	Abundances (Grouped): Tg, 25, 3hr, Rep 1	Abundances (Grouped): Tg, 25, 3hr, Rep 2	Abundances (Grouped): Tg, 25, 6hr, Rep 1	Abundances (Grouped): Tg, 25, 6hr, Rep 2	Abundances (Grouped): Tg, 35, 1hr, Rep 1	Abundances (Grouped): Tg, 35, 1hr, Rep 2	Abundances (Grouped): Tg, 35, 3hr, Rep 1	Abundances (Grouped): Tg, 35, 3hr, Rep 2	Abundances (Grouped): Tg, 35, 6hr, Rep 1	Abundances (Grouped): Tg, 35, 6hr, Rep 2	Abundances (Grouped): Tg, 39, 1hr, Rep 1	Abundances (Grouped): Tg, 39, 1hr, Rep 2	Abundances (Grouped): Tg, 39, 3hr, Rep 1	Abundances (Grouped): Tg, 39, 3hr, Rep 2	Abundances (Grouped): Tg, 39, 6hr, Rep 1	Abundances (Grouped): Tg, 39, 6hr, Rep 2	Abundances (Grouped): Tg, 50, 1hr, Rep 1	Abundances (Grouped): Tg, 50, 1hr, Rep 2	Abundances (Grouped): Tg, 50, 3hr, Rep 1	Abundances (Grouped): Tg, 50, 3hr, Rep 2	Abundances (Grouped): Tg, 50, 6hr, Rep 1	Abundances (Grouped): Tg, 50, 6hr, Rep 2	Abundances (Grouped): Tg, 55, 1hr, Rep 1	Abundances (Grouped): Tg, 55, 1hr, Rep 2	Abundances (Grouped): Tg, 55, 3hr, Rep 1	Abundances (Grouped): Tg, 55, 3hr, Rep 2	Abundances (Grouped): Tg, 55, 6hr, Rep 1	Abundances (Grouped): Tg, 55, 6hr, Rep 2	Abundances (Grouped): Tg, 61, 1hr, Rep 1	Abundances (Grouped): Tg, 61, 1hr, Rep 2	Abundances (Grouped): Tg, 61, 3hr, Rep 1	Abundances (Grouped): Tg, 61, 3hr, Rep 2	Abundances (Grouped): Tg, 61, 6hr, Rep 1	Abundances (Grouped): Tg, 61, 6hr, Rep 2	Abundances (Grouped): Tg, 75, 1hr, Rep 1	Abundances (Grouped): Tg, 75, 1hr, Rep 2	Abundances (Grouped): Tg, 75, 3hr, Rep 1	Abundances (Grouped): Tg, 75, 3hr, Rep 2	Abundances (Grouped): Tg, 75, 6hr, Rep 1	Abundances (Grouped): Tg, 75, 6hr, Rep 2	Abundances (Grouped): Tg, 90, 1hr, Rep 1	Abundances (Grouped): Tg, 90, 1hr, Rep 2	Abundances (Grouped): Tg, 90, 3hr, Rep 1	Abundances (Grouped): Tg, 90, 3hr, Rep 2	Abundances (Grouped): Tg, 90, 6hr, Rep 1	Abundances (Grouped): Tg, 90, 6hr, Rep 2	Abundances (Grouped) CV [%]: DMSO, 25, 1hr, Rep 1	Abundances (Grouped) CV [%]: DMSO, 25, 1hr, Rep 2	Abundances (Grouped) CV [%]: DMSO, 35, 1hr, Rep 1	Abundances (Grouped) CV [%]: DMSO, 35, 1hr, Rep 2	Abundances (Grouped) CV [%]: DMSO, 39, 1hr, Rep 1	Abundances (Grouped) CV [%]: DMSO, 39, 1hr, Rep 2	Abundances (Grouped) CV [%]: DMSO, 50, 1hr, Rep 1	Abundances (Grouped) CV [%]: DMSO, 50, 1hr, Rep 2	Abundances (Grouped) CV [%]: DMSO, 55, 1hr, Rep 1	Abundances (Grouped) CV [%]: DMSO, 55, 1hr, Rep 2	Abundances (Grouped) CV [%]: DMSO, 61, 1hr, Rep 1	Abundances (Grouped) CV [%]: DMSO, 61, 1hr, Rep 2	Abundances (Grouped) CV [%]: DMSO, 75, 1hr, Rep 1	Abundances (Grouped) CV [%]: DMSO, 75, 1hr, Rep 2	Abundances (Grouped) CV [%]: DMSO, 90, 1hr, Rep 1	Abundances (Grouped) CV [%]: DMSO, 90, 1hr, Rep 2	Abundances (Grouped) CV [%]: Tg, 25, 1hr, Rep 1	Abundances (Grouped) CV [%]: Tg, 25, 1hr, Rep 2	Abundances (Grouped) CV [%]: Tg, 25, 3hr, Rep 1	Abundances (Grouped) CV [%]: Tg, 25, 3hr, Rep 2	Abundances (Grouped) CV [%]: Tg, 25, 6hr, Rep 1	Abundances (Grouped) CV [%]: Tg, 25, 6hr, Rep 2	Abundances (Grouped) CV [%]: Tg, 35, 1hr, Rep 1	Abundances (Grouped) CV [%]: Tg, 35, 1hr, Rep 2	Abundances (Grouped) CV [%]: Tg, 35, 3hr, Rep 1	Abundances (Grouped) CV [%]: Tg, 35, 3hr, Rep 2	Abundances (Grouped) CV [%]: Tg, 35, 6hr, Rep 1	Abundances (Grouped) CV [%]: Tg, 35, 6hr, Rep 2	Abundances (Grouped) CV [%]: Tg, 39, 1hr, Rep 1	Abundances (Grouped) CV [%]: Tg, 39, 1hr, Rep 2	Abundances (Grouped) CV [%]: Tg, 39, 3hr, Rep 1	Abundances (Grouped) CV [%]: Tg, 39, 3hr, Rep 2	Abundances (Grouped) CV [%]: Tg, 39, 6hr, Rep 1	Abundances (Grouped) CV [%]: Tg, 39, 6hr, Rep 2	Abundances (Grouped) CV [%]: Tg, 50, 1hr, Rep 1	Abundances (Grouped) CV [%]: Tg, 50, 1hr, Rep 2	Abundances (Grouped) CV [%]: Tg, 50, 3hr, Rep 1	Abundances (Grouped) CV [%]: Tg, 50, 3hr, Rep 2	Abundances (Grouped) CV [%]: Tg, 50, 6hr, Rep 1	Abundances (Grouped) CV [%]: Tg, 50, 6hr, Rep 2	Abundances (Grouped) CV [%]: Tg, 55, 1hr, Rep 1	Abundances (Grouped) CV [%]: Tg, 55, 1hr, Rep 2	Abundances (Grouped) CV [%]: Tg, 55, 3hr, Rep 1	Abundances (Grouped) CV [%]: Tg, 55, 3hr, Rep 2	Abundances (Grouped) CV [%]: Tg, 55, 6hr, Rep 1	Abundances (Grouped) CV [%]: Tg, 55, 6hr, Rep 2	Abundances (Grouped) CV [%]: Tg, 61, 1hr, Rep 1	Abundances (Grouped) CV [%]: Tg, 61, 1hr, Rep 2	Abundances (Grouped) CV [%]: Tg, 61, 3hr, Rep 1	Abundances (Grouped) CV [%]: Tg, 61, 3hr, Rep 2	Abundances (Grouped) CV [%]: Tg, 61, 6hr, Rep 1	Abundances (Grouped) CV [%]: Tg, 61, 6hr, Rep 2	Abundances (Grouped) CV [%]: Tg, 75, 1hr, Rep 1	Abundances (Grouped) CV [%]: Tg, 75, 1hr, Rep 2	Abundances (Grouped) CV [%]: Tg, 75, 3hr, Rep 1	Abundances (Grouped) CV [%]: Tg, 75, 3hr, Rep 2	Abundances (Grouped) CV [%]: Tg, 75, 6hr, Rep 1	Abundances (Grouped) CV [%]: Tg, 75, 6hr, Rep 2	Abundances (Grouped) CV [%]: Tg, 90, 1hr, Rep 1	Abundances (Grouped) CV [%]: Tg, 90, 1hr, Rep 2	Abundances (Grouped) CV [%]: Tg, 90, 3hr, Rep 1	Abundances (Grouped) CV [%]: Tg, 90, 3hr, Rep 2	Abundances (Grouped) CV [%]: Tg, 90, 6hr, Rep 1	Abundances (Grouped) CV [%]: Tg, 90, 6hr, Rep 2	Quan Info	Found in Sample: [S530] F64: 126, Sample, 25, DMSO, 1, Lumos, 2	Found in Sample: [S578] F67: 126, Sample, 25, DMSO, 1, Exploris, 2	Found in Sample: [S538] F64: 130C, Sample, 25, DMSO, 1, Lumos, 3	Found in Sample: [S586] F67: 130C, Sample, 25, DMSO, 1, Exploris, 3	Found in Sample: [S531] F64: 127N, Sample, 35, DMSO, 1, Lumos, 2	Found in Sample: [S579] F67: 127N, Sample, 35, DMSO, 1, Exploris, 2	Found in Sample: [S539] F64: 131N, Sample, 35, DMSO, 1, Lumos, 3	Found in Sample: [S587] F67: 131N, Sample, 35, DMSO, 1, Exploris, 3	Found in Sample: [S532] F64: 127C, Sample, 39, DMSO, 1, Lumos, 2	Found in Sample: [S580] F67: 127C, Sample, 39, DMSO, 1, Exploris, 2	Found in Sample: [S540] F64: 131C, Sample, 39, DMSO, 1, Lumos, 3	Found in Sample: [S588] F67: 131C, Sample, 39, DMSO, 1, Exploris, 3	Found in Sample: [S533] F64: 128N, Sample, 50, DMSO, 1, Lumos, 2	Found in Sample: [S581] F67: 128N, Sample, 50, DMSO, 1, Exploris, 2	Found in Sample: [S541] F64: 132N, Sample, 50, DMSO, 1, Lumos, 3	Found in Sample: [S589] F67: 132N, Sample, 50, DMSO, 1, Exploris, 3	Found in Sample: [S534] F64: 128C, Sample, 55, DMSO, 1, Lumos, 2	Found in Sample: [S582] F67: 128C, Sample, 55, DMSO, 1, Exploris, 2	Found in Sample: [S542] F64: 132C, Sample, 55, DMSO, 1, Lumos, 3	Found in Sample: [S590] F67: 132C, Sample, 55, DMSO, 1, Exploris, 3	Found in Sample: [S535] F64: 129N, Sample, 61, DMSO, 1, Lumos, 2	Found in Sample: [S583] F67: 129N, Sample, 61, DMSO, 1, Exploris, 2	Found in Sample: [S543] F64: 133N, Sample, 61, DMSO, 1, Lumos, 3	Found in Sample: [S591] F67: 133N, Sample, 61, DMSO, 1, Exploris, 3	Found in Sample: [S536] F64: 129C, Sample, 75, DMSO, 1, Lumos, 2	Found in Sample: [S584] F67: 129C, Sample, 75, DMSO, 1, Exploris, 2	Found in Sample: [S544] F64: 133C, Sample, 75, DMSO, 1, Lumos, 3	Found in Sample: [S592] F67: 133C, Sample, 75, DMSO, 1, Exploris, 3	Found in Sample: [S537] F64: 130N, Sample, 90, DMSO, 1, Lumos, 2	Found in Sample: [S585] F67: 130N, Sample, 90, DMSO, 1, Exploris, 2	Found in Sample: [S545] F64: 134N, Sample, 90, DMSO, 1, Lumos, 3	Found in Sample: [S593] F67: 134N, Sample, 90, DMSO, 1, Exploris, 3	Found in Sample: [S546] F65: 126, Sample, 25, Tg, 1, Lumos, 2	Found in Sample: [S594] F68: 126, Sample, 25, Tg, 1, Exploris, 2	Found in Sample: [S554] F65: 130C, Sample, 25, Tg, 1, Lumos, 3	Found in Sample: [S602] F68: 130C, Sample, 25, Tg, 1, Exploris, 3	Found in Sample: [S562] F66: 126, Sample, 25, Tg, 3, Exploris, 2	Found in Sample: [S626] F70: 126, Sample, 25, Tg, 3, Lumos, 2	Found in Sample: [S570] F66: 130C, Sample, 25, Tg, 3, Exploris, 3	Found in Sample: [S634] F70: 130C, Sample, 25, Tg, 3, Lumos, 3	Found in Sample: [S610] F69: 126, Sample, 25, Tg, 6, Exploris, 2	Found in Sample: [S642] F71: 126, Sample, 25, Tg, 6, Lumos, 2	Found in Sample: [S618] F69: 130C, Sample, 25, Tg, 6, Exploris, 3	Found in Sample: [S650] F71: 130C, Sample, 25, Tg, 6, Lumos, 3	Found in Sample: [S547] F65: 127N, Sample, 35, Tg, 1, Lumos, 2	Found in Sample: [S595] F68: 127N, Sample, 35, Tg, 1, Exploris, 2	Found in Sample: [S555] F65: 131N, Sample, 35, Tg, 1, Lumos, 3	Found in Sample: [S603] F68: 131N, Sample, 35, Tg, 1, Exploris, 3	Found in Sample: [S563] F66: 127N, Sample, 35, Tg, 3, Exploris, 2	Found in Sample: [S627] F70: 127N, Sample, 35, Tg, 3, Lumos, 2	Found in Sample: [S571] F66: 131N, Sample, 35, Tg, 3, Exploris, 3	Found in Sample: [S635] F70: 131N, Sample, 35, Tg, 3, Lumos, 3	Found in Sample: [S611] F69: 127N, Sample, 35, Tg, 6, Exploris, 2	Found in Sample: [S643] F71: 127N, Sample, 35, Tg, 6, Lumos, 2	Found in Sample: [S619] F69: 131N, Sample, 35, Tg, 6, Exploris, 3	Found in Sample: [S651] F71: 131N, Sample, 35, Tg, 6, Lumos, 3	Found in Sample: [S548] F65: 127C, Sample, 39, Tg, 1, Lumos, 2	Found in Sample: [S596] F68: 127C, Sample, 39, Tg, 1, Exploris, 2	Found in Sample: [S556] F65: 131C, Sample, 39, Tg, 1, Lumos, 3	Found in Sample: [S604] F68: 131C, Sample, 39, Tg, 1, Exploris, 3	Found in Sample: [S564] F66: 127C, Sample, 39, Tg, 3, Exploris, 2	Found in Sample: [S628] F70: 127C, Sample, 39, Tg, 3, Lumos, 2	Found in Sample: [S572] F66: 131C, Sample, 39, Tg, 3, Exploris, 3	Found in Sample: [S636] F70: 131C, Sample, 39, Tg, 3, Lumos, 3	Found in Sample: [S612] F69: 127C, Sample, 39, Tg, 6, Exploris, 2	Found in Sample: [S644] F71: 127C, Sample, 39, Tg, 6, Lumos, 2	Found in Sample: [S620] F69: 131C, Sample, 39, Tg, 6, Exploris, 3	Found in Sample: [S652] F71: 131C, Sample, 39, Tg, 6, Lumos, 3	Found in Sample: [S549] F65: 128N, Sample, 50, Tg, 1, Lumos, 2	Found in Sample: [S597] F68: 128N, Sample, 50, Tg, 1, Exploris, 2	Found in Sample: [S557] F65: 132N, Sample, 50, Tg, 1, Lumos, 3	Found in Sample: [S605] F68: 132N, Sample, 50, Tg, 1, Exploris, 3	Found in Sample: [S565] F66: 128N, Sample, 50, Tg, 3, Exploris, 2	Found in Sample: [S629] F70: 128N, Sample, 50, Tg, 3, Lumos, 2	Found in Sample: [S573] F66: 132N, Sample, 50, Tg, 3, Exploris, 3	Found in Sample: [S637] F70: 132N, Sample, 50, Tg, 3, Lumos, 3	Found in Sample: [S613] F69: 128N, Sample, 50, Tg, 6, Exploris, 2	Found in Sample: [S645] F71: 128N, Sample, 50, Tg, 6, Lumos, 2	Found in Sample: [S621] F69: 132N, Sample, 50, Tg, 6, Exploris, 3	Found in Sample: [S653] F71: 132N, Sample, 50, Tg, 6, Lumos, 3	Found in Sample: [S550] F65: 128C, Sample, 55, Tg, 1, Lumos, 2	Found in Sample: [S598] F68: 128C, Sample, 55, Tg, 1, Exploris, 2	Found in Sample: [S558] F65: 132C, Sample, 55, Tg, 1, Lumos, 3	Found in Sample: [S606] F68: 132C, Sample, 55, Tg, 1, Exploris, 3	Found in Sample: [S566] F66: 128C, Sample, 55, Tg, 3, Exploris, 2	Found in Sample: [S630] F70: 128C, Sample, 55, Tg, 3, Lumos, 2	Found in Sample: [S574] F66: 132C, Sample, 55, Tg, 3, Exploris, 3	Found in Sample: [S638] F70: 132C, Sample, 55, Tg, 3, Lumos, 3	Found in Sample: [S614] F69: 128C, Sample, 55, Tg, 6, Exploris, 2	Found in Sample: [S646] F71: 128C, Sample, 55, Tg, 6, Lumos, 2	Found in Sample: [S622] F69: 132C, Sample, 55, Tg, 6, Exploris, 3	Found in Sample: [S654] F71: 132C, Sample, 55, Tg, 6, Lumos, 3	Found in Sample: [S551] F65: 129N, Sample, 61, Tg, 1, Lumos, 2	Found in Sample: [S599] F68: 129N, Sample, 61, Tg, 1, Exploris, 2	Found in Sample: [S559] F65: 133N, Sample, 61, Tg, 1, Lumos, 3	Found in Sample: [S607] F68: 133N, Sample, 61, Tg, 1, Exploris, 3	Found in Sample: [S567] F66: 129N, Sample, 61, Tg, 3, Exploris, 2	Found in Sample: [S631] F70: 129N, Sample, 61, Tg, 3, Lumos, 2	Found in Sample: [S575] F66: 133N, Sample, 61, Tg, 3, Exploris, 3	Found in Sample: [S639] F70: 133N, Sample, 61, Tg, 3, Lumos, 3	Found in Sample: [S615] F69: 129N, Sample, 61, Tg, 6, Exploris, 2	Found in Sample: [S647] F71: 129N, Sample, 61, Tg, 6, Lumos, 2	Found in Sample: [S623] F69: 133N, Sample, 61, Tg, 6, Exploris, 3	Found in Sample: [S655] F71: 133N, Sample, 61, Tg, 6, Lumos, 3	Found in Sample: [S552] F65: 129C, Sample, 75, Tg, 1, Lumos, 2	Found in Sample: [S600] F68: 129C, Sample, 75, Tg, 1, Exploris, 2	Found in Sample: [S560] F65: 133C, Sample, 75, Tg, 1, Lumos, 3	Found in Sample: [S608] F68: 133C, Sample, 75, Tg, 1, Exploris, 3	Found in Sample: [S568] F66: 129C, Sample, 75, Tg, 3, Exploris, 2	Found in Sample: [S632] F70: 129C, Sample, 75, Tg, 3, Lumos, 2	Found in Sample: [S576] F66: 133C, Sample, 75, Tg, 3, Exploris, 3	Found in Sample: [S640] F70: 133C, Sample, 75, Tg, 3, Lumos, 3	Found in Sample: [S616] F69: 129C, Sample, 75, Tg, 6, Exploris, 2	Found in Sample: [S648] F71: 129C, Sample, 75, Tg, 6, Lumos, 2	Found in Sample: [S624] F69: 133C, Sample, 75, Tg, 6, Exploris, 3	Found in Sample: [S656] F71: 133C, Sample, 75, Tg, 6, Lumos, 3	Found in Sample: [S553] F65: 130N, Sample, 90, Tg, 1, Lumos, 2	Found in Sample: [S601] F68: 130N, Sample, 90, Tg, 1, Exploris, 2	Found in Sample: [S561] F65: 134N, Sample, 90, Tg, 1, Lumos, 3	Found in Sample: [S609] F68: 134N, Sample, 90, Tg, 1, Exploris, 3	Found in Sample: [S569] F66: 130N, Sample, 90, Tg, 3, Exploris, 2	Found in Sample: [S633] F70: 130N, Sample, 90, Tg, 3, Lumos, 2	Found in Sample: [S577] F66: 134N, Sample, 90, Tg, 3, Exploris, 3	Found in Sample: [S641] F70: 134N, Sample, 90, Tg, 3, Lumos, 3	Found in Sample: [S617] F69: 130N, Sample, 90, Tg, 6, Exploris, 2	Found in Sample: [S649] F71: 130N, Sample, 90, Tg, 6, Lumos, 2	Found in Sample: [S625] F69: 134N, Sample, 90, Tg, 6, Exploris, 3	Found in Sample: [S657] F71: 134N, Sample, 90, Tg, 6, Lumos, 3	Confidence (by Search Engine): Sequest HT	Percolator q-Value (by Search Engine): Sequest HT	Percolator PEP (by Search Engine): Sequest HT	XCorr (by Search Engine): Sequest HT
	FALSE	High	[R].LYEEDDLDRLEQMEDSEGTVR.[Q]	1xTMTpro [N-Term]	1.44594e-05	4.52754e-05	1	1	9	Q86W92	Q86W92 [950-970]		1	2846.33	75.7	77.4	67.6	82.7	67.2	73.4	33.2	41.8	19.5	29	23.7	20.8	19.7	14.5	23.1	19.3	26.8	32.9	30.8	35.5	41.1	45.3	31.2	31.2	35	30.6	41.5	44.3	31.5	32.2	32.1	32.2	49.2	43.6	17.6	22.9	19.9	26.3	26.3	23.9	17.3	14.4	15.7	18.6	13.7	20.9	10.4	10.1	12.9	17.8	12.6	12.3	7.3	7.9	11.7	12	19	20.7	11.5	8.2	14.2	15.4	14.2	15.6																	11.04	7.74					22.82	2.27					8.06	18.96					0.8	13.8					9.81	35.71					53.43	24.15					0.96	28.99					22.46	22.86						Not Found	High	Not Found	High	Not Found	High	Not Found	High	Not Found	High	Not Found	High	Not Found	High	Not Found	High	Not Found	High	Not Found	High	Not Found	High	Not Found	High	Not Found	High	Not Found	High	Not Found	High	Not Found	High	High	High	High	High	High	High	High	High	Not Found	High	Not Found	High	High	High	High	High	High	High	High	High	Not Found	High	Not Found	High	High	High	High	High	High	High	High	High	Not Found	High	Not Found	High	High	High	High	High	High	High	High	High	Not Found	High	Not Found	High	High	High	High	High	High	High	High	High	Not Found	High	Not Found	High	High	High	High	High	High	High	High	High	Not Found	High	Not Found	High	High	High	High	High	High	High	High	High	Not Found	High	Not Found	High	High	High	High	High	High	High	High	High	Not Found	High	Not Found	High	High	7.825e-06	3.506e-06	2.88
		Checked	Confidence	Identifying Node	PSM Ambiguity	Annotated Sequence	Modifications	# Proteins	Master Protein Accessions	Protein Accessions	# Missed Cleavages	Charge	DeltaScore	DeltaCn	Rank	Search Engine Rank	m/z [Da]	MH+ [Da]	Theo. MH+ [Da]	DeltaM [ppm]	Deltam/z [Da]	Activation Type	MS Order	Isolation Interference [%]	Average Reporter S/N	Comp. Voltage [V]	Ion Inject Time [ms]	RT [min]	First Scan	Spectrum File	File ID	Abundance: 126	Abundance: 127N	Abundance: 127C	Abundance: 128N	Abundance: 128C	Abundance: 129N	Abundance: 129C	Abundance: 130N	Abundance: 130C	Abundance: 131N	Abundance: 131C	Abundance: 132N	Abundance: 132C	Abundance: 133N	Abundance: 133C	Abundance: 134N	Quan Info	XCorr	# Protein Groups	Percolator q-Value	Percolator PEP
		FALSE	High	Sequest HT (A2)	Unambiguous	[R].lYEEDDLDRLEQMEDSEGTVR.[Q]	N-Term(TMTpro)	1	Q86W92	Q86W92	1	3	0.5903	0	1	1	949.444	2846.32	2846.33	-5.52	-0.00524	HCD (High Energy Collision Dissociation)	MS2	0	24.8	-50	87	130.407	69719	2020_10_137_Wijeratne_CETSA-UPR-480TechRep_AB_F1-1.raw	F67.1	38	38.6	37.9	17.2	10.5	13.9	13.3	11.8	46.3	49.7	43.5	21.7	16.1	12.9	11	13.6		2.88	1	7.825e-06	3.506e-06
		FALSE	High	Sequest HT (A2)	Unambiguous	[R].lYEEDDLDRLEQMEDSEGTVR.[Q]	N-Term(TMTpro)	1	Q86W92	Q86W92	1	3	0.4229	0	1	1	949.449	2846.33	2846.33	0.22	0.00021	HCD (High Energy Collision Dissociation)	MS2	15.3603	27.8		86	121.583	49002	010_2019_08_019_R_Wijeratne_021420_GH_F1.raw	F71.1	41.1	41.5	49.2	26.3	13.7	12.6	19	14.2	45.3	44.3	43.6	23.9	20.9	12.3	20.7	15.6		2.53	1	7.825e-06	1.52e-05
		FALSE	High	Sequest HT (A2)	Unambiguous	[R].lYEEDDLDRLEQMEDSEGTVR.[Q]	N-Term(TMTpro)	1	Q86W92	Q86W92	1	3	0.6388	0	1	1	949.444	2846.32	2846.33	-4.8	-0.00455	HCD (High Energy Collision Dissociation)	MS2	70.2294	17.7	-50	87	127.817	69068	2020_10_137_Wijeratne_CETSA-UPR-480TechRep_EF_F1-1.raw	F66.1	34.1	28	33.2	12.2	12.3	8.1	6	6.4	39.3	31.2	32.7	10.5	9.7	5.8	5.3	8		2.27	1	1.806e-05	3.954e-05
		FALSE	High	Sequest HT (A2)	Unambiguous	[R].lYEEDDLDRLEQMEDSEGTVR.[Q]	N-Term(TMTpro)	1	Q86W92	Q86W92	1	3	0.4214	0	1	1	949.449	2846.33	2846.33	-0.38	-0.00036	HCD (High Energy Collision Dissociation)	MS2	20.7051	18.3	-50	87	130.036	70163	2020_10_137_Wijeratne_CETSA-UPR-480TechRep_AB_F1-2.raw	F67.2	37.7	29	29.3	16	9	9.8	6.4	11.3	31.1	33	29.9	20.1	12.9	7.9	3.5	5.7		1.4	1	8.875e-05	0.00038
		FALSE	High	Sequest HT (A2)	Unambiguous	[R].lYEEDDLDRLEQMEDSEGTVR.[Q]	N-Term(TMTpro)	1	Q86W92	Q86W92	1	4	0.7108	0	1	1	712.336	2846.32	2846.33	-3.83	-0.00272	HCD (High Energy Collision Dissociation)	MS2	0	7	-50	87	128.53	69151	2020_10_137_Wijeratne_CETSA-UPR-480TechRep_CD_F1-1.raw	F68.1	10.8	10.1	10.8	5.5	7	3.4	2.4		11.3	11.9	14.4	5.9	5.8	4.1	3.9	4.9		2.87	1	0.000116	0.0006747
		FALSE	High	Sequest HT (A2)	Unambiguous	[R].lYEEDDLDRLEQMEDSEGTVR.[Q]	N-Term(TMTpro)	1	Q86W92	Q86W92	1	3	0.5	0	1	1	949.45	2846.34	2846.33	1.51	0.00143	HCD (High Energy Collision Dissociation)	MS2	49.8915	22.5		86	119.675	48417	010_2019_08_019_R_Wijeratne_021420_EF_F1.raw	F70.1	30.8	35	32.1	19.9	15.7	12.9	11.7	14.2	35.5	30.6	32.2	26.3	18.6	17.8	12	15.4		2.46	1	0.0001569	0.001084
		FALSE	High	Sequest HT (A2)	Unambiguous	[R].lYEEDDLDRLEQMEDSEGTVR.[Q]	N-Term(TMTpro)	1	Q86W92	Q86W92	1	3	0.5741	0	1	1	949.45	2846.34	2846.33	1.54	0.00146	HCD (High Energy Collision Dissociation)	MS2	9.9119	20		86	120.515	48759	010_2019_08_019_R_Wijeratne_021420_CD_F1.raw	F65.1	29	36.7	33.4	17.7	18.5	15.5	7.4	13.5	31.1	31.7	28.1	20.8	11.1	8.5	9.7	7		2.7	1	0.0001705	0.001168
		FALSE	High	Sequest HT (A2)	Unambiguous	[R].lYEEDDLDRLEQMEDSEGTVR.[Q]	N-Term(TMTpro)	1	Q86W92	Q86W92	1	3	0.4161	0	1	1	949.451	2846.34	2846.33	2.29	0.00217	HCD (High Energy Collision Dissociation)	MS2	78.4312	25.4	-50	87	128.352	69366	2020_10_137_Wijeratne_CETSA-UPR-480TechRep_EF_F1-1.raw	F66.1	43.8	37.4	48.7	20.3	19.4	11.9	7.8	11.6	54.8	38.8	42.2	17.9	14.7	12.4	11.2	12.9		1.49	1	0.0002208	0.001538
		FALSE	High	Sequest HT (A2)	Unambiguous	[R].lYEEDDLDRLEQMEDSEGTVR.[Q]	N-Term(TMTpro)	1	Q86W92	Q86W92	1	3	0.3421	0	1	1	949.45	2846.34	2846.33	1.51	0.00143	HCD (High Energy Collision Dissociation)	MS2	18.218	19.6	-50	87	129.049	69440	2020_10_137_Wijeratne_CETSA-UPR-480TechRep_CD_F1-1.raw	F68.1	24.8	26.5	29.8	17.5	16.1	7	7.3	9.8	34.7	30.7	36.8	25.3	18.6	12	6.4	9.7		1.52	1	0.002888	0.02474
	FALSE	High	[R].RPSDENTIAPSEVQK.[W]	1xTMTpro [K15]; 1xTMTpro [N-Term]	8.23429e-05	4.52754e-05	1	1	5	Q86W92	Q86W92 [792-806]		0	2279.25																	226.3	234.9			41.9	55.1	221.7	234.5			43.8	49.9	220.6	237			51.9	40.5	109	138.5			22.8	26.4	75.5	75.4			18.1	23.4	53	59.3			22.4	12.9	50.5	48.6			25.1	18.7	48.8	48.9			19.8	21.1																																																																		Not Found	Not Found	Not Found	Not Found	Not Found	Not Found	Not Found	Not Found	Not Found	Not Found	Not Found	Not Found	Not Found	Not Found	Not Found	Not Found	Not Found	Not Found	Not Found	Not Found	Not Found	Not Found	Not Found	Not Found	Not Found	Not Found	Not Found	Not Found	Not Found	Not Found	Not Found	Not Found	Not Found	High	Not Found	High	High	Not Found	High	Not Found	High	Not Found	High	Not Found	Not Found	High	Not Found	High	High	Not Found	High	Not Found	High	Not Found	High	Not Found	Not Found	High	Not Found	High	High	Not Found	High	Not Found	High	Not Found	High	Not Found	Not Found	High	Not Found	High	High	Not Found	High	Not Found	High	Not Found	High	Not Found	Not Found	High	Not Found	High	High	Not Found	High	Not Found	High	Not Found	High	Not Found	Not Found	High	Not Found	High	High	Not Found	High	Not Found	High	Not Found	High	Not Found	Not Found	High	Not Found	High	High	Not Found	High	Not Found	High	Not Found	High	Not Found	Not Found	High	Not Found	High	High	Not Found	High	Not Found	High	Not Found	High	Not Found	High	7.825e-06	2.349e-05	4.47
		Checked	Confidence	Identifying Node	PSM Ambiguity	Annotated Sequence	Modifications	# Proteins	Master Protein Accessions	Protein Accessions	# Missed Cleavages	Charge	DeltaScore	DeltaCn	Rank	Search Engine Rank	m/z [Da]	MH+ [Da]	Theo. MH+ [Da]	DeltaM [ppm]	Deltam/z [Da]	Activation Type	MS Order	Isolation Interference [%]	Average Reporter S/N	Comp. Voltage [V]	Ion Inject Time [ms]	RT [min]	First Scan	Spectrum File	File ID	Abundance: 126	Abundance: 127N	Abundance: 127C	Abundance: 128N	Abundance: 128C	Abundance: 129N	Abundance: 129C	Abundance: 130N	Abundance: 130C	Abundance: 131N	Abundance: 131C	Abundance: 132N	Abundance: 132C	Abundance: 133N	Abundance: 133C	Abundance: 134N	Quan Info	XCorr	# Protein Groups	Percolator q-Value	Percolator PEP
		FALSE	High	Sequest HT (A2)	Unambiguous	[R].rPSDENTIAPSEVQk.[W]	N-Term(TMTpro); K15(TMTpro)	1	Q86W92	Q86W92	0	3	0.5839	0	1	1	760.422	2279.25	2279.25	1.76	0.00134	HCD (High Energy Collision Dissociation)	MS2	0	102.3	-50	87	54.7845	28704	2020_10_137_Wijeratne_CETSA-UPR-480TechRep_CD_F1-3.raw	F68.3	182.5	178.5	184.5	88.4	54.4	38	36.8	34.7	191.6	188	182.4	107.7	56.1	41.7	36.2	34.7		4.47	1	7.825e-06	2.349e-05
		FALSE	High	Sequest HT (A2)	Unambiguous	[R].rPSDENTIAPSEVQk.[W]	N-Term(TMTpro); K15(TMTpro)	1	Q86W92	Q86W92	0	3	0.6014	0	1	1	760.42	2279.25	2279.25	-0.92	-0.0007	HCD (High Energy Collision Dissociation)	MS2	62.09	32.5	-50	87	54.8227	28785	2020_10_137_Wijeratne_CETSA-UPR-480TechRep_EF_F1-2.raw	F66.2	52.4	58.4	51.3	27.3	20.9	16.8	14.6	21.1	58.6	50.5	54.6	22.7	23.5	17.9	15.6	13.7		2.86	1	0.0008608	0.006175
		FALSE	High	Sequest HT (A2)	Unambiguous	[R].rPSDENTIAPSEVQk.[W]	N-Term(TMTpro); K15(TMTpro)	1	Q86W92	Q86W92	0	3	0.3704	0	1	1	760.42	2279.25	2279.25	-1.24	-0.00094	HCD (High Energy Collision Dissociation)	MS2	39.7587	27.9	-50	87	55.9613	29188	2020_10_137_Wijeratne_CETSA-UPR-480TechRep_CD_F1-2.raw	F68.2	43.8	43.2	36.1	20.6	21.1	15	13.7	14.1	43.3	46.5	54.6	30.8	19.3	17.6	12.4	14.2		2.16	1	0.001147	0.007992
		FALSE	High	Sequest HT (A2)	Unambiguous	[R].rPSDENTIAPSEVQk.[W]	N-Term(TMTpro); K15(TMTpro)	1	Q86W92	Q86W92	0	4	0.0947	0	1	1	570.568	2279.25	2279.25	0.66	0.00037	HCD (High Energy Collision Dissociation)	MS2	77.1201	89.3	-50	87	54.9216	28781	2020_10_137_Wijeratne_CETSA-UPR-480TechRep_CD_F1-3.raw	F68.3	144	134	140.8	92.3	91.5	38.9	41.1	28.9	137	138.5	146.1	124.3	84.4	39.9	19.4	27.5		1.69	1	0.001163	0.008097
		FALSE	High	Sequest HT (A2)	Unambiguous	[R].rPSDENTIAPSEVQk.[W]	N-Term(TMTpro); K15(TMTpro)	1	Q86W92	Q86W92	0	3	0.3318	0	1	1	760.42	2279.25	2279.25	-0.81	-0.00061	HCD (High Energy Collision Dissociation)	MS2	23.0977	30.9	-50	87	54.6064	28653	2020_10_137_Wijeratne_CETSA-UPR-480TechRep_GH_F1-2.raw	F69.2	41.9	43.8	51.9	22.8	18.1	22.4	25.1	19.8	55.1	49.9	40.5	26.4	23.4	12.9	18.7	21.1		2.14	1	0.004098	0.04067
	FALSE	High	[R].DTEGLIQEINDLR.[L]	1xTMTpro [N-Term]	8.02464e-06	4.52754e-05	1	1	20	Q86W92	Q86W92 [199-211]		0	1819.97	325.3	365	288.3	329.4	304.3	326	173.4	201.3	109.6	175.1	141.6	144.3	105.2	124.9	130.2	115.5	374.4	414.3	625.7	770.2	327.7	388.5	369.9	387.7	692.5	675.5	347.1	383.2	467.2	371.1	747.8	778.6	425.4	354.1	253.9	217.4	335.2	535.4	210.6	203.8	223.6	175.9	296.9	314.8	144.6	149.7	133.5	124.3	204.2	253.7	126.6	89.4	139.1	117.3	202.8	198.2	155.1	107.1	157.9	157.3	208.6	304.4	118.4	137.1																																																																		High	Not Found	High	Not Found	High	Not Found	High	Not Found	High	Not Found	High	Not Found	High	Not Found	High	Not Found	High	Not Found	High	Not Found	High	Not Found	High	Not Found	High	Not Found	High	Not Found	High	Not Found	High	Not Found	High	Not Found	High	Not Found	Not Found	High	Not Found	High	Not Found	High	Not Found	High	High	Not Found	High	Not Found	Not Found	High	Not Found	High	Not Found	High	Not Found	High	High	Not Found	High	Not Found	Not Found	High	Not Found	High	Not Found	High	Not Found	High	High	Not Found	High	Not Found	Not Found	High	Not Found	High	Not Found	High	Not Found	High	High	Not Found	High	Not Found	Not Found	High	Not Found	High	Not Found	High	Not Found	High	High	Not Found	High	Not Found	Not Found	High	Not Found	High	Not Found	High	Not Found	High	High	Not Found	High	Not Found	Not Found	High	Not Found	High	Not Found	High	Not Found	High	High	Not Found	High	Not Found	Not Found	High	Not Found	High	Not Found	High	Not Found	High	High	7.825e-06	1.869e-06	3.99
		Checked	Confidence	Identifying Node	PSM Ambiguity	Annotated Sequence	Modifications	# Proteins	Master Protein Accessions	Protein Accessions	# Missed Cleavages	Charge	DeltaScore	DeltaCn	Rank	Search Engine Rank	m/z [Da]	MH+ [Da]	Theo. MH+ [Da]	DeltaM [ppm]	Deltam/z [Da]	Activation Type	MS Order	Isolation Interference [%]	Average Reporter S/N	Comp. Voltage [V]	Ion Inject Time [ms]	RT [min]	First Scan	Spectrum File	File ID	Abundance: 126	Abundance: 127N	Abundance: 127C	Abundance: 128N	Abundance: 128C	Abundance: 129N	Abundance: 129C	Abundance: 130N	Abundance: 130C	Abundance: 131N	Abundance: 131C	Abundance: 132N	Abundance: 132C	Abundance: 133N	Abundance: 133C	Abundance: 134N	Quan Info	XCorr	# Protein Groups	Percolator q-Value	Percolator PEP
		FALSE	High	Sequest HT (A2)	Unambiguous	[R].dTEGLIQEINDLR.[L]	N-Term(TMTpro)	1	Q86W92	Q86W92	0	2	0.7176	0	1	1	910.491	1819.98	1819.97	1.95	0.00177	HCD (High Energy Collision Dissociation)	MS2	36.8642	107.9		86	128.177	52539	010_2019_08_019_R_Wijeratne_021420_EF_F3.raw	F70.3	142.3	170.8	176.9	78.8	75.6	49.6	51	51.2	189.6	174.9	187.8	134.3	65	57.7	53.7	67.2		3.4	1	7.825e-06	9.296e-06
		FALSE	High	Sequest HT (A2)	Unambiguous	[R].dTEGLIQEINDLR.[L]	N-Term(TMTpro)	1	Q86W92	Q86W92	0	2	0.6883	0	1	1	910.494	1819.98	1819.97	4.54	0.00413	HCD (High Energy Collision Dissociation)	MS2	33.5349	93.2		86	133.458	53733	010_2019_08_019_R_Wijeratne_021420_GH_F2.raw	F71.2	134.5	129.8	172	84.7	61.8	48.7	61.7	52.6	149.5	163.1	148.6	87	57.4	39.2	41.2	59.4		3.85	1	7.825e-06	2.526e-06
		FALSE	High	Sequest HT (A2)	Unambiguous	[R].dTEGLIQEINDLR.[L]	N-Term(TMTpro)	1	Q86W92	Q86W92	0	2	0.7249	0	1	1	910.492	1819.98	1819.97	2.7	0.00246	HCD (High Energy Collision Dissociation)	MS2	29.0922	177.4		86	131.12	53580	010_2019_08_019_R_Wijeratne_021420_EF_F2.raw	F70.2	253.9	282.6	288.7	132.9	111.5	67.4	71.3	85.6	317.2	272.3	314.7	206.3	128.5	97.5	75.6	132.6		3.78	1	7.825e-06	4.116e-06
		FALSE	High	Sequest HT (A2)	Unambiguous	[R].dTEGLIQEINDLR.[L]	N-Term(TMTpro)	1	Q86W92	Q86W92	0	2	0.6734	0	1	1	910.493	1819.98	1819.97	3.11	0.00283	HCD (High Energy Collision Dissociation)	MS2	27.6254	120.9		86	129.897	53109	010_2019_08_019_R_Wijeratne_021420_CD_F3.raw	F65.3	180	172.3	233.4	119.4	100.9	60.5	64.4	76.7	198.7	178.9	180.4	93.9	88.3	58.5	53.4	74.4		2.97	1	7.825e-06	1.326e-05
		FALSE	High	Sequest HT (A2)	Unambiguous	[R].dTEGLIQEINDLR.[L]	N-Term(TMTpro)	1	Q86W92	Q86W92	0	2	0.7368	0	1	1	910.489	1819.97	1819.97	-1.2	-0.00109	HCD (High Energy Collision Dissociation)	MS2	47.5955	92.2		86	133.012	53784	010_2019_08_019_R_Wijeratne_021420_AB_F2.raw	F64.2	148.6	131.7	124.4	76.3	45.1	57.2	45.1	63.7	166.3	143.2	136.4	91.9	69.7	62	56.1	57.1		3.99	1	7.825e-06	1.869e-06
		FALSE	High	Sequest HT (A2)	Unambiguous	[R].dTEGLIQEINDLR.[L]	N-Term(TMTpro)	1	Q86W92	Q86W92	0	2	0.6408	0	1	1	910.488	1819.97	1819.97	-1.32	-0.0012	HCD (High Energy Collision Dissociation)	MS2	23.8555	47.5		86	133.348	54531	010_2019_08_019_R_Wijeratne_021420_EF_F1.raw	F70.1	69.8	66.9	78.8	34.7	31	22.4	20.6	20.3	83.9	72.2	88.8	49.6	35.9	27.4	22.4	35.9		3.09	1	1.439e-05	2.752e-05
		FALSE	High	Sequest HT (A2)	Unambiguous	[R].dTEGLIQEINDLR.[L]	N-Term(TMTpro)	1	Q86W92	Q86W92	0	2	0.6824	0	1	1	910.492	1819.98	1819.97	2.53	0.00231	HCD (High Energy Collision Dissociation)	MS2	12.3704	37.2		86	134.475	54194	010_2019_08_019_R_Wijeratne_021420_GH_F2.raw	F71.2	50.8	58.5	69.9	36.4	22.7	20.4	22.8	21	58.6	61.7	53	35.1	25.9	16	18.8	23.3		2.96	1	1.806e-05	3.241e-05
		FALSE	High	Sequest HT (A2)	Unambiguous	[R].dTEGLIQEINDLR.[L]	N-Term(TMTpro)	1	Q86W92	Q86W92	0	3	0.6929	0	1	1	607.329	1819.97	1819.97	-0.11	-7e-05	HCD (High Energy Collision Dissociation)	MS2	35.1193	43.7		46.827	132.311	53170	010_2019_08_019_R_Wijeratne_021420_AB_F3.raw	F64.3	66.9	60.4	78.8	36.8	21.8	30.4	22.7	24	82.3	66	65.8	37.2	38.5	27.6	18.2	22.2		4.07	1	2.319e-05	4.438e-05
		FALSE	High	Sequest HT (A2)	Unambiguous	[R].dTEGLIQEINDLR.[L]	N-Term(TMTpro)	1	Q86W92	Q86W92	0	2	0.642	0	1	1	910.488	1819.97	1819.97	-1.91	-0.00174	HCD (High Energy Collision Dissociation)	MS2	26.7522	33.8		86	134.995	54987	010_2019_08_019_R_Wijeratne_021420_GH_F1.raw	F71.1	41.7	53.6	58.6	28.4	21.6	21.9	27.7	16.6	58.8	51.6	50.1	28	24.9	15.4	18.1	23.4		2.43	1	3.666e-05	5.422e-05
		FALSE	High	Sequest HT (A2)	Unambiguous	[R].dTEGLIQEINDLR.[L]	N-Term(TMTpro)	1	Q86W92	Q86W92	0	3	0.7445	0	1	1	607.33	1819.97	1819.97	1.53	0.00093	HCD (High Energy Collision Dissociation)	MS2	24.3548	40		86	131.668	53925	010_2019_08_019_R_Wijeratne_021420_CD_F2.raw	F65.2	53.8	49.3	68.5	46	41.5	21.2	24.1	25.9	63.6	55.3	48.5	32.8	28.3	23.7	23.5	33.8		4.54	1	3.888e-05	6.642e-05
		FALSE	High	Sequest HT (A2)	Unambiguous	[R].dTEGLIQEINDLR.[L]	N-Term(TMTpro)	1	Q86W92	Q86W92	0	3	0.7476	0	1	1	607.331	1819.98	1819.97	3.37	0.00205	HCD (High Energy Collision Dissociation)	MS2	12.838	25.1		86	132.426	53127	010_2019_08_019_R_Wijeratne_021420_GH_F3.raw	F71.3	37.9	37.5	47	28.1	14.7	13.9	16.4	10.6	43.9	36.4	41.2	22	17	8.5	12.1	13.9		4.16	1	3.888e-05	6.22e-05
		FALSE	High	Sequest HT (A2)	Unambiguous	[R].dTEGLIQEINDLR.[L]	N-Term(TMTpro)	1	Q86W92	Q86W92	0	3	0.7313	0	1	1	607.329	1819.97	1819.97	0.7	0.00043	HCD (High Energy Collision Dissociation)	MS2	41.0722	27.9		86	132.838	53707	010_2019_08_019_R_Wijeratne_021420_AB_F2.raw	F64.2	39.5	39	40.7	20.6	13.8	19.1	10.6	16.6	51.1	48.8	50.7	26.2	20.6	17.7	16.2	15.6		4.02	1	4.276e-05	8.624e-05
		FALSE	High	Sequest HT (A2)	Unambiguous	[R].dTEGLIQEINDLR.[L]	N-Term(TMTpro)	1	Q86W92	Q86W92	0	2	0.5437	0	1	1	910.491	1819.97	1819.97	1.36	0.00124	HCD (High Energy Collision Dissociation)	MS2	44.1431	46.1		86	133.812	53845	010_2019_08_019_R_Wijeratne_021420_AB_F1.raw	F64.1	70.3	57.2	60.4	39.7	28.9	34.9	26.8	25.9	65.3	71.4	73.1	46	46.3	37	34.4	20.6		2.06	1	5.169e-05	0.0001018
		FALSE	High	Sequest HT (A2)	Unambiguous	[R].dTEGLIQEINDLR.[L]	N-Term(TMTpro)	1	Q86W92	Q86W92	0	3	0.6366	0	1	1	607.329	1819.97	1819.97	0.07	4e-05	HCD (High Energy Collision Dissociation)	MS2	10.5679	19.1		86	134.538	54781	010_2019_08_019_R_Wijeratne_021420_GH_F1.raw	F71.1	26.6	30.9	36.4	15.7	14.4	11.9	15.6	9	33.3	32.1	27.5	14.6	11.9	5	8.9	11.1		3.99	1	5.169e-05	9.881e-05
		FALSE	High	Sequest HT (A2)	Unambiguous	[R].dTEGLIQEINDLR.[L]	N-Term(TMTpro)	1	Q86W92	Q86W92	0	2	0.6245	0	1	1	910.492	1819.98	1819.97	2.07	0.00188	HCD (High Energy Collision Dissociation)	MS2	21.2553	57		86	132.161	54048	010_2019_08_019_R_Wijeratne_021420_EF_F2.raw	F70.2	77	84.3	94	49	39.3	31.6	33.7	28.7	88.4	75.5	94	74.9	44.3	37.5	24.3	35.7		2.61	1	6.383e-05	0.0001264
		FALSE	High	Sequest HT (A2)	Unambiguous	[R].dTEGLIQEINDLR.[L]	N-Term(TMTpro)	1	Q86W92	Q86W92	0	3	0.7202	0	1	1	607.331	1819.98	1819.97	3.1	0.00188	HCD (High Energy Collision Dissociation)	MS2	43.9254	16.2		86	133.814	54732	010_2019_08_019_R_Wijeratne_021420_CD_F1.raw	F65.1	22.6	24.6	28.6	12.4	15.6	10.1	9.9	9.5	27.7	29.2	24.1	17.7	7.9	5.1	7	7.6		3.36	1	6.383e-05	0.0001425
		FALSE	High	Sequest HT (A2)	Unambiguous	[R].dTEGLIQEINDLR.[L]	N-Term(TMTpro)	1	Q86W92	Q86W92	0	3	0.6627	0	1	1	607.331	1819.98	1819.97	3.64	0.00221	HCD (High Energy Collision Dissociation)	MS2	71.1478	18.2		86	132.721	54397	010_2019_08_019_R_Wijeratne_021420_CD_F2.raw	F65.2	30.5	27.3	36.2	19.7	15.3	13.6	9.4	9.5	26.1	28	27.8	12.6	12.5	7.3	7.8	7		3.32	1	9.807e-05	0.0004754
		FALSE	High	Sequest HT (A2)	Unambiguous	[R].dTEGLIQEINDLR.[L]	N-Term(TMTpro)	1	Q86W92	Q86W92	0	3	0.5297	0	1	1	607.329	1819.97	1819.97	-0.17	-0.0001	HCD (High Energy Collision Dissociation)	MS2	21.7562	21		86	133.599	53660	010_2019_08_019_R_Wijeratne_021420_GH_F3.raw	F71.3	36.2	36.8	41.5	17.3	9.4	9.8	10.9	8.6	44.4	38.3	33.7	17.1	12.6	5.3	8	6		2.19	1	0.0001546	0.0009706
		FALSE	High	Sequest HT (A2)	Unambiguous	[R].dTEGLIQEINDLR.[L]	N-Term(TMTpro)	1	Q86W92	Q86W92	0	2	0.4541	0	1	1	910.489	1819.97	1819.97	-0.28	-0.00026	HCD (High Energy Collision Dissociation)	MS2	0	56.7		79.447	129.251	53037	010_2019_08_019_R_Wijeratne_021420_EF_F3.raw	F70.3	82.7	87.9	109.4	39.8	39.5	33.2	26.2	22.8	91.1	80.6	93.3	70.3	41.1	33.6	22.2	33		2.29	1	0.003371	0.03123
		FALSE	High	Sequest HT (A2)	Unambiguous	[R].dTEGLIQEINDLR.[L]	N-Term(TMTpro)	1	Q86W92	Q86W92	0	2	0.5464	0	1	1	910.49	1819.97	1819.97	0.56	0.00051	HCD (High Energy Collision Dissociation)	MS2	24.1201	78.2		86	130.182	52611	010_2019_08_019_R_Wijeratne_021420_CD_F4.raw	F65.4	118	123.7	136.7	76.1	65.6	41.7	40.7	45.8	124.3	124.3	118.1	73	51.4	37	33.4	41.5		1.94	1	0.003388	0.03146
	FALSE	High	[K].LDLMAEISNLK.[L]	1xTMTpro [K11]; 1xTMTpro [N-Term]	8.86619e-05	7.86418e-05	1	1	6	Q86W92	Q86W92 [170-180]		0	1855.09																			145.2	173.1	34	42.9			165.8	172	42.8	38.7			155.2	149.5	45.8	35			79.6	94.9	19.4	23			74.5	62	12	12.8			36.5	31.1	8.7	5.9			23.1	17.3	9.9	4.7			23.4	24	7.9	7.4																			78.08	80.63					71.76	73.52					80.14	88.87					63.65	94.76					64.85	81.61					57.17	93.08					72.55	88.67					84.08	107.13				Not Found	Not Found	Not Found	Not Found	Not Found	Not Found	Not Found	Not Found	Not Found	Not Found	Not Found	Not Found	Not Found	Not Found	Not Found	Not Found	Not Found	Not Found	Not Found	Not Found	Not Found	Not Found	Not Found	Not Found	Not Found	Not Found	Not Found	Not Found	Not Found	Not Found	Not Found	Not Found	High	Not Found	High	Not Found	High	High	High	High	Not Found	High	Not Found	High	High	Not Found	High	Not Found	High	High	High	High	Not Found	High	Not Found	High	High	Not Found	High	Not Found	High	High	High	High	Not Found	High	Not Found	High	High	Not Found	High	Not Found	High	High	High	High	Not Found	High	Not Found	High	High	Not Found	High	Not Found	High	High	High	High	Not Found	High	Not Found	High	High	Not Found	High	Not Found	High	High	High	High	Not Found	High	Not Found	High	High	Not Found	High	Not Found	High	High	High	High	Not Found	High	Not Found	High	High	Not Found	High	Not Found	High	High	High	High	Not Found	High	Not Found	High	High	1.439e-05	2.558e-05	3.14
		Checked	Confidence	Identifying Node	PSM Ambiguity	Annotated Sequence	Modifications	# Proteins	Master Protein Accessions	Protein Accessions	# Missed Cleavages	Charge	DeltaScore	DeltaCn	Rank	Search Engine Rank	m/z [Da]	MH+ [Da]	Theo. MH+ [Da]	DeltaM [ppm]	Deltam/z [Da]	Activation Type	MS Order	Isolation Interference [%]	Average Reporter S/N	Comp. Voltage [V]	Ion Inject Time [ms]	RT [min]	First Scan	Spectrum File	File ID	Abundance: 126	Abundance: 127N	Abundance: 127C	Abundance: 128N	Abundance: 128C	Abundance: 129N	Abundance: 129C	Abundance: 130N	Abundance: 130C	Abundance: 131N	Abundance: 131C	Abundance: 132N	Abundance: 132C	Abundance: 133N	Abundance: 133C	Abundance: 134N	Quan Info	XCorr	# Protein Groups	Percolator q-Value	Percolator PEP
		FALSE	High	Sequest HT (A2)	Unambiguous	[K].lDLMAEISNLk.[L]	N-Term(TMTpro); K11(TMTpro)	1	Q86W92	Q86W92	0	3	0.6115	0	1	1	619.033	1855.08	1855.09	-1.3	-0.0008	HCD (High Energy Collision Dissociation)	MS2	56.4768	50.1		86	170.52	67819	010_2019_08_019_R_Wijeratne_021420_EF_F7.raw	F70.7	80.5	95.9	85	38.1	29.9	17.9	20.9	21.4	94.7	86.2	96.7	50.1	34.1	17.7	11.7	21.1		3.14	1	1.439e-05	2.558e-05
		FALSE	High	Sequest HT (A2)	Unambiguous	[K].lDLMAEISNLk.[L]	N-Term(TMTpro); K11(TMTpro)	1	Q86W92	Q86W92	0	2	0.6052	0	1	1	928.048	1855.09	1855.09	1.77	0.00165	HCD (High Energy Collision Dissociation)	MS2	41.9769	128.4		86	171.485	70381	010_2019_08_019_R_Wijeratne_021420_EF_F6.raw	F70.6	209.2	208.5	221.5	99.4	96.2	43.3	30.3	35.1	254.6	232.1	233.6	165.8	90.5	52.5	28.8	53.1		3.47	1	3.888e-05	5.825e-05
		FALSE	High	Sequest HT (A2)	Unambiguous	[K].lDLMAEISNLk.[L]	N-Term(TMTpro); K11(TMTpro)	1	Q86W92	Q86W92	0	3	0.4818	0	1	1	619.033	1855.08	1855.09	-0.69	-0.00043	HCD (High Energy Collision Dissociation)	MS2	55.5864	59.1		86	169.89	67695	010_2019_08_019_R_Wijeratne_021420_CD_F8.raw	F65.8	102	116.8	116.3	53.4	39.7	25.2	16.6	15.3	117.8	114.7	106.5	45.9	29.5	19.9	8.5	17.2		2.2	1	0.0002766	0.001985
		FALSE	High	Sequest HT (A2)	Unambiguous	[K].lDLMAEISNLk.[L]	N-Term(TMTpro); K11(TMTpro)	1	Q86W92	Q86W92	0	3	0.5	0	1	1	619.037	1855.1	1855.09	6.18	0.00382	HCD (High Energy Collision Dissociation)	MS2	39.1042	40.5		86	169.481	67349	010_2019_08_019_R_Wijeratne_021420_EF_F7.raw	F70.7	61.1	81.6	73.5	29.8	26.1	12.8	10.4	11.3	76.3	74	79.3	47.8	29.2	15.9	7.4	11.4		2.04	1	0.0005819	0.004338
		FALSE	High	Sequest HT (A2)	Unambiguous	[K].lDLMAEISNLk.[L]	N-Term(TMTpro); K11(TMTpro)	1	Q86W92	Q86W92	0	3	0.5283	0	1	1	619.034	1855.09	1855.09	1.07	0.00066	HCD (High Energy Collision Dissociation)	MS2	43.3225	21.9		86	170.706	66713	010_2019_08_019_R_Wijeratne_021420_GH_F7.raw	F71.7	34	42.8	45.8	19.4	12	8.7	9.9	7.9	42.9	38.7	35	23	12.8	5.9	4.7	7.4		2.12	1	0.001513	0.01079
		FALSE	High	Sequest HT (A2)	Unambiguous	[K].lDLMAEISNLk.[L]	N-Term(TMTpro); K11(TMTpro)	1	Q86W92	Q86W92	0	3	0.3716	0	1	1	619.032	1855.08	1855.09	-2.1	-0.0013	HCD (High Energy Collision Dissociation)	MS2	42.192	47.6	-50	87	171.233	93905	2020_10_137_Wijeratne_CETSA-UPR-480TechRep_EF_F1-7.raw	F66.7	78	94.8	81.6	49	45.4	23.8	13.1	11.8	90.6	96.7	71.4	42.2	32.1	14.1	8.3	8.9		1.83	1	0.003366	0.03114
	FALSE	High	[R].SVDLAEYAPNLR.[G]	1xTMTpro [N-Term]	0.000234907	0.000120539	2	2	12	Q86W92; Q8ND30	Q86W92 [818-829]; Q8ND30 [729-740]		0	1651.9	135.1	136.5	120.5	139.7	115.4	132.2	63.6	74.4	41.5	51.3	42.4	41.6	31	27.1	30.2	21.4	171.9	196.4	274.5	292.3	40.7	55.3	173.3	173.7	270.7	296.1	52	46.6	195.4	180.4	278.6	301	57.8	47	87.2	100.3	103.3	157.6	27.9	21.9	83.7	68.7	92.8	85.9	20.8	20.1	50.3	44.2	49	59.9	14.5	11.9	43.1	28.2	45.8	37.2	15.6	9.1	35.1	39.9	49.1	40.7	14	9.9	72.75	84	75.11	75.38	64.07	71.03	62.63	67.16	52.52	72.6	58.48	53.74	66.69	74.37	66.05	69.41	97.3	98.22			48.45	40.69	101.84	102.49			41.15	54.69	100.11	95.12			32.14	41.58	103.34	86.59			51.85	49.36	101.39	89.91			19.24	29.52	109	88.59			26.76	46.4	102.88	114.67			55.74	30.41	113.59	104.76			24.31	38.44	Shared	High	High	High	High	High	High	High	High	High	High	High	High	High	High	High	High	High	High	High	High	High	High	High	High	High	High	High	High	High	High	High	High	High	High	High	High	High	High	High	High	High	High	High	High	High	High	High	High	High	High	High	High	High	High	High	High	High	High	High	High	High	High	High	High	High	High	High	High	High	High	High	High	High	High	High	High	High	High	High	High	High	High	High	High	High	High	High	High	High	High	High	High	High	High	High	High	High	High	High	High	High	High	High	High	High	High	High	High	High	High	High	High	High	High	High	High	High	High	High	High	High	High	High	High	High	High	High	High	High	4.171e-05	7.321e-05	2.9
		Checked	Confidence	Identifying Node	PSM Ambiguity	Annotated Sequence	Modifications	# Proteins	Master Protein Accessions	Protein Accessions	# Missed Cleavages	Charge	DeltaScore	DeltaCn	Rank	Search Engine Rank	m/z [Da]	MH+ [Da]	Theo. MH+ [Da]	DeltaM [ppm]	Deltam/z [Da]	Activation Type	MS Order	Isolation Interference [%]	Average Reporter S/N	Comp. Voltage [V]	Ion Inject Time [ms]	RT [min]	First Scan	Spectrum File	File ID	Abundance: 126	Abundance: 127N	Abundance: 127C	Abundance: 128N	Abundance: 128C	Abundance: 129N	Abundance: 129C	Abundance: 130N	Abundance: 130C	Abundance: 131N	Abundance: 131C	Abundance: 132N	Abundance: 132C	Abundance: 133N	Abundance: 133C	Abundance: 134N	Quan Info	XCorr	# Protein Groups	Percolator q-Value	Percolator PEP
		FALSE	High	Sequest HT (A2)	Unambiguous	[R].sVDLAEYAPNLR.[G]	N-Term(TMTpro)	2	Q86W92; Q8ND30	Q86W92; Q8ND30	0	2	0.6414	0	1	1	826.453	1651.9	1651.9	0.2	0.00016	HCD (High Energy Collision Dissociation)	MS2	34.4341	130.7		86	100.636	39190	010_2019_08_019_R_Wijeratne_021420_AB_F4.raw	F64.4	238.6	217.8	188.1	102.3	61.3	65.8	51.8	50.1	270.5	253.1	229.7	124.7	90.5	62.1	48.6	36.6		2.9	2	4.171e-05	7.321e-05
		FALSE	High	Sequest HT (A2)	Unambiguous	[R].sVDLAEYAPNLR.[G]	N-Term(TMTpro)	2	Q86W92; Q8ND30	Q86W92; Q8ND30	0	2	0.5946	0	1	1	826.451	1651.89	1651.9	-1.74	-0.00144	HCD (High Energy Collision Dissociation)	MS2	32.1127	152.2		86	99.059	38088	010_2019_08_019_R_Wijeratne_021420_EF_F5.raw	F70.5	274.5	270.7	278.6	103.3	92.8	49	45.8	49.1	292.3	296.1	301	157.6	85.9	59.9	37.2	40.7		2.59	2	4.276e-05	8.486e-05
		FALSE	High	Sequest HT (A2)	Unambiguous	[R].sVDLAEYAPNLR.[G]	N-Term(TMTpro)	2	Q86W92; Q8ND30	Q86W92; Q8ND30	0	3	0.7	0	1	1	551.304	1651.9	1651.9	-0.69	-0.00038	HCD (High Energy Collision Dissociation)	MS2	59.7841	38.9	-50	87	115.85	62687	2020_10_137_Wijeratne_CETSA-UPR-480TechRep_AB_F1-4.raw	F67.4	58.4	60.7	54.9	34.2	21.1	21.9	19.1	16.9	74.3	67.7	61.8	35.1	37.3	25.8	21.6	12.2		3.4	2	4.276e-05	8.122e-05
		FALSE	High	Sequest HT (A2)	Unambiguous	[R].sVDLAEYAPNLR.[G]	N-Term(TMTpro)	2	Q86W92; Q8ND30	Q86W92; Q8ND30	0	3	0.3962	0	1	1	551.305	1651.9	1651.9	1.73	0.00095	HCD (High Energy Collision Dissociation)	MS2	40.1602	21.6		86	101.127	38722	010_2019_08_019_R_Wijeratne_021420_GH_F4.raw	F71.4	28.5	38.5	45.9	19	18.1	12	10.3	11.8	41.1	31	34.7	15.2	16.3	8.5	7.3	7.5		3.13	2	6.383e-05	0.0001268
		FALSE	High	Sequest HT (A2)	Unambiguous	[R].sVDLAEYAPNLR.[G]	N-Term(TMTpro)	2	Q86W92; Q8ND30	Q86W92; Q8ND30	0	3	0.6654	0	1	1	551.306	1651.9	1651.9	3.54	0.00195	HCD (High Energy Collision Dissociation)	MS2	21.7022	43.7	-50	87	114.238	61630	2020_10_137_Wijeratne_CETSA-UPR-480TechRep_CD_F1-5.raw	F68.5	73.9	69.9	80.8	34.4	34	18.1	17.1	11.6	83.4	69.4	79.8	49.2	32.4	21.2	9.1	15.4		2.63	2	8.052e-05	0.0003163
		FALSE	High	Sequest HT (A2)	Unambiguous	[R].sVDLAEYAPNLR.[G]	N-Term(TMTpro)	2	Q86W92; Q8ND30	Q86W92; Q8ND30	0	3	0.625	0	1	1	551.303	1651.89	1651.9	-1.84	-0.00101	HCD (High Energy Collision Dissociation)	MS2	53.0284	47.7	-50	87	112.045	60901	2020_10_137_Wijeratne_CETSA-UPR-480TechRep_EF_F1-4.raw	F66.4	72.7	75.9	92.5	44.5	48.1	33	24.8	23.3	82.5	75.9	75.1	37	34.9	17.8	10.1	15.1		2.88	2	8.052e-05	0.000294
		FALSE	High	Sequest HT (A2)	Unambiguous	[R].sVDLAEYAPNLR.[G]	N-Term(TMTpro)	2	Q86W92; Q8ND30	Q86W92; Q8ND30	0	3	0.6775	0	1	1	551.305	1651.9	1651.9	1	0.00055	HCD (High Energy Collision Dissociation)	MS2	50.3712	39.4	-50	87	114.16	62025	2020_10_137_Wijeratne_CETSA-UPR-480TechRep_GH_F1-4b.raw	F69.5	58.2	70.1	72.9	41	23.8	17.6	23.7	16.7	74.3	70.1	63.6	31.5	24.9	16.8	11.3	13.1		3.07	2	8.68e-05	0.0003553
		FALSE	High	Sequest HT (A2)	Unambiguous	[R].sVDLAEYAPNLR.[G]	N-Term(TMTpro)	2	Q86W92; Q8ND30	Q86W92; Q8ND30	0	2	0.4224	0	1	1	826.453	1651.9	1651.9	0.73	0.0006	HCD (High Energy Collision Dissociation)	MS2	0	137.3		86	99.7412	39008	010_2019_08_019_R_Wijeratne_021420_CD_F4.raw	F65.4	214	231.5	253.7	118.9	121.2	79.8	61.4	61.8	250.2	233	213.8	105.4	85.3	50.3	53.9	62.5		2.77	2	0.0001015	0.0004858
		FALSE	High	Sequest HT (A2)	Unambiguous	[R].sVDLAEYAPNLR.[G]	N-Term(TMTpro)	2	Q86W92; Q8ND30	Q86W92; Q8ND30	0	3	0.6693	0	1	1	551.304	1651.9	1651.9	0.3	0.00017	HCD (High Energy Collision Dissociation)	MS2	33.78	43.6	-50	87	114.515	62012	2020_10_137_Wijeratne_CETSA-UPR-480TechRep_AB_F1-5.raw	F67.5	76.5	66.7	70.8	39.5	28.1	27.3	18.6	18.2	68.9	77.1	76.1	44.4	29.1	27.9	15.1	12.5		2.57	2	0.0001451	0.0008953
		FALSE	High	Sequest HT (A2)	Unambiguous	[R].sVDLAEYAPNLR.[G]	N-Term(TMTpro)	2	Q86W92; Q8ND30	Q86W92; Q8ND30	0	2	0.5636	0	1	1	826.451	1651.89	1651.9	-1.72	-0.00142	HCD (High Energy Collision Dissociation)	MS2	0	114.1		49.708	98.0961	38020	010_2019_08_019_R_Wijeratne_021420_CD_F5.raw	F65.5	185.8	198.1	218.7	102.2	85	60	47	44.5	212.4	201.8	193.9	99.2	60.2	42	33.2	40.9		2.36	2	0.0002224	0.001554
		FALSE	High	Sequest HT (A2)	Unambiguous	[R].sVDLAEYAPNLR.[G]	N-Term(TMTpro)	2	Q86W92; Q8ND30	Q86W92; Q8ND30	0	2	0.6573	0	1	1	826.461	1651.91	1651.9	9.95	0.00822	HCD (High Energy Collision Dissociation)	MS2	68.4422	42.1	-50	87	113.746	61725	2020_10_137_Wijeratne_CETSA-UPR-480TechRep_CD_F1-4.raw	F68.4	60.9	77.5	76.8	30.6	27.5	13	12.8	12.4	85.1	77.1	88.3	53.9	22.7	12.9	8.8	12.8		2.48	2	0.0003761	0.002945
		FALSE	High	Sequest HT (A2)	Unambiguous	[R].sVDLAEYAPNLR.[G]	N-Term(TMTpro)	2	Q86W92; Q8ND30	Q86W92; Q8ND30	0	3	0.6187	0	1	1	551.306	1651.9	1651.9	3.34	0.00184	HCD (High Energy Collision Dissociation)	MS2	54.2689	79.1		86	99.371	38258	010_2019_08_019_R_Wijeratne_021420_AB_F5.raw	F64.5	113.6	114.7	118.4	72.6	45.9	45.3	36	38.8	143.7	142	132.1	75.7	62.7	53.5	38.5	31.9		2.78	2	0.0008978	0.006389
	FALSE	High	[R].GLLEMMETDEKEGLR.[C]	1xTMTpro [K11]; 1xTMTpro [N-Term]	0.000210229	0.000120539	1	1	1	Q86W92	Q86W92 [57-71]		1	2359.25																			87.8	98.6					97.2	82.5					103.6	115.9					42.9	60.6					38.5	31.9					18.3	24.3					18	21					17.6	29.4																																																																				Not Found	Not Found	Not Found	Not Found	Not Found	Not Found	Not Found	Not Found	Not Found	Not Found	Not Found	Not Found	Not Found	Not Found	Not Found	Not Found	Not Found	Not Found	Not Found	Not Found	Not Found	Not Found	Not Found	Not Found	Not Found	Not Found	Not Found	Not Found	Not Found	Not Found	Not Found	Not Found	Not Found	Not Found	Not Found	Not Found	Not Found	High	Not Found	High	Not Found	Not Found	Not Found	Not Found	Not Found	Not Found	Not Found	Not Found	Not Found	High	Not Found	High	Not Found	Not Found	Not Found	Not Found	Not Found	Not Found	Not Found	Not Found	Not Found	High	Not Found	High	Not Found	Not Found	Not Found	Not Found	Not Found	Not Found	Not Found	Not Found	Not Found	High	Not Found	High	Not Found	Not Found	Not Found	Not Found	Not Found	Not Found	Not Found	Not Found	Not Found	High	Not Found	High	Not Found	Not Found	Not Found	Not Found	Not Found	Not Found	Not Found	Not Found	Not Found	High	Not Found	High	Not Found	Not Found	Not Found	Not Found	Not Found	Not Found	Not Found	Not Found	Not Found	High	Not Found	High	Not Found	Not Found	Not Found	Not Found	Not Found	Not Found	Not Found	Not Found	Not Found	High	Not Found	High	Not Found	Not Found	Not Found	Not Found	High	3.888e-05	6.603e-05	2.52
		Checked	Confidence	Identifying Node	PSM Ambiguity	Annotated Sequence	Modifications	# Proteins	Master Protein Accessions	Protein Accessions	# Missed Cleavages	Charge	DeltaScore	DeltaCn	Rank	Search Engine Rank	m/z [Da]	MH+ [Da]	Theo. MH+ [Da]	DeltaM [ppm]	Deltam/z [Da]	Activation Type	MS Order	Isolation Interference [%]	Average Reporter S/N	Comp. Voltage [V]	Ion Inject Time [ms]	RT [min]	First Scan	Spectrum File	File ID	Abundance: 126	Abundance: 127N	Abundance: 127C	Abundance: 128N	Abundance: 128C	Abundance: 129N	Abundance: 129C	Abundance: 130N	Abundance: 130C	Abundance: 131N	Abundance: 131C	Abundance: 132N	Abundance: 132C	Abundance: 133N	Abundance: 133C	Abundance: 134N	Quan Info	XCorr	# Protein Groups	Percolator q-Value	Percolator PEP
		FALSE	High	Sequest HT (A2)	Unambiguous	[R].gLLEMMETDEkEGLR.[C]	N-Term(TMTpro); K11(TMTpro)	1	Q86W92	Q86W92	1	3	0.6111	0	1	1	787.087	2359.25	2359.25	-0.75	-0.00059	HCD (High Energy Collision Dissociation)	MS2	8.37617	55.5		33.302	116.42	47198	010_2019_08_019_R_Wijeratne_021420_EF_F3.raw	F70.3	87.8	97.2	103.6	42.9	38.5	18.3	18	17.6	98.6	82.5	115.9	60.6	31.9	24.3	21	29.4		2.52	1	3.888e-05	6.603e-05
	FALSE	High	[R].DLGQSNSDLDMPFAK.[W]	1xTMTpro [K15]; 1xTMTpro [N-Term]	0.000607307	0.000129361	1	1	4	Q86W92	Q86W92 [632-646]		0	2246.16	122.6	136	99	138.9	108.4	129.7	74.8	81	54.4	65.3	60.3	45.7	35.9	43.8	33.8	46.3	84.3	86.2	76.4	76.8			86.4	85.2	65.7	74.6			85.1	102.6	87.9	75.3			42	61.7	39.5	36.6			31.8	23.9	36.4	24.8			19.9	19	22	19.6			19.8	15.2	24.6	15			16.5	17.1	23.2	20.4																																																																				Not Found	High	Not Found	High	Not Found	High	Not Found	High	Not Found	High	Not Found	High	Not Found	High	Not Found	High	Not Found	High	Not Found	High	Not Found	High	Not Found	High	Not Found	High	Not Found	High	Not Found	High	Not Found	High	Not Found	High	Not Found	High	High	Not Found	High	Not Found	Not Found	Not Found	Not Found	Not Found	Not Found	High	Not Found	High	High	Not Found	High	Not Found	Not Found	Not Found	Not Found	Not Found	Not Found	High	Not Found	High	High	Not Found	High	Not Found	Not Found	Not Found	Not Found	Not Found	Not Found	High	Not Found	High	High	Not Found	High	Not Found	Not Found	Not Found	Not Found	Not Found	Not Found	High	Not Found	High	High	Not Found	High	Not Found	Not Found	Not Found	Not Found	Not Found	Not Found	High	Not Found	High	High	Not Found	High	Not Found	Not Found	Not Found	Not Found	Not Found	Not Found	High	Not Found	High	High	Not Found	High	Not Found	Not Found	Not Found	Not Found	Not Found	Not Found	High	Not Found	High	High	Not Found	High	Not Found	Not Found	Not Found	Not Found	Not Found	High	6.383e-05	0.0001612	3.03
		Checked	Confidence	Identifying Node	PSM Ambiguity	Annotated Sequence	Modifications	# Proteins	Master Protein Accessions	Protein Accessions	# Missed Cleavages	Charge	DeltaScore	DeltaCn	Rank	Search Engine Rank	m/z [Da]	MH+ [Da]	Theo. MH+ [Da]	DeltaM [ppm]	Deltam/z [Da]	Activation Type	MS Order	Isolation Interference [%]	Average Reporter S/N	Comp. Voltage [V]	Ion Inject Time [ms]	RT [min]	First Scan	Spectrum File	File ID	Abundance: 126	Abundance: 127N	Abundance: 127C	Abundance: 128N	Abundance: 128C	Abundance: 129N	Abundance: 129C	Abundance: 130N	Abundance: 130C	Abundance: 131N	Abundance: 131C	Abundance: 132N	Abundance: 132C	Abundance: 133N	Abundance: 133C	Abundance: 134N	Quan Info	XCorr	# Protein Groups	Percolator q-Value	Percolator PEP
		FALSE	High	Sequest HT (A2)	Unambiguous	[R].dLGQSNSDLDMPFAk.[W]	N-Term(TMTpro); K15(TMTpro)	1	Q86W92	Q86W92	0	3	0.7261	0	1	1	749.394	2246.17	2246.16	2.47	0.00185	HCD (High Energy Collision Dissociation)	MS2	17.7524	49.8	-50	87	126.378	68778	2020_10_137_Wijeratne_CETSA-UPR-480TechRep_CD_F1-4.raw	F68.4	84.3	86.4	85.1	42	31.8	19.9	19.8	16.5	86.2	85.2	102.6	61.7	23.9	19	15.2	17.1		3.03	1	6.383e-05	0.0001612
		FALSE	High	Sequest HT (A2)	Unambiguous	[R].dLGQSNSDLDMPFAk.[W]	N-Term(TMTpro); K15(TMTpro)	1	Q86W92	Q86W92	0	3	0.5803	0	1	1	749.391	2246.16	2246.16	-0.98	-0.00073	HCD (High Energy Collision Dissociation)	MS2	38.2239	79.7	-50	87	128.321	69664	2020_10_137_Wijeratne_CETSA-UPR-480TechRep_AB_F1-4.raw	F67.4	122.6	99	108.4	74.8	54.4	60.3	35.9	33.8	136	138.9	129.7	81	65.3	45.7	43.8	46.3		2.74	1	6.825e-05	0.0002004
		FALSE	High	Sequest HT (A2)	Unambiguous	[R].dLGQSNSDLDMPFAk.[W]	N-Term(TMTpro); K15(TMTpro)	1	Q86W92	Q86W92	0	3	0.5485	0	1	1	749.389	2246.15	2246.16	-4.22	-0.00316	HCD (High Energy Collision Dissociation)	MS2	25.8593	44.9	-50	87	126.204	68842	2020_10_137_Wijeratne_CETSA-UPR-480TechRep_EF_F1-3.raw	F66.3	76.4	65.7	87.9	39.5	36.4	22	24.6	23.2	76.8	74.6	75.3	36.6	24.8	19.6	15	20.4		2.06	1	0.0001141	0.0006167
		FALSE	High	Sequest HT (A2)	Unambiguous	[R].dLGQSNSDLDMPFAk.[W]	N-Term(TMTpro); K15(TMTpro)	1	Q86W92	Q86W92	0	3	0.4942	0	1	1	749.391	2246.16	2246.16	-0.98	-0.00073	HCD (High Energy Collision Dissociation)	MS2	64.3397	26.5	-50	87	127.305	69282	2020_10_137_Wijeratne_CETSA-UPR-480TechRep_CD_F1-3.raw	F68.3	43.7	39	38.2	17.7	22.9	9.9	12.4	8.9	45.8	42.3	48.7	37.7	18.5	12.9	13.2	12.9		1.72	1	0.001086	0.007548
	FALSE	High	[K].LAFSNFGNLR.[K]	1xTMTpro [N-Term]	0.000425245	0.000129361	1	1	5	Q86W92	Q86W92 [905-914]		0	1442.81	262.3	256.8	236.2	269.5	230.5	232.6	103.8	142.4	64.9	88.3	58.7	69.2	46.4	46.9	41	35.4			35.3	46.1					53.5	44.9					54.7	43					19.6	23.5					21.1	13					12.1	8.5					6.9	4.5					9.4	7.4																																																																				Not Found	High	Not Found	High	Not Found	High	Not Found	High	Not Found	High	Not Found	High	Not Found	High	Not Found	High	Not Found	High	Not Found	High	Not Found	High	Not Found	High	Not Found	High	Not Found	High	Not Found	High	Not Found	High	Not Found	High	Not Found	High	High	Not Found	High	Not Found	Not Found	Not Found	Not Found	Not Found	Not Found	High	Not Found	High	High	Not Found	High	Not Found	Not Found	Not Found	Not Found	Not Found	Not Found	High	Not Found	High	High	Not Found	High	Not Found	Not Found	Not Found	Not Found	Not Found	Not Found	High	Not Found	High	High	Not Found	High	Not Found	Not Found	Not Found	Not Found	Not Found	Not Found	High	Not Found	High	High	Not Found	High	Not Found	Not Found	Not Found	Not Found	Not Found	Not Found	High	Not Found	High	High	Not Found	High	Not Found	Not Found	Not Found	Not Found	Not Found	Not Found	High	Not Found	High	High	Not Found	High	Not Found	Not Found	Not Found	Not Found	Not Found	Not Found	High	Not Found	High	High	Not Found	High	Not Found	Not Found	Not Found	Not Found	Not Found	High	6.322e-05	0.00012	2.31
		Checked	Confidence	Identifying Node	PSM Ambiguity	Annotated Sequence	Modifications	# Proteins	Master Protein Accessions	Protein Accessions	# Missed Cleavages	Charge	DeltaScore	DeltaCn	Rank	Search Engine Rank	m/z [Da]	MH+ [Da]	Theo. MH+ [Da]	DeltaM [ppm]	Deltam/z [Da]	Activation Type	MS Order	Isolation Interference [%]	Average Reporter S/N	Comp. Voltage [V]	Ion Inject Time [ms]	RT [min]	First Scan	Spectrum File	File ID	Abundance: 126	Abundance: 127N	Abundance: 127C	Abundance: 128N	Abundance: 128C	Abundance: 129N	Abundance: 129C	Abundance: 130N	Abundance: 130C	Abundance: 131N	Abundance: 131C	Abundance: 132N	Abundance: 132C	Abundance: 133N	Abundance: 133C	Abundance: 134N	Quan Info	XCorr	# Protein Groups	Percolator q-Value	Percolator PEP
		FALSE	High	Sequest HT (A2)	Unambiguous	[K].lAFSNFGNLR.[K]	N-Term(TMTpro)	1	Q86W92	Q86W92	0	2	0.329	0	1	1	721.91	1442.81	1442.81	3.3	0.00238	HCD (High Energy Collision Dissociation)	MS2	61.91	159.6	-50	87	116.69	64236	2020_10_137_Wijeratne_CETSA-UPR-480TechRep_EF_F1-8.raw	F66.8	258.3	332.8	309.8	129	111.9	66.9	65.3	63.7	299.5	290.9	262.8	131.5	71.8	62	44.9	52		2.31	1	6.322e-05	0.00012
		FALSE	High	Sequest HT (A2)	Unambiguous	[K].lAFSNFGNLR.[K]	N-Term(TMTpro)	1	Q86W92	Q86W92	0	2	0.3618	0	1	1	721.908	1442.81	1442.81	0.92	0.00067	HCD (High Energy Collision Dissociation)	MS2	46.7789	118.6	-50	87	119.092	64977	2020_10_137_Wijeratne_CETSA-UPR-480TechRep_AB_F1-8.raw	F67.8	227.6	202.8	202.9	90.4	55.6	48.4	39.7	37.5	230.4	232.6	200.1	125.3	74.9	57.1	42.5	29.2		1.99	1	0.0001854	0.00124
		FALSE	High	Sequest HT (A2)	Unambiguous	[K].lAFSNFGNLR.[K]	N-Term(TMTpro)	1	Q86W92	Q86W92	0	3	0.5515	0	1	1	481.607	1442.81	1442.81	-0.12	-6e-05	HCD (High Energy Collision Dissociation)	MS2	22.0441	25.2	-50	87	116.84	64319	2020_10_137_Wijeratne_CETSA-UPR-480TechRep_EF_F1-8.raw	F66.8	35.3	53.5	54.7	19.6	21.1	12.1	6.9	9.4	46.1	44.9	43	23.5	13	8.5	4.5	7.4		2.72	1	0.0002914	0.002143
		FALSE	High	Sequest HT (A2)	Unambiguous	[K].lAFSNFGNLR.[K]	N-Term(TMTpro)	1	Q86W92	Q86W92	0	3	0.532	0	1	1	481.606	1442.8	1442.81	-3.42	-0.00165	HCD (High Energy Collision Dissociation)	MS2	12.034	18	-50	87	119.162	65015	2020_10_137_Wijeratne_CETSA-UPR-480TechRep_AB_F1-8.raw	F67.8	34.7	33.4	27.6	13.4	9.3	10.3	6.7	3.5	26.4	36.9	32.5	17.1	13.4	12.1	4.4	6.2		2.03	1	0.0004053	0.003263
		FALSE	High	Sequest HT (A2)	Unambiguous	[K].lAFSNFGNLR.[K]	N-Term(TMTpro)	1	Q86W92	Q86W92	0	2	0.3462	0	1	1	721.911	1442.81	1442.81	5.17	0.00373	HCD (High Energy Collision Dissociation)	MS2	80.3173	196	-50	87	116.571	64475	2020_10_137_Wijeratne_CETSA-UPR-480TechRep_CD_F1-8.raw	F68.8	334.2	357.2	334.8	147.2	103.9	76.7	73.5	53.2	395.4	366	384.8	193.6	110.3	83.2	56.1	65.4		1.82	1	0.001032	0.007215
	FALSE	High	[R].ALHLVEDLR.[G]	1xTMTpro [N-Term]	0.000678209	0.000163865	1	1	17	Q86W92	Q86W92 [48-56]		0	1369.81	253	281.6	200.8	243.2	206.9	233.1	109.2	145	83.6	89.2	92.4	94.3	64.7	58.8	60.7	73.3	102.9	122.2	130	146.5	90.1	107.9	126.1	121.1	119.1	124.9	92.8	115.3	108.5	123	135.5	133.2	105.6	100.7	51.3	59.4	61.1	77.7	53.8	47.8	49.6	33.6	49.7	38.7	30.5	36.4	26	27.7	29.7	27.9	29.1	17.3	22.3	17.3	28.6	17.6	35.6	25.6	27.4	34.4	32.4	28	26.9	24.7	92.35	89.78	95.67	93.17	91.57	86.46	86.86	74.77	50.41	69.5	27.98	22.87	61.26	41.78	64.17	35.75	123.82	122.63	80.4	87.76			116.96	117.97	92.89	89.84			124.57	111.12	80.21	90.67			125.35	117.39	72.4	88.65			115.68	115.38	49.01	85.2			119.17	104.21	37.65	55.22			125.2	121.99	45.89	44.86			125.46	96.68	36.46	58.64				High	High	High	High	High	High	High	High	High	High	High	High	High	High	High	High	High	High	High	High	High	High	High	High	High	High	High	High	High	High	High	High	High	High	High	High	High	High	High	High	High	Not Found	High	Not Found	High	High	High	High	High	High	High	High	High	Not Found	High	Not Found	High	High	High	High	High	High	High	High	High	Not Found	High	Not Found	High	High	High	High	High	High	High	High	High	Not Found	High	Not Found	High	High	High	High	High	High	High	High	High	Not Found	High	Not Found	High	High	High	High	High	High	High	High	High	Not Found	High	Not Found	High	High	High	High	High	High	High	High	High	Not Found	High	Not Found	High	High	High	High	High	High	High	High	High	Not Found	High	Not Found	High	6.654e-05	0.0001768	2.82
		Checked	Confidence	Identifying Node	PSM Ambiguity	Annotated Sequence	Modifications	# Proteins	Master Protein Accessions	Protein Accessions	# Missed Cleavages	Charge	DeltaScore	DeltaCn	Rank	Search Engine Rank	m/z [Da]	MH+ [Da]	Theo. MH+ [Da]	DeltaM [ppm]	Deltam/z [Da]	Activation Type	MS Order	Isolation Interference [%]	Average Reporter S/N	Comp. Voltage [V]	Ion Inject Time [ms]	RT [min]	First Scan	Spectrum File	File ID	Abundance: 126	Abundance: 127N	Abundance: 127C	Abundance: 128N	Abundance: 128C	Abundance: 129N	Abundance: 129C	Abundance: 130N	Abundance: 130C	Abundance: 131N	Abundance: 131C	Abundance: 132N	Abundance: 132C	Abundance: 133N	Abundance: 133C	Abundance: 134N	Quan Info	XCorr	# Protein Groups	Percolator q-Value	Percolator PEP
		FALSE	High	Sequest HT (A2)	Unambiguous	[R].aLHLVEDLR.[G]	N-Term(TMTpro)	1	Q86W92	Q86W92	0	3	0.4929	0	1	1	457.276	1369.81	1369.81	1.12	0.00051	HCD (High Energy Collision Dissociation)	MS2	22.9859	27.1	-50	87	84.1479	45224	2020_10_137_Wijeratne_CETSA-UPR-480TechRep_GH_F1-4b.raw	F69.5	40.6	45.2	49.5	27.8	14.6	13.8	15.7	12.5	53.3	51.4	47	22.2	15	7.4	6.9	11.1		2.82	1	6.654e-05	0.0001768
		FALSE	High	Sequest HT (A2)	Unambiguous	[R].aLHLVEDLR.[G]	N-Term(TMTpro)	1	Q86W92	Q86W92	0	3	0.4853	0	1	1	457.273	1369.8	1369.81	-5.99	-0.00273	HCD (High Energy Collision Dissociation)	MS2	6.99743	25.8	-50	87	86.5362	46278	2020_10_137_Wijeratne_CETSA-UPR-480TechRep_AB_F1-4.raw	F67.4	44.3	33.8	36.5	16	26.4	26.1	9.5	8.9	49.4	37.6	42.4	24.1	10.4	25.1	8.5	14.2		2.72	1	0.0001356	0.0007852
		FALSE	High	Sequest HT (A2)	Unambiguous	[R].aLHLVEDLR.[G]	N-Term(TMTpro)	1	Q86W92	Q86W92	0	3	0.4642	0	1	1	457.275	1369.81	1369.81	-0.77	-0.00035	HCD (High Energy Collision Dissociation)	MS2	65.1003	34.4	-50	87	84.4901	44974	2020_10_137_Wijeratne_CETSA-UPR-480TechRep_CD_F1-5.raw	F68.5	44.3	39.6	51.8	29.3	32.5	20.8	22.4	18.3	49.6	51.2	51.3	45.3	27.5	24.7	20	21.9		2.65	1	0.0001375	0.0008314
		FALSE	High	Sequest HT (A2)	Unambiguous	[R].aLHLVEDLR.[G]	N-Term(TMTpro)	1	Q86W92	Q86W92	0	3	0.4759	0	1	1	457.276	1369.81	1369.81	0.35	0.00016	HCD (High Energy Collision Dissociation)	MS2	47.8113	52.1		86	65.8868	24856	010_2019_08_019_R_Wijeratne_021420_AB_F3.raw	F64.3	93.1	68.4	76.2	36.2	29.5	28.5	30.4	27.3	105.8	82.4	89.5	50.4	36	28.2	28.5	23.9		3.11	1	0.0001433	0.0008904
		FALSE	High	Sequest HT (A2)	Unambiguous	[R].aLHLVEDLR.[G]	N-Term(TMTpro)	1	Q86W92	Q86W92	0	3	0.5405	0	1	1	457.276	1369.81	1369.81	1.18	0.00054	HCD (High Energy Collision Dissociation)	MS2	33.0148	39.3	-50	119	82.7642	44489	2020_10_137_Wijeratne_CETSA-UPR-480TechRep_EF_F1-4.raw	F66.4	68.2	54.2	71.2	34.7	34.6	22.6	20.4	24.9	70.9	59	62.3	37.2	19.3	18.5	12.7	18		2.96	1	0.0001546	0.0009737
		FALSE	High	Sequest HT (A2)	Unambiguous	[R].aLHLVEDLR.[G]	N-Term(TMTpro)	1	Q86W92	Q86W92	0	3	0.5333	0	1	1	457.276	1369.81	1369.81	1.4	0.00064	HCD (High Energy Collision Dissociation)	MS2	31.5384	19.5	-50	87	83.7256	44919	2020_10_137_Wijeratne_CETSA-UPR-480TechRep_CD_F1-4.raw	F68.4	26.5	38.8	27.3	12.6	15.7	7.6	5.5	6.7	32.6	36.4	42.6	18.1	10.7	10.8	4.7	14.9		2.55	1	0.0001569	0.001074
		FALSE	High	Sequest HT (A2)	Unambiguous	[R].aLHLVEDLR.[G]	N-Term(TMTpro)	1	Q86W92	Q86W92	0	3	0.516	0	1	1	457.275	1369.81	1369.81	-0.41	-0.00019	HCD (High Energy Collision Dissociation)	MS2	0	94.6		86	65.2917	24042	010_2019_08_019_R_Wijeratne_021420_AB_F4.raw	F64.4	176.7	156.4	154.1	77.2	41.4	43.2	32.9	37.7	196.6	178.3	160.8	96.8	50.8	41.9	29.4	38.6		3.12	1	0.0002208	0.001545
		FALSE	High	Sequest HT (A2)	Unambiguous	[R].aLHLVEDLR.[G]	N-Term(TMTpro)	1	Q86W92	Q86W92	0	3	0.5055	0	1	1	457.275	1369.81	1369.81	-1.18	-0.00054	HCD (High Energy Collision Dissociation)	MS2	45.4159	16.1		29.987	64.8512	24420	010_2019_08_019_R_Wijeratne_021420_CD_F3.raw	F65.3	23.7	24.3	28.3	14.4	14.2	10	8.9	12.8	25.2	22.3	23.5	14.1	7.2	9.4	8.7	10.7		2.71	1	0.0003173	0.002378
		FALSE	High	Sequest HT (A2)	Unambiguous	[R].aLHLVEDLR.[G]	N-Term(TMTpro)	1	Q86W92	Q86W92	0	3	0.4009	0	1	1	457.276	1369.81	1369.81	0.08	4e-05	HCD (High Energy Collision Dissociation)	MS2	48.967	51.4	-50	87	84.8486	45377	2020_10_137_Wijeratne_CETSA-UPR-480TechRep_AB_F1-5.raw	F67.5	71.6	54.4	59.2	37.4	31.2	49.5	31.2	28.3	83.7	72.7	72.1	56.4	41.7	55	34.9	42.4		2.12	1	0.0003236	0.002473
		FALSE	High	Sequest HT (A2)	Unambiguous	[R].aLHLVEDLR.[G]	N-Term(TMTpro)	1	Q86W92	Q86W92	0	3	0.4696	0	1	1	457.276	1369.81	1369.81	0.83	0.00038	HCD (High Energy Collision Dissociation)	MS2	0	73.3		86	64.5145	23998	010_2019_08_019_R_Wijeratne_021420_CD_F4.raw	F65.4	122.2	116.4	131.4	63.7	61.2	38.2	36.1	48.3	130.9	120.2	112.7	66.4	43	25.5	28	29.3		2.96	1	0.0005273	0.004099
		FALSE	High	Sequest HT (A2)	Unambiguous	[R].aLHLVEDLR.[G]	N-Term(TMTpro)	1	Q86W92	Q86W92	0	3	0.4312	0	1	1	457.275	1369.81	1369.81	-1.16	-0.00053	HCD (High Energy Collision Dissociation)	MS2	32.0219	31.6	-50	87	83.6308	44995	2020_10_137_Wijeratne_CETSA-UPR-480TechRep_GH_F1-5.raw	F69.6	49.5	47.6	56.1	26	15.9	15.3	19.9	14.4	54.6	63.9	53.7	25.6	21.4	9.9	18.7	13.6		2.69	1	0.0006959	0.005147
		FALSE	High	Sequest HT (A2)	Unambiguous	[R].aLHLVEDLR.[G]	N-Term(TMTpro)	1	Q86W92	Q86W92	0	3	0.2256	0	1	1	457.276	1369.81	1369.81	0.99	0.00045	HCD (High Energy Collision Dissociation)	MS2	0	129.7		86	63.3543	23008	010_2019_08_019_R_Wijeratne_021420_AB_F5.raw	F64.5	282.4	232.3	217	110	50.5	41.2	39.6	34	293.5	275.6	224.4	113.9	66	40.9	21.9	32.4		2.66	1	0.0008641	0.006191
		FALSE	High	Sequest HT (A2)	Unambiguous	[R].aLHLVEDLR.[G]	N-Term(TMTpro)	1	Q86W92	Q86W92	0	3	0.3945	0	1	1	457.276	1369.81	1369.81	1.14	0.00052	HCD (High Energy Collision Dissociation)	MS2	8.8318	141.9		86	63.2447	22795	010_2019_08_019_R_Wijeratne_021420_EF_F5.raw	F70.5	247.9	261.7	257.8	107.5	71.3	39	40	42.2	302.8	264.5	284.9	162.2	77.8	42.2	24.5	43.5		2.89	1	0.0008741	0.006285
		FALSE	High	Sequest HT (A2)	Unambiguous	[R].aLHLVEDLR.[G]	N-Term(TMTpro)	1	Q86W92	Q86W92	0	3	0.4753	0	1	1	457.275	1369.81	1369.81	-0.26	-0.00012	HCD (High Energy Collision Dissociation)	MS2	68.6049	97.7		86	63.1281	23442	010_2019_08_019_R_Wijeratne_021420_EF_F4.raw	F70.4	157.1	174.7	185.6	70.1	63.2	31.3	37	42.2	187.2	176.6	189.6	96.1	55.7	33.8	27.3	35.9		2.63	1	0.001493	0.01061
		FALSE	High	Sequest HT (A2)	Unambiguous	[R].aLHLVEDLR.[G]	N-Term(TMTpro)	1	Q86W92	Q86W92	0	3	0.0975	0	1	1	457.276	1369.81	1369.81	0.77	0.00035	HCD (High Energy Collision Dissociation)	MS2	0	137.3		86	62.4151	22826	010_2019_08_019_R_Wijeratne_021420_CD_F5.raw	F65.5	253.5	269.2	271.3	131	81.4	40.8	45.4	50.9	301.9	260.2	218.8	114.4	55.3	36.4	27	39.3		2.36	1	0.001964	0.0148
		FALSE	High	Sequest HT (A2)	Unambiguous	[R].aLHLVEDLR.[G]	N-Term(TMTpro)	1	Q86W92	Q86W92	0	3	0.4651	0	1	1	457.276	1369.81	1369.81	0.28	0.00013	HCD (High Energy Collision Dissociation)	MS2	56.2175	26	-50	87	84.4564	45224	2020_10_137_Wijeratne_CETSA-UPR-480TechRep_GH_F1-6b.raw	F69.8	36.9	41.3	42.5	25.1	17.2	13.5	23.5	12.5	40.5	37.5	38	21.7	20.1	10.4	19.2	16.4		2.15	1	0.003027	0.02645
		FALSE	High	Sequest HT (A2)	Unambiguous	[R].aLHLVEDLR.[G]	N-Term(TMTpro)	1	Q86W92	Q86W92	0	3	0.1322	0	1	1	457.275	1369.81	1369.81	-1.25	-0.00057	HCD (High Energy Collision Dissociation)	MS2	68.1678	60.4	-50	87	84.9821	45189	2020_10_137_Wijeratne_CETSA-UPR-480TechRep_AB_F1-6.raw	F67.6	84	57.5	74.2	54.8	37.3	57.1	38.8	47	83.8	87.9	75.1	58.6	55.2	59.7	51.3	44.3		1.21	1	0.0036	0.03415
	FALSE	High	[R].MLHYMTVDDLLSLK.[V]	1xTMTpro [K14]; 1xTMTpro [N-Term]	0.000678209	0.000163865	1	1	2	Q86W92	Q86W92 [749-762]		0	2287.27																	22.2	24.7	208.5	222.4			23.5	19.8	203.4	211.8			21.1	22	203.9	240.3			4.8	17.2	85.2	95.9			9	6.8	64.4	56.8			4.6	4.8	32.2	33.2			5		22.1	17			2.5	3	14.7	19																																																																				Not Found	Not Found	Not Found	Not Found	Not Found	Not Found	Not Found	Not Found	Not Found	Not Found	Not Found	Not Found	Not Found	Not Found	Not Found	Not Found	Not Found	Not Found	Not Found	Not Found	Not Found	Not Found	Not Found	Not Found	Not Found	Not Found	Not Found	Not Found	Not Found	Not Found	Not Found	Not Found	Not Found	High	Not Found	High	Not Found	High	Not Found	High	Not Found	Not Found	Not Found	Not Found	Not Found	High	Not Found	High	Not Found	High	Not Found	High	Not Found	Not Found	Not Found	Not Found	Not Found	High	Not Found	High	Not Found	High	Not Found	High	Not Found	Not Found	Not Found	Not Found	Not Found	High	Not Found	High	Not Found	High	Not Found	High	Not Found	Not Found	Not Found	Not Found	Not Found	High	Not Found	High	Not Found	High	Not Found	High	Not Found	Not Found	Not Found	Not Found	Not Found	High	Not Found	High	Not Found	High	Not Found	High	Not Found	Not Found	Not Found	Not Found	Not Found	High	Not Found	Not Found	Not Found	High	Not Found	High	Not Found	Not Found	Not Found	Not Found	Not Found	High	Not Found	High	Not Found	High	Not Found	High	Not Found	Not Found	Not Found	Not Found	High	6.654e-05	0.0001768	4.4
		Checked	Confidence	Identifying Node	PSM Ambiguity	Annotated Sequence	Modifications	# Proteins	Master Protein Accessions	Protein Accessions	# Missed Cleavages	Charge	DeltaScore	DeltaCn	Rank	Search Engine Rank	m/z [Da]	MH+ [Da]	Theo. MH+ [Da]	DeltaM [ppm]	Deltam/z [Da]	Activation Type	MS Order	Isolation Interference [%]	Average Reporter S/N	Comp. Voltage [V]	Ion Inject Time [ms]	RT [min]	First Scan	Spectrum File	File ID	Abundance: 126	Abundance: 127N	Abundance: 127C	Abundance: 128N	Abundance: 128C	Abundance: 129N	Abundance: 129C	Abundance: 130N	Abundance: 130C	Abundance: 131N	Abundance: 131C	Abundance: 132N	Abundance: 132C	Abundance: 133N	Abundance: 133C	Abundance: 134N	Quan Info	XCorr	# Protein Groups	Percolator q-Value	Percolator PEP
		FALSE	High	Sequest HT (A2)	Unambiguous	[R].mLHYMTVDDLLSLk.[V]	N-Term(TMTpro); K14(TMTpro)	1	Q86W92	Q86W92	0	3	0.6477	0	1	1	763.099	2287.28	2287.27	5.78	0.0044	HCD (High Energy Collision Dissociation)	MS2	30.5519	108.2		86	158.65	62405	010_2019_08_019_R_Wijeratne_021420_EF_F7.raw	F70.7	208.5	203.4	203.9	85.2	64.4	32.2	22.1	14.7	222.4	211.8	240.3	95.9	56.8	33.2	17	19		4.4	1	6.654e-05	0.0001768
		FALSE	High	Sequest HT (A2)	Unambiguous	[R].mLHYMTVDDLLSLk.[V]	N-Term(TMTpro); K14(TMTpro)	1	Q86W92	Q86W92	0	4	0.6386	0	1	1	572.573	2287.27	2287.27	0	0	HCD (High Energy Collision Dissociation)	MS2	12.194	11.9	-50	87	165.622	90744	2020_10_137_Wijeratne_CETSA-UPR-480TechRep_CD_F1-7.raw	F68.7	22.2	23.5	21.1	4.8	9	4.6	5	2.5	24.7	19.8	22	17.2	6.8	4.8		3		2.49	1	7.204e-05	0.0002382
	FALSE	High	[K].MQDTVVLAQGK.[D]	1xTMTpro [K11]; 1xTMTpro [N-Term]	0.00210795	0.000335877	1	1	3	Q86W92	Q86W92 [339-349]		0	1798.04	125	125.2	116.1	123.8	111.2	126.3	64.2	71.6	40.2	46.5	34.2	34.7	14.1	16.4	20.1	15.5			119.7	143.8					117.8	126.1					137.3	124.3					63.3	63					56	37.1					37.4	28.9					26.2	21.2					32.3	23.8																																																																				Not Found	High	Not Found	High	Not Found	High	Not Found	High	Not Found	High	Not Found	High	Not Found	High	Not Found	High	Not Found	High	Not Found	High	Not Found	High	Not Found	High	Not Found	High	Not Found	High	Not Found	High	Not Found	High	Not Found	High	Not Found	High	High	Not Found	High	Not Found	Not Found	Not Found	Not Found	Not Found	Not Found	High	Not Found	High	High	Not Found	High	Not Found	Not Found	Not Found	Not Found	Not Found	Not Found	High	Not Found	High	High	Not Found	High	Not Found	Not Found	Not Found	Not Found	Not Found	Not Found	High	Not Found	High	High	Not Found	High	Not Found	Not Found	Not Found	Not Found	Not Found	Not Found	High	Not Found	High	High	Not Found	High	Not Found	Not Found	Not Found	Not Found	Not Found	Not Found	High	Not Found	High	High	Not Found	High	Not Found	Not Found	Not Found	Not Found	Not Found	Not Found	High	Not Found	High	High	Not Found	High	Not Found	Not Found	Not Found	Not Found	Not Found	Not Found	High	Not Found	High	High	Not Found	High	Not Found	Not Found	Not Found	Not Found	Not Found	High	0.0001036	0.0005206	3.21
		Checked	Confidence	Identifying Node	PSM Ambiguity	Annotated Sequence	Modifications	# Proteins	Master Protein Accessions	Protein Accessions	# Missed Cleavages	Charge	DeltaScore	DeltaCn	Rank	Search Engine Rank	m/z [Da]	MH+ [Da]	Theo. MH+ [Da]	DeltaM [ppm]	Deltam/z [Da]	Activation Type	MS Order	Isolation Interference [%]	Average Reporter S/N	Comp. Voltage [V]	Ion Inject Time [ms]	RT [min]	First Scan	Spectrum File	File ID	Abundance: 126	Abundance: 127N	Abundance: 127C	Abundance: 128N	Abundance: 128C	Abundance: 129N	Abundance: 129C	Abundance: 130N	Abundance: 130C	Abundance: 131N	Abundance: 131C	Abundance: 132N	Abundance: 132C	Abundance: 133N	Abundance: 133C	Abundance: 134N	Quan Info	XCorr	# Protein Groups	Percolator q-Value	Percolator PEP
		FALSE	High	Sequest HT (A2)	Unambiguous	[K].mQDTVVLAQGk.[D]	N-Term(TMTpro); K11(TMTpro)	1	Q86W92	Q86W92	0	3	0.6449	0	1	1	600.018	1798.04	1798.04	0.01	0	HCD (High Energy Collision Dissociation)	MS2	8.5484	72.4	-50	87	91.9371	49679	2020_10_137_Wijeratne_CETSA-UPR-480TechRep_EF_F1-5.raw	F66.5	119.7	117.8	137.3	63.3	56	37.4	26.2	32.3	143.8	126.1	124.3	63	37.1	28.9	21.2	23.8		3.21	1	0.0001036	0.0005206
		FALSE	High	Sequest HT (A2)	Unambiguous	[K].mQDTVVLAQGk.[D]	N-Term(TMTpro); K11(TMTpro)	1	Q86W92	Q86W92	0	3	0.5758	0	1	1	600.017	1798.03	1798.04	-2.14	-0.00128	HCD (High Energy Collision Dissociation)	MS2	60.9548	72.7	-50	71.281	92.6161	49838	2020_10_137_Wijeratne_CETSA-UPR-480TechRep_CD_F1-6.raw	F68.6	119.6	138	142.5	54.1	45.1	18.4	17.6	15.5	146.5	137.9	160.9	73.2	40.9	19.3	18.9	14.3		1.98	1	0.0001854	0.001253
		FALSE	High	Sequest HT (A2)	Unambiguous	[K].mQDTVVLAQGk.[D]	N-Term(TMTpro); K11(TMTpro)	1	Q86W92	Q86W92	0	3	0.4608	0	1	1	600.023	1798.06	1798.04	9.05	0.00542	HCD (High Energy Collision Dissociation)	MS2	12.5407	67.8	-50	87	93.9563	50226	2020_10_137_Wijeratne_CETSA-UPR-480TechRep_AB_F1-7.raw	F67.7	125	116.1	111.2	64.2	40.2	34.2	14.1	20.1	125.2	123.8	126.3	71.6	46.5	34.7	16.4	15.5		2.04	1	0.00631	0.06997
	FALSE	High	[R].WLDDIGLPQYK.[TD]	1xTMTpro [K11]; 1xTMTpro [N-Term]	0.00289258	0.000421697	2	2	7	Q86W92; Q8ND30	Q86W92 [727-737]; Q8ND30 [638-648]		0	1956.11	94.2	100.8	81.8	96.8	83.3	83.2	39.4	47.2	27.1	31.9	23.8	29.9	13.9	13.9	17.7	11	40.8	58.3			99.2	102	53	46.6			109	112.1	54.9	57.4			127.4	89	29.5	37.4			45.7	46	24	21.2			31.2	30.2	13.4	20.3			24.5	20.7	14.6	8.4			30.2	20.1	11.2	14.2			16.7	12.1																																																																	Shared	Not Found	High	Not Found	High	Not Found	High	Not Found	High	Not Found	High	Not Found	High	Not Found	High	Not Found	High	Not Found	High	Not Found	High	Not Found	High	Not Found	High	Not Found	High	Not Found	High	Not Found	High	Not Found	High	Not Found	High	Not Found	High	High	Not Found	High	Not Found	High	Not Found	High	Not Found	Not Found	High	Not Found	High	High	Not Found	High	Not Found	High	Not Found	High	Not Found	Not Found	High	Not Found	High	High	Not Found	High	Not Found	High	Not Found	High	Not Found	Not Found	High	Not Found	High	High	Not Found	High	Not Found	High	Not Found	High	Not Found	Not Found	High	Not Found	High	High	Not Found	High	Not Found	High	Not Found	High	Not Found	Not Found	High	Not Found	High	High	Not Found	High	Not Found	High	Not Found	High	Not Found	Not Found	High	Not Found	High	High	Not Found	High	Not Found	High	Not Found	High	Not Found	Not Found	High	Not Found	High	High	Not Found	High	Not Found	High	Not Found	High	Not Found	High	0.0001215	0.0007331	2.45
		Checked	Confidence	Identifying Node	PSM Ambiguity	Annotated Sequence	Modifications	# Proteins	Master Protein Accessions	Protein Accessions	# Missed Cleavages	Charge	DeltaScore	DeltaCn	Rank	Search Engine Rank	m/z [Da]	MH+ [Da]	Theo. MH+ [Da]	DeltaM [ppm]	Deltam/z [Da]	Activation Type	MS Order	Isolation Interference [%]	Average Reporter S/N	Comp. Voltage [V]	Ion Inject Time [ms]	RT [min]	First Scan	Spectrum File	File ID	Abundance: 126	Abundance: 127N	Abundance: 127C	Abundance: 128N	Abundance: 128C	Abundance: 129N	Abundance: 129C	Abundance: 130N	Abundance: 130C	Abundance: 131N	Abundance: 131C	Abundance: 132N	Abundance: 132C	Abundance: 133N	Abundance: 133C	Abundance: 134N	Quan Info	XCorr	# Protein Groups	Percolator q-Value	Percolator PEP
		FALSE	High	Sequest HT (A2)	Unambiguous	[R].wLDDIGLPQYk.[TD]	N-Term(TMTpro); K11(TMTpro)	2	Q86W92; Q8ND30	Q86W92; Q8ND30	0	3	0.6163	0	1	1	652.71	1956.11	1956.11	2.72	0.00178	HCD (High Energy Collision Dissociation)	MS2	18.1728	25.7	-50	87	158.382	86770	2020_10_137_Wijeratne_CETSA-UPR-480TechRep_GH_F1-5.raw	F69.6	45.9	50.9	56.4	17.5	14.3	10.5	11.1	10	41.6	56	42.7	16.9	12.8	10.7	7.9	6.2		2.45	2	0.0001215	0.0007331
		FALSE	High	Sequest HT (A2)	Unambiguous	[R].wLDDIGLPQYk.[TD]	N-Term(TMTpro); K11(TMTpro)	2	Q86W92; Q8ND30	Q86W92; Q8ND30	0	3	0.6089	0	1	1	652.709	1956.11	1956.11	1.99	0.0013	HCD (High Energy Collision Dissociation)	MS2	72.473	64.2	-50	87	157.385	86088	2020_10_137_Wijeratne_CETSA-UPR-480TechRep_CD_F1-6.raw	F68.6	93.5	115.6	112.9	46.7	47.1	31.5	29.7	24.9	106.7	108.7	121.2	72	42.3	30.2	22	21.8		2.48	2	0.0001723	0.001183
		FALSE	High	Sequest HT (A2)	Unambiguous	[R].wLDDIGLPQYk.[TD]	N-Term(TMTpro); K11(TMTpro)	2	Q86W92; Q8ND30	Q86W92; Q8ND30	0	3	0.493	0	1	1	652.708	1956.11	1956.11	0.11	7e-05	HCD (High Energy Collision Dissociation)	MS2	90.4283	60.9	-50	87	156.182	85512	2020_10_137_Wijeratne_CETSA-UPR-480TechRep_EF_F1-7.raw	F66.7	89.4	100.6	105.2	61	60.2	39.8	37	17.6	98.7	93	92	59.8	44.8	33.4	28	14		2.13	2	0.0003623	0.002725
		FALSE	High	Sequest HT (A2)	Unambiguous	[R].wLDDIGLPQYk.[TD]	N-Term(TMTpro); K11(TMTpro)	2	Q86W92; Q8ND30	Q86W92; Q8ND30	0	3	0.6598	0	1	1	652.708	1956.11	1956.11	0.15	0.0001	HCD (High Energy Collision Dissociation)	MS2	4.57791	31.5	-50	87	157.57	85738	2020_10_137_Wijeratne_CETSA-UPR-480TechRep_GH_F1-7.raw	F69.9	53.3	58.1	71	28.2	16.9	14	19.1	6.7	60.4	56.1	46.3	29.1	17.4	10	12.2	5.9		2.44	2	0.0004915	0.003832
		FALSE	High	Sequest HT (A2)	Unambiguous	[R].wLDDIGLPQYk.[TD]	N-Term(TMTpro); K11(TMTpro)	2	Q86W92; Q8ND30	Q86W92; Q8ND30	0	3	0.4931	0	1	1	652.706	1956.1	1956.11	-2.65	-0.00173	HCD (High Energy Collision Dissociation)	MS2	37.9089	31.6	-50	87	158.418	86302	2020_10_137_Wijeratne_CETSA-UPR-480TechRep_CD_F1-5.raw	F68.5	40.8	53	54.9	29.5	24	13.4	14.6	11.2	58.3	46.6	57.4	37.4	21.2	20.3	8.4	14.2		1.44	2	0.0006244	0.004562
		FALSE	High	Sequest HT (A2)	Unambiguous	[R].wLDDIGLPQYk.[TD]	N-Term(TMTpro); K11(TMTpro)	2	Q86W92; Q8ND30	Q86W92; Q8ND30	0	3	0.4915	0	1	1	652.712	1956.12	1956.11	6.5	0.00424	HCD (High Energy Collision Dissociation)	MS2	38.6943	49.7	-50	87	158.4	86265	2020_10_137_Wijeratne_CETSA-UPR-480TechRep_AB_F1-6.raw	F67.6	94.2	81.8	83.3	39.4	27.1	23.8	13.9	17.7	100.8	96.8	83.2	47.2	31.9	29.9	13.9	11		1.77	2	0.0007575	0.005602
		FALSE	High	Sequest HT (A2)	Unambiguous	[R].wLDDIGLPQYk.[TD]	N-Term(TMTpro); K11(TMTpro)	2	Q86W92; Q8ND30	Q86W92; Q8ND30	0	3	0.5301	0	1	1	652.709	1956.11	1956.11	1.48	0.00096	HCD (High Energy Collision Dissociation)	MS2	30.6263	43.4	-50	87	159.188	86984	2020_10_137_Wijeratne_CETSA-UPR-480TechRep_AB_F1-5.raw	F67.5	64.7	71.5	65.3	38.2	21.3	28.4	16.4	19.4	80.4	79.6	67.8	49.6	30.8	28.8	18.8	13.7		1.83	2	0.001733	0.0127
	FALSE	High	[R].TSLETQK.[L]	1xTMTpro [K7]; 1xTMTpro [N-Term]	0.00667443	0.000854681	2	2	13	Q86W92; Q8ND30	Q86W92 [163-169]; Q8ND30 [168-174]		0	1414.84	366.7	372.5	261.9	238	301	352.1	178.5	231.3	109.5	182.1	153.4	162.2	124.7	110.1	133.8	111			222.8	272.9	200.5	217.3			229.9	246	203.1	210.4			252.6	264.2	234.6	202.8			135.1	181.9	125.3	121.1			137.3	123.6	83.5	93.3			106.4	98.8	81.7	52.6			97.2	95.2	98.6	78.7			113.7	122.3	81.3	91	23.19	21.14	27.82	24.89	23.38	22.21	26.35	30.34	9.08	12.53	20.84	17.56	19.71	25.71	24.91	28.16			63.55	57.69	87.35	89.05			57.83	60.23	90.13	92.01			53.23	63.6	88.31	90.01			48.35	62.14	88.65	87.19			41.56	56.31	81.28	84.76			36.17	62.79	80.76	82.36			49.91	46.49	80.61	79.62			33.07	62.01	76.7	88.21	Shared	High	High	High	High	High	High	High	High	High	High	High	High	High	High	High	High	High	High	High	High	High	High	High	High	High	High	High	High	High	High	High	High	Not Found	High	Not Found	High	High	High	High	High	High	High	High	High	Not Found	High	Not Found	High	High	High	High	High	High	High	High	High	Not Found	High	Not Found	High	High	High	High	High	High	High	High	High	Not Found	High	Not Found	High	High	High	High	High	High	High	High	High	Not Found	High	Not Found	High	High	High	High	High	High	High	High	High	Not Found	High	Not Found	High	High	High	High	High	High	High	High	High	Not Found	High	Not Found	High	High	High	High	High	High	High	High	High	Not Found	High	Not Found	High	High	High	High	High	High	High	High	High	High	0.000273	0.001936	2.47
		Checked	Confidence	Identifying Node	PSM Ambiguity	Annotated Sequence	Modifications	# Proteins	Master Protein Accessions	Protein Accessions	# Missed Cleavages	Charge	DeltaScore	DeltaCn	Rank	Search Engine Rank	m/z [Da]	MH+ [Da]	Theo. MH+ [Da]	DeltaM [ppm]	Deltam/z [Da]	Activation Type	MS Order	Isolation Interference [%]	Average Reporter S/N	Comp. Voltage [V]	Ion Inject Time [ms]	RT [min]	First Scan	Spectrum File	File ID	Abundance: 126	Abundance: 127N	Abundance: 127C	Abundance: 128N	Abundance: 128C	Abundance: 129N	Abundance: 129C	Abundance: 130N	Abundance: 130C	Abundance: 131N	Abundance: 131C	Abundance: 132N	Abundance: 132C	Abundance: 133N	Abundance: 133C	Abundance: 134N	Quan Info	XCorr	# Protein Groups	Percolator q-Value	Percolator PEP
		FALSE	High	Sequest HT (A2)	Unambiguous	[R].tSLETQk.[L]	N-Term(TMTpro); K7(TMTpro)	2	Q86W92; Q8ND30	Q86W92; Q8ND30	0	2	0.5061	0	1	1	707.924	1414.84	1414.84	0.09	6e-05	HCD (High Energy Collision Dissociation)	MS2	0	117.5	-50	87	45.3881	23238	2020_10_137_Wijeratne_CETSA-UPR-480TechRep_AB_F1-5.raw	F67.5	208	159.5	169	104.4	55.5	79.7	68.4	78.5	212.3	141	189.9	126.5	89.2	75.9	59.3	62.9		2.47	2	0.000273	0.001936
		FALSE	High	Sequest HT (A2)	Unambiguous	[R].tSLETQk.[L]	N-Term(TMTpro); K7(TMTpro)	2	Q86W92; Q8ND30	Q86W92; Q8ND30	0	2	0.2802	0	1	1	707.924	1414.84	1414.84	0.43	0.0003	HCD (High Energy Collision Dissociation)	MS2	0	90.9		86	30.083	10370	010_2019_08_019_R_Wijeratne_021420_AB_F5.raw	F64.5	163.5	102	128.3	75.7	52.7	68.3	57.8	64.3	157.8	97.8	148.7	90.3	80.9	71.4	45.1	49.6		1.82	2	0.0003707	0.002791
		FALSE	High	Sequest HT (A2)	Unambiguous	[R].tSLETQk.[L]	N-Term(TMTpro); K7(TMTpro)	2	Q86W92; Q8ND30	Q86W92; Q8ND30	0	2	0.3894	0	1	1	707.923	1414.84	1414.84	-0.5	-0.00035	HCD (High Energy Collision Dissociation)	MS2	0	93.8		86	28.9179	9968	010_2019_08_019_R_Wijeratne_021420_EF_F5.raw	F70.5	133.7	140.4	132.7	65.9	60.2	47.6	50.7	52	158	149.5	163.4	103.6	64.8	59.4	43.1	76.3		2.26	2	0.0004645	0.003669
		FALSE	High	Sequest HT (A2)	Unambiguous	[R].tSLETQk.[L]	N-Term(TMTpro); K7(TMTpro)	2	Q86W92; Q8ND30	Q86W92; Q8ND30	0	2	0.4979	0	1	1	707.925	1414.84	1414.84	1.79	0.00127	HCD (High Energy Collision Dissociation)	MS2	15.0006	131.9	-50	87	46.4589	23793	2020_10_137_Wijeratne_CETSA-UPR-480TechRep_AB_F1-4.raw	F67.4	224.7	160.2	186.6	111.1	61.3	98.2	75.1	81.4	220.7	143.3	222.6	161.1	109.8	107.9	73	72.9		2.41	2	0.0005014	0.003888
		FALSE	High	Sequest HT (A2)	Unambiguous	[R].tSLETQk.[L]	N-Term(TMTpro); K7(TMTpro)	2	Q86W92; Q8ND30	Q86W92; Q8ND30	0	2	0.4957	0	1	1	707.924	1414.84	1414.84	0.81	0.00057	HCD (High Energy Collision Dissociation)	MS2	59.4659	105	-50	87	44.074	22701	2020_10_137_Wijeratne_CETSA-UPR-480TechRep_CD_F1-4.raw	F68.4	157	154.4	156.9	80.8	64.5	56.7	56.6	55.7	167.1	160.8	178.9	128.7	71.6	63.5	53.4	73.4		2.34	2	0.0005064	0.003924
		FALSE	High	Sequest HT (A2)	Unambiguous	[R].tSLETQk.[L]	N-Term(TMTpro); K7(TMTpro)	2	Q86W92; Q8ND30	Q86W92; Q8ND30	0	2	0.42	0	1	1	707.923	1414.84	1414.84	-0.04	-3e-05	HCD (High Energy Collision Dissociation)	MS2	70.5062	123.8	-50	87	44.7185	22702	2020_10_137_Wijeratne_CETSA-UPR-480TechRep_CD_F1-5.raw	F68.5	199.9	176.6	185.9	85	88.4	70	63.8	71.8	211.2	190.7	188	145	88.7	65.2	68.4	82.1		2	2	0.000629	0.004635
		FALSE	High	Sequest HT (A2)	Unambiguous	[R].tSLETQk.[L]	N-Term(TMTpro); K7(TMTpro)	2	Q86W92; Q8ND30	Q86W92; Q8ND30	0	2	0.4581	0	1	1	707.924	1414.84	1414.84	1.07	0.00075	HCD (High Energy Collision Dissociation)	MS2	55.579	137	-50	87	43.5647	22525	2020_10_137_Wijeratne_CETSA-UPR-480TechRep_EF_F1-5.raw	F66.5	192.9	214.9	203	124.9	100.6	80.9	77.2	107.3	225.9	213.5	206.1	120.5	80.9	73.6	71.5	97.6		2.27	2	0.0006413	0.004739
		FALSE	High	Sequest HT (A2)	Unambiguous	[R].tSLETQk.[L]	N-Term(TMTpro); K7(TMTpro)	2	Q86W92; Q8ND30	Q86W92; Q8ND30	0	2	0.1058	0	1	1	707.923	1414.84	1414.84	-0.27	-0.00019	HCD (High Energy Collision Dissociation)	MS2	0	89.2		86	30.6653	10605	010_2019_08_019_R_Wijeratne_021420_AB_F4.raw	F64.4	147.3	112.6	126.4	72.1	50	63.9	50.6	47.7	162.6	101.4	151.8	95.7	85.7	71.8	46.5	41.1		1.89	2	0.0006846	0.004946
		FALSE	High	Sequest HT (A2)	Unambiguous	[R].tSLETQk.[L]	N-Term(TMTpro); K7(TMTpro)	2	Q86W92; Q8ND30	Q86W92; Q8ND30	0	2	0.5061	0	1	1	707.926	1414.84	1414.84	3.29	0.00233	HCD (High Energy Collision Dissociation)	MS2	41.6146	133.8	-50	87	44.2549	22867	2020_10_137_Wijeratne_CETSA-UPR-480TechRep_GH_F1-4b.raw	F69.5	204.4	209.7	233.1	124.1	77.7	75.7	89.3	72.6	213.8	214.7	216.3	116	89.4	45.2	67.6	91.4		2.45	2	0.0009055	0.006428
		FALSE	High	Sequest HT (A2)	Unambiguous	[R].tSLETQk.[L]	N-Term(TMTpro); K7(TMTpro)	2	Q86W92; Q8ND30	Q86W92; Q8ND30	0	2	0.51	0	1	1	707.924	1414.84	1414.84	0.47	0.00034	HCD (High Energy Collision Dissociation)	MS2	21.9121	145.4	-50	87	44.1077	22835	2020_10_137_Wijeratne_CETSA-UPR-480TechRep_GH_F1-5.raw	F69.6	208.1	221.9	254.8	137.5	83	80.7	99.1	76.7	242.1	242.6	214	132.7	97	57.1	81.2	97.6		2.49	2	0.0009329	0.006594
		FALSE	High	Sequest HT (A2)	Unambiguous	[R].tSLETQk.[L]	N-Term(TMTpro); K7(TMTpro)	2	Q86W92; Q8ND30	Q86W92; Q8ND30	0	2	0.4664	0	1	1	707.924	1414.84	1414.84	1.09	0.00077	HCD (High Energy Collision Dissociation)	MS2	16.9312	111.7	-50	87	43.6741	22560	2020_10_137_Wijeratne_CETSA-UPR-480TechRep_EF_F1-4.raw	F66.4	137.3	148.9	170	94.6	101.4	81.9	67.2	89.6	177	156.1	162.8	113.5	81.1	61.3	67.7	76.4		2.53	2	0.002209	0.01686
		FALSE	High	Sequest HT (A2)	Unambiguous	[R].tSLETQk.[L]	N-Term(TMTpro); K7(TMTpro)	2	Q86W92; Q8ND30	Q86W92; Q8ND30	0	2	0.0049	0	1	1	707.924	1414.84	1414.84	0.68	0.00048	HCD (High Energy Collision Dissociation)	MS2	0	162.4		86	28.7489	10121	010_2019_08_019_R_Wijeratne_021420_EF_F4.raw	F70.4	227.7	214.5	242.5	127	125.6	90.6	89.8	92.3	262.9	238.2	265.5	187.8	123.6	99.8	90.9	119.4		2.06	2	0.003685	0.03516
		FALSE	High	Sequest HT (A2)	Unambiguous	[R].tSLETQk.[L]	N-Term(TMTpro); K7(TMTpro)	2	Q86W92; Q8ND30	Q86W92; Q8ND30	0	2	0.0421	0	1	1	707.924	1414.84	1414.84	0.53	0.00038	HCD (High Energy Collision Dissociation)	MS2	0	66.4		86	31.0427	10614	010_2019_08_019_R_Wijeratne_021420_GH_F5.raw	F71.5	97.5	95.6	112.8	60	43.4	42.7	51.6	44.3	103.6	96.8	95.6	59	46.7	27	41.6	43.8		1.9	2	0.003866	0.03773
	FALSE	High	[K].GEGVEIVDR.[D]	1xTMTpro [N-Term]	0.00896236	0.00115902	1	1	1	Q86W92	Q86W92 [293-301]		0	1277.7																			15.3	17.4					15.4	16					22.7	16.5					8.9	11.4					13.4	5.1					6.4	6.1					7.1	6					7.7	5.8																																																																				Not Found	Not Found	Not Found	Not Found	Not Found	Not Found	Not Found	Not Found	Not Found	Not Found	Not Found	Not Found	Not Found	Not Found	Not Found	Not Found	Not Found	Not Found	Not Found	Not Found	Not Found	Not Found	Not Found	Not Found	Not Found	Not Found	Not Found	Not Found	Not Found	Not Found	Not Found	Not Found	Not Found	Not Found	Not Found	Not Found	High	Not Found	High	Not Found	Not Found	Not Found	Not Found	Not Found	Not Found	Not Found	Not Found	Not Found	High	Not Found	High	Not Found	Not Found	Not Found	Not Found	Not Found	Not Found	Not Found	Not Found	Not Found	High	Not Found	High	Not Found	Not Found	Not Found	Not Found	Not Found	Not Found	Not Found	Not Found	Not Found	High	Not Found	High	Not Found	Not Found	Not Found	Not Found	Not Found	Not Found	Not Found	Not Found	Not Found	High	Not Found	High	Not Found	Not Found	Not Found	Not Found	Not Found	Not Found	Not Found	Not Found	Not Found	High	Not Found	High	Not Found	Not Found	Not Found	Not Found	Not Found	Not Found	Not Found	Not Found	Not Found	High	Not Found	High	Not Found	Not Found	Not Found	Not Found	Not Found	Not Found	Not Found	Not Found	Not Found	High	Not Found	High	Not Found	Not Found	Not Found	Not Found	Not Found	High	0.0003693	0.00277	1.79
		Checked	Confidence	Identifying Node	PSM Ambiguity	Annotated Sequence	Modifications	# Proteins	Master Protein Accessions	Protein Accessions	# Missed Cleavages	Charge	DeltaScore	DeltaCn	Rank	Search Engine Rank	m/z [Da]	MH+ [Da]	Theo. MH+ [Da]	DeltaM [ppm]	Deltam/z [Da]	Activation Type	MS Order	Isolation Interference [%]	Average Reporter S/N	Comp. Voltage [V]	Ion Inject Time [ms]	RT [min]	First Scan	Spectrum File	File ID	Abundance: 126	Abundance: 127N	Abundance: 127C	Abundance: 128N	Abundance: 128C	Abundance: 129N	Abundance: 129C	Abundance: 130N	Abundance: 130C	Abundance: 131N	Abundance: 131C	Abundance: 132N	Abundance: 132C	Abundance: 133N	Abundance: 133C	Abundance: 134N	Quan Info	XCorr	# Protein Groups	Percolator q-Value	Percolator PEP
		FALSE	High	Sequest HT (A2)	Unambiguous	[K].gEGVEIVDR.[D]	N-Term(TMTpro)	1	Q86W92	Q86W92	0	3	0.4916	0	1	1	426.572	1277.7	1277.7	-0.36	-0.00015	HCD (High Energy Collision Dissociation)	MS2	24.7488	11.3	-50	87	51.941	26740	2020_10_137_Wijeratne_CETSA-UPR-480TechRep_EF_F1-1.raw	F66.1	15.3	15.4	22.7	8.9	13.4	6.4	7.1	7.7	17.4	16	16.5	11.4	5.1	6.1	6	5.8		1.79	1	0.0003693	0.00277
	FALSE	High	[R].SPSASITDEDSNV.[-]	1xTMTpro [N-Term]	0.0145258	0.00217987	1	1	6	Q86W92	Q86W92 [999-1011]		0	1625.78	122.4	147.4	111.3	126.6	115.7	132.2	58.1	68.1	43.6	56.9	45.5	45.9	37.4	35.9	26.9	27.6	71.7	84.8	37.7	37.7	15.9	17.5	74.7	71.4	32.5	34.4	17.2	16.9	77.7	69.2	37.3	36.9	24.6	18.4	32.1	27.6	13.8	22.7	7.5	8.8	35.9	20.8	17.9	16.3	7.5	4.6	21.7	14.5	13	14.2	4.7	4.5	21.2	16.8	13.3	8.2	11.1	6.4	15.4	17	10.2	10.9	7	3.7																			83.09	83.77					93.96	82.86					88.87	93.85					101.32	95.36					63.64	77.44					55.77	70.71					58.4	64.14					52.71	87.3				High	Not Found	High	Not Found	High	Not Found	High	Not Found	High	Not Found	High	Not Found	High	Not Found	High	Not Found	High	Not Found	High	Not Found	High	Not Found	High	Not Found	High	Not Found	High	Not Found	High	Not Found	High	Not Found	High	Not Found	High	Not Found	High	High	High	High	High	Not Found	High	Not Found	High	Not Found	High	Not Found	High	High	High	High	High	Not Found	High	Not Found	High	Not Found	High	Not Found	High	High	High	High	High	Not Found	High	Not Found	High	Not Found	High	Not Found	High	High	High	High	High	Not Found	High	Not Found	High	Not Found	High	Not Found	High	High	High	High	High	Not Found	High	Not Found	High	Not Found	High	Not Found	High	High	High	High	High	Not Found	High	Not Found	High	Not Found	High	Not Found	High	High	High	High	High	Not Found	High	Not Found	High	Not Found	High	Not Found	High	High	High	High	High	Not Found	High	Not Found	High	0.0006738	0.004901	1.65
		Checked	Confidence	Identifying Node	PSM Ambiguity	Annotated Sequence	Modifications	# Proteins	Master Protein Accessions	Protein Accessions	# Missed Cleavages	Charge	DeltaScore	DeltaCn	Rank	Search Engine Rank	m/z [Da]	MH+ [Da]	Theo. MH+ [Da]	DeltaM [ppm]	Deltam/z [Da]	Activation Type	MS Order	Isolation Interference [%]	Average Reporter S/N	Comp. Voltage [V]	Ion Inject Time [ms]	RT [min]	First Scan	Spectrum File	File ID	Abundance: 126	Abundance: 127N	Abundance: 127C	Abundance: 128N	Abundance: 128C	Abundance: 129N	Abundance: 129C	Abundance: 130N	Abundance: 130C	Abundance: 131N	Abundance: 131C	Abundance: 132N	Abundance: 132C	Abundance: 133N	Abundance: 133C	Abundance: 134N	Quan Info	XCorr	# Protein Groups	Percolator q-Value	Percolator PEP
		FALSE	High	Sequest HT (A2)	Unambiguous	[R].sPSASITDEDSNV.[-]	N-Term(TMTpro)	1	Q86W92	Q86W92	0	2	0.6485	0	1	1	813.393	1625.78	1625.78	-1.87	-0.00152	HCD (High Energy Collision Dissociation)	MS2	0	11	-50	87	74.3864	39279	2020_10_137_Wijeratne_CETSA-UPR-480TechRep_GH_F1-1.raw	F69.1	15.9	17.2	24.6	7.5	7.5	4.7	11.1	7	17.5	16.9	18.4	8.8	4.6	4.5	6.4	3.7		1.65	1	0.0006738	0.004901
		FALSE	High	Sequest HT (A2)	Unambiguous	[R].sPSASITDEDSNV.[-]	N-Term(TMTpro)	1	Q86W92	Q86W92	0	2	0.4884	0	1	1	813.395	1625.78	1625.78	0.08	7e-05	HCD (High Energy Collision Dissociation)	MS2	0	44.3		86	61.8166	23033	010_2019_08_019_R_Wijeratne_021420_EF_F1.raw	F70.1	73.9	72.4	78	33.9	29	19.8	20.7	15.1	74.6	67.4	82.1	51.4	30.1	24.6	13.3	22.4		1.72	1	0.0008005	0.005899
		FALSE	High	Sequest HT (A2)	Unambiguous	[R].sPSASITDEDSNV.[-]	N-Term(TMTpro)	1	Q86W92	Q86W92	0	2	0.5309	0	1	1	813.395	1625.78	1625.78	0.36	0.0003	HCD (High Energy Collision Dissociation)	MS2	28.6078	42		86	63.3149	23499	010_2019_08_019_R_Wijeratne_021420_CD_F1.raw	F65.1	71.7	74.7	77.7	32.1	35.9	21.7	21.2	15.4	84.8	71.4	69.2	27.6	20.8	14.5	16.8	17		1.94	1	0.0009132	0.00647
		FALSE	High	Sequest HT (A2)	Unambiguous	[R].sPSASITDEDSNV.[-]	N-Term(TMTpro)	1	Q86W92	Q86W92	0	2	0.6976	0	1	1	813.395	1625.78	1625.78	0.61	0.0005	HCD (High Energy Collision Dissociation)	MS2	0	36.1		86	62.602	22633	010_2019_08_019_R_Wijeratne_021420_AB_F1.raw	F64.1	58.1	46.1	56.1	32.8	17.8	24.8	17.9	13.2	73.3	59.3	66.7	30.2	25.8	21.2	19.4	14.7		2.05	1	0.001357	0.009393
		FALSE	High	Sequest HT (A2)	Unambiguous	[R].sPSASITDEDSNV.[-]	N-Term(TMTpro)	1	Q86W92	Q86W92	0	2	0.7219	0	1	1	813.394	1625.78	1625.78	-1.28	-0.00104	HCD (High Energy Collision Dissociation)	MS2	0	11.4	-50	87	74.6942	39448	2020_10_137_Wijeratne_CETSA-UPR-480TechRep_EF_F1-1.raw	F66.1	19.2	14.6	17.8	5.6	11	8.6	8.6	6.9	19.1	17.6	16.6	10	8.8	8.2	5	5.3		1.87	1	0.001673	0.0121
		FALSE	High	Sequest HT (A2)	Unambiguous	[R].sPSASITDEDSNV.[-]	N-Term(TMTpro)	1	Q86W92	Q86W92	0	2	0.6847	0	1	1	813.395	1625.78	1625.78	0.61	0.0005	HCD (High Energy Collision Dissociation)	MS2	0	39		86	62.8868	22755	010_2019_08_019_R_Wijeratne_021420_AB_F1.raw	F64.1	64.3	65.2	59.6	25.3	25.8	20.7	19.5	13.7	74.1	67.3	65.5	37.9	31.1	24.7	16.5	12.9		2.03	1	0.001688	0.01223
	FALSE	High	[K].SSSLGNLKK.[E]	2xTMTpro [K8; K9]; 1xTMTpro [N-Term]	0.0146386	0.00221705	1	1	1	Q86W92	Q86W92 [464-472]		1	1846.16																			370.8	392.2					342.7	358.9					356.4	386					167.3	209					163	153.6					110.1	111.2					106	86.5					87.6	104.6																																																																				Not Found	Not Found	Not Found	Not Found	Not Found	Not Found	Not Found	Not Found	Not Found	Not Found	Not Found	Not Found	Not Found	Not Found	Not Found	Not Found	Not Found	Not Found	Not Found	Not Found	Not Found	Not Found	Not Found	Not Found	Not Found	Not Found	Not Found	Not Found	Not Found	Not Found	Not Found	Not Found	Not Found	Not Found	Not Found	Not Found	Not Found	High	Not Found	High	Not Found	Not Found	Not Found	Not Found	Not Found	Not Found	Not Found	Not Found	Not Found	High	Not Found	High	Not Found	Not Found	Not Found	Not Found	Not Found	Not Found	Not Found	Not Found	Not Found	High	Not Found	High	Not Found	Not Found	Not Found	Not Found	Not Found	Not Found	Not Found	Not Found	Not Found	High	Not Found	High	Not Found	Not Found	Not Found	Not Found	Not Found	Not Found	Not Found	Not Found	Not Found	High	Not Found	High	Not Found	Not Found	Not Found	Not Found	Not Found	Not Found	Not Found	Not Found	Not Found	High	Not Found	High	Not Found	Not Found	Not Found	Not Found	Not Found	Not Found	Not Found	Not Found	Not Found	High	Not Found	High	Not Found	Not Found	Not Found	Not Found	Not Found	Not Found	Not Found	Not Found	Not Found	High	Not Found	High	Not Found	Not Found	Not Found	Not Found	High	0.0006841	0.004932	1.81
		Checked	Confidence	Identifying Node	PSM Ambiguity	Annotated Sequence	Modifications	# Proteins	Master Protein Accessions	Protein Accessions	# Missed Cleavages	Charge	DeltaScore	DeltaCn	Rank	Search Engine Rank	m/z [Da]	MH+ [Da]	Theo. MH+ [Da]	DeltaM [ppm]	Deltam/z [Da]	Activation Type	MS Order	Isolation Interference [%]	Average Reporter S/N	Comp. Voltage [V]	Ion Inject Time [ms]	RT [min]	First Scan	Spectrum File	File ID	Abundance: 126	Abundance: 127N	Abundance: 127C	Abundance: 128N	Abundance: 128C	Abundance: 129N	Abundance: 129C	Abundance: 130N	Abundance: 130C	Abundance: 131N	Abundance: 131C	Abundance: 132N	Abundance: 132C	Abundance: 133N	Abundance: 133C	Abundance: 134N	Quan Info	XCorr	# Protein Groups	Percolator q-Value	Percolator PEP
		FALSE	High	Sequest HT (A2)	Unambiguous	[K].sSSLGNLkk.[E]	N-Term(TMTpro); K8(TMTpro); K9(TMTpro)	1	Q86W92	Q86W92	1	3	0.3591	0	1	1	616.058	1846.16	1846.16	1	0.00062	HCD (High Energy Collision Dissociation)	MS2	0	219.1		86	38.7299	12788	010_2019_08_019_R_Wijeratne_021420_EF_F8.raw	F70.8	370.8	342.7	356.4	167.3	163	110.1	106	87.6	392.2	358.9	386	209	153.6	111.2	86.5	104.6		1.81	1	0.0006841	0.004932
	FALSE	High	[R].LENDKESLVLQVSVLTDQVEAQGEK.[I]	2xTMTpro [K5; K25]; 1xTMTpro [N-Term]	0.0171004	0.00243401	1	1	1	Q86W92	Q86W92 [109-133]		1	3684.05																	26.4	36.4					29.4	30.6					29.4	35.6					17.8	20.5					13.4	11.5					6	6.4					5.3	4.9					5.2	4.9																																																																						Not Found	Not Found	Not Found	Not Found	Not Found	Not Found	Not Found	Not Found	Not Found	Not Found	Not Found	Not Found	Not Found	Not Found	Not Found	Not Found	Not Found	Not Found	Not Found	Not Found	Not Found	Not Found	Not Found	Not Found	Not Found	Not Found	Not Found	Not Found	Not Found	Not Found	Not Found	Not Found	Not Found	High	Not Found	High	Not Found	Not Found	Not Found	Not Found	Not Found	Not Found	Not Found	Not Found	Not Found	High	Not Found	High	Not Found	Not Found	Not Found	Not Found	Not Found	Not Found	Not Found	Not Found	Not Found	High	Not Found	High	Not Found	Not Found	Not Found	Not Found	Not Found	Not Found	Not Found	Not Found	Not Found	High	Not Found	High	Not Found	Not Found	Not Found	Not Found	Not Found	Not Found	Not Found	Not Found	Not Found	High	Not Found	High	Not Found	Not Found	Not Found	Not Found	Not Found	Not Found	Not Found	Not Found	Not Found	High	Not Found	High	Not Found	Not Found	Not Found	Not Found	Not Found	Not Found	Not Found	Not Found	Not Found	High	Not Found	High	Not Found	Not Found	Not Found	Not Found	Not Found	Not Found	Not Found	Not Found	Not Found	High	Not Found	High	Not Found	Not Found	Not Found	Not Found	Not Found	Not Found	Not Found	Not Found	High	0.0007859	0.005845	1.91
		Checked	Confidence	Identifying Node	PSM Ambiguity	Annotated Sequence	Modifications	# Proteins	Master Protein Accessions	Protein Accessions	# Missed Cleavages	Charge	DeltaScore	DeltaCn	Rank	Search Engine Rank	m/z [Da]	MH+ [Da]	Theo. MH+ [Da]	DeltaM [ppm]	Deltam/z [Da]	Activation Type	MS Order	Isolation Interference [%]	Average Reporter S/N	Comp. Voltage [V]	Ion Inject Time [ms]	RT [min]	First Scan	Spectrum File	File ID	Abundance: 126	Abundance: 127N	Abundance: 127C	Abundance: 128N	Abundance: 128C	Abundance: 129N	Abundance: 129C	Abundance: 130N	Abundance: 130C	Abundance: 131N	Abundance: 131C	Abundance: 132N	Abundance: 132C	Abundance: 133N	Abundance: 133C	Abundance: 134N	Quan Info	XCorr	# Protein Groups	Percolator q-Value	Percolator PEP
		FALSE	High	Sequest HT (A2)	Unambiguous	[R].lENDkESLVLQVSVLTDQVEAQGEk.[I]	N-Term(TMTpro); K5(TMTpro); K25(TMTpro)	1	Q86W92	Q86W92	1	6	0.3822	0	1	1	614.849	3684.06	3684.05	1.97	0.00121	HCD (High Energy Collision Dissociation)	MS2	12.4501	17.7	-50	87	171.007	93687	2020_10_137_Wijeratne_CETSA-UPR-480TechRep_CD_F1-6.raw	F68.6	26.4	29.4	29.4	17.8	13.4	6	5.3	5.2	36.4	30.6	35.6	20.5	11.5	6.4	4.9	4.9		1.91	1	0.0007859	0.005845
	FALSE	High	[K].LLTSSLQK.[S]	1xTMTpro [K8]; 1xTMTpro [N-Term]	0.0217814	0.00283204	1	1	3	Q86W92	Q86W92 [456-463]		0	1497.95																	136.5	166.5	116.2	122.9			148.7	161.9	129.9	129.5			144.2	160.7	141.1	116			58.3	93.1	73.7	47.4			49.1	48.1	58.5	47.4			30	35.8	41.6	25.6			34.7	25.6	39.6	25.7			33.9	42	43.1	32																																																																				Not Found	Not Found	Not Found	Not Found	Not Found	Not Found	Not Found	Not Found	Not Found	Not Found	Not Found	Not Found	Not Found	Not Found	Not Found	Not Found	Not Found	Not Found	Not Found	Not Found	Not Found	Not Found	Not Found	Not Found	Not Found	Not Found	Not Found	Not Found	Not Found	Not Found	Not Found	Not Found	Not Found	High	Not Found	High	High	Not Found	High	Not Found	High	Not Found	High	Not Found	Not Found	High	Not Found	High	High	Not Found	High	Not Found	High	Not Found	High	Not Found	Not Found	High	Not Found	High	High	Not Found	High	Not Found	High	Not Found	High	Not Found	Not Found	High	Not Found	High	High	Not Found	High	Not Found	High	Not Found	High	Not Found	Not Found	High	Not Found	High	High	Not Found	High	Not Found	High	Not Found	High	Not Found	Not Found	High	Not Found	High	High	Not Found	High	Not Found	High	Not Found	High	Not Found	Not Found	High	Not Found	High	High	Not Found	High	Not Found	High	Not Found	High	Not Found	Not Found	High	Not Found	High	High	Not Found	High	Not Found	High	Not Found	High	Not Found	High	0.001068	0.007437	2.72
		Checked	Confidence	Identifying Node	PSM Ambiguity	Annotated Sequence	Modifications	# Proteins	Master Protein Accessions	Protein Accessions	# Missed Cleavages	Charge	DeltaScore	DeltaCn	Rank	Search Engine Rank	m/z [Da]	MH+ [Da]	Theo. MH+ [Da]	DeltaM [ppm]	Deltam/z [Da]	Activation Type	MS Order	Isolation Interference [%]	Average Reporter S/N	Comp. Voltage [V]	Ion Inject Time [ms]	RT [min]	First Scan	Spectrum File	File ID	Abundance: 126	Abundance: 127N	Abundance: 127C	Abundance: 128N	Abundance: 128C	Abundance: 129N	Abundance: 129C	Abundance: 130N	Abundance: 130C	Abundance: 131N	Abundance: 131C	Abundance: 132N	Abundance: 132C	Abundance: 133N	Abundance: 133C	Abundance: 134N	Quan Info	XCorr	# Protein Groups	Percolator q-Value	Percolator PEP
		FALSE	High	Sequest HT (A2)	Unambiguous	[K].lLTSSLQk.[S]	N-Term(TMTpro); K8(TMTpro)	1	Q86W92	Q86W92	0	3	0.375	0	1	1	499.987	1497.95	1497.95	-1.82	-0.00091	HCD (High Energy Collision Dissociation)	MS2	19.4652	74.4	-50	87	96.185	52749	2020_10_137_Wijeratne_CETSA-UPR-480TechRep_EF_F1-8.raw	F66.8	116.2	129.9	141.1	73.7	58.5	41.6	39.6	43.1	122.9	129.5	116	47.4	47.4	25.6	25.7	32		2.72	1	0.001068	0.007437
		FALSE	High	Sequest HT (A2)	Unambiguous	[K].lLTSSLQk.[S]	N-Term(TMTpro); K8(TMTpro)	1	Q86W92	Q86W92	0	3	0.412	0	1	1	499.988	1497.95	1497.95	-0.82	-0.00041	HCD (High Energy Collision Dissociation)	MS2	3.14623	85.6	-50	87	95.9187	52890	2020_10_137_Wijeratne_CETSA-UPR-480TechRep_CD_F1-8.raw	F68.8	136.5	148.7	144.2	58.3	49.1	30	34.7	33.9	166.5	161.9	160.7	93.1	48.1	35.8	25.6	42		2.16	1	0.001778	0.0131
		FALSE	High	Sequest HT (A2)	Unambiguous	[K].lLTSSLQk.[S]	N-Term(TMTpro); K8(TMTpro)	1	Q86W92	Q86W92	0	3	0.3175	0	1	1	499.988	1497.95	1497.95	-0.78	-0.00039	HCD (High Energy Collision Dissociation)	MS2	58.6321	30.3	-50	87	99.1723	52954	2020_10_137_Wijeratne_CETSA-UPR-480TechRep_GH_F1-8.raw	F69.10	46.7	54.2	50.1	26.8	16.2	12.6	19.6	15	55	61.2	58	22.4	18.6	8.2	12.1	8.6		1.89	1	0.002263	0.01736
	FALSE	High	[K].DELASLK.[E]	1xTMTpro [K7]; 1xTMTpro [N-Term]	0.0229103	0.00297505	1	1	4	Q86W92	Q86W92 [264-270]		0	1383.83																	31.3	36					27.1	32.3					37.4	37.2					16.7	26.1					17.6	11					5.7	7.6					5.1	4.5					7.3	7.4																																																																						High	Not Found	High	Not Found	High	Not Found	High	Not Found	High	Not Found	High	Not Found	High	Not Found	High	Not Found	High	Not Found	High	Not Found	High	Not Found	High	Not Found	High	Not Found	High	Not Found	High	Not Found	High	Not Found	Not Found	High	Not Found	High	High	Not Found	High	Not Found	High	Not Found	High	Not Found	Not Found	High	Not Found	High	High	Not Found	High	Not Found	High	Not Found	High	Not Found	Not Found	High	Not Found	High	High	Not Found	High	Not Found	High	Not Found	High	Not Found	Not Found	High	Not Found	High	High	Not Found	High	Not Found	High	Not Found	High	Not Found	Not Found	High	Not Found	High	High	Not Found	High	Not Found	High	Not Found	High	Not Found	Not Found	High	Not Found	High	High	Not Found	High	Not Found	High	Not Found	High	Not Found	Not Found	High	Not Found	High	High	Not Found	High	Not Found	High	Not Found	High	Not Found	Not Found	High	Not Found	High	High	Not Found	High	Not Found	High	Not Found	High	Not Found	High	0.001114	0.007789	1.49
		Checked	Confidence	Identifying Node	PSM Ambiguity	Annotated Sequence	Modifications	# Proteins	Master Protein Accessions	Protein Accessions	# Missed Cleavages	Charge	DeltaScore	DeltaCn	Rank	Search Engine Rank	m/z [Da]	MH+ [Da]	Theo. MH+ [Da]	DeltaM [ppm]	Deltam/z [Da]	Activation Type	MS Order	Isolation Interference [%]	Average Reporter S/N	Comp. Voltage [V]	Ion Inject Time [ms]	RT [min]	First Scan	Spectrum File	File ID	Abundance: 126	Abundance: 127N	Abundance: 127C	Abundance: 128N	Abundance: 128C	Abundance: 129N	Abundance: 129C	Abundance: 130N	Abundance: 130C	Abundance: 131N	Abundance: 131C	Abundance: 132N	Abundance: 132C	Abundance: 133N	Abundance: 133C	Abundance: 134N	Quan Info	XCorr	# Protein Groups	Percolator q-Value	Percolator PEP
		FALSE	High	Sequest HT (A2)	Unambiguous	[K].dELASLk.[E]	N-Term(TMTpro); K7(TMTpro)	1	Q86W92	Q86W92	0	2	0.2349	0	1	1	692.422	1383.84	1383.83	2.26	0.00156	HCD (High Energy Collision Dissociation)	MS2	76.2565	244.8	-50	87	84.2606	45329	2020_10_137_Wijeratne_CETSA-UPR-480TechRep_EF_F1-4.raw	F66.4	378.6	385.2	432.7	253.5	227.6	143.8	125.7	131.4	387.8	363.7	330.7	249.3	167.6	114.1	89.6	135.9		1.49	1	0.001114	0.007789
		FALSE	High	Sequest HT (A2)	Unambiguous	[K].dELASLk.[E]	N-Term(TMTpro); K7(TMTpro)	1	Q86W92	Q86W92	0	2	0.2431	0	1	1	692.414	1383.82	1383.83	-8.94	-0.00619	HCD (High Energy Collision Dissociation)	MS2	76.3948	164.8	-50	87	85.5161	45991	2020_10_137_Wijeratne_CETSA-UPR-480TechRep_GH_F1-4b.raw	F69.5	238.7	271.5	290	147	99.7	84.1	106.8	75.7	285.6	271.6	263.4	169	109.3	66.2	71.6	86.4		1.44	1	0.00508	0.05313
		FALSE	High	Sequest HT (A2)	Unambiguous	[K].dELASLk.[E]	N-Term(TMTpro); K7(TMTpro)	1	Q86W92	Q86W92	0	3	0.1589	0	1	1	461.949	1383.83	1383.83	-0.62	-0.00029	HCD (High Energy Collision Dissociation)	MS2	49.4891	19.4	-50	87	85.3104	45806	2020_10_137_Wijeratne_CETSA-UPR-480TechRep_CD_F1-4.raw	F68.4	31.3	27.1	37.4	16.7	17.6	5.7	5.1	7.3	36	32.3	37.2	26.1	11	7.6	4.5	7.4		1.51	1	0.005491	0.05808
		FALSE	High	Sequest HT (A2)	Unambiguous	[K].dELASLk.[E]	N-Term(TMTpro); K7(TMTpro)	1	Q86W92	Q86W92	0	3	0.1244	0	1	1	461.95	1383.84	1383.83	0.93	0.00043	HCD (High Energy Collision Dissociation)	MS2	60.4374	103.6		86	68.8823	25539	010_2019_08_019_R_Wijeratne_021420_AB_F4.raw	F64.4	178.1	152.3	163.9	100.3	53.8	63	40.6	44.1	186.8	185.5	159.6	114.1	76.7	53.7	42.7	42.5		2.17	1	0.008323	0.09617
	FALSE	High	[R].SQSTTFNPDDMSEPEFK.[R]	1xTMTpro [K17]; 1xTMTpro [N-Term]	0.0272736	0.00338692	1	1	2	Q86W92	Q86W92 [599-615]		0	2568.24																																																																																																																																	No Quan Values	Not Found	Not Found	Not Found	Not Found	Not Found	Not Found	Not Found	Not Found	Not Found	Not Found	Not Found	Not Found	Not Found	Not Found	Not Found	Not Found	Not Found	Not Found	Not Found	Not Found	Not Found	Not Found	Not Found	Not Found	Not Found	Not Found	Not Found	Not Found	Not Found	Not Found	Not Found	Not Found	Not Found	High	Not Found	High	Not Found	Not Found	Not Found	Not Found	Not Found	Not Found	Not Found	Not Found	Not Found	High	Not Found	High	Not Found	Not Found	Not Found	Not Found	Not Found	Not Found	Not Found	Not Found	Not Found	High	Not Found	High	Not Found	Not Found	Not Found	Not Found	Not Found	Not Found	Not Found	Not Found	Not Found	High	Not Found	High	Not Found	Not Found	Not Found	Not Found	Not Found	Not Found	Not Found	Not Found	Not Found	High	Not Found	High	Not Found	Not Found	Not Found	Not Found	Not Found	Not Found	Not Found	Not Found	Not Found	High	Not Found	High	Not Found	Not Found	Not Found	Not Found	Not Found	Not Found	Not Found	Not Found	Not Found	High	Not Found	High	Not Found	Not Found	Not Found	Not Found	Not Found	Not Found	Not Found	Not Found	Not Found	High	Not Found	High	Not Found	Not Found	Not Found	Not Found	Not Found	Not Found	Not Found	Not Found	High	0.001319	0.009053	1.76
		Checked	Confidence	Identifying Node	PSM Ambiguity	Annotated Sequence	Modifications	# Proteins	Master Protein Accessions	Protein Accessions	# Missed Cleavages	Charge	DeltaScore	DeltaCn	Rank	Search Engine Rank	m/z [Da]	MH+ [Da]	Theo. MH+ [Da]	DeltaM [ppm]	Deltam/z [Da]	Activation Type	MS Order	Isolation Interference [%]	Average Reporter S/N	Comp. Voltage [V]	Ion Inject Time [ms]	RT [min]	First Scan	Spectrum File	File ID	Abundance: 126	Abundance: 127N	Abundance: 127C	Abundance: 128N	Abundance: 128C	Abundance: 129N	Abundance: 129C	Abundance: 130N	Abundance: 130C	Abundance: 131N	Abundance: 131C	Abundance: 132N	Abundance: 132C	Abundance: 133N	Abundance: 133C	Abundance: 134N	Quan Info	XCorr	# Protein Groups	Percolator q-Value	Percolator PEP
		FALSE	High	Sequest HT (A2)	Unambiguous	[R].sQSTTFNPDDMSEPEFk.[R]	N-Term(TMTpro); K17(TMTpro)	1	Q86W92	Q86W92	0	3	0.4148	0	1	1	856.756	2568.25	2568.24	4.72	0.00404	HCD (High Energy Collision Dissociation)	MS2	57.6832	20.5	-50	87	113.361	61503	2020_10_137_Wijeratne_CETSA-UPR-480TechRep_CD_F1-3.raw	F68.3	32.2	25.9	27.4	17.1	19.7	10.7	16	5.5	32.9	27.8	36.1	25.5	17	11.6	12.2	10.7		1.76	1	0.001319	0.009053
		FALSE	High	Sequest HT (A2)	Unambiguous	[R].sQSTTFNPDDMSEPEFk.[R]	N-Term(TMTpro); K17(TMTpro)	1	Q86W92	Q86W92	0	3	0.319	0	1	1	856.752	2568.24	2568.24	0.11	9e-05	HCD (High Energy Collision Dissociation)	MS2	40.0242	6.9	-50	87	114.442	61861	2020_10_137_Wijeratne_CETSA-UPR-480TechRep_CD_F1-2.raw	F68.2	7.5	12.6	12.2	3.6	3.8		2.2	3.5	11.4	11.4	15.1	11.1	5.7	4.1	2.2	4.1		1.16	1	0.003328	0.03041
	FALSE	High	[K].VSEMDSER.[L]	1xTMTpro [N-Term]	0.0295883	0.00359747	1	1	1	Q86W92	Q86W92 [214-221]		0	1256.61																	160	178.3					167	162.8					186	160.1					119.4	123.8					120.8	59.9					74.7	62.5					61	48.5					67.6	67.4																																																																						Not Found	Not Found	Not Found	Not Found	Not Found	Not Found	Not Found	Not Found	Not Found	Not Found	Not Found	Not Found	Not Found	Not Found	Not Found	Not Found	Not Found	Not Found	Not Found	Not Found	Not Found	Not Found	Not Found	Not Found	Not Found	Not Found	Not Found	Not Found	Not Found	Not Found	Not Found	Not Found	High	Not Found	High	Not Found	Not Found	Not Found	Not Found	Not Found	Not Found	Not Found	Not Found	Not Found	High	Not Found	High	Not Found	Not Found	Not Found	Not Found	Not Found	Not Found	Not Found	Not Found	Not Found	High	Not Found	High	Not Found	Not Found	Not Found	Not Found	Not Found	Not Found	Not Found	Not Found	Not Found	High	Not Found	High	Not Found	Not Found	Not Found	Not Found	Not Found	Not Found	Not Found	Not Found	Not Found	High	Not Found	High	Not Found	Not Found	Not Found	Not Found	Not Found	Not Found	Not Found	Not Found	Not Found	High	Not Found	High	Not Found	Not Found	Not Found	Not Found	Not Found	Not Found	Not Found	Not Found	Not Found	High	Not Found	High	Not Found	Not Found	Not Found	Not Found	Not Found	Not Found	Not Found	Not Found	Not Found	High	Not Found	High	Not Found	Not Found	Not Found	Not Found	Not Found	Not Found	Not Found	Not Found	Not Found	High	0.001397	0.009725	1.82
		Checked	Confidence	Identifying Node	PSM Ambiguity	Annotated Sequence	Modifications	# Proteins	Master Protein Accessions	Protein Accessions	# Missed Cleavages	Charge	DeltaScore	DeltaCn	Rank	Search Engine Rank	m/z [Da]	MH+ [Da]	Theo. MH+ [Da]	DeltaM [ppm]	Deltam/z [Da]	Activation Type	MS Order	Isolation Interference [%]	Average Reporter S/N	Comp. Voltage [V]	Ion Inject Time [ms]	RT [min]	First Scan	Spectrum File	File ID	Abundance: 126	Abundance: 127N	Abundance: 127C	Abundance: 128N	Abundance: 128C	Abundance: 129N	Abundance: 129C	Abundance: 130N	Abundance: 130C	Abundance: 131N	Abundance: 131C	Abundance: 132N	Abundance: 132C	Abundance: 133N	Abundance: 133C	Abundance: 134N	Quan Info	XCorr	# Protein Groups	Percolator q-Value	Percolator PEP
		FALSE	High	Sequest HT (A2)	Unambiguous	[K].vSEMDSER.[L]	N-Term(TMTpro)	1	Q86W92	Q86W92	0	2	0.5	0	1	1	628.81	1256.61	1256.61	0.47	0.0003	HCD (High Energy Collision Dissociation)	MS2	48.7693	113.7		47.853	20.6938	6527	010_2019_08_019_R_Wijeratne_021420_CD_F1.raw	F65.1	160	167	186	119.4	120.8	74.7	61	67.6	178.3	162.8	160.1	123.8	59.9	62.5	48.5	67.4		1.82	1	0.001397	0.009725
	FALSE	High	[K].SSSLGNLK.[K]	1xTMTpro [K8]; 1xTMTpro [N-Term]	0.0490206	0.0051111	1	1	1	Q86W92	Q86W92 [464-471]		0	1413.86																	255	264.4					232.8	245.4					245.3	284.1					139.2	211.8					110.5	116.6					71.7	83.1					61	57.9					52.1	74.3																																																																						Not Found	Not Found	Not Found	Not Found	Not Found	Not Found	Not Found	Not Found	Not Found	Not Found	Not Found	Not Found	Not Found	Not Found	Not Found	Not Found	Not Found	Not Found	Not Found	Not Found	Not Found	Not Found	Not Found	Not Found	Not Found	Not Found	Not Found	Not Found	Not Found	Not Found	Not Found	Not Found	Not Found	High	Not Found	High	Not Found	Not Found	Not Found	Not Found	Not Found	Not Found	Not Found	Not Found	Not Found	High	Not Found	High	Not Found	Not Found	Not Found	Not Found	Not Found	Not Found	Not Found	Not Found	Not Found	High	Not Found	High	Not Found	Not Found	Not Found	Not Found	Not Found	Not Found	Not Found	Not Found	Not Found	High	Not Found	High	Not Found	Not Found	Not Found	Not Found	Not Found	Not Found	Not Found	Not Found	Not Found	High	Not Found	High	Not Found	Not Found	Not Found	Not Found	Not Found	Not Found	Not Found	Not Found	Not Found	High	Not Found	High	Not Found	Not Found	Not Found	Not Found	Not Found	Not Found	Not Found	Not Found	Not Found	High	Not Found	High	Not Found	Not Found	Not Found	Not Found	Not Found	Not Found	Not Found	Not Found	Not Found	High	Not Found	High	Not Found	Not Found	Not Found	Not Found	Not Found	Not Found	Not Found	Not Found	High	0.001988	0.01498	1.94
		Checked	Confidence	Identifying Node	PSM Ambiguity	Annotated Sequence	Modifications	# Proteins	Master Protein Accessions	Protein Accessions	# Missed Cleavages	Charge	DeltaScore	DeltaCn	Rank	Search Engine Rank	m/z [Da]	MH+ [Da]	Theo. MH+ [Da]	DeltaM [ppm]	Deltam/z [Da]	Activation Type	MS Order	Isolation Interference [%]	Average Reporter S/N	Comp. Voltage [V]	Ion Inject Time [ms]	RT [min]	First Scan	Spectrum File	File ID	Abundance: 126	Abundance: 127N	Abundance: 127C	Abundance: 128N	Abundance: 128C	Abundance: 129N	Abundance: 129C	Abundance: 130N	Abundance: 130C	Abundance: 131N	Abundance: 131C	Abundance: 132N	Abundance: 132C	Abundance: 133N	Abundance: 133C	Abundance: 134N	Quan Info	XCorr	# Protein Groups	Percolator q-Value	Percolator PEP
		FALSE	High	Sequest HT (A2)	Unambiguous	[K].sSSLGNLk.[K]	N-Term(TMTpro); K8(TMTpro)	1	Q86W92	Q86W92	0	2	0.1443	0	1	1	707.427	1413.85	1413.86	-5.68	-0.00402	HCD (High Energy Collision Dissociation)	MS2	0	156.6	-50	87	63.9905	33885	2020_10_137_Wijeratne_CETSA-UPR-480TechRep_CD_F1-7.raw	F68.7	255	232.8	245.3	139.2	110.5	71.7	61	52.1	264.4	245.4	284.1	211.8	116.6	83.1	57.9	74.3		1.94	1	0.001988	0.01498
FALSE	High	Master Protein	Q96PZ0	Pseudouridylate synthase 7 homolog OS=Homo sapiens OX=9606 GN=PUS7 PE=1 SV=2	0	98.058	32	16	137	16	661	75	6.37	362.17	16	1362.3	1447.6	1165.3	1358.4	1193.4	1344.3	633.7	763.1	377.5	543.7	367.7	389.7	292.2	267.5	263.1	226.9	1707.4	1906.8	1213.3	1337.9	693.1	797.8	1702.9	1776.8	1212.4	1263.1	757.2	789.9	1841.5	1811.4	1353.6	1291.3	866.1	757.1	922.2	1090.3	651.1	770.9	404.9	407.3	774.3	649.5	569.9	479.6	270.3	268.3	458.7	429.9	360.6	344.3	197.3	150.6	390.9	283.1	333.4	257.6	238.4	166.7	313.6	314.7	265.1	276.9	162.8	156.6	56.66	57.42	62.97	60.59	58.21	52.11	55.24	51.73	48.47	58.45	55.58	56.92	41.29	50.82	52.35	44.66	34.39	33.52	22.99	21.53	93.31	93.5	31.14	36.15	21.45	23.25	93.29	95.05	28.01	41.02	24.95	7.04	93.23	91.88	18.03	50.8	35.7	0.5	90.9	87.31	10.95	32.97	32.33	11.72	82.48	89.78	5.85	33.33	40.01	7.49	90.47	81.71	1.61	1.2	30.64	24.39	78.29	83.16	17.85	4.42	40.03	22.64	82.87	74.92	High	High	High	High	High	High	High	High	High	High	High	High	High	High	High	High	High	High	High	High	High	High	High	High	High	High	High	High	High	High	High	High	High	High	High	High	High	High	High	High	High	High	High	High	High	High	High	High	High	High	High	High	High	High	High	High	High	High	High	High	High	High	High	High	High	High	High	High	High	High	High	High	High	High	High	High	High	High	High	High	High	High	High	High	High	High	High	High	High	High	High	High	High	High	High	High	High	High	High	High	High	High	High	High	High	High	High	High	High	High	High	High	High	High	High	High	High	High	High	High	High	High	High	High	High	High	High	High	1
	Checked	Confidence	Annotated Sequence	Modifications	Qvality PEP	Qvality q-value	# Protein Groups	# Proteins	# PSMs	Master Protein Accessions	Positions in Master Proteins	Modifications in Master Proteins	# Missed Cleavages	Theo. MH+ [Da]	Abundances (Grouped): DMSO, 25, 1hr, Rep 1	Abundances (Grouped): DMSO, 25, 1hr, Rep 2	Abundances (Grouped): DMSO, 35, 1hr, Rep 1	Abundances (Grouped): DMSO, 35, 1hr, Rep 2	Abundances (Grouped): DMSO, 39, 1hr, Rep 1	Abundances (Grouped): DMSO, 39, 1hr, Rep 2	Abundances (Grouped): DMSO, 50, 1hr, Rep 1	Abundances (Grouped): DMSO, 50, 1hr, Rep 2	Abundances (Grouped): DMSO, 55, 1hr, Rep 1	Abundances (Grouped): DMSO, 55, 1hr, Rep 2	Abundances (Grouped): DMSO, 61, 1hr, Rep 1	Abundances (Grouped): DMSO, 61, 1hr, Rep 2	Abundances (Grouped): DMSO, 75, 1hr, Rep 1	Abundances (Grouped): DMSO, 75, 1hr, Rep 2	Abundances (Grouped): DMSO, 90, 1hr, Rep 1	Abundances (Grouped): DMSO, 90, 1hr, Rep 2	Abundances (Grouped): Tg, 25, 1hr, Rep 1	Abundances (Grouped): Tg, 25, 1hr, Rep 2	Abundances (Grouped): Tg, 25, 3hr, Rep 1	Abundances (Grouped): Tg, 25, 3hr, Rep 2	Abundances (Grouped): Tg, 25, 6hr, Rep 1	Abundances (Grouped): Tg, 25, 6hr, Rep 2	Abundances (Grouped): Tg, 35, 1hr, Rep 1	Abundances (Grouped): Tg, 35, 1hr, Rep 2	Abundances (Grouped): Tg, 35, 3hr, Rep 1	Abundances (Grouped): Tg, 35, 3hr, Rep 2	Abundances (Grouped): Tg, 35, 6hr, Rep 1	Abundances (Grouped): Tg, 35, 6hr, Rep 2	Abundances (Grouped): Tg, 39, 1hr, Rep 1	Abundances (Grouped): Tg, 39, 1hr, Rep 2	Abundances (Grouped): Tg, 39, 3hr, Rep 1	Abundances (Grouped): Tg, 39, 3hr, Rep 2	Abundances (Grouped): Tg, 39, 6hr, Rep 1	Abundances (Grouped): Tg, 39, 6hr, Rep 2	Abundances (Grouped): Tg, 50, 1hr, Rep 1	Abundances (Grouped): Tg, 50, 1hr, Rep 2	Abundances (Grouped): Tg, 50, 3hr, Rep 1	Abundances (Grouped): Tg, 50, 3hr, Rep 2	Abundances (Grouped): Tg, 50, 6hr, Rep 1	Abundances (Grouped): Tg, 50, 6hr, Rep 2	Abundances (Grouped): Tg, 55, 1hr, Rep 1	Abundances (Grouped): Tg, 55, 1hr, Rep 2	Abundances (Grouped): Tg, 55, 3hr, Rep 1	Abundances (Grouped): Tg, 55, 3hr, Rep 2	Abundances (Grouped): Tg, 55, 6hr, Rep 1	Abundances (Grouped): Tg, 55, 6hr, Rep 2	Abundances (Grouped): Tg, 61, 1hr, Rep 1	Abundances (Grouped): Tg, 61, 1hr, Rep 2	Abundances (Grouped): Tg, 61, 3hr, Rep 1	Abundances (Grouped): Tg, 61, 3hr, Rep 2	Abundances (Grouped): Tg, 61, 6hr, Rep 1	Abundances (Grouped): Tg, 61, 6hr, Rep 2	Abundances (Grouped): Tg, 75, 1hr, Rep 1	Abundances (Grouped): Tg, 75, 1hr, Rep 2	Abundances (Grouped): Tg, 75, 3hr, Rep 1	Abundances (Grouped): Tg, 75, 3hr, Rep 2	Abundances (Grouped): Tg, 75, 6hr, Rep 1	Abundances (Grouped): Tg, 75, 6hr, Rep 2	Abundances (Grouped): Tg, 90, 1hr, Rep 1	Abundances (Grouped): Tg, 90, 1hr, Rep 2	Abundances (Grouped): Tg, 90, 3hr, Rep 1	Abundances (Grouped): Tg, 90, 3hr, Rep 2	Abundances (Grouped): Tg, 90, 6hr, Rep 1	Abundances (Grouped): Tg, 90, 6hr, Rep 2	Abundances (Grouped) CV [%]: DMSO, 25, 1hr, Rep 1	Abundances (Grouped) CV [%]: DMSO, 25, 1hr, Rep 2	Abundances (Grouped) CV [%]: DMSO, 35, 1hr, Rep 1	Abundances (Grouped) CV [%]: DMSO, 35, 1hr, Rep 2	Abundances (Grouped) CV [%]: DMSO, 39, 1hr, Rep 1	Abundances (Grouped) CV [%]: DMSO, 39, 1hr, Rep 2	Abundances (Grouped) CV [%]: DMSO, 50, 1hr, Rep 1	Abundances (Grouped) CV [%]: DMSO, 50, 1hr, Rep 2	Abundances (Grouped) CV [%]: DMSO, 55, 1hr, Rep 1	Abundances (Grouped) CV [%]: DMSO, 55, 1hr, Rep 2	Abundances (Grouped) CV [%]: DMSO, 61, 1hr, Rep 1	Abundances (Grouped) CV [%]: DMSO, 61, 1hr, Rep 2	Abundances (Grouped) CV [%]: DMSO, 75, 1hr, Rep 1	Abundances (Grouped) CV [%]: DMSO, 75, 1hr, Rep 2	Abundances (Grouped) CV [%]: DMSO, 90, 1hr, Rep 1	Abundances (Grouped) CV [%]: DMSO, 90, 1hr, Rep 2	Abundances (Grouped) CV [%]: Tg, 25, 1hr, Rep 1	Abundances (Grouped) CV [%]: Tg, 25, 1hr, Rep 2	Abundances (Grouped) CV [%]: Tg, 25, 3hr, Rep 1	Abundances (Grouped) CV [%]: Tg, 25, 3hr, Rep 2	Abundances (Grouped) CV [%]: Tg, 25, 6hr, Rep 1	Abundances (Grouped) CV [%]: Tg, 25, 6hr, Rep 2	Abundances (Grouped) CV [%]: Tg, 35, 1hr, Rep 1	Abundances (Grouped) CV [%]: Tg, 35, 1hr, Rep 2	Abundances (Grouped) CV [%]: Tg, 35, 3hr, Rep 1	Abundances (Grouped) CV [%]: Tg, 35, 3hr, Rep 2	Abundances (Grouped) CV [%]: Tg, 35, 6hr, Rep 1	Abundances (Grouped) CV [%]: Tg, 35, 6hr, Rep 2	Abundances (Grouped) CV [%]: Tg, 39, 1hr, Rep 1	Abundances (Grouped) CV [%]: Tg, 39, 1hr, Rep 2	Abundances (Grouped) CV [%]: Tg, 39, 3hr, Rep 1	Abundances (Grouped) CV [%]: Tg, 39, 3hr, Rep 2	Abundances (Grouped) CV [%]: Tg, 39, 6hr, Rep 1	Abundances (Grouped) CV [%]: Tg, 39, 6hr, Rep 2	Abundances (Grouped) CV [%]: Tg, 50, 1hr, Rep 1	Abundances (Grouped) CV [%]: Tg, 50, 1hr, Rep 2	Abundances (Grouped) CV [%]: Tg, 50, 3hr, Rep 1	Abundances (Grouped) CV [%]: Tg, 50, 3hr, Rep 2	Abundances (Grouped) CV [%]: Tg, 50, 6hr, Rep 1	Abundances (Grouped) CV [%]: Tg, 50, 6hr, Rep 2	Abundances (Grouped) CV [%]: Tg, 55, 1hr, Rep 1	Abundances (Grouped) CV [%]: Tg, 55, 1hr, Rep 2	Abundances (Grouped) CV [%]: Tg, 55, 3hr, Rep 1	Abundances (Grouped) CV [%]: Tg, 55, 3hr, Rep 2	Abundances (Grouped) CV [%]: Tg, 55, 6hr, Rep 1	Abundances (Grouped) CV [%]: Tg, 55, 6hr, Rep 2	Abundances (Grouped) CV [%]: Tg, 61, 1hr, Rep 1	Abundances (Grouped) CV [%]: Tg, 61, 1hr, Rep 2	Abundances (Grouped) CV [%]: Tg, 61, 3hr, Rep 1	Abundances (Grouped) CV [%]: Tg, 61, 3hr, Rep 2	Abundances (Grouped) CV [%]: Tg, 61, 6hr, Rep 1	Abundances (Grouped) CV [%]: Tg, 61, 6hr, Rep 2	Abundances (Grouped) CV [%]: Tg, 75, 1hr, Rep 1	Abundances (Grouped) CV [%]: Tg, 75, 1hr, Rep 2	Abundances (Grouped) CV [%]: Tg, 75, 3hr, Rep 1	Abundances (Grouped) CV [%]: Tg, 75, 3hr, Rep 2	Abundances (Grouped) CV [%]: Tg, 75, 6hr, Rep 1	Abundances (Grouped) CV [%]: Tg, 75, 6hr, Rep 2	Abundances (Grouped) CV [%]: Tg, 90, 1hr, Rep 1	Abundances (Grouped) CV [%]: Tg, 90, 1hr, Rep 2	Abundances (Grouped) CV [%]: Tg, 90, 3hr, Rep 1	Abundances (Grouped) CV [%]: Tg, 90, 3hr, Rep 2	Abundances (Grouped) CV [%]: Tg, 90, 6hr, Rep 1	Abundances (Grouped) CV [%]: Tg, 90, 6hr, Rep 2	Quan Info	Found in Sample: [S530] F64: 126, Sample, 25, DMSO, 1, Lumos, 2	Found in Sample: [S578] F67: 126, Sample, 25, DMSO, 1, Exploris, 2	Found in Sample: [S538] F64: 130C, Sample, 25, DMSO, 1, Lumos, 3	Found in Sample: [S586] F67: 130C, Sample, 25, DMSO, 1, Exploris, 3	Found in Sample: [S531] F64: 127N, Sample, 35, DMSO, 1, Lumos, 2	Found in Sample: [S579] F67: 127N, Sample, 35, DMSO, 1, Exploris, 2	Found in Sample: [S539] F64: 131N, Sample, 35, DMSO, 1, Lumos, 3	Found in Sample: [S587] F67: 131N, Sample, 35, DMSO, 1, Exploris, 3	Found in Sample: [S532] F64: 127C, Sample, 39, DMSO, 1, Lumos, 2	Found in Sample: [S580] F67: 127C, Sample, 39, DMSO, 1, Exploris, 2	Found in Sample: [S540] F64: 131C, Sample, 39, DMSO, 1, Lumos, 3	Found in Sample: [S588] F67: 131C, Sample, 39, DMSO, 1, Exploris, 3	Found in Sample: [S533] F64: 128N, Sample, 50, DMSO, 1, Lumos, 2	Found in Sample: [S581] F67: 128N, Sample, 50, DMSO, 1, Exploris, 2	Found in Sample: [S541] F64: 132N, Sample, 50, DMSO, 1, Lumos, 3	Found in Sample: [S589] F67: 132N, Sample, 50, DMSO, 1, Exploris, 3	Found in Sample: [S534] F64: 128C, Sample, 55, DMSO, 1, Lumos, 2	Found in Sample: [S582] F67: 128C, Sample, 55, DMSO, 1, Exploris, 2	Found in Sample: [S542] F64: 132C, Sample, 55, DMSO, 1, Lumos, 3	Found in Sample: [S590] F67: 132C, Sample, 55, DMSO, 1, Exploris, 3	Found in Sample: [S535] F64: 129N, Sample, 61, DMSO, 1, Lumos, 2	Found in Sample: [S583] F67: 129N, Sample, 61, DMSO, 1, Exploris, 2	Found in Sample: [S543] F64: 133N, Sample, 61, DMSO, 1, Lumos, 3	Found in Sample: [S591] F67: 133N, Sample, 61, DMSO, 1, Exploris, 3	Found in Sample: [S536] F64: 129C, Sample, 75, DMSO, 1, Lumos, 2	Found in Sample: [S584] F67: 129C, Sample, 75, DMSO, 1, Exploris, 2	Found in Sample: [S544] F64: 133C, Sample, 75, DMSO, 1, Lumos, 3	Found in Sample: [S592] F67: 133C, Sample, 75, DMSO, 1, Exploris, 3	Found in Sample: [S537] F64: 130N, Sample, 90, DMSO, 1, Lumos, 2	Found in Sample: [S585] F67: 130N, Sample, 90, DMSO, 1, Exploris, 2	Found in Sample: [S545] F64: 134N, Sample, 90, DMSO, 1, Lumos, 3	Found in Sample: [S593] F67: 134N, Sample, 90, DMSO, 1, Exploris, 3	Found in Sample: [S546] F65: 126, Sample, 25, Tg, 1, Lumos, 2	Found in Sample: [S594] F68: 126, Sample, 25, Tg, 1, Exploris, 2	Found in Sample: [S554] F65: 130C, Sample, 25, Tg, 1, Lumos, 3	Found in Sample: [S602] F68: 130C, Sample, 25, Tg, 1, Exploris, 3	Found in Sample: [S562] F66: 126, Sample, 25, Tg, 3, Exploris, 2	Found in Sample: [S626] F70: 126, Sample, 25, Tg, 3, Lumos, 2	Found in Sample: [S570] F66: 130C, Sample, 25, Tg, 3, Exploris, 3	Found in Sample: [S634] F70: 130C, Sample, 25, Tg, 3, Lumos, 3	Found in Sample: [S610] F69: 126, Sample, 25, Tg, 6, Exploris, 2	Found in Sample: [S642] F71: 126, Sample, 25, Tg, 6, Lumos, 2	Found in Sample: [S618] F69: 130C, Sample, 25, Tg, 6, Exploris, 3	Found in Sample: [S650] F71: 130C, Sample, 25, Tg, 6, Lumos, 3	Found in Sample: [S547] F65: 127N, Sample, 35, Tg, 1, Lumos, 2	Found in Sample: [S595] F68: 127N, Sample, 35, Tg, 1, Exploris, 2	Found in Sample: [S555] F65: 131N, Sample, 35, Tg, 1, Lumos, 3	Found in Sample: [S603] F68: 131N, Sample, 35, Tg, 1, Exploris, 3	Found in Sample: [S563] F66: 127N, Sample, 35, Tg, 3, Exploris, 2	Found in Sample: [S627] F70: 127N, Sample, 35, Tg, 3, Lumos, 2	Found in Sample: [S571] F66: 131N, Sample, 35, Tg, 3, Exploris, 3	Found in Sample: [S635] F70: 131N, Sample, 35, Tg, 3, Lumos, 3	Found in Sample: [S611] F69: 127N, Sample, 35, Tg, 6, Exploris, 2	Found in Sample: [S643] F71: 127N, Sample, 35, Tg, 6, Lumos, 2	Found in Sample: [S619] F69: 131N, Sample, 35, Tg, 6, Exploris, 3	Found in Sample: [S651] F71: 131N, Sample, 35, Tg, 6, Lumos, 3	Found in Sample: [S548] F65: 127C, Sample, 39, Tg, 1, Lumos, 2	Found in Sample: [S596] F68: 127C, Sample, 39, Tg, 1, Exploris, 2	Found in Sample: [S556] F65: 131C, Sample, 39, Tg, 1, Lumos, 3	Found in Sample: [S604] F68: 131C, Sample, 39, Tg, 1, Exploris, 3	Found in Sample: [S564] F66: 127C, Sample, 39, Tg, 3, Exploris, 2	Found in Sample: [S628] F70: 127C, Sample, 39, Tg, 3, Lumos, 2	Found in Sample: [S572] F66: 131C, Sample, 39, Tg, 3, Exploris, 3	Found in Sample: [S636] F70: 131C, Sample, 39, Tg, 3, Lumos, 3	Found in Sample: [S612] F69: 127C, Sample, 39, Tg, 6, Exploris, 2	Found in Sample: [S644] F71: 127C, Sample, 39, Tg, 6, Lumos, 2	Found in Sample: [S620] F69: 131C, Sample, 39, Tg, 6, Exploris, 3	Found in Sample: [S652] F71: 131C, Sample, 39, Tg, 6, Lumos, 3	Found in Sample: [S549] F65: 128N, Sample, 50, Tg, 1, Lumos, 2	Found in Sample: [S597] F68: 128N, Sample, 50, Tg, 1, Exploris, 2	Found in Sample: [S557] F65: 132N, Sample, 50, Tg, 1, Lumos, 3	Found in Sample: [S605] F68: 132N, Sample, 50, Tg, 1, Exploris, 3	Found in Sample: [S565] F66: 128N, Sample, 50, Tg, 3, Exploris, 2	Found in Sample: [S629] F70: 128N, Sample, 50, Tg, 3, Lumos, 2	Found in Sample: [S573] F66: 132N, Sample, 50, Tg, 3, Exploris, 3	Found in Sample: [S637] F70: 132N, Sample, 50, Tg, 3, Lumos, 3	Found in Sample: [S613] F69: 128N, Sample, 50, Tg, 6, Exploris, 2	Found in Sample: [S645] F71: 128N, Sample, 50, Tg, 6, Lumos, 2	Found in Sample: [S621] F69: 132N, Sample, 50, Tg, 6, Exploris, 3	Found in Sample: [S653] F71: 132N, Sample, 50, Tg, 6, Lumos, 3	Found in Sample: [S550] F65: 128C, Sample, 55, Tg, 1, Lumos, 2	Found in Sample: [S598] F68: 128C, Sample, 55, Tg, 1, Exploris, 2	Found in Sample: [S558] F65: 132C, Sample, 55, Tg, 1, Lumos, 3	Found in Sample: [S606] F68: 132C, Sample, 55, Tg, 1, Exploris, 3	Found in Sample: [S566] F66: 128C, Sample, 55, Tg, 3, Exploris, 2	Found in Sample: [S630] F70: 128C, Sample, 55, Tg, 3, Lumos, 2	Found in Sample: [S574] F66: 132C, Sample, 55, Tg, 3, Exploris, 3	Found in Sample: [S638] F70: 132C, Sample, 55, Tg, 3, Lumos, 3	Found in Sample: [S614] F69: 128C, Sample, 55, Tg, 6, Exploris, 2	Found in Sample: [S646] F71: 128C, Sample, 55, Tg, 6, Lumos, 2	Found in Sample: [S622] F69: 132C, Sample, 55, Tg, 6, Exploris, 3	Found in Sample: [S654] F71: 132C, Sample, 55, Tg, 6, Lumos, 3	Found in Sample: [S551] F65: 129N, Sample, 61, Tg, 1, Lumos, 2	Found in Sample: [S599] F68: 129N, Sample, 61, Tg, 1, Exploris, 2	Found in Sample: [S559] F65: 133N, Sample, 61, Tg, 1, Lumos, 3	Found in Sample: [S607] F68: 133N, Sample, 61, Tg, 1, Exploris, 3	Found in Sample: [S567] F66: 129N, Sample, 61, Tg, 3, Exploris, 2	Found in Sample: [S631] F70: 129N, Sample, 61, Tg, 3, Lumos, 2	Found in Sample: [S575] F66: 133N, Sample, 61, Tg, 3, Exploris, 3	Found in Sample: [S639] F70: 133N, Sample, 61, Tg, 3, Lumos, 3	Found in Sample: [S615] F69: 129N, Sample, 61, Tg, 6, Exploris, 2	Found in Sample: [S647] F71: 129N, Sample, 61, Tg, 6, Lumos, 2	Found in Sample: [S623] F69: 133N, Sample, 61, Tg, 6, Exploris, 3	Found in Sample: [S655] F71: 133N, Sample, 61, Tg, 6, Lumos, 3	Found in Sample: [S552] F65: 129C, Sample, 75, Tg, 1, Lumos, 2	Found in Sample: [S600] F68: 129C, Sample, 75, Tg, 1, Exploris, 2	Found in Sample: [S560] F65: 133C, Sample, 75, Tg, 1, Lumos, 3	Found in Sample: [S608] F68: 133C, Sample, 75, Tg, 1, Exploris, 3	Found in Sample: [S568] F66: 129C, Sample, 75, Tg, 3, Exploris, 2	Found in Sample: [S632] F70: 129C, Sample, 75, Tg, 3, Lumos, 2	Found in Sample: [S576] F66: 133C, Sample, 75, Tg, 3, Exploris, 3	Found in Sample: [S640] F70: 133C, Sample, 75, Tg, 3, Lumos, 3	Found in Sample: [S616] F69: 129C, Sample, 75, Tg, 6, Exploris, 2	Found in Sample: [S648] F71: 129C, Sample, 75, Tg, 6, Lumos, 2	Found in Sample: [S624] F69: 133C, Sample, 75, Tg, 6, Exploris, 3	Found in Sample: [S656] F71: 133C, Sample, 75, Tg, 6, Lumos, 3	Found in Sample: [S553] F65: 130N, Sample, 90, Tg, 1, Lumos, 2	Found in Sample: [S601] F68: 130N, Sample, 90, Tg, 1, Exploris, 2	Found in Sample: [S561] F65: 134N, Sample, 90, Tg, 1, Lumos, 3	Found in Sample: [S609] F68: 134N, Sample, 90, Tg, 1, Exploris, 3	Found in Sample: [S569] F66: 130N, Sample, 90, Tg, 3, Exploris, 2	Found in Sample: [S633] F70: 130N, Sample, 90, Tg, 3, Lumos, 2	Found in Sample: [S577] F66: 134N, Sample, 90, Tg, 3, Exploris, 3	Found in Sample: [S641] F70: 134N, Sample, 90, Tg, 3, Lumos, 3	Found in Sample: [S617] F69: 130N, Sample, 90, Tg, 6, Exploris, 2	Found in Sample: [S649] F71: 130N, Sample, 90, Tg, 6, Lumos, 2	Found in Sample: [S625] F69: 134N, Sample, 90, Tg, 6, Exploris, 3	Found in Sample: [S657] F71: 134N, Sample, 90, Tg, 6, Lumos, 3	Confidence (by Search Engine): Sequest HT	Percolator q-Value (by Search Engine): Sequest HT	Percolator PEP (by Search Engine): Sequest HT	XCorr (by Search Engine): Sequest HT
	FALSE	High	[K].HGLTEADVGITK.[F]	1xTMTpro [K12]; 1xTMTpro [N-Term]	1.26103e-05	4.52754e-05	1	1	21	Q96PZ0	Q96PZ0 [107-118]		0	1849.07	393.4	448	336.9	398.4	350.1	398.7	182	229.1	117	164.6	115.9	126.6	93.7	84.3	83.2	72.2	214.6	237.5	333.8	385.2	356.7	405.3	215.1	221.9	336.4	361.7	381.2	404.5	230.6	229.7	385.6	351.4	438	390.4	122.7	133.4	191	228.2	206.6	206.2	107.4	84.6	153.8	141.6	138.3	133.7	59.6	57.5	106.1	97.4	101.7	80.4	56	40.8	104.2	74.7	118.1	86.2	56.1	60	77.8	86	83.4	83.6	67.32	61.24	68.81	63.36	61.77	57.39	56.03	50.27	52.12	55.52	58.23	57.65	46.48	53.51	57.84	41.14	48.11	50.68	87.17	83.59	72.17	72.66	48.46	52.37	83.89	82.32	70.37	72.04	57.56	43.31	84.28	73.83	68.49	68.44	68.39	41.5	87.87	65.86	67.77	63.04	69.74	49.75	93.35	75.03	58.17	65.17	75.33	39.11	96.65	80.9	73.77	57.84	73.41	70.64	91.4	91.47	54.61	66.81	71.96	44.01	97.59	84.4	68.41	53.61		High	High	High	High	High	High	High	High	High	High	High	High	High	High	High	High	High	High	High	High	High	High	High	High	High	High	High	High	High	High	High	High	High	High	High	High	High	High	High	High	High	High	High	High	High	High	High	High	High	High	High	High	High	High	High	High	High	High	High	High	High	High	High	High	High	High	High	High	High	High	High	High	High	High	High	High	High	High	High	High	High	High	High	High	High	High	High	High	High	High	High	High	High	High	High	High	High	High	High	High	High	High	High	High	High	High	High	High	High	High	High	High	High	High	High	High	High	High	High	High	High	High	High	High	High	High	High	High	High	7.825e-06	3.028e-06	4.48
		Checked	Confidence	Identifying Node	PSM Ambiguity	Annotated Sequence	Modifications	# Proteins	Master Protein Accessions	Protein Accessions	# Missed Cleavages	Charge	DeltaScore	DeltaCn	Rank	Search Engine Rank	m/z [Da]	MH+ [Da]	Theo. MH+ [Da]	DeltaM [ppm]	Deltam/z [Da]	Activation Type	MS Order	Isolation Interference [%]	Average Reporter S/N	Comp. Voltage [V]	Ion Inject Time [ms]	RT [min]	First Scan	Spectrum File	File ID	Abundance: 126	Abundance: 127N	Abundance: 127C	Abundance: 128N	Abundance: 128C	Abundance: 129N	Abundance: 129C	Abundance: 130N	Abundance: 130C	Abundance: 131N	Abundance: 131C	Abundance: 132N	Abundance: 132C	Abundance: 133N	Abundance: 133C	Abundance: 134N	Quan Info	XCorr	# Protein Groups	Percolator q-Value	Percolator PEP
		FALSE	High	Sequest HT (A2)	Unambiguous	[K].hGLTEADVGITk.[F]	N-Term(TMTpro); K12(TMTpro)	1	Q96PZ0	Q96PZ0	0	3	0.7768	0	1	1	617.03	1849.08	1849.07	5.1	0.00314	HCD (High Energy Collision Dissociation)	MS2	25.6907	89.4	-50	87	69.8233	36760	2020_10_137_Wijeratne_CETSA-UPR-480TechRep_CD_F1-5.raw	F68.5	150.6	150.5	149.7	72.4	62.6	32.9	31.5	32	163.2	150.4	167.4	98.6	58.6	43.3	23.6	43.5		4.48	1	7.825e-06	3.028e-06
		FALSE	High	Sequest HT (A2)	Unambiguous	[K].hGLTEADVGITk.[F]	N-Term(TMTpro); K12(TMTpro)	1	Q96PZ0	Q96PZ0	0	3	0.7639	0	1	1	617.027	1849.07	1849.07	-0.63	-0.00039	HCD (High Energy Collision Dissociation)	MS2	26.8264	133.6		86	54.9069	19875	010_2019_08_019_R_Wijeratne_021420_GH_F4.raw	F71.4	203.1	220.8	258.2	122.6	89.3	57	78.6	49.2	229.7	230.6	230.2	127.7	81.2	52.1	51.6	56.1		4.49	1	7.825e-06	1.257e-05
		FALSE	High	Sequest HT (A2)	Unambiguous	[K].hGLTEADVGITk.[F]	N-Term(TMTpro); K12(TMTpro)	1	Q96PZ0	Q96PZ0	0	3	0.7449	0	1	1	617.029	1849.07	1849.07	2.69	0.00166	HCD (High Energy Collision Dissociation)	MS2	27.4401	122.3	-50	87	67.6139	36031	2020_10_137_Wijeratne_CETSA-UPR-480TechRep_EF_F1-5.raw	F66.5	201.6	186.8	232.2	112.3	106.6	74.2	63.5	51.5	198.2	199.6	186.4	110.9	82.4	52.6	50.7	47.1		4.9	1	7.825e-06	5.122e-06
		FALSE	High	Sequest HT (A2)	Unambiguous	[K].hGLTEADVGITk.[F]	N-Term(TMTpro); K12(TMTpro)	1	Q96PZ0	Q96PZ0	0	3	0.8004	0	1	1	617.031	1849.08	1849.07	6.09	0.00375	HCD (High Energy Collision Dissociation)	MS2	42.8475	118.5	-50	87	68.3913	36428	2020_10_137_Wijeratne_CETSA-UPR-480TechRep_EF_F1-4.raw	F66.4	194.6	194.6	225.2	107.7	89.7	61.8	60.7	45	232.3	214.3	177.2	99.2	64.4	46	36.9	45.8		4.91	1	7.825e-06	5.446e-06
		FALSE	High	Sequest HT (A2)	Unambiguous	[K].hGLTEADVGITk.[F]	N-Term(TMTpro); K12(TMTpro)	1	Q96PZ0	Q96PZ0	0	3	0.7511	0	1	1	617.028	1849.07	1849.07	0.39	0.00024	HCD (High Energy Collision Dissociation)	MS2	54.8401	104.8	-50	87	69.3534	36877	2020_10_137_Wijeratne_CETSA-UPR-480TechRep_CD_F1-4.raw	F68.4	173.6	183.9	191.7	72.2	71.1	41	40	27.1	217.5	181.5	209.8	103.5	59	43.8	27	34.5		4.7	1	7.825e-06	5.317e-06
		FALSE	High	Sequest HT (A2)	Unambiguous	[K].hGLTEADVGITk.[F]	N-Term(TMTpro); K12(TMTpro)	1	Q96PZ0	Q96PZ0	0	3	0.77	0	1	1	617.027	1849.07	1849.07	-0.89	-0.00055	HCD (High Energy Collision Dissociation)	MS2	62.444	179.3		70.673	54.4719	19412	010_2019_08_019_R_Wijeratne_021420_GH_F5.raw	F71.5	278.6	287.8	352.9	175.5	114.7	81.7	101	66.2	339	306.9	316.1	162.5	114.7	57.5	55.3	58.3		4.13	1	7.825e-06	1.735e-05
		FALSE	High	Sequest HT (A2)	Unambiguous	[K].hGLTEADVGITk.[F]	N-Term(TMTpro); K12(TMTpro)	1	Q96PZ0	Q96PZ0	0	3	0.7139	0	1	1	617.027	1849.07	1849.07	-0.48	-0.0003	HCD (High Energy Collision Dissociation)	MS2	40.9029	199.2		85.702	53.8163	19708	010_2019_08_019_R_Wijeratne_021420_CD_F4.raw	F65.4	305.9	307.4	355.2	208	184.4	107.9	99.5	98.3	345.5	327.3	315.2	180.5	122.2	76.4	70.7	82.8		3.6	1	7.825e-06	1.037e-05
		FALSE	High	Sequest HT (A2)	Unambiguous	[K].hGLTEADVGITk.[F]	N-Term(TMTpro); K12(TMTpro)	1	Q96PZ0	Q96PZ0	0	3	0.6647	0	1	1	617.029	1849.07	1849.07	3	0.00185	HCD (High Energy Collision Dissociation)	MS2	15.4576	77.4	-50	87	72.5495	38552	2020_10_137_Wijeratne_CETSA-UPR-480TechRep_AB_F1-3.raw	F67.3	121	124.3	114.1	63.9	38.3	37.1	33.4	35.7	149.7	123.6	131.4	81.2	73.6	50.3	34.2	26.6		3.43	1	7.825e-06	1.28e-05
		FALSE	High	Sequest HT (A2)	Unambiguous	[K].hGLTEADVGITk.[F]	N-Term(TMTpro); K12(TMTpro)	1	Q96PZ0	Q96PZ0	0	3	0.8	0	1	1	617.03	1849.08	1849.07	4.66	0.00287	HCD (High Energy Collision Dissociation)	MS2	23.6301	109.8	-50	87	69.1496	36876	2020_10_137_Wijeratne_CETSA-UPR-480TechRep_GH_F1-5.raw	F69.6	182.2	186.6	226.1	96.1	61.8	56.2	51.1	36.4	214.4	206.2	188.7	88.4	59	31.5	34.8	36.6		4.55	1	7.825e-06	6.96e-06
		FALSE	High	Sequest HT (A2)	Unambiguous	[K].hGLTEADVGITk.[F]	N-Term(TMTpro); K12(TMTpro)	1	Q96PZ0	Q96PZ0	0	3	0.7343	0	1	1	617.028	1849.07	1849.07	0.75	0.00046	HCD (High Energy Collision Dissociation)	MS2	28.4732	143.2		79.857	54.5706	19712	010_2019_08_019_R_Wijeratne_021420_AB_F4.raw	F64.4	234.4	198	219.2	119.7	79.5	74.8	66.6	53.9	281.8	246	259.2	158	108.7	82.1	56.6	53.5		3.99	1	7.825e-06	8.062e-06
		FALSE	High	Sequest HT (A2)	Unambiguous	[K].hGLTEADVGITk.[F]	N-Term(TMTpro); K12(TMTpro)	1	Q96PZ0	Q96PZ0	0	3	0.6853	0	1	1	617.027	1849.07	1849.07	-0.64	-0.00039	HCD (High Energy Collision Dissociation)	MS2	62.2	213		62.202	54.0271	19100	010_2019_08_019_R_Wijeratne_021420_EF_F5.raw	F70.5	306.5	324.5	349	198.6	162.4	90.4	85	58.9	341.8	372.5	373.5	362.7	148.3	108	57.9	68.3		4.64	1	7.825e-06	1.1e-05
		FALSE	High	Sequest HT (A2)	Unambiguous	[K].hGLTEADVGITk.[F]	N-Term(TMTpro); K12(TMTpro)	1	Q96PZ0	Q96PZ0	0	3	0.7396	0	1	1	617.03	1849.08	1849.07	4.54	0.0028	HCD (High Energy Collision Dissociation)	MS2	11.5512	87.9	-50	87	69.8701	37068	2020_10_137_Wijeratne_CETSA-UPR-480TechRep_GH_F1-6b.raw	F69.8	139.2	157.6	171.8	87.5	50.5	42.3	35.2	35.4	155.5	153.4	162.3	76	45.3	26	37.9	29.8		3.38	1	7.825e-06	7.219e-06
		FALSE	High	Sequest HT (A2)	Unambiguous	[K].hGLTEADVGITk.[F]	N-Term(TMTpro); K12(TMTpro)	1	Q96PZ0	Q96PZ0	0	3	0.6923	0	1	1	617.028	1849.07	1849.07	0.66	0.00041	HCD (High Energy Collision Dissociation)	MS2	13.3311	152.7	-50	87	70.1354	37128	2020_10_137_Wijeratne_CETSA-UPR-480TechRep_AB_F1-5.raw	F67.5	314.5	257.3	252.6	113.4	65.1	77.4	51.4	45.8	318.4	307	270.7	128.9	85.6	72.1	49.1	33.3		3.9	1	7.825e-06	9.76e-06
		FALSE	High	Sequest HT (A2)	Unambiguous	[K].hGLTEADVGITk.[F]	N-Term(TMTpro); K12(TMTpro)	1	Q96PZ0	Q96PZ0	0	3	0.7204	0	1	1	617.029	1849.07	1849.07	2.83	0.00174	HCD (High Energy Collision Dissociation)	MS2	66.2968	68.4	-50	87	71.5111	37846	2020_10_137_Wijeratne_CETSA-UPR-480TechRep_AB_F1-4.raw	F67.4	125.2	105.2	104.9	58.6	36.1	40	26	32	132.9	118.5	110.2	72.4	47.6	33.2	31.4	20.8		4.22	1	7.825e-06	8.556e-06
		FALSE	High	Sequest HT (A2)	Unambiguous	[K].hGLTEADVGITk.[F]	N-Term(TMTpro); K12(TMTpro)	1	Q96PZ0	Q96PZ0	0	3	0.7506	0	1	1	617.028	1849.07	1849.07	0.32	0.0002	HCD (High Energy Collision Dissociation)	MS2	24.6503	108.7		37.859	52.7736	19196	010_2019_08_019_R_Wijeratne_021420_EF_F4.raw	F70.4	162.6	170	194	92.3	69.6	46	48.3	33.3	195.3	185.9	196.9	137.8	78.4	50.8	34.6	43.2		4.21	1	7.825e-06	1.343e-05
		FALSE	High	Sequest HT (A2)	Unambiguous	[K].hGLTEADVGITk.[F]	N-Term(TMTpro); K12(TMTpro)	1	Q96PZ0	Q96PZ0	0	3	0.7542	0	1	1	617.029	1849.07	1849.07	3.01	0.00185	HCD (High Energy Collision Dissociation)	MS2	10.2542	117.4	-50	87	69.5954	37070	2020_10_137_Wijeratne_CETSA-UPR-480TechRep_GH_F1-4b.raw	F69.5	193.3	213.6	217.9	99.8	61.7	50.9	57.8	43	224.9	229	203.5	96.6	66.1	41.1	42.1	37.9		4.76	1	7.825e-06	1.54e-05
		FALSE	High	Sequest HT (A2)	Unambiguous	[K].hGLTEADVGITk.[F]	N-Term(TMTpro); K12(TMTpro)	1	Q96PZ0	Q96PZ0	0	3	0.6802	0	1	1	617.028	1849.07	1849.07	1.15	0.00071	HCD (High Energy Collision Dissociation)	MS2	29.326	92.7	-50	87	69.1164	36918	2020_10_137_Wijeratne_CETSA-UPR-480TechRep_EF_F1-3.raw	F66.3	157.2	162.4	162.9	82.7	70.5	48.8	48.9	42.5	182.2	150.4	133.3	81.1	48.6	42.3	34.2	34.9		3.44	1	1.806e-05	4.099e-05
		FALSE	High	Sequest HT (A2)	Unambiguous	[K].hGLTEADVGITk.[F]	N-Term(TMTpro); K12(TMTpro)	1	Q96PZ0	Q96PZ0	0	3	0.6435	0	1	1	617.029	1849.07	1849.07	3.26	0.00201	HCD (High Energy Collision Dissociation)	MS2	72.7421	80.7	-50	87	69.7185	37374	2020_10_137_Wijeratne_CETSA-UPR-480TechRep_GH_F1-3.raw	F69.3	128.3	153.5	162.4	66.6	42.9	39.5	39.6	29.9	144.6	146.7	134.7	71.3	49.2	21.7	31.6	28.7		3.45	1	2.835e-05	4.796e-05
		FALSE	High	Sequest HT (A2)	Unambiguous	[K].hGLTEADVGITk.[F]	N-Term(TMTpro); K12(TMTpro)	1	Q96PZ0	Q96PZ0	0	3	0.5349	0	1	1	617.03	1849.07	1849.07	4.03	0.00248	HCD (High Energy Collision Dissociation)	MS2	43.6406	123.2	-50	87	70.5384	37097	2020_10_137_Wijeratne_CETSA-UPR-480TechRep_AB_F1-6.raw	F67.6	224.8	191.7	192.5	99.5	68.9	65	47	47	244.1	214.7	211.1	122.2	90	72.7	42.2	37.5		2.58	1	7.204e-05	0.0002205
		FALSE	High	Sequest HT (A2)	Unambiguous	[K].hGLTEADVGITk.[F]	N-Term(TMTpro); K12(TMTpro)	1	Q96PZ0	Q96PZ0	0	3	0.5397	0	1	1	617.03	1849.08	1849.07	4.38	0.0027	HCD (High Energy Collision Dissociation)	MS2	0	88.2	-50	87	68.2572	36195	2020_10_137_Wijeratne_CETSA-UPR-480TechRep_EF_F1-6.raw	F66.6	131.7	122	146	92.5	73.1	59.8	51.7	42.6	147.1	139.5	130.1	86.8	60.2	45.7	39.5	43.3		2.39	1	0.0001036	0.000528
		FALSE	High	Sequest HT (A2)	Unambiguous	[K].hGLTEADVGITk.[F]	N-Term(TMTpro); K12(TMTpro)	1	Q96PZ0	Q96PZ0	0	3	0.5399	0	1	1	617.027	1849.07	1849.07	-1.04	-0.00064	HCD (High Energy Collision Dissociation)	MS2	43.8991	67.6	-50	87	70.7078	37075	2020_10_137_Wijeratne_CETSA-UPR-480TechRep_GH_F1-8.raw	F69.10	111.7	100.4	127.3	64.8	40.1	31.9	33.4	26.6	120.4	120.9	107.5	72.1	49.6	25.6	29.2	20.3		1.63	1	0.0003504	0.002632
	FALSE	High	[K].GQDGLQNDFLSISEDVPRPPDTVSTGK.[G]	1xTMTpro [K27]; 1xTMTpro [N-Term]	3.76321e-06	4.52754e-05	1	1	15	Q96PZ0	Q96PZ0 [43-69]		0	3480.81	31.2	39.6	27.6	37.2	33.3	37.7	16.2	22.3	10.3	14.1	13.8	12.5	9.5	7.8	8.4	6.5	35.6	39.3	145.8	160.7	36.1	43.8	35.9	37	138.3	146.2	38.8	40.9	41.4	38	165.9	172.5	49.8	44.1	24.3	23.2	76.9	110.1	24.7	24	14.2	14.4	69.1	70.2	16.5	16.1	9.2	9.1	36.8	52.7	11.4	10	9.1	8.2	38.5	29.8	15.1	10.3	7.5	8.5	29.5	29.8	11.9	9.7	58.55	49.92	50.64	52.44	62.03	60.9	78.33	42.91	65.83	73.92	68.92	49.26	68.43	79.74	60.39	63.4	79.73	81.38					89.08	85.94					83.08	83.05					85.13	80.85					105.57	87.33					104.12	75.64					77.55	58.14					95.67	66.29						High	High	High	High	High	High	High	High	High	High	High	High	High	High	High	High	High	High	High	High	High	High	High	High	High	High	High	High	High	High	High	High	High	High	High	High	Not Found	High	Not Found	High	High	High	High	High	High	High	High	High	Not Found	High	Not Found	High	High	High	High	High	High	High	High	High	Not Found	High	Not Found	High	High	High	High	High	High	High	High	High	Not Found	High	Not Found	High	High	High	High	High	High	High	High	High	Not Found	High	Not Found	High	High	High	High	High	High	High	High	High	Not Found	High	Not Found	High	High	High	High	High	High	High	High	High	Not Found	High	Not Found	High	High	High	High	High	High	High	High	High	Not Found	High	Not Found	High	High	High	High	High	High	7.825e-06	8.342e-07	6.27
		Checked	Confidence	Identifying Node	PSM Ambiguity	Annotated Sequence	Modifications	# Proteins	Master Protein Accessions	Protein Accessions	# Missed Cleavages	Charge	DeltaScore	DeltaCn	Rank	Search Engine Rank	m/z [Da]	MH+ [Da]	Theo. MH+ [Da]	DeltaM [ppm]	Deltam/z [Da]	Activation Type	MS Order	Isolation Interference [%]	Average Reporter S/N	Comp. Voltage [V]	Ion Inject Time [ms]	RT [min]	First Scan	Spectrum File	File ID	Abundance: 126	Abundance: 127N	Abundance: 127C	Abundance: 128N	Abundance: 128C	Abundance: 129N	Abundance: 129C	Abundance: 130N	Abundance: 130C	Abundance: 131N	Abundance: 131C	Abundance: 132N	Abundance: 132C	Abundance: 133N	Abundance: 133C	Abundance: 134N	Quan Info	XCorr	# Protein Groups	Percolator q-Value	Percolator PEP
		FALSE	High	Sequest HT (A2)	Unambiguous	[K].gQDGLQNDFLSISEDVPRPPDTVSTGk.[G]	N-Term(TMTpro); K27(TMTpro)	1	Q96PZ0	Q96PZ0	0	4	0.7726	0	1	1	870.958	3480.81	3480.81	-0.19	-0.00016	HCD (High Energy Collision Dissociation)	MS2	0	25.2		86	146.269	59420	010_2019_08_019_R_Wijeratne_021420_GH_F3.raw	F71.3	36.1	38.8	49.8	24.7	16.5	11.4	15.1	11.9	43.8	40.9	44.1	24	16.1	10	10.3	9.7		5.54	1	7.825e-06	6.032e-06
		FALSE	High	Sequest HT (A2)	Unambiguous	[K].gQDGLQNDFLSISEDVPRPPDTVSTGk.[G]	N-Term(TMTpro); K27(TMTpro)	1	Q96PZ0	Q96PZ0	0	4	0.7703	0	1	1	870.957	3480.81	3480.81	-1.11	-0.00097	HCD (High Energy Collision Dissociation)	MS2	0	45.9		82.008	142.498	59084	010_2019_08_019_R_Wijeratne_021420_EF_F3.raw	F70.3	71.6	68	80.9	41.2	31.4	17.9	18	15.4	81.7	69.2	88.1	54.7	37.5	28.2	14.2	16.1		6.27	1	7.825e-06	8.342e-07
		FALSE	High	Sequest HT (A2)	Unambiguous	[K].gQDGLQNDFLSISEDVPRPPDTVSTGk.[G]	N-Term(TMTpro); K27(TMTpro)	1	Q96PZ0	Q96PZ0	0	4	0.7458	0	1	1	870.956	3480.8	3480.81	-2.59	-0.00225	HCD (High Energy Collision Dissociation)	MS2	0	44.4		65.441	143.56	58675	010_2019_08_019_R_Wijeratne_021420_CD_F4.raw	F65.4	67.4	75.3	81.2	48.7	37.2	23.7	16.8	17.1	75.7	75	74.6	44.4	29.6	16.5	12.7	14.1		5.94	1	7.825e-06	2.644e-06
		FALSE	High	Sequest HT (A2)	Unambiguous	[K].gQDGLQNDFLSISEDVPRPPDTVSTGk.[G]	N-Term(TMTpro); K27(TMTpro)	1	Q96PZ0	Q96PZ0	0	3	0.7106	0	1	1	1160.94	3480.79	3480.81	-4.91	-0.00569	HCD (High Energy Collision Dissociation)	MS2	53.3913	36.1		86	142.093	57602	010_2019_08_019_R_Wijeratne_021420_CD_F5.raw	F65.5	52.7	56.6	70.8	32	31.8	22.5	14.7	14.4	70.6	56.4	59.1	34.7	22.6	14.9	9.4	14.4		3.11	1	7.825e-06	1.98e-05
		FALSE	High	Sequest HT (A2)	Unambiguous	[K].gQDGLQNDFLSISEDVPRPPDTVSTGk.[G]	N-Term(TMTpro); K27(TMTpro)	1	Q96PZ0	Q96PZ0	0	3	0.6307	0	1	1	1160.94	3480.8	3480.81	-3.72	-0.00431	HCD (High Energy Collision Dissociation)	MS2	58.4488	34.5		86	143.905	59505	010_2019_08_019_R_Wijeratne_021420_CD_F3.raw	F65.3	54.5	50.6	69.3	39.2	35.5	17.5	15.4	14.8	59.8	52.1	52.6	32.7	26.1	13.3	8.6	10.2		3.06	1	7.825e-06	1.384e-05
		FALSE	High	Sequest HT (A2)	Unambiguous	[K].gQDGLQNDFLSISEDVPRPPDTVSTGk.[G]	N-Term(TMTpro); K27(TMTpro)	1	Q96PZ0	Q96PZ0	0	4	0.6798	0	1	1	870.957	3480.81	3480.81	-1.25	-0.00109	HCD (High Energy Collision Dissociation)	MS2	0	32.1		38.938	145.901	59216	010_2019_08_019_R_Wijeratne_021420_AB_F3.raw	F64.3	48.5	40.2	53.3	30.3	17	23.5	16.1	13.2	57.3	54.9	59.8	30.5	25.2	18	14.7	10.5		4.81	1	7.825e-06	5.116e-06
		FALSE	High	Sequest HT (A2)	Unambiguous	[K].gQDGLQNDFLSISEDVPRPPDTVSTGk.[G]	N-Term(TMTpro); K27(TMTpro)	1	Q96PZ0	Q96PZ0	0	4	0.7971	0	1	1	870.959	3480.82	3480.81	1.64	0.00143	HCD (High Energy Collision Dissociation)	MS2	43.6359	8.9	-50	87	150.234	81978	2020_10_137_Wijeratne_CETSA-UPR-480TechRep_AB_F1-3.raw	F67.3	12.8	16.4	11.3	6.9	6.1	7	4.5	4.8	15.8	14.6	15.5	10.4	8.4	4.8	2.9			4.14	1	7.825e-06	1.794e-05
		FALSE	High	Sequest HT (A2)	Unambiguous	[K].gQDGLQNDFLSISEDVPRPPDTVSTGk.[G]	N-Term(TMTpro); K27(TMTpro)	1	Q96PZ0	Q96PZ0	0	4	0.7766	0	1	1	870.957	3480.8	3480.81	-1.73	-0.0015	HCD (High Energy Collision Dissociation)	MS2	0	13.2	-50	87	150.304	82018	2020_10_137_Wijeratne_CETSA-UPR-480TechRep_AB_F1-3.raw	F67.3	20.1	19	20.8	8.7	6.2	8.1	5.6	5.3	27.4	25.2	23.8	16.3	7.9	8.7	4.1	4		4.79	1	7.825e-06	4.906e-06
		FALSE	High	Sequest HT (A2)	Unambiguous	[K].gQDGLQNDFLSISEDVPRPPDTVSTGk.[G]	N-Term(TMTpro); K27(TMTpro)	1	Q96PZ0	Q96PZ0	0	3	0.7299	0	1	1	1160.95	3480.82	3480.81	3.96	0.0046	HCD (High Energy Collision Dissociation)	MS2	52.6788	30.4		86	143.009	57768	010_2019_08_019_R_Wijeratne_021420_EF_F5.raw	F70.5	42.8	46	55.2	26.1	26.1	12.9	13.1	7.2	51.6	50.7	65.4	33.3	21.3	13	13.4	8.9		3.11	1	7.825e-06	2.439e-05
		FALSE	High	Sequest HT (A2)	Unambiguous	[K].gQDGLQNDFLSISEDVPRPPDTVSTGk.[G]	N-Term(TMTpro); K27(TMTpro)	1	Q96PZ0	Q96PZ0	0	4	0.7911	0	1	1	870.96	3480.82	3480.81	2.38	0.00207	HCD (High Energy Collision Dissociation)	MS2	77.0436	12.6	-50	87	148.159	81190	2020_10_137_Wijeratne_CETSA-UPR-480TechRep_GH_F1-3.raw	F69.3	17.7	20	21	10.9	8.4	6.7	11.6	6.8	17.9	18.6	17.1	13	11.7	5.1	6.4	9.3		3.59	1	7.825e-06	7.469e-06
		FALSE	High	Sequest HT (A2)	Unambiguous	[K].gQDGLQNDFLSISEDVPRPPDTVSTGk.[G]	N-Term(TMTpro); K27(TMTpro)	1	Q96PZ0	Q96PZ0	0	3	0.7772	0	1	1	1160.94	3480.82	3480.81	2.45	0.00284	HCD (High Energy Collision Dissociation)	MS2	0	46.2		86	141.593	58114	010_2019_08_019_R_Wijeratne_021420_EF_F4.raw	F70.4	74.2	70.3	85	35.7	37.7	18.9	20.5	14.1	79	77	84.4	55.4	32.7	24.5	15.6	13.7		3.77	1	7.825e-06	2.956e-06
		FALSE	High	Sequest HT (A2)	Unambiguous	[K].gQDGLQNDFLSISEDVPRPPDTVSTGk.[G]	N-Term(TMTpro); K27(TMTpro)	1	Q96PZ0	Q96PZ0	0	4	0.6487	0	1	1	870.955	3480.8	3480.81	-3.44	-0.00299	HCD (High Energy Collision Dissociation)	MS2	58.2574	27.4		30.427	143.766	58488	010_2019_08_019_R_Wijeratne_021420_AB_F4.raw	F64.4	54.5	39.5	48	22.5	11.7	12.4	9.3	7.7	57.3	51.6	53.7	29.3	16.4	10.5	10.3	4		4.27	1	1.806e-05	3.152e-05
		FALSE	High	Sequest HT (A2)	Unambiguous	[K].gQDGLQNDFLSISEDVPRPPDTVSTGk.[G]	N-Term(TMTpro); K27(TMTpro)	1	Q96PZ0	Q96PZ0	0	4	0.5113	0	1	1	870.954	3480.8	3480.81	-4.35	-0.00378	HCD (High Energy Collision Dissociation)	MS2	60.1084	78.6		86	143.659	58440	010_2019_08_019_R_Wijeratne_021420_AB_F4.raw	F64.4	158.3	127.7	134.5	66.1	35.9	31.5	17.7	21.3	157.5	154.9	150.2	82.3	54.7	33.5	18.5	12.3		3.99	1	4.276e-05	8.511e-05
		FALSE	High	Sequest HT (A2)	Unambiguous	[K].gQDGLQNDFLSISEDVPRPPDTVSTGk.[G]	N-Term(TMTpro); K27(TMTpro)	1	Q96PZ0	Q96PZ0	0	4	0.6898	0	1	1	870.957	3480.81	3480.81	-1.33	-0.00116	HCD (High Energy Collision Dissociation)	MS2	0	11.2	-50	87	147.191	80391	2020_10_137_Wijeratne_CETSA-UPR-480TechRep_CD_F1-4.raw	F68.4	18.8	17.1	21.1	12.1	5.4	3.6	4.9	3.3	20.4	18.3	19.4	12.1	7	5	5.3	5.1		3.61	1	5.169e-05	9.802e-05
		FALSE	High	Sequest HT (A2)	Unambiguous	[K].gQDGLQNDFLSISEDVPRPPDTVSTGk.[G]	N-Term(TMTpro); K27(TMTpro)	1	Q96PZ0	Q96PZ0	0	4	0.7186	0	1	1	870.955	3480.8	3480.81	-3.01	-0.00262	HCD (High Energy Collision Dissociation)	MS2	0	6.7	-50	87	149.292	81378	2020_10_137_Wijeratne_CETSA-UPR-480TechRep_AB_F1-4.raw	F67.4	10	11.5	8.8	5.3	3.9	4.6	2		15.6	12.2	8.9	6.8	7.5	3.6	2.6	3.9		2.95	1	5.169e-05	9.539e-05
	FALSE	High	[K].ETSVAIEVIEDTK.[E]	1xTMTpro [K13]; 1xTMTpro [N-Term]	1.87149e-05	4.52754e-05	1	1	6	Q96PZ0	Q96PZ0 [189-201]		0	2042.15	57.8	59.5	53.7	54.2	48.7	60.2	30.9	33.2	21.9	28	19.4	20	19	14.8	13.3	14.5	72.1	74.3	116.8	115.6	50.7	64.2	69.8	67.7	121.3	118.6	61.4	56.6	74	65.8	128.4	137	57.2	52.8	36.1	35.8	59.2	89.8	26.3	33.4	35	30.3	59.1	53.2	24.2	20.4	25.8	23.1	40.1	44.1	18.5	11.8	24	19.9	37.7	27.3	26.6	17.2	26.7	23.8	26.6	35	16.1	17.3																																																																		High	Not Found	High	Not Found	High	Not Found	High	Not Found	High	Not Found	High	Not Found	High	Not Found	High	Not Found	High	Not Found	High	Not Found	High	Not Found	High	Not Found	High	Not Found	High	Not Found	High	Not Found	High	Not Found	High	Not Found	High	Not Found	Not Found	High	Not Found	High	Not Found	High	Not Found	High	High	Not Found	High	Not Found	Not Found	High	Not Found	High	Not Found	High	Not Found	High	High	Not Found	High	Not Found	Not Found	High	Not Found	High	Not Found	High	Not Found	High	High	Not Found	High	Not Found	Not Found	High	Not Found	High	Not Found	High	Not Found	High	High	Not Found	High	Not Found	Not Found	High	Not Found	High	Not Found	High	Not Found	High	High	Not Found	High	Not Found	Not Found	High	Not Found	High	Not Found	High	Not Found	High	High	Not Found	High	Not Found	Not Found	High	Not Found	High	Not Found	High	Not Found	High	High	Not Found	High	Not Found	Not Found	High	Not Found	High	Not Found	High	Not Found	High	High	7.825e-06	4.623e-06	3.6
		Checked	Confidence	Identifying Node	PSM Ambiguity	Annotated Sequence	Modifications	# Proteins	Master Protein Accessions	Protein Accessions	# Missed Cleavages	Charge	DeltaScore	DeltaCn	Rank	Search Engine Rank	m/z [Da]	MH+ [Da]	Theo. MH+ [Da]	DeltaM [ppm]	Deltam/z [Da]	Activation Type	MS Order	Isolation Interference [%]	Average Reporter S/N	Comp. Voltage [V]	Ion Inject Time [ms]	RT [min]	First Scan	Spectrum File	File ID	Abundance: 126	Abundance: 127N	Abundance: 127C	Abundance: 128N	Abundance: 128C	Abundance: 129N	Abundance: 129C	Abundance: 130N	Abundance: 130C	Abundance: 131N	Abundance: 131C	Abundance: 132N	Abundance: 132C	Abundance: 133N	Abundance: 133C	Abundance: 134N	Quan Info	XCorr	# Protein Groups	Percolator q-Value	Percolator PEP
		FALSE	High	Sequest HT (A2)	Unambiguous	[K].eTSVAIEVIEDTk.[E]	N-Term(TMTpro); K13(TMTpro)	1	Q96PZ0	Q96PZ0	0	2	0.5722	0	1	1	1021.58	2042.15	2042.15	0.46	0.00047	HCD (High Energy Collision Dissociation)	MS2	0	34.7		86	127.855	51225	010_2019_08_019_R_Wijeratne_021420_GH_F2.raw	F71.2	50.7	61.4	57.2	26.3	24.2	18.5	26.6	16.1	64.2	56.6	52.8	33.4	20.4	11.8	17.2	17.3		3.6	1	7.825e-06	4.623e-06
		FALSE	High	Sequest HT (A2)	Unambiguous	[K].eTSVAIEVIEDTk.[E]	N-Term(TMTpro); K13(TMTpro)	1	Q96PZ0	Q96PZ0	0	2	0.6826	0	1	1	1021.59	2042.16	2042.15	6.09	0.00622	HCD (High Energy Collision Dissociation)	MS2	27.4723	33		86	125.216	50903	010_2019_08_019_R_Wijeratne_021420_EF_F2.raw	F70.2	52.2	50.5	52.6	26.5	27.4	18.8	21	11.4	52.1	46.5	58.9	38.6	23	18.2	13.8	16.6		3.56	1	7.825e-06	1.861e-05
		FALSE	High	Sequest HT (A2)	Unambiguous	[K].eTSVAIEVIEDTk.[E]	N-Term(TMTpro); K13(TMTpro)	1	Q96PZ0	Q96PZ0	0	2	0.6162	0	1	1	1021.58	2042.16	2042.15	2.59	0.00265	HCD (High Energy Collision Dissociation)	MS2	34.6192	44		86	126.33	51519	010_2019_08_019_R_Wijeratne_021420_CD_F2.raw	F65.2	72.1	69.8	74	36.1	35	25.8	24	26.7	74.3	67.7	65.8	35.8	30.3	23.1	19.9	23.8		3.83	1	7.825e-06	5.731e-06
		FALSE	High	Sequest HT (A2)	Unambiguous	[K].eTSVAIEVIEDTk.[E]	N-Term(TMTpro); K13(TMTpro)	1	Q96PZ0	Q96PZ0	0	2	0.6484	0	1	1	1021.58	2042.15	2042.15	-0.47	-0.00048	HCD (High Energy Collision Dissociation)	MS2	37.8208	34.3		86	127.881	51492	010_2019_08_019_R_Wijeratne_021420_AB_F2.raw	F64.2	57.8	53.7	48.7	30.9	21.9	19.4	19	13.3	59.5	54.2	60.2	33.2	28	20	14.8	14.5		3.47	1	7.825e-06	1.192e-05
		FALSE	High	Sequest HT (A2)	Unambiguous	[K].eTSVAIEVIEDTk.[E]	N-Term(TMTpro); K13(TMTpro)	1	Q96PZ0	Q96PZ0	0	2	0.7179	0	1	1	1021.58	2042.15	2042.15	1.27	0.0013	HCD (High Energy Collision Dissociation)	MS2	0	42.6		86	126.296	51376	010_2019_08_019_R_Wijeratne_021420_EF_F2.raw	F70.2	64.6	70.8	75.8	32.7	31.7	21.3	16.7	15.2	63.5	72.1	78.1	51.2	30.2	25.9	13.5	18.4		3.97	1	4.976e-05	9.151e-05
		FALSE	High	Sequest HT (A2)	Unambiguous	[K].eTSVAIEVIEDTk.[E]	N-Term(TMTpro); K13(TMTpro)	1	Q96PZ0	Q96PZ0	0	3	0.5568	0	1	1	681.391	2042.16	2042.15	3.06	0.00208	HCD (High Energy Collision Dissociation)	MS2	77.0608	29.5		86	127.746	52018	010_2019_08_019_R_Wijeratne_021420_EF_F1.raw	F70.1	45.2	48.7	50.6	24.1	18.3	13.8	10.1	8.1	58.3	48.5	55.4	32	22.8	14.8	9.1	11.4		2.64	1	6.825e-05	0.0002041
	FALSE	High	[R].GALVVEDNDSGVPVEETKK.[Q]	2xTMTpro [K18; K19]; 1xTMTpro [N-Term]	1.3565e-06	4.52754e-05	1	1	12	Q96PZ0	Q96PZ0 [14-32]		1	2898.62	54.4	59.6	45.1	57.2	44.6	60.9	30.8	31.3	15.3	26.8	20.6	24.6	20.3	25	15.6	19.2	66	81.6	61	69.7	219.8	253.8	64.3	71.1	63.2	71.3	254.9	267.2	81.3	79.3	71	70.5	285.5	237	40.9	49	38.7	45.5	150.6	155.7	38.9	31.8	34.4	29.6	96.8	114.3	26.3	29.5	21.8	18.8	84	67.4	30.3	26	22.8	22.7	108.9	88.7	20.6	20.3	18.8	22.4	70.7	68.8	116.23	119.47	121.25	115.17	119.9	111.6	118.72	121.08	113.03	118.83	119.89	108.15	111.33	108.38	118.91	105.7	74.09	71.83	33.78	27.09			80.77	68.84	28.07	27.08			71.2	77.14	21.55	31.76			61.76	76.71	12.92	19.24			58.29	71.67	22.12	24.24			64.11	76.55	2.27	33.53			62.11	53.19	4.64	0.62			75.93	82.59	9.78	5.35				High	High	High	High	High	High	High	High	High	High	High	High	High	High	High	High	High	High	High	High	High	High	High	High	High	High	High	High	High	High	High	High	High	High	High	High	High	High	High	High	High	Not Found	High	Not Found	High	High	High	High	High	High	High	High	High	Not Found	High	Not Found	High	High	High	High	High	High	High	High	High	Not Found	High	Not Found	High	High	High	High	High	High	High	High	High	Not Found	High	Not Found	High	High	High	High	High	High	High	High	High	Not Found	High	Not Found	High	High	High	High	High	High	High	High	High	Not Found	High	Not Found	High	High	High	High	High	High	High	High	High	Not Found	High	Not Found	High	High	High	High	High	High	High	High	High	Not Found	High	Not Found	High	7.825e-06	2.816e-07	3.27
		Checked	Confidence	Identifying Node	PSM Ambiguity	Annotated Sequence	Modifications	# Proteins	Master Protein Accessions	Protein Accessions	# Missed Cleavages	Charge	DeltaScore	DeltaCn	Rank	Search Engine Rank	m/z [Da]	MH+ [Da]	Theo. MH+ [Da]	DeltaM [ppm]	Deltam/z [Da]	Activation Type	MS Order	Isolation Interference [%]	Average Reporter S/N	Comp. Voltage [V]	Ion Inject Time [ms]	RT [min]	First Scan	Spectrum File	File ID	Abundance: 126	Abundance: 127N	Abundance: 127C	Abundance: 128N	Abundance: 128C	Abundance: 129N	Abundance: 129C	Abundance: 130N	Abundance: 130C	Abundance: 131N	Abundance: 131C	Abundance: 132N	Abundance: 132C	Abundance: 133N	Abundance: 133C	Abundance: 134N	Quan Info	XCorr	# Protein Groups	Percolator q-Value	Percolator PEP
		FALSE	High	Sequest HT (A2)	Unambiguous	[R].gALVVEDNDSGVPVEETkk.[Q]	N-Term(TMTpro); K18(TMTpro); K19(TMTpro)	1	Q96PZ0	Q96PZ0	1	4	0.7171	0	1	1	725.416	2898.64	2898.62	6.78	0.00491	HCD (High Energy Collision Dissociation)	MS2	0	37.2	-50	87	95.2944	51408	2020_10_137_Wijeratne_CETSA-UPR-480TechRep_EF_F1-2.raw	F66.2	47.8	51.7	60.9	42.4	29.4	21.5	23.6	20.1	57.4	58.7	56.1	39.7	24.9	14.8	22.8	23.3		3.5	1	7.825e-06	1.887e-05
		FALSE	High	Sequest HT (A2)	Unambiguous	[R].gALVVEDNDSGVPVEETkk.[Q]	N-Term(TMTpro); K18(TMTpro); K19(TMTpro)	1	Q96PZ0	Q96PZ0	1	3	0.7969	0	1	1	966.879	2898.62	2898.62	-0.11	-0.00011	HCD (High Energy Collision Dissociation)	MS2	47.355	49.4		86	79.8859	31011	010_2019_08_019_R_Wijeratne_021420_EF_F3.raw	F70.3	77.8	77.3	82.8	35.3	40.3	22.2	22.1	17.5	84.6	86.5	88.6	52.2	35.2	24	22.6	21.6		4.58	1	7.825e-06	1.88e-06
		FALSE	High	Sequest HT (A2)	Unambiguous	[R].gALVVEDNDSGVPVEETkk.[Q]	N-Term(TMTpro); K18(TMTpro); K19(TMTpro)	1	Q96PZ0	Q96PZ0	1	4	0.6919	0	1	1	725.409	2898.61	2898.62	-3.14	-0.00227	HCD (High Energy Collision Dissociation)	MS2	40.8234	65.1	-50	87	95.4044	51474	2020_10_137_Wijeratne_CETSA-UPR-480TechRep_CD_F1-3.raw	F68.3	90.1	97.3	110.7	51.9	48	35.9	36.2	28.1	117.6	91.2	116.4	72.8	42.8	43.9	29.5	28.9		3.57	1	7.825e-06	1.213e-05
		FALSE	High	Sequest HT (A2)	Unambiguous	[R].gALVVEDNDSGVPVEETkk.[Q]	N-Term(TMTpro); K18(TMTpro); K19(TMTpro)	1	Q96PZ0	Q96PZ0	1	4	0.7003	0	1	1	725.411	2898.62	2898.62	-1.09	-0.00079	HCD (High Energy Collision Dissociation)	MS2	18.5781	63.9	-50	87	95.3442	51418	2020_10_137_Wijeratne_CETSA-UPR-480TechRep_GH_F1-2.raw	F69.2	88.7	107.2	124.9	58.7	40.4	31.5	36.9	27.4	102.9	114.4	100.4	58.5	46	27.1	30	26.8		3.87	1	7.825e-06	2.468e-05
		FALSE	High	Sequest HT (A2)	Unambiguous	[R].gALVVEDNDSGVPVEETkk.[Q]	N-Term(TMTpro); K18(TMTpro); K19(TMTpro)	1	Q96PZ0	Q96PZ0	1	3	0.7637	0	1	1	966.878	2898.62	2898.62	-1.07	-0.00104	HCD (High Energy Collision Dissociation)	MS2	36.3109	27.2		86	82.0773	31795	010_2019_08_019_R_Wijeratne_021420_CD_F3.raw	F65.3	36.9	33.6	46.7	25.6	25.1	16.1	18.9	11.3	46.6	41.8	43	26.7	18.2	16.1	17.5	10.4		4.02	1	7.825e-06	1.69e-05
		FALSE	High	Sequest HT (A2)	Unambiguous	[R].gALVVEDNDSGVPVEETkk.[Q]	N-Term(TMTpro); K18(TMTpro); K19(TMTpro)	1	Q96PZ0	Q96PZ0	1	3	0.685	0	1	1	966.877	2898.62	2898.62	-2.23	-0.00216	HCD (High Energy Collision Dissociation)	MS2	0	51.1	-50	87	97.376	52462	2020_10_137_Wijeratne_CETSA-UPR-480TechRep_AB_F1-3.raw	F67.3	76	75.3	65.6	47.2	18.7	33.2	30.5	25.5	101	81.9	77.8	48.4	38.5	33	36	28.2		3.27	1	7.825e-06	2.816e-07
		FALSE	High	Sequest HT (A2)	Unambiguous	[R].gALVVEDNDSGVPVEETkk.[Q]	N-Term(TMTpro); K18(TMTpro); K19(TMTpro)	1	Q96PZ0	Q96PZ0	1	4	0.7256	0	1	1	725.406	2898.6	2898.62	-7.39	-0.00535	HCD (High Energy Collision Dissociation)	MS2	45.7838	93.9	-50	87	95.0767	51559	2020_10_137_Wijeratne_CETSA-UPR-480TechRep_GH_F1-3.raw	F69.3	131.1	147.7	160.6	91.9	56.4	52.5	72	43.3	150.9	152.8	136.6	97.2	68.3	40.3	58.7	42		4.92	1	1.439e-05	2.949e-05
		FALSE	High	Sequest HT (A2)	Unambiguous	[R].gALVVEDNDSGVPVEETkk.[Q]	N-Term(TMTpro); K18(TMTpro); K19(TMTpro)	1	Q96PZ0	Q96PZ0	1	4	0.6977	0	1	1	725.415	2898.64	2898.62	4.32	0.00313	HCD (High Energy Collision Dissociation)	MS2	56.1031	59.7	-50	87	94.0575	50881	2020_10_137_Wijeratne_CETSA-UPR-480TechRep_EF_F1-3.raw	F66.3	78.4	81.2	89.9	65.3	58	37.9	36.8	36.2	97.1	84.6	87.8	62.2	44.7	35.6	31.3	28.2		3.44	1	4.276e-05	8.293e-05
		FALSE	High	Sequest HT (A2)	Unambiguous	[R].gALVVEDNDSGVPVEETkk.[Q]	N-Term(TMTpro); K18(TMTpro); K19(TMTpro)	1	Q96PZ0	Q96PZ0	1	3	0.6872	0	1	1	966.873	2898.61	2898.62	-6.35	-0.00614	HCD (High Energy Collision Dissociation)	MS2	45.7249	17.7	-50	87	96.408	51808	2020_10_137_Wijeratne_CETSA-UPR-480TechRep_CD_F1-2.raw	F68.2	28	25.8	30.7	13.4	12.3	6.9	12.3	9.4	25.2	29.9	29.8	17.2	12.8	10.2	9.1	10.7		2.43	1	5.434e-05	0.0001063
		FALSE	High	Sequest HT (A2)	Unambiguous	[R].gALVVEDNDSGVPVEETkk.[Q]	N-Term(TMTpro); K18(TMTpro); K19(TMTpro)	1	Q96PZ0	Q96PZ0	1	4	0.5486	0	1	1	725.414	2898.63	2898.62	3.27	0.00237	HCD (High Energy Collision Dissociation)	MS2	18.0872	60.1	-50	87	98.7789	52737	2020_10_137_Wijeratne_CETSA-UPR-480TechRep_AB_F1-2.raw	F67.2	97.9	87.5	89.8	57.1	27	38.4	28.3	27.7	104.6	97	99.5	63.9	52.5	34.5	32.8	22.3		3.19	1	6.383e-05	0.000156
		FALSE	High	Sequest HT (A2)	Unambiguous	[R].gALVVEDNDSGVPVEETkk.[Q]	N-Term(TMTpro); K18(TMTpro); K19(TMTpro)	1	Q96PZ0	Q96PZ0	1	4	0.5055	0	1	1	725.411	2898.62	2898.62	-0.73	-0.00053	HCD (High Energy Collision Dissociation)	MS2	65.8322	82.1	-50	87	95.1002	51354	2020_10_137_Wijeratne_CETSA-UPR-480TechRep_GH_F1-4b.raw	F69.5	116.6	134.8	148.1	74	52.8	48.7	60.7	38	117.4	123.9	135.3	77.8	63.3	31.9	48.1	42		2.75	1	0.0001356	0.0008033
		FALSE	High	Sequest HT (A2)	Unambiguous	[R].gALVVEDNDSGVPVEETkk.[Q]	N-Term(TMTpro); K18(TMTpro); K19(TMTpro)	1	Q96PZ0	Q96PZ0	1	3	0.6298	0	1	1	966.881	2898.63	2898.62	1.26	0.00122	HCD (High Energy Collision Dissociation)	MS2	43.5485	10.8		86	85.1729	32605	010_2019_08_019_R_Wijeratne_021420_AB_F2.raw	F64.2	17	12.5	12.8	9.1	5.1	5.9	7	4.6	17.3	18.3	20.9	8.7	7.9	9	9.1	7.3		1.81	1	0.007459	0.08522
	FALSE	High	[R].GALVVEDNDSGVPVEETK.[K]	1xTMTpro [K18]; 1xTMTpro [N-Term]	3.16255e-05	4.52754e-05	1	1	9	Q96PZ0	Q96PZ0 [14-31]		0	2466.32																			16	20.7	41.3	55.2			18.2	20.9	48.2	45.6			17.2	20.9	65.8	47.7			9.3	19.9	28.2	24			11.4	14.5	14.7	18.2			10	10.2	14	11.7			8	5.8	24.6	16.3			5.4	6.8	18.4	17																																																																		High	High	High	High	High	High	High	High	High	High	High	High	High	High	High	High	High	High	High	High	High	High	High	High	High	High	High	High	High	High	High	High	Not Found	High	Not Found	High	High	High	High	High	High	High	High	High	Not Found	High	Not Found	High	High	High	High	High	High	High	High	High	Not Found	High	Not Found	High	High	High	High	High	High	High	High	High	Not Found	High	Not Found	High	High	High	High	High	High	High	High	High	Not Found	High	Not Found	High	High	High	High	High	High	High	High	High	Not Found	High	Not Found	High	High	High	High	High	High	High	High	High	Not Found	High	Not Found	High	High	High	High	High	High	High	High	High	Not Found	High	Not Found	High	High	High	High	High	High	High	High	High	High	7.825e-06	8.153e-06	1.93
		Checked	Confidence	Identifying Node	PSM Ambiguity	Annotated Sequence	Modifications	# Proteins	Master Protein Accessions	Protein Accessions	# Missed Cleavages	Charge	DeltaScore	DeltaCn	Rank	Search Engine Rank	m/z [Da]	MH+ [Da]	Theo. MH+ [Da]	DeltaM [ppm]	Deltam/z [Da]	Activation Type	MS Order	Isolation Interference [%]	Average Reporter S/N	Comp. Voltage [V]	Ion Inject Time [ms]	RT [min]	First Scan	Spectrum File	File ID	Abundance: 126	Abundance: 127N	Abundance: 127C	Abundance: 128N	Abundance: 128C	Abundance: 129N	Abundance: 129C	Abundance: 130N	Abundance: 130C	Abundance: 131N	Abundance: 131C	Abundance: 132N	Abundance: 132C	Abundance: 133N	Abundance: 133C	Abundance: 134N	Quan Info	XCorr	# Protein Groups	Percolator q-Value	Percolator PEP
		FALSE	High	Sequest HT (A2)	Unambiguous	[R].gALVVEDNDSGVPVEETk.[K]	N-Term(TMTpro); K18(TMTpro)	1	Q96PZ0	Q96PZ0	0	3	0.5699	0	1	1	822.778	2466.32	2466.32	-0.9	-0.00074	HCD (High Energy Collision Dissociation)	MS2	87.014	61.5	-50	87	107.791	57766	2020_10_137_Wijeratne_CETSA-UPR-480TechRep_AB_F1-2.raw	F67.2	116.5	99.4	88.3	46.8	23.8	30.2	23.8	26.4	134.4	105.8	110.1	55.8	42.8	32.9	23.2	23.6		1.93	1	7.825e-06	8.153e-06
		FALSE	High	Sequest HT (A2)	Unambiguous	[R].gALVVEDNDSGVPVEETk.[K]	N-Term(TMTpro); K18(TMTpro)	1	Q96PZ0	Q96PZ0	0	3	0.7194	0	1	1	822.781	2466.33	2466.32	2.99	0.00245	HCD (High Energy Collision Dissociation)	MS2	81.2272	68.6	-50	87	105.131	56432	2020_10_137_Wijeratne_CETSA-UPR-480TechRep_GH_F1-1.raw	F69.1	108.5	126	141.2	56.9	33.5	25.1	31	21.5	136.7	126.2	125.4	61.1	37.5	22	23.5	21.4		3.1	1	1.806e-05	3.884e-05
		FALSE	High	Sequest HT (A2)	Unambiguous	[R].gALVVEDNDSGVPVEETk.[K]	N-Term(TMTpro); K18(TMTpro)	1	Q96PZ0	Q96PZ0	0	3	0.624	0	1	1	822.779	2466.32	2466.32	0.19	0.00015	HCD (High Energy Collision Dissociation)	MS2	73.3077	29.5	-50	87	104.821	56727	2020_10_137_Wijeratne_CETSA-UPR-480TechRep_EF_F1-2.raw	F66.2	41.1	42.5	54.7	32.2	21.5	21	13.3	18.1	44.6	49.6	42.4	27.2	19	13	16.4	15.4		2.5	1	1.806e-05	3.986e-05
		FALSE	High	Sequest HT (A2)	Unambiguous	[R].gALVVEDNDSGVPVEETk.[K]	N-Term(TMTpro); K18(TMTpro)	1	Q96PZ0	Q96PZ0	0	3	0.6799	0	1	1	822.78	2466.33	2466.32	1.58	0.0013	HCD (High Energy Collision Dissociation)	MS2	31.9169	30.7	-50	87	104.736	56654	2020_10_137_Wijeratne_CETSA-UPR-480TechRep_GH_F1-2.raw	F69.2	41.3	48.2	65.8	28.2	14.7	14	24.6	18.4	55.2	45.6	47.7	24	18.2	11.7	16.3	17		2.78	1	3.888e-05	6.237e-05
		FALSE	High	Sequest HT (A2)	Unambiguous	[R].gALVVEDNDSGVPVEETk.[K]	N-Term(TMTpro); K18(TMTpro)	1	Q96PZ0	Q96PZ0	0	3	0.6608	0	1	1	822.78	2466.33	2466.32	2.04	0.00168	HCD (High Energy Collision Dissociation)	MS2	71.6535	47.1	-50	87	106.05	56638	2020_10_137_Wijeratne_CETSA-UPR-480TechRep_CD_F1-1.raw	F68.1	61.6	66.3	76.3	36.7	32.9	25.5	23.1	19.8	85.3	80.2	79.7	60.4	31.1	25.9	18.5	30.1		2.86	1	4.276e-05	8.022e-05
		FALSE	High	Sequest HT (A2)	Unambiguous	[R].gALVVEDNDSGVPVEETk.[K]	N-Term(TMTpro); K18(TMTpro)	1	Q96PZ0	Q96PZ0	0	3	0.5397	0	1	1	822.779	2466.32	2466.32	0.01	1e-05	HCD (High Energy Collision Dissociation)	MS2	54.2173	59.2	-50	87	108.629	57597	2020_10_137_Wijeratne_CETSA-UPR-480TechRep_AB_F1-1.raw	F67.1	120.6	103.4	99.9	44.4	20.1	20.4	17	15.8	131.9	120.9	113.4	59.7	26	25.1	17.6	11.6		1.89	1	6.322e-05	0.0001206
		FALSE	High	Sequest HT (A2)	Unambiguous	[R].gALVVEDNDSGVPVEETk.[K]	N-Term(TMTpro); K18(TMTpro)	1	Q96PZ0	Q96PZ0	0	2	0.5788	0	1	1	1233.66	2466.32	2466.32	-0.75	-0.00093	HCD (High Energy Collision Dissociation)	MS2	0	13.5		86	95.6336	37655	010_2019_08_019_R_Wijeratne_021420_EF_F1.raw	F70.1	16	18.2	17.2	9.3	11.4	10	8	5.4	20.7	20.9	20.9	19.9	14.5	10.2	5.8	6.8		2.73	1	6.383e-05	0.0001615
		FALSE	High	Sequest HT (A2)	Unambiguous	[R].gALVVEDNDSGVPVEETk.[K]	N-Term(TMTpro); K18(TMTpro)	1	Q96PZ0	Q96PZ0	0	2	0.6207	0	1	1	1233.67	2466.33	2466.32	1.67	0.00205	HCD (High Energy Collision Dissociation)	MS2	0	9.2		86	97.0253	38115	010_2019_08_019_R_Wijeratne_021420_GH_F1.raw	F71.1	11.9	12.5	17.6	8.3	6.9	6.4	4.5	4.5	10.8	12.5	16.7	12.1	7.7	5.6	5.5	3.5		2.32	1	8.68e-05	0.0003565
		FALSE	High	Sequest HT (A2)	Unambiguous	[R].gALVVEDNDSGVPVEETk.[K]	N-Term(TMTpro); K18(TMTpro)	1	Q96PZ0	Q96PZ0	0	2	0.644	0	1	1	1233.67	2466.33	2466.32	4.51	0.00556	HCD (High Energy Collision Dissociation)	MS2	0	9.7		86	97.0464	37542	010_2019_08_019_R_Wijeratne_021420_AB_F1.raw	F64.1	13.3	14.6	11.3	7.3	5.7	7.3	3.9	7	19.4	14.4	17	9.5	7.5	6.5	5	5.1		1.91	1	0.001429	0.01006
	FALSE	High	[R].NITGTDDQVQQAMNSLK.[E]	1xTMTpro [K17]; 1xTMTpro [N-Term]	3.04777e-05	4.52754e-05	1	1	9	Q96PZ0	Q96PZ0 [351-367]		0	2471.31	133.5	134.5	109.4	124.2	109.8	128.1	54.6	65.2	29.7	44	34.6	31.7	21.6	16.6	24.5	17.7	194	208.5			36.2	42	197.3	240.4			42.3	41.5	228.3	204.7			50.9	42.8	112.8	137.2			21.1	26.9	90.2	74.3			17.3	15	59.6	48.9			10	7.2	46.1	37.4			11.6	8.8	36.5	37.1			6.9	5	82.04	86.83	84.56	83.38	85.82	88.32	90.81	87.61	104.5	86.83	73.68	85.21	103.62	114.34	92.61	101.17	89.38	95.68					89.19	77.25					90.32	86.83					91.07	66.85					100.5	90.73					92.33	88.06					103.32	90.55					108.76	98.95						High	High	High	High	High	High	High	High	High	High	High	High	High	High	High	High	High	High	High	High	High	High	High	High	High	High	High	High	High	High	High	High	High	High	High	High	High	High	High	High	High	Not Found	High	Not Found	High	High	High	High	High	High	High	High	High	Not Found	High	Not Found	High	High	High	High	High	High	High	High	High	Not Found	High	Not Found	High	High	High	High	High	High	High	High	High	Not Found	High	Not Found	High	High	High	High	High	High	High	High	High	Not Found	High	Not Found	High	High	High	High	High	High	High	High	High	Not Found	High	Not Found	High	High	High	High	High	High	High	High	High	Not Found	High	Not Found	High	High	High	High	High	High	High	High	High	Not Found	High	Not Found	High	7.825e-06	7.831e-06	2.49
		Checked	Confidence	Identifying Node	PSM Ambiguity	Annotated Sequence	Modifications	# Proteins	Master Protein Accessions	Protein Accessions	# Missed Cleavages	Charge	DeltaScore	DeltaCn	Rank	Search Engine Rank	m/z [Da]	MH+ [Da]	Theo. MH+ [Da]	DeltaM [ppm]	Deltam/z [Da]	Activation Type	MS Order	Isolation Interference [%]	Average Reporter S/N	Comp. Voltage [V]	Ion Inject Time [ms]	RT [min]	First Scan	Spectrum File	File ID	Abundance: 126	Abundance: 127N	Abundance: 127C	Abundance: 128N	Abundance: 128C	Abundance: 129N	Abundance: 129C	Abundance: 130N	Abundance: 130C	Abundance: 131N	Abundance: 131C	Abundance: 132N	Abundance: 132C	Abundance: 133N	Abundance: 133C	Abundance: 134N	Quan Info	XCorr	# Protein Groups	Percolator q-Value	Percolator PEP
		FALSE	High	Sequest HT (A2)	Unambiguous	[R].nITGTDDQVQQAMNSLk.[E]	N-Term(TMTpro); K17(TMTpro)	1	Q96PZ0	Q96PZ0	0	3	0.7229	0	1	1	824.44	2471.31	2471.31	-0.02	-2e-05	HCD (High Energy Collision Dissociation)	MS2	42.996	26	-50	87	123.325	66713	2020_10_137_Wijeratne_CETSA-UPR-480TechRep_CD_F1-5.raw	F68.5	45.7	42.3	52.8	22.1	16.6	12.6	5.4	4.9	38.7	57.3	43.4	38.1	15.2	9.2	5.4	5.7		2.49	1	7.825e-06	7.831e-06
		FALSE	High	Sequest HT (A2)	Unambiguous	[R].nITGTDDQVQQAMNSLk.[E]	N-Term(TMTpro); K17(TMTpro)	1	Q96PZ0	Q96PZ0	0	3	0.7954	0	1	1	824.441	2471.31	2471.31	1.37	0.00113	HCD (High Energy Collision Dissociation)	MS2	46.9804	117		86	110.117	42434	010_2019_08_019_R_Wijeratne_021420_CD_F6.raw	F65.6	179	178.8	227	110.1	101.8	65.5	58.9	47.7	209.4	195	191.5	103.1	74.7	49.5	38.5	40.9		4.74	1	7.825e-06	1.509e-05
		FALSE	High	Sequest HT (A2)	Unambiguous	[R].nITGTDDQVQQAMNSLk.[E]	N-Term(TMTpro); K17(TMTpro)	1	Q96PZ0	Q96PZ0	0	3	0.7463	0	1	1	824.442	2471.31	2471.31	2.1	0.00173	HCD (High Energy Collision Dissociation)	MS2	7.03085	140.2		86	109.797	43133	010_2019_08_019_R_Wijeratne_021420_CD_F5.raw	F65.5	229.5	235.8	259.2	132.3	117.5	64.5	58	53.4	265.4	248.7	227	126.2	84.2	52	41.3	47.4		4.77	1	7.825e-06	2.483e-05
		FALSE	High	Sequest HT (A2)	Unambiguous	[R].nITGTDDQVQQAMNSLk.[E]	N-Term(TMTpro); K17(TMTpro)	1	Q96PZ0	Q96PZ0	0	3	0.7423	0	1	1	824.438	2471.3	2471.31	-2.23	-0.00184	HCD (High Energy Collision Dissociation)	MS2	0	32.6	-50	87	122.425	66561	2020_10_137_Wijeratne_CETSA-UPR-480TechRep_CD_F1-6.raw	F68.6	46.4	51.6	54.4	30.4	20.5	14.7	12.8	8.3	52.9	72.9	56.7	44	19.5	14.4	12.1	9.9		3.26	1	7.825e-06	2.317e-05
		FALSE	High	Sequest HT (A2)	Unambiguous	[R].nITGTDDQVQQAMNSLk.[E]	N-Term(TMTpro); K17(TMTpro)	1	Q96PZ0	Q96PZ0	0	3	0.7426	0	1	1	824.441	2471.31	2471.31	0.95	0.00079	HCD (High Energy Collision Dissociation)	MS2	67.6272	34.7	-50	87	121.88	66449	2020_10_137_Wijeratne_CETSA-UPR-480TechRep_EF_F1-5.raw	F66.5	55.4	55	74.9	30.8	34.2	15.5	8.9	8.9	67.1	61.5	60.6	31.3	17.8	14.5	10.2	9.2		3.03	1	7.825e-06	2.048e-05
		FALSE	High	Sequest HT (A2)	Unambiguous	[R].nITGTDDQVQQAMNSLk.[E]	N-Term(TMTpro); K17(TMTpro)	1	Q96PZ0	Q96PZ0	0	3	0.7404	0	1	1	824.441	2471.31	2471.31	1.29	0.00106	HCD (High Energy Collision Dissociation)	MS2	0	139.5		86	111.102	43403	010_2019_08_019_R_Wijeratne_021420_AB_F5.raw	F64.5	258.9	218.2	221.9	117	76.6	61.6	55.1	53.7	275.1	244.4	266.5	134.5	89.9	63.7	51	43.4		4.97	1	1.806e-05	3.146e-05
		FALSE	High	Sequest HT (A2)	Unambiguous	[R].nITGTDDQVQQAMNSLk.[E]	N-Term(TMTpro); K17(TMTpro)	1	Q96PZ0	Q96PZ0	0	3	0.7487	0	1	1	824.439	2471.3	2471.31	-0.97	-0.0008	HCD (High Energy Collision Dissociation)	MS2	69.8768	46.5		29.933	110.606	43175	010_2019_08_019_R_Wijeratne_021420_EF_F5.raw	F70.5	77.5	72.4	80.1	37.6	35.5	21.4	19.5	15.1	74.3	77.2	85.4	59.6	41.5	18.7	13.2	14.4		3.74	1	1.806e-05	4.288e-05
		FALSE	High	Sequest HT (A2)	Unambiguous	[R].nITGTDDQVQQAMNSLk.[E]	N-Term(TMTpro); K17(TMTpro)	1	Q96PZ0	Q96PZ0	0	3	0.6895	0	1	1	824.443	2471.31	2471.31	3.34	0.00275	HCD (High Energy Collision Dissociation)	MS2	0	32.9	-50	87	123.742	67182	2020_10_137_Wijeratne_CETSA-UPR-480TechRep_AB_F1-5.raw	F67.5	68.8	54.9	54.3	25.5	11.5	19.4	8.5	11.2	65.8	63.1	61.6	31.6	21.5	15.8	5.4	7.2		2.77	1	1.806e-05	3.082e-05
		FALSE	High	Sequest HT (A2)	Unambiguous	[R].nITGTDDQVQQAMNSLk.[E]	N-Term(TMTpro); K17(TMTpro)	1	Q96PZ0	Q96PZ0	0	3	0.3852	0	1	1	824.437	2471.3	2471.31	-3.26	-0.00269	HCD (High Energy Collision Dissociation)	MS2	50.4198	24.1	-50	87	123.298	67195	2020_10_137_Wijeratne_CETSA-UPR-480TechRep_GH_F1-5.raw	F69.6	36.2	42.3	50.9	21.1	17.3	10	11.6	6.9	42	41.5	42.8	26.9	15	7.2	8.8	5		1.35	1	7.204e-05	0.0002238
	FALSE	High	[R].IEDYGLKPVPGDLVLK.[G]	2xTMTpro [K7; K16]; 1xTMTpro [N-Term]	0.000212263	0.000120539	1	1	9	Q96PZ0	Q96PZ0 [492-507]		0	2668.61	260.2	251.7	218.8	261.1	236.8	236.8	120.4	138.1	66.3	99.4	45	52.3	39	31	31.6	26.6	403.2	427	130.5	143	32.7	40.9	384.1	413.6	110	137.4	43.3	41.1	423.1	450.1	154.6	122.3	39.7	42.8	202.9	322.3	60.5	52.7	13.1	16.2	167.5	177.2	48.9	38.8	8	10.4	81.1	83.2	26.2	20.2	4.2	4.6	65.9	51.2	19	13	7.8	3.3	58	74.6	16.9	12.9	4.4	2.5																																																																		Not Found	High	Not Found	High	Not Found	High	Not Found	High	Not Found	High	Not Found	High	Not Found	High	Not Found	High	Not Found	High	Not Found	High	Not Found	High	Not Found	High	Not Found	High	Not Found	High	Not Found	High	Not Found	High	Not Found	High	Not Found	High	High	Not Found	High	Not Found	High	Not Found	High	Not Found	Not Found	High	Not Found	High	High	Not Found	High	Not Found	High	Not Found	High	Not Found	Not Found	High	Not Found	High	High	Not Found	High	Not Found	High	Not Found	High	Not Found	Not Found	High	Not Found	High	High	Not Found	High	Not Found	High	Not Found	High	Not Found	Not Found	High	Not Found	High	High	Not Found	High	Not Found	High	Not Found	High	Not Found	Not Found	High	Not Found	High	High	Not Found	High	Not Found	High	Not Found	High	Not Found	Not Found	High	Not Found	High	High	Not Found	High	Not Found	High	Not Found	High	Not Found	Not Found	High	Not Found	High	High	Not Found	High	Not Found	High	Not Found	High	Not Found	High	3.888e-05	6.667e-05	2.77
		Checked	Confidence	Identifying Node	PSM Ambiguity	Annotated Sequence	Modifications	# Proteins	Master Protein Accessions	Protein Accessions	# Missed Cleavages	Charge	DeltaScore	DeltaCn	Rank	Search Engine Rank	m/z [Da]	MH+ [Da]	Theo. MH+ [Da]	DeltaM [ppm]	Deltam/z [Da]	Activation Type	MS Order	Isolation Interference [%]	Average Reporter S/N	Comp. Voltage [V]	Ion Inject Time [ms]	RT [min]	First Scan	Spectrum File	File ID	Abundance: 126	Abundance: 127N	Abundance: 127C	Abundance: 128N	Abundance: 128C	Abundance: 129N	Abundance: 129C	Abundance: 130N	Abundance: 130C	Abundance: 131N	Abundance: 131C	Abundance: 132N	Abundance: 132C	Abundance: 133N	Abundance: 133C	Abundance: 134N	Quan Info	XCorr	# Protein Groups	Percolator q-Value	Percolator PEP
		FALSE	High	Sequest HT (A2)	Unambiguous	[R].iEDYGLkPVPGDLVLk.[G]	N-Term(TMTpro); K7(TMTpro); K16(TMTpro)	1	Q96PZ0	Q96PZ0	0	3	0.6498	0	1	1	890.208	2668.61	2668.61	-0.71	-0.00063	HCD (High Energy Collision Dissociation)	MS2	0	31.9	-50	87	143.048	78274	2020_10_137_Wijeratne_CETSA-UPR-480TechRep_EF_F1-5.raw	F66.5	56.7	49.2	74.2	30.8	20.6	11.3	9	10	63.4	66.4	51.1	24.2	17.7	11.3	6.3	8.5		2.77	1	3.888e-05	6.667e-05
		FALSE	High	Sequest HT (A2)	Unambiguous	[R].iEDYGLkPVPGDLVLk.[G]	N-Term(TMTpro); K7(TMTpro); K16(TMTpro)	1	Q96PZ0	Q96PZ0	0	3	0.5816	0	1	1	890.208	2668.61	2668.61	-0.6	-0.00053	HCD (High Energy Collision Dissociation)	MS2	17.9497	37.3	-50	87	143.176	78139	2020_10_137_Wijeratne_CETSA-UPR-480TechRep_EF_F1-6.raw	F66.6	73.8	60.8	80.4	29.7	28.3	14.9	10	6.9	79.6	71	71.2	28.5	21.1	8.9	6.7	4.4		2.39	1	5.434e-05	0.0001053
		FALSE	High	Sequest HT (A2)	Unambiguous	[R].iEDYGLkPVPGDLVLk.[G]	N-Term(TMTpro); K7(TMTpro); K16(TMTpro)	1	Q96PZ0	Q96PZ0	0	3	0.5604	0	1	1	890.204	2668.6	2668.61	-5.23	-0.00465	HCD (High Energy Collision Dissociation)	MS2	37.6062	53.8	-50	87	143.677	78437	2020_10_137_Wijeratne_CETSA-UPR-480TechRep_CD_F1-6.raw	F68.6	105.6	84.8	102.9	41.1	31.2	17.8	14.2	8.9	109.5	99.7	113.9	72	32.9	13.4	5.5	7		2.73	1	7.204e-05	0.0002312
		FALSE	High	Sequest HT (A2)	Unambiguous	[R].iEDYGLkPVPGDLVLk.[G]	N-Term(TMTpro); K7(TMTpro); K16(TMTpro)	1	Q96PZ0	Q96PZ0	0	4	0.5447	0	1	1	667.908	2668.61	2668.61	-0.1	-7e-05	HCD (High Energy Collision Dissociation)	MS2	73.9039	50.3	-50	87	144.262	78626	2020_10_137_Wijeratne_CETSA-UPR-480TechRep_GH_F1-6b.raw	F69.8	78.8	100	93.8	43.1	24.2	18.5	14.2	13.9	94.6	106.8	91.5	53.8	35	11.6	10.1	14.6		2.57	1	8.052e-05	0.000322
		FALSE	High	Sequest HT (A2)	Unambiguous	[R].iEDYGLkPVPGDLVLk.[G]	N-Term(TMTpro); K7(TMTpro); K16(TMTpro)	1	Q96PZ0	Q96PZ0	0	4	0.5669	0	1	1	667.909	2668.61	2668.61	1.08	0.00072	HCD (High Energy Collision Dissociation)	MS2	28.387	182.8	-50	119	143.751	78477	2020_10_137_Wijeratne_CETSA-UPR-480TechRep_CD_F1-6.raw	F68.6	297.6	299.3	320.2	161.8	136.3	63.3	51.7	49.1	317.5	313.9	336.2	250.3	144.3	69.8	45.7	67.6		2.84	1	8.875e-05	0.0003853
		FALSE	High	Sequest HT (A2)	Unambiguous	[R].iEDYGLkPVPGDLVLk.[G]	N-Term(TMTpro); K7(TMTpro); K16(TMTpro)	1	Q96PZ0	Q96PZ0	0	4	0.4758	0	1	1	667.907	2668.61	2668.61	-1.15	-0.00077	HCD (High Energy Collision Dissociation)	MS2	29.7455	77.5	-50	87	145.175	79164	2020_10_137_Wijeratne_CETSA-UPR-480TechRep_AB_F1-5.raw	F67.5	138.8	127.9	127	70.7	43.1	29.8	26.1	23	151.1	145.2	135	80	63.8	34	23.4	20.6		2.27	1	0.001297	0.008892
		FALSE	High	Sequest HT (A2)	Unambiguous	[R].iEDYGLkPVPGDLVLk.[G]	N-Term(TMTpro); K7(TMTpro); K16(TMTpro)	1	Q96PZ0	Q96PZ0	0	3	0.4563	0	1	1	890.209	2668.61	2668.61	1.25	0.00111	HCD (High Energy Collision Dissociation)	MS2	22.6227	54.7	-50	87	144.807	78673	2020_10_137_Wijeratne_CETSA-UPR-480TechRep_AB_F1-7.raw	F67.7	121.4	90.9	109.8	49.7	23.2	15.2	12.9	8.6	100.6	115.9	101.8	58.1	35.6	18.3	7.6	6		2.06	1	0.001422	0.01001
		FALSE	High	Sequest HT (A2)	Unambiguous	[R].iEDYGLkPVPGDLVLk.[G]	N-Term(TMTpro); K7(TMTpro); K16(TMTpro)	1	Q96PZ0	Q96PZ0	0	4	0.4074	0	1	1	667.908	2668.61	2668.61	0.33	0.00022	HCD (High Energy Collision Dissociation)	MS2	73.9074	40.7	-50	87	143.31	78421	2020_10_137_Wijeratne_CETSA-UPR-480TechRep_EF_F1-5.raw	F66.5	66.1	77.3	71	43.5	29.8	15.7	16.3	15	75	68.2	64.7	45.8	26.2	12	13.4	10.9		1.62	1	0.006786	0.07616
		FALSE	High	Sequest HT (A2)	Unambiguous	[R].iEDYGLkPVPGDLVLk.[G]	N-Term(TMTpro); K7(TMTpro); K16(TMTpro)	1	Q96PZ0	Q96PZ0	0	3	0.4286	0	1	1	890.205	2668.6	2668.61	-4.31	-0.00384	HCD (High Energy Collision Dissociation)	MS2	21.7234	19.7	-50	87	143.699	78004	2020_10_137_Wijeratne_CETSA-UPR-480TechRep_GH_F1-7.raw	F69.9	32.7	43.3	39.7	13.1	8	4.2	7.8	4.4	40.9	41.1	42.8	16.2	10.4	4.6	3.3	2.5		1.47	1	0.008879	0.1036
	FALSE	High	[R].EMLTADNLDIDNMR.[H]	1xTMTpro [N-Term]	0.000203535	0.000120539	1	1	4	Q96PZ0	Q96PZ0 [549-562]		0	1954.95																	110.2	128.6	184	210.1			135.5	117.6	184.4	168.3			123.2	114	192.7	220.4			72.9	69.6	85	142			63.2	49.8	78.2	77.5			39.1	28.8	45.4	52.4			29.6	23.8	45.3	42.3			32.7	27.9	34.8	42.5																																																																				Not Found	Not Found	Not Found	Not Found	Not Found	Not Found	Not Found	Not Found	Not Found	Not Found	Not Found	Not Found	Not Found	Not Found	Not Found	Not Found	Not Found	Not Found	Not Found	Not Found	Not Found	Not Found	Not Found	Not Found	Not Found	Not Found	Not Found	Not Found	Not Found	Not Found	Not Found	Not Found	High	Not Found	High	Not Found	Not Found	High	Not Found	High	Not Found	Not Found	Not Found	Not Found	High	Not Found	High	Not Found	Not Found	High	Not Found	High	Not Found	Not Found	Not Found	Not Found	High	Not Found	High	Not Found	Not Found	High	Not Found	High	Not Found	Not Found	Not Found	Not Found	High	Not Found	High	Not Found	Not Found	High	Not Found	High	Not Found	Not Found	Not Found	Not Found	High	Not Found	High	Not Found	Not Found	High	Not Found	High	Not Found	Not Found	Not Found	Not Found	High	Not Found	High	Not Found	Not Found	High	Not Found	High	Not Found	Not Found	Not Found	Not Found	High	Not Found	High	Not Found	Not Found	High	Not Found	High	Not Found	Not Found	Not Found	Not Found	High	Not Found	High	Not Found	Not Found	High	Not Found	High	Not Found	Not Found	Not Found	Not Found	High	3.888e-05	6.406e-05	2.89
		Checked	Confidence	Identifying Node	PSM Ambiguity	Annotated Sequence	Modifications	# Proteins	Master Protein Accessions	Protein Accessions	# Missed Cleavages	Charge	DeltaScore	DeltaCn	Rank	Search Engine Rank	m/z [Da]	MH+ [Da]	Theo. MH+ [Da]	DeltaM [ppm]	Deltam/z [Da]	Activation Type	MS Order	Isolation Interference [%]	Average Reporter S/N	Comp. Voltage [V]	Ion Inject Time [ms]	RT [min]	First Scan	Spectrum File	File ID	Abundance: 126	Abundance: 127N	Abundance: 127C	Abundance: 128N	Abundance: 128C	Abundance: 129N	Abundance: 129C	Abundance: 130N	Abundance: 130C	Abundance: 131N	Abundance: 131C	Abundance: 132N	Abundance: 132C	Abundance: 133N	Abundance: 133C	Abundance: 134N	Quan Info	XCorr	# Protein Groups	Percolator q-Value	Percolator PEP
		FALSE	High	Sequest HT (A2)	Unambiguous	[R].eMLTADNLDIDNMR.[H]	N-Term(TMTpro)	1	Q96PZ0	Q96PZ0	0	2	0.6678	0	1	1	977.987	1954.97	1954.95	7.26	0.00709	HCD (High Energy Collision Dissociation)	MS2	0	53.2		86	108.57	43692	010_2019_08_019_R_Wijeratne_021420_EF_F3.raw	F70.3	85.5	91.5	95	38.7	34.8	21.7	22.4	17.2	97.1	76.4	102.7	64.7	35	22.9	21.8	24.2		2.89	1	3.888e-05	6.406e-05
		FALSE	High	Sequest HT (A2)	Unambiguous	[R].eMLTADNLDIDNMR.[H]	N-Term(TMTpro)	1	Q96PZ0	Q96PZ0	0	2	0.6324	0	1	1	977.988	1954.97	1954.95	7.82	0.00764	HCD (High Energy Collision Dissociation)	MS2	0	59.6		86	108.376	43605	010_2019_08_019_R_Wijeratne_021420_EF_F3.raw	F70.3	98.5	92.9	97.7	46.3	43.4	23.7	22.9	17.6	113	91.9	117.7	77.3	42.5	29.5	20.5	18.3		2.53	1	6.383e-05	0.0001251
		FALSE	High	Sequest HT (A2)	Unambiguous	[R].eMLTADNLDIDNMR.[H]	N-Term(TMTpro)	1	Q96PZ0	Q96PZ0	0	2	0.5444	0	1	1	977.986	1954.97	1954.95	6.28	0.00614	HCD (High Energy Collision Dissociation)	MS2	0	44.2		86	110.277	44235	010_2019_08_019_R_Wijeratne_021420_CD_F3.raw	F65.3	67.1	76.3	73.2	45.2	37	22.9	18.9	20.7	76.7	73.9	74.9	41.2	32.3	16.2	15	16.4		1.69	1	0.0003761	0.002893
		FALSE	High	Sequest HT (A2)	Unambiguous	[R].eMLTADNLDIDNMR.[H]	N-Term(TMTpro)	1	Q96PZ0	Q96PZ0	0	2	0.5691	0	1	1	977.981	1954.96	1954.95	1.18	0.00116	HCD (High Energy Collision Dissociation)	MS2	19.0316	28.7		86	111.806	45000	010_2019_08_019_R_Wijeratne_021420_CD_F2.raw	F65.2	43.1	59.2	50	27.7	26.2	16.2	10.7	12	51.9	43.7	39.1	28.4	17.5	12.6	8.8	11.5		1.81	1	0.001429	0.01004
	FALSE	High	[R].VKPNIFSYMGTK.[D]	2xTMTpro [K2; K12]; 1xTMTpro [N-Term]	0.000379015	0.000129361	1	1	2	Q96PZ0	Q96PZ0 [282-293]		0	2297.35																	156.1	182.3					142.9	150.9					152.4	154.4					55.4	89.2					47.1	45.6					20.3	24.1					23.6	14.4					12.1	15.5																																																																						Not Found	Not Found	Not Found	Not Found	Not Found	Not Found	Not Found	Not Found	Not Found	Not Found	Not Found	Not Found	Not Found	Not Found	Not Found	Not Found	Not Found	Not Found	Not Found	Not Found	Not Found	Not Found	Not Found	Not Found	Not Found	Not Found	Not Found	Not Found	Not Found	Not Found	Not Found	Not Found	Not Found	High	Not Found	High	High	Not Found	High	Not Found	Not Found	Not Found	Not Found	Not Found	Not Found	High	Not Found	High	High	Not Found	High	Not Found	Not Found	Not Found	Not Found	Not Found	Not Found	High	Not Found	High	High	Not Found	High	Not Found	Not Found	Not Found	Not Found	Not Found	Not Found	High	Not Found	High	High	Not Found	High	Not Found	Not Found	Not Found	Not Found	Not Found	Not Found	High	Not Found	High	High	Not Found	High	Not Found	Not Found	Not Found	Not Found	Not Found	Not Found	High	Not Found	High	High	Not Found	High	Not Found	Not Found	Not Found	Not Found	Not Found	Not Found	High	Not Found	High	High	Not Found	High	Not Found	Not Found	Not Found	Not Found	Not Found	Not Found	High	Not Found	High	High	Not Found	High	Not Found	Not Found	Not Found	Not Found	Not Found	High	5.434e-05	0.0001095	3.16
		Checked	Confidence	Identifying Node	PSM Ambiguity	Annotated Sequence	Modifications	# Proteins	Master Protein Accessions	Protein Accessions	# Missed Cleavages	Charge	DeltaScore	DeltaCn	Rank	Search Engine Rank	m/z [Da]	MH+ [Da]	Theo. MH+ [Da]	DeltaM [ppm]	Deltam/z [Da]	Activation Type	MS Order	Isolation Interference [%]	Average Reporter S/N	Comp. Voltage [V]	Ion Inject Time [ms]	RT [min]	First Scan	Spectrum File	File ID	Abundance: 126	Abundance: 127N	Abundance: 127C	Abundance: 128N	Abundance: 128C	Abundance: 129N	Abundance: 129C	Abundance: 130N	Abundance: 130C	Abundance: 131N	Abundance: 131C	Abundance: 132N	Abundance: 132C	Abundance: 133N	Abundance: 133C	Abundance: 134N	Quan Info	XCorr	# Protein Groups	Percolator q-Value	Percolator PEP
		FALSE	High	Sequest HT (A2)	Unambiguous	[R].vkPNIFSYMGTk.[D]	N-Term(TMTpro); K2(TMTpro); K12(TMTpro)	1	Q96PZ0	Q96PZ0	0	3	0.6614	0	1	1	766.452	2297.34	2297.35	-3.85	-0.00295	HCD (High Energy Collision Dissociation)	MS2	50.1671	80.4	-50	87	119.336	66027	2020_10_137_Wijeratne_CETSA-UPR-480TechRep_CD_F1-8.raw	F68.8	156.1	142.9	152.4	55.4	47.1	20.3	23.6	12.1	182.3	150.9	154.4	89.2	45.6	24.1	14.4	15.5		3.16	1	5.434e-05	0.0001095
		FALSE	High	Sequest HT (A2)	Unambiguous	[R].vkPNIFSYMGTk.[D]	N-Term(TMTpro); K2(TMTpro); K12(TMTpro)	1	Q96PZ0	Q96PZ0	0	3	0.448	0	1	1	766.453	2297.34	2297.35	-3.29	-0.00252	HCD (High Energy Collision Dissociation)	MS2	56.7418	91.3	-50	87	119.542	65831	2020_10_137_Wijeratne_CETSA-UPR-480TechRep_EF_F1-8.raw	F66.8	166.6	159.8	166.1	83.6	72.3	41.7	26.2	22.4	176.7	164.1	162.5	92	55.9	27.7	21.4	22		2.21	1	6.383e-05	0.0001246
	FALSE	High	[R].AITVQEIAVLK.[I]	1xTMTpro [K11]; 1xTMTpro [N-Term]	0.000539314	0.000129361	1	1	10	Q96PZ0	Q96PZ0 [297-307]		0	1793.14	286	300.6	276.3	316	263	257	113.3	150.1	69.5	119.3	71.4	78.1	33.5	35.3	32.1	32.8	126.1	138.9			85.8	102.1	125.5	135.1			98.3	105.3	149.1	153.1			108.6	102.5	50.6	79.2			44.9	44.3	39.4	35.6			25.9	29.2	20.8	30			16.4	10.4	15.4	7.2			10.3	9.1	8.9	11.7			9	7.5																																																																		Not Found	High	Not Found	High	Not Found	High	Not Found	High	Not Found	High	Not Found	High	Not Found	High	Not Found	High	Not Found	High	Not Found	High	Not Found	High	Not Found	High	Not Found	High	Not Found	High	Not Found	High	Not Found	High	High	High	High	High	High	Not Found	High	Not Found	High	Not Found	High	Not Found	High	High	High	High	High	Not Found	High	Not Found	High	Not Found	High	Not Found	High	High	High	High	High	Not Found	High	Not Found	High	Not Found	High	Not Found	High	High	High	High	High	Not Found	High	Not Found	High	Not Found	High	Not Found	High	High	High	High	High	Not Found	High	Not Found	High	Not Found	High	Not Found	High	High	High	High	High	Not Found	High	Not Found	High	Not Found	High	Not Found	High	High	High	High	High	Not Found	High	Not Found	High	Not Found	High	Not Found	High	High	High	High	High	Not Found	High	Not Found	High	Not Found	High	Not Found	High	6.383e-05	0.000146	2.19
		Checked	Confidence	Identifying Node	PSM Ambiguity	Annotated Sequence	Modifications	# Proteins	Master Protein Accessions	Protein Accessions	# Missed Cleavages	Charge	DeltaScore	DeltaCn	Rank	Search Engine Rank	m/z [Da]	MH+ [Da]	Theo. MH+ [Da]	DeltaM [ppm]	Deltam/z [Da]	Activation Type	MS Order	Isolation Interference [%]	Average Reporter S/N	Comp. Voltage [V]	Ion Inject Time [ms]	RT [min]	First Scan	Spectrum File	File ID	Abundance: 126	Abundance: 127N	Abundance: 127C	Abundance: 128N	Abundance: 128C	Abundance: 129N	Abundance: 129C	Abundance: 130N	Abundance: 130C	Abundance: 131N	Abundance: 131C	Abundance: 132N	Abundance: 132C	Abundance: 133N	Abundance: 133C	Abundance: 134N	Quan Info	XCorr	# Protein Groups	Percolator q-Value	Percolator PEP
		FALSE	High	Sequest HT (A2)	Unambiguous	[R].aITVQEIAVLk.[I]	N-Term(TMTpro); K11(TMTpro)	1	Q96PZ0	Q96PZ0	0	3	0.4338	0	1	1	598.386	1793.14	1793.14	1.58	0.00094	HCD (High Energy Collision Dissociation)	MS2	25.8009	70.4	-50	87	137.083	74812	2020_10_137_Wijeratne_CETSA-UPR-480TechRep_CD_F1-7.raw	F68.7	126.1	125.5	149.1	50.6	39.4	20.8	15.4	8.9	138.9	135.1	153.1	79.2	35.6	30	7.2	11.7		2.19	1	6.383e-05	0.000146
		FALSE	High	Sequest HT (A2)	Unambiguous	[R].aITVQEIAVLk.[I]	N-Term(TMTpro); K11(TMTpro)	1	Q96PZ0	Q96PZ0	0	3	0.4035	0	1	1	598.385	1793.14	1793.14	0.45	0.00027	HCD (High Energy Collision Dissociation)	MS2	28.1698	70.2	-50	87	138.325	75066	2020_10_137_Wijeratne_CETSA-UPR-480TechRep_AB_F1-6.raw	F67.6	125.9	125.5	123.5	50.3	30.2	31.7	21.1	16.1	143.1	141.5	119.5	74.9	53.5	36	14.2	15.7		1.71	1	8.052e-05	0.0002849
		FALSE	High	Sequest HT (A2)	Unambiguous	[R].aITVQEIAVLk.[I]	N-Term(TMTpro); K11(TMTpro)	1	Q96PZ0	Q96PZ0	0	3	0.4645	0	1	1	598.386	1793.14	1793.14	2.9	0.00174	HCD (High Energy Collision Dissociation)	MS2	50.5954	67.7	-50	87	136.736	74540	2020_10_137_Wijeratne_CETSA-UPR-480TechRep_EF_F1-6.raw	F66.6	117.2	115.4	147.9	68.2	56.2	30.8	19.2	20.4	126.8	128.3	108.6	52.3	36.9	22.1	18.7	13.8		2.11	1	0.0001325	0.0007721
		FALSE	High	Sequest HT (A2)	Unambiguous	[R].aITVQEIAVLk.[I]	N-Term(TMTpro); K11(TMTpro)	1	Q96PZ0	Q96PZ0	0	3	0.4216	0	1	1	598.386	1793.14	1793.14	3.13	0.00187	HCD (High Energy Collision Dissociation)	MS2	4.64941	50.6	-50	87	137.424	74500	2020_10_137_Wijeratne_CETSA-UPR-480TechRep_GH_F1-7.raw	F69.9	85.8	98.3	108.6	44.9	25.9	16.4	10.3	9	102.1	105.3	102.5	44.3	29.2	10.4	9.1	7.5		1.85	1	0.0001356	0.0008145
		FALSE	High	Sequest HT (A2)	Unambiguous	[R].aITVQEIAVLk.[I]	N-Term(TMTpro); K11(TMTpro)	1	Q96PZ0	Q96PZ0	0	3	0.4577	0	1	1	598.387	1793.15	1793.14	4.59	0.00274	HCD (High Energy Collision Dissociation)	MS2	72.1055	37.4	-50	87	138.593	74940	2020_10_137_Wijeratne_CETSA-UPR-480TechRep_GH_F1-8.raw	F69.10	50.1	60.7	60	36.4	27.1	25.9	22.3	11.8	58.7	62.6	61.9	38.4	25.6	19.4	24.5	13.2		1.42	1	0.0001569	0.00107
		FALSE	High	Sequest HT (A2)	Unambiguous	[R].aITVQEIAVLk.[I]	N-Term(TMTpro); K11(TMTpro)	1	Q96PZ0	Q96PZ0	0	3	0.3284	0	1	1	598.385	1793.14	1793.14	0.32	0.00019	HCD (High Energy Collision Dissociation)	MS2	40.4043	53.7	-50	87	138.637	75904	2020_10_137_Wijeratne_CETSA-UPR-480TechRep_AB_F1-8.raw	F67.8	97.5	102.5	92.5	42.2	24.1	24.5	7.2	10.8	105.5	112.6	88.2	53.1	45.9	29.7	14.5	8.6		1.34	1	0.0001826	0.001216
		FALSE	High	Sequest HT (A2)	Unambiguous	[R].aITVQEIAVLk.[I]	N-Term(TMTpro); K11(TMTpro)	1	Q96PZ0	Q96PZ0	0	3	0.264	0	1	1	598.385	1793.14	1793.14	0.29	0.00017	HCD (High Energy Collision Dissociation)	MS2	65.7439	42.9	-50	87	138.074	75179	2020_10_137_Wijeratne_CETSA-UPR-480TechRep_GH_F1-6b.raw	F69.8	75.6	78.5	78.5	46.6	26.9	21.7	16.9	14.6	77.7	76.3	75.6	36.7	23.1	13.9	15.5	8.7		1.25	1	0.0002224	0.001572
		FALSE	High	Sequest HT (A2)	Unambiguous	[R].aITVQEIAVLk.[I]	N-Term(TMTpro); K11(TMTpro)	1	Q96PZ0	Q96PZ0	0	3	0.3264	0	1	1	598.385	1793.14	1793.14	-0.11	-7e-05	HCD (High Energy Collision Dissociation)	MS2	80.2137	93.4		86	124.231	48662	010_2019_08_019_R_Wijeratne_021420_CD_F6.raw	F65.6	173.4	189	204.2	72.5	65.1	26.5	25.7	22	201.3	182.6	165	64.1	45.3	23.1	16.3	18.5		2.42	1	0.0003142	0.002335
		FALSE	High	Sequest HT (A2)	Unambiguous	[R].aITVQEIAVLk.[I]	N-Term(TMTpro); K11(TMTpro)	1	Q96PZ0	Q96PZ0	0	3	0.0978	0	1	1	598.389	1793.15	1793.14	6.55	0.00392	HCD (High Energy Collision Dissociation)	MS2	77.0127	55.8	-50	87	139.097	75767	2020_10_137_Wijeratne_CETSA-UPR-480TechRep_AB_F1-5.raw	F67.5	99.9	97.9	86.1	48.6	29.3	29.8	18.2	13.5	110.3	111.9	88.1	59.6	45.3	25.9	17.9	10.5		0.92	1	0.001021	0.007126
		FALSE	High	Sequest HT (A2)	Unambiguous	[R].aITVQEIAVLk.[I]	N-Term(TMTpro); K11(TMTpro)	1	Q96PZ0	Q96PZ0	0	3	0.2588	0	1	1	598.383	1793.13	1793.14	-2.46	-0.00147	HCD (High Energy Collision Dissociation)	MS2	22.1137	28.3	-50	87	138.453	75129	2020_10_137_Wijeratne_CETSA-UPR-480TechRep_AB_F1-7.raw	F67.7	62.6	48.3	47	20.8	15.2	15.2	5.2	5.2	52	61.9	49.3	22.1	19.9	12.4	6.6	8.5		0.85	1	0.003069	0.02743
	FALSE	High	[K].NIVSAFGIIPR.[N]	1xTMTpro [N-Term]	0.000650678	0.000152836	1	1	2	Q96PZ0	Q96PZ0 [459-469]		0	1490.9																	156.4	161.5	144.9	147.8			135.3	182	144.9	153.5			133	153.4	166.6	141.2			62.7	96.1	78.6	63.2			41.9	43.7	66.4	38			23.2	23.5	33.8	22.8			16.7	7.8	17.8	9.4			13.6	10.7	17.5	10.9																																																																				Not Found	Not Found	Not Found	Not Found	Not Found	Not Found	Not Found	Not Found	Not Found	Not Found	Not Found	Not Found	Not Found	Not Found	Not Found	Not Found	Not Found	Not Found	Not Found	Not Found	Not Found	Not Found	Not Found	Not Found	Not Found	Not Found	Not Found	Not Found	Not Found	Not Found	Not Found	Not Found	Not Found	High	Not Found	High	High	Not Found	High	Not Found	Not Found	Not Found	Not Found	Not Found	Not Found	High	Not Found	High	High	Not Found	High	Not Found	Not Found	Not Found	Not Found	Not Found	Not Found	High	Not Found	High	High	Not Found	High	Not Found	Not Found	Not Found	Not Found	Not Found	Not Found	High	Not Found	High	High	Not Found	High	Not Found	Not Found	Not Found	Not Found	Not Found	Not Found	High	Not Found	High	High	Not Found	High	Not Found	Not Found	Not Found	Not Found	Not Found	Not Found	High	Not Found	High	High	Not Found	High	Not Found	Not Found	Not Found	Not Found	Not Found	Not Found	High	Not Found	High	High	Not Found	High	Not Found	Not Found	Not Found	Not Found	Not Found	Not Found	High	Not Found	High	High	Not Found	High	Not Found	Not Found	Not Found	Not Found	Not Found	High	6.555e-05	0.0001708	2.3
		Checked	Confidence	Identifying Node	PSM Ambiguity	Annotated Sequence	Modifications	# Proteins	Master Protein Accessions	Protein Accessions	# Missed Cleavages	Charge	DeltaScore	DeltaCn	Rank	Search Engine Rank	m/z [Da]	MH+ [Da]	Theo. MH+ [Da]	DeltaM [ppm]	Deltam/z [Da]	Activation Type	MS Order	Isolation Interference [%]	Average Reporter S/N	Comp. Voltage [V]	Ion Inject Time [ms]	RT [min]	First Scan	Spectrum File	File ID	Abundance: 126	Abundance: 127N	Abundance: 127C	Abundance: 128N	Abundance: 128C	Abundance: 129N	Abundance: 129C	Abundance: 130N	Abundance: 130C	Abundance: 131N	Abundance: 131C	Abundance: 132N	Abundance: 132C	Abundance: 133N	Abundance: 133C	Abundance: 134N	Quan Info	XCorr	# Protein Groups	Percolator q-Value	Percolator PEP
		FALSE	High	Sequest HT (A2)	Unambiguous	[K].nIVSAFGIIPR.[N]	N-Term(TMTpro)	1	Q96PZ0	Q96PZ0	0	2	0.513	0	1	1	745.953	1490.9	1490.9	-1.44	-0.00108	HCD (High Energy Collision Dissociation)	MS2	0	78.8	-50	87	139.861	77504	2020_10_137_Wijeratne_CETSA-UPR-480TechRep_CD_F1-8.raw	F68.8	156.4	135.3	133	62.7	41.9	23.2	16.7	13.6	161.5	182	153.4	96.1	43.7	23.5	7.8	10.7		2.3	1	6.555e-05	0.0001708
		FALSE	High	Sequest HT (A2)	Unambiguous	[K].nIVSAFGIIPR.[N]	N-Term(TMTpro)	1	Q96PZ0	Q96PZ0	0	2	0.524	0	1	1	745.956	1490.91	1490.9	2.78	0.00207	HCD (High Energy Collision Dissociation)	MS2	0	78.6	-50	87	140.018	77278	2020_10_137_Wijeratne_CETSA-UPR-480TechRep_EF_F1-8.raw	F66.8	144.9	144.9	166.6	78.6	66.4	33.8	17.8	17.5	147.8	153.5	141.2	63.2	38	22.8	9.4	10.9		2.08	1	6.825e-05	0.000203
	FALSE	High	[R].LEELQLFK.[N]	1xTMTpro [K8]; 1xTMTpro [N-Term]	0.000673877	0.000152836	1	1	18	Q96PZ0	Q96PZ0 [179-186]		0	1627.99	196.7	195.1	170.5	200.4	168	190	96.2	109.1	50.8	75.9	48.8	53.3	41.1	34.5	38.6	34.8	158.8	184.2	242.9	263.3	58	61.3	158.9	165.5	244.3	250.1	59.8	60.4	167.5	172.2	269.2	263.2	70.5	57.8	80.6	97	120.6	139.1	34.6	29.8	77.1	57	104.8	81.4	19	22.4	42.9	49.2	56.5	61.6	13.7	8.8	36	28.6	49.2	40.1	17.1	10.6	28.9	30	41.2	42.1	12.3	9.9	64.62	75.48	72.98	73.65	75.38	69.54	72.67	62.09	68.34	71.71	74.71	75.86	63.72	82.59	78.84	74.26	88.57	80.61	40.78	43.08	100.38	107.58	86.86	73.74	41.68	43.48	107.99	109.08	86.2	75.62	36.88	53.62	104.58	106.21	93.07	66.96	25.77	58.73	95.69	96.19	83.76	75.28	23.42	44.17	92.5	101.45	95.5	57.38	28.09	54.28	100.7	93.28	94.67	83.49	43.49	40.84	96	76.06	99.12	81.23	30.03	41.03	87.03	107		High	High	High	High	High	High	High	High	High	High	High	High	High	High	High	High	High	High	High	High	High	High	High	High	High	High	High	High	High	High	High	High	High	High	High	High	High	High	High	High	High	High	High	High	High	High	High	High	High	High	High	High	High	High	High	High	High	High	High	High	High	High	High	High	High	High	High	High	High	High	High	High	High	High	High	High	High	High	High	High	High	High	High	High	High	High	High	High	High	High	High	High	High	High	High	High	High	High	High	High	High	High	High	High	High	High	High	High	High	High	High	High	High	High	High	High	High	High	High	High	High	High	High	High	High	High	High	High	High	6.555e-05	0.0001761	2.35
		Checked	Confidence	Identifying Node	PSM Ambiguity	Annotated Sequence	Modifications	# Proteins	Master Protein Accessions	Protein Accessions	# Missed Cleavages	Charge	DeltaScore	DeltaCn	Rank	Search Engine Rank	m/z [Da]	MH+ [Da]	Theo. MH+ [Da]	DeltaM [ppm]	Deltam/z [Da]	Activation Type	MS Order	Isolation Interference [%]	Average Reporter S/N	Comp. Voltage [V]	Ion Inject Time [ms]	RT [min]	First Scan	Spectrum File	File ID	Abundance: 126	Abundance: 127N	Abundance: 127C	Abundance: 128N	Abundance: 128C	Abundance: 129N	Abundance: 129C	Abundance: 130N	Abundance: 130C	Abundance: 131N	Abundance: 131C	Abundance: 132N	Abundance: 132C	Abundance: 133N	Abundance: 133C	Abundance: 134N	Quan Info	XCorr	# Protein Groups	Percolator q-Value	Percolator PEP
		FALSE	High	Sequest HT (A2)	Unambiguous	[R].lEELQLFk.[N]	N-Term(TMTpro); K8(TMTpro)	1	Q96PZ0	Q96PZ0	0	2	0.2638	0	1	1	814.5	1627.99	1627.99	1.31	0.00107	HCD (High Energy Collision Dissociation)	MS2	72.318	70	-50	87	146.322	80042	2020_10_137_Wijeratne_CETSA-UPR-480TechRep_GH_F1-5.raw	F69.6	118.9	133.1	145.8	60.3	31.6	29.1	28.7	18.6	135	142.1	116.6	61.5	36.8	21.7	19.7	20.5		2.35	1	6.555e-05	0.0001761
		FALSE	High	Sequest HT (A2)	Unambiguous	[R].lEELQLFk.[N]	N-Term(TMTpro); K8(TMTpro)	1	Q96PZ0	Q96PZ0	0	2	0.3725	0	1	1	814.502	1628	1627.99	2.64	0.00215	HCD (High Energy Collision Dissociation)	MS2	0	60.7	-50	87	144.889	79095	2020_10_137_Wijeratne_CETSA-UPR-480TechRep_EF_F1-6.raw	F66.6	98.6	102.4	113.3	57.4	51.8	26.9	21.3	22.9	110.6	107	110.8	48.4	36.7	25.5	17.3	19.8		2.55	1	8.052e-05	0.0003046
		FALSE	High	Sequest HT (A2)	Unambiguous	[R].lEELQLFk.[N]	N-Term(TMTpro); K8(TMTpro)	1	Q96PZ0	Q96PZ0	0	2	0.3067	0	1	1	814.498	1627.99	1627.99	-1.16	-0.00094	HCD (High Energy Collision Dissociation)	MS2	24.767	58.3	-50	87	146.143	79674	2020_10_137_Wijeratne_CETSA-UPR-480TechRep_GH_F1-6b.raw	F69.8	99.6	112.8	126.6	53.2	28.1	23.6	23.5	17.7	109.8	108.5	106.4	44.6	35.9	11.7	12.6	18.7		2.38	1	0.0001015	0.0005011
		FALSE	High	Sequest HT (A2)	Unambiguous	[R].lEELQLFk.[N]	N-Term(TMTpro); K8(TMTpro)	1	Q96PZ0	Q96PZ0	0	2	0.376	0	1	1	814.501	1627.99	1627.99	1.91	0.00156	HCD (High Energy Collision Dissociation)	MS2	73.5586	100.5	-50	87	144.809	79257	2020_10_137_Wijeratne_CETSA-UPR-480TechRep_EF_F1-5.raw	F66.5	166.5	175.9	192.7	92.2	73.5	46	42.3	39.5	189.7	186.3	169.5	79.4	58	33.7	28.8	33.5		2.42	1	0.0001015	0.0005021
		FALSE	High	Sequest HT (A2)	Unambiguous	[R].lEELQLFk.[N]	N-Term(TMTpro); K8(TMTpro)	1	Q96PZ0	Q96PZ0	0	2	0.3493	0	1	1	814.499	1627.99	1627.99	0.05	4e-05	HCD (High Energy Collision Dissociation)	MS2	38.7151	126.6	-50	87	146.415	79586	2020_10_137_Wijeratne_CETSA-UPR-480TechRep_AB_F1-6.raw	F67.6	215.4	208	207.7	117.7	56.2	58.8	49.1	51.1	232	244.1	214.6	112.2	89.5	70.1	52	47.6		2.09	1	0.0001141	0.0006334
		FALSE	High	Sequest HT (A2)	Unambiguous	[R].lEELQLFk.[N]	N-Term(TMTpro); K8(TMTpro)	1	Q96PZ0	Q96PZ0	0	3	0.4477	0	1	1	543.335	1627.99	1627.99	-0.05	-3e-05	HCD (High Energy Collision Dissociation)	MS2	0	80		86	134.363	53163	010_2019_08_019_R_Wijeratne_021420_CD_F6.raw	F65.6	146.7	142.1	144.4	72.3	61.3	39.7	33.9	31.6	157.1	133.5	135.7	67	37.8	32.5	21.1	23.8		3.06	1	0.0002139	0.001466
		FALSE	High	Sequest HT (A2)	Unambiguous	[R].lEELQLFk.[N]	N-Term(TMTpro); K8(TMTpro)	1	Q96PZ0	Q96PZ0	0	2	0.3529	0	1	1	814.499	1627.99	1627.99	-0.6	-0.00049	HCD (High Energy Collision Dissociation)	MS2	0	148.6		15.674	133.39	52960	010_2019_08_019_R_Wijeratne_021420_EF_F6.raw	F70.6	253.8	254	266	108.9	95.7	50.6	48.1	34.2	284	273.2	309	158.9	86.3	71.3	39.2	43.8		3.06	1	0.0002276	0.001632
		FALSE	High	Sequest HT (A2)	Unambiguous	[R].lEELQLFk.[N]	N-Term(TMTpro); K8(TMTpro)	1	Q96PZ0	Q96PZ0	0	3	0.4725	0	1	1	543.335	1627.99	1627.99	0.28	0.00015	HCD (High Energy Collision Dissociation)	MS2	42.6222	61		86	134.145	51377	010_2019_08_019_R_Wijeratne_021420_AB_F7.raw	F64.7	120.1	96.3	92.7	54.5	30	27.1	25.3	20.6	107.6	112.5	110.9	68.1	43.4	29.3	17.7	19.4		2.73	1	0.0003707	0.002813
		FALSE	High	Sequest HT (A2)	Unambiguous	[R].lEELQLFk.[N]	N-Term(TMTpro); K8(TMTpro)	1	Q96PZ0	Q96PZ0	0	3	0.4323	0	1	1	543.335	1627.99	1627.99	-0.79	-0.00043	HCD (High Energy Collision Dissociation)	MS2	41.7523	13.6		86	136.54	52660	010_2019_08_019_R_Wijeratne_021420_GH_F6.raw	F71.6	23.9	21.9	27.3	15.2	8.7	5.6	7.5	6	22.6	21.7	21.8	13	9.1	4	5.8	3.7		2.29	1	0.0006273	0.004607
		FALSE	High	Sequest HT (A2)	Unambiguous	[R].lEELQLFk.[N]	N-Term(TMTpro); K8(TMTpro)	1	Q96PZ0	Q96PZ0	0	3	0.352	0	1	1	543.338	1628	1627.99	4.46	0.00242	HCD (High Energy Collision Dissociation)	MS2	40.5361	64.7		86	131.696	50979	010_2019_08_019_R_Wijeratne_021420_CD_F7.raw	F65.7	108.2	113.9	112.3	60.6	55.6	33.7	31.5	21.7	114.7	96.7	108.6	61.2	44	28.4	21.3	22.2		2.5	1	0.001068	0.007429
		FALSE	High	Sequest HT (A2)	Unambiguous	[R].lEELQLFk.[N]	N-Term(TMTpro); K8(TMTpro)	1	Q96PZ0	Q96PZ0	0	3	0.4698	0	1	1	543.337	1628	1627.99	2.56	0.00139	HCD (High Energy Collision Dissociation)	MS2	6.19221	42.1		86	134.607	54231	010_2019_08_019_R_Wijeratne_021420_CD_F5.raw	F65.5	76.3	69.1	83.4	44.6	35.4	24.1	15.4	15.5	80.2	64.8	68.4	34.1	21.4	14.8	13.9	11.7		2.81	1	0.00128	0.008799
		FALSE	High	Sequest HT (A2)	Unambiguous	[R].lEELQLFk.[N]	N-Term(TMTpro); K8(TMTpro)	1	Q96PZ0	Q96PZ0	0	3	0.4952	0	1	1	543.337	1628	1627.99	3.31	0.0018	HCD (High Energy Collision Dissociation)	MS2	15.4711	90.7		86	135.144	52742	010_2019_08_019_R_Wijeratne_021420_AB_F6.raw	F64.6	170.2	148	149.7	86.4	48.2	44.4	31.5	31	165.1	170.1	148.7	94.8	64.1	44.4	33	21.4		3.15	1	0.001319	0.009061
		FALSE	High	Sequest HT (A2)	Unambiguous	[R].lEELQLFk.[N]	N-Term(TMTpro); K8(TMTpro)	1	Q96PZ0	Q96PZ0	0	3	0.5046	0	1	1	543.335	1627.99	1627.99	0.02	1e-05	HCD (High Energy Collision Dissociation)	MS2	30.5512	49.7	-50	87	145.422	79407	2020_10_137_Wijeratne_CETSA-UPR-480TechRep_CD_F1-6.raw	F68.6	76.1	77.7	82.5	36.6	39	18.9	16	12.1	96.4	92.8	94.8	58	31.5	32	14.5	15.6		2.16	1	0.001319	0.009076
		FALSE	High	Sequest HT (A2)	Unambiguous	[R].lEELQLFk.[N]	N-Term(TMTpro); K8(TMTpro)	1	Q96PZ0	Q96PZ0	0	3	0.4555	0	1	1	543.338	1628	1627.99	5.71	0.0031	HCD (High Energy Collision Dissociation)	MS2	45.9132	44.8		86	132.212	50496	010_2019_08_019_R_Wijeratne_021420_EF_F7.raw	F70.7	73	77	85.5	36.1	28.2	18.5	19.5	16.9	76.6	70.4	83.3	57.5	26.1	21	14.8	12.9		2.81	1	0.001465	0.01034
		FALSE	High	Sequest HT (A2)	Unambiguous	[R].lEELQLFk.[N]	N-Term(TMTpro); K8(TMTpro)	1	Q96PZ0	Q96PZ0	0	3	0.5	0	1	1	543.335	1627.99	1627.99	-1.11	-0.0006	HCD (High Energy Collision Dissociation)	MS2	25.8131	28	-50	87	145.33	78913	2020_10_137_Wijeratne_CETSA-UPR-480TechRep_GH_F1-7.raw	F69.9	41.2	50.6	55.7	25.6	13.5	9.7	15.7	7.5	56.5	59.6	46.9	23.7	19.4	7.8	6.7	8		2.1	1	0.002214	0.0169
		FALSE	High	Sequest HT (A2)	Unambiguous	[R].lEELQLFk.[N]	N-Term(TMTpro); K8(TMTpro)	1	Q96PZ0	Q96PZ0	0	3	0.4652	0	1	1	543.337	1628	1627.99	3.11	0.00169	HCD (High Energy Collision Dissociation)	MS2	14.601	29.3	-50	87	146.723	79740	2020_10_137_Wijeratne_CETSA-UPR-480TechRep_AB_F1-7.raw	F67.7	50.5	49.9	45.7	26.1	14.6	13.4	6.4	11.9	66.9	54.4	52.3	26.9	17.2	15.1	8.3	9.2		1.87	1	0.003038	0.02664
		FALSE	High	Sequest HT (A2)	Unambiguous	[R].lEELQLFk.[N]	N-Term(TMTpro); K8(TMTpro)	1	Q96PZ0	Q96PZ0	0	3	0.4973	0	1	1	543.337	1628	1627.99	2.97	0.00161	HCD (High Energy Collision Dissociation)	MS2	39.5581	43.9	-50	87	144.058	78741	2020_10_137_Wijeratne_CETSA-UPR-480TechRep_EF_F1-7.raw	F66.7	81.9	77.9	92.8	42.9	36.9	19.3	14.5	10.3	81.6	75	65.8	41	22.2	15.6	12.5	11.4		1.87	1	0.007505	0.08575
		FALSE	High	Sequest HT (A2)	Unambiguous	[R].lEELQLFk.[N]	N-Term(TMTpro); K8(TMTpro)	1	Q96PZ0	Q96PZ0	0	3	0.2516	0	1	1	543.333	1627.98	1627.99	-4.98	-0.0027	HCD (High Energy Collision Dissociation)	MS2	29.8664	30.4	-50	87	147.387	80397	2020_10_137_Wijeratne_CETSA-UPR-480TechRep_AB_F1-5.raw	F67.5	56.3	43.8	50.9	25.9	15.3	15.6	11.3	9.5	55	58.5	58.6	35.6	26	11.9	7.1	5.5		1.55	1	0.008444	0.09777
	FALSE	High	[K].IIIRPQNVSWEVVAYDDPK.[I]	1xTMTpro [K19]; 1xTMTpro [N-Term]	0.00142006	0.000241351	1	1	6	Q96PZ0	Q96PZ0 [577-595]		0	2850.6	139	154.5	132.6	149.1	125.7	140.7	67.5	83.4	36.6	49.6	28.7	28	18.1	14	17.5	8.2	381.5	416.8			196.2	193	387.4	411			186.6	221.8	368.3	387.7			205.3	179.5	200.6	311.8			94.9	88.2	145.9	147.9			58.2	56.9	82.3	86.1			43.1	21.9	49.3	24.1			24.2	15.2	18.1	12.4			20.1	11.8																																																																		Not Found	High	Not Found	High	Not Found	High	Not Found	High	Not Found	High	Not Found	High	Not Found	High	Not Found	High	Not Found	High	Not Found	High	Not Found	High	Not Found	High	Not Found	High	Not Found	High	Not Found	High	Not Found	High	Not Found	High	Not Found	High	High	Not Found	High	Not Found	High	Not Found	High	Not Found	Not Found	High	Not Found	High	High	Not Found	High	Not Found	High	Not Found	High	Not Found	Not Found	High	Not Found	High	High	Not Found	High	Not Found	High	Not Found	High	Not Found	Not Found	High	Not Found	High	High	Not Found	High	Not Found	High	Not Found	High	Not Found	Not Found	High	Not Found	High	High	Not Found	High	Not Found	High	Not Found	High	Not Found	Not Found	High	Not Found	High	High	Not Found	High	Not Found	High	Not Found	High	Not Found	Not Found	High	Not Found	High	High	Not Found	High	Not Found	High	Not Found	High	Not Found	Not Found	High	Not Found	High	High	Not Found	High	Not Found	High	Not Found	High	Not Found	High	8.68e-05	0.0003492	2.55
		Checked	Confidence	Identifying Node	PSM Ambiguity	Annotated Sequence	Modifications	# Proteins	Master Protein Accessions	Protein Accessions	# Missed Cleavages	Charge	DeltaScore	DeltaCn	Rank	Search Engine Rank	m/z [Da]	MH+ [Da]	Theo. MH+ [Da]	DeltaM [ppm]	Deltam/z [Da]	Activation Type	MS Order	Isolation Interference [%]	Average Reporter S/N	Comp. Voltage [V]	Ion Inject Time [ms]	RT [min]	First Scan	Spectrum File	File ID	Abundance: 126	Abundance: 127N	Abundance: 127C	Abundance: 128N	Abundance: 128C	Abundance: 129N	Abundance: 129C	Abundance: 130N	Abundance: 130C	Abundance: 131N	Abundance: 131C	Abundance: 132N	Abundance: 132C	Abundance: 133N	Abundance: 133C	Abundance: 134N	Quan Info	XCorr	# Protein Groups	Percolator q-Value	Percolator PEP
		FALSE	High	Sequest HT (A2)	Unambiguous	[K].iIIRPQNVSWEVVAYDDPk.[I]	N-Term(TMTpro); K19(TMTpro)	1	Q96PZ0	Q96PZ0	0	4	0.4549	0	1	1	713.407	2850.6	2850.6	1.27	0.0009	HCD (High Energy Collision Dissociation)	MS2	58.8514	89.5	-50	87	138.937	75770	2020_10_137_Wijeratne_CETSA-UPR-480TechRep_EF_F1-6.raw	F66.6	168.9	175.8	180.9	93.3	74.4	40.6	15.7	16.8	174.2	160.9	140.2	81.2	54.6	34.3	11.1	9.3		2.55	1	8.68e-05	0.0003492
		FALSE	High	Sequest HT (A2)	Unambiguous	[K].iIIRPQNVSWEVVAYDDPk.[I]	N-Term(TMTpro); K19(TMTpro)	1	Q96PZ0	Q96PZ0	0	4	0.3045	0	1	1	713.406	2850.6	2850.6	0.69	0.00049	HCD (High Energy Collision Dissociation)	MS2	0	40.5	-50	87	139.469	75644	2020_10_137_Wijeratne_CETSA-UPR-480TechRep_GH_F1-7.raw	F69.9	77.9	79.8	91.7	30.6	24.7	17.9	7.7	8.1	76.9	85	76.3	35.5	21.9	7.5	3.2	4		2.2	1	0.0001686	0.00114
		FALSE	High	Sequest HT (A2)	Unambiguous	[K].iIIRPQNVSWEVVAYDDPk.[I]	N-Term(TMTpro); K19(TMTpro)	1	Q96PZ0	Q96PZ0	0	4	0.4741	0	1	1	713.408	2850.61	2850.6	3.78	0.0027	HCD (High Energy Collision Dissociation)	MS2	0	32.1	-50	87	140.083	76048	2020_10_137_Wijeratne_CETSA-UPR-480TechRep_AB_F1-6.raw	F67.6	56.8	59.2	54.8	24	13.3	10.8	8.5	11	69.6	60.4	63.5	38.1	20.6	10.7	7.2	4.4		2.7	1	0.0001854	0.001251
		FALSE	High	Sequest HT (A2)	Unambiguous	[K].iIIRPQNVSWEVVAYDDPk.[I]	N-Term(TMTpro); K19(TMTpro)	1	Q96PZ0	Q96PZ0	0	4	0.3565	0	1	1	713.4	2850.58	2850.6	-7.39	-0.00527	HCD (High Energy Collision Dissociation)	MS2	42.6042	60.5	-50	87	140.373	76458	2020_10_137_Wijeratne_CETSA-UPR-480TechRep_GH_F1-6b.raw	F69.8	118.3	106.8	113.6	64.3	33.5	25.2	16.5	12	116.1	136.8	103.2	52.7	35	14.4	12	7.8		2.16	1	0.0005787	0.004321
		FALSE	High	Sequest HT (A2)	Unambiguous	[K].iIIRPQNVSWEVVAYDDPk.[I]	N-Term(TMTpro); K19(TMTpro)	1	Q96PZ0	Q96PZ0	0	4	0.3243	0	1	1	713.406	2850.6	2850.6	0.14	0.0001	HCD (High Energy Collision Dissociation)	MS2	10.6241	42.5	-50	87	140.547	76295	2020_10_137_Wijeratne_CETSA-UPR-480TechRep_AB_F1-7.raw	F67.7	82.2	73.4	70.9	43.5	23.3	17.9	9.6	6.5	84.9	88.7	77.2	45.3	29	17.3	6.8	3.8		1.48	1	0.001487	0.01059
		FALSE	High	Sequest HT (A2)	Unambiguous	[K].iIIRPQNVSWEVVAYDDPk.[I]	N-Term(TMTpro); K19(TMTpro)	1	Q96PZ0	Q96PZ0	0	4	0.342	0	1	1	713.401	2850.58	2850.6	-6.34	-0.00452	HCD (High Energy Collision Dissociation)	MS2	28.0789	214.4	-50	87	139.512	76109	2020_10_137_Wijeratne_CETSA-UPR-480TechRep_CD_F1-6.raw	F68.6	381.5	387.4	368.3	200.6	145.9	82.3	49.3	18.1	416.8	411	387.7	311.8	147.9	86.1	24.1	12.4		1.93	1	0.002128	0.01618
	FALSE	High	[R].TIIHQAIK.[S]	1xTMTpro [K8]; 1xTMTpro [N-Term]	0.00171161	0.00025796	1	1	4	Q96PZ0	Q96PZ0 [205-212]		0	1531.98																	434.1	494.6			151.7	197.9	395.8	415.9			176.8	183.7	432.1	514.3			229.9	175.4	192.9	280.9			88.4	80.6	155.5	148.3			50.3	48.4	98.3	109.8			34.7	24.2	81.7	61.8			40.7	22.6	54	63.7			22.6	18.5																																																																		Not Found	Not Found	Not Found	Not Found	Not Found	Not Found	Not Found	Not Found	Not Found	Not Found	Not Found	Not Found	Not Found	Not Found	Not Found	Not Found	Not Found	Not Found	Not Found	Not Found	Not Found	Not Found	Not Found	Not Found	Not Found	Not Found	Not Found	Not Found	Not Found	Not Found	Not Found	Not Found	Not Found	High	Not Found	High	High	Not Found	High	Not Found	High	Not Found	High	Not Found	Not Found	High	Not Found	High	High	Not Found	High	Not Found	High	Not Found	High	Not Found	Not Found	High	Not Found	High	High	Not Found	High	Not Found	High	Not Found	High	Not Found	Not Found	High	Not Found	High	High	Not Found	High	Not Found	High	Not Found	High	Not Found	Not Found	High	Not Found	High	High	Not Found	High	Not Found	High	Not Found	High	Not Found	Not Found	High	Not Found	High	High	Not Found	High	Not Found	High	Not Found	High	Not Found	Not Found	High	Not Found	High	High	Not Found	High	Not Found	High	Not Found	High	Not Found	Not Found	High	Not Found	High	High	Not Found	High	Not Found	High	Not Found	High	Not Found	High	9.409e-05	0.0004195	3.19
		Checked	Confidence	Identifying Node	PSM Ambiguity	Annotated Sequence	Modifications	# Proteins	Master Protein Accessions	Protein Accessions	# Missed Cleavages	Charge	DeltaScore	DeltaCn	Rank	Search Engine Rank	m/z [Da]	MH+ [Da]	Theo. MH+ [Da]	DeltaM [ppm]	Deltam/z [Da]	Activation Type	MS Order	Isolation Interference [%]	Average Reporter S/N	Comp. Voltage [V]	Ion Inject Time [ms]	RT [min]	First Scan	Spectrum File	File ID	Abundance: 126	Abundance: 127N	Abundance: 127C	Abundance: 128N	Abundance: 128C	Abundance: 129N	Abundance: 129C	Abundance: 130N	Abundance: 130C	Abundance: 131N	Abundance: 131C	Abundance: 132N	Abundance: 132C	Abundance: 133N	Abundance: 133C	Abundance: 134N	Quan Info	XCorr	# Protein Groups	Percolator q-Value	Percolator PEP
		FALSE	High	Sequest HT (A2)	Unambiguous	[R].tIIHQAIk.[S]	N-Term(TMTpro); K8(TMTpro)	1	Q96PZ0	Q96PZ0	0	3	0.4859	0	1	1	511.333	1531.98	1531.98	1.25	0.00064	HCD (High Energy Collision Dissociation)	MS2	70.1771	257.7	-50	52.03	55.3373	29864	2020_10_137_Wijeratne_CETSA-UPR-480TechRep_EF_F1-8.raw	F66.8	444.4	422.4	480.7	229.5	198.1	125.6	110.5	93.3	504.6	429.5	441.5	237.1	147.4	96.7	76.1	85.4		3.19	1	9.409e-05	0.0004195
		FALSE	High	Sequest HT (A2)	Unambiguous	[R].tIIHQAIk.[S]	N-Term(TMTpro); K8(TMTpro)	1	Q96PZ0	Q96PZ0	0	3	0.5701	0	1	1	511.332	1531.98	1531.98	-0.42	-0.00021	HCD (High Energy Collision Dissociation)	MS2	33.3225	245.9	-50	59.687	55.6849	30307	2020_10_137_Wijeratne_CETSA-UPR-480TechRep_CD_F1-8.raw	F68.8	434.1	395.8	432.1	192.9	155.5	98.3	81.7	54	494.6	415.9	514.3	280.9	148.3	109.8	61.8	63.7		3.14	1	0.0001102	0.0005506
		FALSE	High	Sequest HT (A2)	Unambiguous	[R].tIIHQAIk.[S]	N-Term(TMTpro); K8(TMTpro)	1	Q96PZ0	Q96PZ0	0	3	0.4334	0	1	1	511.332	1531.98	1531.98	-0.26	-0.00013	HCD (High Energy Collision Dissociation)	MS2	54.6928	273	-50	87	55.2104	29013	2020_10_137_Wijeratne_CETSA-UPR-480TechRep_EF_F1-7.raw	F66.7	467.1	472.3	509.1	298.1	233	137.6	103.4	81.2	513.4	500.5	426.6	246.3	142.2	99.7	71.8	65.4		2.93	1	0.0001451	0.0009035
		FALSE	High	Sequest HT (A2)	Unambiguous	[R].tIIHQAIk.[S]	N-Term(TMTpro); K8(TMTpro)	1	Q96PZ0	Q96PZ0	0	3	0.4777	0	1	1	511.331	1531.98	1531.98	-2.54	-0.0013	HCD (High Energy Collision Dissociation)	MS2	47.1707	96.6	-50	87	57.7178	29829	2020_10_137_Wijeratne_CETSA-UPR-480TechRep_GH_F1-8.raw	F69.10	151.7	176.8	229.9	88.4	50.3	34.7	40.7	22.6	197.9	183.7	175.4	80.6	48.4	24.2	22.6	18.5		2.47	1	0.001015	0.007087
	FALSE	High	[K].SLFPGLETK.[T]	1xTMTpro [K9]; 1xTMTpro [N-Term]	0.00272942	0.000421697	1	1	7	Q96PZ0	Q96PZ0 [213-221]		0	1599.96	152	155.6	141.5	151.8	128.9	142.9	71.1	81.1	45.3	73.3	45.5	54.5	32.6	38.1	36.2	25.6	75.1	92.4	240.8	259.5			96.8	86.3	259.9	255.6			90.9	100.9	263.3	234.1			44.3	67.6	165.7	150.6			35.1	37.9	146	105			26.6	31.9	110	77.5			23.7	19.5	94.5	70.3			13.4	16.7	85.4	76																																																																				High	High	High	High	High	High	High	High	High	High	High	High	High	High	High	High	High	High	High	High	High	High	High	High	High	High	High	High	High	High	High	High	Not Found	High	Not Found	High	High	Not Found	High	Not Found	High	Not Found	High	Not Found	Not Found	High	Not Found	High	High	Not Found	High	Not Found	High	Not Found	High	Not Found	Not Found	High	Not Found	High	High	Not Found	High	Not Found	High	Not Found	High	Not Found	Not Found	High	Not Found	High	High	Not Found	High	Not Found	High	Not Found	High	Not Found	Not Found	High	Not Found	High	High	Not Found	High	Not Found	High	Not Found	High	Not Found	Not Found	High	Not Found	High	High	Not Found	High	Not Found	High	Not Found	High	Not Found	Not Found	High	Not Found	High	High	Not Found	High	Not Found	High	Not Found	High	Not Found	Not Found	High	Not Found	High	High	Not Found	High	Not Found	High	Not Found	High	Not Found	High	0.0001204	0.0006875	2.21
		Checked	Confidence	Identifying Node	PSM Ambiguity	Annotated Sequence	Modifications	# Proteins	Master Protein Accessions	Protein Accessions	# Missed Cleavages	Charge	DeltaScore	DeltaCn	Rank	Search Engine Rank	m/z [Da]	MH+ [Da]	Theo. MH+ [Da]	DeltaM [ppm]	Deltam/z [Da]	Activation Type	MS Order	Isolation Interference [%]	Average Reporter S/N	Comp. Voltage [V]	Ion Inject Time [ms]	RT [min]	First Scan	Spectrum File	File ID	Abundance: 126	Abundance: 127N	Abundance: 127C	Abundance: 128N	Abundance: 128C	Abundance: 129N	Abundance: 129C	Abundance: 130N	Abundance: 130C	Abundance: 131N	Abundance: 131C	Abundance: 132N	Abundance: 132C	Abundance: 133N	Abundance: 133C	Abundance: 134N	Quan Info	XCorr	# Protein Groups	Percolator q-Value	Percolator PEP
		FALSE	High	Sequest HT (A2)	Unambiguous	[K].sLFPGLETk.[T]	N-Term(TMTpro); K9(TMTpro)	1	Q96PZ0	Q96PZ0	0	3	0.5566	0	1	1	533.99	1599.96	1599.96	-2.23	-0.00119	HCD (High Energy Collision Dissociation)	MS2	49.0699	50.7	-50	87	121.687	65753	2020_10_137_Wijeratne_CETSA-UPR-480TechRep_AB_F1-7.raw	F67.7	86.8	77.8	70	44.7	27.8	31.9	23.1	20.3	90.8	85.2	83.1	49.7	41.9	35.7	24.8	17.5		2.21	1	0.0001204	0.0006875
		FALSE	High	Sequest HT (A2)	Unambiguous	[K].sLFPGLETk.[T]	N-Term(TMTpro); K9(TMTpro)	1	Q96PZ0	Q96PZ0	0	3	0.5165	0	1	1	533.991	1599.96	1599.96	-1.68	-0.00089	HCD (High Energy Collision Dissociation)	MS2	15.5476	53.7	-50	87	120.274	65410	2020_10_137_Wijeratne_CETSA-UPR-480TechRep_CD_F1-7.raw	F68.7	75.1	96.8	90.9	44.3	35.1	26.6	23.7	13.4	92.4	86.3	100.9	67.6	37.9	31.9	19.5	16.7		2.73	1	0.0002583	0.001861
		FALSE	High	Sequest HT (A2)	Unambiguous	[K].sLFPGLETk.[T]	N-Term(TMTpro); K9(TMTpro)	1	Q96PZ0	Q96PZ0	0	3	0.524	0	1	1	533.989	1599.95	1599.96	-4.05	-0.00216	HCD (High Energy Collision Dissociation)	MS2	86.0754	55.2	-50	87	120.55	65081	2020_10_137_Wijeratne_CETSA-UPR-480TechRep_GH_F1-7.raw	F69.9	91.5	99.8	114.5	55.3	30.9	21.1	24.8	17	101	107.6	92.5	49.7	33.6	15.3	18.3	10.1		2.29	1	0.0003173	0.002363
		FALSE	High	Sequest HT (A2)	Unambiguous	[K].sLFPGLETk.[T]	N-Term(TMTpro); K9(TMTpro)	1	Q96PZ0	Q96PZ0	0	2	0.5118	0	1	1	800.488	1599.97	1599.96	5.25	0.0042	HCD (High Energy Collision Dissociation)	MS2	53.9965	247.7		86	104.63	38562	010_2019_08_019_R_Wijeratne_021420_AB_F7.raw	F64.7	445.2	401.7	391.8	238.2	138.1	118.1	80.5	69.2	481.8	467.9	440.5	253.3	189.3	122.1	70	56		2.54	1	0.0003219	0.002455
		FALSE	High	Sequest HT (A2)	Unambiguous	[K].sLFPGLETk.[T]	N-Term(TMTpro); K9(TMTpro)	1	Q96PZ0	Q96PZ0	0	3	0.407	0	1	1	533.991	1599.96	1599.96	-0.69	-0.00037	HCD (High Energy Collision Dissociation)	MS2	31.2389	35.3	-50	87	121.787	66483	2020_10_137_Wijeratne_CETSA-UPR-480TechRep_AB_F1-8.raw	F67.8	65.2	63.7	58.9	26.4	17.5	13.6	9.5	15.9	64.8	66.6	59.8	31.4	31.4	18.8	13.3	8.1		1.72	1	0.0006429	0.004747
		FALSE	High	Sequest HT (A2)	Unambiguous	[K].sLFPGLETk.[T]	N-Term(TMTpro); K9(TMTpro)	1	Q96PZ0	Q96PZ0	0	2	0.4571	0	1	1	800.484	1599.96	1599.96	0.5	0.0004	HCD (High Energy Collision Dissociation)	MS2	49.1562	162.1	-50	87	119.128	64804	2020_10_137_Wijeratne_CETSA-UPR-480TechRep_EF_F1-7.raw	F66.7	240.8	259.9	263.3	165.7	146	110	94.5	85.4	259.5	255.6	234.1	150.6	105	77.5	70.3	76		2.1	1	0.0007655	0.005644
		FALSE	High	Sequest HT (A2)	Unambiguous	[K].sLFPGLETk.[T]	N-Term(TMTpro); K9(TMTpro)	1	Q96PZ0	Q96PZ0	0	3	0.2522	0	1	1	533.992	1599.96	1599.96	0.33	0.00018	HCD (High Energy Collision Dissociation)	MS2	73.0207	21.8	-50	87	122.257	65829	2020_10_137_Wijeratne_CETSA-UPR-480TechRep_GH_F1-8.raw	F69.10	41.9	39.5	44.2	19	12.9	7.4	7.4	3.6	38.4	41.2	41.7	21.1	13.1	5.9	5.2	5.9		1.15	1	0.0077	0.08822
	FALSE	High	[R].FGTTAVPTYQVGR.[A]	1xTMTpro [N-Term]	0.00656467	0.000822492	1	1	3	Q96PZ0	Q96PZ0 [380-392]		0	1700.93	154.5	142.3	103.1	129	121.9	135.7	58	87	34	47.2	30.4	32.3	27.2	19.7	19.1	15																																																																																																																		High	Not Found	High	Not Found	High	Not Found	High	Not Found	High	Not Found	High	Not Found	High	Not Found	High	Not Found	High	Not Found	High	Not Found	High	Not Found	High	Not Found	High	Not Found	High	Not Found	High	Not Found	High	Not Found	Not Found	High	Not Found	High	High	Not Found	High	Not Found	Not Found	Not Found	Not Found	Not Found	Not Found	High	Not Found	High	High	Not Found	High	Not Found	Not Found	Not Found	Not Found	Not Found	Not Found	High	Not Found	High	High	Not Found	High	Not Found	Not Found	Not Found	Not Found	Not Found	Not Found	High	Not Found	High	High	Not Found	High	Not Found	Not Found	Not Found	Not Found	Not Found	Not Found	High	Not Found	High	High	Not Found	High	Not Found	Not Found	Not Found	Not Found	Not Found	Not Found	High	Not Found	High	High	Not Found	High	Not Found	Not Found	Not Found	Not Found	Not Found	Not Found	High	Not Found	High	High	Not Found	High	Not Found	Not Found	Not Found	Not Found	Not Found	Not Found	High	Not Found	High	High	Not Found	High	Not Found	Not Found	Not Found	Not Found	Not Found	High	0.0002679	0.001902	2.43
		Checked	Confidence	Identifying Node	PSM Ambiguity	Annotated Sequence	Modifications	# Proteins	Master Protein Accessions	Protein Accessions	# Missed Cleavages	Charge	DeltaScore	DeltaCn	Rank	Search Engine Rank	m/z [Da]	MH+ [Da]	Theo. MH+ [Da]	DeltaM [ppm]	Deltam/z [Da]	Activation Type	MS Order	Isolation Interference [%]	Average Reporter S/N	Comp. Voltage [V]	Ion Inject Time [ms]	RT [min]	First Scan	Spectrum File	File ID	Abundance: 126	Abundance: 127N	Abundance: 127C	Abundance: 128N	Abundance: 128C	Abundance: 129N	Abundance: 129C	Abundance: 130N	Abundance: 130C	Abundance: 131N	Abundance: 131C	Abundance: 132N	Abundance: 132C	Abundance: 133N	Abundance: 133C	Abundance: 134N	Quan Info	XCorr	# Protein Groups	Percolator q-Value	Percolator PEP
		FALSE	High	Sequest HT (A2)	Unambiguous	[R].fGTTAVPTYQVGR.[A]	N-Term(TMTpro)	1	Q96PZ0	Q96PZ0	0	3	0.5638	0	1	1	567.647	1700.93	1700.93	-2	-0.00113	HCD (High Energy Collision Dissociation)	MS2	75.1448	82.2	-50	87	93.2928	50296	2020_10_137_Wijeratne_CETSA-UPR-480TechRep_CD_F1-7.raw	F68.7	153.9	131.3	169.3	61.7	49.4	31	20.6	17	158.5	150.9	162.8	90.6	53.5	26.6	14.4	23.7		2.43	1	0.0002679	0.001902
		FALSE	High	Sequest HT (A2)	Unambiguous	[R].fGTTAVPTYQVGR.[A]	N-Term(TMTpro)	1	Q96PZ0	Q96PZ0	0	3	0.2937	0	1	1	567.648	1700.93	1700.93	0.51	0.00029	HCD (High Energy Collision Dissociation)	MS2	58.7513	72.1	-50	87	92.1375	49696	2020_10_137_Wijeratne_CETSA-UPR-480TechRep_EF_F1-7.raw	F66.7	124.9	112.5	160.8	73.4	63.4	33	22.4	18.9	133.7	124.8	119.2	66.1	45.3	27.6	14.3	13.8		1.43	1	0.0004388	0.003524
		FALSE	High	Sequest HT (A2)	Unambiguous	[R].fGTTAVPTYQVGR.[A]	N-Term(TMTpro)	1	Q96PZ0	Q96PZ0	0	2	0.411	0	1	1	850.97	1700.93	1700.93	1.75	0.00149	HCD (High Energy Collision Dissociation)	MS2	0	72.3		86	76.6417	27001	010_2019_08_019_R_Wijeratne_021420_AB_F7.raw	F64.7	154.5	103.1	121.9	58	34	30.4	27.2	19.1	142.3	129	135.7	87	47.2	32.3	19.7	15		1.46	1	0.00688	0.07743
FALSE	High	Master Protein	P22087	rRNA 2'-O-methyltransferase fibrillarin OS=Homo sapiens OX=9606 GN=FBL PE=1 SV=2	0	98.057	39	13	222	13	321	33.8	10.18	680.32	13	6087.3	6118.1	5262.2	5990.5	4534.3	5011.1	2051.6	2262	1204.7	1636.7	1290.6	1204.3	752.6	672.2	667.2	476.6	5045.9	5940.3	5659.2	6588.1	8076.5	6891.8	5646.9	5511.8	6340.4	6080.3	6960.5	6843.2	5875.9	5314.1	6360.4	5770.8	7213.4	6032.6	2391.6	2787.8	2627.7	3021.6	2704.8	2561	2004.4	1561.7	2234.7	1807.4	1729.7	1850.7	1238.9	1076.8	1402.5	1228.9	1344.2	990.3	973.1	638.3	1083.5	756	1497.2	971.7	717	625.1	844.4	789.9	1008.1	844.4	16.18	20.2	18.07	19.35	21.81	24.02	25.64	30.03	29.04	31.3	28.94	31.33	25.55	34.66	19.71	32.25	21.39	18.02	13.78	11.02	18.37	23.26	23.02	26.82	11.24	20.52	20.93	22.78	17.17	37.33	9.45	36.69	22.04	27.32	14.41	49.65	7.84	48.99	26.78	30.56	5.56	28.25	1.83	25.05	27.65	30.09	8.83	32.32	2.19	24.1	26.69	26.23	22.62	22.42	5.84	5.84	23.43	22.42	6.92	29.06	15.65	2.83	18.83	25.93	High	High	High	High	High	High	High	High	High	High	High	High	High	High	High	High	High	High	High	High	High	High	High	High	High	High	High	High	High	High	High	High	High	High	High	High	High	High	High	High	High	High	High	High	High	High	High	High	High	High	High	High	High	High	High	High	High	High	High	High	High	High	High	High	High	High	High	High	High	High	High	High	High	High	High	High	High	High	High	High	High	High	High	High	High	High	High	High	High	High	High	High	High	High	High	High	High	High	High	High	High	High	High	High	High	High	High	High	High	High	High	High	High	High	High	High	High	High	High	High	High	High	High	High	High	High	High	High	1
	Checked	Confidence	Annotated Sequence	Modifications	Qvality PEP	Qvality q-value	# Protein Groups	# Proteins	# PSMs	Master Protein Accessions	Positions in Master Proteins	Modifications in Master Proteins	# Missed Cleavages	Theo. MH+ [Da]	Abundances (Grouped): DMSO, 25, 1hr, Rep 1	Abundances (Grouped): DMSO, 25, 1hr, Rep 2	Abundances (Grouped): DMSO, 35, 1hr, Rep 1	Abundances (Grouped): DMSO, 35, 1hr, Rep 2	Abundances (Grouped): DMSO, 39, 1hr, Rep 1	Abundances (Grouped): DMSO, 39, 1hr, Rep 2	Abundances (Grouped): DMSO, 50, 1hr, Rep 1	Abundances (Grouped): DMSO, 50, 1hr, Rep 2	Abundances (Grouped): DMSO, 55, 1hr, Rep 1	Abundances (Grouped): DMSO, 55, 1hr, Rep 2	Abundances (Grouped): DMSO, 61, 1hr, Rep 1	Abundances (Grouped): DMSO, 61, 1hr, Rep 2	Abundances (Grouped): DMSO, 75, 1hr, Rep 1	Abundances (Grouped): DMSO, 75, 1hr, Rep 2	Abundances (Grouped): DMSO, 90, 1hr, Rep 1	Abundances (Grouped): DMSO, 90, 1hr, Rep 2	Abundances (Grouped): Tg, 25, 1hr, Rep 1	Abundances (Grouped): Tg, 25, 1hr, Rep 2	Abundances (Grouped): Tg, 25, 3hr, Rep 1	Abundances (Grouped): Tg, 25, 3hr, Rep 2	Abundances (Grouped): Tg, 25, 6hr, Rep 1	Abundances (Grouped): Tg, 25, 6hr, Rep 2	Abundances (Grouped): Tg, 35, 1hr, Rep 1	Abundances (Grouped): Tg, 35, 1hr, Rep 2	Abundances (Grouped): Tg, 35, 3hr, Rep 1	Abundances (Grouped): Tg, 35, 3hr, Rep 2	Abundances (Grouped): Tg, 35, 6hr, Rep 1	Abundances (Grouped): Tg, 35, 6hr, Rep 2	Abundances (Grouped): Tg, 39, 1hr, Rep 1	Abundances (Grouped): Tg, 39, 1hr, Rep 2	Abundances (Grouped): Tg, 39, 3hr, Rep 1	Abundances (Grouped): Tg, 39, 3hr, Rep 2	Abundances (Grouped): Tg, 39, 6hr, Rep 1	Abundances (Grouped): Tg, 39, 6hr, Rep 2	Abundances (Grouped): Tg, 50, 1hr, Rep 1	Abundances (Grouped): Tg, 50, 1hr, Rep 2	Abundances (Grouped): Tg, 50, 3hr, Rep 1	Abundances (Grouped): Tg, 50, 3hr, Rep 2	Abundances (Grouped): Tg, 50, 6hr, Rep 1	Abundances (Grouped): Tg, 50, 6hr, Rep 2	Abundances (Grouped): Tg, 55, 1hr, Rep 1	Abundances (Grouped): Tg, 55, 1hr, Rep 2	Abundances (Grouped): Tg, 55, 3hr, Rep 1	Abundances (Grouped): Tg, 55, 3hr, Rep 2	Abundances (Grouped): Tg, 55, 6hr, Rep 1	Abundances (Grouped): Tg, 55, 6hr, Rep 2	Abundances (Grouped): Tg, 61, 1hr, Rep 1	Abundances (Grouped): Tg, 61, 1hr, Rep 2	Abundances (Grouped): Tg, 61, 3hr, Rep 1	Abundances (Grouped): Tg, 61, 3hr, Rep 2	Abundances (Grouped): Tg, 61, 6hr, Rep 1	Abundances (Grouped): Tg, 61, 6hr, Rep 2	Abundances (Grouped): Tg, 75, 1hr, Rep 1	Abundances (Grouped): Tg, 75, 1hr, Rep 2	Abundances (Grouped): Tg, 75, 3hr, Rep 1	Abundances (Grouped): Tg, 75, 3hr, Rep 2	Abundances (Grouped): Tg, 75, 6hr, Rep 1	Abundances (Grouped): Tg, 75, 6hr, Rep 2	Abundances (Grouped): Tg, 90, 1hr, Rep 1	Abundances (Grouped): Tg, 90, 1hr, Rep 2	Abundances (Grouped): Tg, 90, 3hr, Rep 1	Abundances (Grouped): Tg, 90, 3hr, Rep 2	Abundances (Grouped): Tg, 90, 6hr, Rep 1	Abundances (Grouped): Tg, 90, 6hr, Rep 2	Abundances (Grouped) CV [%]: DMSO, 25, 1hr, Rep 1	Abundances (Grouped) CV [%]: DMSO, 25, 1hr, Rep 2	Abundances (Grouped) CV [%]: DMSO, 35, 1hr, Rep 1	Abundances (Grouped) CV [%]: DMSO, 35, 1hr, Rep 2	Abundances (Grouped) CV [%]: DMSO, 39, 1hr, Rep 1	Abundances (Grouped) CV [%]: DMSO, 39, 1hr, Rep 2	Abundances (Grouped) CV [%]: DMSO, 50, 1hr, Rep 1	Abundances (Grouped) CV [%]: DMSO, 50, 1hr, Rep 2	Abundances (Grouped) CV [%]: DMSO, 55, 1hr, Rep 1	Abundances (Grouped) CV [%]: DMSO, 55, 1hr, Rep 2	Abundances (Grouped) CV [%]: DMSO, 61, 1hr, Rep 1	Abundances (Grouped) CV [%]: DMSO, 61, 1hr, Rep 2	Abundances (Grouped) CV [%]: DMSO, 75, 1hr, Rep 1	Abundances (Grouped) CV [%]: DMSO, 75, 1hr, Rep 2	Abundances (Grouped) CV [%]: DMSO, 90, 1hr, Rep 1	Abundances (Grouped) CV [%]: DMSO, 90, 1hr, Rep 2	Abundances (Grouped) CV [%]: Tg, 25, 1hr, Rep 1	Abundances (Grouped) CV [%]: Tg, 25, 1hr, Rep 2	Abundances (Grouped) CV [%]: Tg, 25, 3hr, Rep 1	Abundances (Grouped) CV [%]: Tg, 25, 3hr, Rep 2	Abundances (Grouped) CV [%]: Tg, 25, 6hr, Rep 1	Abundances (Grouped) CV [%]: Tg, 25, 6hr, Rep 2	Abundances (Grouped) CV [%]: Tg, 35, 1hr, Rep 1	Abundances (Grouped) CV [%]: Tg, 35, 1hr, Rep 2	Abundances (Grouped) CV [%]: Tg, 35, 3hr, Rep 1	Abundances (Grouped) CV [%]: Tg, 35, 3hr, Rep 2	Abundances (Grouped) CV [%]: Tg, 35, 6hr, Rep 1	Abundances (Grouped) CV [%]: Tg, 35, 6hr, Rep 2	Abundances (Grouped) CV [%]: Tg, 39, 1hr, Rep 1	Abundances (Grouped) CV [%]: Tg, 39, 1hr, Rep 2	Abundances (Grouped) CV [%]: Tg, 39, 3hr, Rep 1	Abundances (Grouped) CV [%]: Tg, 39, 3hr, Rep 2	Abundances (Grouped) CV [%]: Tg, 39, 6hr, Rep 1	Abundances (Grouped) CV [%]: Tg, 39, 6hr, Rep 2	Abundances (Grouped) CV [%]: Tg, 50, 1hr, Rep 1	Abundances (Grouped) CV [%]: Tg, 50, 1hr, Rep 2	Abundances (Grouped) CV [%]: Tg, 50, 3hr, Rep 1	Abundances (Grouped) CV [%]: Tg, 50, 3hr, Rep 2	Abundances (Grouped) CV [%]: Tg, 50, 6hr, Rep 1	Abundances (Grouped) CV [%]: Tg, 50, 6hr, Rep 2	Abundances (Grouped) CV [%]: Tg, 55, 1hr, Rep 1	Abundances (Grouped) CV [%]: Tg, 55, 1hr, Rep 2	Abundances (Grouped) CV [%]: Tg, 55, 3hr, Rep 1	Abundances (Grouped) CV [%]: Tg, 55, 3hr, Rep 2	Abundances (Grouped) CV [%]: Tg, 55, 6hr, Rep 1	Abundances (Grouped) CV [%]: Tg, 55, 6hr, Rep 2	Abundances (Grouped) CV [%]: Tg, 61, 1hr, Rep 1	Abundances (Grouped) CV [%]: Tg, 61, 1hr, Rep 2	Abundances (Grouped) CV [%]: Tg, 61, 3hr, Rep 1	Abundances (Grouped) CV [%]: Tg, 61, 3hr, Rep 2	Abundances (Grouped) CV [%]: Tg, 61, 6hr, Rep 1	Abundances (Grouped) CV [%]: Tg, 61, 6hr, Rep 2	Abundances (Grouped) CV [%]: Tg, 75, 1hr, Rep 1	Abundances (Grouped) CV [%]: Tg, 75, 1hr, Rep 2	Abundances (Grouped) CV [%]: Tg, 75, 3hr, Rep 1	Abundances (Grouped) CV [%]: Tg, 75, 3hr, Rep 2	Abundances (Grouped) CV [%]: Tg, 75, 6hr, Rep 1	Abundances (Grouped) CV [%]: Tg, 75, 6hr, Rep 2	Abundances (Grouped) CV [%]: Tg, 90, 1hr, Rep 1	Abundances (Grouped) CV [%]: Tg, 90, 1hr, Rep 2	Abundances (Grouped) CV [%]: Tg, 90, 3hr, Rep 1	Abundances (Grouped) CV [%]: Tg, 90, 3hr, Rep 2	Abundances (Grouped) CV [%]: Tg, 90, 6hr, Rep 1	Abundances (Grouped) CV [%]: Tg, 90, 6hr, Rep 2	Quan Info	Found in Sample: [S530] F64: 126, Sample, 25, DMSO, 1, Lumos, 2	Found in Sample: [S578] F67: 126, Sample, 25, DMSO, 1, Exploris, 2	Found in Sample: [S538] F64: 130C, Sample, 25, DMSO, 1, Lumos, 3	Found in Sample: [S586] F67: 130C, Sample, 25, DMSO, 1, Exploris, 3	Found in Sample: [S531] F64: 127N, Sample, 35, DMSO, 1, Lumos, 2	Found in Sample: [S579] F67: 127N, Sample, 35, DMSO, 1, Exploris, 2	Found in Sample: [S539] F64: 131N, Sample, 35, DMSO, 1, Lumos, 3	Found in Sample: [S587] F67: 131N, Sample, 35, DMSO, 1, Exploris, 3	Found in Sample: [S532] F64: 127C, Sample, 39, DMSO, 1, Lumos, 2	Found in Sample: [S580] F67: 127C, Sample, 39, DMSO, 1, Exploris, 2	Found in Sample: [S540] F64: 131C, Sample, 39, DMSO, 1, Lumos, 3	Found in Sample: [S588] F67: 131C, Sample, 39, DMSO, 1, Exploris, 3	Found in Sample: [S533] F64: 128N, Sample, 50, DMSO, 1, Lumos, 2	Found in Sample: [S581] F67: 128N, Sample, 50, DMSO, 1, Exploris, 2	Found in Sample: [S541] F64: 132N, Sample, 50, DMSO, 1, Lumos, 3	Found in Sample: [S589] F67: 132N, Sample, 50, DMSO, 1, Exploris, 3	Found in Sample: [S534] F64: 128C, Sample, 55, DMSO, 1, Lumos, 2	Found in Sample: [S582] F67: 128C, Sample, 55, DMSO, 1, Exploris, 2	Found in Sample: [S542] F64: 132C, Sample, 55, DMSO, 1, Lumos, 3	Found in Sample: [S590] F67: 132C, Sample, 55, DMSO, 1, Exploris, 3	Found in Sample: [S535] F64: 129N, Sample, 61, DMSO, 1, Lumos, 2	Found in Sample: [S583] F67: 129N, Sample, 61, DMSO, 1, Exploris, 2	Found in Sample: [S543] F64: 133N, Sample, 61, DMSO, 1, Lumos, 3	Found in Sample: [S591] F67: 133N, Sample, 61, DMSO, 1, Exploris, 3	Found in Sample: [S536] F64: 129C, Sample, 75, DMSO, 1, Lumos, 2	Found in Sample: [S584] F67: 129C, Sample, 75, DMSO, 1, Exploris, 2	Found in Sample: [S544] F64: 133C, Sample, 75, DMSO, 1, Lumos, 3	Found in Sample: [S592] F67: 133C, Sample, 75, DMSO, 1, Exploris, 3	Found in Sample: [S537] F64: 130N, Sample, 90, DMSO, 1, Lumos, 2	Found in Sample: [S585] F67: 130N, Sample, 90, DMSO, 1, Exploris, 2	Found in Sample: [S545] F64: 134N, Sample, 90, DMSO, 1, Lumos, 3	Found in Sample: [S593] F67: 134N, Sample, 90, DMSO, 1, Exploris, 3	Found in Sample: [S546] F65: 126, Sample, 25, Tg, 1, Lumos, 2	Found in Sample: [S594] F68: 126, Sample, 25, Tg, 1, Exploris, 2	Found in Sample: [S554] F65: 130C, Sample, 25, Tg, 1, Lumos, 3	Found in Sample: [S602] F68: 130C, Sample, 25, Tg, 1, Exploris, 3	Found in Sample: [S562] F66: 126, Sample, 25, Tg, 3, Exploris, 2	Found in Sample: [S626] F70: 126, Sample, 25, Tg, 3, Lumos, 2	Found in Sample: [S570] F66: 130C, Sample, 25, Tg, 3, Exploris, 3	Found in Sample: [S634] F70: 130C, Sample, 25, Tg, 3, Lumos, 3	Found in Sample: [S610] F69: 126, Sample, 25, Tg, 6, Exploris, 2	Found in Sample: [S642] F71: 126, Sample, 25, Tg, 6, Lumos, 2	Found in Sample: [S618] F69: 130C, Sample, 25, Tg, 6, Exploris, 3	Found in Sample: [S650] F71: 130C, Sample, 25, Tg, 6, Lumos, 3	Found in Sample: [S547] F65: 127N, Sample, 35, Tg, 1, Lumos, 2	Found in Sample: [S595] F68: 127N, Sample, 35, Tg, 1, Exploris, 2	Found in Sample: [S555] F65: 131N, Sample, 35, Tg, 1, Lumos, 3	Found in Sample: [S603] F68: 131N, Sample, 35, Tg, 1, Exploris, 3	Found in Sample: [S563] F66: 127N, Sample, 35, Tg, 3, Exploris, 2	Found in Sample: [S627] F70: 127N, Sample, 35, Tg, 3, Lumos, 2	Found in Sample: [S571] F66: 131N, Sample, 35, Tg, 3, Exploris, 3	Found in Sample: [S635] F70: 131N, Sample, 35, Tg, 3, Lumos, 3	Found in Sample: [S611] F69: 127N, Sample, 35, Tg, 6, Exploris, 2	Found in Sample: [S643] F71: 127N, Sample, 35, Tg, 6, Lumos, 2	Found in Sample: [S619] F69: 131N, Sample, 35, Tg, 6, Exploris, 3	Found in Sample: [S651] F71: 131N, Sample, 35, Tg, 6, Lumos, 3	Found in Sample: [S548] F65: 127C, Sample, 39, Tg, 1, Lumos, 2	Found in Sample: [S596] F68: 127C, Sample, 39, Tg, 1, Exploris, 2	Found in Sample: [S556] F65: 131C, Sample, 39, Tg, 1, Lumos, 3	Found in Sample: [S604] F68: 131C, Sample, 39, Tg, 1, Exploris, 3	Found in Sample: [S564] F66: 127C, Sample, 39, Tg, 3, Exploris, 2	Found in Sample: [S628] F70: 127C, Sample, 39, Tg, 3, Lumos, 2	Found in Sample: [S572] F66: 131C, Sample, 39, Tg, 3, Exploris, 3	Found in Sample: [S636] F70: 131C, Sample, 39, Tg, 3, Lumos, 3	Found in Sample: [S612] F69: 127C, Sample, 39, Tg, 6, Exploris, 2	Found in Sample: [S644] F71: 127C, Sample, 39, Tg, 6, Lumos, 2	Found in Sample: [S620] F69: 131C, Sample, 39, Tg, 6, Exploris, 3	Found in Sample: [S652] F71: 131C, Sample, 39, Tg, 6, Lumos, 3	Found in Sample: [S549] F65: 128N, Sample, 50, Tg, 1, Lumos, 2	Found in Sample: [S597] F68: 128N, Sample, 50, Tg, 1, Exploris, 2	Found in Sample: [S557] F65: 132N, Sample, 50, Tg, 1, Lumos, 3	Found in Sample: [S605] F68: 132N, Sample, 50, Tg, 1, Exploris, 3	Found in Sample: [S565] F66: 128N, Sample, 50, Tg, 3, Exploris, 2	Found in Sample: [S629] F70: 128N, Sample, 50, Tg, 3, Lumos, 2	Found in Sample: [S573] F66: 132N, Sample, 50, Tg, 3, Exploris, 3	Found in Sample: [S637] F70: 132N, Sample, 50, Tg, 3, Lumos, 3	Found in Sample: [S613] F69: 128N, Sample, 50, Tg, 6, Exploris, 2	Found in Sample: [S645] F71: 128N, Sample, 50, Tg, 6, Lumos, 2	Found in Sample: [S621] F69: 132N, Sample, 50, Tg, 6, Exploris, 3	Found in Sample: [S653] F71: 132N, Sample, 50, Tg, 6, Lumos, 3	Found in Sample: [S550] F65: 128C, Sample, 55, Tg, 1, Lumos, 2	Found in Sample: [S598] F68: 128C, Sample, 55, Tg, 1, Exploris, 2	Found in Sample: [S558] F65: 132C, Sample, 55, Tg, 1, Lumos, 3	Found in Sample: [S606] F68: 132C, Sample, 55, Tg, 1, Exploris, 3	Found in Sample: [S566] F66: 128C, Sample, 55, Tg, 3, Exploris, 2	Found in Sample: [S630] F70: 128C, Sample, 55, Tg, 3, Lumos, 2	Found in Sample: [S574] F66: 132C, Sample, 55, Tg, 3, Exploris, 3	Found in Sample: [S638] F70: 132C, Sample, 55, Tg, 3, Lumos, 3	Found in Sample: [S614] F69: 128C, Sample, 55, Tg, 6, Exploris, 2	Found in Sample: [S646] F71: 128C, Sample, 55, Tg, 6, Lumos, 2	Found in Sample: [S622] F69: 132C, Sample, 55, Tg, 6, Exploris, 3	Found in Sample: [S654] F71: 132C, Sample, 55, Tg, 6, Lumos, 3	Found in Sample: [S551] F65: 129N, Sample, 61, Tg, 1, Lumos, 2	Found in Sample: [S599] F68: 129N, Sample, 61, Tg, 1, Exploris, 2	Found in Sample: [S559] F65: 133N, Sample, 61, Tg, 1, Lumos, 3	Found in Sample: [S607] F68: 133N, Sample, 61, Tg, 1, Exploris, 3	Found in Sample: [S567] F66: 129N, Sample, 61, Tg, 3, Exploris, 2	Found in Sample: [S631] F70: 129N, Sample, 61, Tg, 3, Lumos, 2	Found in Sample: [S575] F66: 133N, Sample, 61, Tg, 3, Exploris, 3	Found in Sample: [S639] F70: 133N, Sample, 61, Tg, 3, Lumos, 3	Found in Sample: [S615] F69: 129N, Sample, 61, Tg, 6, Exploris, 2	Found in Sample: [S647] F71: 129N, Sample, 61, Tg, 6, Lumos, 2	Found in Sample: [S623] F69: 133N, Sample, 61, Tg, 6, Exploris, 3	Found in Sample: [S655] F71: 133N, Sample, 61, Tg, 6, Lumos, 3	Found in Sample: [S552] F65: 129C, Sample, 75, Tg, 1, Lumos, 2	Found in Sample: [S600] F68: 129C, Sample, 75, Tg, 1, Exploris, 2	Found in Sample: [S560] F65: 133C, Sample, 75, Tg, 1, Lumos, 3	Found in Sample: [S608] F68: 133C, Sample, 75, Tg, 1, Exploris, 3	Found in Sample: [S568] F66: 129C, Sample, 75, Tg, 3, Exploris, 2	Found in Sample: [S632] F70: 129C, Sample, 75, Tg, 3, Lumos, 2	Found in Sample: [S576] F66: 133C, Sample, 75, Tg, 3, Exploris, 3	Found in Sample: [S640] F70: 133C, Sample, 75, Tg, 3, Lumos, 3	Found in Sample: [S616] F69: 129C, Sample, 75, Tg, 6, Exploris, 2	Found in Sample: [S648] F71: 129C, Sample, 75, Tg, 6, Lumos, 2	Found in Sample: [S624] F69: 133C, Sample, 75, Tg, 6, Exploris, 3	Found in Sample: [S656] F71: 133C, Sample, 75, Tg, 6, Lumos, 3	Found in Sample: [S553] F65: 130N, Sample, 90, Tg, 1, Lumos, 2	Found in Sample: [S601] F68: 130N, Sample, 90, Tg, 1, Exploris, 2	Found in Sample: [S561] F65: 134N, Sample, 90, Tg, 1, Lumos, 3	Found in Sample: [S609] F68: 134N, Sample, 90, Tg, 1, Exploris, 3	Found in Sample: [S569] F66: 130N, Sample, 90, Tg, 3, Exploris, 2	Found in Sample: [S633] F70: 130N, Sample, 90, Tg, 3, Lumos, 2	Found in Sample: [S577] F66: 134N, Sample, 90, Tg, 3, Exploris, 3	Found in Sample: [S641] F70: 134N, Sample, 90, Tg, 3, Lumos, 3	Found in Sample: [S617] F69: 130N, Sample, 90, Tg, 6, Exploris, 2	Found in Sample: [S649] F71: 130N, Sample, 90, Tg, 6, Lumos, 2	Found in Sample: [S625] F69: 134N, Sample, 90, Tg, 6, Exploris, 3	Found in Sample: [S657] F71: 134N, Sample, 90, Tg, 6, Lumos, 3	Confidence (by Search Engine): Sequest HT	Percolator q-Value (by Search Engine): Sequest HT	Percolator PEP (by Search Engine): Sequest HT	XCorr (by Search Engine): Sequest HT
	FALSE	High	[K].LAAAILGGVDQIHIKPGAK.[V]	2xTMTpro [K15; K19]; 1xTMTpro [N-Term]	2.0198e-08	4.52754e-05	1	1	15	P22087	P22087 [144-162]		0	2784.73	515.6	493.9	514.1	564.5	383.2	390.1	141.7	140.7	75.4	74.9	57.2	49.8	30.3	17.3	25.6	12.9	54.8	70.5	208.2	241	144.6	127.8	56.4	65.5	216.7	229	133.4	128	64.7	68.6	218.4	197.7	129.8	113.6	25	23.5	75.4	86.6	44	37.4	13.9	11.5	57.3	42.6	25.6	25	8.5	7.5	27.6	23.2	14.4	9.3	7.2	4	20.8	8	12.7	6.5	8	2.5	12.8	7.7	7.5	6.1	7.75	17.94	9.33	15.77	15.5	20.59	7.57	7.93	22.4	23	24.83	9.35	29.2	65.08	1.66	54.55	86.53	84.27	87.96	86.64	14.74	10.87	90.33	86.12	91.6	88.08	14.24	18.4	97.86	64.38	85.67	101.53	18.31	13.14	82.55	70.45	84.61	109.12	17.56	8.12	107.87	92.11	85.29	95.26	28.72	17.15	92.18	78.22	86.07	95.7	5.38	42.79	79.29		96.76	106.21	18.16	49.85			98.52	106.52	2.81			High	High	High	High	High	High	High	High	High	High	High	High	High	High	High	High	High	High	High	High	High	High	High	High	High	High	High	High	High	High	High	High	High	High	High	High	High	High	High	High	High	High	High	High	High	High	High	High	High	High	High	High	High	High	High	High	High	High	High	High	High	High	High	High	High	High	High	High	High	High	High	High	High	High	High	High	High	High	High	High	High	High	High	High	High	High	High	High	High	High	High	High	High	High	High	High	High	High	High	High	High	High	High	High	High	High	High	High	High	High	High	High	High	High	High	High	High	High	Not Found	High	High	High	High	High	High	High	Not Found	High	High	7.825e-06	3.209e-09	5.57
		Checked	Confidence	Identifying Node	PSM Ambiguity	Annotated Sequence	Modifications	# Proteins	Master Protein Accessions	Protein Accessions	# Missed Cleavages	Charge	DeltaScore	DeltaCn	Rank	Search Engine Rank	m/z [Da]	MH+ [Da]	Theo. MH+ [Da]	DeltaM [ppm]	Deltam/z [Da]	Activation Type	MS Order	Isolation Interference [%]	Average Reporter S/N	Comp. Voltage [V]	Ion Inject Time [ms]	RT [min]	First Scan	Spectrum File	File ID	Abundance: 126	Abundance: 127N	Abundance: 127C	Abundance: 128N	Abundance: 128C	Abundance: 129N	Abundance: 129C	Abundance: 130N	Abundance: 130C	Abundance: 131N	Abundance: 131C	Abundance: 132N	Abundance: 132C	Abundance: 133N	Abundance: 133C	Abundance: 134N	Quan Info	XCorr	# Protein Groups	Percolator q-Value	Percolator PEP
		FALSE	High	Sequest HT (A2)	Unambiguous	[K].lAAAILGGVDQIHIkPGAk.[V]	N-Term(TMTpro); K15(TMTpro); K19(TMTpro)	1	P22087	P22087	0	4	0.8283	0	1	1	696.939	2784.73	2784.73	2.05	0.00143	HCD (High Energy Collision Dissociation)	MS2	10.7919	53.7	-50	87	143.976	77936	2020_10_137_Wijeratne_CETSA-UPR-480TechRep_GH_F1-8.raw	F69.10	130.2	120.6	114	38.8	20.8	13.9	11.2	7.4	118.3	112.3	103.5	35.3	22.1	6.8	4.5			5.65	1	7.825e-06	1.45e-07
		FALSE	High	Sequest HT (A2)	Unambiguous	[K].lAAAILGGVDQIHIkPGAk.[V]	N-Term(TMTpro); K15(TMTpro); K19(TMTpro)	1	P22087	P22087	0	4	0.8375	0	1	1	696.939	2784.73	2784.73	1.69	0.00117	HCD (High Energy Collision Dissociation)	MS2	68.3686	250.7	-50	87	140.91	78090	2020_10_137_Wijeratne_CETSA-UPR-480TechRep_CD_F1-8.raw	F68.8	471.1	559.2	466.2	179.8	129.1	58.5	42.6	27.3	516.2	554.2	547.8	248.1	116.2	68.6	14.4	12.1		7.63	1	7.825e-06	5.34e-09
		FALSE	High	Sequest HT (A2)	Unambiguous	[K].lAAAILGGVDQIHIkPGAk.[V]	N-Term(TMTpro); K15(TMTpro); K19(TMTpro)	1	P22087	P22087	0	3	0.7333	0	1	1	928.911	2784.72	2784.73	-3.03	-0.00282	HCD (High Energy Collision Dissociation)	MS2	0	15.1	-50	87	141.398	78362	2020_10_137_Wijeratne_CETSA-UPR-480TechRep_CD_F1-8.raw	F68.8	26.9	26.5	27.6	12.8	5.1	3.9	3.8		35.5	32.3	42	13.6	5.3	4		2.5		3.15	1	7.825e-06	1.314e-05
		FALSE	High	Sequest HT (A2)	Unambiguous	[K].lAAAILGGVDQIHIkPGAk.[V]	N-Term(TMTpro); K15(TMTpro); K19(TMTpro)	1	P22087	P22087	0	3	0.7789	0	1	1	928.913	2784.73	2784.73	-1.01	-0.00094	HCD (High Energy Collision Dissociation)	MS2	11.7438	48.9		7.477	128.248	49284	010_2019_08_019_R_Wijeratne_021420_CD_F8.raw	F65.8	91.3	93.7	122.4	37.3	29.3	13.3	10.5	5.4	116	105.3	89.3	35.6	19.3	9.9	4			5.11	1	7.825e-06	2.648e-06
		FALSE	High	Sequest HT (A2)	Unambiguous	[K].lAAAILGGVDQIHIkPGAk.[V]	N-Term(TMTpro); K15(TMTpro); K19(TMTpro)	1	P22087	P22087	0	4	0.7594	0	1	1	696.937	2784.73	2784.73	-0.06	-4e-05	HCD (High Energy Collision Dissociation)	MS2	52.4055	60		28.249	131.064	50103	010_2019_08_019_R_Wijeratne_021420_EF_F8.raw	F70.8	118.5	120.1	111.2	42.8	29.3	16.5	16.4	11.8	133.5	109.3	134.2	60.5	26.1	16.9	5.4	7.2		5.07	1	7.825e-06	2.454e-06
		FALSE	High	Sequest HT (A2)	Unambiguous	[K].lAAAILGGVDQIHIkPGAk.[V]	N-Term(TMTpro); K15(TMTpro); K19(TMTpro)	1	P22087	P22087	0	4	0.7978	0	1	1	696.939	2784.73	2784.73	1.87	0.0013	HCD (High Energy Collision Dissociation)	MS2	13.7233	196.8	-50	119	143.792	78779	2020_10_137_Wijeratne_CETSA-UPR-480TechRep_AB_F1-8.raw	F67.8	488.1	481.2	343.3	134.3	64.3	47.9	24.6	25.9	434.8	504.7	336.9	133	63.6	46.6	10.5	8.6		6.48	1	7.825e-06	1.119e-08
		FALSE	High	Sequest HT (A2)	Unambiguous	[K].lAAAILGGVDQIHIkPGAk.[V]	N-Term(TMTpro); K15(TMTpro); K19(TMTpro)	1	P22087	P22087	0	3	0.8456	0	1	1	928.912	2784.72	2784.73	-2.06	-0.00191	HCD (High Energy Collision Dissociation)	MS2	0	48.6	-50	87	141.122	77894	2020_10_137_Wijeratne_CETSA-UPR-480TechRep_EF_F1-8.raw	F66.8	100.5	100.2	108.2	37.8	28.5	13.6	9	5.4	118.1	110.4	80.1	31.1	18.8	10.2	3	2.9		5.57	1	7.825e-06	3.209e-09
		FALSE	High	Sequest HT (A2)	Unambiguous	[K].lAAAILGGVDQIHIkPGAk.[V]	N-Term(TMTpro); K15(TMTpro); K19(TMTpro)	1	P22087	P22087	0	4	0.816	0	1	1	696.938	2784.73	2784.73	0.06	4e-05	HCD (High Energy Collision Dissociation)	MS2	0	115.3		39.414	126.651	48151	010_2019_08_019_R_Wijeratne_021420_EF_F8.raw	F70.8	212	248.6	217.9	77.3	58.6	29.8	26.7	15.1	242.5	246.6	244	121.9	52.7	26.1	9.6	14.9		7.99	1	7.825e-06	1.275e-08
		FALSE	High	Sequest HT (A2)	Unambiguous	[K].lAAAILGGVDQIHIkPGAk.[V]	N-Term(TMTpro); K15(TMTpro); K19(TMTpro)	1	P22087	P22087	0	2	0.7866	0	1	1	1392.88	2784.75	2784.73	7.75	0.0108	HCD (High Energy Collision Dissociation)	MS2	0	34.2		86	127.722	48629	010_2019_08_019_R_Wijeratne_021420_EF_F8.raw	F70.8	60.6	72.9	69	19.9	14.4	8.3	5.6	4.5	75	70.2	83.5	38.4	12.5	7.9	4.5			4.03	1	7.825e-06	1.153e-06
		FALSE	High	Sequest HT (A2)	Unambiguous	[K].lAAAILGGVDQIHIkPGAk.[V]	N-Term(TMTpro); K15(TMTpro); K19(TMTpro)	1	P22087	P22087	0	4	0.8037	0	1	1	696.937	2784.73	2784.73	-0.09	-6e-05	HCD (High Energy Collision Dissociation)	MS2	23.8438	77.2		16.759	129.036	49206	010_2019_08_019_R_Wijeratne_021420_EF_F8.raw	F70.8	158.6	147.2	153.8	53.2	42.1	17.8	15.7	10.6	174.2	158.2	160.3	80.9	31.2	18.9	7	5.7		6.01	1	7.825e-06	8.841e-07
		FALSE	High	Sequest HT (A2)	Unambiguous	[K].lAAAILGGVDQIHIkPGAk.[V]	N-Term(TMTpro); K15(TMTpro); K19(TMTpro)	1	P22087	P22087	0	5	0.6765	0	1	1	557.752	2784.73	2784.73	1.85	0.00103	HCD (High Energy Collision Dissociation)	MS2	20.7621	116.2		86	128.844	49138	010_2019_08_019_R_Wijeratne_021420_AB_F8.raw	F64.8	256.5	272	197	74.8	42.4	36.1	22.8	16	241.8	305.7	211.1	71.5	48.4	30.8	17.5	14		3.74	1	4.631e-05	9.02e-05
		FALSE	High	Sequest HT (A2)	Unambiguous	[K].lAAAILGGVDQIHIkPGAk.[V]	N-Term(TMTpro); K15(TMTpro); K19(TMTpro)	1	P22087	P22087	0	5	0.7146	0	1	1	557.75	2784.72	2784.73	-1.66	-0.00092	HCD (High Energy Collision Dissociation)	MS2	14.3504	125.9		22.191	129.884	49584	010_2019_08_019_R_Wijeratne_021420_AB_F8.raw	F64.8	288.2	277.2	230.8	74.7	46.1	32.2	14.6	9.3	319.3	325.7	240.6	77.3	39.9	22.4	10.9	5.4		4.03	1	5.743e-05	0.0001132
		FALSE	High	Sequest HT (A2)	Unambiguous	[K].lAAAILGGVDQIHIkPGAk.[V]	N-Term(TMTpro); K15(TMTpro); K19(TMTpro)	1	P22087	P22087	0	5	0.6761	0	1	1	557.753	2784.73	2784.73	2.13	0.00119	HCD (High Energy Collision Dissociation)	MS2	10.8297	67.4		86	126.973	48348	010_2019_08_019_R_Wijeratne_021420_GH_F8.raw	F71.8	160.5	147.6	147.9	49.8	31.4	15	14.5	7.7	138	145.9	124.7	39.6	28.2	12.7	9.4	6.1		4.23	1	7.64e-05	0.0002619
		FALSE	High	Sequest HT (A2)	Unambiguous	[K].lAAAILGGVDQIHIkPGAk.[V]	N-Term(TMTpro); K15(TMTpro); K19(TMTpro)	1	P22087	P22087	0	4	0.7291	0	1	1	696.937	2784.73	2784.73	-0.84	-0.00058	HCD (High Energy Collision Dissociation)	MS2	24.8089	12.3		5.132	127.212	48822	010_2019_08_019_R_Wijeratne_021420_CD_F8.raw	F65.8	20.4	26.5	29.2	11.4	8.6	5.2	3	2.6	24.2	27.6	22.9	5	5.8	4				3.47	1	8.68e-05	0.0003454
		FALSE	High	Sequest HT (A2)	Unambiguous	[K].lAAAILGGVDQIHIkPGAk.[V]	N-Term(TMTpro); K15(TMTpro); K19(TMTpro)	1	P22087	P22087	0	2	0.5979	0	1	1	1392.87	2784.73	2784.73	2.23	0.00311	HCD (High Energy Collision Dissociation)	MS2	0	4.9		86	128.037	48799	010_2019_08_019_R_Wijeratne_021420_GH_F8.raw	F71.8	12.5	11.7	11.1	3.5					9.2	10.6	12.5	4	3.7					1.94	1	0.0006773	0.004921
	FALSE	High	[K].MQQENMKPQEQLTLEPYER.[D]	1xTMTpro [K7]; 1xTMTpro [N-Term]	5.04446e-06	4.52754e-05	1	1	18	P22087	P22087 [286-304]		0	3000.54	160	172.3	140.8	158.4	132.4	145.3	57.3	66.3	36	53.6	39.7	33.3	25.1	22.6	20.2	17.4	302.2	359	133.9	166.2	90.1	97.1	338.9	316.4	163.5	157.1	89.4	93.9	322.7	310.8	142.3	134	98.1	95.9	139.4	154.6	60.8	62.6	41.1	39.8	110.8	77.7	42.9	36.2	35.1	31.6	69.6	52	24.3	20.2	22.6	13.3	47.8	32	16.5	10.1	17.9	17.1	37.3	27.5	14	8.4	11.8	12.1	7.63	6.03	4.37	8.42	6.08	3.16	14.84	12.95	30.66	19.34	33.06	22.84	20.92	21.97	29.38	32.09	1.05	3.13	43.59	43.69			3.8	3.57	50.35	49.75			4.27	30.43	54.48	68.89			3.04	43.48	47.72	77.56			0.77	40.16	42.32	54.59			15.35	51.53	26	38.63			21.91	32.24	74.18	67.64			12.1	49.39	44.91	71.44				High	High	High	High	High	High	High	High	High	High	High	High	High	High	High	High	High	High	High	High	High	High	High	High	High	High	High	High	High	High	High	High	High	High	High	High	High	High	High	High	High	High	High	High	High	High	High	High	High	High	High	High	High	High	High	High	High	High	High	High	High	High	High	High	High	High	High	High	High	High	High	High	High	High	High	High	High	High	High	High	High	High	High	High	High	High	High	High	High	High	High	High	High	High	High	High	High	High	High	High	High	High	High	High	High	High	High	High	High	High	High	High	High	High	High	High	High	High	High	High	High	High	High	High	High	High	High	High	High	7.825e-06	1.139e-06	3.01
		Checked	Confidence	Identifying Node	PSM Ambiguity	Annotated Sequence	Modifications	# Proteins	Master Protein Accessions	Protein Accessions	# Missed Cleavages	Charge	DeltaScore	DeltaCn	Rank	Search Engine Rank	m/z [Da]	MH+ [Da]	Theo. MH+ [Da]	DeltaM [ppm]	Deltam/z [Da]	Activation Type	MS Order	Isolation Interference [%]	Average Reporter S/N	Comp. Voltage [V]	Ion Inject Time [ms]	RT [min]	First Scan	Spectrum File	File ID	Abundance: 126	Abundance: 127N	Abundance: 127C	Abundance: 128N	Abundance: 128C	Abundance: 129N	Abundance: 129C	Abundance: 130N	Abundance: 130C	Abundance: 131N	Abundance: 131C	Abundance: 132N	Abundance: 132C	Abundance: 133N	Abundance: 133C	Abundance: 134N	Quan Info	XCorr	# Protein Groups	Percolator q-Value	Percolator PEP
		FALSE	High	Sequest HT (A2)	Unambiguous	[K].mQQENMkPQEQLTLEPYER.[D]	N-Term(TMTpro); K7(TMTpro)	1	P22087	P22087	0	3	0.6978	0	1	1	1000.85	3000.54	3000.54	-1.01	-0.00101	HCD (High Energy Collision Dissociation)	MS2	0	72.8		86	80.9993	31486	010_2019_08_019_R_Wijeratne_021420_EF_F3.raw	F70.3	121	154.2	142.2	59.2	38.1	17.4	18.3	12.7	150.6	145	150.4	78.2	37	18	12.6	9.4		4.17	1	7.825e-06	9.381e-06
		FALSE	High	Sequest HT (A2)	Unambiguous	[K].mQQENMkPQEQLTLEPYER.[D]	N-Term(TMTpro); K7(TMTpro)	1	P22087	P22087	0	4	0.6133	0	1	1	750.888	3000.53	3000.54	-3.28	-0.00246	HCD (High Energy Collision Dissociation)	MS2	20.8754	61.3	-50	87	97.7708	52410	2020_10_137_Wijeratne_CETSA-UPR-480TechRep_CD_F1-5.raw	F68.5	96.3	103.7	98.4	46.7	37.7	33.7	23.8	15.5	117.5	113.4	116.8	76.5	35.8	30.7	17.4	17.6		4.06	1	7.825e-06	1.056e-05
		FALSE	High	Sequest HT (A2)	Unambiguous	[K].mQQENMkPQEQLTLEPYER.[D]	N-Term(TMTpro); K7(TMTpro)	1	P22087	P22087	0	4	0.7177	0	1	1	750.893	3000.55	3000.54	2.83	0.00212	HCD (High Energy Collision Dissociation)	MS2	0	54	-50	87	98.2451	53062	2020_10_137_Wijeratne_CETSA-UPR-480TechRep_CD_F1-3.raw	F68.3	92.9	111.2	112.2	39.5	31.2	15.5	10.4	8.1	109.1	100.8	123.1	57	21.8	16.5	8	6.8		4.57	1	7.825e-06	2.611e-06
		FALSE	High	Sequest HT (A2)	Unambiguous	[K].mQQENMkPQEQLTLEPYER.[D]	N-Term(TMTpro); K7(TMTpro)	1	P22087	P22087	0	4	0.6022	0	1	1	750.887	3000.53	3000.54	-5.42	-0.00407	HCD (High Energy Collision Dissociation)	MS2	12.1669	69.9	-50	87	97.073	52392	2020_10_137_Wijeratne_CETSA-UPR-480TechRep_CD_F1-4.raw	F68.4	115.3	133.2	122	56.2	42.5	28.4	21.7	17	140.4	110.3	146.9	78.9	46.4	29	15	15.2		4.5	1	7.825e-06	1.869e-05
		FALSE	High	Sequest HT (A2)	Unambiguous	[K].mQQENMkPQEQLTLEPYER.[D]	N-Term(TMTpro); K7(TMTpro)	1	P22087	P22087	0	3	0.7674	0	1	1	1000.85	3000.53	3000.54	-2.79	-0.00279	HCD (High Energy Collision Dissociation)	MS2	0	35.2	-50	87	97.091	52577	2020_10_137_Wijeratne_CETSA-UPR-480TechRep_EF_F1-3.raw	F66.3	75.4	89.9	66.8	25.7	18.3	8.6	5	4.5	91.2	82	56.9	19.6	12.8	7.1				3.01	1	7.825e-06	1.139e-06
		FALSE	High	Sequest HT (A2)	Unambiguous	[K].mQQENMkPQEQLTLEPYER.[D]	N-Term(TMTpro); K7(TMTpro)	1	P22087	P22087	0	3	0.7247	0	1	1	1000.85	3000.54	3000.54	0.4	0.0004	HCD (High Energy Collision Dissociation)	MS2	0	46.5		86	82.6617	31631	010_2019_08_019_R_Wijeratne_021420_CD_F4.raw	F65.4	94.9	103.9	100.1	41.8	29	16.4	9.3	4.9	120.1	88.9	69.4	34.2	14.6	8.9	4.6	2.5		3.56	1	7.825e-06	1.893e-06
		FALSE	High	Sequest HT (A2)	Unambiguous	[K].mQQENMkPQEQLTLEPYER.[D]	N-Term(TMTpro); K7(TMTpro)	1	P22087	P22087	0	3	0.7288	0	1	1	1000.85	3000.54	3000.54	1.11	0.00111	HCD (High Energy Collision Dissociation)	MS2	49.1018	36.5		86	81.1932	30715	010_2019_08_019_R_Wijeratne_021420_CD_F5.raw	F65.5	70.1	78.9	70.5	26	25.7	12.6	12.5	8.9	79.1	70.5	64.5	27.8	15.2	8.9	6.9	6.6		3.65	1	7.825e-06	6.902e-06
		FALSE	High	Sequest HT (A2)	Unambiguous	[K].mQQENMkPQEQLTLEPYER.[D]	N-Term(TMTpro); K7(TMTpro)	1	P22087	P22087	0	3	0.7316	0	1	1	1000.85	3000.54	3000.54	-1.85	-0.00185	HCD (High Energy Collision Dissociation)	MS2	0	49.5		86	83.3008	32326	010_2019_08_019_R_Wijeratne_021420_CD_F3.raw	F65.3	99.6	110.8	102.7	44.7	33.6	18.3	8.5	10	110.9	104.7	78.8	33.3	16.3	9.9	5.7	4.2		3.8	1	7.825e-06	1.059e-05
		FALSE	High	Sequest HT (A2)	Unambiguous	[K].mQQENMkPQEQLTLEPYER.[D]	N-Term(TMTpro); K7(TMTpro)	1	P22087	P22087	0	3	0.7457	0	1	1	1000.85	3000.53	3000.54	-2.31	-0.00231	HCD (High Energy Collision Dissociation)	MS2	43.0653	39.7		86	83.7103	31844	010_2019_08_019_R_Wijeratne_021420_AB_F4.raw	F64.4	82.8	79.8	69.9	27	14.6	13.2	8.7	6.8	92.4	79.2	80.3	31	23.6	14	6.5	5.6		4.09	1	7.825e-06	1.013e-05
		FALSE	High	Sequest HT (A2)	Unambiguous	[K].mQQENMkPQEQLTLEPYER.[D]	N-Term(TMTpro); K7(TMTpro)	1	P22087	P22087	0	4	0.6806	0	1	1	750.892	3000.55	3000.54	1.82	0.00136	HCD (High Energy Collision Dissociation)	MS2	9.48426	86.5	-50	87	99.3991	53478	2020_10_137_Wijeratne_CETSA-UPR-480TechRep_AB_F1-4.raw	F67.4	168.9	145.2	138.2	63.7	44.9	50.4	29.1	25	179.8	168.1	148.6	72.7	61.5	39.2	26.4	21.9		3.35	1	7.825e-06	3.044e-06
		FALSE	High	Sequest HT (A2)	Unambiguous	[K].mQQENMkPQEQLTLEPYER.[D]	N-Term(TMTpro); K7(TMTpro)	1	P22087	P22087	0	4	0.6348	0	1	1	750.89	3000.54	3000.54	-1.71	-0.00128	HCD (High Energy Collision Dissociation)	MS2	12.8483	50.4	-50	87	97.7656	52847	2020_10_137_Wijeratne_CETSA-UPR-480TechRep_GH_F1-4b.raw	F69.5	90.1	89.4	98.1	41.1	35.1	22.6	17.9	11.8	97.1	93.9	95.9	39.8	31.6	13.3	17.1	12.1		3.45	1	7.825e-06	1.133e-05
		FALSE	High	Sequest HT (A2)	Unambiguous	[K].mQQENMkPQEQLTLEPYER.[D]	N-Term(TMTpro); K7(TMTpro)	1	P22087	P22087	0	3	0.6457	0	1	1	1000.85	3000.54	3000.54	1.02	0.00102	HCD (High Energy Collision Dissociation)	MS2	47.6172	34.6		86	85.4298	33032	010_2019_08_019_R_Wijeratne_021420_AB_F3.raw	F64.3	68.8	56.7	56.9	24.6	14.3	18.1	12.9	9.6	72.7	70	61.8	29.5	23.1	14.3	12.8	8.2		2.54	1	1.439e-05	2.672e-05
		FALSE	High	Sequest HT (A2)	Unambiguous	[K].mQQENMkPQEQLTLEPYER.[D]	N-Term(TMTpro); K7(TMTpro)	1	P22087	P22087	0	3	0.6492	0	1	1	1000.85	3000.54	3000.54	-1.65	-0.00165	HCD (High Energy Collision Dissociation)	MS2	56.5403	24.2		86	85.1151	32286	010_2019_08_019_R_Wijeratne_021420_GH_F3.raw	F71.3	57.6	49.1	56.4	16.7	9.6	5.4	6		55.4	51.4	44.7	15.9	8.4	3.8	3.6	3.1		3.25	1	3.888e-05	6.18e-05
		FALSE	High	Sequest HT (A2)	Unambiguous	[K].mQQENMkPQEQLTLEPYER.[D]	N-Term(TMTpro); K7(TMTpro)	1	P22087	P22087	0	3	0.6691	0	1	1	1000.85	3000.54	3000.54	-0.77	-0.00077	HCD (High Energy Collision Dissociation)	MS2	0	37.9		86	81.949	30702	010_2019_08_019_R_Wijeratne_021420_EF_F5.raw	F70.5	63.2	83.1	71.4	27.2	20.3	11.9	11.2	6.8	78.2	81.9	77.8	37.7	17.4	8.8	4.4	5.2		2.72	1	4.171e-05	7.209e-05
		FALSE	High	Sequest HT (A2)	Unambiguous	[K].mQQENMkPQEQLTLEPYER.[D]	N-Term(TMTpro); K7(TMTpro)	1	P22087	P22087	0	4	0.6154	0	1	1	750.894	3000.56	3000.54	4.9	0.00368	HCD (High Energy Collision Dissociation)	MS2	0	15.4	-50	87	99.0252	53493	2020_10_137_Wijeratne_CETSA-UPR-480TechRep_EF_F1-2.raw	F66.2	22	22.8	28	17.1	13.2	11.6	4.2	5.6	29.6	26.8	21.8	14.2	11.3	8.2	6	4.8		1.95	1	0.0001141	0.0006166
		FALSE	High	Sequest HT (A2)	Unambiguous	[K].mQQENMkPQEQLTLEPYER.[D]	N-Term(TMTpro); K7(TMTpro)	1	P22087	P22087	0	3	0.5638	0	1	1	1000.85	3000.55	3000.54	1.38	0.00138	HCD (High Energy Collision Dissociation)	MS2	39.279	22.9		86	85.1352	33121	010_2019_08_019_R_Wijeratne_021420_CD_F2.raw	F65.2	35.4	36.3	39.8	23.9	21.9	15.1	10.6	10.4	41	44.4	37.1	17.2	11.9	7.8	8.2	5.8		1.88	1	0.0005432	0.004145
		FALSE	High	Sequest HT (A2)	Unambiguous	[K].mQQENMkPQEQLTLEPYER.[D]	N-Term(TMTpro); K7(TMTpro)	1	P22087	P22087	0	3	0.3357	0	1	1	1000.85	3000.54	3000.54	-2.02	-0.00202	HCD (High Energy Collision Dissociation)	MS2	69.2127	46.8		86	80.6547	30897	010_2019_08_019_R_Wijeratne_021420_EF_F4.raw	F70.4	78	82	93.7	34.6	33.7	12.6	13.7	7.4	97.7	83.2	91.1	58.5	24.9	17.7	7.3	12.5		1.43	1	0.004374	0.04406
		FALSE	High	Sequest HT (A2)	Unambiguous	[K].mQQENMkPQEQLTLEPYER.[D]	N-Term(TMTpro); K7(TMTpro)	1	P22087	P22087	0	3	0.6415	0	1	1	1000.85	3000.54	3000.54	0.8	0.0008	HCD (High Energy Collision Dissociation)	MS2	49.8681	9.5		86	84.1766	31695	010_2019_08_019_R_Wijeratne_021420_GH_F4.raw	F71.4	18.3	19.9	20.1	8.2	4.5	3.2	2.3	4.1	22	17.8	16.3	5.3	7.4		2.5			1.59	1	0.006208	0.06828
	FALSE	High	[R].VSISEGDDKIEYR.[A]	1xTMTpro [K9]; 1xTMTpro [N-Term]	7.5149e-06	4.52754e-05	1	1	44	P22087	P22087 [123-135]		1	2119.15	1962.7	1978	1652.7	1880.9	1415	1579.4	612.1	682.1	372.3	521.8	394.8	397.3	238.1	217.3	221.9	161.8	760.3	890.5	1188.2	1410.8	2224.3	1817.4	858.8	797.8	1388.4	1288.3	1852.9	1786.3	861.4	778.3	1374.5	1190.8	1936.9	1567.7	351	408	527.3	585.7	665.7	631.6	283.1	230.4	443.2	344	434.7	456.5	194	163.1	255.3	232.4	334.4	238.9	158.7	102.4	190.2	121.1	346.6	218.1	117.9	110.2	137.9	123.9	222.5	174.1	2.1	6.74	4.9	3.92	9.49	14.77	23.25	28.42	22.04	26.59	25.99	32.64	26.69	43.28	20.55	39.9	5.58	10.19	6.57	8.58	13.02	6.88	1.75	0.04	8.89	5.69	6.42	6.5	7.09	12.67	8.74	21.75	6.93	1.98	8.57	27.05	0.48	46.25	1.88	5.85	17.4	4.45	0.61	22.28	2.5	8.43	22.38	16.92	7.72	33.49	7.03	3.08	14.58	9.44	12.85	27.67	10.23	14.45	5.82	24.64	5.74	20.56	1.24	8.35		High	High	High	High	High	High	High	High	High	High	High	High	High	High	High	High	High	High	High	High	High	High	High	High	High	High	High	High	High	High	High	High	High	High	High	High	High	High	High	High	High	High	High	High	High	High	High	High	High	High	High	High	High	High	High	High	High	High	High	High	High	High	High	High	High	High	High	High	High	High	High	High	High	High	High	High	High	High	High	High	High	High	High	High	High	High	High	High	High	High	High	High	High	High	High	High	High	High	High	High	High	High	High	High	High	High	High	High	High	High	High	High	High	High	High	High	High	High	High	High	High	High	High	High	High	High	High	High	High	7.825e-06	1.744e-06	3.99
		Checked	Confidence	Identifying Node	PSM Ambiguity	Annotated Sequence	Modifications	# Proteins	Master Protein Accessions	Protein Accessions	# Missed Cleavages	Charge	DeltaScore	DeltaCn	Rank	Search Engine Rank	m/z [Da]	MH+ [Da]	Theo. MH+ [Da]	DeltaM [ppm]	Deltam/z [Da]	Activation Type	MS Order	Isolation Interference [%]	Average Reporter S/N	Comp. Voltage [V]	Ion Inject Time [ms]	RT [min]	First Scan	Spectrum File	File ID	Abundance: 126	Abundance: 127N	Abundance: 127C	Abundance: 128N	Abundance: 128C	Abundance: 129N	Abundance: 129C	Abundance: 130N	Abundance: 130C	Abundance: 131N	Abundance: 131C	Abundance: 132N	Abundance: 132C	Abundance: 133N	Abundance: 133C	Abundance: 134N	Quan Info	XCorr	# Protein Groups	Percolator q-Value	Percolator PEP
		FALSE	High	Sequest HT (A2)	Unambiguous	[R].vSISEGDDkIEYR.[A]	N-Term(TMTpro); K9(TMTpro)	1	P22087	P22087	1	3	0.7029	0	1	1	707.057	2119.16	2119.15	2.24	0.00159	HCD (High Energy Collision Dissociation)	MS2	52.0069	120.8	-50	87	80.1332	42940	2020_10_137_Wijeratne_CETSA-UPR-480TechRep_EF_F1-2.raw	F66.2	229.7	266.5	279.4	92	76.6	43.5	35.2	27.9	271.3	231.8	186.2	72.9	51.1	29	17.6	21.6		3.5	1	7.825e-06	2.457e-05
		FALSE	High	Sequest HT (A2)	Unambiguous	[R].vSISEGDDkIEYR.[A]	N-Term(TMTpro); K9(TMTpro)	1	P22087	P22087	1	3	0.6909	0	1	1	707.056	2119.15	2119.15	0.12	9e-05	HCD (High Energy Collision Dissociation)	MS2	32.0933	115		35.639	66.3979	24490	010_2019_08_019_R_Wijeratne_021420_GH_F3.raw	F71.3	266	215.7	230.9	88.9	58.7	46.1	44.4	30.2	206.6	216.7	203.5	75.2	71.7	29.2	32.5	23.7		3.72	1	7.825e-06	1.634e-05
		FALSE	High	Sequest HT (A2)	Unambiguous	[R].vSISEGDDkIEYR.[A]	N-Term(TMTpro); K9(TMTpro)	1	P22087	P22087	1	3	0.7418	0	1	1	707.057	2119.16	2119.15	1.59	0.00112	HCD (High Energy Collision Dissociation)	MS2	32.2593	221.8	-50	69.991	79.016	42463	2020_10_137_Wijeratne_CETSA-UPR-480TechRep_EF_F1-3.raw	F66.3	441.2	534.4	507.6	161	137.1	70.7	50.5	39.9	529	434.7	345	121.5	84.8	49.5	21.1	20.4		4.26	1	7.825e-06	3.86e-06
		FALSE	High	Sequest HT (A2)	Unambiguous	[R].vSISEGDDkIEYR.[A]	N-Term(TMTpro); K9(TMTpro)	1	P22087	P22087	1	3	0.6887	0	1	1	707.055	2119.15	2119.15	-0.59	-0.00042	HCD (High Energy Collision Dissociation)	MS2	18.6935	199.8		34.99	64.7256	23764	010_2019_08_019_R_Wijeratne_021420_GH_F4.raw	F71.4	469.8	401.4	411.5	140.6	93.5	68.5	81.3	51.2	385.6	366.5	347.8	141.1	98.2	45.5	53.5	41.3		4.24	1	7.825e-06	2.078e-05
		FALSE	High	Sequest HT (A2)	Unambiguous	[R].vSISEGDDkIEYR.[A]	N-Term(TMTpro); K9(TMTpro)	1	P22087	P22087	1	3	0.7008	0	1	1	707.056	2119.15	2119.15	0.37	0.00026	HCD (High Energy Collision Dissociation)	MS2	34.2986	110.7		33.409	65.024	24438	010_2019_08_019_R_Wijeratne_021420_CD_F2.raw	F65.2	189.1	231.1	223.1	85.7	79.3	72.5	43	26.1	252.1	202.1	179.6	73.8	47.9	27.9	18.3	19.4		3.71	1	7.825e-06	1.099e-05
		FALSE	High	Sequest HT (A2)	Unambiguous	[R].vSISEGDDkIEYR.[A]	N-Term(TMTpro); K9(TMTpro)	1	P22087	P22087	1	3	0.56	0	1	1	707.057	2119.16	2119.15	1.44	0.00102	HCD (High Energy Collision Dissociation)	MS2	50.9119	206.1	-50	87	77.8163	41755	2020_10_137_Wijeratne_CETSA-UPR-480TechRep_EF_F1-5.raw	F66.5	354.2	369.8	408.2	178.4	147.9	105.3	100.5	90.3	411.3	344.3	304.8	152.9	113.8	74.5	65.3	75.5		3.25	1	7.825e-06	2.209e-05
		FALSE	High	Sequest HT (A2)	Unambiguous	[R].vSISEGDDkIEYR.[A]	N-Term(TMTpro); K9(TMTpro)	1	P22087	P22087	1	3	0.7003	0	1	1	707.055	2119.15	2119.15	-0.46	-0.00033	HCD (High Energy Collision Dissociation)	MS2	57.2883	131.4		59.691	66.3983	24588	010_2019_08_019_R_Wijeratne_021420_GH_F2.raw	F71.2	315.4	243	272	86.8	56.2	46.8	81.8	32.7	249.6	245.9	220.8	77.6	62	31.9	51.1	28.1		3.47	1	7.825e-06	1.916e-05
		FALSE	High	Sequest HT (A2)	Unambiguous	[R].vSISEGDDkIEYR.[A]	N-Term(TMTpro); K9(TMTpro)	1	P22087	P22087	1	3	0.6817	0	1	1	707.054	2119.15	2119.15	-2.25	-0.00159	HCD (High Energy Collision Dissociation)	MS2	16.0508	124.7	-50	87	79.9734	42831	2020_10_137_Wijeratne_CETSA-UPR-480TechRep_GH_F1-2.raw	F69.2	337.7	244.8	249.2	83.3	54.5	36.9	42.1	29.4	257.3	249.5	215.8	69.3	47.1	25.8	25.4	26.3		3.99	1	7.825e-06	1.744e-06
		FALSE	High	Sequest HT (A2)	Unambiguous	[R].vSISEGDDkIEYR.[A]	N-Term(TMTpro); K9(TMTpro)	1	P22087	P22087	1	3	0.7108	0	1	1	707.058	2119.16	2119.15	3.22	0.00227	HCD (High Energy Collision Dissociation)	MS2	43.0634	318.7	-50	85.094	78.5214	42108	2020_10_137_Wijeratne_CETSA-UPR-480TechRep_EF_F1-4.raw	F66.4	613.2	730.1	729.2	252.1	204.4	107.2	71.8	51.6	742	600.1	488.3	191.8	141.8	86.1	45.4	43.9		4.53	1	7.825e-06	1.209e-05
		FALSE	High	Sequest HT (A2)	Unambiguous	[R].vSISEGDDkIEYR.[A]	N-Term(TMTpro); K9(TMTpro)	1	P22087	P22087	1	3	0.6824	0	1	1	707.057	2119.16	2119.15	1.11	0.00079	HCD (High Energy Collision Dissociation)	MS2	20.6617	133.3	-50	87	79.2729	42430	2020_10_137_Wijeratne_CETSA-UPR-480TechRep_CD_F1-4.raw	F68.4	244.1	286.9	271.9	96.4	69.2	41.1	39.5	23.7	263.9	260.9	255.6	136.7	61.2	44.2	21	16.1		3.4	1	7.825e-06	1.042e-05
		FALSE	High	Sequest HT (A2)	Unambiguous	[R].vSISEGDDkIEYR.[A]	N-Term(TMTpro); K9(TMTpro)	1	P22087	P22087	1	3	0.5952	0	1	1	707.056	2119.15	2119.15	-0.26	-0.00018	HCD (High Energy Collision Dissociation)	MS2	20.0469	187.9		40.414	64.4544	23279	010_2019_08_019_R_Wijeratne_021420_GH_F5.raw	F71.5	418.9	353.6	381.1	138	84.7	68.7	78.4	39.5	379.5	359.5	330.1	140.8	92.2	48.7	52.3	39.8		4.2	1	7.825e-06	3.686e-06
		FALSE	High	Sequest HT (A2)	Unambiguous	[R].vSISEGDDkIEYR.[A]	N-Term(TMTpro); K9(TMTpro)	1	P22087	P22087	1	3	0.7094	0	1	1	707.056	2119.15	2119.15	0.32	0.00023	HCD (High Energy Collision Dissociation)	MS2	50.948	271.3	-50	87	82.3055	44019	2020_10_137_Wijeratne_CETSA-UPR-480TechRep_AB_F1-3.raw	F67.3	692.9	551.9	438.9	182.3	124.5	123.6	62.5	56	619.6	598.1	412.5	189.2	131.7	95.8	39	21.6		3.82	1	7.825e-06	2.506e-05
		FALSE	High	Sequest HT (A2)	Unambiguous	[R].vSISEGDDkIEYR.[A]	N-Term(TMTpro); K9(TMTpro)	1	P22087	P22087	1	3	0.7124	0	1	1	707.058	2119.16	2119.15	3.06	0.00216	HCD (High Energy Collision Dissociation)	MS2	0	150.6	-50	87	83.8116	44378	2020_10_137_Wijeratne_CETSA-UPR-480TechRep_AB_F1-2.raw	F67.2	381	299.8	251.2	89.8	54.6	53.2	22.9	21.2	368.4	341.1	267.4	99.5	80.4	47.8	21	10.9		3.79	1	7.825e-06	8.182e-06
		FALSE	High	Sequest HT (A2)	Unambiguous	[R].vSISEGDDkIEYR.[A]	N-Term(TMTpro); K9(TMTpro)	1	P22087	P22087	1	3	0.7462	0	1	1	707.056	2119.15	2119.15	0.21	0.00015	HCD (High Energy Collision Dissociation)	MS2	59.9032	91.4	-50	87	83.77	44356	2020_10_137_Wijeratne_CETSA-UPR-480TechRep_AB_F1-2.raw	F67.2	228.1	189.3	142.8	57.7	31	38.3	16.9	20.8	210.9	211.8	156.4	54.4	47.4	29.7	15.7	11.8		3.9	1	7.825e-06	4.645e-06
		FALSE	High	Sequest HT (A2)	Unambiguous	[R].vSISEGDDkIEYR.[A]	N-Term(TMTpro); K9(TMTpro)	1	P22087	P22087	1	3	0.7	0	1	1	707.055	2119.15	2119.15	-1.17	-0.00083	HCD (High Energy Collision Dissociation)	MS2	19.4105	289.2	-50	87	80.1025	42716	2020_10_137_Wijeratne_CETSA-UPR-480TechRep_AB_F1-5.raw	F67.5	687.8	565	458.5	186.3	104.7	112.8	67.6	60.6	669.3	661.3	504.1	187.8	150.2	116.9	55.9	38		4.4	1	7.825e-06	1.023e-05
		FALSE	High	Sequest HT (A2)	Unambiguous	[R].vSISEGDDkIEYR.[A]	N-Term(TMTpro); K9(TMTpro)	1	P22087	P22087	1	3	0.7613	0	1	1	707.056	2119.15	2119.15	-0.33	-0.00023	HCD (High Energy Collision Dissociation)	MS2	14.7729	238.2	-50	58.755	81.5164	43457	2020_10_137_Wijeratne_CETSA-UPR-480TechRep_AB_F1-4.raw	F67.4	587.9	494.5	397.7	141.8	89.2	84.4	55.1	50.6	553.7	549.5	415.3	149.3	116.2	75.9	29.3	21.1		4.19	1	7.825e-06	2.722e-06
		FALSE	High	Sequest HT (A2)	Unambiguous	[R].vSISEGDDkIEYR.[A]	N-Term(TMTpro); K9(TMTpro)	1	P22087	P22087	1	3	0.6987	0	1	1	707.058	2119.16	2119.15	3.07	0.00217	HCD (High Energy Collision Dissociation)	MS2	50.2794	107.4	-50	87	81.2865	43360	2020_10_137_Wijeratne_CETSA-UPR-480TechRep_CD_F1-2.raw	F68.2	183.3	228.3	192.4	74.6	55.6	37.9	30.3	18.5	214.5	211.1	226	115.1	56.1	41	15.9	17.2		3.85	1	7.825e-06	2.313e-05
		FALSE	High	Sequest HT (A2)	Unambiguous	[R].vSISEGDDkIEYR.[A]	N-Term(TMTpro); K9(TMTpro)	1	P22087	P22087	1	3	0.7416	0	1	1	707.056	2119.15	2119.15	0.85	0.0006	HCD (High Energy Collision Dissociation)	MS2	70.1105	208.5	-50	87	80.1341	42928	2020_10_137_Wijeratne_CETSA-UPR-480TechRep_CD_F1-3.raw	F68.3	400.8	446.8	408.6	137.5	106.2	60	49.9	33.1	451.3	417.1	407.9	210.8	95	63.7	28.1	19.1		4.18	1	7.825e-06	1.867e-06
		FALSE	High	Sequest HT (A2)	Unambiguous	[R].vSISEGDDkIEYR.[A]	N-Term(TMTpro); K9(TMTpro)	1	P22087	P22087	1	3	0.6929	0	1	1	707.056	2119.15	2119.15	0.11	8e-05	HCD (High Energy Collision Dissociation)	MS2	46.2922	250.5	-50	87	79.5755	42662	2020_10_137_Wijeratne_CETSA-UPR-480TechRep_GH_F1-4b.raw	F69.5	679.4	527.5	549	167.1	111.2	79.4	78.5	52.5	501.6	485.8	405.5	150.3	101.1	51.2	41.2	26		4.2	1	7.825e-06	2.479e-05
		FALSE	High	Sequest HT (A2)	Unambiguous	[R].vSISEGDDkIEYR.[A]	N-Term(TMTpro); K9(TMTpro)	1	P22087	P22087	1	3	0.7189	0	1	1	707.056	2119.15	2119.15	0.26	0.00018	HCD (High Energy Collision Dissociation)	MS2	14.5474	156.5		51.364	64.455	24238	010_2019_08_019_R_Wijeratne_021420_EF_F2.raw	F70.2	254.4	301.1	284.7	112	97.5	63.8	43	29.4	303.7	299	321.4	184.5	83.5	61.7	33.4	31		3.7	1	1.439e-05	2.812e-05
		FALSE	High	Sequest HT (A2)	Unambiguous	[R].vSISEGDDkIEYR.[A]	N-Term(TMTpro); K9(TMTpro)	1	P22087	P22087	1	3	0.631	0	1	1	707.056	2119.15	2119.15	-0.15	-0.00011	HCD (High Energy Collision Dissociation)	MS2	0	283.7		17.689	62.2957	23088	010_2019_08_019_R_Wijeratne_021420_EF_F4.raw	F70.4	467.5	526.3	524.3	209	183.3	107.3	86	56.9	543.6	544.3	560.2	330.4	168.7	126.5	53.8	51.6		3.74	1	1.439e-05	2.676e-05
		FALSE	High	Sequest HT (A2)	Unambiguous	[R].vSISEGDDkIEYR.[A]	N-Term(TMTpro); K9(TMTpro)	1	P22087	P22087	1	3	0.7343	0	1	1	707.059	2119.16	2119.15	4.8	0.00339	HCD (High Energy Collision Dissociation)	MS2	44.3224	237.2	-50	87	79.7858	43007	2020_10_137_Wijeratne_CETSA-UPR-480TechRep_GH_F1-3.raw	F69.3	656.8	524.7	534.4	147.2	95.6	61.6	59.5	40.8	479.1	482.1	378.8	138.3	86.6	51.1	32.6	25.2		4.29	1	1.439e-05	2.961e-05
		FALSE	High	Sequest HT (A2)	Unambiguous	[R].vSISEGDDkIEYR.[A]	N-Term(TMTpro); K9(TMTpro)	1	P22087	P22087	1	3	0.621	0	1	1	707.056	2119.15	2119.15	-0.34	-0.00024	HCD (High Energy Collision Dissociation)	MS2	12.6203	115.5		10.885	63.7592	23691	010_2019_08_019_R_Wijeratne_021420_CD_F4.raw	F65.4	211.3	222.2	233.6	102.3	86.3	47.5	37.1	30.4	242.8	205.1	183	89.4	59.4	42.2	26.8	27.9		3.43	1	1.439e-05	2.761e-05
		FALSE	High	Sequest HT (A2)	Unambiguous	[R].vSISEGDDkIEYR.[A]	N-Term(TMTpro); K9(TMTpro)	1	P22087	P22087	1	3	0.5727	0	1	1	707.055	2119.15	2119.15	-1.14	-0.00081	HCD (High Energy Collision Dissociation)	MS2	40.1854	181.4		28.454	63.8588	23202	010_2019_08_019_R_Wijeratne_021420_AB_F5.raw	F64.5	370	315.3	286.9	130.1	81.7	91.4	52.5	47.3	374.4	366.7	310	159.5	126.4	95.3	57.6	38.1		3.44	1	1.806e-05	4.193e-05
		FALSE	High	Sequest HT (A2)	Unambiguous	[R].vSISEGDDkIEYR.[A]	N-Term(TMTpro); K9(TMTpro)	1	P22087	P22087	1	3	0.6879	0	1	1	707.056	2119.15	2119.15	-0.04	-3e-05	HCD (High Energy Collision Dissociation)	MS2	44.0418	122.2		86	66.5233	24631	010_2019_08_019_R_Wijeratne_021420_AB_F2.raw	F64.2	286.1	219.6	186.8	87.5	55.2	54	27.9	30.5	273.6	236.9	225.7	93.4	77	49.3	28.6	23.3		3.3	1	1.806e-05	3.908e-05
		FALSE	High	Sequest HT (A2)	Unambiguous	[R].vSISEGDDkIEYR.[A]	N-Term(TMTpro); K9(TMTpro)	1	P22087	P22087	1	3	0.6697	0	1	1	707.056	2119.15	2119.15	0.74	0.00052	HCD (High Energy Collision Dissociation)	MS2	28.908	188.1	-50	87	79.239	42533	2020_10_137_Wijeratne_CETSA-UPR-480TechRep_GH_F1-5.raw	F69.6	425.9	359.4	374.4	141.6	90.7	74	79.7	57.8	368.2	357.5	292.1	132.3	101.6	55.5	49.4	48.7		4.36	1	2.319e-05	4.651e-05
		FALSE	High	Sequest HT (A2)	Unambiguous	[R].vSISEGDDkIEYR.[A]	N-Term(TMTpro); K9(TMTpro)	1	P22087	P22087	1	3	0.6494	0	1	1	707.055	2119.15	2119.15	-0.77	-0.00054	HCD (High Energy Collision Dissociation)	MS2	35.6218	217.7		44.106	63.8087	23963	010_2019_08_019_R_Wijeratne_021420_CD_F3.raw	F65.3	390.5	416.2	449	184.9	154.8	107.6	63	56.6	462.2	390.8	348.8	173	116	74.5	50.7	45.1		3.48	1	3.666e-05	5.747e-05
		FALSE	High	Sequest HT (A2)	Unambiguous	[R].vSISEGDDkIEYR.[A]	N-Term(TMTpro); K9(TMTpro)	1	P22087	P22087	1	3	0.6574	0	1	1	707.056	2119.15	2119.15	0.03	2e-05	HCD (High Energy Collision Dissociation)	MS2	23.1226	258.7		38.786	62.1458	23378	010_2019_08_019_R_Wijeratne_021420_EF_F3.raw	F70.3	412.3	476.3	483	204.5	164.3	98.5	79.3	46.1	480.3	497.9	508.9	307.6	151.1	107.7	60.4	60.8		3.59	1	3.888e-05	6.666e-05
		FALSE	High	Sequest HT (A2)	Unambiguous	[R].vSISEGDDkIEYR.[A]	N-Term(TMTpro); K9(TMTpro)	1	P22087	P22087	1	3	0.6872	0	1	1	707.056	2119.15	2119.15	-0.27	-0.00019	HCD (High Energy Collision Dissociation)	MS2	24.1889	212.5		28.502	65.0048	24484	010_2019_08_019_R_Wijeratne_021420_AB_F3.raw	F64.3	416	379.7	320	153	102.2	98.9	63.4	50.2	454.1	422.9	380.8	179.5	137.2	123.2	69.3	49.7		4.22	1	3.888e-05	6.237e-05
		FALSE	High	Sequest HT (A2)	Unambiguous	[R].vSISEGDDkIEYR.[A]	N-Term(TMTpro); K9(TMTpro)	1	P22087	P22087	1	3	0.6203	0	1	1	707.054	2119.15	2119.15	-1.91	-0.00135	HCD (High Energy Collision Dissociation)	MS2	21.5077	117.7	-50	87	79.9127	42681	2020_10_137_Wijeratne_CETSA-UPR-480TechRep_GH_F1-6b.raw	F69.8	252.7	216.1	248.8	86.9	61.2	53.5	42.3	33.5	223.4	226.4	186.9	88.1	69.6	35.3	33.8	24		3.16	1	4.171e-05	7.239e-05
		FALSE	High	Sequest HT (A2)	Unambiguous	[R].vSISEGDDkIEYR.[A]	N-Term(TMTpro); K9(TMTpro)	1	P22087	P22087	1	3	0.5495	0	1	1	707.055	2119.15	2119.15	-0.39	-0.00027	HCD (High Energy Collision Dissociation)	MS2	36.9455	148.2		14.95	64.6949	23795	010_2019_08_019_R_Wijeratne_021420_AB_F4.raw	F64.4	329	271.8	251.7	106.7	52.8	61.1	32.4	24.7	334.3	326	276.6	126.2	70.5	57.4	30.7	19.2		2.93	1	4.276e-05	8.069e-05
		FALSE	High	Sequest HT (A2)	Unambiguous	[R].vSISEGDDkIEYR.[A]	N-Term(TMTpro); K9(TMTpro)	1	P22087	P22087	1	3	0.5104	0	1	1	707.057	2119.16	2119.15	1.6	0.00113	HCD (High Energy Collision Dissociation)	MS2	49.1572	40.8	-50	87	85.0662	44457	2020_10_137_Wijeratne_CETSA-UPR-480TechRep_AB_F1-1.raw	F67.1	95.3	70	59.6	23.7	15.6	21.9	13.1	15.5	88.9	82	68.5	30.3	21.6	20.9	11.2	14.1		2.41	1	4.276e-05	7.836e-05
		FALSE	High	Sequest HT (A2)	Unambiguous	[R].vSISEGDDkIEYR.[A]	N-Term(TMTpro); K9(TMTpro)	1	P22087	P22087	1	3	0.6406	0	1	1	707.056	2119.15	2119.15	-0.21	-0.00015	HCD (High Energy Collision Dissociation)	MS2	15.7292	144.5		38.411	65.3508	24061	010_2019_08_019_R_Wijeratne_021420_GH_F3.raw	F71.3	325.1	277.6	286.3	111.8	69.4	59.6	61.9	36.6	264.2	283.9	251.4	96.1	80.3	41.9	35	31.3		3.45	1	4.631e-05	8.775e-05
		FALSE	High	Sequest HT (A2)	Unambiguous	[R].vSISEGDDkIEYR.[A]	N-Term(TMTpro); K9(TMTpro)	1	P22087	P22087	1	3	0.6201	0	1	1	707.055	2119.15	2119.15	-1.42	-0.001	HCD (High Energy Collision Dissociation)	MS2	12.1743	57.7	-50	87	81.7407	43614	2020_10_137_Wijeratne_CETSA-UPR-480TechRep_CD_F1-2.raw	F68.2	80.9	100.3	107.8	49.9	29.5	23.3	26	23.4	108.3	98.9	109.6	68.8	34.2	27.5	16.2	17.8		2.79	1	6.322e-05	0.0001217
		FALSE	High	Sequest HT (A2)	Unambiguous	[R].vSISEGDDkIEYR.[A]	N-Term(TMTpro); K9(TMTpro)	1	P22087	P22087	1	3	0.6217	0	1	1	707.056	2119.15	2119.15	-0.11	-8e-05	HCD (High Energy Collision Dissociation)	MS2	39.1368	313.3		65.356	66.028	24916	010_2019_08_019_R_Wijeratne_021420_AB_F3.raw	F64.3	591	524.5	468	245.2	143.8	170	112	104.2	638.2	581.2	560.9	277.7	220.1	177.4	111.9	86		3.41	1	6.383e-05	0.0001379
		FALSE	High	Sequest HT (A2)	Unambiguous	[R].vSISEGDDkIEYR.[A]	N-Term(TMTpro); K9(TMTpro)	1	P22087	P22087	1	3	0.6247	0	1	1	707.055	2119.15	2119.15	-1.14	-0.00081	HCD (High Energy Collision Dissociation)	MS2	39.7563	208.3		65.766	64.1159	22786	010_2019_08_019_R_Wijeratne_021420_GH_F6.raw	F71.6	435.6	436.3	423.9	157.7	105.7	90.9	72.5	43.8	392.5	378.3	367.5	164.2	115.1	63.7	50	35.9		3.89	1	6.825e-05	0.00021
		FALSE	High	Sequest HT (A2)	Unambiguous	[R].vSISEGDDkIEYR.[A]	N-Term(TMTpro); K9(TMTpro)	1	P22087	P22087	1	3	0.5	0	1	1	707.055	2119.15	2119.15	-0.58	-0.00041	HCD (High Energy Collision Dissociation)	MS2	30.8886	144.1	-50	87	80.2224	42581	2020_10_137_Wijeratne_CETSA-UPR-480TechRep_CD_F1-5.raw	F68.5	222.6	232.7	247.1	109.4	95.9	63.1	80.2	57.2	241.8	226.7	260.2	174.6	86.3	71.2	56.4	80.3		2.06	1	7.204e-05	0.0002342
		FALSE	High	Sequest HT (A2)	Unambiguous	[R].vSISEGDDkIEYR.[A]	N-Term(TMTpro); K9(TMTpro)	1	P22087	P22087	1	3	0.5475	0	1	1	707.056	2119.15	2119.15	0.22	0.00015	HCD (High Energy Collision Dissociation)	MS2	15.6589	101.5	-50	87	80.4305	42637	2020_10_137_Wijeratne_CETSA-UPR-480TechRep_AB_F1-6.raw	F67.6	181.7	167.1	156	76.9	54.1	55.5	38	43.8	205.6	195.6	166.9	89.5	63	52.6	41	37		2.21	1	8.68e-05	0.000367
		FALSE	High	Sequest HT (A2)	Unambiguous	[R].vSISEGDDkIEYR.[A]	N-Term(TMTpro); K9(TMTpro)	1	P22087	P22087	1	3	0.4778	0	1	1	707.055	2119.15	2119.15	-1.68	-0.00119	HCD (High Energy Collision Dissociation)	MS2	0	120.2	-50	87	78.2824	41814	2020_10_137_Wijeratne_CETSA-UPR-480TechRep_EF_F1-6.raw	F66.6	190.3	214	225.4	116	99.8	63.8	51.3	52.1	228.2	202.6	186.5	103.8	66.9	47	32.8	42.7		2.03	1	0.0003707	0.002808
		FALSE	High	Sequest HT (A2)	Unambiguous	[R].vSISEGDDkIEYR.[A]	N-Term(TMTpro); K9(TMTpro)	1	P22087	P22087	1	3	0.5785	0	1	1	707.056	2119.15	2119.15	0.59	0.00042	HCD (High Energy Collision Dissociation)	MS2	39.7026	53.5		86	68.1581	25648	010_2019_08_019_R_Wijeratne_021420_GH_F1.raw	F71.1	112.7	86	110.5	37.6	30.5	17.7	34.2	19.3	102.6	101.1	89.5	40.9	27.1	15.2	18.3	12.7		2.42	1	0.0005945	0.004444
		FALSE	High	Sequest HT (A2)	Unambiguous	[R].vSISEGDDkIEYR.[A]	N-Term(TMTpro); K9(TMTpro)	1	P22087	P22087	1	3	0.5089	0	1	1	707.057	2119.16	2119.15	1.32	0.00093	HCD (High Energy Collision Dissociation)	MS2	57.8961	54.1	-50	87	80.7919	42702	2020_10_137_Wijeratne_CETSA-UPR-480TechRep_GH_F1-8.raw	F69.10	104.6	102.3	99.2	47.7	27.3	24	23.8	19.6	90.8	95.8	99.4	49.1	34.7	15.5	14.6	16.6		1.69	1	0.0007063	0.005243
		FALSE	High	Sequest HT (A2)	Unambiguous	[R].vSISEGDDkIEYR.[A]	N-Term(TMTpro); K9(TMTpro)	1	P22087	P22087	1	3	0.3948	0	1	1	707.056	2119.15	2119.15	0.7	0.0005	HCD (High Energy Collision Dissociation)	MS2	51.7691	253.4		36.525	63.5481	22921	010_2019_08_019_R_Wijeratne_021420_EF_F5.raw	F70.5	426.7	543.1	480.2	186.3	157.7	91.9	66.7	44.3	476.4	454.5	489.8	310.5	140.9	100.9	39.6	45		2.33	1	0.0008741	0.006269
		FALSE	High	Sequest HT (A2)	Unambiguous	[R].vSISEGDDkIEYR.[A]	N-Term(TMTpro); K9(TMTpro)	1	P22087	P22087	1	3	0.4765	0	1	1	707.055	2119.15	2119.15	-0.72	-0.00051	HCD (High Energy Collision Dissociation)	MS2	74.3111	52.3		86	68.1581	24952	010_2019_08_019_R_Wijeratne_021420_AB_F1.raw	F64.1	116.2	81	87.9	32.4	23.4	23.3	15.1	11.2	143.4	93	89.6	43.1	29.2	21.3	14.4	12.8		1.49	1	0.001142	0.007942
		FALSE	High	Sequest HT (A2)	Unambiguous	[R].vSISEGDDkIEYR.[A]	N-Term(TMTpro); K9(TMTpro)	1	P22087	P22087	1	3	0.56	0	1	1	707.056	2119.15	2119.15	-0.32	-0.00022	HCD (High Energy Collision Dissociation)	MS2	21.1252	39.4	-50	87	81.2723	43123	2020_10_137_Wijeratne_CETSA-UPR-480TechRep_GH_F1-1.raw	F69.1	87	66.6	78.5	30.8	13.9	12.8	20.3	10.5	78.5	69.1	66.8	27.7	24.1	14.9	14.4	13.9		2	1	0.001147	0.007984
	FALSE	High	[R].DHAVVVGVYRPPPK.[V]	1xTMTpro [K14]; 1xTMTpro [N-Term]	1.35749e-05	4.52754e-05	1	1	17	P22087	P22087 [305-318]		0	2142.27	612.7	594.5	541.5	608.6	411.4	464.7	188.9	207.8	99.3	106.5	94.4	97.8	52.9	46.2	45.5	20.9	318.7	405.7	384	481.2	184.1	171.3	370.3	378	451.1	449.7	183.8	179	384.6	346.9	452.9	431.8	176.1	154.6	165.7	191.1	207.7	245.6	74.6	82.3	143.6	112.1	174.7	140.3	53	69.6	85.5	74	105.9	90.7	59.5	37.6	62.1	41.3	75.9	60	64.2	47.6	47.5	34.5	63.1	62.3	35.6	30.9																	80.77	73.99	1.79	7.23			80.45	81.6	6.45	4.45			74.22	87.83	1.31	20.18			75.56	97.34	17.17	27.62			65.85	85.24	10.1	18.35			70.42	79.67	2.54	23.37			80.58	76.68	3.17	0.82			49.83	94.38	11.27	14.01				Not Found	High	Not Found	High	Not Found	High	Not Found	High	Not Found	High	Not Found	High	Not Found	High	Not Found	High	Not Found	High	Not Found	High	Not Found	High	Not Found	High	Not Found	High	Not Found	High	Not Found	High	Not Found	High	High	High	High	High	High	High	High	High	High	Not Found	High	Not Found	High	High	High	High	High	High	High	High	High	Not Found	High	Not Found	High	High	High	High	High	High	High	High	High	Not Found	High	Not Found	High	High	High	High	High	High	High	High	High	Not Found	High	Not Found	High	High	High	High	High	High	High	High	High	Not Found	High	Not Found	High	High	High	High	High	High	High	High	High	Not Found	High	Not Found	High	High	High	High	High	High	High	High	High	Not Found	High	Not Found	High	High	High	High	High	High	High	High	High	Not Found	High	Not Found	High	7.825e-06	3.276e-06	4.68
		Checked	Confidence	Identifying Node	PSM Ambiguity	Annotated Sequence	Modifications	# Proteins	Master Protein Accessions	Protein Accessions	# Missed Cleavages	Charge	DeltaScore	DeltaCn	Rank	Search Engine Rank	m/z [Da]	MH+ [Da]	Theo. MH+ [Da]	DeltaM [ppm]	Deltam/z [Da]	Activation Type	MS Order	Isolation Interference [%]	Average Reporter S/N	Comp. Voltage [V]	Ion Inject Time [ms]	RT [min]	First Scan	Spectrum File	File ID	Abundance: 126	Abundance: 127N	Abundance: 127C	Abundance: 128N	Abundance: 128C	Abundance: 129N	Abundance: 129C	Abundance: 130N	Abundance: 130C	Abundance: 131N	Abundance: 131C	Abundance: 132N	Abundance: 132C	Abundance: 133N	Abundance: 133C	Abundance: 134N	Quan Info	XCorr	# Protein Groups	Percolator q-Value	Percolator PEP
		FALSE	High	Sequest HT (A2)	Unambiguous	[R].dHAVVVGVYRPPPk.[V]	N-Term(TMTpro); K14(TMTpro)	1	P22087	P22087	0	4	0.7196	0	1	1	536.323	2142.27	2142.27	0.51	0.00027	HCD (High Energy Collision Dissociation)	MS2	6.46703	152	-50	87	59.3357	31277	2020_10_137_Wijeratne_CETSA-UPR-480TechRep_CD_F1-7.raw	F68.7	257.6	286.7	277.7	129	104.2	58.6	47.7	29.2	295.3	303.2	296.5	171	79.1	50.6	24.2	21.2		3.78	1	7.825e-06	2.207e-05
		FALSE	High	Sequest HT (A2)	Unambiguous	[R].dHAVVVGVYRPPPk.[V]	N-Term(TMTpro); K14(TMTpro)	1	P22087	P22087	0	4	0.7511	0	1	1	536.322	2142.27	2142.27	-0.51	-0.00027	HCD (High Energy Collision Dissociation)	MS2	43.6725	131.9	-50	87	58.6678	30817	2020_10_137_Wijeratne_CETSA-UPR-480TechRep_EF_F1-6.raw	F66.6	212.1	275.7	263.3	131.7	105.6	55.8	34.6	32.5	284.8	249.5	208.1	109.9	60.9	32.2	26.8	27.6		4.58	1	7.825e-06	2.543e-05
		FALSE	High	Sequest HT (A2)	Unambiguous	[R].dHAVVVGVYRPPPk.[V]	N-Term(TMTpro); K14(TMTpro)	1	P22087	P22087	0	3	0.8141	0	1	1	714.758	2142.26	2142.27	-4.4	-0.00314	HCD (High Energy Collision Dissociation)	MS2	60.4811	98.7	-50	87	60.4439	31481	2020_10_137_Wijeratne_CETSA-UPR-480TechRep_GH_F1-7.raw	F69.9	205.2	200.6	199.2	75.5	45	36.9	39.8	29.7	188.8	190.1	158.8	70.5	54.6	23.8	28.9	31.2		4.68	1	7.825e-06	3.276e-06
		FALSE	High	Sequest HT (A2)	Unambiguous	[R].dHAVVVGVYRPPPk.[V]	N-Term(TMTpro); K14(TMTpro)	1	P22087	P22087	0	4	0.7672	0	1	1	536.322	2142.26	2142.27	-1.56	-0.00084	HCD (High Energy Collision Dissociation)	MS2	29.5494	171.2	-50	87	59.2453	31110	2020_10_137_Wijeratne_CETSA-UPR-480TechRep_CD_F1-6.raw	F68.6	274.8	328.9	316.4	125.4	102.9	69.6	47.8	29.3	336.6	327.9	321	203.8	109	64.1	39.4	43.1		4.21	1	1.806e-05	4.321e-05
		FALSE	High	Sequest HT (A2)	Unambiguous	[R].dHAVVVGVYRPPPk.[V]	N-Term(TMTpro); K14(TMTpro)	1	P22087	P22087	0	4	0.7709	0	1	1	536.323	2142.27	2142.27	0.17	9e-05	HCD (High Energy Collision Dissociation)	MS2	6.39463	83.8	-50	12.12	60.9933	31758	2020_10_137_Wijeratne_CETSA-UPR-480TechRep_AB_F1-7.raw	F67.7	204.8	185.4	145.4	50.4	24.8	31.2	16.2	13.9	198	202.2	149	51.7	28.9	26.3	7.9	4.4		3.58	1	1.806e-05	3.332e-05
		FALSE	High	Sequest HT (A2)	Unambiguous	[R].dHAVVVGVYRPPPk.[V]	N-Term(TMTpro); K14(TMTpro)	1	P22087	P22087	0	4	0.8112	0	1	1	536.319	2142.25	2142.27	-6.31	-0.00338	HCD (High Energy Collision Dissociation)	MS2	31.1498	178.3	-50	84.852	60.7316	31611	2020_10_137_Wijeratne_CETSA-UPR-480TechRep_AB_F1-7.raw	F67.7	407.9	356.1	266	138.5	74.5	63.2	36.7	31.6	396.5	406.4	315.7	156.1	77.6	71.5	38.3	16.5		4.29	1	1.806e-05	3.237e-05
		FALSE	High	Sequest HT (A2)	Unambiguous	[R].dHAVVVGVYRPPPk.[V]	N-Term(TMTpro); K14(TMTpro)	1	P22087	P22087	0	4	0.788	0	1	1	536.323	2142.27	2142.27	0.14	8e-05	HCD (High Energy Collision Dissociation)	MS2	11.6464	127.2		13.833	42.1868	13748	010_2019_08_019_R_Wijeratne_021420_EF_F7.raw	F70.7	209.8	236.5	240	95.2	76.9	46.2	28.6	19.6	244.1	253.4	276.7	153.9	72	46.7	19.2	15.9		4.67	1	3.666e-05	5.728e-05
		FALSE	High	Sequest HT (A2)	Unambiguous	[R].dHAVVVGVYRPPPk.[V]	N-Term(TMTpro); K14(TMTpro)	1	P22087	P22087	0	4	0.7288	0	1	1	536.324	2142.27	2142.27	2.48	0.00133	HCD (High Energy Collision Dissociation)	MS2	44.01	52.6	-50	87	60.5816	31585	2020_10_137_Wijeratne_CETSA-UPR-480TechRep_CD_F1-5.raw	F68.5	77.6	90.7	94.9	46.4	30.7	19.5	23.1	10.2	93.2	98.8	99.9	69.9	37	25.3	12.2	12.9		2.95	1	3.888e-05	6.673e-05
		FALSE	High	Sequest HT (A2)	Unambiguous	[R].dHAVVVGVYRPPPk.[V]	N-Term(TMTpro); K14(TMTpro)	1	P22087	P22087	0	4	0.735	0	1	1	536.324	2142.28	2142.27	3.46	0.00185	HCD (High Energy Collision Dissociation)	MS2	55.7352	95.7	-50	87	61.0922	31714	2020_10_137_Wijeratne_CETSA-UPR-480TechRep_GH_F1-8.raw	F69.10	168.3	176.3	174.8	79.1	51.6	39.2	44.1	34.5	186.3	168.1	169.7	71.8	63.4	30.1	41.2	33		3.66	1	4.171e-05	6.91e-05
		FALSE	High	Sequest HT (A2)	Unambiguous	[R].dHAVVVGVYRPPPk.[V]	N-Term(TMTpro); K14(TMTpro)	1	P22087	P22087	0	4	0.7226	0	1	1	536.323	2142.27	2142.27	1.46	0.00078	HCD (High Energy Collision Dissociation)	MS2	36.2456	100.2	-50	87	59.7523	31609	2020_10_137_Wijeratne_CETSA-UPR-480TechRep_GH_F1-5.raw	F69.6	184.1	183.8	176.1	74.6	53	59.5	64.2	35.6	171.3	179	154.6	82.3	69.6	37.6	47.6	30.9		3.93	1	4.171e-05	6.756e-05
		FALSE	High	Sequest HT (A2)	Unambiguous	[R].dHAVVVGVYRPPPk.[V]	N-Term(TMTpro); K14(TMTpro)	1	P22087	P22087	0	4	0.6692	0	1	1	536.321	2142.26	2142.27	-2.5	-0.00134	HCD (High Energy Collision Dissociation)	MS2	95.9642	255.9	-50	87	58.0389	31628	2020_10_137_Wijeratne_CETSA-UPR-480TechRep_CD_F1-8.raw	F68.8	376	342.9	437.3	193	201.9	139.5	116.6	95.9	445.5	432.1	427.7	327.4	202.6	136.2	83.6	135.5		3.96	1	5.169e-05	9.561e-05
		FALSE	High	Sequest HT (A2)	Unambiguous	[R].dHAVVVGVYRPPPk.[V]	N-Term(TMTpro); K14(TMTpro)	1	P22087	P22087	0	4	0.7934	0	1	1	536.322	2142.27	2142.27	-0.13	-7e-05	HCD (High Energy Collision Dissociation)	MS2	35.9226	104.6		11.167	42.8264	14283	010_2019_08_019_R_Wijeratne_021420_CD_F7.raw	F65.7	166.5	194.1	214.7	91.3	86.7	49.5	32.5	32.9	227	195.8	167.7	82.1	55.8	39.1	22.5	15.4		3.92	1	5.743e-05	0.0001103
		FALSE	High	Sequest HT (A2)	Unambiguous	[R].dHAVVVGVYRPPPk.[V]	N-Term(TMTpro); K14(TMTpro)	1	P22087	P22087	0	4	0.7275	0	1	1	536.327	2142.28	2142.27	7.59	0.00407	HCD (High Energy Collision Dissociation)	MS2	21.2772	106.5	-50	87	58.1866	30739	2020_10_137_Wijeratne_CETSA-UPR-480TechRep_EF_F1-5.raw	F66.5	167.1	196.5	193.8	102.9	82	52	39.6	35.9	221.7	186.3	165.9	91.6	62.2	44.6	32.9	28.8		4	1	6.383e-05	0.0001328
		FALSE	High	Sequest HT (A2)	Unambiguous	[R].dHAVVVGVYRPPPk.[V]	N-Term(TMTpro); K14(TMTpro)	1	P22087	P22087	0	4	0.7306	0	1	1	536.323	2142.27	2142.27	0.52	0.00028	HCD (High Energy Collision Dissociation)	MS2	32.87	121		11.083	42.5465	14670	010_2019_08_019_R_Wijeratne_021420_EF_F6.raw	F70.6	179.1	194.5	208.7	88.6	85.7	57.8	49	38.7	213.1	210.7	221.8	145.4	87.8	60.5	41.2	52.9		4.64	1	8.052e-05	0.0002722
		FALSE	High	Sequest HT (A2)	Unambiguous	[R].dHAVVVGVYRPPPk.[V]	N-Term(TMTpro); K14(TMTpro)	1	P22087	P22087	0	4	0.7052	0	1	1	536.32	2142.26	2142.27	-3.82	-0.00205	HCD (High Energy Collision Dissociation)	MS2	70.3287	321.8	-50	87	57.7113	31197	2020_10_137_Wijeratne_CETSA-UPR-480TechRep_EF_F1-8.raw	F66.8	446.4	470.9	475.9	351.3	309.1	257	189.5	180.4	513.5	475.2	427.8	302	255.3	171.2	153.6	169.7		4.41	1	0.0001215	0.0007244
		FALSE	High	Sequest HT (A2)	Unambiguous	[R].dHAVVVGVYRPPPk.[V]	N-Term(TMTpro); K14(TMTpro)	1	P22087	P22087	0	4	0.6089	0	1	1	536.322	2142.27	2142.27	-0.58	-0.00031	HCD (High Energy Collision Dissociation)	MS2	61.1202	368	-50	87	60.0256	31893	2020_10_137_Wijeratne_CETSA-UPR-480TechRep_AB_F1-8.raw	F67.8	659.7	571.9	472.7	348	237.2	270.7	150.4	174.6	598.3	626.5	514.1	412.8	247	295.2	158.4	151		3.58	1	0.0001356	0.0008177
		FALSE	High	Sequest HT (A2)	Unambiguous	[R].dHAVVVGVYRPPPk.[V]	N-Term(TMTpro); K14(TMTpro)	1	P22087	P22087	0	4	0.5538	0	1	1	536.322	2142.27	2142.27	-0.98	-0.00053	HCD (High Energy Collision Dissociation)	MS2	77.0151	266.3	-50	65.601	58.6451	30942	2020_10_137_Wijeratne_CETSA-UPR-480TechRep_EF_F1-7.raw	F66.7	361.5	346.8	383.3	290.6	287.5	177.8	138.4	116	431.2	370.9	382.7	284	257.8	137.6	124.4	170.2		3.16	1	0.0001826	0.001211
	FALSE	High	[R].GKEDALVTK.[N]	2xTMTpro [K2; K9]; 1xTMTpro [N-Term]	0.000139109	7.86418e-05	1	1	34	P22087	P22087 [101-109]		1	1873.16	644.8	648	553.8	614.7	496.4	536.7	219.3	250.4	139.1	188.3	167.4	153.6	101.9	92.6	89.7	65.6	1303.7	1578.1	1103.6	1284.7	2724.5	2125.6	1478.3	1423.3	1220.2	1177.6	2230.4	2147	1570.1	1414.9	1251	1103.6	2239	1778.5	611.2	725.3	494.1	582.8	748.1	700.2	529.7	412.3	430.7	351.3	494.4	519.4	323.2	304.6	284.4	239.6	365.6	271.6	270.3	179.7	229	155	415.4	260.8	198.6	172.9	176.3	163.6	267.3	191.9	105.92	107.85	104.52	107.53	106.57	107.29	107.24	108.61	107.31	107	104.35	103.12	102.36	103.19	95.5	96.72	6.79	3.43	36.31	31.16	53.55	58.23	7.9	14.7	34.02	42.96	54.36	56.11	5.08	28.94	33.88	59.51	58.56	62.16	0.12	39.35	42.56	70.42	63.89	67.22	13.41	10.35	31.56	54.75	65.94	64.62	10.25	17.03	30.33	58.58	65.88	64.44	4.76	4.37	36.44	36.98	67.59	65.53	6.65	9.22	12.38	28.13	64.6	74.82		High	High	High	High	High	High	High	High	High	High	High	High	High	High	High	High	High	High	High	High	High	High	High	High	High	High	High	High	High	High	High	High	High	High	High	High	High	High	High	High	High	High	High	High	High	High	High	High	High	High	High	High	High	High	High	High	High	High	High	High	High	High	High	High	High	High	High	High	High	High	High	High	High	High	High	High	High	High	High	High	High	High	High	High	High	High	High	High	High	High	High	High	High	High	High	High	High	High	High	High	High	High	High	High	High	High	High	High	High	High	High	High	High	High	High	High	High	High	High	High	High	High	High	High	High	High	High	High	High	1.806e-05	4.293e-05	3.69
		Checked	Confidence	Identifying Node	PSM Ambiguity	Annotated Sequence	Modifications	# Proteins	Master Protein Accessions	Protein Accessions	# Missed Cleavages	Charge	DeltaScore	DeltaCn	Rank	Search Engine Rank	m/z [Da]	MH+ [Da]	Theo. MH+ [Da]	DeltaM [ppm]	Deltam/z [Da]	Activation Type	MS Order	Isolation Interference [%]	Average Reporter S/N	Comp. Voltage [V]	Ion Inject Time [ms]	RT [min]	First Scan	Spectrum File	File ID	Abundance: 126	Abundance: 127N	Abundance: 127C	Abundance: 128N	Abundance: 128C	Abundance: 129N	Abundance: 129C	Abundance: 130N	Abundance: 130C	Abundance: 131N	Abundance: 131C	Abundance: 132N	Abundance: 132C	Abundance: 133N	Abundance: 133C	Abundance: 134N	Quan Info	XCorr	# Protein Groups	Percolator q-Value	Percolator PEP
		FALSE	High	Sequest HT (A2)	Unambiguous	[R].gkEDALVTk.[N]	N-Term(TMTpro); K2(TMTpro); K9(TMTpro)	1	P22087	P22087	1	3	0.5935	0	1	1	625.057	1873.16	1873.16	-0.47	-0.0003	HCD (High Energy Collision Dissociation)	MS2	49.8535	318.3		26.063	49.0656	17310	010_2019_08_019_R_Wijeratne_021420_GH_F5.raw	F71.5	833.3	632.2	662	212.8	139.7	103.9	113.7	65.2	628.8	620.5	558.5	198.7	148.3	68.9	60.4	45.3		3.69	1	1.806e-05	4.293e-05
		FALSE	High	Sequest HT (A2)	Unambiguous	[R].gkEDALVTk.[N]	N-Term(TMTpro); K2(TMTpro); K9(TMTpro)	1	P22087	P22087	1	3	0.6342	0	1	1	625.056	1873.15	1873.16	-1.77	-0.00111	HCD (High Energy Collision Dissociation)	MS2	45.4181	188.6	-50	87	62.6611	33037	2020_10_137_Wijeratne_CETSA-UPR-480TechRep_GH_F1-6b.raw	F69.8	497.3	418.8	375.6	114.4	75.7	55.8	72.3	39.3	371.9	385.7	298.2	112	83.3	48.3	41.2	27.3		3.8	1	3.666e-05	5.107e-05
		FALSE	High	Sequest HT (A2)	Unambiguous	[R].gkEDALVTk.[N]	N-Term(TMTpro); K2(TMTpro); K9(TMTpro)	1	P22087	P22087	1	3	0.6272	0	1	1	625.059	1873.16	1873.16	2.86	0.00179	HCD (High Energy Collision Dissociation)	MS2	49.7363	307.5	-50	87	61.4834	32365	2020_10_137_Wijeratne_CETSA-UPR-480TechRep_CD_F1-6.raw	F68.6	553.5	640	577.3	217.9	176.5	102.8	94.8	59.7	576.5	611.3	603.2	334.3	155.1	114.5	50.1	52.4		3.89	1	3.888e-05	6.509e-05
		FALSE	High	Sequest HT (A2)	Unambiguous	[R].gkEDALVTk.[N]	N-Term(TMTpro); K2(TMTpro); K9(TMTpro)	1	P22087	P22087	1	3	0.592	0	1	1	625.058	1873.16	1873.16	1.83	0.00114	HCD (High Energy Collision Dissociation)	MS2	51.3171	365.4	-50	87	62.8725	33050	2020_10_137_Wijeratne_CETSA-UPR-480TechRep_AB_F1-5.raw	F67.5	875.7	710.7	560.9	231.5	147.6	162.7	95.2	83.8	837.6	800.9	634.6	252.4	189.3	128.1	79.5	56.5		3.75	1	3.888e-05	6.545e-05
		FALSE	High	Sequest HT (A2)	Unambiguous	[R].gkEDALVTk.[N]	N-Term(TMTpro); K2(TMTpro); K9(TMTpro)	1	P22087	P22087	1	3	0.6587	0	1	1	625.057	1873.16	1873.16	-0.11	-7e-05	HCD (High Energy Collision Dissociation)	MS2	14.4112	352.7		23.976	47.4793	16886	010_2019_08_019_R_Wijeratne_021420_CD_F5.raw	F65.5	627.8	697.9	780.1	261.6	267.8	152.1	108.2	79.5	783.3	658.7	559.1	246.2	167.1	121	74.4	59		3.34	1	3.888e-05	6.264e-05
		FALSE	High	Sequest HT (A2)	Unambiguous	[R].gkEDALVTk.[N]	N-Term(TMTpro); K2(TMTpro); K9(TMTpro)	1	P22087	P22087	1	3	0.6088	0	1	1	625.058	1873.16	1873.16	0.52	0.00033	HCD (High Energy Collision Dissociation)	MS2	14.8996	321.8		24.44	49.1551	16965	010_2019_08_019_R_Wijeratne_021420_GH_F6.raw	F71.6	847.9	670.7	677.2	222.6	135.3	96.1	111.6	69.1	649.7	611.4	541.3	188.6	134.3	76.2	75.8	41.6		3.86	1	3.888e-05	6.597e-05
		FALSE	High	Sequest HT (A2)	Unambiguous	[R].gkEDALVTk.[N]	N-Term(TMTpro); K2(TMTpro); K9(TMTpro)	1	P22087	P22087	1	3	0.5932	0	1	1	625.057	1873.16	1873.16	0.08	5e-05	HCD (High Energy Collision Dissociation)	MS2	51.0684	226		9.789	48.3216	16896	010_2019_08_019_R_Wijeratne_021420_EF_F5.raw	F70.5	384.6	460.3	447.7	159.3	117.4	74.5	61	30	458.1	434.8	477.5	250	102.7	91.3	38.8	28.6		3.81	1	4.276e-05	7.542e-05
		FALSE	High	Sequest HT (A2)	Unambiguous	[R].gkEDALVTk.[N]	N-Term(TMTpro); K2(TMTpro); K9(TMTpro)	1	P22087	P22087	1	3	0.5736	0	1	1	625.058	1873.16	1873.16	0.51	0.00032	HCD (High Energy Collision Dissociation)	MS2	19.8082	278.8		31.448	48.7027	17167	010_2019_08_019_R_Wijeratne_021420_GH_F5.raw	F71.5	702.9	569.3	579.7	196.7	139.7	90.5	109.5	54.6	518.3	540.9	457.3	191.4	135.1	74.9	58.9	40.3		3.26	1	4.976e-05	9.377e-05
		FALSE	High	Sequest HT (A2)	Unambiguous	[R].gkEDALVTk.[N]	N-Term(TMTpro); K2(TMTpro); K9(TMTpro)	1	P22087	P22087	1	3	0.6175	0	1	1	625.06	1873.16	1873.16	3.73	0.00233	HCD (High Energy Collision Dissociation)	MS2	33.1424	307.1	-50	87	60.2659	31906	2020_10_137_Wijeratne_CETSA-UPR-480TechRep_EF_F1-5.raw	F66.5	556.2	646	631.4	226.7	235.4	138.2	94.3	86.5	675.1	566.5	445.8	215.2	152.8	102.3	68.9	72.3		4	1	5.169e-05	9.973e-05
		FALSE	High	Sequest HT (A2)	Unambiguous	[R].gkEDALVTk.[N]	N-Term(TMTpro); K2(TMTpro); K9(TMTpro)	1	P22087	P22087	1	3	0.5444	0	1	1	625.057	1873.16	1873.16	-0.31	-0.00019	HCD (High Energy Collision Dissociation)	MS2	55.3957	409.5		34.584	47.6215	16943	010_2019_08_019_R_Wijeratne_021420_CD_F5.raw	F65.5	724.1	814	890.9	341.5	304	181.2	125.8	99.1	900.1	735.3	655.5	276.3	209	126.5	84.8	84.6		3.49	1	5.169e-05	9.4e-05
		FALSE	High	Sequest HT (A2)	Unambiguous	[R].gkEDALVTk.[N]	N-Term(TMTpro); K2(TMTpro); K9(TMTpro)	1	P22087	P22087	1	3	0.6065	0	1	1	625.057	1873.16	1873.16	-0.32	-0.0002	HCD (High Energy Collision Dissociation)	MS2	9.56372	414.4	-50	119	62.9654	32919	2020_10_137_Wijeratne_CETSA-UPR-480TechRep_CD_F1-5.raw	F68.5	631.2	709.3	836.3	311.1	231.9	155.6	144.7	87.3	815.5	743.7	899.3	489.2	217.5	176.3	93.8	87.6		3.71	1	5.743e-05	0.0001127
		FALSE	High	Sequest HT (A2)	Unambiguous	[R].gkEDALVTk.[N]	N-Term(TMTpro); K2(TMTpro); K9(TMTpro)	1	P22087	P22087	1	3	0.563	0	1	1	625.057	1873.16	1873.16	-0.26	-0.00016	HCD (High Energy Collision Dissociation)	MS2	0	421.9		57.843	48.5827	16624	010_2019_08_019_R_Wijeratne_021420_AB_F6.raw	F64.6	920.2	773	684.3	293.4	187.4	194.5	124.1	91.6	929.8	886.9	732.5	332.8	240	175.9	114	69.7		3.57	1	6.322e-05	0.0001194
		FALSE	High	Sequest HT (A2)	Unambiguous	[R].gkEDALVTk.[N]	N-Term(TMTpro); K2(TMTpro); K9(TMTpro)	1	P22087	P22087	1	3	0.5278	0	1	1	625.058	1873.16	1873.16	0.31	0.00019	HCD (High Energy Collision Dissociation)	MS2	16.7673	329.8		51.445	44.8153	15519	010_2019_08_019_R_Wijeratne_021420_EF_F6.raw	F70.6	573.8	619.1	595.1	250.1	195.7	127.3	111.7	77.8	596.5	629.1	643	376.4	192	138.8	76.6	73.5		3.24	1	6.322e-05	0.0001217
		FALSE	High	Sequest HT (A2)	Unambiguous	[R].gkEDALVTk.[N]	N-Term(TMTpro); K2(TMTpro); K9(TMTpro)	1	P22087	P22087	1	3	0.6206	0	1	1	625.057	1873.16	1873.16	-0.12	-7e-05	HCD (High Energy Collision Dissociation)	MS2	18.231	250.6		14.036	48.1247	16829	010_2019_08_019_R_Wijeratne_021420_EF_F5.raw	F70.5	437.6	478.6	488.9	183.3	135.7	83	67.9	35.7	495.4	494.4	527.5	277.8	134.1	89	43.1	37.9		3.4	1	6.383e-05	0.0001547
		FALSE	High	Sequest HT (A2)	Unambiguous	[R].gkEDALVTk.[N]	N-Term(TMTpro); K2(TMTpro); K9(TMTpro)	1	P22087	P22087	1	3	0.6368	0	1	1	625.059	1873.16	1873.16	2.54	0.00158	HCD (High Energy Collision Dissociation)	MS2	35.0721	358.8	-50	87	61.8495	32784	2020_10_137_Wijeratne_CETSA-UPR-480TechRep_GH_F1-5.raw	F69.6	948.4	777	737.7	240.4	158.1	119.6	118.2	83.2	700.6	712.5	567.1	206	162.8	76.2	76.9	55.8		3.91	1	6.383e-05	0.0001255
		FALSE	High	Sequest HT (A2)	Unambiguous	[R].gkEDALVTk.[N]	N-Term(TMTpro); K2(TMTpro); K9(TMTpro)	1	P22087	P22087	1	3	0.5455	0	1	1	625.057	1873.16	1873.16	0.07	4e-05	HCD (High Energy Collision Dissociation)	MS2	32.6844	229		22.253	48.2488	17077	010_2019_08_019_R_Wijeratne_021420_AB_F5.raw	F64.5	460.6	389.8	367.3	164.5	106.7	130.7	73.5	58.3	479.2	466.6	400.4	203.8	136	113.9	66.4	45.8		3.52	1	6.383e-05	0.0001252
		FALSE	High	Sequest HT (A2)	Unambiguous	[R].gkEDALVTk.[N]	N-Term(TMTpro); K2(TMTpro); K9(TMTpro)	1	P22087	P22087	1	3	0.543	0	1	1	625.057	1873.16	1873.16	-0.26	-0.00016	HCD (High Energy Collision Dissociation)	MS2	21.1603	233.3		32.15	49.0329	17584	010_2019_08_019_R_Wijeratne_021420_GH_F4.raw	F71.4	546.5	442.2	476.4	173.3	123.3	94.4	102.6	63.9	436.8	428.4	370.8	166.7	126	63.2	60.8	56.9		3.37	1	6.383e-05	0.0001499
		FALSE	High	Sequest HT (A2)	Unambiguous	[R].gkEDALVTk.[N]	N-Term(TMTpro); K2(TMTpro); K9(TMTpro)	1	P22087	P22087	1	3	0.5586	0	1	1	625.058	1873.16	1873.16	0.78	0.00049	HCD (High Energy Collision Dissociation)	MS2	53.7925	267	-50	87	64.3275	33817	2020_10_137_Wijeratne_CETSA-UPR-480TechRep_AB_F1-4.raw	F67.4	587.1	481.4	433.7	174.6	120	137	101.5	85.8	575.5	530.7	436.7	194.5	154.2	116.8	83.5	59.1		3.24	1	6.555e-05	0.0001758
		FALSE	High	Sequest HT (A2)	Unambiguous	[R].gkEDALVTk.[N]	N-Term(TMTpro); K2(TMTpro); K9(TMTpro)	1	P22087	P22087	1	3	0.5953	0	1	1	625.058	1873.16	1873.16	1.02	0.00064	HCD (High Energy Collision Dissociation)	MS2	82.6197	179.6	-50	87	61.0978	32338	2020_10_137_Wijeratne_CETSA-UPR-480TechRep_EF_F1-4.raw	F66.4	316.2	332	366.7	153.9	131.7	89.5	76.9	59	369.3	336.4	265	125.1	90.4	69.2	42.7	48.9		2.99	1	6.555e-05	0.0001694
		FALSE	High	Sequest HT (A2)	Unambiguous	[R].gkEDALVTk.[N]	N-Term(TMTpro); K2(TMTpro); K9(TMTpro)	1	P22087	P22087	1	3	0.5966	0	1	1	625.058	1873.16	1873.16	0.58	0.00036	HCD (High Energy Collision Dissociation)	MS2	31.9696	120	-50	87	62.1477	32838	2020_10_137_Wijeratne_CETSA-UPR-480TechRep_CD_F1-4.raw	F68.4	183.2	214	213.9	81.7	73.2	42.2	40.1	42.5	224.8	224.8	238.7	141.7	71.1	53	30.3	44.6		2.9	1	6.654e-05	0.0001961
		FALSE	High	Sequest HT (A2)	Unambiguous	[R].gkEDALVTk.[N]	N-Term(TMTpro); K2(TMTpro); K9(TMTpro)	1	P22087	P22087	1	3	0.5505	0	1	1	625.057	1873.16	1873.16	-0.71	-0.00044	HCD (High Energy Collision Dissociation)	MS2	56.2482	214.7		78.063	49.3286	16237	010_2019_08_019_R_Wijeratne_021420_AB_F7.raw	F64.7	389.9	337.6	324.9	172.7	110.3	114.5	94.7	80.1	446.1	384.3	373.3	206	141.7	114.1	77.5	67.5		2.87	1	7.082e-05	0.0002133
		FALSE	High	Sequest HT (A2)	Unambiguous	[R].gkEDALVTk.[N]	N-Term(TMTpro); K2(TMTpro); K9(TMTpro)	1	P22087	P22087	1	3	0.5217	0	1	1	625.057	1873.16	1873.16	-0.51	-0.00032	HCD (High Energy Collision Dissociation)	MS2	37.8336	166.8		22.245	47.9198	17388	010_2019_08_019_R_Wijeratne_021420_CD_F4.raw	F65.4	251.7	290.3	310.1	160.3	156.8	100.8	71.2	68.5	326	266.5	248.5	133.4	106.1	71.9	48.5	57.6		3.22	1	8.052e-05	0.0003154
		FALSE	High	Sequest HT (A2)	Unambiguous	[R].gkEDALVTk.[N]	N-Term(TMTpro); K2(TMTpro); K9(TMTpro)	1	P22087	P22087	1	3	0.5396	0	1	1	625.057	1873.16	1873.16	0.05	3e-05	HCD (High Energy Collision Dissociation)	MS2	40.8332	264.1		86	48.4946	16302	010_2019_08_019_R_Wijeratne_021420_GH_F7.raw	F71.7	535.4	477.7	497.8	195.5	137.3	108.9	137.8	104.8	498.9	498.5	428.2	196.6	147	85.8	91.4	84.6		2.65	1	8.68e-05	0.0003681
		FALSE	High	Sequest HT (A2)	Unambiguous	[R].gkEDALVTk.[N]	N-Term(TMTpro); K2(TMTpro); K9(TMTpro)	1	P22087	P22087	1	3	0.4914	0	1	1	625.057	1873.16	1873.16	0.01	0	HCD (High Energy Collision Dissociation)	MS2	36.8306	171.8		28.676	48.4821	17333	010_2019_08_019_R_Wijeratne_021420_AB_F4.raw	F64.4	321.3	266.8	272.5	133.6	81.4	105.7	57	53.9	356.6	312.5	315.8	154.5	129.9	98.4	53.8	35.8		2.91	1	8.68e-05	0.000351
		FALSE	High	Sequest HT (A2)	Unambiguous	[R].gkEDALVTk.[N]	N-Term(TMTpro); K2(TMTpro); K9(TMTpro)	1	P22087	P22087	1	3	0.5918	0	1	1	625.061	1873.17	1873.16	5.49	0.00343	HCD (High Energy Collision Dissociation)	MS2	23.9597	152.9	-50	87	62.5349	32650	2020_10_137_Wijeratne_CETSA-UPR-480TechRep_GH_F1-7.raw	F69.9	383.4	291.6	328	104.9	64.5	45.3	56.4	40.7	299.6	312.8	244.4	99.6	71	41.6	39.8	23.4		3.16	1	9.409e-05	0.0004448
		FALSE	High	Sequest HT (A2)	Unambiguous	[R].gkEDALVTk.[N]	N-Term(TMTpro); K2(TMTpro); K9(TMTpro)	1	P22087	P22087	1	3	0.5109	0	1	1	625.059	1873.16	1873.16	3.07	0.00192	HCD (High Energy Collision Dissociation)	MS2	57.9958	249.4	-50	87	62.2634	32961	2020_10_137_Wijeratne_CETSA-UPR-480TechRep_GH_F1-4b.raw	F69.5	613.4	496.6	483.7	163.2	131.9	102.2	97.2	60.6	463.7	482.6	391.4	171.2	124.3	80.1	72	55.8		3.21	1	0.0001215	0.0007006
		FALSE	High	Sequest HT (A2)	Unambiguous	[R].gkEDALVTk.[N]	N-Term(TMTpro); K2(TMTpro); K9(TMTpro)	1	P22087	P22087	1	3	0.4799	0	1	1	625.058	1873.16	1873.16	1.47	0.00092	HCD (High Energy Collision Dissociation)	MS2	34.5642	291		38.738	43.7778	14889	010_2019_08_019_R_Wijeratne_021420_GH_F8.raw	F71.8	592.3	552.6	585.2	216.5	144.2	111.9	123.8	80.1	560.3	567.3	494.2	232.2	160	75.2	83.3	77.1		2.73	1	0.0001356	0.0007923
		FALSE	High	Sequest HT (A2)	Unambiguous	[R].gkEDALVTk.[N]	N-Term(TMTpro); K2(TMTpro); K9(TMTpro)	1	P22087	P22087	1	3	0.4175	0	1	1	625.057	1873.16	1873.16	0.23	0.00014	HCD (High Energy Collision Dissociation)	MS2	46.0638	288.8		33.111	46.8371	16899	010_2019_08_019_R_Wijeratne_021420_EF_F4.raw	F70.4	423.6	461.8	513.2	240.7	209	143.3	118.4	79	515.4	488	558	352.5	202.4	144.5	82.9	88.7		2.06	1	0.0001569	0.001013
		FALSE	High	Sequest HT (A2)	Unambiguous	[R].gkEDALVTk.[N]	N-Term(TMTpro); K2(TMTpro); K9(TMTpro)	1	P22087	P22087	1	3	0.5328	0	1	1	625.058	1873.16	1873.16	1.11	0.00069	HCD (High Energy Collision Dissociation)	MS2	6.93099	169.4	-50	87	60.4743	31965	2020_10_137_Wijeratne_CETSA-UPR-480TechRep_EF_F1-7.raw	F66.7	292.5	308.7	348.5	135.5	107.8	90.5	81.6	75	351.8	294	258.8	122.2	80.7	51.9	49.7	61.4		2.29	1	0.0001846	0.001225
		FALSE	High	Sequest HT (A2)	Unambiguous	[R].gkEDALVTk.[N]	N-Term(TMTpro); K2(TMTpro); K9(TMTpro)	1	P22087	P22087	1	3	0.3934	0	1	1	625.057	1873.16	1873.16	-0.41	-0.00026	HCD (High Energy Collision Dissociation)	MS2	74.1585	272		45.615	48.0401	17434	010_2019_08_019_R_Wijeratne_021420_CD_F4.raw	F65.4	404	431.6	482	262.8	274.1	173.8	130	127.7	485.9	413.8	405.2	247.6	189.7	126.2	93.4	104.7		2.72	1	0.0002194	0.001502
		FALSE	High	Sequest HT (A2)	Unambiguous	[R].gkEDALVTk.[N]	N-Term(TMTpro); K2(TMTpro); K9(TMTpro)	1	P22087	P22087	1	3	0.6266	0	1	1	625.061	1873.17	1873.16	5.46	0.00341	HCD (High Energy Collision Dissociation)	MS2	37.4513	117.1	-50	87	62.9255	32840	2020_10_137_Wijeratne_CETSA-UPR-480TechRep_AB_F1-7.raw	F67.7	244.3	214.5	186.1	81.3	51.5	65	40.8	39.5	237.8	226.8	198.8	90.7	70.1	60.8	36.6	28.4		2.33	1	0.0002347	0.001689
		FALSE	High	Sequest HT (A2)	Unambiguous	[R].gkEDALVTk.[N]	N-Term(TMTpro); K2(TMTpro); K9(TMTpro)	1	P22087	P22087	1	3	0.5393	0	1	1	625.057	1873.16	1873.16	0.11	7e-05	HCD (High Energy Collision Dissociation)	MS2	38.1166	210.8		35.34	48.1573	16605	010_2019_08_019_R_Wijeratne_021420_CD_F6.raw	F65.6	363.1	409.7	424.5	189.8	157.9	94.7	82	60.2	431	357.1	342.1	165.4	110	77	62.4	45.4		2.67	1	0.0002487	0.001827
		FALSE	High	Sequest HT (A2)	Unambiguous	[R].gkEDALVTk.[N]	N-Term(TMTpro); K2(TMTpro); K9(TMTpro)	1	P22087	P22087	1	3	0.4714	0	1	1	625.058	1873.16	1873.16	0.81	0.0005	HCD (High Energy Collision Dissociation)	MS2	64.769	239.4		85.352	45.28	15159	010_2019_08_019_R_Wijeratne_021420_CD_F7.raw	F65.7	400.5	401.9	449.5	216.8	193.3	121.2	114.4	97.7	448.7	396.9	373.8	191.6	143.8	110.7	88.6	80.3		2.27	1	0.0005652	0.004258
		FALSE	High	Sequest HT (A2)	Unambiguous	[R].gkEDALVTk.[N]	N-Term(TMTpro); K2(TMTpro); K9(TMTpro)	1	P22087	P22087	1	3	0.5	0	1	1	625.058	1873.16	1873.16	1.75	0.00109	HCD (High Energy Collision Dissociation)	MS2	74.4062	104.5	-50	87	63.3281	32961	2020_10_137_Wijeratne_CETSA-UPR-480TechRep_GH_F1-8.raw	F69.10	208.6	189.3	184.4	86	53.8	46.7	49.3	36.3	192.4	194.3	185.2	75.9	66.3	30.2	36.9	36.6		2.38	1	0.0006909	0.005112
	FALSE	High	[R].IVALNAHTFLR.[N]	1xTMTpro [N-Term]	0.000129393	7.86418e-05	1	2	7	P22087	P22087 [245-255]		0	1558.94	303.1	297.4	297.9	344.5	249.9	262.7	112.7	116.1	59	71.4	41.9	48.3	30.1	23.2	22	19.1	162.7	199.3	347.1	422.6			187	191	401.7	391.1			179.4	172.3	385.9	358.1			65.9	74	143.1	156.2			48	38.4	109.6	92.8			23.8	20.3	62	47.5			20.3	8	37.9	21.9			11.1	6.9	28.7	19																			36.62	38.98	89.59	88.22			29.13	30.31	88.24	91.84			39.09	31.29	90.45	101.91			46.67	7.25	88.7	112.02			54.48	37.18	91.88	103.74			29.68	2.43	84.56	114.16			49.1	35.78	103.16	110.35			72.62	51.6	80.64	109.42				High	Not Found	High	Not Found	High	Not Found	High	Not Found	High	Not Found	High	Not Found	High	Not Found	High	Not Found	High	Not Found	High	Not Found	High	Not Found	High	Not Found	High	Not Found	High	Not Found	High	Not Found	High	Not Found	High	High	High	High	High	High	High	High	Not Found	Not Found	Not Found	Not Found	High	High	High	High	High	High	High	High	Not Found	Not Found	Not Found	Not Found	High	High	High	High	High	High	High	High	Not Found	Not Found	Not Found	Not Found	High	High	High	High	High	High	High	High	Not Found	Not Found	Not Found	Not Found	High	High	High	High	High	High	High	High	Not Found	Not Found	Not Found	Not Found	High	High	High	High	High	High	High	High	Not Found	Not Found	Not Found	Not Found	High	High	High	High	High	High	High	High	Not Found	Not Found	Not Found	Not Found	High	High	High	High	High	High	High	High	Not Found	Not Found	Not Found	Not Found	High	1.806e-05	3.95e-05	4.64
		Checked	Confidence	Identifying Node	PSM Ambiguity	Annotated Sequence	Modifications	# Proteins	Master Protein Accessions	Protein Accessions	# Missed Cleavages	Charge	DeltaScore	DeltaCn	Rank	Search Engine Rank	m/z [Da]	MH+ [Da]	Theo. MH+ [Da]	DeltaM [ppm]	Deltam/z [Da]	Activation Type	MS Order	Isolation Interference [%]	Average Reporter S/N	Comp. Voltage [V]	Ion Inject Time [ms]	RT [min]	First Scan	Spectrum File	File ID	Abundance: 126	Abundance: 127N	Abundance: 127C	Abundance: 128N	Abundance: 128C	Abundance: 129N	Abundance: 129C	Abundance: 130N	Abundance: 130C	Abundance: 131N	Abundance: 131C	Abundance: 132N	Abundance: 132C	Abundance: 133N	Abundance: 133C	Abundance: 134N	Quan Info	XCorr	# Protein Groups	Percolator q-Value	Percolator PEP
		FALSE	High	Sequest HT (A2)	Unambiguous	[R].iVALNAHTFLR.[N]	N-Term(TMTpro)	2	P22087	A6NHQ2; P22087	0	3	0.6142	0	1	1	520.317	1558.94	1558.94	-1.73	-0.0009	HCD (High Energy Collision Dissociation)	MS2	0	68.9	-50	52.342	98.9606	54599	2020_10_137_Wijeratne_CETSA-UPR-480TechRep_CD_F1-8.raw	F68.8	124.8	151.7	135.1	46.8	32	19.2	14.1	6.3	150.2	153.6	137.6	70.3	29.3	20	6.2	4.7		4.64	1	1.806e-05	3.95e-05
		FALSE	High	Sequest HT (A2)	Unambiguous	[R].iVALNAHTFLR.[N]	N-Term(TMTpro)	2	P22087	A6NHQ2; P22087	0	3	0.6329	0	1	1	520.317	1558.94	1558.94	-1.71	-0.00089	HCD (High Energy Collision Dissociation)	MS2	14.1292	85.4	-50	87	99.2994	54495	2020_10_137_Wijeratne_CETSA-UPR-480TechRep_EF_F1-8.raw	F66.8	164.4	193.3	180.9	68.5	50.5	31.1	15	15	203.4	180.3	144.3	53.2	36.4	15.5	7.7	6.8		5.23	1	1.806e-05	4.38e-05
		FALSE	High	Sequest HT (A2)	Unambiguous	[R].iVALNAHTFLR.[N]	N-Term(TMTpro)	2	P22087	A6NHQ2; P22087	0	2	0.5235	0	1	1	779.974	1558.94	1558.94	1.22	0.00095	HCD (High Energy Collision Dissociation)	MS2	0	211.5		41.854	78.6339	27765	010_2019_08_019_R_Wijeratne_021420_EF_F8.raw	F70.8	329.5	397.1	389.2	152.8	134.6	73.8	55.1	33.4	433.3	402.1	437.6	251.2	134.9	85.5	38.6	35.9		3.19	1	5.169e-05	9.468e-05
		FALSE	High	Sequest HT (A2)	Unambiguous	[R].iVALNAHTFLR.[N]	N-Term(TMTpro)	2	P22087	A6NHQ2; P22087	0	3	0.6174	0	1	1	520.318	1558.94	1558.94	0.15	8e-05	HCD (High Energy Collision Dissociation)	MS2	7.85171	108.8		29.402	78.025	27528	010_2019_08_019_R_Wijeratne_021420_EF_F8.raw	F70.8	203.8	214.8	217.4	79.1	59	29.7	22.2	13.6	233.6	224.7	221.6	104.2	54.1	36.8	15.4	11.4		4.94	1	5.434e-05	0.0001089
		FALSE	High	Sequest HT (A2)	Unambiguous	[R].iVALNAHTFLR.[N]	N-Term(TMTpro)	2	P22087	A6NHQ2; P22087	0	3	0.6382	0	1	1	520.318	1558.94	1558.94	0.45	0.00023	HCD (High Energy Collision Dissociation)	MS2	10.1396	143.7		35.362	78.9177	28309	010_2019_08_019_R_Wijeratne_021420_AB_F8.raw	F64.8	303.1	297.9	249.9	112.7	59	41.9	30.1	22	297.4	344.5	262.7	116.1	71.4	48.3	23.2	19.1		5.5	1	6.383e-05	0.0001426
		FALSE	High	Sequest HT (A2)	Unambiguous	[R].iVALNAHTFLR.[N]	N-Term(TMTpro)	2	P22087	A6NHQ2; P22087	0	3	0.657	0	1	1	520.318	1558.94	1558.94	0.98	0.00051	HCD (High Energy Collision Dissociation)	MS2	14.5217	102.9		8.038	79.0515	27935	010_2019_08_019_R_Wijeratne_021420_EF_F8.raw	F70.8	199.5	222.8	216.4	67.1	44.2	20.1	18.6	7.8	211.1	221.5	229.6	103.2	47.8	23	8.4	6		5.54	1	6.383e-05	0.0001238
		FALSE	High	Sequest HT (A2)	Unambiguous	[R].iVALNAHTFLR.[N]	N-Term(TMTpro)	2	P22087	A6NHQ2; P22087	0	3	0.6367	0	1	1	520.318	1558.94	1558.94	0.16	8e-05	HCD (High Energy Collision Dissociation)	MS2	43.3896	113.2		23.83	78.4857	28175	010_2019_08_019_R_Wijeratne_021420_CD_F8.raw	F65.8	212	230.4	238.3	92.9	72.1	29.4	29.1	19.6	264.5	237.4	215.8	77.9	50.2	20.7	10.4	10.1		5.01	1	7.204e-05	0.0002256
	FALSE	High	[K].RTNIIPVIEDAR.[H]	1xTMTpro [N-Term]	9.87243e-05	7.86418e-05	1	1	2	P22087	P22087 [207-218]		1	1701	232.1	241.8	216.7	233	200	209.8	93.3	97.8	59.9	78.8	43.7	44.3	29.7	34.5	36.6	23.2	245.9	276.3					239.9	267.6					258.5	320.1					119.7	180					82.4	69					40.3	37.9					31.1	20.7					25.4	20.6																																																																						Not Found	High	Not Found	High	Not Found	High	Not Found	High	Not Found	High	Not Found	High	Not Found	High	Not Found	High	Not Found	High	Not Found	High	Not Found	High	Not Found	High	Not Found	High	Not Found	High	Not Found	High	Not Found	High	Not Found	High	Not Found	High	Not Found	Not Found	Not Found	Not Found	Not Found	Not Found	Not Found	Not Found	Not Found	High	Not Found	High	Not Found	Not Found	Not Found	Not Found	Not Found	Not Found	Not Found	Not Found	Not Found	High	Not Found	High	Not Found	Not Found	Not Found	Not Found	Not Found	Not Found	Not Found	Not Found	Not Found	High	Not Found	High	Not Found	Not Found	Not Found	Not Found	Not Found	Not Found	Not Found	Not Found	Not Found	High	Not Found	High	Not Found	Not Found	Not Found	Not Found	Not Found	Not Found	Not Found	Not Found	Not Found	High	Not Found	High	Not Found	Not Found	Not Found	Not Found	Not Found	Not Found	Not Found	Not Found	Not Found	High	Not Found	High	Not Found	Not Found	Not Found	Not Found	Not Found	Not Found	Not Found	Not Found	Not Found	High	Not Found	High	Not Found	Not Found	Not Found	Not Found	Not Found	Not Found	Not Found	Not Found	High	1.439e-05	2.89e-05	3.17
		Checked	Confidence	Identifying Node	PSM Ambiguity	Annotated Sequence	Modifications	# Proteins	Master Protein Accessions	Protein Accessions	# Missed Cleavages	Charge	DeltaScore	DeltaCn	Rank	Search Engine Rank	m/z [Da]	MH+ [Da]	Theo. MH+ [Da]	DeltaM [ppm]	Deltam/z [Da]	Activation Type	MS Order	Isolation Interference [%]	Average Reporter S/N	Comp. Voltage [V]	Ion Inject Time [ms]	RT [min]	First Scan	Spectrum File	File ID	Abundance: 126	Abundance: 127N	Abundance: 127C	Abundance: 128N	Abundance: 128C	Abundance: 129N	Abundance: 129C	Abundance: 130N	Abundance: 130C	Abundance: 131N	Abundance: 131C	Abundance: 132N	Abundance: 132C	Abundance: 133N	Abundance: 133C	Abundance: 134N	Quan Info	XCorr	# Protein Groups	Percolator q-Value	Percolator PEP
		FALSE	High	Sequest HT (A2)	Unambiguous	[K].rTNIIPVIEDAR.[H]	N-Term(TMTpro)	1	P22087	P22087	1	3	0	0	1	1	567.675	1701.01	1701	8.26	0.00468	HCD (High Energy Collision Dissociation)	MS2	49.4829	139.7	-50	87	76.5741	40831	2020_10_137_Wijeratne_CETSA-UPR-480TechRep_CD_F1-6.raw	F68.6	245.9	239.9	258.5	119.7	82.4	40.3	31.1	25.4	276.3	267.6	320.1	180	69	37.9	20.7	20.6		3.17	1	1.439e-05	2.89e-05
		FALSE	High	Sequest HT (A2)	Unambiguous	[K].rTNIIPVIEDAR.[H]	N-Term(TMTpro)	1	P22087	P22087	1	3	0	0	1	1	567.672	1701	1701	1.75	0.00099	HCD (High Energy Collision Dissociation)	MS2	33.7072	117.2	-50	87	78.8099	41729	2020_10_137_Wijeratne_CETSA-UPR-480TechRep_AB_F1-6.raw	F67.6	232.1	216.7	200	93.3	59.9	43.7	29.7	36.6	241.8	233	209.8	97.8	78.8	44.3	34.5	23.2		2.18	1	1.806e-05	3.103e-05
	FALSE	High	[R].TNIIPVLEDAR.[H]	1xTMTpro [N-Term]	0.000151578	0.000120539	1	2	29	P22087	P22087 [208-218]		0	1544.9	1090.5	1097.4	957.6	1105.8	790.3	921.9	366.5	401.8	199.1	294.8	220.1	190.6	109.6	95.4	106.2	71.8	250.1	289.7	276.3	322	676	670.5	289	276.6	321	294.7	627.6	667.6	288.2	252.4	297.6	298.5	656.5	587.7	126.6	139.2	119.2	133	269.8	256	90.6	76.5	96.7	85.4	153.5	156.5	51.5	45.4	60.8	52.9	112.2	86.2	35.9	17.9	40	28	117.9	70.6	21.9	19.8	30.3	26.5	74.4	55.5	77.41	80.06	77.13	76.96	83.54	80.96	92.17	94.5	97.48	95.2	96.53	99.31	96.88	102.14	89.95	96.23	101.84	100.77	118.52	115.77	76.76	80.64	102.13	97.81	115.99	120.59	78.27	79.37	109.33	97.3	114.05	122.9	78.83	84.81	106.14	95.63	118.12	132	87.46	92.41	117.71	103.02	117.06	122.74	89.63	93.14	113.95	107.41	112.07	120.87	83.39	79.98	96.53	106.78	115.54	109.39	81.24	76.81	113.94	89.59	98.04	91.29	78.73	87.96		High	High	High	High	High	High	High	High	High	High	High	High	High	High	High	High	High	High	High	High	High	High	High	High	High	High	High	High	High	High	High	High	High	High	High	High	High	High	High	High	High	High	High	High	High	High	High	High	High	High	High	High	High	High	High	High	High	High	High	High	High	High	High	High	High	High	High	High	High	High	High	High	High	High	High	High	High	High	High	High	High	High	High	High	High	High	High	High	High	High	High	High	High	High	High	High	High	High	High	High	High	High	High	High	High	High	High	High	High	High	High	High	High	High	High	High	High	High	High	High	High	High	High	High	High	High	High	High	High	2.835e-05	4.723e-05	2.35
		Checked	Confidence	Identifying Node	PSM Ambiguity	Annotated Sequence	Modifications	# Proteins	Master Protein Accessions	Protein Accessions	# Missed Cleavages	Charge	DeltaScore	DeltaCn	Rank	Search Engine Rank	m/z [Da]	MH+ [Da]	Theo. MH+ [Da]	DeltaM [ppm]	Deltam/z [Da]	Activation Type	MS Order	Isolation Interference [%]	Average Reporter S/N	Comp. Voltage [V]	Ion Inject Time [ms]	RT [min]	First Scan	Spectrum File	File ID	Abundance: 126	Abundance: 127N	Abundance: 127C	Abundance: 128N	Abundance: 128C	Abundance: 129N	Abundance: 129C	Abundance: 130N	Abundance: 130C	Abundance: 131N	Abundance: 131C	Abundance: 132N	Abundance: 132C	Abundance: 133N	Abundance: 133C	Abundance: 134N	Quan Info	XCorr	# Protein Groups	Percolator q-Value	Percolator PEP
		FALSE	High	Sequest HT (A2)	Unambiguous	[R].tNIIPVLEDAR.[H]	N-Term(TMTpro)	1		A6NHQ2	0	2	0	0	1	1	772.953	1544.9	1544.9	1.24	0.00096	HCD (High Energy Collision Dissociation)	MS2	0	85.9	-50	87	114.665	62023	2020_10_137_Wijeratne_CETSA-UPR-480TechRep_AB_F1-4.raw	F67.4	209.2	162.9	129.7	57	31.8	37.4	16.8	14.5	198.4	201.7	159.6	62.1	40.1	29	13.2	11		2.35	1	2.835e-05	4.723e-05
		FALSE	High	Sequest HT (A2)	Unambiguous	[R].tNIIPVIEDAR.[H]	N-Term(TMTpro)	1	P22087	P22087	0	2	0	0	1	1	772.951	1544.9	1544.9	-0.68	-0.00052	HCD (High Energy Collision Dissociation)	MS2	20.7787	99.3	-50	87	113.342	61355	2020_10_137_Wijeratne_CETSA-UPR-480TechRep_AB_F1-5.raw	F67.5	233.8	218.4	157	63.5	30.2	31.4	15.7	17.2	227.6	243.4	187.6	64.2	48.2	27.7	12.7	9.4		2.81	1	3.888e-05	6.566e-05
		FALSE	High	Sequest HT (A2)	Unambiguous	[R].tNIIPVLEDAR.[H]	N-Term(TMTpro)	1		A6NHQ2	0	2	0	0	1	1	772.951	1544.89	1544.9	-1.45	-0.00112	HCD (High Energy Collision Dissociation)	MS2	37.0805	330.2		35.133	94.6214	36988	010_2019_08_019_R_Wijeratne_021420_EF_F4.raw	F70.4	561.3	611	576.4	249.1	206.5	121.3	76	38.5	620.8	666.9	667.6	474.9	209.8	122.7	52	27.7		2.55	1	4.276e-05	7.623e-05
		FALSE	High	Sequest HT (A2)	Unambiguous	[R].tNIIPVIEDAR.[H]	N-Term(TMTpro)	1	P22087	P22087	0	2	0	0	1	1	772.952	1544.9	1544.9	-0.21	-0.00017	HCD (High Energy Collision Dissociation)	MS2	39.0579	133.5		54.417	97.6458	37254	010_2019_08_019_R_Wijeratne_021420_GH_F4.raw	F71.4	321	257.1	267	112.2	63.3	39.9	39.4	19.6	257.6	243.8	248.5	118.4	79	31.1	23	14.5		2.77	1	4.276e-05	8.057e-05
		FALSE	High	Sequest HT (A2)	Unambiguous	[R].tNIIPVLEDAR.[H]	N-Term(TMTpro)	1		A6NHQ2	0	2	0	0	1	1	772.952	1544.9	1544.9	-0.64	-0.0005	HCD (High Energy Collision Dissociation)	MS2	55.411	362.2		40.059	95.4759	36534	010_2019_08_019_R_Wijeratne_021420_EF_F5.raw	F70.5	618.2	684.3	623.5	298.1	219.9	130.3	84.7	32.5	709	681.9	787.9	496.1	213.8	124.2	52.1	38.8		2.21	1	4.976e-05	9.279e-05
		FALSE	High	Sequest HT (A2)	Unambiguous	[R].tNIIPVLEDAR.[H]	N-Term(TMTpro)	1		A6NHQ2	0	2	0	0	1	1	772.951	1544.9	1544.9	-0.8	-0.00062	HCD (High Energy Collision Dissociation)	MS2	46.0308	316		86	97.5455	37821	010_2019_08_019_R_Wijeratne_021420_AB_F4.raw	F64.4	659.9	561.2	494.6	258.1	143.3	167.7	70.4	63.6	662.8	656.4	557.9	290.5	207.2	147	71.8	43.1		2.55	1	5.169e-05	9.964e-05
		FALSE	High	Sequest HT (A2)	Unambiguous	[R].tNIIPVIEDAR.[H]	N-Term(TMTpro)	1	P22087	P22087	0	2	0	0	1	1	772.953	1544.9	1544.9	1.88	0.00145	HCD (High Energy Collision Dissociation)	MS2	25.969	254.3		53.656	96.1762	36870	010_2019_08_019_R_Wijeratne_021420_AB_F5.raw	F64.5	531.3	464	401.5	200.1	120.3	135.3	61.7	41.6	521.7	506.8	458	237.8	180.7	118.3	53	35.9		2.81	1	5.169e-05	9.85e-05
		FALSE	High	Sequest HT (A2)	Unambiguous	[R].tNIIPVLEDAR.[H]	N-Term(TMTpro)	1		A6NHQ2	0	2	0	0	1	1	772.951	1544.9	1544.9	-1.08	-0.00084	HCD (High Energy Collision Dissociation)	MS2	24.1704	69.5	-50	87	113.656	61265	2020_10_137_Wijeratne_CETSA-UPR-480TechRep_AB_F1-6.raw	F67.6	146.8	138.1	114.2	47.8	23.4	26.8	14.9	18.4	151.6	155.7	133.5	52.9	42	23	12.4	10.9		2.4	1	5.434e-05	0.0001045
		FALSE	High	Sequest HT (A2)	Unambiguous	[R].tNIIPVLEDAR.[H]	N-Term(TMTpro)	1		A6NHQ2	0	2	0	0	1	1	772.951	1544.89	1544.9	-1.8	-0.00139	HCD (High Energy Collision Dissociation)	MS2	0	56.5	-50	87	112.226	60874	2020_10_137_Wijeratne_CETSA-UPR-480TechRep_CD_F1-4.raw	F68.4	100.9	116.1	103.1	47.8	27.4	16.9	15.6	7.2	118.7	118.1	108.5	61.2	30.3	16.8	6.7	9.4		3.03	1	6.322e-05	0.0001169
		FALSE	High	Sequest HT (A2)	Unambiguous	[R].tNIIPVIEDAR.[H]	N-Term(TMTpro)	1	P22087	P22087	0	2	0	0	1	1	772.95	1544.89	1544.9	-2.24	-0.00173	HCD (High Energy Collision Dissociation)	MS2	49.6116	256.3		48.689	96.4511	37555	010_2019_08_019_R_Wijeratne_021420_CD_F4.raw	F65.4	429	501.1	583.6	244.5	219.7	110.4	55.3	45.7	501.9	451.8	427	236.2	139.7	92.9	33.5	28		2.28	1	6.383e-05	0.0001486
		FALSE	High	Sequest HT (A2)	Unambiguous	[R].tNIIPVLEDAR.[H]	N-Term(TMTpro)	1		A6NHQ2	0	2	0	0	1	1	772.95	1544.89	1544.9	-2.39	-0.00185	HCD (High Energy Collision Dissociation)	MS2	0	46.3	-50	87	111.916	60866	2020_10_137_Wijeratne_CETSA-UPR-480TechRep_EF_F1-3.raw	F66.3	82	100.9	97.4	35.7	29.7	20.7	12.7	12.9	101.7	83.1	79	24.7	22.7	14.8	10	12.3		2.8	1	6.654e-05	0.0001924
		FALSE	High	Sequest HT (A2)	Unambiguous	[R].tNIIPVIEDAR.[H]	N-Term(TMTpro)	1	P22087	P22087	0	2	0	0	1	1	772.953	1544.9	1544.9	1.48	0.00114	HCD (High Energy Collision Dissociation)	MS2	13.3452	99.9		86	98.9858	38265	010_2019_08_019_R_Wijeratne_021420_GH_F3.raw	F71.3	207.6	184.8	212.6	74.5	45.7	35.7	42.8	24.4	185.5	186.1	196.2	76.6	52.4	24.7	25.8	22.5		2.87	1	7.204e-05	0.0002264
		FALSE	High	Sequest HT (A2)	Unambiguous	[R].tNIIPVLEDAR.[H]	N-Term(TMTpro)	1		A6NHQ2	0	2	0	0	1	1	772.949	1544.89	1544.9	-3.34	-0.00258	HCD (High Energy Collision Dissociation)	MS2	39.228	63.5	-50	87	112.333	61062	2020_10_137_Wijeratne_CETSA-UPR-480TechRep_GH_F1-5.raw	F69.6	128.4	133.2	127.3	51.7	27.5	21.4	18.3	16	136.5	135.2	103.6	47.8	25.9	17.1	14.8	11.4		2.84	1	9.34e-05	0.0003952
		FALSE	High	Sequest HT (A2)	Unambiguous	[R].tNIIPVIEDAR.[H]	N-Term(TMTpro)	1	P22087	P22087	0	2	0	0	1	1	772.951	1544.89	1544.9	-1.52	-0.00118	HCD (High Energy Collision Dissociation)	MS2	59.3008	128.2		46.104	96.9026	36443	010_2019_08_019_R_Wijeratne_021420_GH_F5.raw	F71.5	274.4	242.5	255.7	108.2	65.3	48.5	39.1	17.6	245.9	261.9	223.2	120.8	77.2	35.9	19.6	15.6		2.13	1	0.0001015	0.0004895
		FALSE	High	Sequest HT (A2)	Unambiguous	[R].tNIIPVLEDAR.[H]	N-Term(TMTpro)	1		A6NHQ2	0	2	0	0	1	1	772.952	1544.9	1544.9	0.04	3e-05	HCD (High Energy Collision Dissociation)	MS2	22.0003	193.5		86	95.9671	35678	010_2019_08_019_R_Wijeratne_021420_AB_F6.raw	F64.6	381.5	352	301.5	143.5	85.7	84.7	55.8	55.3	418.2	408.5	342.4	167.4	124.7	82.8	51.9	39.6		2.8	1	0.0001036	0.0005265
		FALSE	High	Sequest HT (A2)	Unambiguous	[R].tNIIPVIEDAR.[H]	N-Term(TMTpro)	1	P22087	P22087	0	2	0	0	1	1	772.948	1544.89	1544.9	-5.75	-0.00444	HCD (High Energy Collision Dissociation)	MS2	0	47.6	-50	87	112.869	61494	2020_10_137_Wijeratne_CETSA-UPR-480TechRep_GH_F1-3.raw	F69.3	118.8	100.4	97.5	34.6	18.8	15.2	16.9	8.6	95.6	93.1	82.7	29.1	21.1	11.4	11.5	5.7		2.72	1	0.0001451	0.0009017
		FALSE	High	Sequest HT (A2)	Unambiguous	[R].tNIIPVIEDAR.[H]	N-Term(TMTpro)	1	P22087	P22087	0	2	0	0	1	1	772.952	1544.9	1544.9	-0.59	-0.00045	HCD (High Energy Collision Dissociation)	MS2	0	100.4		42.045	96.0596	35716	010_2019_08_019_R_Wijeratne_021420_AB_F6.raw	F64.6	195.2	176.6	152.4	83.3	42.6	49.3	27.6	27.3	213.4	209.9	183.9	84.3	69.9	46.7	23.2	20.6		2.34	1	0.0001546	0.0009554
		FALSE	High	Sequest HT (A2)	Unambiguous	[R].tNIIPVLEDAR.[H]	N-Term(TMTpro)	1		A6NHQ2	0	2	0	0	1	1	772.952	1544.9	1544.9	0.35	0.00027	HCD (High Energy Collision Dissociation)	MS2	11.7696	103.2		13.052	94.7355	36549	010_2019_08_019_R_Wijeratne_021420_CD_F5.raw	F65.5	191.1	218.5	222	90.9	79.7	46.7	27.4	21.2	205.3	196	160.1	80.6	53.2	30	14.5	13.9		2.5	1	0.0001546	0.0009437
		FALSE	High	Sequest HT (A2)	Unambiguous	[R].tNIIPVIEDAR.[H]	N-Term(TMTpro)	1	P22087	P22087	0	2	0	0	1	1	772.951	1544.89	1544.9	-1.88	-0.00145	HCD (High Energy Collision Dissociation)	MS2	58.2638	70.3	-50	87	115.729	62724	2020_10_137_Wijeratne_CETSA-UPR-480TechRep_AB_F1-3.raw	F67.3	164.4	154.6	109	39.1	26.4	28.8	15.8	15.4	159.5	154.5	117.4	56.6	33.3	28.4	14.2	7.7		2.35	1	0.0001854	0.001253
		FALSE	High	Sequest HT (A2)	Unambiguous	[R].tNIIPVIEDAR.[H]	N-Term(TMTpro)	1	P22087	P22087	0	3	0	0	1	1	515.638	1544.9	1544.9	1.18	0.00061	HCD (High Energy Collision Dissociation)	MS2	36.7108	55.9		86	97.2317	37319	010_2019_08_019_R_Wijeratne_021420_AB_F5.raw	F64.5	105.4	97.2	90.8	55.1	32.2	24.5	16.7	13.8	109	109.3	94.6	53.3	36.3	28.5	13.9	13		2.24	1	0.0003185	0.002402
		FALSE	High	Sequest HT (A2)	Unambiguous	[R].tNIIPVIEDAR.[H]	N-Term(TMTpro)	1	P22087	P22087	0	3	0	0	1	1	515.637	1544.9	1544.9	-0.83	-0.00043	HCD (High Energy Collision Dissociation)	MS2	72.5163	43.6		86	97.4603	36666	010_2019_08_019_R_Wijeratne_021420_GH_F5.raw	F71.5	89.9	76.9	86.4	34.4	26.9	14.4	17	11.7	81.2	81.9	73.3	42.8	30.3	11.3	11.3	7.1		2.43	1	0.0003472	0.002586
		FALSE	High	Sequest HT (A2)	Unambiguous	[R].tNIIPVLEDAR.[H]	N-Term(TMTpro)	1		A6NHQ2	0	3	0	0	1	1	515.637	1544.9	1544.9	0.34	0.00018	HCD (High Energy Collision Dissociation)	MS2	0	52.8		86	96.1794	35677	010_2019_08_019_R_Wijeratne_021420_GH_F6.raw	F71.6	104	102.7	104.4	45.2	27.5	23.1	17.7	10.8	95.2	97.1	100.8	51.9	31.2	14.9	9.4	9.1		2.56	1	0.0003589	0.002704
		FALSE	High	Sequest HT (A2)	Unambiguous	[R].tNIIPVLEDAR.[H]	N-Term(TMTpro)	1		A6NHQ2	0	2	0	0	1	1	772.946	1544.89	1544.9	-7.42	-0.00574	HCD (High Energy Collision Dissociation)	MS2	48.0491	58.5	-50	87	111.939	60272	2020_10_137_Wijeratne_CETSA-UPR-480TechRep_GH_F1-7.raw	F69.9	120.8	102.9	125.2	44.7	26.4	20.4	26.1	15.1	118.7	125.6	107.7	40.3	24	16.9	12.1	9.7		1.98	1	0.000374	0.002845
		FALSE	High	Sequest HT (A2)	Unambiguous	[R].tNIIPVLEDAR.[H]	N-Term(TMTpro)	1		A6NHQ2	0	3	0	0	1	1	515.637	1544.9	1544.9	-0.02	-1e-05	HCD (High Energy Collision Dissociation)	MS2	29.3557	73.9		86	98.8892	38756	010_2019_08_019_R_Wijeratne_021420_AB_F3.raw	F64.3	143	114.5	117.2	58.2	40.2	45.3	21.4	23.6	159.8	144.4	131.2	67.7	48.3	32.3	23.7	12.4		2.48	1	0.0004037	0.003239
		FALSE	High	Sequest HT (A2)	Unambiguous	[R].tNIIPVIEDAR.[H]	N-Term(TMTpro)	1	P22087	P22087	0	2	0	0	1	1	772.952	1544.9	1544.9	0.29	0.00022	HCD (High Energy Collision Dissociation)	MS2	0	136.6		29.633	93.7251	35316	010_2019_08_019_R_Wijeratne_021420_EF_F6.raw	F70.6	257.1	283.3	212.2	94	73	35.7	32.8	21.9	269.6	259.9	326.2	162.7	76.7	41.1	16.3	22.4		1.87	1	0.001074	0.007478
		FALSE	High	Sequest HT (A2)	Unambiguous	[R].tNIIPVLEDAR.[H]	N-Term(TMTpro)	1		A6NHQ2	0	2	0	0	1	1	772.953	1544.9	1544.9	1.36	0.00105	HCD (High Energy Collision Dissociation)	MS2	0	158		72.033	94.9519	34654	010_2019_08_019_R_Wijeratne_021420_GH_F7.raw	F71.7	283.5	291.1	299	142.3	80.4	53	58.9	37.5	335.7	330.8	290.2	147.3	77.6	40.1	28.1	31.7		1.88	1	0.0011	0.007642
		FALSE	High	Sequest HT (A2)	Unambiguous	[R].tNIIPVIEDAR.[H]	N-Term(TMTpro)	1	P22087	P22087	0	3	0	0	1	1	515.636	1544.89	1544.9	-1.28	-0.00066	HCD (High Energy Collision Dissociation)	MS2	54.8034	34.1		86	97.206	38443	010_2019_08_019_R_Wijeratne_021420_CD_F3.raw	F65.3	52.9	63.2	70.8	34.3	30	20.3	12.7	8.8	53.3	55.8	59.6	31.5	20.7	16	8.8	6.3		2.21	1	0.00151	0.01076
		FALSE	High	Sequest HT (A2)	Unambiguous	[R].tNIIPVIEDAR.[H]	N-Term(TMTpro)	1	P22087	P22087	0	3	0	0	1	1	515.637	1544.9	1544.9	0.73	0.00037	HCD (High Energy Collision Dissociation)	MS2	41.1812	64.8		86	95.7681	37496	010_2019_08_019_R_Wijeratne_021420_EF_F4.raw	F70.4	112.5	127.2	120.4	54.6	35.6	21.8	17.3	10.8	129.2	118.6	133.7	78.9	34.5	25.1	10	7		1.33	1	0.001632	0.0118
		FALSE	High	Sequest HT (A2)	Unambiguous	[R].tNIIPVLEDAR.[H]	N-Term(TMTpro)	1		A6NHQ2	0	2	0	0	1	1	772.953	1544.9	1544.9	1.84	0.00142	HCD (High Energy Collision Dissociation)	MS2	0	189.6		86	95.1919	34751	010_2019_08_019_R_Wijeratne_021420_GH_F7.raw	F71.7	325.5	335	348.5	181.4	107.4	69.1	68	47.1	407.7	401.4	339.3	165	104.7	52.8	43.4	37.2		1.55	1	0.003353	0.0309
	FALSE	High	[K].NLVPGESVYGEK.[R]	1xTMTpro [K12]; 1xTMTpro [N-Term]	0.00020392	0.000120539	1	1	36	P22087	P22087 [110-121]		0	1900.07	278.7	276.7	221.6	262.6	219.7	252.8	96.9	119.2	67.7	86.4	75.2	70.3	44	46.6	40.9	34.3	457.1	546.3	492.7	561.8	498.7	495.1	490.6	516.6	528.1	503.1	476.7	475.3	537.3	507.1	543.1	507.7	507.2	446.5	239.3	276.5	237.5	268.4	211.3	198.8	193	162.1	199.9	160.6	131.2	132.5	131	105.7	133.7	112.2	104	79.1	104.7	67.3	126.7	95.6	124.3	81.8	85.5	83.1	101	112	80.5	74.1	97.98	99.21	98.12	96.17	95.37	88.49	103.02	95.32	90.26	93.3	94.16	92.12	101.27	88.03	95.09	87.13	82.25	80.11	29.3	31.03	28.86	19.6	79.86	76.5	35.87	26.96	22.12	21.96	83.38	68.63	38.68	9.73	20.85	20.91	83.15	56.18	46.73	11.4	39.47	41.61	91.71	72.99	52.36	35.93	36.06	42.18	88.05	82.75	56.58	30.99	35.83	41.04	91.08	95.34	42.2	33.34	55.1	45.78	97.63	85.02	52.47	21.82	51.61	40.86		High	High	High	High	High	High	High	High	High	High	High	High	High	High	High	High	High	High	High	High	High	High	High	High	High	High	High	High	High	High	High	High	High	High	High	High	High	High	High	High	High	High	High	High	High	High	High	High	High	High	High	High	High	High	High	High	High	High	High	High	High	High	High	High	High	High	High	High	High	High	High	High	High	High	High	High	High	High	High	High	High	High	High	High	High	High	High	High	High	High	High	High	High	High	High	High	High	High	High	High	High	High	High	High	High	High	High	High	High	High	High	High	High	High	High	High	High	High	High	High	High	High	High	High	High	High	High	High	High	3.888e-05	6.417e-05	2.9
		Checked	Confidence	Identifying Node	PSM Ambiguity	Annotated Sequence	Modifications	# Proteins	Master Protein Accessions	Protein Accessions	# Missed Cleavages	Charge	DeltaScore	DeltaCn	Rank	Search Engine Rank	m/z [Da]	MH+ [Da]	Theo. MH+ [Da]	DeltaM [ppm]	Deltam/z [Da]	Activation Type	MS Order	Isolation Interference [%]	Average Reporter S/N	Comp. Voltage [V]	Ion Inject Time [ms]	RT [min]	First Scan	Spectrum File	File ID	Abundance: 126	Abundance: 127N	Abundance: 127C	Abundance: 128N	Abundance: 128C	Abundance: 129N	Abundance: 129C	Abundance: 130N	Abundance: 130C	Abundance: 131N	Abundance: 131C	Abundance: 132N	Abundance: 132C	Abundance: 133N	Abundance: 133C	Abundance: 134N	Quan Info	XCorr	# Protein Groups	Percolator q-Value	Percolator PEP
		FALSE	High	Sequest HT (A2)	Unambiguous	[K].nLVPGESVYGEk.[R]	N-Term(TMTpro); K12(TMTpro)	1	P22087	P22087	0	2	0.5207	0	1	1	950.535	1900.06	1900.07	-2.28	-0.00216	HCD (High Energy Collision Dissociation)	MS2	0	106.6		86	76.43	29081	010_2019_08_019_R_Wijeratne_021420_EF_F4.raw	F70.4	184.6	195.3	176.3	69.3	54.3	36	45.5	32.6	216.6	193.7	220.6	115	48.1	31.5	40.3	46.4		2.9	1	3.888e-05	6.417e-05
		FALSE	High	Sequest HT (A2)	Unambiguous	[K].nLVPGESVYGEk.[R]	N-Term(TMTpro); K12(TMTpro)	1	P22087	P22087	0	3	0.6168	0	1	1	634.026	1900.06	1900.07	-1.34	-0.00085	HCD (High Energy Collision Dissociation)	MS2	14.8152	120.2	-50	77.57	92.407	49898	2020_10_137_Wijeratne_CETSA-UPR-480TechRep_EF_F1-4.raw	F66.4	215.2	243.6	238.3	97.5	88.1	63.8	49.7	45.7	238.4	205.2	167.1	92.2	66.2	43.1	32.3	36.7		3.34	1	6.383e-05	0.0001373
		FALSE	High	Sequest HT (A2)	Unambiguous	[K].nLVPGESVYGEk.[R]	N-Term(TMTpro); K12(TMTpro)	1	P22087	P22087	0	2	0.4667	0	1	1	950.537	1900.07	1900.07	-0.17	-0.00016	HCD (High Energy Collision Dissociation)	MS2	0	54.3		86	75.7413	29186	010_2019_08_019_R_Wijeratne_021420_EF_F3.raw	F70.3	84.8	89.9	90.7	40.9	36.8	25.5	25.9	20.9	94.6	85.1	107	59.8	32.5	27.7	18.2	29		2.7	1	6.555e-05	0.0001693
		FALSE	High	Sequest HT (A2)	Unambiguous	[K].nLVPGESVYGEk.[R]	N-Term(TMTpro); K12(TMTpro)	1	P22087	P22087	0	3	0.5823	0	1	1	634.027	1900.07	1900.07	-0.78	-0.00049	HCD (High Energy Collision Dissociation)	MS2	40.5424	96.8	-50	87	92.9571	50266	2020_10_137_Wijeratne_CETSA-UPR-480TechRep_EF_F1-3.raw	F66.3	157.2	172.2	191.7	87.6	82.2	54.1	46.6	41.6	183.2	157.1	139.4	71	58.3	36.8	33.5	37		3.16	1	6.825e-05	0.0002009
		FALSE	High	Sequest HT (A2)	Unambiguous	[K].nLVPGESVYGEk.[R]	N-Term(TMTpro); K12(TMTpro)	1	P22087	P22087	0	3	0.594	0	1	1	634.028	1900.07	1900.07	1.04	0.00066	HCD (High Energy Collision Dissociation)	MS2	17.3847	108.1	-50	87	94.026	50524	2020_10_137_Wijeratne_CETSA-UPR-480TechRep_AB_F1-5.raw	F67.5	229.4	177.4	181.7	79.8	48.5	54.4	32.7	30.5	228.2	212.2	191.1	94.7	68.2	46	33.2	21.7		2.98	1	7.204e-05	0.0002205
		FALSE	High	Sequest HT (A2)	Unambiguous	[K].nLVPGESVYGEk.[R]	N-Term(TMTpro); K12(TMTpro)	1	P22087	P22087	0	3	0.5958	0	1	1	634.026	1900.06	1900.07	-1.56	-0.00099	HCD (High Energy Collision Dissociation)	MS2	30.4337	98.8	-50	62.33	95.3167	51200	2020_10_137_Wijeratne_CETSA-UPR-480TechRep_AB_F1-4.raw	F67.4	213.9	171.5	146.1	75.6	40.2	58.6	40.2	28.4	208.6	182.3	153.5	86.8	59.5	51.8	35.2	28.7		2.87	1	7.41e-05	0.000248
		FALSE	High	Sequest HT (A2)	Unambiguous	[K].nLVPGESVYGEk.[R]	N-Term(TMTpro); K12(TMTpro)	1	P22087	P22087	0	3	0.6199	0	1	1	634.027	1900.07	1900.07	-0.53	-0.00033	HCD (High Energy Collision Dissociation)	MS2	4.15222	105.6	-50	87	96.3827	51905	2020_10_137_Wijeratne_CETSA-UPR-480TechRep_AB_F1-3.raw	F67.3	210.9	172.2	170.5	89	55.3	55	35.3	33.5	223.9	207.2	182.3	88.6	63	55.2	28.3	19.9		3.21	1	8.052e-05	0.0003189
		FALSE	High	Sequest HT (A2)	Unambiguous	[K].nLVPGESVYGEk.[R]	N-Term(TMTpro); K12(TMTpro)	1	P22087	P22087	0	3	0.587	0	1	1	634.027	1900.07	1900.07	-0.08	-5e-05	HCD (High Energy Collision Dissociation)	MS2	51.009	87.4		82.784	79.3087	29702	010_2019_08_019_R_Wijeratne_021420_GH_F4.raw	F71.4	173.1	158.3	181.4	71.8	40.1	35.2	44.8	20.1	170.4	162.4	152.2	70.7	44.8	25.9	27.6	18.9		3.39	1	9.34e-05	0.0003964
		FALSE	High	Sequest HT (A2)	Unambiguous	[K].nLVPGESVYGEk.[R]	N-Term(TMTpro); K12(TMTpro)	1	P22087	P22087	0	3	0.5733	0	1	1	634.027	1900.07	1900.07	-0.77	-0.00049	HCD (High Energy Collision Dissociation)	MS2	32.2381	62.3	-50	87	94.2614	50836	2020_10_137_Wijeratne_CETSA-UPR-480TechRep_CD_F1-3.raw	F68.3	94.7	105.3	115.3	51.2	32.3	29.2	22.3	17	123.6	116.5	124.1	74.7	33.6	23	13	21		3.07	1	0.0001003	0.0004806
		FALSE	High	Sequest HT (A2)	Unambiguous	[K].nLVPGESVYGEk.[R]	N-Term(TMTpro); K12(TMTpro)	1	P22087	P22087	0	3	0.5938	0	1	1	634.026	1900.06	1900.07	-1.2	-0.00076	HCD (High Energy Collision Dissociation)	MS2	67.3643	131.4		86	78.1792	29500	010_2019_08_019_R_Wijeratne_021420_AB_F4.raw	F64.4	251.5	214	205.1	106.9	65.1	69.9	49.7	43.8	256.8	262	223.3	113.7	88.5	69.4	51.6	31.6		2.88	1	0.0001015	0.0004897
		FALSE	High	Sequest HT (A2)	Unambiguous	[K].nLVPGESVYGEk.[R]	N-Term(TMTpro); K12(TMTpro)	1	P22087	P22087	0	2	0.3834	0	1	1	950.535	1900.06	1900.07	-2.16	-0.00205	HCD (High Energy Collision Dissociation)	MS2	0	26.7		86	79.4955	29886	010_2019_08_019_R_Wijeratne_021420_GH_F3.raw	F71.3	60.9	48.8	52	20.3	11.7	12.8	13.2	9.3	49.6	46.3	42.7	20.4	13.4	7.9	10.1	8.4		2.53	1	0.0001102	0.0005438
		FALSE	High	Sequest HT (A2)	Unambiguous	[K].nLVPGESVYGEk.[R]	N-Term(TMTpro); K12(TMTpro)	1	P22087	P22087	0	2	0.4205	0	1	1	950.537	1900.07	1900.07	0.13	0.00012	HCD (High Energy Collision Dissociation)	MS2	0	22.7		86	78.2329	29273	010_2019_08_019_R_Wijeratne_021420_GH_F4.raw	F71.4	43.5	43.4	45.3	19.9	10.2	7.6	11.1	7.7	43.1	38.4	40.6	16	9.7	8.4	10.5	8.5		1.76	1	0.0001141	0.0005614
		FALSE	High	Sequest HT (A2)	Unambiguous	[K].nLVPGESVYGEk.[R]	N-Term(TMTpro); K12(TMTpro)	1	P22087	P22087	0	3	0.5418	0	1	1	634.027	1900.06	1900.07	-1.14	-0.00072	HCD (High Energy Collision Dissociation)	MS2	5.32603	87.2	-50	76.19	93.7944	50184	2020_10_137_Wijeratne_CETSA-UPR-480TechRep_CD_F1-5.raw	F68.5	140.4	153.5	157.7	70.7	56.8	34	26.4	19.6	163.8	165.5	174.4	106.9	58	31.1	16.7	20.5		2.99	1	0.0001356	0.0007947
		FALSE	High	Sequest HT (A2)	Unambiguous	[K].nLVPGESVYGEk.[R]	N-Term(TMTpro); K12(TMTpro)	1	P22087	P22087	0	3	0.5611	0	1	1	634.027	1900.07	1900.07	-0.01	0	HCD (High Energy Collision Dissociation)	MS2	20.5123	102.6	-50	87	93.8553	50875	2020_10_137_Wijeratne_CETSA-UPR-480TechRep_GH_F1-3.raw	F69.3	202.3	171.3	186	100.1	56.6	47	66.1	34.7	184.1	174.5	163.2	84.9	56	32.2	44.2	38.9		3.03	1	0.0001569	0.00104
		FALSE	High	Sequest HT (A2)	Unambiguous	[K].nLVPGESVYGEk.[R]	N-Term(TMTpro); K12(TMTpro)	1	P22087	P22087	0	2	0.3333	0	1	1	950.536	1900.06	1900.07	-1.4	-0.00133	HCD (High Energy Collision Dissociation)	MS2	0	33.2		86	77.942	29987	010_2019_08_019_R_Wijeratne_021420_CD_F3.raw	F65.3	47.1	57.6	67.1	30	28.3	18.8	19.5	13.2	59.3	58.2	42.3	29	18.6	15.2	13.2	13.6		1.74	1	0.0001569	0.001039
		FALSE	High	Sequest HT (A2)	Unambiguous	[K].nLVPGESVYGEk.[R]	N-Term(TMTpro); K12(TMTpro)	1	P22087	P22087	0	3	0.5797	0	1	1	634.027	1900.07	1900.07	-1.09	-0.00069	HCD (High Energy Collision Dissociation)	MS2	34.5503	137.6		86	76.9075	27896	010_2019_08_019_R_Wijeratne_021420_GH_F6.raw	F71.6	256.1	274.2	295.1	102.7	66.7	51.2	46.8	26.9	289	279.4	256	94.9	64.2	36.7	30.2	31.1		2.95	1	0.0001744	0.001193
		FALSE	High	Sequest HT (A2)	Unambiguous	[K].nLVPGESVYGEk.[R]	N-Term(TMTpro); K12(TMTpro)	1	P22087	P22087	0	3	0.5902	0	1	1	634.028	1900.07	1900.07	0.63	0.0004	HCD (High Energy Collision Dissociation)	MS2	32.4502	138.1		72.421	77.1789	29298	010_2019_08_019_R_Wijeratne_021420_CD_F4.raw	F65.4	225.3	228.4	278.8	120.1	105.3	74.8	55.9	53.3	268.5	258.7	218.8	112	74.8	53.7	36.4	44		3.27	1	0.0002224	0.00157
		FALSE	High	Sequest HT (A2)	Unambiguous	[K].nLVPGESVYGEk.[R]	N-Term(TMTpro); K12(TMTpro)	1	P22087	P22087	0	3	0.6183	0	1	1	634.026	1900.06	1900.07	-1.36	-0.00086	HCD (High Energy Collision Dissociation)	MS2	3.4705	60.7	-50	87	93.9171	50692	2020_10_137_Wijeratne_CETSA-UPR-480TechRep_GH_F1-4b.raw	F69.5	123	107	112.5	53	30.9	24.8	30.2	23.8	108.5	111.9	110.2	47.6	34.5	17.6	22.4	13.3		2.62	1	0.0002347	0.00169
		FALSE	High	Sequest HT (A2)	Unambiguous	[K].nLVPGESVYGEk.[R]	N-Term(TMTpro); K12(TMTpro)	1	P22087	P22087	0	3	0.6246	0	1	1	634.025	1900.06	1900.07	-3.34	-0.00212	HCD (High Energy Collision Dissociation)	MS2	0	82.1	-50	87	91.8145	49610	2020_10_137_Wijeratne_CETSA-UPR-480TechRep_EF_F1-5.raw	F66.5	139.6	157.3	160.4	81.1	62.6	44	41.7	30.8	144	136.7	121.1	65.1	39.4	32.5	27.9	29.2		3.33	1	0.0002583	0.00186
		FALSE	High	Sequest HT (A2)	Unambiguous	[K].nLVPGESVYGEk.[R]	N-Term(TMTpro); K12(TMTpro)	1	P22087	P22087	0	3	0.6612	0	1	1	634.027	1900.07	1900.07	-0.23	-0.00014	HCD (High Energy Collision Dissociation)	MS2	56.2335	127.7		51.401	75.4095	28658	010_2019_08_019_R_Wijeratne_021420_EF_F4.raw	F70.4	231.4	210	226.9	93.6	74.1	56.8	49.1	37.1	232.7	221.7	260.1	142.8	81.9	53.3	36.6	34.9		3.63	1	0.000273	0.001958
		FALSE	High	Sequest HT (A2)	Unambiguous	[K].nLVPGESVYGEk.[R]	N-Term(TMTpro); K12(TMTpro)	1	P22087	P22087	0	3	0.5465	0	1	1	634.027	1900.07	1900.07	0.39	0.00025	HCD (High Energy Collision Dissociation)	MS2	57.7643	117.9		86	77.5654	28582	010_2019_08_019_R_Wijeratne_021420_GH_F5.raw	F71.5	222.7	232	260.9	97.3	65.5	43.1	44	26.4	226.3	227.8	205.3	81.8	69.3	29.5	25.5	29.7		2.69	1	0.0003142	0.002322
		FALSE	High	Sequest HT (A2)	Unambiguous	[K].nLVPGESVYGEk.[R]	N-Term(TMTpro); K12(TMTpro)	1	P22087	P22087	0	2	0.4783	0	1	1	950.538	1900.07	1900.07	1.13	0.00107	HCD (High Energy Collision Dissociation)	MS2	0	23.3		86	78.594	28991	010_2019_08_019_R_Wijeratne_021420_GH_F5.raw	F71.5	45	40.7	44.8	15.7	12.5	8.7	11.3	11	48.9	42.3	45.4	15.5	10.1	5.7	7.7	7		2.07	1	0.0003761	0.002897
		FALSE	High	Sequest HT (A2)	Unambiguous	[K].nLVPGESVYGEk.[R]	N-Term(TMTpro); K12(TMTpro)	1	P22087	P22087	0	3	0.6111	0	1	1	634.028	1900.07	1900.07	0.65	0.00041	HCD (High Energy Collision Dissociation)	MS2	54.5793	71.4	-50	87	93.6212	50353	2020_10_137_Wijeratne_CETSA-UPR-480TechRep_GH_F1-6b.raw	F69.8	136.5	111.6	147.2	53.7	36.3	29.2	33.8	25.1	122.8	137	134.2	71	38	23.6	24.1	18.5		2.88	1	0.0004228	0.003353
		FALSE	High	Sequest HT (A2)	Unambiguous	[K].nLVPGESVYGEk.[R]	N-Term(TMTpro); K12(TMTpro)	1	P22087	P22087	0	2	0.5187	0	1	1	950.535	1900.06	1900.07	-2.31	-0.0022	HCD (High Energy Collision Dissociation)	MS2	0	60.3		86	79.3986	30469	010_2019_08_019_R_Wijeratne_021420_AB_F3.raw	F64.3	118.7	94.2	96.9	38.4	31.8	33.7	17.9	18.1	115.9	114.6	121.3	52.6	39.1	32.3	22.5	16.7		2.68	1	0.0005001	0.003874
		FALSE	High	Sequest HT (A2)	Unambiguous	[K].nLVPGESVYGEk.[R]	N-Term(TMTpro); K12(TMTpro)	1	P22087	P22087	0	3	0.6451	0	1	1	634.028	1900.07	1900.07	0.44	0.00028	HCD (High Energy Collision Dissociation)	MS2	62.7771	189.1		86	76.9577	28651	010_2019_08_019_R_Wijeratne_021420_AB_F5.raw	F64.5	383.2	316.2	298.9	141	93.6	90.2	67.7	52	376.2	380.9	339.9	185	118.2	82.9	57.9	42.5		2.93	1	0.000618	0.004539
		FALSE	High	Sequest HT (A2)	Unambiguous	[K].nLVPGESVYGEk.[R]	N-Term(TMTpro); K12(TMTpro)	1	P22087	P22087	0	3	0.5816	0	1	1	634.027	1900.07	1900.07	0.03	2e-05	HCD (High Energy Collision Dissociation)	MS2	32.8283	123.1		60.061	78.2371	29747	010_2019_08_019_R_Wijeratne_021420_CD_F4.raw	F65.4	202	221.8	235.3	115.5	98.3	56.1	61.7	46.5	240.6	206.7	193.6	97.6	67.2	50.8	36.6	39		2.94	1	0.0007311	0.005432
		FALSE	High	Sequest HT (A2)	Unambiguous	[K].nLVPGESVYGEk.[R]	N-Term(TMTpro); K12(TMTpro)	1	P22087	P22087	0	3	0.662	0	1	1	634.026	1900.06	1900.07	-2.11	-0.00134	HCD (High Energy Collision Dissociation)	MS2	15.326	86.4	-50	87	93.2263	50371	2020_10_137_Wijeratne_CETSA-UPR-480TechRep_GH_F1-5.raw	F69.6	175.9	160.7	162	66	41.6	33.9	54.7	34	156.8	149.9	135.7	72.5	47.9	34.6	30.1	26.1		2.87	1	0.0007769	0.005696
		FALSE	High	Sequest HT (A2)	Unambiguous	[K].nLVPGESVYGEk.[R]	N-Term(TMTpro); K12(TMTpro)	1	P22087	P22087	0	2	0.3431	0	1	1	950.534	1900.06	1900.07	-3.59	-0.00341	HCD (High Energy Collision Dissociation)	MS2	0	29.9		86	77.8801	29962	010_2019_08_019_R_Wijeratne_021420_CD_F3.raw	F65.3	44.4	46.8	55.4	27.2	23.7	23.3	15.3	16.1	51	46.7	44.3	22	17.7	13.9	14.2	17		2.04	1	0.000783	0.00582
		FALSE	High	Sequest HT (A2)	Unambiguous	[K].nLVPGESVYGEk.[R]	N-Term(TMTpro); K12(TMTpro)	1	P22087	P22087	0	3	0.6218	0	1	1	634.026	1900.06	1900.07	-2.17	-0.00137	HCD (High Energy Collision Dissociation)	MS2	0	70.6	-50	87	92.1424	49588	2020_10_137_Wijeratne_CETSA-UPR-480TechRep_EF_F1-6.raw	F66.6	96	111.4	128.7	68.6	61.9	42.3	34.3	31	136.6	111.2	116.3	62.7	44.4	27.8	27.9	28		2.75	1	0.0007845	0.005828
		FALSE	High	Sequest HT (A2)	Unambiguous	[K].nLVPGESVYGEk.[R]	N-Term(TMTpro); K12(TMTpro)	1	P22087	P22087	0	3	0.6473	0	1	1	634.027	1900.07	1900.07	-0.22	-0.00014	HCD (High Energy Collision Dissociation)	MS2	48.2394	209.5		86	75.7219	28393	010_2019_08_019_R_Wijeratne_021420_CD_F5.raw	F65.5	369.8	375.6	420.8	177	162.3	98.7	72.5	70.7	419.1	376.2	362.4	160.4	108.7	73.1	52.2	53		2.92	1	0.0008338	0.00606
		FALSE	High	Sequest HT (A2)	Unambiguous	[K].nLVPGESVYGEk.[R]	N-Term(TMTpro); K12(TMTpro)	1	P22087	P22087	0	3	0.6254	0	1	1	634.027	1900.07	1900.07	-0.89	-0.00056	HCD (High Energy Collision Dissociation)	MS2	66.6021	91.2		31.694	77.4287	28761	010_2019_08_019_R_Wijeratne_021420_EF_F5.raw	F70.5	156.1	130.7	153.8	72.4	63.4	36.1	33.4	32.1	172	158.9	186	112.3	54.9	37.1	29	31.7		2.83	1	0.0009116	0.006457
		FALSE	High	Sequest HT (A2)	Unambiguous	[K].nLVPGESVYGEk.[R]	N-Term(TMTpro); K12(TMTpro)	1	P22087	P22087	0	3	0.5288	0	1	1	634.028	1900.07	1900.07	1.5	0.00095	HCD (High Energy Collision Dissociation)	MS2	54.2764	67.1	-50	87	93.2293	49814	2020_10_137_Wijeratne_CETSA-UPR-480TechRep_GH_F1-7.raw	F69.9	103.4	122.1	129.2	63.7	48.2	35.8	38.6	19.9	125.7	105.6	104.9	60.6	44.2	21.4	22.6	27.6		2.08	1	0.001801	0.01324
		FALSE	High	Sequest HT (A2)	Unambiguous	[K].nLVPGESVYGEk.[R]	N-Term(TMTpro); K12(TMTpro)	1	P22087	P22087	0	3	0.5389	0	1	1	634.026	1900.06	1900.07	-1.48	-0.00094	HCD (High Energy Collision Dissociation)	MS2	51.6119	33.8	-50	87	93.5595	50428	2020_10_137_Wijeratne_CETSA-UPR-480TechRep_CD_F1-4.raw	F68.4	54.1	53.1	56.2	25.3	25.4	15.9	14.3	14.4	57.1	56.8	62.4	44	20.5	19.7	10.4	10.8		1.93	1	0.00274	0.02279
		FALSE	High	Sequest HT (A2)	Unambiguous	[K].nLVPGESVYGEk.[R]	N-Term(TMTpro); K12(TMTpro)	1	P22087	P22087	0	3	0.4925	0	1	1	634.024	1900.06	1900.07	-5.14	-0.00325	HCD (High Energy Collision Dissociation)	MS2	75.5688	58.5	-50	87	94.2772	50223	2020_10_137_Wijeratne_CETSA-UPR-480TechRep_GH_F1-8.raw	F69.10	97.2	91.6	114.7	49.2	36.7	30.4	25.5	16.6	122	96.1	105.6	51.3	41.2	17.5	21.3	19.1		1.99	1	0.004964	0.05163
		FALSE	High	Sequest HT (A2)	Unambiguous	[K].nLVPGESVYGEk.[R]	N-Term(TMTpro); K12(TMTpro)	1	P22087	P22087	0	3	0.5227	0	1	1	634.025	1900.06	1900.07	-3.22	-0.00204	HCD (High Energy Collision Dissociation)	MS2	15.8878	66.9	-50	87	93.278	49840	2020_10_137_Wijeratne_CETSA-UPR-480TechRep_GH_F1-7.raw	F69.9	112.2	119.1	127.9	62.3	41.2	29.1	36.6	25.5	119.8	119.5	109.1	64.2	41.8	22.3	17.8	21.4		2.2	1	0.005425	0.05731
		FALSE	High	Sequest HT (A2)	Unambiguous	[K].nLVPGESVYGEk.[R]	N-Term(TMTpro); K12(TMTpro)	1	P22087	P22087	0	3	0.4258	0	1	1	634.027	1900.07	1900.07	-0.98	-0.00062	HCD (High Energy Collision Dissociation)	MS2	30.002	72.8		23.128	76.3989	28324	010_2019_08_019_R_Wijeratne_021420_EF_F5.raw	F70.5	129.9	122.3	143.2	58.3	44.4	26	21.7	14.9	138.3	136	146.3	72.8	43.3	30.6	16.7	20.5		1.55	1	0.007888	0.09071
	FALSE	High	[R].VSISEGDDK.[I]	1xTMTpro [K9]; 1xTMTpro [N-Term]	0.00144199	0.000241351	1	1	7	P22087	P22087 [123-131]		0	1557.86	103.8	98.7	57	67.1	60	78	44.5	44.3	24.1	35.5	36.1	24.6	20.5	22.1	17.3	13.6	141.9	137.9	149.6	182.4	155.6	166.7	149.5	168.1	151.9	136.9	151.6	124.4	189.6	168	199.2	143.9	151.5	135.6	71.1	130.5	83.4	73.9	78	68.6	58.8	58.9	78.5	52.9	38.7	52.8	36.1	49.6	62.7	47.9	29	30.2	34.4	27	49.4	26.9	49.9	29.1	26	27.7	46.2	38.8	32.4	35.4																																																																		Not Found	High	Not Found	High	Not Found	High	Not Found	High	Not Found	High	Not Found	High	Not Found	High	Not Found	High	Not Found	High	Not Found	High	Not Found	High	Not Found	High	Not Found	High	Not Found	High	Not Found	High	Not Found	High	Not Found	High	Not Found	High	High	Not Found	High	Not Found	High	Not Found	High	Not Found	Not Found	High	Not Found	High	High	Not Found	High	Not Found	High	Not Found	High	Not Found	Not Found	High	Not Found	High	High	Not Found	High	Not Found	High	Not Found	High	Not Found	Not Found	High	Not Found	High	High	Not Found	High	Not Found	High	Not Found	High	Not Found	Not Found	High	Not Found	High	High	Not Found	High	Not Found	High	Not Found	High	Not Found	Not Found	High	Not Found	High	High	Not Found	High	Not Found	High	Not Found	High	Not Found	Not Found	High	Not Found	High	High	Not Found	High	Not Found	High	Not Found	High	Not Found	Not Found	High	Not Found	High	High	Not Found	High	Not Found	High	Not Found	High	Not Found	High	8.68e-05	0.0003547	2.35
		Checked	Confidence	Identifying Node	PSM Ambiguity	Annotated Sequence	Modifications	# Proteins	Master Protein Accessions	Protein Accessions	# Missed Cleavages	Charge	DeltaScore	DeltaCn	Rank	Search Engine Rank	m/z [Da]	MH+ [Da]	Theo. MH+ [Da]	DeltaM [ppm]	Deltam/z [Da]	Activation Type	MS Order	Isolation Interference [%]	Average Reporter S/N	Comp. Voltage [V]	Ion Inject Time [ms]	RT [min]	First Scan	Spectrum File	File ID	Abundance: 126	Abundance: 127N	Abundance: 127C	Abundance: 128N	Abundance: 128C	Abundance: 129N	Abundance: 129C	Abundance: 130N	Abundance: 130C	Abundance: 131N	Abundance: 131C	Abundance: 132N	Abundance: 132C	Abundance: 133N	Abundance: 133C	Abundance: 134N	Quan Info	XCorr	# Protein Groups	Percolator q-Value	Percolator PEP
		FALSE	High	Sequest HT (A2)	Unambiguous	[R].vSISEGDDk.[I]	N-Term(TMTpro); K9(TMTpro)	1	P22087	P22087	0	2	0.4085	0	1	1	779.438	1557.87	1557.86	4.07	0.00317	HCD (High Energy Collision Dissociation)	MS2	0	44.2	-50	87	62.9513	33285	2020_10_137_Wijeratne_CETSA-UPR-480TechRep_CD_F1-3.raw	F68.3	66.2	74.1	86.1	33	30.5	18.4	17.5	12	68.6	78.7	81.6	63.1	25.1	24.2	13.4	14.2		2.35	1	8.68e-05	0.0003547
		FALSE	High	Sequest HT (A2)	Unambiguous	[R].vSISEGDDk.[I]	N-Term(TMTpro); K9(TMTpro)	1	P22087	P22087	0	2	0.4341	0	1	1	779.435	1557.86	1557.86	0.68	0.00053	HCD (High Energy Collision Dissociation)	MS2	0	48	-50	87	63.8351	33598	2020_10_137_Wijeratne_CETSA-UPR-480TechRep_CD_F1-2.raw	F68.2	75.7	75.4	103.5	38.1	28.3	17.7	16.9	14	69.3	89.4	86.4	67.4	33.8	25.4	13.6	13.5		2.05	1	0.0001854	0.001239
		FALSE	High	Sequest HT (A2)	Unambiguous	[R].vSISEGDDk.[I]	N-Term(TMTpro); K9(TMTpro)	1	P22087	P22087	0	2	0.4346	0	1	1	779.438	1557.87	1557.86	4.68	0.00364	HCD (High Energy Collision Dissociation)	MS2	0	46.7	-50	87	65.1373	34397	2020_10_137_Wijeratne_CETSA-UPR-480TechRep_AB_F1-3.raw	F67.3	103.8	57	60	44.5	24.1	36.1	20.5	17.3	98.7	67.1	78	44.3	35.5	24.6	22.1	13.6		2.37	1	0.0002832	0.002064
		FALSE	High	Sequest HT (A2)	Unambiguous	[R].vSISEGDDk.[I]	N-Term(TMTpro); K9(TMTpro)	1	P22087	P22087	0	2	0.5024	0	1	1	779.435	1557.86	1557.86	0.1	8e-05	HCD (High Energy Collision Dissociation)	MS2	13.219	38.5	-50	87	62.4622	33042	2020_10_137_Wijeratne_CETSA-UPR-480TechRep_GH_F1-2.raw	F69.2	65.7	73.4	71.1	38.6	17.2	12.6	26.8	15.9	72	54.7	62.1	34.8	26.1	15.1	12.2	17.7		2.05	1	0.0003761	0.002917
		FALSE	High	Sequest HT (A2)	Unambiguous	[R].vSISEGDDk.[I]	N-Term(TMTpro); K9(TMTpro)	1	P22087	P22087	0	2	0.4554	0	1	1	779.434	1557.86	1557.86	0.08	6e-05	HCD (High Energy Collision Dissociation)	MS2	0	47.3	-50	87	62.7609	33220	2020_10_137_Wijeratne_CETSA-UPR-480TechRep_EF_F1-2.raw	F66.2	77	80.8	97.5	39.7	40.9	29.8	24.7	22.9	87.8	67.6	74.6	37.8	24.3	24.8	11.4	15.8		2.02	1	0.001119	0.007828
		FALSE	High	Sequest HT (A2)	Unambiguous	[R].vSISEGDDk.[I]	N-Term(TMTpro); K9(TMTpro)	1	P22087	P22087	0	2	0.3027	0	1	1	779.438	1557.87	1557.86	4.73	0.00368	HCD (High Energy Collision Dissociation)	MS2	0	47.9	-50	87	61.8014	32823	2020_10_137_Wijeratne_CETSA-UPR-480TechRep_EF_F1-3.raw	F66.3	72.6	71.1	101.7	43.7	37.6	32.9	24.7	23.3	94.6	69.3	69.3	36.1	28.6	23.1	15.5	23		1.85	1	0.001504	0.01069
		FALSE	High	Sequest HT (A2)	Unambiguous	[R].vSISEGDDk.[I]	N-Term(TMTpro); K9(TMTpro)	1	P22087	P22087	0	2	0.4897	0	1	1	779.439	1557.87	1557.86	6.26	0.00488	HCD (High Energy Collision Dissociation)	MS2	0	44.6	-50	87	62.2815	33207	2020_10_137_Wijeratne_CETSA-UPR-480TechRep_GH_F1-3.raw	F69.3	89.9	78.2	80.4	39.4	21.5	16.4	23.1	16.5	94.7	69.7	73.5	33.8	26.7	15.1	16.9	17.7		1.94	1	0.003571	0.03374
	FALSE	High	[K].NVMVEPHR.[H]	1xTMTpro [N-Term]	0.0117803	0.00163268	1	1	13	P22087	P22087 [85-92]		0	1285.7	135.8	147.1	118.7	144.7	150.6	172.4	94.5	94.2	43.1	83	64.2	54.7	47.7	29	30.7	19.7	143.9	163.5	168.3	193.9	201.5	183	155.5	177.3	177.5	199	184.2	192.6	180.8	183.9	222.5	190.2	220.7	175.3	85.6	125.3	106.7	94.3	108.2	84	60.3	52.8	89.6	66.1	62.3	66.7	38	40.6	64	44.1	52.1	37.1	55.7	25.8	55.3	33.9	62.7	37.4	33.1	25.9	38.9	34.9	46	25.9																																																																		Not Found	High	Not Found	High	Not Found	High	Not Found	High	Not Found	High	Not Found	High	Not Found	High	Not Found	High	Not Found	High	Not Found	High	Not Found	High	Not Found	High	Not Found	High	Not Found	High	Not Found	High	Not Found	High	High	High	High	High	High	Not Found	High	Not Found	High	Not Found	High	Not Found	High	High	High	High	High	Not Found	High	Not Found	High	Not Found	High	Not Found	High	High	High	High	High	Not Found	High	Not Found	High	Not Found	High	Not Found	High	High	High	High	High	Not Found	High	Not Found	High	Not Found	High	Not Found	High	High	High	High	High	Not Found	High	Not Found	High	Not Found	High	Not Found	High	High	High	High	High	Not Found	High	Not Found	High	Not Found	High	Not Found	High	High	High	High	High	Not Found	High	Not Found	High	Not Found	High	Not Found	High	High	High	High	High	Not Found	High	Not Found	High	Not Found	High	Not Found	High	0.0004947	0.003848	2.81
		Checked	Confidence	Identifying Node	PSM Ambiguity	Annotated Sequence	Modifications	# Proteins	Master Protein Accessions	Protein Accessions	# Missed Cleavages	Charge	DeltaScore	DeltaCn	Rank	Search Engine Rank	m/z [Da]	MH+ [Da]	Theo. MH+ [Da]	DeltaM [ppm]	Deltam/z [Da]	Activation Type	MS Order	Isolation Interference [%]	Average Reporter S/N	Comp. Voltage [V]	Ion Inject Time [ms]	RT [min]	First Scan	Spectrum File	File ID	Abundance: 126	Abundance: 127N	Abundance: 127C	Abundance: 128N	Abundance: 128C	Abundance: 129N	Abundance: 129C	Abundance: 130N	Abundance: 130C	Abundance: 131N	Abundance: 131C	Abundance: 132N	Abundance: 132C	Abundance: 133N	Abundance: 133C	Abundance: 134N	Quan Info	XCorr	# Protein Groups	Percolator q-Value	Percolator PEP
		FALSE	High	Sequest HT (A2)	Unambiguous	[K].nVMVEPHR.[H]	N-Term(TMTpro)	1	P22087	P22087	0	3	0.573	0	1	1	429.238	1285.7	1285.7	-1.23	-0.00053	HCD (High Energy Collision Dissociation)	MS2	25.0552	55.6	-50	87	24.9359	12060	2020_10_137_Wijeratne_CETSA-UPR-480TechRep_EF_F1-5.raw	F66.5	81	91.5	104.8	60.4	44.3	33.9	25.1	20.8	95.8	95.9	94.9	49.9	32.3	22.7	16.9	19.1		2.81	1	0.0004947	0.003848
		FALSE	High	Sequest HT (A2)	Unambiguous	[K].nVMVEPHR.[H]	N-Term(TMTpro)	1	P22087	P22087	0	3	0.5271	0	1	1	429.238	1285.7	1285.7	0.08	4e-05	HCD (High Energy Collision Dissociation)	MS2	32.0889	49.4	-50	87	27.0972	13292	2020_10_137_Wijeratne_CETSA-UPR-480TechRep_GH_F1-5.raw	F69.6	93.5	78.5	103.1	50.4	24.1	22.3	31.8	21.4	80.3	87.9	81.1	37.9	28.7	17	22.9	10		2.58	1	0.0008671	0.0062
		FALSE	High	Sequest HT (A2)	Unambiguous	[K].nVMVEPHR.[H]	N-Term(TMTpro)	1	P22087	P22087	0	3	0.5776	0	1	1	429.238	1285.7	1285.7	-1.29	-0.00055	HCD (High Energy Collision Dissociation)	MS2	32.8809	46.8	-50	80.126	27.0179	13136	2020_10_137_Wijeratne_CETSA-UPR-480TechRep_CD_F1-4.raw	F68.4	66.7	74.6	87.1	34.9	28.3	16.8	33.2	12.4	78.3	92.1	91.1	61.1	25.1	18.8	13	15		3.03	1	0.0009992	0.006982
		FALSE	High	Sequest HT (A2)	Unambiguous	[K].nVMVEPHR.[H]	N-Term(TMTpro)	1	P22087	P22087	0	3	0.5541	0	1	1	429.238	1285.7	1285.7	-1.47	-0.00063	HCD (High Energy Collision Dissociation)	MS2	22.9357	15.2	-50	87	27.1084	13194	2020_10_137_Wijeratne_CETSA-UPR-480TechRep_CD_F1-3.raw	F68.3	24	24	26.6	14.7	9.9	7	9.9	6.2	21.2	25.2	24.2	23.8	7.7	9.1	4.7	5.3		2.31	1	0.001222	0.008486
		FALSE	High	Sequest HT (A2)	Unambiguous	[K].nVMVEPHR.[H]	N-Term(TMTpro)	1	P22087	P22087	0	3	0.5569	0	1	1	429.236	1285.69	1285.7	-4.54	-0.00195	HCD (High Energy Collision Dissociation)	MS2	30.6977	34.8	-50	87	27.7632	13202	2020_10_137_Wijeratne_CETSA-UPR-480TechRep_CD_F1-5.raw	F68.5	53.2	56.9	67.1	36	22.1	14.2	12.6	14.5	64	60	68.6	40.4	20	12.7	8.1	5.6		2.46	1	0.001535	0.01099
		FALSE	High	Sequest HT (A2)	Unambiguous	[K].nVMVEPHR.[H]	N-Term(TMTpro)	1	P22087	P22087	0	3	0.5167	0	1	1	429.238	1285.7	1285.7	-1.22	-0.00052	HCD (High Energy Collision Dissociation)	MS2	21.866	12.6	-50	87	26.4222	12986	2020_10_137_Wijeratne_CETSA-UPR-480TechRep_EF_F1-3.raw	F66.3	20.4	17.4	23.7	12.2	13.3	8.9	7.2	6.8	20.6	19	23.4	9.3	8.2	6.5	5.2			2.09	1	0.001655	0.012
		FALSE	High	Sequest HT (A2)	Unambiguous	[K].nVMVEPHR.[H]	N-Term(TMTpro)	1	P22087	P22087	0	3	0.541	0	1	1	429.237	1285.7	1285.7	-3.26	-0.0014	HCD (High Energy Collision Dissociation)	MS2	12.7759	40	-50	87	27.2222	13312	2020_10_137_Wijeratne_CETSA-UPR-480TechRep_GH_F1-4b.raw	F69.5	70.1	72.8	82.2	39.2	23.7	18.2	20.1	19.6	68.3	69.2	64.2	31.4	24.9	14.1	9.2	12.2		2.44	1	0.001764	0.01299
		FALSE	High	Sequest HT (A2)	Unambiguous	[K].nVMVEPHR.[H]	N-Term(TMTpro)	1	P22087	P22087	0	3	0.5902	0	1	1	429.237	1285.7	1285.7	-2.57	-0.0011	HCD (High Energy Collision Dissociation)	MS2	26.8142	43	-50	79.62	25.6133	12427	2020_10_137_Wijeratne_CETSA-UPR-480TechRep_EF_F1-4.raw	F66.4	66.9	68.6	94	34.1	32	21.2	23	11.3	77.5	84.1	71.9	35.1	25.6	14.9	11.8	15.8		3.05	1	0.002101	0.01592
		FALSE	High	Sequest HT (A2)	Unambiguous	[K].nVMVEPHR.[H]	N-Term(TMTpro)	1	P22087	P22087	0	3	0.4945	0	1	1	429.238	1285.7	1285.7	-0.91	-0.00039	HCD (High Energy Collision Dissociation)	MS2	47.9862	19.3	-50	87	26.122	12968	2020_10_137_Wijeratne_CETSA-UPR-480TechRep_GH_F1-3.raw	F69.3	37.9	32.9	35.4	18.6	14.5	11.6	10.8	5	34.4	35.5	30	14.7	13.1	6	5.3	3.7		1.82	1	0.002157	0.01646
		FALSE	High	Sequest HT (A2)	Unambiguous	[K].nVMVEPHR.[H]	N-Term(TMTpro)	1	P22087	P22087	0	3	0.5642	0	1	1	429.238	1285.7	1285.7	-0.45	-0.00019	HCD (High Energy Collision Dissociation)	MS2	52.0479	85		27.283	14.7639	5045	010_2019_08_019_R_Wijeratne_021420_CD_F4.raw	F65.4	135.6	141.6	154	87.7	83.7	52.6	36.7	38.8	142.1	127.8	134.4	77.7	53.7	38.6	27.7	27.1		2.96	1	0.002185	0.01668
		FALSE	High	Sequest HT (A2)	Unambiguous	[K].nVMVEPHR.[H]	N-Term(TMTpro)	1	P22087	P22087	0	3	0.4891	0	1	1	429.238	1285.7	1285.7	-0.67	-0.00029	HCD (High Energy Collision Dissociation)	MS2	14.325	48.7	-50	87	29.8201	14613	2020_10_137_Wijeratne_CETSA-UPR-480TechRep_AB_F1-3.raw	F67.3	60.4	64.5	69.9	62.5	24.2	35.7	20.3	18.1	68.3	87.4	100.4	57.6	55.7	27.2	14.8	11.9		1.84	1	0.002306	0.01769
		FALSE	High	Sequest HT (A2)	Unambiguous	[K].nVMVEPHR.[H]	N-Term(TMTpro)	1	P22087	P22087	0	3	0.4152	0	1	1	429.238	1285.7	1285.7	-1.78	-0.00076	HCD (High Energy Collision Dissociation)	MS2	39.645	40.7	-50	87	29.1972	14120	2020_10_137_Wijeratne_CETSA-UPR-480TechRep_AB_F1-4.raw	F67.4	75.4	54.2	80.7	32	18.9	28.5	27.4	12.6	78.8	57.3	72	36.6	27.3	27.5	14.2	7.8		1.71	1	0.003661	0.03491
		FALSE	High	Sequest HT (A2)	Unambiguous	[K].nVMVEPHR.[H]	N-Term(TMTpro)	1	P22087	P22087	0	3	0.3304	0	1	1	429.238	1285.7	1285.7	-1.39	-0.0006	HCD (High Energy Collision Dissociation)	MS2	85.3032	32.3	-50	87	28.2339	13387	2020_10_137_Wijeratne_CETSA-UPR-480TechRep_AB_F1-6.raw	F67.6	41.5	42.5	57.5	35.5	13.4	13.1	6.3	6.7	58.5	55.4	80.7	40.1	36.1	17.7	7.4	4.5		1.12	1	0.005772	0.06223
	FALSE	High	[K].EDALVTK.[N]	1xTMTpro [K7]; 1xTMTpro [N-Term]	0.0197344	0.00273672	1	1	1	P22087	P22087 [103-109]		0	1383.83																																																																																																																																	No Quan Values	Not Found	Not Found	Not Found	Not Found	Not Found	Not Found	Not Found	Not Found	Not Found	Not Found	Not Found	Not Found	Not Found	Not Found	Not Found	Not Found	Not Found	Not Found	Not Found	Not Found	Not Found	Not Found	Not Found	Not Found	Not Found	Not Found	Not Found	Not Found	Not Found	Not Found	Not Found	Not Found	Not Found	Not Found	Not Found	Not Found	Not Found	Not Found	Not Found	Not Found	Not Found	High	Not Found	High	Not Found	Not Found	Not Found	Not Found	Not Found	Not Found	Not Found	Not Found	Not Found	High	Not Found	High	Not Found	Not Found	Not Found	Not Found	Not Found	Not Found	Not Found	Not Found	Not Found	High	Not Found	High	Not Found	Not Found	Not Found	Not Found	Not Found	Not Found	Not Found	Not Found	Not Found	High	Not Found	High	Not Found	Not Found	Not Found	Not Found	Not Found	Not Found	Not Found	Not Found	Not Found	High	Not Found	High	Not Found	Not Found	Not Found	Not Found	Not Found	Not Found	Not Found	Not Found	Not Found	High	Not Found	High	Not Found	Not Found	Not Found	Not Found	Not Found	Not Found	Not Found	Not Found	Not Found	High	Not Found	High	Not Found	Not Found	Not Found	Not Found	Not Found	Not Found	Not Found	Not Found	Not Found	High	Not Found	High	High	0.0009722	0.006756	1.54
		Checked	Confidence	Identifying Node	PSM Ambiguity	Annotated Sequence	Modifications	# Proteins	Master Protein Accessions	Protein Accessions	# Missed Cleavages	Charge	DeltaScore	DeltaCn	Rank	Search Engine Rank	m/z [Da]	MH+ [Da]	Theo. MH+ [Da]	DeltaM [ppm]	Deltam/z [Da]	Activation Type	MS Order	Isolation Interference [%]	Average Reporter S/N	Comp. Voltage [V]	Ion Inject Time [ms]	RT [min]	First Scan	Spectrum File	File ID	Abundance: 126	Abundance: 127N	Abundance: 127C	Abundance: 128N	Abundance: 128C	Abundance: 129N	Abundance: 129C	Abundance: 130N	Abundance: 130C	Abundance: 131N	Abundance: 131C	Abundance: 132N	Abundance: 132C	Abundance: 133N	Abundance: 133C	Abundance: 134N	Quan Info	XCorr	# Protein Groups	Percolator q-Value	Percolator PEP
		FALSE	High	Sequest HT (A2)	Unambiguous	[K].eDALVTk.[N]	N-Term(TMTpro); K7(TMTpro)	1	P22087	P22087	0	2	0.2208	0	1	1	692.421	1383.83	1383.83	0.08	5e-05	HCD (High Energy Collision Dissociation)	MS2	59.0922	164.8		77.181	53.0806	19162	010_2019_08_019_R_Wijeratne_021420_GH_F2.raw	F71.2	231.9	232.5	259.4	148.9	104.4	117	139.1	104.4	246.8	245	220.3	153.4	131.2	84.2	108.3	109.9		1.54	1	0.0009722	0.006756
	FALSE	High	[R].DLINLAK.[K]	1xTMTpro [K7]; 1xTMTpro [N-Term]	0.0224308	0.00292368	1	1	14	P22087	P22087 [199-205]		0	1394.89	263	239.7	215.9	235	169.7	182.5	76.2	77	43.5	55.5	55.6	46.6	29.3	24.7	25.2	18.9	1844.1	2045.5	882.5	976.9	1187	1066.5	2090.7	2047.3	927.4	887.5	1082.4	1081.4	2002.3	2008.5	975.2	865.3	1135.2	1001.6	759.3	1142.5	436	484.3	474.8	453.5	648.6	564.4	400.1	320.3	306.2	350.4	410	392	277.1	245.2	267.8	197.6	309.9	233	211.5	171.6	301.3	223.5	196.8	204.9	193.8	193.4	243.7	249																			51.19	52.11	13.88	23.57			57.56	50.66	18.95	22.11			51.39	29.19	19.24	26.59			53.7	17.19	36.96	41.09			60.26	41.03	33.45	46.06			58.34	41.96	38.4	43.39			44.52	45.08	30.19	26.57			55.2	33.3	25.46	30.45		Not Found	High	Not Found	High	Not Found	High	Not Found	High	Not Found	High	Not Found	High	Not Found	High	Not Found	High	Not Found	High	Not Found	High	Not Found	High	Not Found	High	Not Found	High	Not Found	High	Not Found	High	Not Found	High	Not Found	High	Not Found	High	High	High	High	High	High	High	High	High	Not Found	High	Not Found	High	High	High	High	High	High	High	High	High	Not Found	High	Not Found	High	High	High	High	High	High	High	High	High	Not Found	High	Not Found	High	High	High	High	High	High	High	High	High	Not Found	High	Not Found	High	High	High	High	High	High	High	High	High	Not Found	High	Not Found	High	High	High	High	High	High	High	High	High	Not Found	High	Not Found	High	High	High	High	High	High	High	High	High	Not Found	High	Not Found	High	High	High	High	High	High	High	High	High	High	0.0011	0.007624	2.28
		Checked	Confidence	Identifying Node	PSM Ambiguity	Annotated Sequence	Modifications	# Proteins	Master Protein Accessions	Protein Accessions	# Missed Cleavages	Charge	DeltaScore	DeltaCn	Rank	Search Engine Rank	m/z [Da]	MH+ [Da]	Theo. MH+ [Da]	DeltaM [ppm]	Deltam/z [Da]	Activation Type	MS Order	Isolation Interference [%]	Average Reporter S/N	Comp. Voltage [V]	Ion Inject Time [ms]	RT [min]	First Scan	Spectrum File	File ID	Abundance: 126	Abundance: 127N	Abundance: 127C	Abundance: 128N	Abundance: 128C	Abundance: 129N	Abundance: 129C	Abundance: 130N	Abundance: 130C	Abundance: 131N	Abundance: 131C	Abundance: 132N	Abundance: 132C	Abundance: 133N	Abundance: 133C	Abundance: 134N	Quan Info	XCorr	# Protein Groups	Percolator q-Value	Percolator PEP
		FALSE	High	Sequest HT (A2)	Unambiguous	[R].dLINLAk.[K]	N-Term(TMTpro); K7(TMTpro)	1	P22087	P22087	0	2	0.0658	0	1	1	697.947	1394.89	1394.89	-0.06	-4e-05	HCD (High Energy Collision Dissociation)	MS2	49.1949	305.5		66.765	90.728	33466	010_2019_08_019_R_Wijeratne_021420_GH_F6.raw	F71.6	545.6	525.1	555.4	245.6	160.4	141.1	157.1	123.6	539.7	534.7	526.7	268.9	201.4	119.1	111.6	131.6		2.28	1	0.0011	0.007624
		FALSE	High	Sequest HT (A2)	Unambiguous	[R].dLINLAk.[K]	N-Term(TMTpro); K7(TMTpro)	1	P22087	P22087	0	2	0.0558	0	1	1	697.947	1394.89	1394.89	-0.12	-8e-05	HCD (High Energy Collision Dissociation)	MS2	39.6797	260.2	-50	87	107.651	58193	2020_10_137_Wijeratne_CETSA-UPR-480TechRep_GH_F1-6b.raw	F69.8	575.7	504.5	519.9	176.9	123.4	97.4	112.9	104.6	482.1	492.2	410.4	165.7	124.5	78.8	92.4	101.8		1.97	1	0.001117	0.007803
		FALSE	High	Sequest HT (A2)	Unambiguous	[R].dLINLAk.[K]	N-Term(TMTpro); K7(TMTpro)	1	P22087	P22087	0	2	0.1362	0	1	1	697.946	1394.89	1394.89	-0.65	-0.00046	HCD (High Energy Collision Dissociation)	MS2	46.2108	64.3		3.318	88.336	33019	010_2019_08_019_R_Wijeratne_021420_EF_F6.raw	F70.6	93.2	105.9	122	58.9	52.2	31.7	19.9	10.6	113	114.6	124.2	79.3	43.6	30.7	12.3	16.2		2.13	1	0.001278	0.008797
		FALSE	High	Sequest HT (A2)	Unambiguous	[R].dLINLAk.[K]	N-Term(TMTpro); K7(TMTpro)	1	P22087	P22087	0	2	0.0792	0	1	1	697.948	1394.89	1394.89	2.36	0.00165	HCD (High Energy Collision Dissociation)	MS2	29.2182	525.4	-50	118.144	105.437	57145	2020_10_137_Wijeratne_CETSA-UPR-480TechRep_EF_F1-7.raw	F66.7	925.4	1038	1038.5	441.2	435.4	285.2	178.1	162.9	1043.6	918.8	760.7	366.7	302.8	223.8	148.8	137.2		2.4	1	0.001943	0.01468
		FALSE	High	Sequest HT (A2)	Unambiguous	[R].dLINLAk.[K]	N-Term(TMTpro); K7(TMTpro)	1	P22087	P22087	0	3	0.0394	0	1	1	465.634	1394.89	1394.89	-0.09	-4e-05	HCD (High Energy Collision Dissociation)	MS2	20.7738	109.9	-50	87	108.346	58291	2020_10_137_Wijeratne_CETSA-UPR-480TechRep_AB_F1-6.raw	F67.6	263	215.9	169.7	76.2	43.5	55.6	29.3	25.2	239.7	235	182.5	77	55.5	46.6	24.7	18.9		2.03	1	0.003195	0.02897
		FALSE	High	Sequest HT (A2)	Unambiguous	[R].dLINLAk.[K]	N-Term(TMTpro); K7(TMTpro)	1	P22087	P22087	0	2	0.0243	0	1	1	697.948	1394.89	1394.89	1.96	0.00137	HCD (High Energy Collision Dissociation)	MS2	32.4242	226.7	-50	87	105.692	57387	2020_10_137_Wijeratne_CETSA-UPR-480TechRep_EF_F1-5.raw	F66.5	363.9	390.6	388.7	209	195.3	144.5	114.9	129.7	394.4	372.3	306.1	180.5	129	109.2	89.9	108.6		2.06	1	0.00323	0.02927
		FALSE	High	Sequest HT (A2)	Unambiguous	[R].dLINLAk.[K]	N-Term(TMTpro); K7(TMTpro)	1	P22087	P22087	0	2	0.1111	0	1	1	697.946	1394.89	1394.89	-0.48	-0.00033	HCD (High Energy Collision Dissociation)	MS2	27.823	309.2		4.876	88.1353	32937	010_2019_08_019_R_Wijeratne_021420_EF_F6.raw	F70.6	510.8	496.2	544.4	233.4	201.6	147	132.8	117.7	550.6	495.5	577.6	349.3	194	149.9	111	135.9		2.34	1	0.003446	0.03224
		FALSE	High	Sequest HT (A2)	Unambiguous	[R].dLINLAk.[K]	N-Term(TMTpro); K7(TMTpro)	1	P22087	P22087	0	2	0.0266	0	1	1	697.946	1394.89	1394.89	-0.9	-0.00063	HCD (High Energy Collision Dissociation)	MS2	50.3891	241.8	-50	87	107.405	58303	2020_10_137_Wijeratne_CETSA-UPR-480TechRep_GH_F1-5.raw	F69.6	500	441.4	470.1	186.4	117.2	105.3	129.7	98.5	419.2	431.5	417.6	170.5	125.4	65.1	92.4	98.3		1.88	1	0.003951	0.03904
		FALSE	High	Sequest HT (A2)	Unambiguous	[R].dLINLAk.[K]	N-Term(TMTpro); K7(TMTpro)	1	P22087	P22087	0	2	0.0276	0	1	1	697.947	1394.89	1394.89	0.26	0.00018	HCD (High Energy Collision Dissociation)	MS2	29.5339	156.1		8.288	89.3584	32377	010_2019_08_019_R_Wijeratne_021420_GH_F7.raw	F71.7	277.5	263.2	270.7	127.2	79.9	74.7	100.6	66.6	270.5	264.8	255.8	129.9	106	66.2	61.4	82.5		2.17	1	0.004117	0.04082
		FALSE	High	Sequest HT (A2)	Unambiguous	[R].dLINLAk.[K]	N-Term(TMTpro); K7(TMTpro)	1	P22087	P22087	0	2	0.04	0	1	1	697.945	1394.88	1394.89	-2.63	-0.00184	HCD (High Energy Collision Dissociation)	MS2	84.8715	427.2	-50	87	105.738	57203	2020_10_137_Wijeratne_CETSA-UPR-480TechRep_EF_F1-6.raw	F66.6	722.1	780.2	769.7	380.1	325.5	219.1	212.1	258	780.6	672.8	603.2	319.9	231	188	151.2	222.4		2.5	1	0.00451	0.04598
		FALSE	High	Sequest HT (A2)	Unambiguous	[R].dLINLAk.[K]	N-Term(TMTpro); K7(TMTpro)	1	P22087	P22087	0	2	0.027	0	1	1	697.944	1394.88	1394.89	-4.05	-0.00282	HCD (High Energy Collision Dissociation)	MS2	0	205.2	-50	87	105.836	58454	2020_10_137_Wijeratne_CETSA-UPR-480TechRep_CD_F1-8.raw	F68.8	362.2	336.2	376	162.2	129.4	96	66.8	60.6	373.8	369.2	378.9	234.6	126.7	81.4	60.9	68.4		1.85	1	0.004702	0.04863
		FALSE	High	Sequest HT (A2)	Unambiguous	[R].dLINLAk.[K]	N-Term(TMTpro); K7(TMTpro)	1	P22087	P22087	0	2	0	0	1	1	697.946	1394.89	1394.89	-0.83	-0.00058	HCD (High Energy Collision Dissociation)	MS2	33.4308	261.8		12.11	87.7811	31853	010_2019_08_019_R_Wijeratne_021420_GH_F8.raw	F71.8	486.8	450.3	475.6	247.6	149.4	138	116.6	102.1	451.7	466.5	429	212.8	183.9	86	97.3	95.8		2.46	1	0.006038	0.06603
		FALSE	High	Sequest HT (A2)	Unambiguous	[R].dLINLAk.[K]	N-Term(TMTpro); K7(TMTpro)	1	P22087	P22087	0	2	0.0383	0	1	1	697.947	1394.89	1394.89	0.72	0.0005	HCD (High Energy Collision Dissociation)	MS2	37.0507	463	-50	75.745	106.364	57556	2020_10_137_Wijeratne_CETSA-UPR-480TechRep_CD_F1-6.raw	F68.6	811.8	950.3	897.2	312.4	271.6	150.9	130.7	90.1	920.6	927.5	886.2	481.8	225.8	161.1	96.4	93.3		2.09	1	0.006529	0.07293
		FALSE	High	Sequest HT (A2)	Unambiguous	[R].dLINLAk.[K]	N-Term(TMTpro); K7(TMTpro)	1	P22087	P22087	0	2	0.0485	0	1	1	697.949	1394.89	1394.89	3.26	0.00228	HCD (High Energy Collision Dissociation)	MS2	32.9496	388	-50	66.917	106.721	57819	2020_10_137_Wijeratne_CETSA-UPR-480TechRep_CD_F1-7.raw	F68.7	670.1	804.2	729.1	284.7	247.6	163.1	112.4	46.1	751.1	750.6	743.4	426.1	211.9	149.5	75.7	43.2		2.06	1	0.008236	0.095
FALSE	High	Master Protein	Q9Y6X4	Soluble lamin-associated protein of 75 kDa OS=Homo sapiens OX=9606 GN=FAM169A PE=1 SV=2	0	98.035	37	16	102	16	670	74.9	4.6	268.04	16	385.3	435.5	319.8	389.7	350.3	411	204	260.5	135.7	215.5	178.2	185.4	110.4	135.6	118.7	102.4	508.6	568.8	414.7	461.1	203.8	224.7	495.5	534.3	420.1	428.6	211.7	222	607.7	553.3	480.6	441.5	240.2	219.3	323.2	398.3	258.7	307.6	130.6	148.1	310.8	256.7	248.8	208.5	90.9	111.6	215.2	210.7	170.6	166.9	85.7	68	197.5	162	162.6	133.4	113.7	82.5	174	184.4	144.2	147.8	66.7	66.3	91.2	88.52	90.64	91.51	87.14	81.85	89.43	83.29	88.11	79.39	78.72	82.51	83.74	70.12	82.06	69.69	14.15	8.22	19.24	17.53	67.6	72.21	6.5	9.22	19.93	21.91	68.99	65.21	0.77	13.47	15.85	30.65	70.99	71.72	5.05	28.68	5.16	25.85	59.74	59.45	13.9	8.55	2.19	13.94	53.34	59.08	18.72	11.07	14.15	23.61	36.57	44.05	10.36	2.14	2.3	7.41	57.08	44.7	15.11	0.38	18.05	20.41	51.29	46.8	High	High	High	High	High	High	High	High	High	High	High	High	High	High	High	High	High	High	High	High	High	High	High	High	High	High	High	High	High	High	High	High	High	High	High	High	High	High	High	High	High	High	High	High	High	High	High	High	High	High	High	High	High	High	High	High	High	High	High	High	High	High	High	High	High	High	High	High	High	High	High	High	High	High	High	High	High	High	High	High	High	High	High	High	High	High	High	High	High	High	High	High	High	High	High	High	High	High	High	High	High	High	High	High	High	High	High	High	High	High	High	High	High	High	High	High	High	High	High	High	High	High	High	High	High	High	High	High	1	Phospho [S447; S449; S526]
	Checked	Confidence	Annotated Sequence	Modifications	Qvality PEP	Qvality q-value	# Protein Groups	# Proteins	# PSMs	Master Protein Accessions	Positions in Master Proteins	Modifications in Master Proteins	# Missed Cleavages	Theo. MH+ [Da]	Abundances (Grouped): DMSO, 25, 1hr, Rep 1	Abundances (Grouped): DMSO, 25, 1hr, Rep 2	Abundances (Grouped): DMSO, 35, 1hr, Rep 1	Abundances (Grouped): DMSO, 35, 1hr, Rep 2	Abundances (Grouped): DMSO, 39, 1hr, Rep 1	Abundances (Grouped): DMSO, 39, 1hr, Rep 2	Abundances (Grouped): DMSO, 50, 1hr, Rep 1	Abundances (Grouped): DMSO, 50, 1hr, Rep 2	Abundances (Grouped): DMSO, 55, 1hr, Rep 1	Abundances (Grouped): DMSO, 55, 1hr, Rep 2	Abundances (Grouped): DMSO, 61, 1hr, Rep 1	Abundances (Grouped): DMSO, 61, 1hr, Rep 2	Abundances (Grouped): DMSO, 75, 1hr, Rep 1	Abundances (Grouped): DMSO, 75, 1hr, Rep 2	Abundances (Grouped): DMSO, 90, 1hr, Rep 1	Abundances (Grouped): DMSO, 90, 1hr, Rep 2	Abundances (Grouped): Tg, 25, 1hr, Rep 1	Abundances (Grouped): Tg, 25, 1hr, Rep 2	Abundances (Grouped): Tg, 25, 3hr, Rep 1	Abundances (Grouped): Tg, 25, 3hr, Rep 2	Abundances (Grouped): Tg, 25, 6hr, Rep 1	Abundances (Grouped): Tg, 25, 6hr, Rep 2	Abundances (Grouped): Tg, 35, 1hr, Rep 1	Abundances (Grouped): Tg, 35, 1hr, Rep 2	Abundances (Grouped): Tg, 35, 3hr, Rep 1	Abundances (Grouped): Tg, 35, 3hr, Rep 2	Abundances (Grouped): Tg, 35, 6hr, Rep 1	Abundances (Grouped): Tg, 35, 6hr, Rep 2	Abundances (Grouped): Tg, 39, 1hr, Rep 1	Abundances (Grouped): Tg, 39, 1hr, Rep 2	Abundances (Grouped): Tg, 39, 3hr, Rep 1	Abundances (Grouped): Tg, 39, 3hr, Rep 2	Abundances (Grouped): Tg, 39, 6hr, Rep 1	Abundances (Grouped): Tg, 39, 6hr, Rep 2	Abundances (Grouped): Tg, 50, 1hr, Rep 1	Abundances (Grouped): Tg, 50, 1hr, Rep 2	Abundances (Grouped): Tg, 50, 3hr, Rep 1	Abundances (Grouped): Tg, 50, 3hr, Rep 2	Abundances (Grouped): Tg, 50, 6hr, Rep 1	Abundances (Grouped): Tg, 50, 6hr, Rep 2	Abundances (Grouped): Tg, 55, 1hr, Rep 1	Abundances (Grouped): Tg, 55, 1hr, Rep 2	Abundances (Grouped): Tg, 55, 3hr, Rep 1	Abundances (Grouped): Tg, 55, 3hr, Rep 2	Abundances (Grouped): Tg, 55, 6hr, Rep 1	Abundances (Grouped): Tg, 55, 6hr, Rep 2	Abundances (Grouped): Tg, 61, 1hr, Rep 1	Abundances (Grouped): Tg, 61, 1hr, Rep 2	Abundances (Grouped): Tg, 61, 3hr, Rep 1	Abundances (Grouped): Tg, 61, 3hr, Rep 2	Abundances (Grouped): Tg, 61, 6hr, Rep 1	Abundances (Grouped): Tg, 61, 6hr, Rep 2	Abundances (Grouped): Tg, 75, 1hr, Rep 1	Abundances (Grouped): Tg, 75, 1hr, Rep 2	Abundances (Grouped): Tg, 75, 3hr, Rep 1	Abundances (Grouped): Tg, 75, 3hr, Rep 2	Abundances (Grouped): Tg, 75, 6hr, Rep 1	Abundances (Grouped): Tg, 75, 6hr, Rep 2	Abundances (Grouped): Tg, 90, 1hr, Rep 1	Abundances (Grouped): Tg, 90, 1hr, Rep 2	Abundances (Grouped): Tg, 90, 3hr, Rep 1	Abundances (Grouped): Tg, 90, 3hr, Rep 2	Abundances (Grouped): Tg, 90, 6hr, Rep 1	Abundances (Grouped): Tg, 90, 6hr, Rep 2	Abundances (Grouped) CV [%]: DMSO, 25, 1hr, Rep 1	Abundances (Grouped) CV [%]: DMSO, 25, 1hr, Rep 2	Abundances (Grouped) CV [%]: DMSO, 35, 1hr, Rep 1	Abundances (Grouped) CV [%]: DMSO, 35, 1hr, Rep 2	Abundances (Grouped) CV [%]: DMSO, 39, 1hr, Rep 1	Abundances (Grouped) CV [%]: DMSO, 39, 1hr, Rep 2	Abundances (Grouped) CV [%]: DMSO, 50, 1hr, Rep 1	Abundances (Grouped) CV [%]: DMSO, 50, 1hr, Rep 2	Abundances (Grouped) CV [%]: DMSO, 55, 1hr, Rep 1	Abundances (Grouped) CV [%]: DMSO, 55, 1hr, Rep 2	Abundances (Grouped) CV [%]: DMSO, 61, 1hr, Rep 1	Abundances (Grouped) CV [%]: DMSO, 61, 1hr, Rep 2	Abundances (Grouped) CV [%]: DMSO, 75, 1hr, Rep 1	Abundances (Grouped) CV [%]: DMSO, 75, 1hr, Rep 2	Abundances (Grouped) CV [%]: DMSO, 90, 1hr, Rep 1	Abundances (Grouped) CV [%]: DMSO, 90, 1hr, Rep 2	Abundances (Grouped) CV [%]: Tg, 25, 1hr, Rep 1	Abundances (Grouped) CV [%]: Tg, 25, 1hr, Rep 2	Abundances (Grouped) CV [%]: Tg, 25, 3hr, Rep 1	Abundances (Grouped) CV [%]: Tg, 25, 3hr, Rep 2	Abundances (Grouped) CV [%]: Tg, 25, 6hr, Rep 1	Abundances (Grouped) CV [%]: Tg, 25, 6hr, Rep 2	Abundances (Grouped) CV [%]: Tg, 35, 1hr, Rep 1	Abundances (Grouped) CV [%]: Tg, 35, 1hr, Rep 2	Abundances (Grouped) CV [%]: Tg, 35, 3hr, Rep 1	Abundances (Grouped) CV [%]: Tg, 35, 3hr, Rep 2	Abundances (Grouped) CV [%]: Tg, 35, 6hr, Rep 1	Abundances (Grouped) CV [%]: Tg, 35, 6hr, Rep 2	Abundances (Grouped) CV [%]: Tg, 39, 1hr, Rep 1	Abundances (Grouped) CV [%]: Tg, 39, 1hr, Rep 2	Abundances (Grouped) CV [%]: Tg, 39, 3hr, Rep 1	Abundances (Grouped) CV [%]: Tg, 39, 3hr, Rep 2	Abundances (Grouped) CV [%]: Tg, 39, 6hr, Rep 1	Abundances (Grouped) CV [%]: Tg, 39, 6hr, Rep 2	Abundances (Grouped) CV [%]: Tg, 50, 1hr, Rep 1	Abundances (Grouped) CV [%]: Tg, 50, 1hr, Rep 2	Abundances (Grouped) CV [%]: Tg, 50, 3hr, Rep 1	Abundances (Grouped) CV [%]: Tg, 50, 3hr, Rep 2	Abundances (Grouped) CV [%]: Tg, 50, 6hr, Rep 1	Abundances (Grouped) CV [%]: Tg, 50, 6hr, Rep 2	Abundances (Grouped) CV [%]: Tg, 55, 1hr, Rep 1	Abundances (Grouped) CV [%]: Tg, 55, 1hr, Rep 2	Abundances (Grouped) CV [%]: Tg, 55, 3hr, Rep 1	Abundances (Grouped) CV [%]: Tg, 55, 3hr, Rep 2	Abundances (Grouped) CV [%]: Tg, 55, 6hr, Rep 1	Abundances (Grouped) CV [%]: Tg, 55, 6hr, Rep 2	Abundances (Grouped) CV [%]: Tg, 61, 1hr, Rep 1	Abundances (Grouped) CV [%]: Tg, 61, 1hr, Rep 2	Abundances (Grouped) CV [%]: Tg, 61, 3hr, Rep 1	Abundances (Grouped) CV [%]: Tg, 61, 3hr, Rep 2	Abundances (Grouped) CV [%]: Tg, 61, 6hr, Rep 1	Abundances (Grouped) CV [%]: Tg, 61, 6hr, Rep 2	Abundances (Grouped) CV [%]: Tg, 75, 1hr, Rep 1	Abundances (Grouped) CV [%]: Tg, 75, 1hr, Rep 2	Abundances (Grouped) CV [%]: Tg, 75, 3hr, Rep 1	Abundances (Grouped) CV [%]: Tg, 75, 3hr, Rep 2	Abundances (Grouped) CV [%]: Tg, 75, 6hr, Rep 1	Abundances (Grouped) CV [%]: Tg, 75, 6hr, Rep 2	Abundances (Grouped) CV [%]: Tg, 90, 1hr, Rep 1	Abundances (Grouped) CV [%]: Tg, 90, 1hr, Rep 2	Abundances (Grouped) CV [%]: Tg, 90, 3hr, Rep 1	Abundances (Grouped) CV [%]: Tg, 90, 3hr, Rep 2	Abundances (Grouped) CV [%]: Tg, 90, 6hr, Rep 1	Abundances (Grouped) CV [%]: Tg, 90, 6hr, Rep 2	Quan Info	Found in Sample: [S530] F64: 126, Sample, 25, DMSO, 1, Lumos, 2	Found in Sample: [S578] F67: 126, Sample, 25, DMSO, 1, Exploris, 2	Found in Sample: [S538] F64: 130C, Sample, 25, DMSO, 1, Lumos, 3	Found in Sample: [S586] F67: 130C, Sample, 25, DMSO, 1, Exploris, 3	Found in Sample: [S531] F64: 127N, Sample, 35, DMSO, 1, Lumos, 2	Found in Sample: [S579] F67: 127N, Sample, 35, DMSO, 1, Exploris, 2	Found in Sample: [S539] F64: 131N, Sample, 35, DMSO, 1, Lumos, 3	Found in Sample: [S587] F67: 131N, Sample, 35, DMSO, 1, Exploris, 3	Found in Sample: [S532] F64: 127C, Sample, 39, DMSO, 1, Lumos, 2	Found in Sample: [S580] F67: 127C, Sample, 39, DMSO, 1, Exploris, 2	Found in Sample: [S540] F64: 131C, Sample, 39, DMSO, 1, Lumos, 3	Found in Sample: [S588] F67: 131C, Sample, 39, DMSO, 1, Exploris, 3	Found in Sample: [S533] F64: 128N, Sample, 50, DMSO, 1, Lumos, 2	Found in Sample: [S581] F67: 128N, Sample, 50, DMSO, 1, Exploris, 2	Found in Sample: [S541] F64: 132N, Sample, 50, DMSO, 1, Lumos, 3	Found in Sample: [S589] F67: 132N, Sample, 50, DMSO, 1, Exploris, 3	Found in Sample: [S534] F64: 128C, Sample, 55, DMSO, 1, Lumos, 2	Found in Sample: [S582] F67: 128C, Sample, 55, DMSO, 1, Exploris, 2	Found in Sample: [S542] F64: 132C, Sample, 55, DMSO, 1, Lumos, 3	Found in Sample: [S590] F67: 132C, Sample, 55, DMSO, 1, Exploris, 3	Found in Sample: [S535] F64: 129N, Sample, 61, DMSO, 1, Lumos, 2	Found in Sample: [S583] F67: 129N, Sample, 61, DMSO, 1, Exploris, 2	Found in Sample: [S543] F64: 133N, Sample, 61, DMSO, 1, Lumos, 3	Found in Sample: [S591] F67: 133N, Sample, 61, DMSO, 1, Exploris, 3	Found in Sample: [S536] F64: 129C, Sample, 75, DMSO, 1, Lumos, 2	Found in Sample: [S584] F67: 129C, Sample, 75, DMSO, 1, Exploris, 2	Found in Sample: [S544] F64: 133C, Sample, 75, DMSO, 1, Lumos, 3	Found in Sample: [S592] F67: 133C, Sample, 75, DMSO, 1, Exploris, 3	Found in Sample: [S537] F64: 130N, Sample, 90, DMSO, 1, Lumos, 2	Found in Sample: [S585] F67: 130N, Sample, 90, DMSO, 1, Exploris, 2	Found in Sample: [S545] F64: 134N, Sample, 90, DMSO, 1, Lumos, 3	Found in Sample: [S593] F67: 134N, Sample, 90, DMSO, 1, Exploris, 3	Found in Sample: [S546] F65: 126, Sample, 25, Tg, 1, Lumos, 2	Found in Sample: [S594] F68: 126, Sample, 25, Tg, 1, Exploris, 2	Found in Sample: [S554] F65: 130C, Sample, 25, Tg, 1, Lumos, 3	Found in Sample: [S602] F68: 130C, Sample, 25, Tg, 1, Exploris, 3	Found in Sample: [S562] F66: 126, Sample, 25, Tg, 3, Exploris, 2	Found in Sample: [S626] F70: 126, Sample, 25, Tg, 3, Lumos, 2	Found in Sample: [S570] F66: 130C, Sample, 25, Tg, 3, Exploris, 3	Found in Sample: [S634] F70: 130C, Sample, 25, Tg, 3, Lumos, 3	Found in Sample: [S610] F69: 126, Sample, 25, Tg, 6, Exploris, 2	Found in Sample: [S642] F71: 126, Sample, 25, Tg, 6, Lumos, 2	Found in Sample: [S618] F69: 130C, Sample, 25, Tg, 6, Exploris, 3	Found in Sample: [S650] F71: 130C, Sample, 25, Tg, 6, Lumos, 3	Found in Sample: [S547] F65: 127N, Sample, 35, Tg, 1, Lumos, 2	Found in Sample: [S595] F68: 127N, Sample, 35, Tg, 1, Exploris, 2	Found in Sample: [S555] F65: 131N, Sample, 35, Tg, 1, Lumos, 3	Found in Sample: [S603] F68: 131N, Sample, 35, Tg, 1, Exploris, 3	Found in Sample: [S563] F66: 127N, Sample, 35, Tg, 3, Exploris, 2	Found in Sample: [S627] F70: 127N, Sample, 35, Tg, 3, Lumos, 2	Found in Sample: [S571] F66: 131N, Sample, 35, Tg, 3, Exploris, 3	Found in Sample: [S635] F70: 131N, Sample, 35, Tg, 3, Lumos, 3	Found in Sample: [S611] F69: 127N, Sample, 35, Tg, 6, Exploris, 2	Found in Sample: [S643] F71: 127N, Sample, 35, Tg, 6, Lumos, 2	Found in Sample: [S619] F69: 131N, Sample, 35, Tg, 6, Exploris, 3	Found in Sample: [S651] F71: 131N, Sample, 35, Tg, 6, Lumos, 3	Found in Sample: [S548] F65: 127C, Sample, 39, Tg, 1, Lumos, 2	Found in Sample: [S596] F68: 127C, Sample, 39, Tg, 1, Exploris, 2	Found in Sample: [S556] F65: 131C, Sample, 39, Tg, 1, Lumos, 3	Found in Sample: [S604] F68: 131C, Sample, 39, Tg, 1, Exploris, 3	Found in Sample: [S564] F66: 127C, Sample, 39, Tg, 3, Exploris, 2	Found in Sample: [S628] F70: 127C, Sample, 39, Tg, 3, Lumos, 2	Found in Sample: [S572] F66: 131C, Sample, 39, Tg, 3, Exploris, 3	Found in Sample: [S636] F70: 131C, Sample, 39, Tg, 3, Lumos, 3	Found in Sample: [S612] F69: 127C, Sample, 39, Tg, 6, Exploris, 2	Found in Sample: [S644] F71: 127C, Sample, 39, Tg, 6, Lumos, 2	Found in Sample: [S620] F69: 131C, Sample, 39, Tg, 6, Exploris, 3	Found in Sample: [S652] F71: 131C, Sample, 39, Tg, 6, Lumos, 3	Found in Sample: [S549] F65: 128N, Sample, 50, Tg, 1, Lumos, 2	Found in Sample: [S597] F68: 128N, Sample, 50, Tg, 1, Exploris, 2	Found in Sample: [S557] F65: 132N, Sample, 50, Tg, 1, Lumos, 3	Found in Sample: [S605] F68: 132N, Sample, 50, Tg, 1, Exploris, 3	Found in Sample: [S565] F66: 128N, Sample, 50, Tg, 3, Exploris, 2	Found in Sample: [S629] F70: 128N, Sample, 50, Tg, 3, Lumos, 2	Found in Sample: [S573] F66: 132N, Sample, 50, Tg, 3, Exploris, 3	Found in Sample: [S637] F70: 132N, Sample, 50, Tg, 3, Lumos, 3	Found in Sample: [S613] F69: 128N, Sample, 50, Tg, 6, Exploris, 2	Found in Sample: [S645] F71: 128N, Sample, 50, Tg, 6, Lumos, 2	Found in Sample: [S621] F69: 132N, Sample, 50, Tg, 6, Exploris, 3	Found in Sample: [S653] F71: 132N, Sample, 50, Tg, 6, Lumos, 3	Found in Sample: [S550] F65: 128C, Sample, 55, Tg, 1, Lumos, 2	Found in Sample: [S598] F68: 128C, Sample, 55, Tg, 1, Exploris, 2	Found in Sample: [S558] F65: 132C, Sample, 55, Tg, 1, Lumos, 3	Found in Sample: [S606] F68: 132C, Sample, 55, Tg, 1, Exploris, 3	Found in Sample: [S566] F66: 128C, Sample, 55, Tg, 3, Exploris, 2	Found in Sample: [S630] F70: 128C, Sample, 55, Tg, 3, Lumos, 2	Found in Sample: [S574] F66: 132C, Sample, 55, Tg, 3, Exploris, 3	Found in Sample: [S638] F70: 132C, Sample, 55, Tg, 3, Lumos, 3	Found in Sample: [S614] F69: 128C, Sample, 55, Tg, 6, Exploris, 2	Found in Sample: [S646] F71: 128C, Sample, 55, Tg, 6, Lumos, 2	Found in Sample: [S622] F69: 132C, Sample, 55, Tg, 6, Exploris, 3	Found in Sample: [S654] F71: 132C, Sample, 55, Tg, 6, Lumos, 3	Found in Sample: [S551] F65: 129N, Sample, 61, Tg, 1, Lumos, 2	Found in Sample: [S599] F68: 129N, Sample, 61, Tg, 1, Exploris, 2	Found in Sample: [S559] F65: 133N, Sample, 61, Tg, 1, Lumos, 3	Found in Sample: [S607] F68: 133N, Sample, 61, Tg, 1, Exploris, 3	Found in Sample: [S567] F66: 129N, Sample, 61, Tg, 3, Exploris, 2	Found in Sample: [S631] F70: 129N, Sample, 61, Tg, 3, Lumos, 2	Found in Sample: [S575] F66: 133N, Sample, 61, Tg, 3, Exploris, 3	Found in Sample: [S639] F70: 133N, Sample, 61, Tg, 3, Lumos, 3	Found in Sample: [S615] F69: 129N, Sample, 61, Tg, 6, Exploris, 2	Found in Sample: [S647] F71: 129N, Sample, 61, Tg, 6, Lumos, 2	Found in Sample: [S623] F69: 133N, Sample, 61, Tg, 6, Exploris, 3	Found in Sample: [S655] F71: 133N, Sample, 61, Tg, 6, Lumos, 3	Found in Sample: [S552] F65: 129C, Sample, 75, Tg, 1, Lumos, 2	Found in Sample: [S600] F68: 129C, Sample, 75, Tg, 1, Exploris, 2	Found in Sample: [S560] F65: 133C, Sample, 75, Tg, 1, Lumos, 3	Found in Sample: [S608] F68: 133C, Sample, 75, Tg, 1, Exploris, 3	Found in Sample: [S568] F66: 129C, Sample, 75, Tg, 3, Exploris, 2	Found in Sample: [S632] F70: 129C, Sample, 75, Tg, 3, Lumos, 2	Found in Sample: [S576] F66: 133C, Sample, 75, Tg, 3, Exploris, 3	Found in Sample: [S640] F70: 133C, Sample, 75, Tg, 3, Lumos, 3	Found in Sample: [S616] F69: 129C, Sample, 75, Tg, 6, Exploris, 2	Found in Sample: [S648] F71: 129C, Sample, 75, Tg, 6, Lumos, 2	Found in Sample: [S624] F69: 133C, Sample, 75, Tg, 6, Exploris, 3	Found in Sample: [S656] F71: 133C, Sample, 75, Tg, 6, Lumos, 3	Found in Sample: [S553] F65: 130N, Sample, 90, Tg, 1, Lumos, 2	Found in Sample: [S601] F68: 130N, Sample, 90, Tg, 1, Exploris, 2	Found in Sample: [S561] F65: 134N, Sample, 90, Tg, 1, Lumos, 3	Found in Sample: [S609] F68: 134N, Sample, 90, Tg, 1, Exploris, 3	Found in Sample: [S569] F66: 130N, Sample, 90, Tg, 3, Exploris, 2	Found in Sample: [S633] F70: 130N, Sample, 90, Tg, 3, Lumos, 2	Found in Sample: [S577] F66: 134N, Sample, 90, Tg, 3, Exploris, 3	Found in Sample: [S641] F70: 134N, Sample, 90, Tg, 3, Lumos, 3	Found in Sample: [S617] F69: 130N, Sample, 90, Tg, 6, Exploris, 2	Found in Sample: [S649] F71: 130N, Sample, 90, Tg, 6, Lumos, 2	Found in Sample: [S625] F69: 134N, Sample, 90, Tg, 6, Exploris, 3	Found in Sample: [S657] F71: 134N, Sample, 90, Tg, 6, Lumos, 3	Confidence (by Search Engine): Sequest HT	Percolator q-Value (by Search Engine): Sequest HT	Percolator PEP (by Search Engine): Sequest HT	XCorr (by Search Engine): Sequest HT
	FALSE	High	[K].TSLITEEEDSTSEVLDEELK.[L]	1xTMTpro [K20]; 1xTMTpro [N-Term]	1.15661e-05	4.52754e-05	1	1	23	Q9Y6X4	Q9Y6X4 [438-457]		0	2875.48	21.2	25.5	20.4	22.5	20.8	24.1	14.3	15.5	7.7	14.8	10.9	9.8	6.1	8	6.6	6.8	76.9	99.7	95.4	106.3	70	78	87.2	95.9	101.3	104.8	65.9	74.7	104.3	95.3	126.9	107.7	78.3	77.1	73.9	66.9	74.8	87.8	52.7	63.3	81.7	60.8	76	73.7	43.2	45.3	65.5	47.4	56.1	59.5	44.6	33.4	48.4	40.8	49	48	39.9	38.2	43.1	42.8	43.7	60.5	27.9	26.9	2	4.7	2.42	13.14	8.84	21.2	19.64	1.82	18.13	13.29	28.03	28.85	10.35	47.7	18.08	32.32																																																		High	High	High	High	High	High	High	High	High	High	High	High	High	High	High	High	High	High	High	High	High	High	High	High	High	High	High	High	High	High	High	High	High	High	High	High	High	High	High	High	High	High	High	High	High	High	High	High	High	High	High	High	High	High	High	High	High	High	High	High	High	High	High	High	High	High	High	High	High	High	High	High	High	High	High	High	High	High	High	High	High	High	High	High	High	High	High	High	High	High	High	High	High	Not Found	High	High	High	High	High	High	High	High	High	High	High	High	High	Not Found	High	High	High	High	High	High	High	High	High	Not Found	High	High	High	High	High	High	High	High	High	High	High	7.825e-06	2.76e-06	4.74
		Checked	Confidence	Identifying Node	PSM Ambiguity	Annotated Sequence	Modifications	# Proteins	Master Protein Accessions	Protein Accessions	# Missed Cleavages	Charge	DeltaScore	DeltaCn	Rank	Search Engine Rank	m/z [Da]	MH+ [Da]	Theo. MH+ [Da]	DeltaM [ppm]	Deltam/z [Da]	Activation Type	MS Order	Isolation Interference [%]	Average Reporter S/N	Comp. Voltage [V]	Ion Inject Time [ms]	RT [min]	First Scan	Spectrum File	File ID	Abundance: 126	Abundance: 127N	Abundance: 127C	Abundance: 128N	Abundance: 128C	Abundance: 129N	Abundance: 129C	Abundance: 130N	Abundance: 130C	Abundance: 131N	Abundance: 131C	Abundance: 132N	Abundance: 132C	Abundance: 133N	Abundance: 133C	Abundance: 134N	Quan Info	XCorr	# Protein Groups	Percolator q-Value	Percolator PEP
		FALSE	High	Sequest HT (A2)	Unambiguous	[K].tSLITEEEDSTSEVLDEELk.[L]	N-Term(TMTpro); K20(TMTpro)	1	Q9Y6X4	Q9Y6X4	0	3	0.7842	0	1	1	959.162	2875.47	2875.48	-3.09	-0.00296	HCD (High Energy Collision Dissociation)	MS2	48.2257	7	-50	119	159.272	86569	2020_10_137_Wijeratne_CETSA-UPR-480TechRep_GH_F1-1.raw	F69.1	9.9	11.4	9.5	7.4		4.2	8	6.4	11.9	12.1	8.9	7.7	5.9		3.9	4.1		3.29	1	7.825e-06	3.293e-06
		FALSE	High	Sequest HT (A2)	Unambiguous	[K].tSLITEEEDSTSEVLDEELk.[L]	N-Term(TMTpro); K20(TMTpro)	1	Q9Y6X4	Q9Y6X4	0	3	0.7656	0	1	1	959.165	2875.48	2875.48	0.36	0.00035	HCD (High Energy Collision Dissociation)	MS2	0	30		81.241	154.214	64071	010_2019_08_019_R_Wijeratne_021420_EF_F2.raw	F70.2	37.7	42.9	49.3	25.3	26.4	20.5	17.5	14.5	42.6	39.8	43.4	35.3	25.9	21.1	17.5	21		4.82	1	7.825e-06	1.299e-05
		FALSE	High	Sequest HT (A2)	Unambiguous	[K].tSLITEEEDSTSEVLDEELk.[L]	N-Term(TMTpro); K20(TMTpro)	1	Q9Y6X4	Q9Y6X4	0	3	0.8342	0	1	1	959.166	2875.48	2875.48	0.6	0.00058	HCD (High Energy Collision Dissociation)	MS2	4.82769	33.6		86	154.885	64212	010_2019_08_019_R_Wijeratne_021420_CD_F1.raw	F65.1	35.2	43.1	49.3	36.5	39.7	31.2	23.2	22.2	47.3	39.4	46	28.9	31.2	22.3	20.6	21.7		5.91	1	7.825e-06	4.813e-06
		FALSE	High	Sequest HT (A2)	Unambiguous	[K].tSLITEEEDSTSEVLDEELk.[L]	N-Term(TMTpro); K20(TMTpro)	1	Q9Y6X4	Q9Y6X4	0	3	0.7875	0	1	1	959.165	2875.48	2875.48	-0.4	-0.00038	HCD (High Energy Collision Dissociation)	MS2	8.15741	17.2		39.464	155.985	64698	010_2019_08_019_R_Wijeratne_021420_CD_F1.raw	F65.1	15	18.8	23.9	16.6	22.8	18.5	13.3	9.8	23.3	22.7	22.8	19.7	14.4	13.7	9.6	10.6		4.47	1	7.825e-06	2.515e-05
		FALSE	High	Sequest HT (A2)	Unambiguous	[K].tSLITEEEDSTSEVLDEELk.[L]	N-Term(TMTpro); K20(TMTpro)	1	Q9Y6X4	Q9Y6X4	0	3	0.8108	0	1	1	959.164	2875.48	2875.48	-0.54	-0.00052	HCD (High Energy Collision Dissociation)	MS2	0	25.5		86	155.33	63650	010_2019_08_019_R_Wijeratne_021420_GH_F2.raw	F71.2	34.9	34.3	38.5	24.2	21	15.6	21.3	13.7	37.8	40.1	35.9	28.5	18.6	12.2	17.4	14.2		5.39	1	7.825e-06	4.189e-06
		FALSE	High	Sequest HT (A2)	Unambiguous	[K].tSLITEEEDSTSEVLDEELk.[L]	N-Term(TMTpro); K20(TMTpro)	1	Q9Y6X4	Q9Y6X4	0	3	0.7876	0	1	1	959.164	2875.48	2875.48	-1.24	-0.00119	HCD (High Energy Collision Dissociation)	MS2	39.0641	19.8		46.914	153.714	63914	010_2019_08_019_R_Wijeratne_021420_CD_F2.raw	F65.2	26.7	25.3	31.1	20.8	19.2	15.8	11.9	11.1	29.1	33.8	26.5	18.3	15.2	11.4	10.6	10.5		4.66	1	7.825e-06	5.007e-06
		FALSE	High	Sequest HT (A2)	Unambiguous	[K].tSLITEEEDSTSEVLDEELk.[L]	N-Term(TMTpro); K20(TMTpro)	1	Q9Y6X4	Q9Y6X4	0	3	0.7549	0	1	1	959.162	2875.47	2875.48	-3.4	-0.00326	HCD (High Energy Collision Dissociation)	MS2	0	7	-50	87	162.108	88013	2020_10_137_Wijeratne_CETSA-UPR-480TechRep_AB_F1-2.raw	F67.2	11.7	9.7	9.1	7.3	5.3	4.7	2.8	4.5	8.8	12.9	7.2	6.7	5.2	6.2	5	4.8		3.55	1	7.825e-06	7.432e-06
		FALSE	High	Sequest HT (A2)	Unambiguous	[K].tSLITEEEDSTSEVLDEELk.[L]	N-Term(TMTpro); K20(TMTpro)	1	Q9Y6X4	Q9Y6X4	0	3	0.789	0	1	1	959.165	2875.48	2875.48	-0.33	-0.00032	HCD (High Energy Collision Dissociation)	MS2	0	15.6		86	154.337	63397	010_2019_08_019_R_Wijeratne_021420_AB_F2.raw	F64.2	20.9	20.1	22.1	12.4	8.8	13.3	6.6	7.5	24.7	24.7	28	15.7	13.5	12.1	11.3	8.6		4.74	1	7.825e-06	2.76e-06
		FALSE	High	Sequest HT (A2)	Unambiguous	[K].tSLITEEEDSTSEVLDEELk.[L]	N-Term(TMTpro); K20(TMTpro)	1	Q9Y6X4	Q9Y6X4	0	3	0.7992	0	1	1	959.168	2875.49	2875.48	3.29	0.00316	HCD (High Energy Collision Dissociation)	MS2	19.6303	28.2		86	155.353	64164	010_2019_08_019_R_Wijeratne_021420_GH_F1.raw	F71.1	35.1	31.6	39.8	28.5	22.2	29	18.6	14.2	40.2	34.6	41.2	34.8	26.7	21.2	20.8	12.7		4.98	1	7.825e-06	9.211e-06
		FALSE	High	Sequest HT (A2)	Unambiguous	[K].tSLITEEEDSTSEVLDEELk.[L]	N-Term(TMTpro); K20(TMTpro)	1	Q9Y6X4	Q9Y6X4	0	2	0.776	0	1	1	1438.24	2875.48	2875.48	0.36	0.00051	HCD (High Energy Collision Dissociation)	MS2	0	17.8		86	155.159	64329	010_2019_08_019_R_Wijeratne_021420_EF_F1.raw	F70.1	19.8	25	26	17.3	18.1	9.4	11.2	9.1	28.1	27.7	27.8	16.9	15.8	10.6	11.3	11.5		3.75	1	1.806e-05	3.98e-05
		FALSE	High	Sequest HT (A2)	Unambiguous	[K].tSLITEEEDSTSEVLDEELk.[L]	N-Term(TMTpro); K20(TMTpro)	1	Q9Y6X4	Q9Y6X4	0	3	0.7688	0	1	1	959.165	2875.48	2875.48	0.15	0.00014	HCD (High Energy Collision Dissociation)	MS2	0	14	-50	87	161.046	88000	2020_10_137_Wijeratne_CETSA-UPR-480TechRep_AB_F1-3.raw	F67.3	21.5	20.8	19.5	16.4	6.8	8.9	5.7	5.8	26.4	20.5	20.7	15.3	16.3	8	5.6	5.4		3.59	1	3.888e-05	5.833e-05
		FALSE	High	Sequest HT (A2)	Unambiguous	[K].tSLITEEEDSTSEVLDEELk.[L]	N-Term(TMTpro); K20(TMTpro)	1	Q9Y6X4	Q9Y6X4	0	3	0.7584	0	1	1	959.164	2875.48	2875.48	-0.67	-0.00064	HCD (High Energy Collision Dissociation)	MS2	14.7112	31.6		86	154.114	63859	010_2019_08_019_R_Wijeratne_021420_EF_F1.raw	F70.1	37.9	33.4	51.6	32.2	31.5	26.2	20.3	20.1	35.6	37.3	36.5	35.6	32	27.8	19.2	28		4.18	1	4.171e-05	6.782e-05
		FALSE	High	Sequest HT (A2)	Unambiguous	[K].tSLITEEEDSTSEVLDEELk.[L]	N-Term(TMTpro); K20(TMTpro)	1	Q9Y6X4	Q9Y6X4	0	3	0.6917	0	1	1	959.164	2875.48	2875.48	-1.48	-0.00141	HCD (High Energy Collision Dissociation)	MS2	0	5	-50	87	158.094	86390	2020_10_137_Wijeratne_CETSA-UPR-480TechRep_GH_F1-2.raw	F69.2	7.3	6.4	8.1	3.6	4.4	4	4	4	9.2	6.4	8.8	4.1	4.2	2.7		2.1		2.66	1	4.631e-05	8.801e-05
		FALSE	High	Sequest HT (A2)	Unambiguous	[K].tSLITEEEDSTSEVLDEELk.[L]	N-Term(TMTpro); K20(TMTpro)	1	Q9Y6X4	Q9Y6X4	0	3	0.687	0	1	1	959.163	2875.47	2875.48	-2.35	-0.00225	HCD (High Energy Collision Dissociation)	MS2	36.3487	1.5	-50	87	160.513	86917	2020_10_137_Wijeratne_CETSA-UPR-480TechRep_CD_F1-1.raw	F68.1	4.3	3.4	2.4						3.2	3	3.1	2.3		2.8				2.46	1	4.631e-05	8.788e-05
		FALSE	High	Sequest HT (A2)	Unambiguous	[K].tSLITEEEDSTSEVLDEELk.[L]	N-Term(TMTpro); K20(TMTpro)	1	Q9Y6X4	Q9Y6X4	0	3	0.6877	0	1	1	959.166	2875.48	2875.48	1.04	0.001	HCD (High Energy Collision Dissociation)	MS2	71.6076	14.4		86	156.733	64285	010_2019_08_019_R_Wijeratne_021420_GH_F2.raw	F71.2	21.3	21.4	26.7	12.9	13.3	9.5	9	6	18.7	25.3	24.3	12.1	12.9	6.1	5.8	5		3.49	1	6.075e-05	0.0001155
		FALSE	High	Sequest HT (A2)	Unambiguous	[K].tSLITEEEDSTSEVLDEELk.[L]	N-Term(TMTpro); K20(TMTpro)	1	Q9Y6X4	Q9Y6X4	0	3	0.7121	0	1	1	959.162	2875.47	2875.48	-2.74	-0.00263	HCD (High Energy Collision Dissociation)	MS2	38.1593	4	-50	87	159.194	87021	2020_10_137_Wijeratne_CETSA-UPR-480TechRep_EF_F1-2.raw	F66.2	5.7	5.8	4.2	4	4	2.7	4.2	5.4	5.4	6	4.7	3.9	3.9	4.1				2.64	1	6.383e-05	0.0001388
		FALSE	High	Sequest HT (A2)	Unambiguous	[K].tSLITEEEDSTSEVLDEELk.[L]	N-Term(TMTpro); K20(TMTpro)	1	Q9Y6X4	Q9Y6X4	0	4	0.6655	0	1	1	719.625	2875.48	2875.48	-0.22	-0.00016	HCD (High Energy Collision Dissociation)	MS2	61.5097	10.2	-50	87	162.037	87290	2020_10_137_Wijeratne_CETSA-UPR-480TechRep_AB_F1-1.raw	F67.1	15.4	13.6	13.2	6.5	5.5	5.7	6.7	4.7	19.4	14.5	16	9.3	11.5	10	7.7	4.3		2.81	1	6.654e-05	0.0001784
		FALSE	High	Sequest HT (A2)	Unambiguous	[K].tSLITEEEDSTSEVLDEELk.[L]	N-Term(TMTpro); K20(TMTpro)	1	Q9Y6X4	Q9Y6X4	0	3	0.7475	0	1	1	959.164	2875.48	2875.48	-0.73	-0.0007	HCD (High Energy Collision Dissociation)	MS2	51.1693	3.6	-50	87	159.638	86768	2020_10_137_Wijeratne_CETSA-UPR-480TechRep_EF_F1-1.raw	F66.1	5.9	7	5.1	3.8	4.1	5	4.6		4.5	3.9	5.9	2.8	3.4			1.9		3.01	1	6.654e-05	0.0001806
		FALSE	High	Sequest HT (A2)	Unambiguous	[K].tSLITEEEDSTSEVLDEELk.[L]	N-Term(TMTpro); K20(TMTpro)	1	Q9Y6X4	Q9Y6X4	0	2	0.749	0	1	1	1438.25	2875.49	2875.48	3.52	0.00506	HCD (High Energy Collision Dissociation)	MS2	0	6.9		86	156.035	63817	010_2019_08_019_R_Wijeratne_021420_AB_F1.raw	F64.1	11.2	7.1	7.2	5.8	4.4	6.4	4	6.3	10.2	10.9	8.5	6.2	8.9	6.3	5.2	2.5		2.59	1	0.0001141	0.0006102
		FALSE	High	Sequest HT (A2)	Unambiguous	[K].tSLITEEEDSTSEVLDEELk.[L]	N-Term(TMTpro); K20(TMTpro)	1	Q9Y6X4	Q9Y6X4	0	4	0.6763	0	1	1	719.627	2875.49	2875.48	1.96	0.00141	HCD (High Energy Collision Dissociation)	MS2	0	6.8	-50	87	160.711	87365	2020_10_137_Wijeratne_CETSA-UPR-480TechRep_EF_F1-1.raw	F66.1	12.8	11.3	10.8	3.4	6.8	4.8	2	2.7	12.9	11.7	9.4	6.5	5.9	2.6	2	2.9		2.07	1	0.0001141	0.0005716
		FALSE	High	Sequest HT (A2)	Unambiguous	[K].tSLITEEEDSTSEVLDEELk.[L]	N-Term(TMTpro); K20(TMTpro)	1	Q9Y6X4	Q9Y6X4	0	2	0.6552	0	1	1	1438.24	2875.47	2875.48	-2.14	-0.00308	HCD (High Energy Collision Dissociation)	MS2	0	5.9		86	153.191	63609	010_2019_08_019_R_Wijeratne_021420_EF_F2.raw	F70.2	8.7	7.3	8	6.2	4.8	3.1	4.3	5.1	8.6	7.1	6	8.7	5.6	5.9	2.4	2.9		2.03	1	0.001429	0.01005
		FALSE	High	Sequest HT (A2)	Unambiguous	[K].tSLITEEEDSTSEVLDEELk.[L]	N-Term(TMTpro); K20(TMTpro)	1	Q9Y6X4	Q9Y6X4	0	4	0.5284	0	1	1	719.624	2875.48	2875.48	-1.68	-0.00121	HCD (High Energy Collision Dissociation)	MS2	36.5731	4.7	-50	87	159.983	87198	2020_10_137_Wijeratne_CETSA-UPR-480TechRep_CD_F1-2.raw	F68.2	5.7	9.3	9.9	2.5	2.8		3.1		7.1	8.2	9.2	7.3	5	3.3		2.5		1.76	1	0.002122	0.01611
		FALSE	High	Sequest HT (A2)	Unambiguous	[K].tSLITEEEDSTSEVLDEELk.[L]	N-Term(TMTpro); K20(TMTpro)	1	Q9Y6X4	Q9Y6X4	0	4	0.48	0	1	1	719.626	2875.48	2875.48	1.22	0.00088	HCD (High Energy Collision Dissociation)	MS2	18.4973	6		86	154.959	63329	010_2019_08_019_R_Wijeratne_021420_AB_F1.raw	F64.1	9	7	9.2	5.9		6.2	2.7	3.7	13.2	11.5	6.8	4.8	6.2	5.8	4.4			1.75	1	0.008484	0.09824
	FALSE	High	[R].FQDSEFSSSQGEDEK.[T]	1xTMTpro [K15]; 1xTMTpro [N-Term]	5.53018e-05	4.52754e-05	1	1	9	Q9Y6X4	Q9Y6X4 [342-356]		0	2328.11	107.8	117.6	89	106.3	95.6	111.2	56.5	72	41.1	56.6	51.8	53.3	31.3	40.1	35.8	28.4	77	76.5	93.4	101.9	157.1	174	66.4	73.9	98.5	102.4	161.9	177.2	87.5	69	116.3	112.8	188.5	183.5	40.2	53.5	51.4	75.8	94.4	104.6	39.9	32.5	49.5	46.2	55	78.6	26.3	26.2	29.2	43.1	43.8	43.3	22	22.1	38.6	29.4	85.4	38.6	22.2	20.9	29.7	33.3	27.8	26.6	70.06	68.63	74.43	72.06	66.27	64.6	62.75	68.61	63.72	66.35	68.92	71.68	62.29	55.37	67.41	35.23	2.02	8.21					5.64	3.83					10.72	0.61					27.11	14.34					21.2	5.87					33	4.32					32.3	27.03					42.27	2.71						High	High	High	High	High	High	High	High	High	High	High	High	High	High	High	High	High	High	High	High	High	High	High	High	High	High	High	High	High	High	High	High	High	High	High	High	High	High	High	High	High	Not Found	High	Not Found	High	High	High	High	High	High	High	High	High	Not Found	High	Not Found	High	High	High	High	High	High	High	High	High	Not Found	High	Not Found	High	High	High	High	High	High	High	High	High	Not Found	High	Not Found	High	High	High	High	High	High	High	High	High	Not Found	High	Not Found	High	High	High	High	High	High	High	High	High	Not Found	High	Not Found	High	High	High	High	High	High	High	High	High	Not Found	High	Not Found	High	High	High	High	High	High	High	High	High	Not Found	High	Not Found	High	7.825e-06	1.504e-05	4.43
		Checked	Confidence	Identifying Node	PSM Ambiguity	Annotated Sequence	Modifications	# Proteins	Master Protein Accessions	Protein Accessions	# Missed Cleavages	Charge	DeltaScore	DeltaCn	Rank	Search Engine Rank	m/z [Da]	MH+ [Da]	Theo. MH+ [Da]	DeltaM [ppm]	Deltam/z [Da]	Activation Type	MS Order	Isolation Interference [%]	Average Reporter S/N	Comp. Voltage [V]	Ion Inject Time [ms]	RT [min]	First Scan	Spectrum File	File ID	Abundance: 126	Abundance: 127N	Abundance: 127C	Abundance: 128N	Abundance: 128C	Abundance: 129N	Abundance: 129C	Abundance: 130N	Abundance: 130C	Abundance: 131N	Abundance: 131C	Abundance: 132N	Abundance: 132C	Abundance: 133N	Abundance: 133C	Abundance: 134N	Quan Info	XCorr	# Protein Groups	Percolator q-Value	Percolator PEP
		FALSE	High	Sequest HT (A2)	Unambiguous	[R].fQDSEFSSSQGEDEk.[T]	N-Term(TMTpro); K15(TMTpro)	1	Q9Y6X4	Q9Y6X4	0	3	0.7349	0	1	1	776.713	2328.12	2328.11	5.26	0.00408	HCD (High Energy Collision Dissociation)	MS2	53.4825	53.1	-50	87	83.7008	44479	2020_10_137_Wijeratne_CETSA-UPR-480TechRep_EF_F1-1.raw	F66.1	81.4	73.8	106.4	52.6	45.8	33.2	29	32.2	86.6	82.4	82	46.8	29	23.3	20.6	25.2		3.32	1	7.825e-06	1.787e-05
		FALSE	High	Sequest HT (A2)	Unambiguous	[R].fQDSEFSSSQGEDEk.[T]	N-Term(TMTpro); K15(TMTpro)	1	Q9Y6X4	Q9Y6X4	0	3	0.6873	0	1	1	776.709	2328.11	2328.11	0.3	0.00023	HCD (High Energy Collision Dissociation)	MS2	20.7014	64.7	-50	87	85.6765	45421	2020_10_137_Wijeratne_CETSA-UPR-480TechRep_AB_F1-2.raw	F67.2	110.4	92.3	87.4	48.8	38.1	48.7	26.7	32.8	111.7	108.5	102.7	71.4	54	49.1	31.3	22.1		2.75	1	7.825e-06	2.104e-05
		FALSE	High	Sequest HT (A2)	Unambiguous	[R].fQDSEFSSSQGEDEk.[T]	N-Term(TMTpro); K15(TMTpro)	1	Q9Y6X4	Q9Y6X4	0	3	0.7698	0	1	1	776.709	2328.11	2328.11	0.65	0.0005	HCD (High Energy Collision Dissociation)	MS2	0	40.9		86	70.4426	25920	010_2019_08_019_R_Wijeratne_021420_AB_F1.raw	F64.1	62.6	49.6	57.5	35.1	25.3	30.4	19.5	21.3	69.2	60.6	67.9	42.4	34	30.5	26.5	22		4.43	1	7.825e-06	1.504e-05
		FALSE	High	Sequest HT (A2)	Unambiguous	[R].fQDSEFSSSQGEDEk.[T]	N-Term(TMTpro); K15(TMTpro)	1	Q9Y6X4	Q9Y6X4	0	3	0.7704	0	1	1	776.709	2328.11	2328.11	0.21	0.00017	HCD (High Energy Collision Dissociation)	MS2	11.1297	50.4		86	71.0988	26775	010_2019_08_019_R_Wijeratne_021420_CD_F1.raw	F65.1	75.9	69.1	94.4	48.8	46.4	33.3	27.7	30.2	81.1	75.9	68.7	48.3	31.2	27	26.8	21.3		4.05	1	2.319e-05	4.656e-05
		FALSE	High	Sequest HT (A2)	Unambiguous	[R].fQDSEFSSSQGEDEk.[T]	N-Term(TMTpro); K15(TMTpro)	1	Q9Y6X4	Q9Y6X4	0	3	0.7126	0	1	1	776.71	2328.11	2328.11	0.77	0.0006	HCD (High Energy Collision Dissociation)	MS2	0	50	-50	87	86.5653	45295	2020_10_137_Wijeratne_CETSA-UPR-480TechRep_AB_F1-1.raw	F67.1	75.1	67.5	71.5	42.3	28.7	39.5	23.5	27.3	88	78	79.4	50.9	40.1	44.1	29.3	14.5		3.48	1	2.319e-05	4.493e-05
		FALSE	High	Sequest HT (A2)	Unambiguous	[R].fQDSEFSSSQGEDEk.[T]	N-Term(TMTpro); K15(TMTpro)	1	Q9Y6X4	Q9Y6X4	0	3	0.6724	0	1	1	776.709	2328.11	2328.11	0.34	0.00026	HCD (High Energy Collision Dissociation)	MS2	0	44.7	-50	87	84.1667	44440	2020_10_137_Wijeratne_CETSA-UPR-480TechRep_CD_F1-1.raw	F68.1	78.1	63.8	81.1	33.1	34.3	20.7	17.4	16.3	72.2	71.9	69.3	59.2	33.9	25.4	18.2	20.5		2.93	1	3.666e-05	5.484e-05
		FALSE	High	Sequest HT (A2)	Unambiguous	[R].fQDSEFSSSQGEDEk.[T]	N-Term(TMTpro); K15(TMTpro)	1	Q9Y6X4	Q9Y6X4	0	3	0.5805	0	1	1	776.707	2328.11	2328.11	-2.86	-0.00222	HCD (High Energy Collision Dissociation)	MS2	77.2009	72.6	-50	87	82.5922	44313	2020_10_137_Wijeratne_CETSA-UPR-480TechRep_EF_F1-2.raw	F66.2	110.6	102	127.8	64.8	64	42.9	36.6	32.4	144.4	117.4	118.1	71.6	47.5	27.7	29.1	24.5		2.67	1	4.171e-05	6.805e-05
		FALSE	High	Sequest HT (A2)	Unambiguous	[R].fQDSEFSSSQGEDEk.[T]	N-Term(TMTpro); K15(TMTpro)	1	Q9Y6X4	Q9Y6X4	0	3	0.7226	0	1	1	776.709	2328.11	2328.11	-0.02	-1e-05	HCD (High Energy Collision Dissociation)	MS2	0	65.7		86	69.1932	26141	010_2019_08_019_R_Wijeratne_021420_EF_F1.raw	F70.1	93.4	98.5	116.3	51.4	49.5	29.2	38.6	29.7	101.9	102.4	112.8	75.8	46.2	43.1	29.4	33.3		3.93	1	4.276e-05	8.393e-05
		FALSE	High	Sequest HT (A2)	Unambiguous	[R].fQDSEFSSSQGEDEk.[T]	N-Term(TMTpro); K15(TMTpro)	1	Q9Y6X4	Q9Y6X4	0	3	0.479	0	1	1	776.708	2328.11	2328.11	-1.87	-0.00145	HCD (High Energy Collision Dissociation)	MS2	50.3064	102.5	-50	87	82.3633	44168	2020_10_137_Wijeratne_CETSA-UPR-480TechRep_GH_F1-2.raw	F69.2	157.1	161.9	188.5	94.4	55	43.8	85.4	27.8	174	177.2	183.5	104.6	78.6	43.3	38.6	26.6		1.67	1	0.0008671	0.0062
	FALSE	High	[K].RPMSGEYGPASVPEYEAR.[T]	1xTMTpro [N-Term]	3.23469e-05	4.52754e-05	1	1	4	Q9Y6X4	Q9Y6X4 [275-292]		0	2300.13	127	136.8	105.4	126.5	105.1	131.6	75.9	72.6	40.3	64	56.2	54.9	33	40	37.6	25.6	31.4	28.9					22.8	28.6					35.4	33.5					20.2	35.8					16.3	14.9					9.2	11.7					10.7	10.7					7.5	11.3																																																																						Not Found	High	Not Found	High	Not Found	High	Not Found	High	Not Found	High	Not Found	High	Not Found	High	Not Found	High	Not Found	High	Not Found	High	Not Found	High	Not Found	High	Not Found	High	Not Found	High	Not Found	High	Not Found	High	Not Found	High	Not Found	High	High	Not Found	High	Not Found	Not Found	Not Found	Not Found	Not Found	Not Found	High	Not Found	High	High	Not Found	High	Not Found	Not Found	Not Found	Not Found	Not Found	Not Found	High	Not Found	High	High	Not Found	High	Not Found	Not Found	Not Found	Not Found	Not Found	Not Found	High	Not Found	High	High	Not Found	High	Not Found	Not Found	Not Found	Not Found	Not Found	Not Found	High	Not Found	High	High	Not Found	High	Not Found	Not Found	Not Found	Not Found	Not Found	Not Found	High	Not Found	High	High	Not Found	High	Not Found	Not Found	Not Found	Not Found	Not Found	Not Found	High	Not Found	High	High	Not Found	High	Not Found	Not Found	Not Found	Not Found	Not Found	Not Found	High	Not Found	High	High	Not Found	High	Not Found	Not Found	Not Found	Not Found	Not Found	High	7.825e-06	8.349e-06	3.4
		Checked	Confidence	Identifying Node	PSM Ambiguity	Annotated Sequence	Modifications	# Proteins	Master Protein Accessions	Protein Accessions	# Missed Cleavages	Charge	DeltaScore	DeltaCn	Rank	Search Engine Rank	m/z [Da]	MH+ [Da]	Theo. MH+ [Da]	DeltaM [ppm]	Deltam/z [Da]	Activation Type	MS Order	Isolation Interference [%]	Average Reporter S/N	Comp. Voltage [V]	Ion Inject Time [ms]	RT [min]	First Scan	Spectrum File	File ID	Abundance: 126	Abundance: 127N	Abundance: 127C	Abundance: 128N	Abundance: 128C	Abundance: 129N	Abundance: 129C	Abundance: 130N	Abundance: 130C	Abundance: 131N	Abundance: 131C	Abundance: 132N	Abundance: 132C	Abundance: 133N	Abundance: 133C	Abundance: 134N	Quan Info	XCorr	# Protein Groups	Percolator q-Value	Percolator PEP
		FALSE	High	Sequest HT (A2)	Unambiguous	[K].rPMSGEYGPASVPEYEAR.[T]	N-Term(TMTpro)	1	Q9Y6X4	Q9Y6X4	0	3	0.6912	0	1	1	767.382	2300.13	2300.13	0.86	0.00066	HCD (High Energy Collision Dissociation)	MS2	73.3142	96.2	-50	87	66.4882	35269	2020_10_137_Wijeratne_CETSA-UPR-480TechRep_CD_F1-3.raw	F68.3	154.1	158.2	160.1	81.9	65.2	46.2	37.5	27.5	157.1	152.4	186.5	133.6	65.3	45.5	31.4	36.6		3.4	1	7.825e-06	8.349e-06
		FALSE	High	Sequest HT (A2)	Unambiguous	[K].rPMSGEYGPASVPEYEAR.[T]	N-Term(TMTpro)	1	Q9Y6X4	Q9Y6X4	0	3	0.6137	0	1	1	767.382	2300.13	2300.13	0.65	0.0005	HCD (High Energy Collision Dissociation)	MS2	31.7482	77	-50	87	68.8676	36488	2020_10_137_Wijeratne_CETSA-UPR-480TechRep_AB_F1-3.raw	F67.3	127	105.4	105.1	75.9	40.3	56.2	33	37.6	136.8	126.5	131.6	72.6	64	54.9	40	25.6		3.65	1	1.439e-05	2.584e-05
		FALSE	High	Sequest HT (A2)	Unambiguous	[K].rPMSGEYGPASVPEYEAR.[T]	N-Term(TMTpro)	1	Q9Y6X4	Q9Y6X4	0	3	0.65	0	1	1	767.381	2300.13	2300.13	-0.81	-0.00062	HCD (High Energy Collision Dissociation)	MS2	71.3476	133.9	-50	87	65.4552	34868	2020_10_137_Wijeratne_CETSA-UPR-480TechRep_EF_F1-3.raw	F66.3	215.9	228.5	254	134.7	101.3	69.2	47.3	42.9	249.8	231.5	243.1	121.9	84.6	51	28.4	37.5		2.6	1	3.666e-05	5.572e-05
		FALSE	High	Sequest HT (A2)	Unambiguous	[K].rPMSGEYGPASVPEYEAR.[T]	N-Term(TMTpro)	1	Q9Y6X4	Q9Y6X4	0	3	0.5069	0	1	1	767.381	2300.13	2300.13	-0.62	-0.00047	HCD (High Energy Collision Dissociation)	MS2	32.678	20.6	-50	87	68.4445	36179	2020_10_137_Wijeratne_CETSA-UPR-480TechRep_CD_F1-2.raw	F68.2	31.4	22.8	35.4	20.2	16.3	9.2	10.7	7.5	28.9	28.6	33.5	35.8	14.9	11.7	10.7	11.3		1.44	1	0.0004645	0.003671
	FALSE	High	[K].NQSEEQSEASSEQLDQFTQSAEK.[A]	1xTMTpro [K23]; 1xTMTpro [N-Term]	1.43059e-06	4.52754e-05	1	1	7	Q9Y6X4	Q9Y6X4 [609-631]		0	3208.54	16.2	15.2	11.7	15.8	16.1	12.6	10.1	9.6	6	9.1	7.8	9.5	7.4	4.6	5.2	5.8	48.6	57.8	36.4	37.4			49.5	46.2	35	38.7			56.2	49.5	41.6	42.1			30.8	28.1	15.4	29.4			23.8	20.5	16.9	19.1			22.3	18.1	11.3	19.7			18.4	16.7	14.9	10.3			17.1	18	10.6	16																																																																				High	High	High	High	High	High	High	High	High	High	High	High	High	High	High	High	High	High	High	High	High	High	High	High	High	High	High	High	High	High	High	High	High	Not Found	High	Not Found	Not Found	High	Not Found	High	Not Found	High	Not Found	High	High	Not Found	High	Not Found	Not Found	High	Not Found	High	Not Found	High	Not Found	High	High	Not Found	High	Not Found	Not Found	High	Not Found	High	Not Found	High	Not Found	High	High	Not Found	High	Not Found	Not Found	High	Not Found	High	Not Found	High	Not Found	High	High	Not Found	High	Not Found	Not Found	High	Not Found	High	Not Found	High	Not Found	High	High	Not Found	High	Not Found	Not Found	High	Not Found	High	Not Found	High	Not Found	High	High	Not Found	High	Not Found	Not Found	High	Not Found	High	Not Found	High	Not Found	High	High	Not Found	High	Not Found	Not Found	High	Not Found	High	Not Found	High	Not Found	High	High	7.825e-06	2.977e-07	5.79
		Checked	Confidence	Identifying Node	PSM Ambiguity	Annotated Sequence	Modifications	# Proteins	Master Protein Accessions	Protein Accessions	# Missed Cleavages	Charge	DeltaScore	DeltaCn	Rank	Search Engine Rank	m/z [Da]	MH+ [Da]	Theo. MH+ [Da]	DeltaM [ppm]	Deltam/z [Da]	Activation Type	MS Order	Isolation Interference [%]	Average Reporter S/N	Comp. Voltage [V]	Ion Inject Time [ms]	RT [min]	First Scan	Spectrum File	File ID	Abundance: 126	Abundance: 127N	Abundance: 127C	Abundance: 128N	Abundance: 128C	Abundance: 129N	Abundance: 129C	Abundance: 130N	Abundance: 130C	Abundance: 131N	Abundance: 131C	Abundance: 132N	Abundance: 132C	Abundance: 133N	Abundance: 133C	Abundance: 134N	Quan Info	XCorr	# Protein Groups	Percolator q-Value	Percolator PEP
		FALSE	High	Sequest HT (A2)	Unambiguous	[K].nQSEEQSEASSEQLDQFTQSAEk.[A]	N-Term(TMTpro); K23(TMTpro)	1	Q9Y6X4	Q9Y6X4	0	3	0.8135	0	1	1	1070.18	3208.54	3208.54	-0.66	-0.00071	HCD (High Energy Collision Dissociation)	MS2	0	11.7		86	83.6947	32217	010_2019_08_019_R_Wijeratne_021420_CD_F1.raw	F65.1	15.9	15.9	20.2	12.6	7.5	8.7	8.1	7.5	16.9	12.7	18.7	11.5	7.6	7.2	6.9	8.9		5.79	1	7.825e-06	2.977e-07
		FALSE	High	Sequest HT (A2)	Unambiguous	[K].nQSEEQSEASSEQLDQFTQSAEk.[A]	N-Term(TMTpro); K23(TMTpro)	1	Q9Y6X4	Q9Y6X4	0	3	0.7321	0	1	1	1070.18	3208.54	3208.54	0.15	0.00016	HCD (High Energy Collision Dissociation)	MS2	19.1794	24.7		86	81.7437	31504	010_2019_08_019_R_Wijeratne_021420_EF_F1.raw	F70.1	36.4	35	41.6	15.4	16.9	11.3	14.9	10.6	37.4	38.7	42.1	29.4	19.1	19.7	10.3	16		5.3	1	7.825e-06	7.153e-06
		FALSE	High	Sequest HT (A2)	Unambiguous	[K].nQSEEQSEASSEQLDQFTQSAEk.[A]	N-Term(TMTpro); K23(TMTpro)	1	Q9Y6X4	Q9Y6X4	0	3	0.8196	0	1	1	1070.18	3208.54	3208.54	0.63	0.00067	HCD (High Energy Collision Dissociation)	MS2	0	20.9		86	80.8343	31240	010_2019_08_019_R_Wijeratne_021420_CD_F2.raw	F65.2	32.7	33.6	36	18.2	16.3	13.6	10.3	9.6	40.9	33.5	30.8	16.6	12.9	10.9	9.8	9.1		5.1	1	7.825e-06	1.989e-06
		FALSE	High	Sequest HT (A2)	Unambiguous	[K].nQSEEQSEASSEQLDQFTQSAEk.[A]	N-Term(TMTpro); K23(TMTpro)	1	Q9Y6X4	Q9Y6X4	0	3	0.745	0	1	1	1070.18	3208.54	3208.54	0.28	0.0003	HCD (High Energy Collision Dissociation)	MS2	0	8.4		86	82.8188	31281	010_2019_08_019_R_Wijeratne_021420_AB_F1.raw	F64.1	8.9	9	12.1	7.8	4	6	5.7	5.3	15.8	13.1	12.7	9.2	8.6	8.2	4.6	3.4		4	1	7.825e-06	2.061e-05
		FALSE	High	Sequest HT (A2)	Unambiguous	[K].nQSEEQSEASSEQLDQFTQSAEk.[A]	N-Term(TMTpro); K23(TMTpro)	1	Q9Y6X4	Q9Y6X4	0	3	0.7459	0	1	1	1070.19	3208.54	3208.54	1.15	0.00123	HCD (High Energy Collision Dissociation)	MS2	56.7514	10.4		86	82.0615	31252	010_2019_08_019_R_Wijeratne_021420_AB_F2.raw	F64.2	15	11.8	18.4	6.6	6.7	5.6	6.1	2.7	16	17.2	17.3	12.7	8.3	6.9	8.6	6.5		4.84	1	7.825e-06	1.58e-05
		FALSE	High	Sequest HT (A2)	Unambiguous	[K].nQSEEQSEASSEQLDQFTQSAEk.[A]	N-Term(TMTpro); K23(TMTpro)	1	Q9Y6X4	Q9Y6X4	0	3	0.798	0	1	1	1070.19	3208.54	3208.54	0.98	0.00105	HCD (High Energy Collision Dissociation)	MS2	46.5627	7.7		86	82.8365	31881	010_2019_08_019_R_Wijeratne_021420_GH_F1.raw	F71.1	10.1	9.6	17.9	4.2	5	7	6.6	4	9.6	15.6	9.8	6.4	7.1	4.5	3.8	2.4		4.06	1	7.825e-06	1.88e-06
		FALSE	High	Sequest HT (A2)	Unambiguous	[K].nQSEEQSEASSEQLDQFTQSAEk.[A]	N-Term(TMTpro); K23(TMTpro)	1	Q9Y6X4	Q9Y6X4	0	5	0.2231	0	1	1	642.515	3208.55	3208.54	2.97	0.00191	HCD (High Energy Collision Dissociation)	MS2	0	10.2	-50	87	98.8161	52126	2020_10_137_Wijeratne_CETSA-UPR-480TechRep_AB_F1-1.raw	F67.1	16.2	11.7	16.1	10.1	6	7.8	7.4	5.2	15.2	15.8	12.6	9.6	9.1	9.5	4.6	5.8		1.3	1	0.0001826	0.001211
	FALSE	High	[R].TEDNQSSEMQLTIDSLK.[D]	1xTMTpro [K17]; 1xTMTpro [N-Term]	2.92489e-05	4.52754e-05	1	1	14	Q9Y6X4	Q9Y6X4 [293-309]		0	2547.31	143.3	154.7	104.1	143.4	118.7	128.2	70.9	82	42.8	57.6	43.6	55.5	37.1	29.8	29.5	23.1	76.5	87.6	72.5	82			81.8	83.8	82.3	80.8			87	85.9	82.6	77.4			40.9	50.8	40.9	52.5			39.2	26.8	35.2	31.3			24.7	26.9	23.8	19.4			21.8	15.7	21.2	15.3			16.3	18.6	17.5	17.5																			9.03	11.82	59.01	59.65			0.43	0.84	57.9	52.03			7.06	10.92	63.52	49.31			3.63	33.16	82.04	53.78			8.64	8.16	95.51	65.41			9.69	8.13	86.27	54.96			12.62	0.9	65.25	63.08			14.27	16.64	90.56	60.51				High	High	High	High	High	High	High	High	High	High	High	High	High	High	High	High	High	High	High	High	High	High	High	High	High	High	High	High	High	High	High	High	High	High	High	High	High	High	High	High	High	Not Found	High	Not Found	High	High	High	High	High	High	High	High	High	Not Found	High	Not Found	High	High	High	High	High	High	High	High	High	Not Found	High	Not Found	High	High	High	High	High	High	High	High	High	Not Found	High	Not Found	High	High	High	High	High	High	High	High	High	Not Found	High	Not Found	High	High	High	High	High	High	High	High	High	Not Found	High	Not Found	High	High	High	High	High	High	High	High	High	Not Found	High	Not Found	High	High	High	High	High	High	High	High	High	Not Found	High	Not Found	High	7.825e-06	7.491e-06	5.17
		Checked	Confidence	Identifying Node	PSM Ambiguity	Annotated Sequence	Modifications	# Proteins	Master Protein Accessions	Protein Accessions	# Missed Cleavages	Charge	DeltaScore	DeltaCn	Rank	Search Engine Rank	m/z [Da]	MH+ [Da]	Theo. MH+ [Da]	DeltaM [ppm]	Deltam/z [Da]	Activation Type	MS Order	Isolation Interference [%]	Average Reporter S/N	Comp. Voltage [V]	Ion Inject Time [ms]	RT [min]	First Scan	Spectrum File	File ID	Abundance: 126	Abundance: 127N	Abundance: 127C	Abundance: 128N	Abundance: 128C	Abundance: 129N	Abundance: 129C	Abundance: 130N	Abundance: 130C	Abundance: 131N	Abundance: 131C	Abundance: 132N	Abundance: 132C	Abundance: 133N	Abundance: 133C	Abundance: 134N	Quan Info	XCorr	# Protein Groups	Percolator q-Value	Percolator PEP
		FALSE	High	Sequest HT (A2)	Unambiguous	[R].tEDNQSSEMQLTIDSLk.[D]	N-Term(TMTpro); K17(TMTpro)	1	Q9Y6X4	Q9Y6X4	0	3	0.7212	0	1	1	849.775	2547.31	2547.31	-0.17	-0.00014	HCD (High Energy Collision Dissociation)	MS2	45.0189	22.2	-50	87	127.471	69388	2020_10_137_Wijeratne_CETSA-UPR-480TechRep_CD_F1-4.raw	F68.4	39.8	36.9	41.3	16.2	14.9	11.2	7.5	6.1	40.2	36.4	42.1	27.8	10.1	12.2	7.2	6		2.69	1	7.825e-06	1.071e-05
		FALSE	High	Sequest HT (A2)	Unambiguous	[R].tEDNQSSEMQLTIDSLk.[D]	N-Term(TMTpro); K17(TMTpro)	1	Q9Y6X4	Q9Y6X4	0	3	0.7212	0	1	1	849.776	2547.31	2547.31	1.01	0.00086	HCD (High Energy Collision Dissociation)	MS2	16.6452	18.3	-50	87	128.178	69770	2020_10_137_Wijeratne_CETSA-UPR-480TechRep_CD_F1-3.raw	F68.3	28.7	26.3	30.3	14.8	15.7	8.7	7.6	5.5	35.6	29.7	29.5	27.2	9.4	11.9	5.3	7.1		3.73	1	7.825e-06	1.235e-05
		FALSE	High	Sequest HT (A2)	Unambiguous	[R].tEDNQSSEMQLTIDSLk.[D]	N-Term(TMTpro); K17(TMTpro)	1	Q9Y6X4	Q9Y6X4	0	3	0.7773	0	1	1	849.772	2547.3	2547.31	-3.55	-0.00301	HCD (High Energy Collision Dissociation)	MS2	0	34	-50	87	127.262	69434	2020_10_137_Wijeratne_CETSA-UPR-480TechRep_EF_F1-3.raw	F66.3	48.7	56.7	65.4	33	29.9	23.4	17.6	19.8	51.9	53	51.1	33.2	23.2	14	10	13.3		4.58	1	7.825e-06	1.077e-05
		FALSE	High	Sequest HT (A2)	Unambiguous	[R].tEDNQSSEMQLTIDSLk.[D]	N-Term(TMTpro); K17(TMTpro)	1	Q9Y6X4	Q9Y6X4	0	3	0.7718	0	1	1	849.775	2547.31	2547.31	-0.06	-5e-05	HCD (High Energy Collision Dissociation)	MS2	63.0806	90.2		86	119.326	47495	010_2019_08_019_R_Wijeratne_021420_AB_F3.raw	F64.3	160.1	120.9	136	64.4	48.1	52	38.6	41	168.4	162.4	157	92.7	72.3	57.9	39.8	31.3		5.17	1	7.825e-06	7.491e-06
		FALSE	High	Sequest HT (A2)	Unambiguous	[R].tEDNQSSEMQLTIDSLk.[D]	N-Term(TMTpro); K17(TMTpro)	1	Q9Y6X4	Q9Y6X4	0	3	0.7077	0	1	1	849.775	2547.31	2547.31	0.05	4e-05	HCD (High Energy Collision Dissociation)	MS2	58.1628	23.2	-50	87	128.164	70037	2020_10_137_Wijeratne_CETSA-UPR-480TechRep_GH_F1-3.raw	F69.3	35.6	37.9	42	23.5	14.9	7.5	13	9.6	44.2	47.3	38.3	23.8	13.5	7.8	6.1	7		3.25	1	7.825e-06	1.544e-05
		FALSE	High	Sequest HT (A2)	Unambiguous	[R].tEDNQSSEMQLTIDSLk.[D]	N-Term(TMTpro); K17(TMTpro)	1	Q9Y6X4	Q9Y6X4	0	3	0.7077	0	1	1	849.78	2547.32	2547.31	5.53	0.00469	HCD (High Energy Collision Dissociation)	MS2	0	46.8	-50	87	130.251	70840	2020_10_137_Wijeratne_CETSA-UPR-480TechRep_AB_F1-3.raw	F67.3	90.4	58	67.8	40.9	26.1	24.6	20.4	16.7	95.8	85.1	78.4	44.9	35.5	32.6	18.4	12.8		3.25	1	1.806e-05	3.79e-05
		FALSE	High	Sequest HT (A2)	Unambiguous	[R].tEDNQSSEMQLTIDSLk.[D]	N-Term(TMTpro); K17(TMTpro)	1	Q9Y6X4	Q9Y6X4	0	3	0.7132	0	1	1	849.774	2547.31	2547.31	-0.77	-0.00065	HCD (High Energy Collision Dissociation)	MS2	0	42.6	-50	87	125.919	68656	2020_10_137_Wijeratne_CETSA-UPR-480TechRep_EF_F1-4.raw	F66.4	64.4	70.5	68.5	46.4	50.1	24.9	17.4	17.6	76.7	65.8	60.3	45.2	28.5	15.3	14.8	14.4		4.01	1	1.806e-05	3.881e-05
		FALSE	High	Sequest HT (A2)	Unambiguous	[R].tEDNQSSEMQLTIDSLk.[D]	N-Term(TMTpro); K17(TMTpro)	1	Q9Y6X4	Q9Y6X4	0	2	0.7543	0	1	1	1274.16	2547.32	2547.31	2.52	0.00321	HCD (High Energy Collision Dissociation)	MS2	0	16.9		86	114.992	46558	010_2019_08_019_R_Wijeratne_021420_EF_F3.raw	F70.3	31.8	29.9	32.1	12.1	7.9	6.3	7.1	5.1	31.8	29.8	27.7	17.4	10.8	7.7	5.5	7.1		3.46	1	1.806e-05	3.095e-05
		FALSE	High	Sequest HT (A2)	Unambiguous	[R].tEDNQSSEMQLTIDSLk.[D]	N-Term(TMTpro); K17(TMTpro)	1	Q9Y6X4	Q9Y6X4	0	3	0.7356	0	1	1	849.775	2547.31	2547.31	0.09	8e-05	HCD (High Energy Collision Dissociation)	MS2	0	34.6		86	118.578	48024	010_2019_08_019_R_Wijeratne_021420_CD_F2.raw	F65.2	49.1	59.2	59.4	30.2	31.8	19.7	19.8	12.1	58.1	59.6	60.7	29.1	21.6	16.5	10.6	15.5		4.5	1	2.319e-05	4.657e-05
		FALSE	High	Sequest HT (A2)	Unambiguous	[R].tEDNQSSEMQLTIDSLk.[D]	N-Term(TMTpro); K17(TMTpro)	1	Q9Y6X4	Q9Y6X4	0	3	0.7323	0	1	1	849.777	2547.32	2547.31	2.45	0.00208	HCD (High Energy Collision Dissociation)	MS2	0	32.2	-50	87	129.705	70438	2020_10_137_Wijeratne_CETSA-UPR-480TechRep_AB_F1-4.raw	F67.4	52.9	46.1	50.9	30	16.7	19	16.7	12.8	58.9	58.3	49.8	37.1	22.1	22.9	11.4	10.3		3.1	1	4.276e-05	8.658e-05
		FALSE	High	Sequest HT (A2)	Unambiguous	[R].tEDNQSSEMQLTIDSLk.[D]	N-Term(TMTpro); K17(TMTpro)	1	Q9Y6X4	Q9Y6X4	0	2	0.7589	0	1	1	1274.16	2547.32	2547.31	2.36	0.00301	HCD (High Energy Collision Dissociation)	MS2	0	12.4		86	115.187	46139	010_2019_08_019_R_Wijeratne_021420_EF_F4.raw	F70.4	14.7	23.4	18.8	9	7.6	5.4	5.8	3.1	20.5	25.1	26.1	17.8	8.2	5.2	4	4		2.53	1	4.276e-05	7.736e-05
		FALSE	High	Sequest HT (A2)	Unambiguous	[R].tEDNQSSEMQLTIDSLk.[D]	N-Term(TMTpro); K17(TMTpro)	1	Q9Y6X4	Q9Y6X4	0	3	0.6589	0	1	1	849.777	2547.32	2547.31	2.95	0.00251	HCD (High Energy Collision Dissociation)	MS2	50.9837	25.1		86	120.06	47982	010_2019_08_019_R_Wijeratne_021420_AB_F2.raw	F64.2	51.9	31.6	35.1	24.1	16	18.1	11.8	8.2	45.9	39.2	37.7	24.8	23.1	12.5	11.3	9.8		3.43	1	6.555e-05	0.0001643
		FALSE	High	Sequest HT (A2)	Unambiguous	[R].tEDNQSSEMQLTIDSLk.[D]	N-Term(TMTpro); K17(TMTpro)	1	Q9Y6X4	Q9Y6X4	0	2	0.6629	0	1	1	1274.16	2547.32	2547.31	3.64	0.00463	HCD (High Energy Collision Dissociation)	MS2	0	13.1		86	117.013	47265	010_2019_08_019_R_Wijeratne_021420_CD_F3.raw	F65.3	22.7	22.9	23.4	11.8	9.9	6.8	4	5.9	22.5	23.7	18.8	10.9	6.8	8.9	5	5.4		2.64	1	0.000212	0.001458
		FALSE	High	Sequest HT (A2)	Unambiguous	[R].tEDNQSSEMQLTIDSLk.[D]	N-Term(TMTpro); K17(TMTpro)	1	Q9Y6X4	Q9Y6X4	0	3	0.4627	0	1	1	849.775	2547.31	2547.31	0.2	0.00017	HCD (High Energy Collision Dissociation)	MS2	40.6874	10.2	-50	87	129.765	70389	2020_10_137_Wijeratne_CETSA-UPR-480TechRep_CD_F1-2.raw	F68.2	13.1	18.4	19.9	8.9	6.3	3.2	4.8	3.1	19.5	18.2	21.2	9.5	5.8	4.4	3.3	3.4		1.34	1	0.001885	0.01399
	FALSE	High	[K].LQPFNSSEDSTNLVPLVVESSKPPEVDAPDKTPR.[I]	2xTMTpro [K22; K31]; 1xTMTpro [N-Term]	1.72477e-05	4.52754e-05	1	1	2	Q9Y6X4	Q9Y6X4 [458-491]		1	4605.49	38.5	41	37.1	41.8	30.9	47.2	17.9	27.7	10	22.9	15.3	18.9	12.6	15.5	12.2	12.9			53	58.3					46.2	49.3					54.9	60.8					31.4	46.8					33	25.6					17	26.3					16.2	15.9					13.4	23.2																																																																				High	Not Found	High	Not Found	High	Not Found	High	Not Found	High	Not Found	High	Not Found	High	Not Found	High	Not Found	High	Not Found	High	Not Found	High	Not Found	High	Not Found	High	Not Found	High	Not Found	High	Not Found	High	Not Found	Not Found	Not Found	Not Found	Not Found	Not Found	High	Not Found	High	Not Found	Not Found	Not Found	Not Found	Not Found	Not Found	Not Found	Not Found	Not Found	High	Not Found	High	Not Found	Not Found	Not Found	Not Found	Not Found	Not Found	Not Found	Not Found	Not Found	High	Not Found	High	Not Found	Not Found	Not Found	Not Found	Not Found	Not Found	Not Found	Not Found	Not Found	High	Not Found	High	Not Found	Not Found	Not Found	Not Found	Not Found	Not Found	Not Found	Not Found	Not Found	High	Not Found	High	Not Found	Not Found	Not Found	Not Found	Not Found	Not Found	Not Found	Not Found	Not Found	High	Not Found	High	Not Found	Not Found	Not Found	Not Found	Not Found	Not Found	Not Found	Not Found	Not Found	High	Not Found	High	Not Found	Not Found	Not Found	Not Found	Not Found	Not Found	Not Found	Not Found	Not Found	High	Not Found	High	Not Found	Not Found	Not Found	Not Found	High	7.825e-06	4.235e-06	4.91
		Checked	Confidence	Identifying Node	PSM Ambiguity	Annotated Sequence	Modifications	# Proteins	Master Protein Accessions	Protein Accessions	# Missed Cleavages	Charge	DeltaScore	DeltaCn	Rank	Search Engine Rank	m/z [Da]	MH+ [Da]	Theo. MH+ [Da]	DeltaM [ppm]	Deltam/z [Da]	Activation Type	MS Order	Isolation Interference [%]	Average Reporter S/N	Comp. Voltage [V]	Ion Inject Time [ms]	RT [min]	First Scan	Spectrum File	File ID	Abundance: 126	Abundance: 127N	Abundance: 127C	Abundance: 128N	Abundance: 128C	Abundance: 129N	Abundance: 129C	Abundance: 130N	Abundance: 130C	Abundance: 131N	Abundance: 131C	Abundance: 132N	Abundance: 132C	Abundance: 133N	Abundance: 133C	Abundance: 134N	Quan Info	XCorr	# Protein Groups	Percolator q-Value	Percolator PEP
		FALSE	High	Sequest HT (A2)	Unambiguous	[K].lQPFNSSEDSTNLVPLVVESSkPPEVDAPDkTPR.[I]	N-Term(TMTpro); K22(TMTpro); K31(TMTpro)	1	Q9Y6X4	Q9Y6X4	1	4	0.7928	0	1	1	1152.12	4605.46	4605.49	-5.69	-0.00656	HCD (High Energy Collision Dissociation)	MS2	47.0489	25.1		86	147.299	59576	010_2019_08_019_R_Wijeratne_021420_AB_F5.raw	F64.5	38.5	37.1	30.9	17.9	10	15.3	12.6	12.2	41	41.8	47.2	27.7	22.9	18.9	15.5	12.9		4.97	1	7.825e-06	7.246e-06
		FALSE	High	Sequest HT (A2)	Unambiguous	[K].lQPFNSSEDSTNLVPLVVESSkPPEVDAPDkTPR.[I]	N-Term(TMTpro); K22(TMTpro); K31(TMTpro)	1	Q9Y6X4	Q9Y6X4	1	4	0.721	0	1	1	1152.12	4605.46	4605.49	-6.45	-0.00742	HCD (High Energy Collision Dissociation)	MS2	0	35.7		86	145.855	60055	010_2019_08_019_R_Wijeratne_021420_EF_F4.raw	F70.4	53	46.2	54.9	31.4	33	17	16.2	13.4	58.3	49.3	60.8	46.8	25.6	26.3	15.9	23.2		4.91	1	7.825e-06	4.235e-06
	FALSE	High	[K].AVDSSSEEIEVEVPVVDRR.[N]	1xTMTpro [N-Term]	2.63804e-05	4.52754e-05	1	1	2	Q9Y6X4	Q9Y6X4 [632-650]		1	2419.26																	51	62.9					65.7	63.1					72.7	62.8					41.4	40.1					52.6	36.6					37.6	31.3					34	27.1					39.5	39.5																																																																						High	Not Found	High	Not Found	High	Not Found	High	Not Found	High	Not Found	High	Not Found	High	Not Found	High	Not Found	High	Not Found	High	Not Found	High	Not Found	High	Not Found	High	Not Found	High	Not Found	High	Not Found	High	Not Found	High	Not Found	High	Not Found	Not Found	Not Found	Not Found	Not Found	Not Found	Not Found	Not Found	Not Found	High	Not Found	High	Not Found	Not Found	Not Found	Not Found	Not Found	Not Found	Not Found	Not Found	Not Found	High	Not Found	High	Not Found	Not Found	Not Found	Not Found	Not Found	Not Found	Not Found	Not Found	Not Found	High	Not Found	High	Not Found	Not Found	Not Found	Not Found	Not Found	Not Found	Not Found	Not Found	Not Found	High	Not Found	High	Not Found	Not Found	Not Found	Not Found	Not Found	Not Found	Not Found	Not Found	Not Found	High	Not Found	High	Not Found	Not Found	Not Found	Not Found	Not Found	Not Found	Not Found	Not Found	Not Found	High	Not Found	High	Not Found	Not Found	Not Found	Not Found	Not Found	Not Found	Not Found	Not Found	Not Found	High	Not Found	High	Not Found	Not Found	Not Found	Not Found	Not Found	Not Found	Not Found	Not Found	Not Found	High	7.825e-06	6.693e-06	4.11
		Checked	Confidence	Identifying Node	PSM Ambiguity	Annotated Sequence	Modifications	# Proteins	Master Protein Accessions	Protein Accessions	# Missed Cleavages	Charge	DeltaScore	DeltaCn	Rank	Search Engine Rank	m/z [Da]	MH+ [Da]	Theo. MH+ [Da]	DeltaM [ppm]	Deltam/z [Da]	Activation Type	MS Order	Isolation Interference [%]	Average Reporter S/N	Comp. Voltage [V]	Ion Inject Time [ms]	RT [min]	First Scan	Spectrum File	File ID	Abundance: 126	Abundance: 127N	Abundance: 127C	Abundance: 128N	Abundance: 128C	Abundance: 129N	Abundance: 129C	Abundance: 130N	Abundance: 130C	Abundance: 131N	Abundance: 131C	Abundance: 132N	Abundance: 132C	Abundance: 133N	Abundance: 133C	Abundance: 134N	Quan Info	XCorr	# Protein Groups	Percolator q-Value	Percolator PEP
		FALSE	High	Sequest HT (A2)	Unambiguous	[K].aVDSSSEEIEVEVPVVDRR.[N]	N-Term(TMTpro)	1	Q9Y6X4	Q9Y6X4	1	3	0.6472	0	1	1	807.094	2419.27	2419.26	1.33	0.00108	HCD (High Energy Collision Dissociation)	MS2	0	47.4		86	91.6505	35734	010_2019_08_019_R_Wijeratne_021420_CD_F1.raw	F65.1	51	65.7	72.7	41.4	52.6	37.6	34	39.5	62.9	63.1	62.8	40.1	36.6	31.3	27.1	39.5		4.11	1	7.825e-06	6.693e-06
		FALSE	High	Sequest HT (A2)	Unambiguous	[K].aVDSSSEEIEVEVPVVDRR.[N]	N-Term(TMTpro)	1	Q9Y6X4	Q9Y6X4	1	3	0.5625	0	1	1	807.093	2419.26	2419.26	0.33	0.00026	HCD (High Energy Collision Dissociation)	MS2	75.3547	47.6		86	89.7633	34613	010_2019_08_019_R_Wijeratne_021420_AB_F2.raw	F64.2	61.2	47.7	56	43.8	27.9	40.9	30.2	28.1	75.7	65.7	67.5	56.6	53.7	37.3	39.1	29.8		2.24	1	8.68e-05	0.000354
	FALSE	High	[K].AHLGSSDNVATMSNEER.[S]	1xTMTpro [N-Term]	7.89488e-05	4.52754e-05	1	1	3	Q9Y6X4	Q9Y6X4 [522-538]		0	2122.02																	117.1	120.2					118	113.5					131.3	130.2					74.8	111.6					67.1	69.4					49.9	69.2					52.3	47.6					54.1	54.5																																																																						Not Found	High	Not Found	High	Not Found	High	Not Found	High	Not Found	High	Not Found	High	Not Found	High	Not Found	High	Not Found	High	Not Found	High	Not Found	High	Not Found	High	Not Found	High	Not Found	High	Not Found	High	Not Found	High	Not Found	High	Not Found	High	Not Found	Not Found	Not Found	Not Found	Not Found	Not Found	Not Found	Not Found	Not Found	High	Not Found	High	Not Found	Not Found	Not Found	Not Found	Not Found	Not Found	Not Found	Not Found	Not Found	High	Not Found	High	Not Found	Not Found	Not Found	Not Found	Not Found	Not Found	Not Found	Not Found	Not Found	High	Not Found	High	Not Found	Not Found	Not Found	Not Found	Not Found	Not Found	Not Found	Not Found	Not Found	High	Not Found	High	Not Found	Not Found	Not Found	Not Found	Not Found	Not Found	Not Found	Not Found	Not Found	High	Not Found	High	Not Found	Not Found	Not Found	Not Found	Not Found	Not Found	Not Found	Not Found	Not Found	High	Not Found	High	Not Found	Not Found	Not Found	Not Found	Not Found	Not Found	Not Found	Not Found	Not Found	High	Not Found	High	Not Found	Not Found	Not Found	Not Found	Not Found	Not Found	Not Found	Not Found	High	7.825e-06	2.239e-05	3.01
		Checked	Confidence	Identifying Node	PSM Ambiguity	Annotated Sequence	Modifications	# Proteins	Master Protein Accessions	Protein Accessions	# Missed Cleavages	Charge	DeltaScore	DeltaCn	Rank	Search Engine Rank	m/z [Da]	MH+ [Da]	Theo. MH+ [Da]	DeltaM [ppm]	Deltam/z [Da]	Activation Type	MS Order	Isolation Interference [%]	Average Reporter S/N	Comp. Voltage [V]	Ion Inject Time [ms]	RT [min]	First Scan	Spectrum File	File ID	Abundance: 126	Abundance: 127N	Abundance: 127C	Abundance: 128N	Abundance: 128C	Abundance: 129N	Abundance: 129C	Abundance: 130N	Abundance: 130C	Abundance: 131N	Abundance: 131C	Abundance: 132N	Abundance: 132C	Abundance: 133N	Abundance: 133C	Abundance: 134N	Quan Info	XCorr	# Protein Groups	Percolator q-Value	Percolator PEP
		FALSE	High	Sequest HT (A2)	Unambiguous	[K].aHLGSSDNVATMSNEER.[S]	N-Term(TMTpro)	1	Q9Y6X4	Q9Y6X4	0	3	0.7342	0	1	1	708.013	2122.02	2122.02	4.32	0.00305	HCD (High Energy Collision Dissociation)	MS2	0	55.8	-50	87	41.7237	21209	2020_10_137_Wijeratne_CETSA-UPR-480TechRep_CD_F1-2.raw	F68.2	78.7	81.6	81.5	42.6	42.2	36.1	37.8	38.1	77.7	70.4	83.3	67.2	42.7	47.3	32.9	33		3.01	1	7.825e-06	2.239e-05
		FALSE	High	Sequest HT (A2)	Unambiguous	[K].aHLGSSDNVATMSNEER.[S]	N-Term(TMTpro)	1	Q9Y6X4	Q9Y6X4	0	3	0.52	0	1	1	708.013	2122.02	2122.02	4.24	0.003	HCD (High Energy Collision Dissociation)	MS2	40.5939	30.5	-50	87	42.1085	20977	2020_10_137_Wijeratne_CETSA-UPR-480TechRep_CD_F1-1.raw	F68.1	38.4	36.4	49.8	32.2	24.9	13.8	14.5	16	42.5	43.1	46.9	44.4	26.7	21.9	14.7	21.5		2	1	0.0001015	0.0005049
		FALSE	High	Sequest HT (A2)	Unambiguous	[K].aHLGSSDNVATMSNEER.[S]	N-Term(TMTpro)	1	Q9Y6X4	Q9Y6X4	0	3	0.0435	0	1	1	708.012	2122.02	2122.02	2.55	0.0018	HCD (High Energy Collision Dissociation)	MS2	73.4609	88	-50	87	44.0148	22137	2020_10_137_Wijeratne_CETSA-UPR-480TechRep_AB_F1-2.raw	F67.2	126.8	79.6	91.4	77.9	49.6	112.6	75.7	72.4	121.4	54.3	105.3	97.8	102.4	108.3	74.7	57.4		0.69	1	0.009149	0.1073
	FALSE	High	[R].DARPALETQPQQEK.[Q]	1xTMTpro [K14]; 1xTMTpro [N-Term]	0.000196438	0.000120539	1	1	2	Q9Y6X4	Q9Y6X4 [402-415]		0	2219.23																			116.6	131.1	69.9	76.2			117.2	117.3	76.6	71.8			141.3	116.5	97	77.1			94.1	92.5	41.7	47.7			87	67.4	36.6	43.6			79.1	60.8	35.3	28.9			78.7	57.1	55.9	41.1			77.6	60.5	36.2	39.8																																																																		Not Found	Not Found	Not Found	Not Found	Not Found	Not Found	Not Found	Not Found	Not Found	Not Found	Not Found	Not Found	Not Found	Not Found	Not Found	Not Found	Not Found	Not Found	Not Found	Not Found	Not Found	Not Found	Not Found	Not Found	Not Found	Not Found	Not Found	Not Found	Not Found	Not Found	Not Found	Not Found	Not Found	Not Found	Not Found	Not Found	High	Not Found	High	Not Found	High	Not Found	High	Not Found	Not Found	Not Found	Not Found	Not Found	High	Not Found	High	Not Found	High	Not Found	High	Not Found	Not Found	Not Found	Not Found	Not Found	High	Not Found	High	Not Found	High	Not Found	High	Not Found	Not Found	Not Found	Not Found	Not Found	High	Not Found	High	Not Found	High	Not Found	High	Not Found	Not Found	Not Found	Not Found	Not Found	High	Not Found	High	Not Found	High	Not Found	High	Not Found	Not Found	Not Found	Not Found	Not Found	High	Not Found	High	Not Found	High	Not Found	High	Not Found	Not Found	Not Found	Not Found	Not Found	High	Not Found	High	Not Found	High	Not Found	High	Not Found	Not Found	Not Found	Not Found	Not Found	High	Not Found	High	Not Found	High	Not Found	High	Not Found	High	3.888e-05	6.186e-05	3.62
		Checked	Confidence	Identifying Node	PSM Ambiguity	Annotated Sequence	Modifications	# Proteins	Master Protein Accessions	Protein Accessions	# Missed Cleavages	Charge	DeltaScore	DeltaCn	Rank	Search Engine Rank	m/z [Da]	MH+ [Da]	Theo. MH+ [Da]	DeltaM [ppm]	Deltam/z [Da]	Activation Type	MS Order	Isolation Interference [%]	Average Reporter S/N	Comp. Voltage [V]	Ion Inject Time [ms]	RT [min]	First Scan	Spectrum File	File ID	Abundance: 126	Abundance: 127N	Abundance: 127C	Abundance: 128N	Abundance: 128C	Abundance: 129N	Abundance: 129C	Abundance: 130N	Abundance: 130C	Abundance: 131N	Abundance: 131C	Abundance: 132N	Abundance: 132C	Abundance: 133N	Abundance: 133C	Abundance: 134N	Quan Info	XCorr	# Protein Groups	Percolator q-Value	Percolator PEP
		FALSE	High	Sequest HT (A2)	Unambiguous	[R].dARPALETQPQQEk.[Q]	N-Term(TMTpro); K14(TMTpro)	1	Q9Y6X4	Q9Y6X4	0	3	0.4696	0	1	1	740.413	2219.23	2219.23	-0.95	-0.0007	HCD (High Energy Collision Dissociation)	MS2	8.97898	93.4	-50	87	44.7943	23289	2020_10_137_Wijeratne_CETSA-UPR-480TechRep_EF_F1-3.raw	F66.3	116.6	117.2	141.3	94.1	87	79.1	78.7	77.6	131.1	117.3	116.5	92.5	67.4	60.8	57.1	60.5		3.62	1	3.888e-05	6.186e-05
		FALSE	High	Sequest HT (A2)	Unambiguous	[R].dARPALETQPQQEk.[Q]	N-Term(TMTpro); K14(TMTpro)	1	Q9Y6X4	Q9Y6X4	0	3	0.413	0	1	1	740.416	2219.23	2219.23	2.77	0.00205	HCD (High Energy Collision Dissociation)	MS2	0	54.7	-50	87	45.3111	23443	2020_10_137_Wijeratne_CETSA-UPR-480TechRep_GH_F1-2.raw	F69.2	69.9	76.6	97	41.7	36.6	35.3	55.9	36.2	76.2	71.8	77.1	47.7	43.6	28.9	41.1	39.8		2.47	1	0.001798	0.01318
	FALSE	High	[K].LESTARPSESSEEFLEEEPEQR.[G]	1xTMTpro [N-Term]	0.000224694	0.000120539	1	1	3	Q9Y6X4	Q9Y6X4 [369-390]		0	2883.38	48.2	57.9	37	48.4	47.7	44.4	23.8	27.1	18.6	23.5	17.4	25.8	9.6	12.2	16.5	10.7	36.4	42.8					35.1	34.4					41.2	38.4					19.5	20.6					21.5	12.1					10	8.5					10	5.5					7.9	8																																																																						Not Found	High	Not Found	High	Not Found	High	Not Found	High	Not Found	High	Not Found	High	Not Found	High	Not Found	High	Not Found	High	Not Found	High	Not Found	High	Not Found	High	Not Found	High	Not Found	High	Not Found	High	Not Found	High	High	Not Found	High	Not Found	Not Found	Not Found	Not Found	Not Found	Not Found	Not Found	Not Found	Not Found	High	Not Found	High	Not Found	Not Found	Not Found	Not Found	Not Found	Not Found	Not Found	Not Found	Not Found	High	Not Found	High	Not Found	Not Found	Not Found	Not Found	Not Found	Not Found	Not Found	Not Found	Not Found	High	Not Found	High	Not Found	Not Found	Not Found	Not Found	Not Found	Not Found	Not Found	Not Found	Not Found	High	Not Found	High	Not Found	Not Found	Not Found	Not Found	Not Found	Not Found	Not Found	Not Found	Not Found	High	Not Found	High	Not Found	Not Found	Not Found	Not Found	Not Found	Not Found	Not Found	Not Found	Not Found	High	Not Found	High	Not Found	Not Found	Not Found	Not Found	Not Found	Not Found	Not Found	Not Found	Not Found	High	Not Found	High	Not Found	Not Found	Not Found	Not Found	Not Found	Not Found	Not Found	Not Found	Not Found	High	4.171e-05	7.024e-05	2.93
		Checked	Confidence	Identifying Node	PSM Ambiguity	Annotated Sequence	Modifications	# Proteins	Master Protein Accessions	Protein Accessions	# Missed Cleavages	Charge	DeltaScore	DeltaCn	Rank	Search Engine Rank	m/z [Da]	MH+ [Da]	Theo. MH+ [Da]	DeltaM [ppm]	Deltam/z [Da]	Activation Type	MS Order	Isolation Interference [%]	Average Reporter S/N	Comp. Voltage [V]	Ion Inject Time [ms]	RT [min]	First Scan	Spectrum File	File ID	Abundance: 126	Abundance: 127N	Abundance: 127C	Abundance: 128N	Abundance: 128C	Abundance: 129N	Abundance: 129C	Abundance: 130N	Abundance: 130C	Abundance: 131N	Abundance: 131C	Abundance: 132N	Abundance: 132C	Abundance: 133N	Abundance: 133C	Abundance: 134N	Quan Info	XCorr	# Protein Groups	Percolator q-Value	Percolator PEP
		FALSE	High	Sequest HT (A2)	Unambiguous	[K].lESTARPSESSEEFLEEEPEQR.[G]	N-Term(TMTpro)	1	Q9Y6X4	Q9Y6X4	0	4	0.6348	0	1	1	721.603	2883.39	2883.38	2.91	0.0021	HCD (High Energy Collision Dissociation)	MS2	22.9573	29.3	-50	87	89.5543	46963	2020_10_137_Wijeratne_CETSA-UPR-480TechRep_AB_F1-1.raw	F67.1	48.2	37	47.7	23.8	18.6	17.4	9.6	16.5	57.9	48.4	44.4	27.1	23.5	25.8	12.2	10.7		2.93	1	4.171e-05	7.024e-05
		FALSE	High	Sequest HT (A2)	Unambiguous	[K].lESTARPSESSEEFLEEEPEQR.[G]	N-Term(TMTpro)	1	Q9Y6X4	Q9Y6X4	0	3	0.6359	0	1	1	961.798	2883.38	2883.38	-0.99	-0.00095	HCD (High Energy Collision Dissociation)	MS2	36.3492	22		86	73.69	27895	010_2019_08_019_R_Wijeratne_021420_CD_F1.raw	F65.1	36.4	35.1	41.2	19.5	21.5	10	10	7.9	42.8	34.4	38.4	20.6	12.1	8.5	5.5	8		2.06	1	4.631e-05	8.864e-05
		FALSE	High	Sequest HT (A2)	Unambiguous	[K].lESTARPSESSEEFLEEEPEQR.[G]	N-Term(TMTpro)	1	Q9Y6X4	Q9Y6X4	0	3	0.3274	0	1	1	961.8	2883.39	2883.38	1.42	0.00136	HCD (High Energy Collision Dissociation)	MS2	0	6.5	-50	87	89.7533	47073	2020_10_137_Wijeratne_CETSA-UPR-480TechRep_AB_F1-1.raw	F67.1	11.8	7.6	6.9	6.2	2.9	4.2	2.6	2.8	14.9	7.9	11.7	6.6	5.8	2.9	5.6	3.6		1.13	1	0.001097	0.007582
	FALSE	High	[K].TSQTSLTASINK.[L]	1xTMTpro [K12]; 1xTMTpro [N-Term]	0.000159106	0.000120539	1	1	7	Q9Y6X4	Q9Y6X4 [357-368]		0	1859.07	257.9	283.7	215.7	261.2	220.9	242.3	122.6	161.3	87.6	123.4	91.6	99.8	64.4	64.6	63.5	56.6	213.1	243.1	98.4	111.3	115.9	144.6	196.9	223.2	85.7	96.4	122.3	116.5	228.5	238.2	118.6	96	131.6	122.9	121.7	166.1	69.9	62.5	68.8	79.5	108.3	112.3	58.6	48.8	43.5	51.9	69.3	78.1	44.4	33.5	32.6	21.7	69.5	54.9	38.4	28.3	33.1	34.8	55	69.5	34.9	26.8	33.5	27.1																																																																		Not Found	High	Not Found	High	Not Found	High	Not Found	High	Not Found	High	Not Found	High	Not Found	High	Not Found	High	Not Found	High	Not Found	High	Not Found	High	Not Found	High	Not Found	High	Not Found	High	Not Found	High	Not Found	High	Not Found	High	Not Found	High	High	Not Found	High	Not Found	High	Not Found	High	Not Found	Not Found	High	Not Found	High	High	Not Found	High	Not Found	High	Not Found	High	Not Found	Not Found	High	Not Found	High	High	Not Found	High	Not Found	High	Not Found	High	Not Found	Not Found	High	Not Found	High	High	Not Found	High	Not Found	High	Not Found	High	Not Found	Not Found	High	Not Found	High	High	Not Found	High	Not Found	High	Not Found	High	Not Found	Not Found	High	Not Found	High	High	Not Found	High	Not Found	High	Not Found	High	Not Found	Not Found	High	Not Found	High	High	Not Found	High	Not Found	High	Not Found	High	Not Found	Not Found	High	Not Found	High	High	Not Found	High	Not Found	High	Not Found	High	Not Found	High	3.666e-05	4.981e-05	3.36
		Checked	Confidence	Identifying Node	PSM Ambiguity	Annotated Sequence	Modifications	# Proteins	Master Protein Accessions	Protein Accessions	# Missed Cleavages	Charge	DeltaScore	DeltaCn	Rank	Search Engine Rank	m/z [Da]	MH+ [Da]	Theo. MH+ [Da]	DeltaM [ppm]	Deltam/z [Da]	Activation Type	MS Order	Isolation Interference [%]	Average Reporter S/N	Comp. Voltage [V]	Ion Inject Time [ms]	RT [min]	First Scan	Spectrum File	File ID	Abundance: 126	Abundance: 127N	Abundance: 127C	Abundance: 128N	Abundance: 128C	Abundance: 129N	Abundance: 129C	Abundance: 130N	Abundance: 130C	Abundance: 131N	Abundance: 131C	Abundance: 132N	Abundance: 132C	Abundance: 133N	Abundance: 133C	Abundance: 134N	Quan Info	XCorr	# Protein Groups	Percolator q-Value	Percolator PEP
		FALSE	High	Sequest HT (A2)	Unambiguous	[K].tSQTSLTASINk.[L]	N-Term(TMTpro); K12(TMTpro)	1	Q9Y6X4	Q9Y6X4	0	3	0.6676	0	1	1	620.363	1859.07	1859.07	0.6	0.00037	HCD (High Energy Collision Dissociation)	MS2	0	84.3	-50	87	73.3627	39137	2020_10_137_Wijeratne_CETSA-UPR-480TechRep_CD_F1-7.raw	F68.7	120.7	124.9	135.8	66.5	64.8	43	44.8	37.3	146.4	135.9	142.4	99.8	64	46.2	34.1	42.9		3.55	1	3.666e-05	5.04e-05
		FALSE	High	Sequest HT (A2)	Unambiguous	[K].tSQTSLTASINk.[L]	N-Term(TMTpro); K12(TMTpro)	1	Q9Y6X4	Q9Y6X4	0	3	0.7113	0	1	1	620.361	1859.07	1859.07	-2.36	-0.00146	HCD (High Energy Collision Dissociation)	MS2	7.70151	81.3	-50	87	74.5511	39348	2020_10_137_Wijeratne_CETSA-UPR-480TechRep_AB_F1-7.raw	F67.7	134.6	113.4	115	68.3	48.1	55.2	36.8	34.4	150.4	139.1	131	92.1	65.1	56.8	34.7	26.4		3.36	1	3.666e-05	4.981e-05
		FALSE	High	Sequest HT (A2)	Unambiguous	[K].tSQTSLTASINk.[L]	N-Term(TMTpro); K12(TMTpro)	1	Q9Y6X4	Q9Y6X4	0	3	0.6773	0	1	1	620.362	1859.07	1859.07	-0.3	-0.00019	HCD (High Energy Collision Dissociation)	MS2	13.8269	73.8	-50	87	74.1106	39115	2020_10_137_Wijeratne_CETSA-UPR-480TechRep_GH_F1-7.raw	F69.9	115.9	122.3	131.6	68.8	43.5	32.6	33.1	33.5	144.6	116.5	122.9	79.5	51.9	21.7	34.8	27.1		4.06	1	4.276e-05	8.353e-05
		FALSE	High	Sequest HT (A2)	Unambiguous	[K].tSQTSLTASINk.[L]	N-Term(TMTpro); K12(TMTpro)	1	Q9Y6X4	Q9Y6X4	0	3	0.6352	0	1	1	620.361	1859.07	1859.07	-2.99	-0.00185	HCD (High Energy Collision Dissociation)	MS2	71.582	94.5	-50	87	71.9138	38368	2020_10_137_Wijeratne_CETSA-UPR-480TechRep_EF_F1-7.raw	F66.7	135.5	129.2	155.2	92.4	92.6	69.5	54	51.8	148.6	137.7	134	102.8	63.7	48.4	50.1	45.8		4.03	1	5.169e-05	9.958e-05
		FALSE	High	Sequest HT (A2)	Unambiguous	[K].tSQTSLTASINk.[L]	N-Term(TMTpro); K12(TMTpro)	1	Q9Y6X4	Q9Y6X4	0	3	0.6862	0	1	1	620.361	1859.07	1859.07	-3.04	-0.00188	HCD (High Energy Collision Dissociation)	MS2	45.4941	65.8	-50	87	72.5819	38618	2020_10_137_Wijeratne_CETSA-UPR-480TechRep_EF_F1-6.raw	F66.6	98.4	85.7	118.6	69.9	58.6	44.4	38.4	34.9	111.3	96.4	96	62.5	48.8	33.5	28.3	26.8		3.41	1	6.383e-05	0.0001555
		FALSE	High	Sequest HT (A2)	Unambiguous	[K].tSQTSLTASINk.[L]	N-Term(TMTpro); K12(TMTpro)	1	Q9Y6X4	Q9Y6X4	0	3	0.5665	0	1	1	620.364	1859.08	1859.07	1.94	0.0012	HCD (High Energy Collision Dissociation)	MS2	0	56.1	-50	87	73.2344	38959	2020_10_137_Wijeratne_CETSA-UPR-480TechRep_CD_F1-6.raw	F68.6	92.4	72	92.7	55.2	43.5	26.3	24.7	17.7	96.7	87.3	95.8	66.3	48.3	31.9	20.8	26.6		2.63	1	0.0003202	0.002444
		FALSE	High	Sequest HT (A2)	Unambiguous	[K].tSQTSLTASINk.[L]	N-Term(TMTpro); K12(TMTpro)	1	Q9Y6X4	Q9Y6X4	0	3	0.4952	0	1	1	620.358	1859.06	1859.07	-6.8	-0.00422	HCD (High Energy Collision Dissociation)	MS2	19.0109	69.7	-50	87	74.8947	39534	2020_10_137_Wijeratne_CETSA-UPR-480TechRep_AB_F1-6.raw	F67.6	123.3	102.3	105.9	54.3	39.5	36.4	27.6	29.1	133.3	122.1	111.3	69.2	58.3	43	29.9	30.2		2.08	1	0.0005787	0.004318
	FALSE	High	[R].GIEFEDESSDRDARPALETQPQQEK.[Q]	1xTMTpro [K25]; 1xTMTpro [N-Term]	0.000680388	0.000163865	1	1	5	Q9Y6X4	Q9Y6X4 [391-415]		1	3483.75	30.9	39	28.5	35.9	33.7	37.7	19.1	25.8	12.5	21.5	20.8	16.7	11.1	17.7	10.7	11			42.6	45	51.1	49.9			40.4	41.8	58.3	60.1			41.1	41.9	60	48.3			24.9	30.4	30.5	31.3			29.2	22	17.9	26.2			16.4	21.6	21.2	15.9			15.9	18.5	34.2	21.3			14.2	16	17.7	20.1	6.17	20.97	3.22	13.93	7.75	15.47	1.11	22.44	1.69	21.41	4.08	17.21	4.44	13.15	18.33	11.57			33.26	30.68					22.62	28.48					20.11	44.36					0.28	42.56					10.4	6.43					3.45	30.08					25.83	16.73					2.48	30.71				High	High	High	High	High	High	High	High	High	High	High	High	High	High	High	High	High	High	High	High	High	High	High	High	High	High	High	High	High	High	High	High	Not Found	Not Found	Not Found	Not Found	High	High	High	High	Not Found	High	Not Found	High	Not Found	Not Found	Not Found	Not Found	High	High	High	High	Not Found	High	Not Found	High	Not Found	Not Found	Not Found	Not Found	High	High	High	High	Not Found	High	Not Found	High	Not Found	Not Found	Not Found	Not Found	High	High	High	High	Not Found	High	Not Found	High	Not Found	Not Found	Not Found	Not Found	High	High	High	High	Not Found	High	Not Found	High	Not Found	Not Found	Not Found	Not Found	High	High	High	High	Not Found	High	Not Found	High	Not Found	Not Found	Not Found	Not Found	High	High	High	High	Not Found	High	Not Found	High	Not Found	Not Found	Not Found	Not Found	High	High	High	High	Not Found	High	Not Found	High	High	6.654e-05	0.0001775	2.03
		Checked	Confidence	Identifying Node	PSM Ambiguity	Annotated Sequence	Modifications	# Proteins	Master Protein Accessions	Protein Accessions	# Missed Cleavages	Charge	DeltaScore	DeltaCn	Rank	Search Engine Rank	m/z [Da]	MH+ [Da]	Theo. MH+ [Da]	DeltaM [ppm]	Deltam/z [Da]	Activation Type	MS Order	Isolation Interference [%]	Average Reporter S/N	Comp. Voltage [V]	Ion Inject Time [ms]	RT [min]	First Scan	Spectrum File	File ID	Abundance: 126	Abundance: 127N	Abundance: 127C	Abundance: 128N	Abundance: 128C	Abundance: 129N	Abundance: 129C	Abundance: 130N	Abundance: 130C	Abundance: 131N	Abundance: 131C	Abundance: 132N	Abundance: 132C	Abundance: 133N	Abundance: 133C	Abundance: 134N	Quan Info	XCorr	# Protein Groups	Percolator q-Value	Percolator PEP
		FALSE	High	Sequest HT (A2)	Unambiguous	[R].gIEFEDESSDRDARPALETQPQQEk.[Q]	N-Term(TMTpro); K25(TMTpro)	1	Q9Y6X4	Q9Y6X4	1	4	0.5961	0	1	1	871.691	3483.74	3483.75	-1.39	-0.00121	HCD (High Energy Collision Dissociation)	MS2	46.4046	22.2	-50	87	83.842	44396	2020_10_137_Wijeratne_CETSA-UPR-480TechRep_AB_F1-2.raw	F67.2	29.6	29.2	31.9	19	12.7	20.2	10.8	12.2	33.6	39.6	33.8	22	18.5	14.8	16.1	11.9		2.03	1	6.654e-05	0.0001775
		FALSE	High	Sequest HT (A2)	Unambiguous	[R].gIEFEDESSDRDARPALETQPQQEk.[Q]	N-Term(TMTpro); K25(TMTpro)	1	Q9Y6X4	Q9Y6X4	1	4	0.6437	0	1	1	871.694	3483.75	3483.75	1.2	0.00104	HCD (High Energy Collision Dissociation)	MS2	0	35.2		86	69.5627	26225	010_2019_08_019_R_Wijeratne_021420_GH_F1.raw	F71.1	51.1	58.3	60	30.5	17.9	21.2	34.2	17.7	49.9	60.1	48.3	31.3	26.2	15.9	21.3	20.1		3.34	1	0.0001433	0.0008862
		FALSE	High	Sequest HT (A2)	Unambiguous	[R].gIEFEDESSDRDARPALETQPQQEk.[Q]	N-Term(TMTpro); K25(TMTpro)	1	Q9Y6X4	Q9Y6X4	1	4	0.755	0	1	1	871.693	3483.75	3483.75	0.16	0.00014	HCD (High Energy Collision Dissociation)	MS2	0	34.5		86	68.4035	25814	010_2019_08_019_R_Wijeratne_021420_EF_F1.raw	F70.1	54.1	47.5	47.4	25	31.4	16	19.1	14.5	56.1	51.3	58	41.5	23	26.8	20.8	19.9		3.51	1	0.0001451	0.000913
		FALSE	High	Sequest HT (A2)	Unambiguous	[R].gIEFEDESSDRDARPALETQPQQEk.[Q]	N-Term(TMTpro); K25(TMTpro)	1	Q9Y6X4	Q9Y6X4	1	4	0.4672	0	1	1	871.688	3483.73	3483.75	-5.11	-0.00445	HCD (High Energy Collision Dissociation)	MS2	23.6053	24.4	-50	87	81.2809	43128	2020_10_137_Wijeratne_CETSA-UPR-480TechRep_EF_F1-1.raw	F66.1	33.5	34.4	35.6	24.9	27.1	16.8	13.2	14	36.1	34.1	30.3	22.3	21	17.4	16.4	12.8		1.37	1	0.0002208	0.001526
		FALSE	High	Sequest HT (A2)	Unambiguous	[R].gIEFEDESSDRDARPALETQPQQEk.[Q]	N-Term(TMTpro); K25(TMTpro)	1	Q9Y6X4	Q9Y6X4	1	4	0.5474	0	1	1	871.695	3483.76	3483.75	2.33	0.00203	HCD (High Energy Collision Dissociation)	MS2	0	24.6		86	68.7538	25529	010_2019_08_019_R_Wijeratne_021420_AB_F2.raw	F64.2	32.3	27.9	35.6	19.3	12.4	21.4	11.5	9.4	45.3	32.5	42.1	30.3	25.1	18.9	19.4	10.1		2.32	1	0.001903	0.01415
	FALSE	High	[R].GIEFEDESSDR.[D]	1xTMTpro [N-Term]	0.00119452	0.000223707	1	1	4	Q9Y6X4	Q9Y6X4 [391-401]		0	1587.75																	99.4	111.8					84.5	101.7					152.8	108.7					78.6	80.3					75.3	52					50.7	37.1					50.2	32					37.9	33.4																																																																						Not Found	High	Not Found	High	Not Found	High	Not Found	High	Not Found	High	Not Found	High	Not Found	High	Not Found	High	Not Found	High	Not Found	High	Not Found	High	Not Found	High	Not Found	High	Not Found	High	Not Found	High	Not Found	High	High	Not Found	High	Not Found	High	Not Found	High	Not Found	High	Not Found	High	Not Found	High	Not Found	High	Not Found	High	Not Found	High	Not Found	High	Not Found	High	Not Found	High	Not Found	High	Not Found	High	Not Found	High	Not Found	High	Not Found	High	Not Found	High	Not Found	High	Not Found	High	Not Found	High	Not Found	High	Not Found	High	Not Found	High	Not Found	High	Not Found	High	Not Found	High	Not Found	High	Not Found	High	Not Found	High	Not Found	High	Not Found	High	Not Found	High	Not Found	High	Not Found	High	Not Found	High	Not Found	High	Not Found	High	Not Found	High	Not Found	High	Not Found	High	Not Found	High	Not Found	High	Not Found	High	Not Found	High	Not Found	High	Not Found	High	Not Found	High	8.052e-05	0.0002956	2.02
		Checked	Confidence	Identifying Node	PSM Ambiguity	Annotated Sequence	Modifications	# Proteins	Master Protein Accessions	Protein Accessions	# Missed Cleavages	Charge	DeltaScore	DeltaCn	Rank	Search Engine Rank	m/z [Da]	MH+ [Da]	Theo. MH+ [Da]	DeltaM [ppm]	Deltam/z [Da]	Activation Type	MS Order	Isolation Interference [%]	Average Reporter S/N	Comp. Voltage [V]	Ion Inject Time [ms]	RT [min]	First Scan	Spectrum File	File ID	Abundance: 126	Abundance: 127N	Abundance: 127C	Abundance: 128N	Abundance: 128C	Abundance: 129N	Abundance: 129C	Abundance: 130N	Abundance: 130C	Abundance: 131N	Abundance: 131C	Abundance: 132N	Abundance: 132C	Abundance: 133N	Abundance: 133C	Abundance: 134N	Quan Info	XCorr	# Protein Groups	Percolator q-Value	Percolator PEP
		FALSE	High	Sequest HT (A2)	Unambiguous	[R].gIEFEDESSDR.[D]	N-Term(TMTpro)	1	Q9Y6X4	Q9Y6X4	0	2	0.5941	0	1	1	794.378	1587.75	1587.75	1.32	0.00105	HCD (High Energy Collision Dissociation)	MS2	53.4713	49.5	-50	87	67.5871	34710	2020_10_137_Wijeratne_CETSA-UPR-480TechRep_AB_F1-1.raw	F67.1	90.2	52.1	69.5	47.8	16.3	39.4	22.9	32.1	92.5	56.7	78.4	56.6	47	42	30.3	18.2		2.02	1	8.052e-05	0.0002956
		FALSE	High	Sequest HT (A2)	Unambiguous	[R].gIEFEDESSDR.[D]	N-Term(TMTpro)	1	Q9Y6X4	Q9Y6X4	0	2	0.5754	0	1	1	794.378	1587.75	1587.75	2.25	0.00178	HCD (High Energy Collision Dissociation)	MS2	55.9299	35.9	-50	87	64.1065	33540	2020_10_137_Wijeratne_CETSA-UPR-480TechRep_EF_F1-1.raw	F66.1	49.5	45.2	51.9	33.8	40.5	27.8	25.3	18.4	50	48.6	52.1	38.4	25.8	25.3	22.1	19.7		2.52	1	0.0001141	0.0006557
		FALSE	High	Sequest HT (A2)	Unambiguous	[R].gIEFEDESSDR.[D]	N-Term(TMTpro)	1	Q9Y6X4	Q9Y6X4	0	2	0.5424	0	1	1	794.376	1587.75	1587.75	-0.09	-7e-05	HCD (High Energy Collision Dissociation)	MS2	47.4569	74.2		86	51.0869	18191	010_2019_08_019_R_Wijeratne_021420_CD_F1.raw	F65.1	99.4	84.5	152.8	78.6	75.3	50.7	50.2	37.9	111.8	101.7	108.7	80.3	52	37.1	32	33.4		1.77	1	0.000646	0.004768
		FALSE	High	Sequest HT (A2)	Unambiguous	[R].gIEFEDESSDR.[D]	N-Term(TMTpro)	1	Q9Y6X4	Q9Y6X4	0	2	0.6957	0	1	1	794.381	1587.76	1587.75	5.91	0.00469	HCD (High Energy Collision Dissociation)	MS2	58.4204	30.1	-50	87	63.6998	33315	2020_10_137_Wijeratne_CETSA-UPR-480TechRep_GH_F1-1.raw	F69.1	42.5	50.3	54.1	25.5	16.5	13.8	21.3	19.9	45.5	44.2	47.8	21.5	28.9	12.2	17.2	19.8		1.84	1	0.001082	0.007512
	FALSE	High	[K].TSLITEEEDSTSEVLDEELK.[L]	1xPhospho [S/T]; 1xTMTpro [K20]; 1xTMTpro [N-Term]	0.00267353	0.000406225	1	1	2	Q9Y6X4	Q9Y6X4 [438-457]	Q9Y6X4 1xPhospho [S]	0	2955.45																																																																																																																																	No Quan Values	Not Found	High	Not Found	High	Not Found	High	Not Found	High	Not Found	High	Not Found	High	Not Found	High	Not Found	High	Not Found	High	Not Found	High	Not Found	High	Not Found	Not Found	Not Found	Not Found	Not Found	High	Not Found	Not Found	Not Found	Not Found	Not Found	Not Found	Not Found	Not Found	High	Not Found	High	Not Found	Not Found	Not Found	Not Found	Not Found	Not Found	Not Found	Not Found	Not Found	High	Not Found	High	Not Found	Not Found	Not Found	Not Found	Not Found	Not Found	Not Found	Not Found	Not Found	High	Not Found	High	Not Found	Not Found	Not Found	Not Found	Not Found	Not Found	Not Found	Not Found	Not Found	High	Not Found	High	Not Found	Not Found	Not Found	Not Found	Not Found	Not Found	Not Found	Not Found	Not Found	High	Not Found	High	Not Found	Not Found	Not Found	Not Found	Not Found	Not Found	Not Found	Not Found	Not Found	High	Not Found	Not Found	Not Found	Not Found	Not Found	Not Found	Not Found	Not Found	Not Found	Not Found	Not Found	High	Not Found	Not Found	Not Found	Not Found	Not Found	Not Found	Not Found	Not Found	Not Found	Not Found	Not Found	High	Not Found	Not Found	Not Found	Not Found	Not Found	Not Found	Not Found	High	0.000116	0.0006697	2.36
		Checked	Confidence	Identifying Node	PSM Ambiguity	Annotated Sequence	Modifications	# Proteins	Master Protein Accessions	Protein Accessions	# Missed Cleavages	Charge	DeltaScore	DeltaCn	Rank	Search Engine Rank	m/z [Da]	MH+ [Da]	Theo. MH+ [Da]	DeltaM [ppm]	Deltam/z [Da]	Activation Type	MS Order	Isolation Interference [%]	Average Reporter S/N	Comp. Voltage [V]	Ion Inject Time [ms]	RT [min]	First Scan	Spectrum File	File ID	Abundance: 126	Abundance: 127N	Abundance: 127C	Abundance: 128N	Abundance: 128C	Abundance: 129N	Abundance: 129C	Abundance: 130N	Abundance: 130C	Abundance: 131N	Abundance: 131C	Abundance: 132N	Abundance: 132C	Abundance: 133N	Abundance: 133C	Abundance: 134N	Quan Info	XCorr	# Protein Groups	Percolator q-Value	Percolator PEP
		FALSE	High	Sequest HT (A2)	Unambiguous	[K].tSLITEEEDSTsEVLDEELk.[L]	N-Term(TMTpro); S12(Phospho); K20(TMTpro)	1	Q9Y6X4	Q9Y6X4	0	3	0.161	0	1	1	985.822	2955.45	2955.45	1.43	0.00141	HCD (High Energy Collision Dissociation)	MS2	0	2.7	-50	87	167.971	91402	2020_10_137_Wijeratne_CETSA-UPR-480TechRep_EF_F1-1.raw	F66.1	4.5	2.9	5.2	2.9	2.1	2.2	2.9	2	2.9	4.1	4.4	2.8	3.5					2.36	1	0.000116	0.0006697
		FALSE	High	Sequest HT (A2)	Unambiguous	[K].tSLITEEEDsTSEVLDEELk.[L]	N-Term(TMTpro); S10(Phospho); K20(TMTpro)	1	Q9Y6X4	Q9Y6X4	0	3	0.0343	0	1	1	985.817	2955.44	2955.45	-3	-0.00296	HCD (High Energy Collision Dissociation)	MS2	0	2.5	-50	87	169.479	91413	2020_10_137_Wijeratne_CETSA-UPR-480TechRep_AB_F1-1.raw	F67.1	2.3	3	4.3	2.8	2.5	2			4.7	4.8	4.7	3.6	1.9		2.8			1.75	1	0.0002983	0.002223
	FALSE	High	[K].ESELEPMNGEIMDDSLK.[T]	1xTMTpro [K17]; 1xTMTpro [N-Term]	0.00280975	0.000421697	1	1	6	Q9Y6X4	Q9Y6X4 [421-437]		0	2545.27																																																																																																																																	No Quan Values	Not Found	High	Not Found	High	Not Found	High	Not Found	High	Not Found	High	Not Found	High	Not Found	High	Not Found	High	Not Found	High	Not Found	High	Not Found	High	Not Found	High	Not Found	High	Not Found	High	Not Found	High	Not Found	High	Not Found	High	Not Found	High	High	Not Found	High	Not Found	Not Found	Not Found	Not Found	Not Found	Not Found	High	Not Found	High	High	Not Found	High	Not Found	Not Found	Not Found	Not Found	Not Found	Not Found	High	Not Found	High	High	Not Found	High	Not Found	Not Found	Not Found	Not Found	Not Found	Not Found	High	Not Found	High	High	Not Found	High	Not Found	Not Found	Not Found	Not Found	Not Found	Not Found	High	Not Found	High	High	Not Found	High	Not Found	Not Found	Not Found	Not Found	Not Found	Not Found	High	Not Found	High	High	Not Found	High	Not Found	Not Found	Not Found	Not Found	Not Found	Not Found	High	Not Found	High	High	Not Found	High	Not Found	Not Found	Not Found	Not Found	Not Found	Not Found	High	Not Found	High	High	Not Found	High	Not Found	Not Found	Not Found	Not Found	Not Found	High	0.0001215	0.0007099	1.56
		Checked	Confidence	Identifying Node	PSM Ambiguity	Annotated Sequence	Modifications	# Proteins	Master Protein Accessions	Protein Accessions	# Missed Cleavages	Charge	DeltaScore	DeltaCn	Rank	Search Engine Rank	m/z [Da]	MH+ [Da]	Theo. MH+ [Da]	DeltaM [ppm]	Deltam/z [Da]	Activation Type	MS Order	Isolation Interference [%]	Average Reporter S/N	Comp. Voltage [V]	Ion Inject Time [ms]	RT [min]	First Scan	Spectrum File	File ID	Abundance: 126	Abundance: 127N	Abundance: 127C	Abundance: 128N	Abundance: 128C	Abundance: 129N	Abundance: 129C	Abundance: 130N	Abundance: 130C	Abundance: 131N	Abundance: 131C	Abundance: 132N	Abundance: 132C	Abundance: 133N	Abundance: 133C	Abundance: 134N	Quan Info	XCorr	# Protein Groups	Percolator q-Value	Percolator PEP
		FALSE	High	Sequest HT (A2)	Unambiguous	[K].eSELEPMNGEIMDDSLk.[T]	N-Term(TMTpro); K17(TMTpro)	1	Q9Y6X4	Q9Y6X4	0	3	0.5064	0	1	1	849.095	2545.27	2545.27	2.28	0.00194	HCD (High Energy Collision Dissociation)	MS2	0	5.8	-50	87	131.856	71002	2020_10_137_Wijeratne_CETSA-UPR-480TechRep_CD_F1-1.raw	F68.1	7.5	9.8	8.6	4.5	5.1	4.3	2.2	3.8	7.9	10	5.7	7.6	6.6	3.9	3.3	2.7		1.56	1	0.0001215	0.0007099
		FALSE	High	Sequest HT (A2)	Unambiguous	[K].eSELEPMNGEIMDDSLk.[T]	N-Term(TMTpro); K17(TMTpro)	1	Q9Y6X4	Q9Y6X4	0	3	0.5652	0	1	1	849.096	2545.27	2545.27	2.92	0.00248	HCD (High Energy Collision Dissociation)	MS2	0	7.1	-50	87	131.251	70983	2020_10_137_Wijeratne_CETSA-UPR-480TechRep_EF_F1-1.raw	F66.1	10.6	11.3	8.7	10.4	7.1	5.1	5.5	5.2	11.4	7.5	10.3	4.6	4.6	5.1	2.6	2.9		1.61	1	0.0001854	0.001263
		FALSE	High	Sequest HT (A2)	Unambiguous	[K].eSELEPMNGEIMDDSLk.[T]	N-Term(TMTpro); K17(TMTpro)	1	Q9Y6X4	Q9Y6X4	0	3	0.6364	0	1	1	849.091	2545.26	2545.27	-3.01	-0.00255	HCD (High Energy Collision Dissociation)	MS2	0	6.9	-50	87	131.557	71386	2020_10_137_Wijeratne_CETSA-UPR-480TechRep_CD_F1-2.raw	F68.2	10.8	11.7	10.3	6.9	4.8	3.2		4.3	7.1	9.8	13.1	9.1	6.4	4.3	3.4	5.6		2.09	1	0.0002914	0.002152
		FALSE	High	Sequest HT (A2)	Unambiguous	[K].eSELEPMNGEIMDDSLk.[T]	N-Term(TMTpro); K17(TMTpro)	1	Q9Y6X4	Q9Y6X4	0	3	0.5912	0	1	1	849.101	2545.29	2545.27	8.94	0.00758	HCD (High Energy Collision Dissociation)	MS2	14.323	9.4	-50	87	133.984	71708	2020_10_137_Wijeratne_CETSA-UPR-480TechRep_AB_F1-1.raw	F67.1	15.7	11.5	9.6	8.3	4.9	6.8	5.7	4	19	11.2	15.6	9.5	10.3	6.5	6.4	5.6		1.81	1	0.0003535	0.002681
		FALSE	High	Sequest HT (A2)	Unambiguous	[K].eSELEPMNGEIMDDSLk.[T]	N-Term(TMTpro); K17(TMTpro)	1	Q9Y6X4	Q9Y6X4	0	3	0.3981	0	1	1	849.095	2545.27	2545.27	1.35	0.00114	HCD (High Energy Collision Dissociation)	MS2	0	9.5	-50	87	130.823	71224	2020_10_137_Wijeratne_CETSA-UPR-480TechRep_EF_F1-2.raw	F66.2	14.7	13.2	13.1	10.9	8.5	4.9	4.8	5.8	14.3	12.8	13.1	10.7	9.4	3.8	6.4	4.9		1.08	1	0.0009562	0.006703
		FALSE	High	Sequest HT (A2)	Unambiguous	[K].eSELEPMNGEIMDDSLk.[T]	N-Term(TMTpro); K17(TMTpro)	1	Q9Y6X4	Q9Y6X4	0	4	0.3182	0	1	1	637.073	2545.27	2545.27	1.09	0.00069	HCD (High Energy Collision Dissociation)	MS2	57.4855	8.4	-50	87	131.366	71047	2020_10_137_Wijeratne_CETSA-UPR-480TechRep_EF_F1-1.raw	F66.1	9.9	13.3	16.4	7.7	6.7	7.2	5.8	3.6	11	11	11.8	9.9	7.4	4	5.1	3.7		0.88	1	0.003884	0.03798
	FALSE	High	[K].RFQDSEFSSSQGEDEK.[T]	1xTMTpro [K16]; 1xTMTpro [N-Term]	0.00432182	0.000587037	1	1	3	Q9Y6X4	Q9Y6X4 [341-356]		1	2484.21	24.7	28.7	14.9	20.8	24.6	27.1	12.1	16.4	8.9	18.7	14.7	14.7	5.7	6	10.8	6.1	41	43.2					35.7	48.8					43.2	44.8					22.2	52.1					18.7	16.9					16.2	15					13.7	12.4					8.7	12.6																																																																						High	High	High	High	High	High	High	High	High	High	High	High	High	High	High	High	High	High	High	High	High	High	High	High	High	High	High	High	High	High	High	High	Not Found	High	Not Found	High	Not Found	Not Found	Not Found	Not Found	Not Found	Not Found	Not Found	Not Found	Not Found	High	Not Found	High	Not Found	Not Found	Not Found	Not Found	Not Found	Not Found	Not Found	Not Found	Not Found	High	Not Found	High	Not Found	Not Found	Not Found	Not Found	Not Found	Not Found	Not Found	Not Found	Not Found	High	Not Found	High	Not Found	Not Found	Not Found	Not Found	Not Found	Not Found	Not Found	Not Found	Not Found	High	Not Found	High	Not Found	Not Found	Not Found	Not Found	Not Found	Not Found	Not Found	Not Found	Not Found	High	Not Found	High	Not Found	Not Found	Not Found	Not Found	Not Found	Not Found	Not Found	Not Found	Not Found	High	Not Found	High	Not Found	Not Found	Not Found	Not Found	Not Found	Not Found	Not Found	Not Found	Not Found	High	Not Found	High	Not Found	Not Found	Not Found	Not Found	Not Found	Not Found	Not Found	Not Found	High	0.0001686	0.001152	1.92
		Checked	Confidence	Identifying Node	PSM Ambiguity	Annotated Sequence	Modifications	# Proteins	Master Protein Accessions	Protein Accessions	# Missed Cleavages	Charge	DeltaScore	DeltaCn	Rank	Search Engine Rank	m/z [Da]	MH+ [Da]	Theo. MH+ [Da]	DeltaM [ppm]	Deltam/z [Da]	Activation Type	MS Order	Isolation Interference [%]	Average Reporter S/N	Comp. Voltage [V]	Ion Inject Time [ms]	RT [min]	First Scan	Spectrum File	File ID	Abundance: 126	Abundance: 127N	Abundance: 127C	Abundance: 128N	Abundance: 128C	Abundance: 129N	Abundance: 129C	Abundance: 130N	Abundance: 130C	Abundance: 131N	Abundance: 131C	Abundance: 132N	Abundance: 132C	Abundance: 133N	Abundance: 133C	Abundance: 134N	Quan Info	XCorr	# Protein Groups	Percolator q-Value	Percolator PEP
		FALSE	High	Sequest HT (A2)	Unambiguous	[K].rFQDSEFSSSQGEDEk.[T]	N-Term(TMTpro); K16(TMTpro)	1	Q9Y6X4	Q9Y6X4	1	3	0.526	0	1	1	828.742	2484.21	2484.21	-0.8	-0.00066	HCD (High Energy Collision Dissociation)	MS2	0	27.8	-50	87	59.4842	31159	2020_10_137_Wijeratne_CETSA-UPR-480TechRep_CD_F1-2.raw	F68.2	41	35.7	43.2	22.2	18.7	16.2	13.7	8.7	43.2	48.8	44.8	52.1	16.9	15	12.4	12.6		1.92	1	0.0001686	0.001152
		FALSE	High	Sequest HT (A2)	Unambiguous	[K].rFQDSEFSSSQGEDEk.[T]	N-Term(TMTpro); K16(TMTpro)	1	Q9Y6X4	Q9Y6X4	1	3	0.3692	0	1	1	828.741	2484.21	2484.21	-1.94	-0.00161	HCD (High Energy Collision Dissociation)	MS2	62.0526	38.7	-50	87	61.8058	32081	2020_10_137_Wijeratne_CETSA-UPR-480TechRep_AB_F1-2.raw	F67.2	64.1	54.4	58.2	32.5	22.5	23.8	16.7	16.9	63.4	57.8	76.9	51.3	23.4	25.7	20.1	11.7		1.3	1	0.0009934	0.00694
		FALSE	High	Sequest HT (A2)	Unambiguous	[K].rFQDSEFSSSQGEDEk.[T]	N-Term(TMTpro); K16(TMTpro)	1	Q9Y6X4	Q9Y6X4	1	3	0.3333	0	1	1	828.743	2484.21	2484.21	0.11	9e-05	HCD (High Energy Collision Dissociation)	MS2	38.511	15.9		86	46.0728	15606	010_2019_08_019_R_Wijeratne_021420_AB_F1.raw	F64.1	24.7	14.9	24.6	12.1	8.9	14.7	5.7	10.8	28.7	20.8	27.1	16.4	18.7	14.7	6	6.1		1.38	1	0.008044	0.09245
	FALSE	High	[K].AHLGSSDNVATMSNEER.[S]	1xPhospho [S5]; 1xTMTpro [N-Term]	0.00569837	0.00074553	1	1	1	Q9Y6X4	Q9Y6X4 [522-538]	Q9Y6X4 1xPhospho [S526]	0	2201.98																																																																																																																																	No Quan Values	Not Found	Not Found	Not Found	Not Found	Not Found	Not Found	Not Found	Not Found	Not Found	Not Found	Not Found	Not Found	Not Found	Not Found	Not Found	Not Found	Not Found	Not Found	Not Found	Not Found	Not Found	Not Found	Not Found	Not Found	Not Found	Not Found	Not Found	Not Found	Not Found	Not Found	Not Found	Not Found	Not Found	High	Not Found	High	Not Found	Not Found	Not Found	Not Found	Not Found	Not Found	Not Found	Not Found	Not Found	High	Not Found	High	Not Found	Not Found	Not Found	Not Found	Not Found	Not Found	Not Found	Not Found	Not Found	High	Not Found	High	Not Found	Not Found	Not Found	Not Found	Not Found	Not Found	Not Found	Not Found	Not Found	High	Not Found	High	Not Found	Not Found	Not Found	Not Found	Not Found	Not Found	Not Found	Not Found	Not Found	High	Not Found	High	Not Found	Not Found	Not Found	Not Found	Not Found	Not Found	Not Found	Not Found	Not Found	High	Not Found	High	Not Found	Not Found	Not Found	Not Found	Not Found	Not Found	Not Found	Not Found	Not Found	High	Not Found	High	Not Found	Not Found	Not Found	Not Found	Not Found	Not Found	Not Found	Not Found	Not Found	High	Not Found	High	Not Found	Not Found	Not Found	Not Found	Not Found	Not Found	Not Found	Not Found	High	0.0002256	0.001601	2.02
		Checked	Confidence	Identifying Node	PSM Ambiguity	Annotated Sequence	Modifications	# Proteins	Master Protein Accessions	Protein Accessions	# Missed Cleavages	Charge	DeltaScore	DeltaCn	Rank	Search Engine Rank	m/z [Da]	MH+ [Da]	Theo. MH+ [Da]	DeltaM [ppm]	Deltam/z [Da]	Activation Type	MS Order	Isolation Interference [%]	Average Reporter S/N	Comp. Voltage [V]	Ion Inject Time [ms]	RT [min]	First Scan	Spectrum File	File ID	Abundance: 126	Abundance: 127N	Abundance: 127C	Abundance: 128N	Abundance: 128C	Abundance: 129N	Abundance: 129C	Abundance: 130N	Abundance: 130C	Abundance: 131N	Abundance: 131C	Abundance: 132N	Abundance: 132C	Abundance: 133N	Abundance: 133C	Abundance: 134N	Quan Info	XCorr	# Protein Groups	Percolator q-Value	Percolator PEP
		FALSE	High	Sequest HT (A2)	Unambiguous	[K].aHLGsSDNVATMSNEER.[S]	N-Term(TMTpro); S5(Phospho)	1	Q9Y6X4	Q9Y6X4	0	3	0.4901	0	1	1	734.67	2201.99	2201.98	5.66	0.00415	HCD (High Energy Collision Dissociation)	MS2	82.6708	20.9	-50	87	59.1301	30479	2020_10_137_Wijeratne_CETSA-UPR-480TechRep_CD_F1-1.raw	F68.1	32.1	33.6	40.6	15.1	14.3	9.5	10.2	8.8	31.8	31.3	39.8	25	15.6	10.9	7.9	7.3		2.02	1	0.0002256	0.001601
	FALSE	High	[K].ILALSQNEPK.[R]	1xTMTpro [K10]; 1xTMTpro [N-Term]	0.00716036	0.000948153	1	1	5	Q9Y6X4	Q9Y6X4 [265-274]		0	1721.05																			96.7	110					102.3	99.6					99.8	115					30.3	53.6					22.7	23.6					13	9.2					9.3	6.7					6.7	6.9																																																																				Not Found	Not Found	Not Found	Not Found	Not Found	Not Found	Not Found	Not Found	Not Found	Not Found	Not Found	Not Found	Not Found	Not Found	Not Found	Not Found	Not Found	Not Found	Not Found	Not Found	Not Found	Not Found	Not Found	Not Found	Not Found	Not Found	Not Found	Not Found	Not Found	Not Found	Not Found	Not Found	Not Found	High	Not Found	High	High	High	High	High	High	Not Found	High	Not Found	Not Found	High	Not Found	High	High	High	High	High	High	Not Found	High	Not Found	Not Found	High	Not Found	High	High	High	High	High	High	Not Found	High	Not Found	Not Found	High	Not Found	High	High	High	High	High	High	Not Found	High	Not Found	Not Found	High	Not Found	High	High	High	High	High	High	Not Found	High	Not Found	Not Found	High	Not Found	High	High	High	High	High	High	Not Found	High	Not Found	Not Found	High	Not Found	High	High	High	High	High	High	Not Found	High	Not Found	Not Found	High	Not Found	High	High	High	High	High	High	Not Found	High	Not Found	High	0.0002884	0.002107	2.7
		Checked	Confidence	Identifying Node	PSM Ambiguity	Annotated Sequence	Modifications	# Proteins	Master Protein Accessions	Protein Accessions	# Missed Cleavages	Charge	DeltaScore	DeltaCn	Rank	Search Engine Rank	m/z [Da]	MH+ [Da]	Theo. MH+ [Da]	DeltaM [ppm]	Deltam/z [Da]	Activation Type	MS Order	Isolation Interference [%]	Average Reporter S/N	Comp. Voltage [V]	Ion Inject Time [ms]	RT [min]	First Scan	Spectrum File	File ID	Abundance: 126	Abundance: 127N	Abundance: 127C	Abundance: 128N	Abundance: 128C	Abundance: 129N	Abundance: 129C	Abundance: 130N	Abundance: 130C	Abundance: 131N	Abundance: 131C	Abundance: 132N	Abundance: 132C	Abundance: 133N	Abundance: 133C	Abundance: 134N	Quan Info	XCorr	# Protein Groups	Percolator q-Value	Percolator PEP
		FALSE	High	Sequest HT (A2)	Unambiguous	[K].iLALSQNEPk.[R]	N-Term(TMTpro); K10(TMTpro)	1	Q9Y6X4	Q9Y6X4	0	3	0.4778	0	1	1	574.351	1721.04	1721.05	-3.32	-0.0019	HCD (High Energy Collision Dissociation)	MS2	82.1229	60.5	-50	41.644	100.885	54548	2020_10_137_Wijeratne_CETSA-UPR-480TechRep_CD_F1-7.raw	F68.7	95.2	107.6	112	51.2	44	29.8	14.8	16.3	105.3	109.1	115.8	76.7	39.4	23.4	11.7	16.3		2.7	1	0.0002884	0.002107
		FALSE	High	Sequest HT (A2)	Unambiguous	[K].iLALSQNEPk.[R]	N-Term(TMTpro); K10(TMTpro)	1	Q9Y6X4	Q9Y6X4	0	3	0.5126	0	1	1	574.352	1721.04	1721.05	-2.42	-0.00139	HCD (High Energy Collision Dissociation)	MS2	78.2946	90.8	-50	87	99.607	53878	2020_10_137_Wijeratne_CETSA-UPR-480TechRep_EF_F1-7.raw	F66.7	136.6	134.9	151.9	90.8	78.3	50.1	45	38.8	158.9	152.8	144	94.9	62.1	42.8	35.7	35.1		2.77	1	0.0003472	0.002593
		FALSE	High	Sequest HT (A2)	Unambiguous	[K].iLALSQNEPk.[R]	N-Term(TMTpro); K10(TMTpro)	1	Q9Y6X4	Q9Y6X4	0	3	0.1852	0	1	1	574.349	1721.03	1721.05	-6.95	-0.00398	HCD (High Energy Collision Dissociation)	MS2	79.5534	79.9	-50	87	101.134	54235	2020_10_137_Wijeratne_CETSA-UPR-480TechRep_GH_F1-7.raw	F69.9	140.7	144.1	144.4	61.8	49.6	39.9	40.8	30	144.9	150	129.1	71.6	52.6	25.6	27.6	25.1		1.89	1	0.003753	0.03602
		FALSE	High	Sequest HT (A2)	Unambiguous	[K].iLALSQNEPk.[R]	N-Term(TMTpro); K10(TMTpro)	1	Q9Y6X4	Q9Y6X4	0	3	0.2911	0	1	1	574.354	1721.05	1721.05	0.58	0.00033	HCD (High Energy Collision Dissociation)	MS2	86.86	49.9	-50	87	102.451	54783	2020_10_137_Wijeratne_CETSA-UPR-480TechRep_GH_F1-8.raw	F69.10	93.7	95.7	112.3	33	22.9	20.3	14.5	16.3	102.5	98.5	95.7	34.3	23.4	11.8	11.7	11.2		1.58	1	0.006204	0.06816
		FALSE	High	Sequest HT (A2)	Unambiguous	[K].iLALSQNEPk.[R]	N-Term(TMTpro); K10(TMTpro)	1	Q9Y6X4	Q9Y6X4	0	3	0.2407	0	1	1	574.352	1721.04	1721.05	-1.66	-0.00095	HCD (High Energy Collision Dissociation)	MS2	0	50.3		11.816	120.892	45680	010_2019_08_019_R_Wijeratne_021420_EF_F8.raw	F70.8	96.7	102.3	99.8	30.3	22.7	13	9.3	6.7	110	99.6	115	53.6	23.6	9.2	6.7	6.9		1.62	1	0.006439	0.07167
FALSE	High	Master Protein	P13647	Keratin, type II cytoskeletal 5 OS=Homo sapiens OX=9606 GN=KRT5 PE=1 SV=3	0	98.019	26	21	281	8	590	62.3	7.74	569.6	21	877.8	721.8	900	692.2	661.3	693.9	404.6	661.9	249.9	420.3	352.5	392	214.3	179.4	178.8	192	826.3	721.5	490.4	571.8	359.6	411.1	626.3	724.4	458	516.7	401.4	448.5	770.2	756.4	504.7	553.5	521.9	478.6	425.4	530.9	331.4	324.8	261.1	229.7	393.8	387.2	267.2	191	142.6	196.6	493.3	255.9	869.4	156.7	126.5	109.7	291.8	227.9	271.2	121.2	270.3	179.3	245	227.1	227.1	107.2	111.2	117.2	75.32	69.76	81.01	65.02	64.24	69.78	71.25	63.68	61.75	66.5	60.8	64.18	63.81	59.28	78.14	62.53	42.72	67.62			67.66	64.34	62.82	60.31			68.82	64.29	57.73	70.9			74.23	70.03	78.25	56.86			80.58	73.82	75.74	48.2			70.13	78.09	115.49	69.94			81.32	80.81	85.71	39.31			75.29	72.69	84.7	52.16			89.23	78.03	High	High	High	High	High	High	High	High	High	High	High	High	High	High	High	High	High	High	High	High	High	High	High	High	High	High	High	High	High	High	High	High	High	High	High	High	High	Not Found	High	Not Found	High	High	High	High	High	High	High	High	High	Not Found	High	Not Found	High	High	High	High	High	High	High	High	High	Not Found	High	Not Found	High	High	High	High	High	High	High	High	High	Not Found	High	Not Found	High	High	High	High	High	High	High	High	High	Not Found	High	Not Found	High	High	High	High	High	High	High	High	High	Not Found	High	Not Found	High	High	High	High	High	High	High	High	High	Not Found	High	Not Found	High	High	High	High	High	High	High	High	High	Not Found	High	Not Found	High	High	High	High	1
	Checked	Confidence	Annotated Sequence	Modifications	Qvality PEP	Qvality q-value	# Protein Groups	# Proteins	# PSMs	Master Protein Accessions	Positions in Master Proteins	Modifications in Master Proteins	# Missed Cleavages	Theo. MH+ [Da]	Abundances (Grouped): DMSO, 25, 1hr, Rep 1	Abundances (Grouped): DMSO, 25, 1hr, Rep 2	Abundances (Grouped): DMSO, 35, 1hr, Rep 1	Abundances (Grouped): DMSO, 35, 1hr, Rep 2	Abundances (Grouped): DMSO, 39, 1hr, Rep 1	Abundances (Grouped): DMSO, 39, 1hr, Rep 2	Abundances (Grouped): DMSO, 50, 1hr, Rep 1	Abundances (Grouped): DMSO, 50, 1hr, Rep 2	Abundances (Grouped): DMSO, 55, 1hr, Rep 1	Abundances (Grouped): DMSO, 55, 1hr, Rep 2	Abundances (Grouped): DMSO, 61, 1hr, Rep 1	Abundances (Grouped): DMSO, 61, 1hr, Rep 2	Abundances (Grouped): DMSO, 75, 1hr, Rep 1	Abundances (Grouped): DMSO, 75, 1hr, Rep 2	Abundances (Grouped): DMSO, 90, 1hr, Rep 1	Abundances (Grouped): DMSO, 90, 1hr, Rep 2	Abundances (Grouped): Tg, 25, 1hr, Rep 1	Abundances (Grouped): Tg, 25, 1hr, Rep 2	Abundances (Grouped): Tg, 25, 3hr, Rep 1	Abundances (Grouped): Tg, 25, 3hr, Rep 2	Abundances (Grouped): Tg, 25, 6hr, Rep 1	Abundances (Grouped): Tg, 25, 6hr, Rep 2	Abundances (Grouped): Tg, 35, 1hr, Rep 1	Abundances (Grouped): Tg, 35, 1hr, Rep 2	Abundances (Grouped): Tg, 35, 3hr, Rep 1	Abundances (Grouped): Tg, 35, 3hr, Rep 2	Abundances (Grouped): Tg, 35, 6hr, Rep 1	Abundances (Grouped): Tg, 35, 6hr, Rep 2	Abundances (Grouped): Tg, 39, 1hr, Rep 1	Abundances (Grouped): Tg, 39, 1hr, Rep 2	Abundances (Grouped): Tg, 39, 3hr, Rep 1	Abundances (Grouped): Tg, 39, 3hr, Rep 2	Abundances (Grouped): Tg, 39, 6hr, Rep 1	Abundances (Grouped): Tg, 39, 6hr, Rep 2	Abundances (Grouped): Tg, 50, 1hr, Rep 1	Abundances (Grouped): Tg, 50, 1hr, Rep 2	Abundances (Grouped): Tg, 50, 3hr, Rep 1	Abundances (Grouped): Tg, 50, 3hr, Rep 2	Abundances (Grouped): Tg, 50, 6hr, Rep 1	Abundances (Grouped): Tg, 50, 6hr, Rep 2	Abundances (Grouped): Tg, 55, 1hr, Rep 1	Abundances (Grouped): Tg, 55, 1hr, Rep 2	Abundances (Grouped): Tg, 55, 3hr, Rep 1	Abundances (Grouped): Tg, 55, 3hr, Rep 2	Abundances (Grouped): Tg, 55, 6hr, Rep 1	Abundances (Grouped): Tg, 55, 6hr, Rep 2	Abundances (Grouped): Tg, 61, 1hr, Rep 1	Abundances (Grouped): Tg, 61, 1hr, Rep 2	Abundances (Grouped): Tg, 61, 3hr, Rep 1	Abundances (Grouped): Tg, 61, 3hr, Rep 2	Abundances (Grouped): Tg, 61, 6hr, Rep 1	Abundances (Grouped): Tg, 61, 6hr, Rep 2	Abundances (Grouped): Tg, 75, 1hr, Rep 1	Abundances (Grouped): Tg, 75, 1hr, Rep 2	Abundances (Grouped): Tg, 75, 3hr, Rep 1	Abundances (Grouped): Tg, 75, 3hr, Rep 2	Abundances (Grouped): Tg, 75, 6hr, Rep 1	Abundances (Grouped): Tg, 75, 6hr, Rep 2	Abundances (Grouped): Tg, 90, 1hr, Rep 1	Abundances (Grouped): Tg, 90, 1hr, Rep 2	Abundances (Grouped): Tg, 90, 3hr, Rep 1	Abundances (Grouped): Tg, 90, 3hr, Rep 2	Abundances (Grouped): Tg, 90, 6hr, Rep 1	Abundances (Grouped): Tg, 90, 6hr, Rep 2	Abundances (Grouped) CV [%]: DMSO, 25, 1hr, Rep 1	Abundances (Grouped) CV [%]: DMSO, 25, 1hr, Rep 2	Abundances (Grouped) CV [%]: DMSO, 35, 1hr, Rep 1	Abundances (Grouped) CV [%]: DMSO, 35, 1hr, Rep 2	Abundances (Grouped) CV [%]: DMSO, 39, 1hr, Rep 1	Abundances (Grouped) CV [%]: DMSO, 39, 1hr, Rep 2	Abundances (Grouped) CV [%]: DMSO, 50, 1hr, Rep 1	Abundances (Grouped) CV [%]: DMSO, 50, 1hr, Rep 2	Abundances (Grouped) CV [%]: DMSO, 55, 1hr, Rep 1	Abundances (Grouped) CV [%]: DMSO, 55, 1hr, Rep 2	Abundances (Grouped) CV [%]: DMSO, 61, 1hr, Rep 1	Abundances (Grouped) CV [%]: DMSO, 61, 1hr, Rep 2	Abundances (Grouped) CV [%]: DMSO, 75, 1hr, Rep 1	Abundances (Grouped) CV [%]: DMSO, 75, 1hr, Rep 2	Abundances (Grouped) CV [%]: DMSO, 90, 1hr, Rep 1	Abundances (Grouped) CV [%]: DMSO, 90, 1hr, Rep 2	Abundances (Grouped) CV [%]: Tg, 25, 1hr, Rep 1	Abundances (Grouped) CV [%]: Tg, 25, 1hr, Rep 2	Abundances (Grouped) CV [%]: Tg, 25, 3hr, Rep 1	Abundances (Grouped) CV [%]: Tg, 25, 3hr, Rep 2	Abundances (Grouped) CV [%]: Tg, 25, 6hr, Rep 1	Abundances (Grouped) CV [%]: Tg, 25, 6hr, Rep 2	Abundances (Grouped) CV [%]: Tg, 35, 1hr, Rep 1	Abundances (Grouped) CV [%]: Tg, 35, 1hr, Rep 2	Abundances (Grouped) CV [%]: Tg, 35, 3hr, Rep 1	Abundances (Grouped) CV [%]: Tg, 35, 3hr, Rep 2	Abundances (Grouped) CV [%]: Tg, 35, 6hr, Rep 1	Abundances (Grouped) CV [%]: Tg, 35, 6hr, Rep 2	Abundances (Grouped) CV [%]: Tg, 39, 1hr, Rep 1	Abundances (Grouped) CV [%]: Tg, 39, 1hr, Rep 2	Abundances (Grouped) CV [%]: Tg, 39, 3hr, Rep 1	Abundances (Grouped) CV [%]: Tg, 39, 3hr, Rep 2	Abundances (Grouped) CV [%]: Tg, 39, 6hr, Rep 1	Abundances (Grouped) CV [%]: Tg, 39, 6hr, Rep 2	Abundances (Grouped) CV [%]: Tg, 50, 1hr, Rep 1	Abundances (Grouped) CV [%]: Tg, 50, 1hr, Rep 2	Abundances (Grouped) CV [%]: Tg, 50, 3hr, Rep 1	Abundances (Grouped) CV [%]: Tg, 50, 3hr, Rep 2	Abundances (Grouped) CV [%]: Tg, 50, 6hr, Rep 1	Abundances (Grouped) CV [%]: Tg, 50, 6hr, Rep 2	Abundances (Grouped) CV [%]: Tg, 55, 1hr, Rep 1	Abundances (Grouped) CV [%]: Tg, 55, 1hr, Rep 2	Abundances (Grouped) CV [%]: Tg, 55, 3hr, Rep 1	Abundances (Grouped) CV [%]: Tg, 55, 3hr, Rep 2	Abundances (Grouped) CV [%]: Tg, 55, 6hr, Rep 1	Abundances (Grouped) CV [%]: Tg, 55, 6hr, Rep 2	Abundances (Grouped) CV [%]: Tg, 61, 1hr, Rep 1	Abundances (Grouped) CV [%]: Tg, 61, 1hr, Rep 2	Abundances (Grouped) CV [%]: Tg, 61, 3hr, Rep 1	Abundances (Grouped) CV [%]: Tg, 61, 3hr, Rep 2	Abundances (Grouped) CV [%]: Tg, 61, 6hr, Rep 1	Abundances (Grouped) CV [%]: Tg, 61, 6hr, Rep 2	Abundances (Grouped) CV [%]: Tg, 75, 1hr, Rep 1	Abundances (Grouped) CV [%]: Tg, 75, 1hr, Rep 2	Abundances (Grouped) CV [%]: Tg, 75, 3hr, Rep 1	Abundances (Grouped) CV [%]: Tg, 75, 3hr, Rep 2	Abundances (Grouped) CV [%]: Tg, 75, 6hr, Rep 1	Abundances (Grouped) CV [%]: Tg, 75, 6hr, Rep 2	Abundances (Grouped) CV [%]: Tg, 90, 1hr, Rep 1	Abundances (Grouped) CV [%]: Tg, 90, 1hr, Rep 2	Abundances (Grouped) CV [%]: Tg, 90, 3hr, Rep 1	Abundances (Grouped) CV [%]: Tg, 90, 3hr, Rep 2	Abundances (Grouped) CV [%]: Tg, 90, 6hr, Rep 1	Abundances (Grouped) CV [%]: Tg, 90, 6hr, Rep 2	Quan Info	Found in Sample: [S530] F64: 126, Sample, 25, DMSO, 1, Lumos, 2	Found in Sample: [S578] F67: 126, Sample, 25, DMSO, 1, Exploris, 2	Found in Sample: [S538] F64: 130C, Sample, 25, DMSO, 1, Lumos, 3	Found in Sample: [S586] F67: 130C, Sample, 25, DMSO, 1, Exploris, 3	Found in Sample: [S531] F64: 127N, Sample, 35, DMSO, 1, Lumos, 2	Found in Sample: [S579] F67: 127N, Sample, 35, DMSO, 1, Exploris, 2	Found in Sample: [S539] F64: 131N, Sample, 35, DMSO, 1, Lumos, 3	Found in Sample: [S587] F67: 131N, Sample, 35, DMSO, 1, Exploris, 3	Found in Sample: [S532] F64: 127C, Sample, 39, DMSO, 1, Lumos, 2	Found in Sample: [S580] F67: 127C, Sample, 39, DMSO, 1, Exploris, 2	Found in Sample: [S540] F64: 131C, Sample, 39, DMSO, 1, Lumos, 3	Found in Sample: [S588] F67: 131C, Sample, 39, DMSO, 1, Exploris, 3	Found in Sample: [S533] F64: 128N, Sample, 50, DMSO, 1, Lumos, 2	Found in Sample: [S581] F67: 128N, Sample, 50, DMSO, 1, Exploris, 2	Found in Sample: [S541] F64: 132N, Sample, 50, DMSO, 1, Lumos, 3	Found in Sample: [S589] F67: 132N, Sample, 50, DMSO, 1, Exploris, 3	Found in Sample: [S534] F64: 128C, Sample, 55, DMSO, 1, Lumos, 2	Found in Sample: [S582] F67: 128C, Sample, 55, DMSO, 1, Exploris, 2	Found in Sample: [S542] F64: 132C, Sample, 55, DMSO, 1, Lumos, 3	Found in Sample: [S590] F67: 132C, Sample, 55, DMSO, 1, Exploris, 3	Found in Sample: [S535] F64: 129N, Sample, 61, DMSO, 1, Lumos, 2	Found in Sample: [S583] F67: 129N, Sample, 61, DMSO, 1, Exploris, 2	Found in Sample: [S543] F64: 133N, Sample, 61, DMSO, 1, Lumos, 3	Found in Sample: [S591] F67: 133N, Sample, 61, DMSO, 1, Exploris, 3	Found in Sample: [S536] F64: 129C, Sample, 75, DMSO, 1, Lumos, 2	Found in Sample: [S584] F67: 129C, Sample, 75, DMSO, 1, Exploris, 2	Found in Sample: [S544] F64: 133C, Sample, 75, DMSO, 1, Lumos, 3	Found in Sample: [S592] F67: 133C, Sample, 75, DMSO, 1, Exploris, 3	Found in Sample: [S537] F64: 130N, Sample, 90, DMSO, 1, Lumos, 2	Found in Sample: [S585] F67: 130N, Sample, 90, DMSO, 1, Exploris, 2	Found in Sample: [S545] F64: 134N, Sample, 90, DMSO, 1, Lumos, 3	Found in Sample: [S593] F67: 134N, Sample, 90, DMSO, 1, Exploris, 3	Found in Sample: [S546] F65: 126, Sample, 25, Tg, 1, Lumos, 2	Found in Sample: [S594] F68: 126, Sample, 25, Tg, 1, Exploris, 2	Found in Sample: [S554] F65: 130C, Sample, 25, Tg, 1, Lumos, 3	Found in Sample: [S602] F68: 130C, Sample, 25, Tg, 1, Exploris, 3	Found in Sample: [S562] F66: 126, Sample, 25, Tg, 3, Exploris, 2	Found in Sample: [S626] F70: 126, Sample, 25, Tg, 3, Lumos, 2	Found in Sample: [S570] F66: 130C, Sample, 25, Tg, 3, Exploris, 3	Found in Sample: [S634] F70: 130C, Sample, 25, Tg, 3, Lumos, 3	Found in Sample: [S610] F69: 126, Sample, 25, Tg, 6, Exploris, 2	Found in Sample: [S642] F71: 126, Sample, 25, Tg, 6, Lumos, 2	Found in Sample: [S618] F69: 130C, Sample, 25, Tg, 6, Exploris, 3	Found in Sample: [S650] F71: 130C, Sample, 25, Tg, 6, Lumos, 3	Found in Sample: [S547] F65: 127N, Sample, 35, Tg, 1, Lumos, 2	Found in Sample: [S595] F68: 127N, Sample, 35, Tg, 1, Exploris, 2	Found in Sample: [S555] F65: 131N, Sample, 35, Tg, 1, Lumos, 3	Found in Sample: [S603] F68: 131N, Sample, 35, Tg, 1, Exploris, 3	Found in Sample: [S563] F66: 127N, Sample, 35, Tg, 3, Exploris, 2	Found in Sample: [S627] F70: 127N, Sample, 35, Tg, 3, Lumos, 2	Found in Sample: [S571] F66: 131N, Sample, 35, Tg, 3, Exploris, 3	Found in Sample: [S635] F70: 131N, Sample, 35, Tg, 3, Lumos, 3	Found in Sample: [S611] F69: 127N, Sample, 35, Tg, 6, Exploris, 2	Found in Sample: [S643] F71: 127N, Sample, 35, Tg, 6, Lumos, 2	Found in Sample: [S619] F69: 131N, Sample, 35, Tg, 6, Exploris, 3	Found in Sample: [S651] F71: 131N, Sample, 35, Tg, 6, Lumos, 3	Found in Sample: [S548] F65: 127C, Sample, 39, Tg, 1, Lumos, 2	Found in Sample: [S596] F68: 127C, Sample, 39, Tg, 1, Exploris, 2	Found in Sample: [S556] F65: 131C, Sample, 39, Tg, 1, Lumos, 3	Found in Sample: [S604] F68: 131C, Sample, 39, Tg, 1, Exploris, 3	Found in Sample: [S564] F66: 127C, Sample, 39, Tg, 3, Exploris, 2	Found in Sample: [S628] F70: 127C, Sample, 39, Tg, 3, Lumos, 2	Found in Sample: [S572] F66: 131C, Sample, 39, Tg, 3, Exploris, 3	Found in Sample: [S636] F70: 131C, Sample, 39, Tg, 3, Lumos, 3	Found in Sample: [S612] F69: 127C, Sample, 39, Tg, 6, Exploris, 2	Found in Sample: [S644] F71: 127C, Sample, 39, Tg, 6, Lumos, 2	Found in Sample: [S620] F69: 131C, Sample, 39, Tg, 6, Exploris, 3	Found in Sample: [S652] F71: 131C, Sample, 39, Tg, 6, Lumos, 3	Found in Sample: [S549] F65: 128N, Sample, 50, Tg, 1, Lumos, 2	Found in Sample: [S597] F68: 128N, Sample, 50, Tg, 1, Exploris, 2	Found in Sample: [S557] F65: 132N, Sample, 50, Tg, 1, Lumos, 3	Found in Sample: [S605] F68: 132N, Sample, 50, Tg, 1, Exploris, 3	Found in Sample: [S565] F66: 128N, Sample, 50, Tg, 3, Exploris, 2	Found in Sample: [S629] F70: 128N, Sample, 50, Tg, 3, Lumos, 2	Found in Sample: [S573] F66: 132N, Sample, 50, Tg, 3, Exploris, 3	Found in Sample: [S637] F70: 132N, Sample, 50, Tg, 3, Lumos, 3	Found in Sample: [S613] F69: 128N, Sample, 50, Tg, 6, Exploris, 2	Found in Sample: [S645] F71: 128N, Sample, 50, Tg, 6, Lumos, 2	Found in Sample: [S621] F69: 132N, Sample, 50, Tg, 6, Exploris, 3	Found in Sample: [S653] F71: 132N, Sample, 50, Tg, 6, Lumos, 3	Found in Sample: [S550] F65: 128C, Sample, 55, Tg, 1, Lumos, 2	Found in Sample: [S598] F68: 128C, Sample, 55, Tg, 1, Exploris, 2	Found in Sample: [S558] F65: 132C, Sample, 55, Tg, 1, Lumos, 3	Found in Sample: [S606] F68: 132C, Sample, 55, Tg, 1, Exploris, 3	Found in Sample: [S566] F66: 128C, Sample, 55, Tg, 3, Exploris, 2	Found in Sample: [S630] F70: 128C, Sample, 55, Tg, 3, Lumos, 2	Found in Sample: [S574] F66: 132C, Sample, 55, Tg, 3, Exploris, 3	Found in Sample: [S638] F70: 132C, Sample, 55, Tg, 3, Lumos, 3	Found in Sample: [S614] F69: 128C, Sample, 55, Tg, 6, Exploris, 2	Found in Sample: [S646] F71: 128C, Sample, 55, Tg, 6, Lumos, 2	Found in Sample: [S622] F69: 132C, Sample, 55, Tg, 6, Exploris, 3	Found in Sample: [S654] F71: 132C, Sample, 55, Tg, 6, Lumos, 3	Found in Sample: [S551] F65: 129N, Sample, 61, Tg, 1, Lumos, 2	Found in Sample: [S599] F68: 129N, Sample, 61, Tg, 1, Exploris, 2	Found in Sample: [S559] F65: 133N, Sample, 61, Tg, 1, Lumos, 3	Found in Sample: [S607] F68: 133N, Sample, 61, Tg, 1, Exploris, 3	Found in Sample: [S567] F66: 129N, Sample, 61, Tg, 3, Exploris, 2	Found in Sample: [S631] F70: 129N, Sample, 61, Tg, 3, Lumos, 2	Found in Sample: [S575] F66: 133N, Sample, 61, Tg, 3, Exploris, 3	Found in Sample: [S639] F70: 133N, Sample, 61, Tg, 3, Lumos, 3	Found in Sample: [S615] F69: 129N, Sample, 61, Tg, 6, Exploris, 2	Found in Sample: [S647] F71: 129N, Sample, 61, Tg, 6, Lumos, 2	Found in Sample: [S623] F69: 133N, Sample, 61, Tg, 6, Exploris, 3	Found in Sample: [S655] F71: 133N, Sample, 61, Tg, 6, Lumos, 3	Found in Sample: [S552] F65: 129C, Sample, 75, Tg, 1, Lumos, 2	Found in Sample: [S600] F68: 129C, Sample, 75, Tg, 1, Exploris, 2	Found in Sample: [S560] F65: 133C, Sample, 75, Tg, 1, Lumos, 3	Found in Sample: [S608] F68: 133C, Sample, 75, Tg, 1, Exploris, 3	Found in Sample: [S568] F66: 129C, Sample, 75, Tg, 3, Exploris, 2	Found in Sample: [S632] F70: 129C, Sample, 75, Tg, 3, Lumos, 2	Found in Sample: [S576] F66: 133C, Sample, 75, Tg, 3, Exploris, 3	Found in Sample: [S640] F70: 133C, Sample, 75, Tg, 3, Lumos, 3	Found in Sample: [S616] F69: 129C, Sample, 75, Tg, 6, Exploris, 2	Found in Sample: [S648] F71: 129C, Sample, 75, Tg, 6, Lumos, 2	Found in Sample: [S624] F69: 133C, Sample, 75, Tg, 6, Exploris, 3	Found in Sample: [S656] F71: 133C, Sample, 75, Tg, 6, Lumos, 3	Found in Sample: [S553] F65: 130N, Sample, 90, Tg, 1, Lumos, 2	Found in Sample: [S601] F68: 130N, Sample, 90, Tg, 1, Exploris, 2	Found in Sample: [S561] F65: 134N, Sample, 90, Tg, 1, Lumos, 3	Found in Sample: [S609] F68: 134N, Sample, 90, Tg, 1, Exploris, 3	Found in Sample: [S569] F66: 130N, Sample, 90, Tg, 3, Exploris, 2	Found in Sample: [S633] F70: 130N, Sample, 90, Tg, 3, Lumos, 2	Found in Sample: [S577] F66: 134N, Sample, 90, Tg, 3, Exploris, 3	Found in Sample: [S641] F70: 134N, Sample, 90, Tg, 3, Lumos, 3	Found in Sample: [S617] F69: 130N, Sample, 90, Tg, 6, Exploris, 2	Found in Sample: [S649] F71: 130N, Sample, 90, Tg, 6, Lumos, 2	Found in Sample: [S625] F69: 134N, Sample, 90, Tg, 6, Exploris, 3	Found in Sample: [S657] F71: 134N, Sample, 90, Tg, 6, Lumos, 3	Confidence (by Search Engine): Sequest HT	Percolator q-Value (by Search Engine): Sequest HT	Percolator PEP (by Search Engine): Sequest HT	XCorr (by Search Engine): Sequest HT
	FALSE	High	[R].NLDLDSIIAEVK.[A]	1xTMTpro [K12]; 1xTMTpro [N-Term]	2.3685e-05	4.52754e-05	3	7	18	P35908; P04259; P13647	P35908 [342-353]; P04259 [327-338]; P13647 [332-343]		0	1938.14																	110.8	135.9	527.3	360.7	409.9	531	107.7	143.3	266.2	354	482.4	633	122.6	136.8	523.8	327.7	756.6	1256.8	73.5	74.2	216.1	236.1	433.5	244.5	63	47.5	176.1	185.3	156	231.6	217.1	26.5	195.8	98.9	137.2	80.9	46.4	13.9	106.4	122	570.7	423.8	48.1	21.7	87.3	101.9	94.3	130.4																			119.99	81.61					64.3	86.79					110.83	91.33					76.96	96.71					84.41	114					56.09	102.85					87.38	123.1					66.13	120.91			Shared	Not Found	Not Found	Not Found	Not Found	Not Found	Not Found	Not Found	Not Found	Not Found	Not Found	Not Found	Not Found	Not Found	Not Found	Not Found	Not Found	Not Found	Not Found	Not Found	Not Found	Not Found	Not Found	Not Found	Not Found	Not Found	Not Found	Not Found	Not Found	Not Found	Not Found	Not Found	Not Found	High	Not Found	High	Not Found	High	High	High	High	Not Found	High	Not Found	High	High	Not Found	High	Not Found	High	High	High	High	Not Found	High	Not Found	High	High	Not Found	High	Not Found	High	High	High	High	Not Found	High	Not Found	High	High	Not Found	High	Not Found	High	High	High	High	Not Found	High	Not Found	High	High	Not Found	High	Not Found	High	High	High	High	Not Found	High	Not Found	High	High	Not Found	High	Not Found	High	High	High	High	Not Found	High	Not Found	High	High	Not Found	High	Not Found	High	High	High	High	Not Found	High	Not Found	High	High	Not Found	High	Not Found	High	High	High	High	Not Found	High	Not Found	High	High	7.825e-06	5.959e-06	4.26
		Checked	Confidence	Identifying Node	PSM Ambiguity	Annotated Sequence	Modifications	# Proteins	Master Protein Accessions	Protein Accessions	# Missed Cleavages	Charge	DeltaScore	DeltaCn	Rank	Search Engine Rank	m/z [Da]	MH+ [Da]	Theo. MH+ [Da]	DeltaM [ppm]	Deltam/z [Da]	Activation Type	MS Order	Isolation Interference [%]	Average Reporter S/N	Comp. Voltage [V]	Ion Inject Time [ms]	RT [min]	First Scan	Spectrum File	File ID	Abundance: 126	Abundance: 127N	Abundance: 127C	Abundance: 128N	Abundance: 128C	Abundance: 129N	Abundance: 129C	Abundance: 130N	Abundance: 130C	Abundance: 131N	Abundance: 131C	Abundance: 132N	Abundance: 132C	Abundance: 133N	Abundance: 133C	Abundance: 134N	Quan Info	XCorr	# Protein Groups	Percolator q-Value	Percolator PEP
		FALSE	High	Sequest HT (A2)	Unambiguous	[R].nLDLDSIIAEVk.[A]	N-Term(TMTpro); K12(TMTpro)	7	P35908; P04259; P13647	Q5XKE5; P35908; P04259; P02538; O95678; P48668; P13647	0	3	0.6628	0	1	1	646.719	1938.14	1938.14	1.84	0.00119	HCD (High Energy Collision Dissociation)	MS2	38.8692	86.8		86	170.657	68027	010_2019_08_019_R_Wijeratne_021420_CD_F8.raw	F65.8	110.8	107.7	122.6	73.5	63	217.1	46.4	48.1	135.9	143.3	136.8	74.2	47.5	26.5	13.9	21.7		4.33	3	7.825e-06	2.102e-05
		FALSE	High	Sequest HT (A2)	Unambiguous	[R].nLDLDSIIAEVk.[A]	N-Term(TMTpro); K12(TMTpro)	7	P35908; P04259; P13647	Q5XKE5; P35908; P04259; P02538; O95678; P48668; P13647	0	3	0.7023	0	1	1	646.719	1938.14	1938.14	0.44	0.00028	HCD (High Energy Collision Dissociation)	MS2	22.81	76		86	174.609	69093	010_2019_08_019_R_Wijeratne_021420_GH_F6.raw	F71.6	77.5	91.1	139	79.8	27	20.5	114.2	15.7	92.6	114.5	236.7	42	41.8	16.1	80.4	26.7		4.3	3	7.825e-06	1.89e-05
		FALSE	High	Sequest HT (A2)	Unambiguous	[R].nLDLDSIIAEVk.[A]	N-Term(TMTpro); K12(TMTpro)	7	P35908; P04259; P13647	Q5XKE5; P35908; P04259; P02538; O95678; P48668; P13647	0	3	0.7173	0	1	1	646.718	1938.14	1938.14	0.21	0.00014	HCD (High Energy Collision Dissociation)	MS2	0	85.6		86	174.671	70519	010_2019_08_019_R_Wijeratne_021420_GH_F4.raw	F71.4	70.3	81.3	168.7	93.2	25.4	24.9	145	17.2	89.5	117.3	287.4	42.2	49	13.7	113.7	30.7		4.74	3	7.825e-06	6.589e-06
		FALSE	High	Sequest HT (A2)	Unambiguous	[R].nLDLDSIIAEVk.[A]	N-Term(TMTpro); K12(TMTpro)	7	P35908; P04259; P13647	Q5XKE5; P35908; P04259; P02538; O95678; P48668; P13647	0	3	0.6965	0	1	1	646.717	1938.14	1938.14	-1.25	-0.00081	HCD (High Energy Collision Dissociation)	MS2	38.9723	81.4		71.849	174.786	70571	010_2019_08_019_R_Wijeratne_021420_GH_F5.raw	F71.5	73.2	77.2	139.8	88.9	32	24.6	124.7	17.5	98.6	116.5	278.3	46.8	46.1	17.5	98.3	22		4.25	3	7.825e-06	1.98e-05
		FALSE	High	Sequest HT (A2)	Unambiguous	[R].nLDLDSIIAEVk.[A]	N-Term(TMTpro); K12(TMTpro)	7	P35908; P04259; P13647	Q5XKE5; P35908; P04259; P02538; O95678; P48668; P13647	0	2	0.6726	0	1	1	969.58	1938.15	1938.14	5.97	0.00579	HCD (High Energy Collision Dissociation)	MS2	25.7314	242.3		86	172.808	70986	010_2019_08_019_R_Wijeratne_021420_EF_F6.raw	F70.6	720.9	211	564.7	177.2	151.3	117	88.6	46.7	305.2	322.1	333.6	233	226.7	91.8	161	125.7		3.91	3	7.825e-06	2.005e-05
		FALSE	High	Sequest HT (A2)	Unambiguous	[R].nLDLDSIIAEVk.[A]	N-Term(TMTpro); K12(TMTpro)	7	P35908; P04259; P13647	Q5XKE5; P35908; P04259; P02538; O95678; P48668; P13647	0	3	0.6948	0	1	1	646.72	1938.15	1938.14	3.11	0.00201	HCD (High Energy Collision Dissociation)	MS2	14.4728	72.3		86	172.549	71358	010_2019_08_019_R_Wijeratne_021420_EF_F5.raw	F70.5	235.3	55.1	188.7	45.6	30.1	32.4	22.5	22.8	83.1	91.8	88.6	61.6	67.5	29.1	56	46.1		4.26	3	7.825e-06	5.959e-06
		FALSE	High	Sequest HT (A2)	Unambiguous	[R].nLDLDSIIAEVk.[A]	N-Term(TMTpro); K12(TMTpro)	7	P35908; P04259; P13647	Q5XKE5; P35908; P04259; P02538; O95678; P48668; P13647	0	3	0.689	0	1	1	646.72	1938.15	1938.14	3.4	0.0022	HCD (High Energy Collision Dissociation)	MS2	2.39244	179.3		74.117	173.596	71843	010_2019_08_019_R_Wijeratne_021420_EF_F5.raw	F70.5	633.6	77.9	526.8	102.7	111.1	97	66.8	51	158.6	164.7	142.1	156.7	188.5	78.8	179.7	133.2		4.92	3	7.825e-06	2.437e-05
		FALSE	High	Sequest HT (A2)	Unambiguous	[R].nLDLDSIIAEVk.[A]	N-Term(TMTpro); K12(TMTpro)	7	P35908; P04259; P13647	Q5XKE5; P35908; P04259; P02538; O95678; P48668; P13647	0	3	0.6279	0	1	1	646.718	1938.14	1938.14	0.22	0.00014	HCD (High Energy Collision Dissociation)	MS2	9.95754	31.9		86	172.022	67286	010_2019_08_019_R_Wijeratne_021420_GH_F7.raw	F71.7	23.6	34.8	59.1	36.9	13.8	11.2	47.9	7.2	38.5	48.9	101.3	18.8	17.1	7.1	35	9.6		3.87	3	1.439e-05	2.897e-05
		FALSE	High	Sequest HT (A2)	Unambiguous	[R].nLDLDSIIAEVk.[A]	N-Term(TMTpro); K12(TMTpro)	7	P35908; P04259; P13647	Q5XKE5; P35908; P04259; P02538; O95678; P48668; P13647	0	3	0.6676	0	1	1	646.718	1938.14	1938.14	-0.17	-0.00011	HCD (High Energy Collision Dissociation)	MS2	0	25.2		86	171.002	66845	010_2019_08_019_R_Wijeratne_021420_GH_F7.raw	F71.7	25.4	28.2	45	27.6	8.6	8.6	35.2	6.5	32.8	41.8	72.8	16.4	17.2	4.7	24.5	7.1		3.7	3	1.439e-05	2.653e-05
		FALSE	High	Sequest HT (A2)	Unambiguous	[R].nLDLDSIIAEVk.[A]	N-Term(TMTpro); K12(TMTpro)	7	P35908; P04259; P13647	Q5XKE5; P35908; P04259; P02538; O95678; P48668; P13647	0	3	0.5843	0	1	1	646.718	1938.14	1938.14	-0.09	-6e-05	HCD (High Energy Collision Dissociation)	MS2	23.4988	47.1		86	171.463	67546	010_2019_08_019_R_Wijeratne_021420_GH_F8.raw	F71.8	63.3	76.8	88.6	45.5	23.9	21.1	45.4	11.2	79.6	79.9	111.5	35.3	20.9	8	30.1	13.1		3.56	3	1.806e-05	4.279e-05
		FALSE	High	Sequest HT (A2)	Unambiguous	[R].nLDLDSIIAEVk.[A]	N-Term(TMTpro); K12(TMTpro)	7	P35908; P04259; P13647	Q5XKE5; P35908; P04259; P02538; O95678; P48668; P13647	0	3	0.6438	0	1	1	646.718	1938.14	1938.14	-0.21	-0.00013	HCD (High Energy Collision Dissociation)	MS2	41.1015	45.4		86	170.307	67055	010_2019_08_019_R_Wijeratne_021420_GH_F8.raw	F71.8	57.8	64.1	84.1	42.2	17.7	16.7	38.7	12.8	77.3	85.5	115.5	32.9	26.8	13.8	27.3	13.2		3.93	3	3.666e-05	5.471e-05
		FALSE	High	Sequest HT (A2)	Unambiguous	[R].nLDLDSIIAEVk.[A]	N-Term(TMTpro); K12(TMTpro)	7	P35908; P04259; P13647	Q5XKE5; P35908; P04259; P02538; O95678; P48668; P13647	0	3	0.7667	0	1	1	646.723	1938.15	1938.14	7.55	0.00488	HCD (High Energy Collision Dissociation)	MS2	26.3724	18.2		86	173.738	70095	010_2019_08_019_R_Wijeratne_021420_GH_F5.raw	F71.5	18.8	28.9	32.3	19.4	7.6	9.6	19.6	6.2	22.1	28.6	53.3	10.1	12.7		14.5	8		3.3	3	5.169e-05	9.759e-05
		FALSE	High	Sequest HT (A2)	Unambiguous	[R].nLDLDSIIAEVk.[A]	N-Term(TMTpro); K12(TMTpro)	7	P35908; P04259; P13647	Q5XKE5; P35908; P04259; P02538; O95678; P48668; P13647	0	3	0.7089	0	1	1	646.722	1938.15	1938.14	6.11	0.00395	HCD (High Energy Collision Dissociation)	MS2	60.7723	45.3		86	171.586	70425	010_2019_08_019_R_Wijeratne_021420_EF_F6.raw	F70.6	101.4	52.5	90.7	33.3	31.6	25.8	19.9	18	69.6	60.8	61.5	47.3	37.2	23.4	26.7	24.6		3.47	3	6.383e-05	0.0001388
		FALSE	High	Sequest HT (A2)	Unambiguous	[R].nLDLDSIIAEVk.[A]	N-Term(TMTpro); K12(TMTpro)	7	P35908; P04259; P13647	Q5XKE5; P35908; P04259; P02538; O95678; P48668; P13647	0	3	0.6309	0	1	1	646.722	1938.15	1938.14	5.82	0.00376	HCD (High Energy Collision Dissociation)	MS2	53.2885	34.9		86	171.425	70355	010_2019_08_019_R_Wijeratne_021420_EF_F6.raw	F70.6	77.4	44.5	56.6	23.9	23.1	18.6	10.5	13.5	57.5	56.2	58.4	38.2	30.3	16.3	16.4	17.1		2.98	3	6.555e-05	0.000174
		FALSE	High	Sequest HT (A2)	Unambiguous	[R].nLDLDSIIAEVk.[A]	N-Term(TMTpro); K12(TMTpro)	7	P35908; P04259; P13647	Q5XKE5; P35908; P04259; P02538; O95678; P48668; P13647	0	3	0.6578	0	1	1	646.717	1938.14	1938.14	-1.38	-0.00089	HCD (High Energy Collision Dissociation)	MS2	9.69237	55.5		86	174.59	73246	010_2019_08_019_R_Wijeratne_021420_EF_F4.raw	F70.4	147.3	48.5	137.6	37.8	32.3	30.4	24.3	13.5	71.3	67.1	80	47.3	47.9	26.8	42.7	32.9		4.12	3	6.825e-05	0.0002036
		FALSE	High	Sequest HT (A2)	Unambiguous	[R].nLDLDSIIAEVk.[A]	N-Term(TMTpro); K12(TMTpro)	7	P35908; P04259; P13647	Q5XKE5; P35908; P04259; P02538; O95678; P48668; P13647	0	3	0.6325	0	1	1	646.723	1938.15	1938.14	7	0.00452	HCD (High Energy Collision Dissociation)	MS2	31.1263	44.6		86	170.767	67933	010_2019_08_019_R_Wijeratne_021420_EF_F7.raw	F70.7	104.3	42.3	86.2	34.4	25.8	21.1	16.7	11	78.4	77.8	62	46.3	34.8	22.4	24	26.6		3.81	3	9.608e-05	0.0004472
		FALSE	High	Sequest HT (A2)	Unambiguous	[R].nLDLDSIIAEVk.[A]	N-Term(TMTpro); K12(TMTpro)	7	P35908; P04259; P13647	Q5XKE5; P35908; P04259; P02538; O95678; P48668; P13647	0	3	0.3816	0	1	1	646.718	1938.14	1938.14	-0.87	-0.00056	HCD (High Energy Collision Dissociation)	MS2	7.98639	58.2	-50	87	171.173	93963	2020_10_137_Wijeratne_CETSA-UPR-480TechRep_EF_F1-5.raw	F66.5	85.2	86.5	100.7	64.8	46.5	70.4	25.7	29.2	106.3	98.6	81.7	53.3	31.5	21	15.6	14.6		2.07	3	0.0001536	0.0009289
		FALSE	High	Sequest HT (A2)	Unambiguous	[R].nLDLDSIIAEVk.[A]	N-Term(TMTpro); K12(TMTpro)	7	P35908; P04259; P13647	Q5XKE5; P35908; P04259; P02538; O95678; P48668; P13647	0	3	0.4478	0	1	1	646.717	1938.14	1938.14	-1.84	-0.00119	HCD (High Energy Collision Dissociation)	MS2	4.19314	48.7	-50	87	171.144	93880	2020_10_137_Wijeratne_CETSA-UPR-480TechRep_EF_F1-4.raw	F66.4	65.8	76.5	81.7	52.6	42	58.3	26	23.4	80.5	74.6	70.3	49	29.2	18.3	16.5	13.9		2.3	3	0.0004931	0.003847
	FALSE	High	[RK].NKYEDEINKR.[T]	2xTMTpro [K2; K9]; 1xTMTpro [N-Term]	6.35897e-05	4.52754e-05	4	6	25	P04264; P04259; P05787; P13647	P04264 [268-277]; P04259 [251-260]; P05787 [177-186]; P13647 [256-265]		2	2221.28	1422.8	1079.9	1147.2	1095.6	892	1077.7	745.2	1018.7	573.9	754	664.2	797.3	481.4	504.3	720.9	587.7	583.2	636.1	640.9	675.9	1229.2	1353.3	503.1	593.4	565.1	635	1452.5	1527.9	561.5	587.6	603.1	611.3	1639.9	1523.3	386.5	475.8	437.3	492.6	911.3	820	394.8	349.3	418.7	351.7	602.2	725.6	353.8	328.9	411.9	346.7	672.1	496.6	296.9	310.1	350.6	334.7	360.7	913.4	343	361.2	422.7	387.2	787.6	687.2	91.79	88.86	90.32	93.33	90.77	89.77	91.85	91.83	94.91	92.1	94.08	92.04	94.89	95.33	96.75	95.45	91.74	77.3	111.55	115.63	33.92	31.5	80.13	77.89	114.52	117.09	34.76	32.42	78.81	83.59	116.39	115.01	29.25	28.45	72.5	89.36	119.45	114.73	34.3	32.35	69.16	89.1	120.45	108.71	37.11	32.83	55.2	80.64	124.16	113.64	42.73	40.97	51.49	81.97	122.15	113.67	23.47	39.13	69.4	75.82	119.77	115.23	41.87	41.73	Shared	High	High	High	High	High	High	High	High	High	High	High	High	High	High	High	High	High	High	High	High	High	High	High	High	High	High	High	High	High	High	High	High	High	High	High	High	High	High	High	High	High	High	High	High	High	High	High	High	High	High	High	High	High	High	High	High	High	High	High	High	High	High	High	High	High	High	High	High	High	High	High	High	High	High	High	High	High	High	High	High	High	High	High	High	High	High	High	High	High	High	High	High	High	High	High	High	High	High	High	High	High	High	High	High	High	High	High	High	High	High	High	High	High	High	High	High	High	High	High	High	High	High	High	High	High	High	High	High	High	7.825e-06	1.754e-05	3.06
		Checked	Confidence	Identifying Node	PSM Ambiguity	Annotated Sequence	Modifications	# Proteins	Master Protein Accessions	Protein Accessions	# Missed Cleavages	Charge	DeltaScore	DeltaCn	Rank	Search Engine Rank	m/z [Da]	MH+ [Da]	Theo. MH+ [Da]	DeltaM [ppm]	Deltam/z [Da]	Activation Type	MS Order	Isolation Interference [%]	Average Reporter S/N	Comp. Voltage [V]	Ion Inject Time [ms]	RT [min]	First Scan	Spectrum File	File ID	Abundance: 126	Abundance: 127N	Abundance: 127C	Abundance: 128N	Abundance: 128C	Abundance: 129N	Abundance: 129C	Abundance: 130N	Abundance: 130C	Abundance: 131N	Abundance: 131C	Abundance: 132N	Abundance: 132C	Abundance: 133N	Abundance: 133C	Abundance: 134N	Quan Info	XCorr	# Protein Groups	Percolator q-Value	Percolator PEP
		FALSE	High	Sequest HT (A2)	Unambiguous	[RK].nkYEDEINkR.[T]	N-Term(TMTpro); K2(TMTpro); K9(TMTpro)	6	P04264; P04259; P05787; P13647	P04264; P04259; P02538; P48668; P05787; P13647	2	3	0.6536	0	1	1	741.096	2221.27	2221.28	-0.6	-0.00044	HCD (High Energy Collision Dissociation)	MS2	16.1148	377.7	-50	119	44.7472	23186	2020_10_137_Wijeratne_CETSA-UPR-480TechRep_EF_F1-5.raw	F66.5	452.2	410.9	499.3	372.7	353.7	379	309.3	341.2	533.4	507.9	497.1	376.4	249	235.2	255.7	270.3		3.06	4	7.825e-06	1.754e-05
		FALSE	High	Sequest HT (A2)	Unambiguous	[RK].nkYEDEINkR.[T]	N-Term(TMTpro); K2(TMTpro); K9(TMTpro)	6	P04264; P04259; P05787; P13647	P04264; P04259; P02538; P48668; P05787; P13647	2	3	0.6419	0	1	1	741.096	2221.27	2221.28	-0.72	-0.00053	HCD (High Energy Collision Dissociation)	MS2	19.6264	200.8	-50	87	46.9355	24107	2020_10_137_Wijeratne_CETSA-UPR-480TechRep_AB_F1-5.raw	F67.5	342.1	247.2	195.6	177	134	165.5	118.5	183.5	248.7	257.9	253.8	243.7	194.1	179.4	128.9	142.3		2.15	4	1.806e-05	4.253e-05
		FALSE	High	Sequest HT (A2)	Unambiguous	[RK].nkYEDEINkR.[T]	N-Term(TMTpro); K2(TMTpro); K9(TMTpro)	6	P04264; P04259; P05787; P13647	P04264; P04259; P02538; P48668; P05787; P13647	2	3	0.641	0	1	1	741.096	2221.27	2221.28	-1.57	-0.00116	HCD (High Energy Collision Dissociation)	MS2	32.9656	267.2	-50	87	45.8357	23693	2020_10_137_Wijeratne_CETSA-UPR-480TechRep_CD_F1-4.raw	F68.4	405.4	305.9	332	227.9	229.8	178.5	132.7	179.8	374.2	366.4	373.3	327.9	245.7	198.8	190.3	206.7		2.34	4	1.806e-05	3.825e-05
		FALSE	High	Sequest HT (A2)	Unambiguous	[RK].nkYEDEINkR.[T]	N-Term(TMTpro); K2(TMTpro); K9(TMTpro)	6	P04264; P04259; P05787; P13647	P04264; P04259; P02538; P48668; P05787; P13647	2	3	0.5804	0	1	1	741.097	2221.28	2221.28	0.38	0.00028	HCD (High Energy Collision Dissociation)	MS2	20.8409	140		86	32.1655	11397	010_2019_08_019_R_Wijeratne_021420_CD_F4.raw	F65.4	156.5	158.8	169.9	124.6	139.5	148.2	120.7	121.2	197.7	183.3	178.4	128.4	100	105.7	92.9	114.7		2.86	4	5.169e-05	0.000101
		FALSE	High	Sequest HT (A2)	Unambiguous	[RK].nkYEDEINkR.[T]	N-Term(TMTpro); K2(TMTpro); K9(TMTpro)	6	P04264; P04259; P05787; P13647	P04264; P04259; P02538; P48668; P05787; P13647	2	3	0.498	0	1	1	741.097	2221.28	2221.28	0.56	0.00042	HCD (High Energy Collision Dissociation)	MS2	49.6998	149.9		86	30.0274	10591	010_2019_08_019_R_Wijeratne_021420_EF_F4.raw	F70.4	220.2	183.2	187.9	126.9	118.5	105	94.8	121.7	214.1	194.8	196.2	159	127.2	114.4	110.4	123.7		2.51	4	5.434e-05	0.0001038
		FALSE	High	Sequest HT (A2)	Unambiguous	[RK].nkYEDEINkR.[T]	N-Term(TMTpro); K2(TMTpro); K9(TMTpro)	6	P04264; P04259; P05787; P13647	P04264; P04259; P02538; P48668; P05787; P13647	2	3	0.5382	0	1	1	741.098	2221.28	2221.28	1.16	0.00086	HCD (High Energy Collision Dissociation)	MS2	0	97.9		86	30.4798	10616	010_2019_08_019_R_Wijeratne_021420_CD_F5.raw	F65.5	112.7	105.8	129.5	94.8	91.8	86.1	82	79.3	146.7	136.1	119.5	97.6	66.4	66.4	67.1	83.8		2.62	4	0.0001871	0.001312
		FALSE	High	Sequest HT (A2)	Unambiguous	[RK].nkYEDEINkR.[T]	N-Term(TMTpro); K2(TMTpro); K9(TMTpro)	6	P04264; P04259; P05787; P13647	P04264; P04259; P02538; P48668; P05787; P13647	2	4	0.5855	0	1	1	556.075	2221.28	2221.28	0.77	0.00043	HCD (High Energy Collision Dissociation)	MS2	35.5909	397.1	-50	33.236	45.9529	23661	2020_10_137_Wijeratne_CETSA-UPR-480TechRep_CD_F1-6.raw	F68.6	619.2	450.6	512.9	328.2	308	248.5	213.3	275.3	578.1	519.6	564.5	503.4	339.3	301	278.3	313.1		1.93	4	0.0003521	0.002652
		FALSE	High	Sequest HT (A2)	Unambiguous	[RK].nkYEDEINkR.[T]	N-Term(TMTpro); K2(TMTpro); K9(TMTpro)	6	P04264; P04259; P05787; P13647	P04264; P04259; P02538; P48668; P05787; P13647	2	4	0.6473	0	1	1	556.074	2221.28	2221.28	-0.3	-0.00016	HCD (High Energy Collision Dissociation)	MS2	17.7925	456	-50	27.017	45.507	23434	2020_10_137_Wijeratne_CETSA-UPR-480TechRep_EF_F1-6.raw	F66.6	523	490.2	557.1	458.3	421.7	478	392	447.2	638.8	613.8	561.7	461.6	273.8	323.4	297.6	357.5		2.58	4	0.0003896	0.003157
		FALSE	High	Sequest HT (A2)	Unambiguous	[RK].nkYEDEINkR.[T]	N-Term(TMTpro); K2(TMTpro); K9(TMTpro)	6	P04264; P04259; P05787; P13647	P04264; P04259; P02538; P48668; P05787; P13647	2	4	0.5879	0	1	1	556.073	2221.27	2221.28	-1.92	-0.00107	HCD (High Energy Collision Dissociation)	MS2	6.45996	396.9	-50	34.067	48.4146	24888	2020_10_137_Wijeratne_CETSA-UPR-480TechRep_AB_F1-4.raw	F67.4	674.2	537	375.1	342.1	304	324.8	232.7	397.9	435.1	521.8	433.6	438	369.7	409.9	253.1	301.7		1.99	4	0.0003967	0.0032
		FALSE	High	Sequest HT (A2)	Unambiguous	[RK].nkYEDEINkR.[T]	N-Term(TMTpro); K2(TMTpro); K9(TMTpro)	6	P04264; P04259; P05787; P13647	P04264; P04259; P02538; P48668; P05787; P13647	2	4	0.6462	0	1	1	556.074	2221.28	2221.28	0.17	9e-05	HCD (High Energy Collision Dissociation)	MS2	34.9005	269.2	-50	87	44.378	23710	2020_10_137_Wijeratne_CETSA-UPR-480TechRep_EF_F1-8.raw	F66.8	353.8	330.9	344.8	267.1	265.4	253.8	215.3	228.8	372.7	367.8	343	271.2	173.7	166.3	168	184.8		2.6	4	0.0005273	0.004094
		FALSE	High	Sequest HT (A2)	Unambiguous	[RK].nkYEDEINkR.[T]	N-Term(TMTpro); K2(TMTpro); K9(TMTpro)	6	P04264; P04259; P05787; P13647	P04264; P04259; P02538; P48668; P05787; P13647	2	4	0.6308	0	1	1	556.074	2221.28	2221.28	-0.06	-3e-05	HCD (High Energy Collision Dissociation)	MS2	28.4382	448.4	-50	85.259	46.9322	24246	2020_10_137_Wijeratne_CETSA-UPR-480TechRep_GH_F1-6b.raw	F69.8	542.2	670.9	736.1	413.9	242.1	341.3	156	394.6	605.3	679.6	681.3	372.8	325.4	232.2	443	337.1		2.6	4	0.0007527	0.005568
		FALSE	High	Sequest HT (A2)	Unambiguous	[RK].nkYEDEINkR.[T]	N-Term(TMTpro); K2(TMTpro); K9(TMTpro)	6	P04264; P04259; P05787; P13647	P04264; P04259; P02538; P48668; P05787; P13647	2	4	0.6695	0	1	1	556.075	2221.28	2221.28	0.44	0.00025	HCD (High Energy Collision Dissociation)	MS2	4.06489	446.8	-50	44.779	45.0845	23350	2020_10_137_Wijeratne_CETSA-UPR-480TechRep_EF_F1-4.raw	F66.4	536.1	511.1	534.4	408.9	438.8	504.8	379.7	451	588.7	580.4	502.8	416.7	276.2	325.6	293.5	399.6		2.33	4	0.0008201	0.005959
		FALSE	High	Sequest HT (A2)	Unambiguous	[RK].nkYEDEINkR.[T]	N-Term(TMTpro); K2(TMTpro); K9(TMTpro)	6	P04264; P04259; P05787; P13647	P04264; P04259; P02538; P48668; P05787; P13647	2	4	0.5836	0	1	1	556.075	2221.28	2221.28	0.47	0.00026	HCD (High Energy Collision Dissociation)	MS2	29.1586	278.7		68.394	35.3955	11769	010_2019_08_019_R_Wijeratne_021420_GH_F6.raw	F71.6	360.4	427.8	472.9	270.3	175.1	177.9	125.7	218.6	379.5	443.2	429	223.6	206.3	134.6	238.7	174.9		2.69	4	0.0009223	0.006496
		FALSE	High	Sequest HT (A2)	Unambiguous	[RK].nkYEDEINkR.[T]	N-Term(TMTpro); K2(TMTpro); K9(TMTpro)	6	P04264; P04259; P05787; P13647	P04264; P04259; P02538; P48668; P05787; P13647	2	4	0.6049	0	1	1	556.075	2221.28	2221.28	0.28	0.00016	HCD (High Energy Collision Dissociation)	MS2	57.4923	270.8		11.183	29.9493	10562	010_2019_08_019_R_Wijeratne_021420_EF_F4.raw	F70.4	383.8	285.5	330.1	209.3	207.4	202.9	156.6	216.5	380	360.4	374.1	292.9	263.9	218.1	228.4	222.5		2.43	4	0.0009855	0.006841
		FALSE	High	Sequest HT (A2)	Unambiguous	[RK].nkYEDEINkR.[T]	N-Term(TMTpro); K2(TMTpro); K9(TMTpro)	6	P04264; P04259; P05787; P13647	P04264; P04259; P02538; P48668; P05787; P13647	2	4	0.5766	0	1	1	556.074	2221.27	2221.28	-0.76	-0.00042	HCD (High Energy Collision Dissociation)	MS2	3.79612	409.2	-50	34.986	45.862	23768	2020_10_137_Wijeratne_CETSA-UPR-480TechRep_GH_F1-4b.raw	F69.5	486.5	585.6	636.3	371.7	286.7	312.9	121.4	383.1	523.5	606.6	603.5	319.1	312.3	237.9	433.1	326.4		2.74	4	0.001001	0.006984
		FALSE	High	Sequest HT (A2)	Unambiguous	[RK].nkYEDEINkR.[T]	N-Term(TMTpro); K2(TMTpro); K9(TMTpro)	6	P04264; P04259; P05787; P13647	P04264; P04259; P02538; P48668; P05787; P13647	2	4	0.5844	0	1	1	556.074	2221.28	2221.28	-0.06	-4e-05	HCD (High Energy Collision Dissociation)	MS2	18.9789	388.7		51.77	31.89	11060	010_2019_08_019_R_Wijeratne_021420_AB_F4.raw	F64.4	656.4	538.7	416.6	343.5	254.6	297.8	213.6	312.2	515.9	495.9	509.4	469.7	346.5	366.7	222.5	258.9		2.31	4	0.001009	0.007059
		FALSE	High	Sequest HT (A2)	Unambiguous	[RK].nkYEDEINkR.[T]	N-Term(TMTpro); K2(TMTpro); K9(TMTpro)	6	P04264; P04259; P05787; P13647	P04264; P04259; P02538; P48668; P05787; P13647	2	4	0.5787	0	1	1	556.074	2221.28	2221.28	0.12	7e-05	HCD (High Energy Collision Dissociation)	MS2	63.9802	274.7		10.846	31.8188	11008	010_2019_08_019_R_Wijeratne_021420_AB_F5.raw	F64.5	474.5	358.7	331.6	259.1	183.1	189.6	141.4	195.7	403.4	318.4	405	352	242.7	220.6	151.6	168.2		2.35	4	0.001429	0.01004
		FALSE	High	Sequest HT (A2)	Unambiguous	[RK].nkYEDEINkR.[T]	N-Term(TMTpro); K2(TMTpro); K9(TMTpro)	6	P04264; P04259; P05787; P13647	P04264; P04259; P02538; P48668; P05787; P13647	2	4	0.5701	0	1	1	556.074	2221.28	2221.28	-0.27	-0.00015	HCD (High Energy Collision Dissociation)	MS2	15.7093	250.5		21.332	33.6919	11569	010_2019_08_019_R_Wijeratne_021420_GH_F5.raw	F71.5	300.9	346.8	437.1	219.7	138.2	163.4	88.3	189.7	348.9	383.2	420.5	222.8	191	118.5	259.1	180.3		2.14	4	0.001483	0.01054
		FALSE	High	Sequest HT (A2)	Unambiguous	[RK].nkYEDEINkR.[T]	N-Term(TMTpro); K2(TMTpro); K9(TMTpro)	6	P04264; P04259; P05787; P13647	P04264; P04259; P02538; P48668; P05787; P13647	2	4	0.5385	0	1	1	556.073	2221.27	2221.28	-2.18	-0.00121	HCD (High Energy Collision Dissociation)	MS2	29.0538	398.1	-50	87	45.5453	23641	2020_10_137_Wijeratne_CETSA-UPR-480TechRep_GH_F1-5.raw	F69.6	541.2	610.3	650.4	381.5	259	263.8	149.1	291	568.5	643.3	583.1	343.1	281.5	199	337.3	268		2.21	4	0.001858	0.01378
		FALSE	High	Sequest HT (A2)	Unambiguous	[RK].nkYEDEINkR.[T]	N-Term(TMTpro); K2(TMTpro); K9(TMTpro)	6	P04264; P04259; P05787; P13647	P04264; P04259; P02538; P48668; P05787; P13647	2	4	0.5579	0	1	1	556.074	2221.27	2221.28	-0.41	-0.00023	HCD (High Energy Collision Dissociation)	MS2	9.00042	719	-50	53.637	47.4545	24158	2020_10_137_Wijeratne_CETSA-UPR-480TechRep_AB_F1-6.raw	F67.6	1173.5	945.8	710.8	635	479.9	574.9	442	661.4	867.3	932.5	877.7	899.9	636.5	689.2	446.2	530.6		2.33	4	0.001987	0.01497
		FALSE	High	Sequest HT (A2)	Unambiguous	[RK].nkYEDEINkR.[T]	N-Term(TMTpro); K2(TMTpro); K9(TMTpro)	6	P04264; P04259; P05787; P13647	P04264; P04259; P02538; P48668; P05787; P13647	2	4	0.4751	0	1	1	556.075	2221.28	2221.28	0.41	0.00023	HCD (High Energy Collision Dissociation)	MS2	10.7769	260.7	-50	87	46.9721	23899	2020_10_137_Wijeratne_CETSA-UPR-480TechRep_AB_F1-7.raw	F67.7	422.9	353.9	320.4	252.4	175.9	193.8	139.3	184.7	369.9	357	374	337.2	201.9	202.2	138.2	148.1		2.21	4	0.002195	0.01676
		FALSE	High	Sequest HT (A2)	Unambiguous	[RK].nkYEDEINkR.[T]	N-Term(TMTpro); K2(TMTpro); K9(TMTpro)	6	P04264; P04259; P05787; P13647	P04264; P04259; P02538; P48668; P05787; P13647	2	4	0.5337	0	1	1	556.075	2221.28	2221.28	0.59	0.00033	HCD (High Energy Collision Dissociation)	MS2	70.9983	256.9		32.382	31.8394	10596	010_2019_08_019_R_Wijeratne_021420_AB_F6.raw	F64.6	448.3	372.2	342.1	255.3	163.5	161.9	120.3	176.4	403.1	326.3	378	322.7	207.7	182.2	118.2	132.3		2.08	4	0.0026	0.02118
		FALSE	High	Sequest HT (A2)	Unambiguous	[RK].nkYEDEINkR.[T]	N-Term(TMTpro); K2(TMTpro); K9(TMTpro)	6	P04264; P04259; P05787; P13647	P04264; P04259; P02538; P48668; P05787; P13647	2	4	0.4868	0	1	1	556.074	2221.28	2221.28	0.02	1e-05	HCD (High Energy Collision Dissociation)	MS2	30.9545	238.8		18.531	30.5791	10001	010_2019_08_019_R_Wijeratne_021420_GH_F7.raw	F71.7	301.2	355.5	419.5	221.5	147	150.7	91.1	172.1	350.6	383.5	392.8	203.2	175.5	115.4	189.7	151.8		2.65	4	0.003175	0.02863
		FALSE	High	Sequest HT (A2)	Unambiguous	[RK].nkYEDEINkR.[T]	N-Term(TMTpro); K2(TMTpro); K9(TMTpro)	6	P04264; P04259; P05787; P13647	P04264; P04259; P02538; P48668; P05787; P13647	2	4	0.427	0	1	1	556.074	2221.28	2221.28	-0.26	-0.00015	HCD (High Energy Collision Dissociation)	MS2	27.1424	272.6	-50	87	49.2299	25485	2020_10_137_Wijeratne_CETSA-UPR-480TechRep_AB_F1-3.raw	F67.3	471.3	359.2	307.9	210.1	200	222.4	152.3	237.1	339.4	351.4	341	290.6	238.4	252.9	176.4	211.2		1.78	4	0.00347	0.03254
		FALSE	High	Sequest HT (A2)	Unambiguous	[RK].nkYEDEINkR.[T]	N-Term(TMTpro); K2(TMTpro); K9(TMTpro)	6	P04264; P04259; P05787; P13647	P04264; P04259; P02538; P48668; P05787; P13647	2	4	0.3571	0	1	1	556.074	2221.27	2221.28	-1.48	-0.00082	HCD (High Energy Collision Dissociation)	MS2	18.9699	163.4	-50	87	47.0228	24347	2020_10_137_Wijeratne_CETSA-UPR-480TechRep_CD_F1-3.raw	F68.3	238.8	199.9	208.3	124.9	136.2	107.3	88.8	131.8	222.5	216.6	221.3	170.6	148.2	128.9	132.6	137.6		1.82	4	0.00847	0.098
	FALSE	High	[KR].NKYEDEINK.[HR]	2xTMTpro [K2; K9]; 1xTMTpro [N-Term]	0.0001056	7.86418e-05	4	7	29	P04264; P04259; P05787; P13647	P04264 [268-276]; P04259 [251-259]; P05787 [177-185]; P13647 [256-264]		1	2065.17	953.5	791.8	734.4	865.1	705.1	833.6	565.7	766.3	619.2	631.4	608.3	700.2	441.1	463.1	530.7	458.5	507.4	540.6	846	899.6	800	823.7	474.2	544.1	836.8	856.9	780.1	804.6	534.5	531.1	850.9	855.5	898.4	732.1	390.9	513.4	626.8	805.5	617.6	564	397.2	403.5	640.8	634.3	512	467.7	337.4	292.6	566	503.9	471.9	280.7	304.3	278	512.2	463.7	536.9	435.5	338.4	379.4	594.6	647.5	498.1	530.5	45.1	32.12	39.59	35.81	33.24	36.1	31.01	36.8	48.28	37.11	42.3	43.88	51.51	42.13	49.1	45.25	72.78	82.65	18.88	7.26	33.86	39.03	90.65	80.19	1.12	12.33	37.31	37.28	83.83	73.56	1.94	20.13	37.11	39.18	87.31	52.8	10.94	35.72	39.69	39.66	88.99	61.82	11.31	18.57	30.16	36.67	96.08	72.1	35.7	6.66	29.01	28.71	86.71	78.82	24.77	8.16	29.18	27.56	85.82	65.54	23.69	14.92	26.49	27.51	Shared	High	High	High	High	High	High	High	High	High	High	High	High	High	High	High	High	High	High	High	High	High	High	High	High	High	High	High	High	High	High	High	High	High	High	High	High	High	High	High	High	High	High	High	High	High	High	High	High	High	High	High	High	High	High	High	High	High	High	High	High	High	High	High	High	High	High	High	High	High	High	High	High	High	High	High	High	High	High	High	High	High	High	High	High	High	High	High	High	High	High	High	High	High	High	High	High	High	High	High	High	High	High	High	High	High	High	High	High	High	High	High	High	High	High	High	High	High	High	High	High	High	High	High	High	High	High	High	High	High	1.806e-05	3.123e-05	2.52
		Checked	Confidence	Identifying Node	PSM Ambiguity	Annotated Sequence	Modifications	# Proteins	Master Protein Accessions	Protein Accessions	# Missed Cleavages	Charge	DeltaScore	DeltaCn	Rank	Search Engine Rank	m/z [Da]	MH+ [Da]	Theo. MH+ [Da]	DeltaM [ppm]	Deltam/z [Da]	Activation Type	MS Order	Isolation Interference [%]	Average Reporter S/N	Comp. Voltage [V]	Ion Inject Time [ms]	RT [min]	First Scan	Spectrum File	File ID	Abundance: 126	Abundance: 127N	Abundance: 127C	Abundance: 128N	Abundance: 128C	Abundance: 129N	Abundance: 129C	Abundance: 130N	Abundance: 130C	Abundance: 131N	Abundance: 131C	Abundance: 132N	Abundance: 132C	Abundance: 133N	Abundance: 133C	Abundance: 134N	Quan Info	XCorr	# Protein Groups	Percolator q-Value	Percolator PEP
		FALSE	High	Sequest HT (A2)	Unambiguous	[KR].nkYEDEINk.[HR]	N-Term(TMTpro); K2(TMTpro); K9(TMTpro)	7	P04264; P04259; P05787; P13647	Q5XKE5; P04264; P04259; P02538; P48668; P05787; P13647	1	3	0.5749	0	1	1	689.064	2065.18	2065.17	1.04	0.00072	HCD (High Energy Collision Dissociation)	MS2	23.5073	226.7	-50	87	60.0286	31644	2020_10_137_Wijeratne_CETSA-UPR-480TechRep_CD_F1-3.raw	F68.3	287.2	221.8	270.3	190.1	189.5	147.4	149	167.4	276.9	286	298.4	346.8	252.5	166.7	148.2	229.7		2.87	4	1.806e-05	3.283e-05
		FALSE	High	Sequest HT (A2)	Unambiguous	[KR].nkYEDEINk.[HR]	N-Term(TMTpro); K2(TMTpro); K9(TMTpro)	7	P04264; P04259; P05787; P13647	Q5XKE5; P04264; P04259; P02538; P48668; P05787; P13647	1	3	0.5873	0	1	1	689.063	2065.17	2065.17	0.09	7e-05	HCD (High Energy Collision Dissociation)	MS2	64.7069	192.8	-50	64.488	58.8524	30993	2020_10_137_Wijeratne_CETSA-UPR-480TechRep_CD_F1-4.raw	F68.4	248.1	191.1	203.3	150.8	167.5	136.2	128.6	159.2	238.3	211.2	238.4	280.5	216.3	148.1	146.1	220.9		2.52	4	1.806e-05	3.123e-05
		FALSE	High	Sequest HT (A2)	Unambiguous	[KR].nkYEDEINk.[HR]	N-Term(TMTpro); K2(TMTpro); K9(TMTpro)	7	P04264; P04259; P05787; P13647	Q5XKE5; P04264; P04259; P02538; P48668; P05787; P13647	1	3	0.5162	0	1	1	689.063	2065.17	2065.17	-0.1	-7e-05	HCD (High Energy Collision Dissociation)	MS2	26.1987	243.4		47.411	45.7018	16274	010_2019_08_019_R_Wijeratne_021420_GH_F3.raw	F71.3	327.5	309.4	361	244.1	193.9	167.3	204.5	192	341.6	333.9	306.8	239.8	196.5	102.4	170.9	202.4		2.77	4	2.319e-05	4.649e-05
		FALSE	High	Sequest HT (A2)	Unambiguous	[KR].nkYEDEINk.[HR]	N-Term(TMTpro); K2(TMTpro); K9(TMTpro)	7	P04264; P04259; P05787; P13647	Q5XKE5; P04264; P04259; P02538; P48668; P05787; P13647	1	3	0.673	0	1	1	689.064	2065.18	2065.17	1.62	0.00111	HCD (High Energy Collision Dissociation)	MS2	35.6045	400.6	-50	73.748	58.0916	30651	2020_10_137_Wijeratne_CETSA-UPR-480TechRep_EF_F1-4.raw	F66.4	421.6	484.1	490.3	381.6	412	429.3	355.2	411.1	490.5	460.2	431.5	373.1	332.5	291.8	293.1	351.4		3.15	4	3.666e-05	5.237e-05
		FALSE	High	Sequest HT (A2)	Unambiguous	[KR].nkYEDEINk.[HR]	N-Term(TMTpro); K2(TMTpro); K9(TMTpro)	7	P04264; P04259; P05787; P13647	Q5XKE5; P04264; P04259; P02538; P48668; P05787; P13647	1	3	0.5992	0	1	1	689.063	2065.17	2065.17	-0.21	-0.00014	HCD (High Energy Collision Dissociation)	MS2	16.8263	284.7	-50	87	62.2796	32798	2020_10_137_Wijeratne_CETSA-UPR-480TechRep_AB_F1-3.raw	F67.3	434.9	321.4	277.3	220	270.7	269.5	206.9	251.3	314.9	350.5	334.5	327.5	247.7	319.1	215	193.5		2.52	4	3.666e-05	5.332e-05
		FALSE	High	Sequest HT (A2)	Unambiguous	[KR].nkYEDEINk.[HR]	N-Term(TMTpro); K2(TMTpro); K9(TMTpro)	7	P04264; P04259; P05787; P13647	Q5XKE5; P04264; P04259; P02538; P48668; P05787; P13647	1	3	0.5091	0	1	1	689.063	2065.17	2065.17	0.1	7e-05	HCD (High Energy Collision Dissociation)	MS2	62.242	361.5		37.327	45.4262	16533	010_2019_08_019_R_Wijeratne_021420_AB_F3.raw	F64.3	521.9	384.3	376.8	270.7	333.3	322.9	250.3	294.1	430.8	446.9	469	416.4	351	389.3	275.5	250.8		3.3	4	3.888e-05	6.243e-05
		FALSE	High	Sequest HT (A2)	Unambiguous	[KR].nkYEDEINk.[HR]	N-Term(TMTpro); K2(TMTpro); K9(TMTpro)	7	P04264; P04259; P05787; P13647	Q5XKE5; P04264; P04259; P02538; P48668; P05787; P13647	1	3	0.6054	0	1	1	689.063	2065.18	2065.17	0.42	0.00029	HCD (High Energy Collision Dissociation)	MS2	29.082	230.1	-50	87	59.8804	31372	2020_10_137_Wijeratne_CETSA-UPR-480TechRep_AB_F1-5.raw	F67.5	350.1	268.3	244.3	175.3	209.3	204	153.8	168.7	287.8	307.8	297.5	261.1	222.8	222.9	156	151.7		2.99	4	4.171e-05	6.998e-05
		FALSE	High	Sequest HT (A2)	Unambiguous	[KR].nkYEDEINk.[HR]	N-Term(TMTpro); K2(TMTpro); K9(TMTpro)	7	P04264; P04259; P05787; P13647	Q5XKE5; P04264; P04259; P02538; P48668; P05787; P13647	1	3	0.5333	0	1	1	689.063	2065.18	2065.17	0.21	0.00015	HCD (High Energy Collision Dissociation)	MS2	60.6709	286.8		27.532	42.5557	15442	010_2019_08_019_R_Wijeratne_021420_EF_F3.raw	F70.3	399.4	309	341.8	226	238.4	171.7	179.1	197.6	372.2	366.1	369.1	424.7	321.3	211.3	165.6	295.1		3	4	4.171e-05	7.014e-05
		FALSE	High	Sequest HT (A2)	Unambiguous	[KR].nkYEDEINk.[HR]	N-Term(TMTpro); K2(TMTpro); K9(TMTpro)	7	P04264; P04259; P05787; P13647	Q5XKE5; P04264; P04259; P02538; P48668; P05787; P13647	1	3	0.5881	0	1	1	689.063	2065.18	2065.17	0.55	0.00038	HCD (High Energy Collision Dissociation)	MS2	18.2933	284.1	-50	70.428	58.8642	31176	2020_10_137_Wijeratne_CETSA-UPR-480TechRep_EF_F1-3.raw	F66.3	318.1	359.3	349	295.7	282.3	303.3	256.1	293.1	364	325	309.8	249.1	223.3	188.9	198.2	231		3.35	4	4.171e-05	6.762e-05
		FALSE	High	Sequest HT (A2)	Unambiguous	[KR].nkYEDEINk.[HR]	N-Term(TMTpro); K2(TMTpro); K9(TMTpro)	7	P04264; P04259; P05787; P13647	Q5XKE5; P04264; P04259; P02538; P48668; P05787; P13647	1	3	0.6171	0	1	1	689.064	2065.18	2065.17	1.66	0.00114	HCD (High Energy Collision Dissociation)	MS2	44.716	309.9	-50	119	58.7882	31068	2020_10_137_Wijeratne_CETSA-UPR-480TechRep_GH_F1-5.raw	F69.6	418.3	391.8	449.7	306.3	264.9	247.2	268.7	268.1	403.9	393.6	367.8	278.4	233.4	150	233.9	281.8		3.16	4	4.276e-05	8.27e-05
		FALSE	High	Sequest HT (A2)	Unambiguous	[KR].nkYEDEINk.[HR]	N-Term(TMTpro); K2(TMTpro); K9(TMTpro)	7	P04264; P04259; P05787; P13647	Q5XKE5; P04264; P04259; P02538; P48668; P05787; P13647	1	3	0.4839	0	1	1	689.063	2065.17	2065.17	0.19	0.00013	HCD (High Energy Collision Dissociation)	MS2	7.39207	378.3	-50	84.478	61.2889	32110	2020_10_137_Wijeratne_CETSA-UPR-480TechRep_AB_F1-4.raw	F67.4	541.9	389.4	374.3	311.7	403.7	354.6	285.4	342.3	395	462.4	450.2	411.5	355.5	423.1	258.6	293.6		2.79	4	4.276e-05	8.504e-05
		FALSE	High	Sequest HT (A2)	Unambiguous	[KR].nkYEDEINk.[HR]	N-Term(TMTpro); K2(TMTpro); K9(TMTpro)	7	P04264; P04259; P05787; P13647	Q5XKE5; P04264; P04259; P02538; P48668; P05787; P13647	1	3	0.6053	0	1	1	689.063	2065.18	2065.17	0.33	0.00023	HCD (High Energy Collision Dissociation)	MS2	3.7628	285.4		48.215	44.3946	16102	010_2019_08_019_R_Wijeratne_021420_CD_F3.raw	F65.3	283.3	330.4	341.1	283.5	301.7	300.9	240.9	271.6	356.3	372.1	301.9	273.4	251.7	207.1	207.7	243.1		3.37	4	4.276e-05	8.17e-05
		FALSE	High	Sequest HT (A2)	Unambiguous	[KR].nkYEDEINk.[HR]	N-Term(TMTpro); K2(TMTpro); K9(TMTpro)	7	P04264; P04259; P05787; P13647	Q5XKE5; P04264; P04259; P02538; P48668; P05787; P13647	1	3	0.5446	0	1	1	689.064	2065.18	2065.17	0.77	0.00053	HCD (High Energy Collision Dissociation)	MS2	24.2087	291.8		86	45.8529	16342	010_2019_08_019_R_Wijeratne_021420_GH_F4.raw	F71.4	374.8	390	438.4	314.1	247.7	235.7	247.4	222.7	397.4	381.5	351.3	282.6	213.2	133.8	192.4	246.5		3.36	4	4.976e-05	9.193e-05
		FALSE	High	Sequest HT (A2)	Unambiguous	[KR].nkYEDEINk.[HR]	N-Term(TMTpro); K2(TMTpro); K9(TMTpro)	7	P04264; P04259; P05787; P13647	Q5XKE5; P04264; P04259; P02538; P48668; P05787; P13647	1	3	0.6055	0	1	1	689.063	2065.18	2065.17	0.35	0.00024	HCD (High Energy Collision Dissociation)	MS2	31.4137	165.4	-50	87	59.365	31574	2020_10_137_Wijeratne_CETSA-UPR-480TechRep_GH_F1-3.raw	F69.3	208.4	203.6	237	156.6	147.4	136.1	166.8	144	216.6	220.6	183	144.4	125.3	78.5	123.6	153.8		2.56	4	5.169e-05	0.0001008
		FALSE	High	Sequest HT (A2)	Unambiguous	[KR].nkYEDEINk.[HR]	N-Term(TMTpro); K2(TMTpro); K9(TMTpro)	7	P04264; P04259; P05787; P13647	Q5XKE5; P04264; P04259; P02538; P48668; P05787; P13647	1	3	0.5387	0	1	1	689.064	2065.18	2065.17	1.55	0.00107	HCD (High Energy Collision Dissociation)	MS2	8.00089	242.7		64.018	44.9891	15971	010_2019_08_019_R_Wijeratne_021420_AB_F4.raw	F64.4	311.2	253.8	263.9	211.8	221.8	219.9	156.6	187.7	296	318.9	313.7	285.7	237.3	254.9	172.1	177.4		3.23	4	5.743e-05	0.0001132
		FALSE	High	Sequest HT (A2)	Unambiguous	[KR].nkYEDEINk.[HR]	N-Term(TMTpro); K2(TMTpro); K9(TMTpro)	7	P04264; P04259; P05787; P13647	Q5XKE5; P04264; P04259; P02538; P48668; P05787; P13647	1	3	0.4931	0	1	1	689.064	2065.18	2065.17	0.77	0.00053	HCD (High Energy Collision Dissociation)	MS2	31.2839	258.5		49.902	43.9072	15537	010_2019_08_019_R_Wijeratne_021420_CD_F5.raw	F65.5	313.7	349	357.3	269.2	263.3	228.2	184	190.9	347.1	348.3	336.6	261.4	184.8	154.2	160.6	187.6		2.9	4	6.322e-05	0.0001173
		FALSE	High	Sequest HT (A2)	Unambiguous	[KR].nkYEDEINk.[HR]	N-Term(TMTpro); K2(TMTpro); K9(TMTpro)	7	P04264; P04259; P05787; P13647	Q5XKE5; P04264; P04259; P02538; P48668; P05787; P13647	1	3	0.4607	0	1	1	689.063	2065.17	2065.17	-0.05	-4e-05	HCD (High Energy Collision Dissociation)	MS2	37.0886	424.1		66.141	42.438	15394	010_2019_08_019_R_Wijeratne_021420_EF_F3.raw	F70.3	596.4	511.5	513.3	332.3	361.1	248.4	244.5	290.8	560	565.4	571.1	582.3	419	305.2	257.6	427		2.8	4	6.383e-05	0.0001292
		FALSE	High	Sequest HT (A2)	Unambiguous	[KR].nkYEDEINk.[HR]	N-Term(TMTpro); K2(TMTpro); K9(TMTpro)	7	P04264; P04259; P05787; P13647	Q5XKE5; P04264; P04259; P02538; P48668; P05787; P13647	1	3	0.557	0	1	1	689.063	2065.17	2065.17	-0.36	-0.00025	HCD (High Energy Collision Dissociation)	MS2	63.2282	281.2		19.71	43.8389	15713	010_2019_08_019_R_Wijeratne_021420_EF_F4.raw	F70.4	338.4	280.7	313.9	233.6	231.1	181.6	176.3	201.3	374.1	361.3	377.4	424.6	302.7	199.8	185.5	316.1		3.16	4	6.383e-05	0.0001344
		FALSE	High	Sequest HT (A2)	Unambiguous	[KR].nkYEDEINk.[HR]	N-Term(TMTpro); K2(TMTpro); K9(TMTpro)	7	P04264; P04259; P05787; P13647	Q5XKE5; P04264; P04259; P02538; P48668; P05787; P13647	1	3	0.5659	0	1	1	689.064	2065.18	2065.17	0.77	0.00053	HCD (High Energy Collision Dissociation)	MS2	62.6135	175.9		19.241	44.6568	16206	010_2019_08_019_R_Wijeratne_021420_CD_F3.raw	F65.3	184.1	196	252	165.4	183.7	179.7	151	156.8	254.6	214	202.9	158.8	143.7	103.5	124.2	144.3		3.11	4	6.555e-05	0.000173
		FALSE	High	Sequest HT (A2)	Unambiguous	[KR].nkYEDEINk.[HR]	N-Term(TMTpro); K2(TMTpro); K9(TMTpro)	7	P04264; P04259; P05787; P13647	Q5XKE5; P04264; P04259; P02538; P48668; P05787; P13647	1	3	0.5052	0	1	1	689.063	2065.18	2065.17	0.26	0.00018	HCD (High Energy Collision Dissociation)	MS2	16.1695	255		52.492	44.4902	16056	010_2019_08_019_R_Wijeratne_021420_CD_F4.raw	F65.4	299.3	334.5	358.7	250.9	267.7	243	196.4	221.6	352.2	314.6	306.8	225.2	208.2	152.2	153.1	195.8		2.89	4	6.825e-05	0.000211
		FALSE	High	Sequest HT (A2)	Unambiguous	[KR].nkYEDEINk.[HR]	N-Term(TMTpro); K2(TMTpro); K9(TMTpro)	7	P04264; P04259; P05787; P13647	Q5XKE5; P04264; P04259; P02538; P48668; P05787; P13647	1	3	0.385	0	1	1	689.063	2065.17	2065.17	-0.61	-0.00042	HCD (High Energy Collision Dissociation)	MS2	73.3634	352.8		61.184	45.1294	16418	010_2019_08_019_R_Wijeratne_021420_AB_F3.raw	F64.3	548.7	400.4	410.4	286.1	268.6	293.6	211.9	267.4	510.4	464	515.2	384.5	308.6	329.8	221.1	224.4		2.26	4	7.204e-05	0.0002371
		FALSE	High	Sequest HT (A2)	Unambiguous	[KR].nkYEDEINk.[HR]	N-Term(TMTpro); K2(TMTpro); K9(TMTpro)	7	P04264; P04259; P05787; P13647	Q5XKE5; P04264; P04259; P02538; P48668; P05787; P13647	1	3	0.5222	0	1	1	689.064	2065.18	2065.17	0.84	0.00058	HCD (High Energy Collision Dissociation)	MS2	8.29312	296		44.122	44.4612	15505	010_2019_08_019_R_Wijeratne_021420_EF_F5.raw	F70.5	371.2	318.7	349.4	247.7	230.4	188.9	184.6	211.3	387	369.8	416.2	460.4	304.8	223	180.1	292.8		2.93	4	7.41e-05	0.0002473
		FALSE	High	Sequest HT (A2)	Unambiguous	[KR].nkYEDEINk.[HR]	N-Term(TMTpro); K2(TMTpro); K9(TMTpro)	7	P04264; P04259; P05787; P13647	Q5XKE5; P04264; P04259; P02538; P48668; P05787; P13647	1	3	0.5741	0	1	1	689.063	2065.18	2065.17	0.54	0.00037	HCD (High Energy Collision Dissociation)	MS2	29.6636	247.8		77.36	45.8437	16084	010_2019_08_019_R_Wijeratne_021420_GH_F5.raw	F71.5	319	322.7	375.9	265.9	194.2	178.1	210	187.4	354.5	338.5	314.9	230	200.1	108.7	167.3	197.1		3.24	4	7.41e-05	0.0002496
		FALSE	High	Sequest HT (A2)	Unambiguous	[KR].nkYEDEINk.[HR]	N-Term(TMTpro); K2(TMTpro); K9(TMTpro)	7	P04264; P04259; P05787; P13647	Q5XKE5; P04264; P04259; P02538; P48668; P05787; P13647	1	3	0.6725	0	1	1	689.064	2065.18	2065.17	1.95	0.00134	HCD (High Energy Collision Dissociation)	MS2	80.8508	221.5	-50	87	59.1798	31235	2020_10_137_Wijeratne_CETSA-UPR-480TechRep_GH_F1-4b.raw	F69.5	293	307.2	321.4	212.8	195.2	184.2	215.4	198.8	275.7	262.9	251.1	180.3	177.4	105.7	166	197.6		2.84	4	0.0001141	0.000561
		FALSE	High	Sequest HT (A2)	Unambiguous	[KR].nkYEDEINk.[HR]	N-Term(TMTpro); K2(TMTpro); K9(TMTpro)	7	P04264; P04259; P05787; P13647	Q5XKE5; P04264; P04259; P02538; P48668; P05787; P13647	1	3	0.4025	0	1	1	689.064	2065.18	2065.17	0.84	0.00058	HCD (High Energy Collision Dissociation)	MS2	61.4592	146.6		16.386	44.3996	15481	010_2019_08_019_R_Wijeratne_021420_EF_F5.raw	F70.5	191.7	189.1	197	119.9	120.1	75.4	79.4	73.6	215.4	207.1	229.8	210.5	146.7	92.5	73.8	123.7		2.36	4	0.0001141	0.0006408
		FALSE	High	Sequest HT (A2)	Unambiguous	[KR].nkYEDEINk.[HR]	N-Term(TMTpro); K2(TMTpro); K9(TMTpro)	7	P04264; P04259; P05787; P13647	Q5XKE5; P04264; P04259; P02538; P48668; P05787; P13647	1	3	0.4695	0	1	1	689.064	2065.18	2065.17	0.8	0.00055	HCD (High Energy Collision Dissociation)	MS2	18.2764	256.1		86	44.5924	15695	010_2019_08_019_R_Wijeratne_021420_AB_F5.raw	F64.5	374	297	291	240.9	212.1	226.9	144.5	181.7	332.4	348.9	328.4	301.4	245.3	253.1	168.5	151.7		2.79	4	0.0001347	0.0007781
		FALSE	High	Sequest HT (A2)	Unambiguous	[KR].nkYEDEINk.[HR]	N-Term(TMTpro); K2(TMTpro); K9(TMTpro)	7	P04264; P04259; P05787; P13647	Q5XKE5; P04264; P04259; P02538; P48668; P05787; P13647	1	3	0.3851	0	1	1	689.062	2065.17	2065.17	-1.31	-0.0009	HCD (High Energy Collision Dissociation)	MS2	79.1227	113.1	-50	87	64.1665	33399	2020_10_137_Wijeratne_CETSA-UPR-480TechRep_AB_F1-2.raw	F67.2	179.1	135.9	145.1	88.5	79.8	94.6	71.4	77.3	164.3	145.3	166	123.4	96.3	97.9	75.6	68.4		1.61	4	0.0001433	0.0008869
		FALSE	High	Sequest HT (A2)	Unambiguous	[KR].nkYEDEINk.[HR]	N-Term(TMTpro); K2(TMTpro); K9(TMTpro)	7	P04264; P04259; P05787; P13647	Q5XKE5; P04264; P04259; P02538; P48668; P05787; P13647	1	3	0.3533	0	1	1	689.062	2065.17	2065.17	-0.99	-0.00068	HCD (High Energy Collision Dissociation)	MS2	53.3752	126.7		86	45.5645	16422	010_2019_08_019_R_Wijeratne_021420_CD_F2.raw	F65.2	164.3	166	200.6	109	130.7	109.2	94.1	94.7	170.9	175.2	162.5	111.1	91.1	75.8	86.5	85.1		1.5	4	0.0003761	0.002903
		FALSE	High	Sequest HT (A2)	Unambiguous	[KR].nkYEDEINk.[HR]	N-Term(TMTpro); K2(TMTpro); K9(TMTpro)	7	P04264; P04259; P05787; P13647	Q5XKE5; P04264; P04259; P02538; P48668; P05787; P13647	1	3	0.4274	0	1	1	689.063	2065.18	2065.17	0.26	0.00018	HCD (High Energy Collision Dissociation)	MS2	56.2854	319.9		81.042	43.2603	15495	010_2019_08_019_R_Wijeratne_021420_EF_F4.raw	F70.4	475.1	434.5	456.5	270.9	269.7	166.2	159.7	168.2	486.2	474.5	490.8	403.6	279.8	201.5	150.9	230.5		2.41	4	0.0005819	0.004335
	FALSE	High	[K].LAELEEALQK.[A]	1xTMTpro [K10]; 1xTMTpro [N-Term]	0.000186314	0.000120539	1	1	20	P13647	P13647 [432-441]		0	1752.04	121.2	111.2	240.2	100.1	92.5	97.9	66.4	96.3	37	52.5	50.4	43	23.3	17.9	23.1	23.3	90.7	89.8	98.9	118.7	92.3	97.8	80.4	89.9	120.3	107.5	111.5	121.7	106	86.1	111.5	98.2	151.9	117.9	50.4	66.6	67.4	73.7	60.7	57.9	44.6	42.2	54.1	40.2	31.6	46.7	65.9	28.3	136.9	28.2	25.2	21	34.6	19.7	50.6	21.2	43.4	33.1	30	16.9	40.4	16.7	18.6	19	35.2	23.64	47.2	19.44	35.8	14.44	44.78	44.21	43.26	37.18	36.75	39.46	22.77	49.37	25.88	37.77	60.89	67.53					49.88	62.71					48.77	65.13					79.37	50.25					70.92	40.29					122.37	72.96					106.4	43.04					96.18	35.56						High	High	High	High	High	High	High	High	High	High	High	High	High	High	High	High	High	High	High	High	High	High	High	High	High	High	High	High	High	High	High	High	High	High	High	High	High	Not Found	High	Not Found	High	High	High	High	High	High	High	High	High	Not Found	High	Not Found	High	High	High	High	High	High	High	High	High	Not Found	High	Not Found	High	High	High	High	High	High	High	High	High	Not Found	High	Not Found	High	High	High	High	High	High	High	High	High	Not Found	High	Not Found	High	High	High	High	High	High	High	High	High	Not Found	High	Not Found	High	High	High	High	High	High	High	High	High	Not Found	High	Not Found	High	High	High	High	High	High	High	High	High	Not Found	High	Not Found	High	High	High	High	High	3.888e-05	5.871e-05	3.58
		Checked	Confidence	Identifying Node	PSM Ambiguity	Annotated Sequence	Modifications	# Proteins	Master Protein Accessions	Protein Accessions	# Missed Cleavages	Charge	DeltaScore	DeltaCn	Rank	Search Engine Rank	m/z [Da]	MH+ [Da]	Theo. MH+ [Da]	DeltaM [ppm]	Deltam/z [Da]	Activation Type	MS Order	Isolation Interference [%]	Average Reporter S/N	Comp. Voltage [V]	Ion Inject Time [ms]	RT [min]	First Scan	Spectrum File	File ID	Abundance: 126	Abundance: 127N	Abundance: 127C	Abundance: 128N	Abundance: 128C	Abundance: 129N	Abundance: 129C	Abundance: 130N	Abundance: 130C	Abundance: 131N	Abundance: 131C	Abundance: 132N	Abundance: 132C	Abundance: 133N	Abundance: 133C	Abundance: 134N	Quan Info	XCorr	# Protein Groups	Percolator q-Value	Percolator PEP
		FALSE	High	Sequest HT (A2)	Unambiguous	[K].lAELEEALQk.[A]	N-Term(TMTpro); K10(TMTpro)	1	P13647	P13647	0	2	0.2948	0	1	1	876.525	1752.04	1752.04	1.43	0.00125	HCD (High Energy Collision Dissociation)	MS2	64.641	140.8		84.803	132.43	52305	010_2019_08_019_R_Wijeratne_021420_CD_F6.raw	F65.6	210.5	206.2	269.2	135.2	110	136.5	64.3	57.5	256.9	247.9	234.3	134.6	76.6	44.8	32.1	36.6		2.68	1	3.888e-05	6.058e-05
		FALSE	High	Sequest HT (A2)	Unambiguous	[K].lAELEEALQk.[A]	N-Term(TMTpro); K10(TMTpro)	1	P13647	P13647	0	3	0.4106	0	1	1	584.684	1752.04	1752.04	-1.38	-0.0008	HCD (High Energy Collision Dissociation)	MS2	71.9176	71.3		86	133.98	53578	010_2019_08_019_R_Wijeratne_021420_AB_F5.raw	F64.5	127.9	251	80.5	61.6	31.3	57.3	22.1	24.5	89.9	92	82.3	84.4	48.7	51.9	11.7	23.7		3.58	1	3.888e-05	5.871e-05
		FALSE	High	Sequest HT (A2)	Unambiguous	[K].lAELEEALQk.[A]	N-Term(TMTpro); K10(TMTpro)	1	P13647	P13647	0	3	0.3947	0	1	1	584.685	1752.04	1752.04	0.47	0.00027	HCD (High Energy Collision Dissociation)	MS2	0	51.6		86	134.899	54749	010_2019_08_019_R_Wijeratne_021420_CD_F4.raw	F65.4	66.3	53.2	71.7	45	32.7	144	51.6	35.6	69.7	69.7	67.3	46	24.7	24.2	14.1	10.4		3.75	1	4.276e-05	8.05e-05
		FALSE	High	Sequest HT (A2)	Unambiguous	[K].lAELEEALQk.[A]	N-Term(TMTpro); K10(TMTpro)	1	P13647	P13647	0	3	0.4846	0	1	1	584.684	1752.04	1752.04	-1.67	-0.00097	HCD (High Energy Collision Dissociation)	MS2	50.3907	24.7	-50	87	144.57	78917	2020_10_137_Wijeratne_CETSA-UPR-480TechRep_EF_F1-6.raw	F66.6	34.9	40.2	42.6	26.3	19.8	35.6	13.9	10	40.3	36.5	34.6	28.6	13.9	7.7	4.6	6.5		2.93	1	6.555e-05	0.0001681
		FALSE	High	Sequest HT (A2)	Unambiguous	[K].lAELEEALQk.[A]	N-Term(TMTpro); K10(TMTpro)	1	P13647	P13647	0	3	0.3602	0	1	1	584.684	1752.04	1752.04	-1.42	-0.00083	HCD (High Energy Collision Dissociation)	MS2	66.6658	64.9		86	135.302	54676	010_2019_08_019_R_Wijeratne_021420_AB_F4.raw	F64.4	115.9	235.4	72	54.4	28.3	52.7	21.1	20.8	84.5	70.6	80.9	83.9	43.1	43.2	11.7	19.2		3.47	1	7.41e-05	0.0002476
		FALSE	High	Sequest HT (A2)	Unambiguous	[K].lAELEEALQk.[A]	N-Term(TMTpro); K10(TMTpro)	1	P13647	P13647	0	3	0.4776	0	1	1	584.686	1752.04	1752.04	1.81	0.00106	HCD (High Energy Collision Dissociation)	MS2	16.3853	17.3	-50	87	144.263	78886	2020_10_137_Wijeratne_CETSA-UPR-480TechRep_EF_F1-4.raw	F66.4	23.6	25.9	22.6	11.6	12.1	43.5	14.1	11.8	27	22.4	24.6	13.3	8.3	7.3	6.4	2.7		2.68	1	8.052e-05	0.0003126
		FALSE	High	Sequest HT (A2)	Unambiguous	[K].lAELEEALQk.[A]	N-Term(TMTpro); K10(TMTpro)	1	P13647	P13647	0	3	0.4198	0	1	1	584.687	1752.05	1752.04	3.47	0.00203	HCD (High Energy Collision Dissociation)	MS2	52.9637	25.9		86	135.467	52897	010_2019_08_019_R_Wijeratne_021420_GH_F5.raw	F71.5	31.6	46.9	52.5	20.7	15	13	19.5	10.6	41.6	49.3	43	21.8	21.1	8.4	11.6	7.1		3.24	1	9.409e-05	0.0004091
		FALSE	High	Sequest HT (A2)	Unambiguous	[K].lAELEEALQk.[A]	N-Term(TMTpro); K10(TMTpro)	1	P13647	P13647	0	3	0.4079	0	1	1	584.685	1752.04	1752.04	0.93	0.00054	HCD (High Energy Collision Dissociation)	MS2	35.4362	32	-50	87	144.271	78957	2020_10_137_Wijeratne_CETSA-UPR-480TechRep_EF_F1-5.raw	F66.5	40.4	54.2	46.3	29.5	22.2	57.8	22.6	18.6	51.4	48.6	39	31.8	18	13.2	10.2	7.5		3.31	1	0.0001141	0.0006201
		FALSE	High	Sequest HT (A2)	Unambiguous	[K].lAELEEALQk.[A]	N-Term(TMTpro); K10(TMTpro)	1	P13647	P13647	0	3	0.433	0	1	1	584.685	1752.04	1752.04	0.95	0.00056	HCD (High Energy Collision Dissociation)	MS2	39.9003	31.3	-50	87	148.371	80864	2020_10_137_Wijeratne_CETSA-UPR-480TechRep_AB_F1-4.raw	F67.4	43.8	100.5	36.9	28.8	17.6	20.5	13	10.7	44.2	37.3	31	51.9	24.9	19.4	8.5	11.9		3.21	1	0.0001141	0.0006171
		FALSE	High	Sequest HT (A2)	Unambiguous	[K].lAELEEALQk.[A]	N-Term(TMTpro); K10(TMTpro)	1	P13647	P13647	0	3	0.4465	0	1	1	584.686	1752.04	1752.04	2.6	0.00152	HCD (High Energy Collision Dissociation)	MS2	22.8898	22	-50	87	146.343	79983	2020_10_137_Wijeratne_CETSA-UPR-480TechRep_GH_F1-4b.raw	F69.5	31.1	32.3	54.5	23.2	11	5.5	17.8	5.6	30.7	41.2	39.1	18.4	17.7	7.1	12.5	4.7		2.71	1	0.0001141	0.0006098
		FALSE	High	Sequest HT (A2)	Unambiguous	[K].lAELEEALQk.[A]	N-Term(TMTpro); K10(TMTpro)	1	P13647	P13647	0	3	0.45	0	1	1	584.685	1752.04	1752.04	0.54	0.00032	HCD (High Energy Collision Dissociation)	MS2	18.5986	19.1	-50	87	145.769	79466	2020_10_137_Wijeratne_CETSA-UPR-480TechRep_GH_F1-6b.raw	F69.8	29	38.8	44	15	11.8	10.8	9.4	6.9	25.6	28.9	37.2	16.7	11	5.5	9.5	6.1		3	1	0.000126	0.0007514
		FALSE	High	Sequest HT (A2)	Unambiguous	[K].lAELEEALQk.[A]	N-Term(TMTpro); K10(TMTpro)	1	P13647	P13647	0	3	0.4167	0	1	1	584.686	1752.04	1752.04	2.38	0.00139	HCD (High Energy Collision Dissociation)	MS2	0	58.1		86	133.688	52099	010_2019_08_019_R_Wijeratne_021420_AB_F6.raw	F64.6	94	169.8	71.4	47.8	27	38.6	19.8	19.2	93.9	87.2	88.4	69.7	40.1	32.3	12.4	17.7		3.48	1	0.0001347	0.0007767
		FALSE	High	Sequest HT (A2)	Unambiguous	[K].lAELEEALQk.[A]	N-Term(TMTpro); K10(TMTpro)	1	P13647	P13647	0	3	0.4591	0	1	1	584.686	1752.04	1752.04	2.49	0.00146	HCD (High Energy Collision Dissociation)	MS2	37.1373	34.6	-50	87	146.753	80045	2020_10_137_Wijeratne_CETSA-UPR-480TechRep_AB_F1-5.raw	F67.5	57.9	146.1	36.3	33.2	15.1	26.9	8.1	9.5	44.6	33.3	38	40.3	22.2	20.7	7.8	13		3.18	1	0.0001546	0.0009771
		FALSE	High	Sequest HT (A2)	Unambiguous	[K].lAELEEALQk.[A]	N-Term(TMTpro); K10(TMTpro)	1	P13647	P13647	0	3	0.3902	0	1	1	584.685	1752.04	1752.04	-0.37	-0.00021	HCD (High Energy Collision Dissociation)	MS2	47.1224	53.3		86	132.517	53301	010_2019_08_019_R_Wijeratne_021420_CD_F5.raw	F65.5	77.4	63	80.2	50	44.7	101.1	40.4	33.2	81.3	75	74.3	50.5	31.9	25.9	12.9	11.5		3.46	1	0.0001705	0.00116
		FALSE	High	Sequest HT (A2)	Unambiguous	[K].lAELEEALQk.[A]	N-Term(TMTpro); K10(TMTpro)	1	P13647	P13647	0	3	0.438	0	1	1	584.687	1752.05	1752.04	3.48	0.00203	HCD (High Energy Collision Dissociation)	MS2	20.4372	12.3	-50	87	145.945	79696	2020_10_137_Wijeratne_CETSA-UPR-480TechRep_CD_F1-4.raw	F68.4	19.2	18.6	23.6	9.1	10.6	9.2	6.4	5.4	15.8	20.7	17.8	15	9.6	4.1	5.6	5.3		2.58	1	0.0001889	0.001325
		FALSE	High	Sequest HT (A2)	Unambiguous	[K].lAELEEALQk.[A]	N-Term(TMTpro); K10(TMTpro)	1	P13647	P13647	0	3	0.4647	0	1	1	584.687	1752.05	1752.04	2.98	0.00174	HCD (High Energy Collision Dissociation)	MS2	17.7117	24.5	-50	87	145.827	79767	2020_10_137_Wijeratne_CETSA-UPR-480TechRep_GH_F1-5.raw	F69.6	32.2	40.4	53.4	22.5	8.8	8.9	16.2	6.1	41.5	51.6	41.6	22.8	18	8.4	11.1	8.2		2.69	1	0.0002001	0.001409
		FALSE	High	Sequest HT (A2)	Unambiguous	[K].lAELEEALQk.[A]	N-Term(TMTpro); K10(TMTpro)	1	P13647	P13647	0	3	0.4766	0	1	1	584.686	1752.04	1752.04	1.64	0.00096	HCD (High Energy Collision Dissociation)	MS2	34.4706	23.1	-50	87	146.029	79392	2020_10_137_Wijeratne_CETSA-UPR-480TechRep_CD_F1-5.raw	F68.5	38	37	50.4	17.6	15.1	8.5	6.6	7.7	37.6	35.1	34.5	30.9	21.9	11.9	8.8	7.8		2.56	1	0.0003436	0.002561
		FALSE	High	Sequest HT (A2)	Unambiguous	[K].lAELEEALQk.[A]	N-Term(TMTpro); K10(TMTpro)	1	P13647	P13647	0	3	0.4835	0	1	1	584.684	1752.04	1752.04	-1.11	-0.00065	HCD (High Energy Collision Dissociation)	MS2	16.9379	31	-50	87	145.957	79331	2020_10_137_Wijeratne_CETSA-UPR-480TechRep_AB_F1-6.raw	F67.6	54.6	93.3	46.6	30.1	18.1	18.3	6.3	7.6	42.8	44.4	39.5	40.9	21.6	17.2	9.4	5.7		2.42	1	0.0003535	0.002662
		FALSE	High	Sequest HT (A2)	Unambiguous	[K].lAELEEALQk.[A]	N-Term(TMTpro); K10(TMTpro)	1	P13647	P13647	0	3	0.3617	0	1	1	584.684	1752.04	1752.04	-1.9	-0.00111	HCD (High Energy Collision Dissociation)	MS2	81.9655	27.6	-50	87	149.597	81623	2020_10_137_Wijeratne_CETSA-UPR-480TechRep_AB_F1-3.raw	F67.3	50.1	56.6	45.6	29.3	14.3	12.7	5	6	50.7	59.2	51.4	28.6	14.6	8.1	5.3	4.3		1.41	1	0.0007807	0.005715
		FALSE	High	Sequest HT (A2)	Unambiguous	[K].lAELEEALQk.[A]	N-Term(TMTpro); K10(TMTpro)	1	P13647	P13647	0	3	0.2703	0	1	1	584.686	1752.04	1752.04	2.78	0.00162	HCD (High Energy Collision Dissociation)	MS2	72.3866	23.2	-50	87	146.233	79469	2020_10_137_Wijeratne_CETSA-UPR-480TechRep_AB_F1-7.raw	F67.7	29.5	46.3	41	29.5	11.4	8.4	3.9	5.8	47.3	33.6	40	31.4	20.9	11.5	4.7	5.8		1.48	1	0.009754	0.1152
	FALSE	High	[R].ISISTSGGSFR.[N]	1xTMTpro [N-Term]	0.000218126	0.000120539	1	1	3	P13647	P13647 [74-84]		0	1415.78	198.9	138.8	141.3	158.1	116	143.1	67.1	124.2	53.1	104.7	77.7	90.9	38.9	35.4	36.2	45.6	281.6	168.1	183.3	224.8			133.5	168	171	202.9			190.8	164.9	178.6	232.3			91	130.4	114	103.3			76.1	110.3	90.1	69.6			62.9	55.2	325.5	50.8			59.9	67.8	83.1	38.4			49.6	64.9	77	30.1																																																																				Not Found	High	Not Found	High	Not Found	High	Not Found	High	Not Found	High	Not Found	High	Not Found	High	Not Found	High	Not Found	High	Not Found	High	Not Found	High	Not Found	High	Not Found	High	Not Found	High	Not Found	High	Not Found	High	Not Found	High	Not Found	High	High	Not Found	High	Not Found	Not Found	Not Found	Not Found	Not Found	Not Found	High	Not Found	High	High	Not Found	High	Not Found	Not Found	Not Found	Not Found	Not Found	Not Found	High	Not Found	High	High	Not Found	High	Not Found	Not Found	Not Found	Not Found	Not Found	Not Found	High	Not Found	High	High	Not Found	High	Not Found	Not Found	Not Found	Not Found	Not Found	Not Found	High	Not Found	High	High	Not Found	High	Not Found	Not Found	Not Found	Not Found	Not Found	Not Found	High	Not Found	High	High	Not Found	High	Not Found	Not Found	Not Found	Not Found	Not Found	Not Found	High	Not Found	High	High	Not Found	High	Not Found	Not Found	Not Found	Not Found	Not Found	Not Found	High	Not Found	High	High	Not Found	High	Not Found	Not Found	Not Found	Not Found	Not Found	High	4.171e-05	6.836e-05	1.87
		Checked	Confidence	Identifying Node	PSM Ambiguity	Annotated Sequence	Modifications	# Proteins	Master Protein Accessions	Protein Accessions	# Missed Cleavages	Charge	DeltaScore	DeltaCn	Rank	Search Engine Rank	m/z [Da]	MH+ [Da]	Theo. MH+ [Da]	DeltaM [ppm]	Deltam/z [Da]	Activation Type	MS Order	Isolation Interference [%]	Average Reporter S/N	Comp. Voltage [V]	Ion Inject Time [ms]	RT [min]	First Scan	Spectrum File	File ID	Abundance: 126	Abundance: 127N	Abundance: 127C	Abundance: 128N	Abundance: 128C	Abundance: 129N	Abundance: 129C	Abundance: 130N	Abundance: 130C	Abundance: 131N	Abundance: 131C	Abundance: 132N	Abundance: 132C	Abundance: 133N	Abundance: 133C	Abundance: 134N	Quan Info	XCorr	# Protein Groups	Percolator q-Value	Percolator PEP
		FALSE	High	Sequest HT (A2)	Unambiguous	[R].iSISTSGGSFR.[N]	N-Term(TMTpro)	1	P13647	P13647	0	2	0.4439	0	1	1	708.394	1415.78	1415.78	0.23	0.00016	HCD (High Energy Collision Dissociation)	MS2	0	117.2	-50	87	75.2316	41283	2020_10_137_Wijeratne_CETSA-UPR-480TechRep_CD_F1-8.raw	F68.8	281.6	133.5	190.8	91	76.1	62.9	59.9	49.6	168.1	168	164.9	130.4	110.3	55.2	67.8	64.9		1.87	1	4.171e-05	6.836e-05
		FALSE	High	Sequest HT (A2)	Unambiguous	[R].iSISTSGGSFR.[N]	N-Term(TMTpro)	1	P13647	P13647	0	2	0.5413	0	1	1	708.395	1415.78	1415.78	1.22	0.00086	HCD (High Energy Collision Dissociation)	MS2	19.0008	135.9	-50	87	75.367	41090	2020_10_137_Wijeratne_CETSA-UPR-480TechRep_EF_F1-8.raw	F66.8	183.3	171	178.6	114	90.1	325.5	83.1	77	224.8	202.9	232.3	103.3	69.6	50.8	38.4	30.1		2.18	1	6.383e-05	0.0001475
		FALSE	High	Sequest HT (A2)	Unambiguous	[R].iSISTSGGSFR.[N]	N-Term(TMTpro)	1	P13647	P13647	0	2	0.4737	0	1	1	708.396	1415.78	1415.78	1.74	0.00123	HCD (High Energy Collision Dissociation)	MS2	0	98.1	-50	87	77.6255	41760	2020_10_137_Wijeratne_CETSA-UPR-480TechRep_AB_F1-8.raw	F67.8	198.9	141.3	116	67.1	53.1	77.7	38.9	36.2	138.8	158.1	143.1	124.2	104.7	90.9	35.4	45.6		1.52	1	0.001012	0.007082
	FALSE	High	[K].WTLLQEQGTK.[T]	1xTMTpro [K10]; 1xTMTpro [N-Term]	0.000197167	0.000120539	2	4	5	P04259; P13647	P04259 [195-204]; P13647 [200-209]		0	1812.05	170.2	118	214.3	135.1	113	103.4	69	135.2	38.1	70.2	52.7	54.4	31.5	28	24	25.8	125.4	127.3					106.3	124.1					127	126.2					67.3	85.4					47.4	53.1					72.3	29.2					30.9	30.4					23.5	24.6																					51.52	18.06					23.3	11.93					30.96	19.2					15.04	27.54					10.86	44.61					70.88	17.05					33.35	74.57					48.08	37.16					Shared	Not Found	High	Not Found	High	Not Found	High	Not Found	High	Not Found	High	Not Found	High	Not Found	High	Not Found	High	Not Found	High	Not Found	High	Not Found	High	Not Found	High	Not Found	High	Not Found	High	Not Found	High	Not Found	High	High	High	High	High	Not Found	Not Found	Not Found	Not Found	High	Not Found	High	Not Found	High	High	High	High	Not Found	Not Found	Not Found	Not Found	High	Not Found	High	Not Found	High	High	High	High	Not Found	Not Found	Not Found	Not Found	High	Not Found	High	Not Found	High	High	High	High	Not Found	Not Found	Not Found	Not Found	High	Not Found	High	Not Found	High	High	High	High	Not Found	Not Found	Not Found	Not Found	High	Not Found	High	Not Found	High	High	High	High	Not Found	Not Found	Not Found	Not Found	High	Not Found	High	Not Found	High	High	High	High	Not Found	Not Found	Not Found	Not Found	High	Not Found	High	Not Found	High	High	High	High	Not Found	Not Found	Not Found	Not Found	High	Not Found	High	Not Found	High	3.888e-05	6.206e-05	2.82
		Checked	Confidence	Identifying Node	PSM Ambiguity	Annotated Sequence	Modifications	# Proteins	Master Protein Accessions	Protein Accessions	# Missed Cleavages	Charge	DeltaScore	DeltaCn	Rank	Search Engine Rank	m/z [Da]	MH+ [Da]	Theo. MH+ [Da]	DeltaM [ppm]	Deltam/z [Da]	Activation Type	MS Order	Isolation Interference [%]	Average Reporter S/N	Comp. Voltage [V]	Ion Inject Time [ms]	RT [min]	First Scan	Spectrum File	File ID	Abundance: 126	Abundance: 127N	Abundance: 127C	Abundance: 128N	Abundance: 128C	Abundance: 129N	Abundance: 129C	Abundance: 130N	Abundance: 130C	Abundance: 131N	Abundance: 131C	Abundance: 132N	Abundance: 132C	Abundance: 133N	Abundance: 133C	Abundance: 134N	Quan Info	XCorr	# Protein Groups	Percolator q-Value	Percolator PEP
		FALSE	High	Sequest HT (A2)	Unambiguous	[K].wTLLQEQGTk.[T]	N-Term(TMTpro); K10(TMTpro)	4	P04259; P13647	P04259; P02538; P48668; P13647	0	2	0.6596	0	1	1	906.53	1812.05	1812.05	1.17	0.00106	HCD (High Energy Collision Dissociation)	MS2	0	68.3		86	90.2689	33126	010_2019_08_019_R_Wijeratne_021420_CD_F7.raw	F65.7	85.6	90	101.7	60.5	51.2	125.5	39.3	33.5	112	114	110.1	70.1	38.3	25.9	16.9	18.8		2.82	2	3.888e-05	6.206e-05
		FALSE	High	Sequest HT (A2)	Unambiguous	[K].wTLLQEQGTk.[T]	N-Term(TMTpro); K10(TMTpro)	4	P04259; P13647	P04259; P02538; P48668; P13647	0	3	0.5556	0	1	1	604.688	1812.05	1812.05	-1.09	-0.00066	HCD (High Energy Collision Dissociation)	MS2	44.5707	86.9	-50	87	110.858	60136	2020_10_137_Wijeratne_CETSA-UPR-480TechRep_CD_F1-7.raw	F68.7	183.7	125.5	158.7	74.9	43.9	41.7	24.3	16.5	144.8	135	144.7	104	73.6	33	54.6	32.2		2.43	2	0.000116	0.0006803
		FALSE	High	Sequest HT (A2)	Unambiguous	[K].wTLLQEQGTk.[T]	N-Term(TMTpro); K10(TMTpro)	4	P04259; P13647	P04259; P02538; P48668; P13647	0	3	0.587	0	1	1	604.69	1812.05	1812.05	2.01	0.00121	HCD (High Energy Collision Dissociation)	MS2	12.7705	86.4	-50	87	112.218	60456	2020_10_137_Wijeratne_CETSA-UPR-480TechRep_AB_F1-7.raw	F67.7	170.2	214.3	113	69	38.1	52.7	31.5	24	118	135.1	103.4	135.2	70.2	54.4	28	25.8		2.47	2	0.0003343	0.002531
		FALSE	High	Sequest HT (A2)	Unambiguous	[K].wTLLQEQGTk.[T]	N-Term(TMTpro); K10(TMTpro)	4	P04259; P13647	P04259; P02538; P48668; P13647	0	3	0.5228	0	1	1	604.69	1812.05	1812.05	1.59	0.00096	HCD (High Energy Collision Dissociation)	MS2	64.6685	64.7	-50	87	111.137	59825	2020_10_137_Wijeratne_CETSA-UPR-480TechRep_GH_F1-7.raw	F69.9	94.1	94.7	119.4	62	33.2	25.2	49.7	23.6	101	125	131.9	56.5	38.4	17.1	36.6	26.6		2.41	2	0.0004784	0.003728
		FALSE	High	Sequest HT (A2)	Unambiguous	[K].wTLLQEQGTk.[T]	N-Term(TMTpro); K10(TMTpro)	4	P04259; P13647	P04259; P02538; P48668; P13647	0	3	0.343	0	1	1	604.691	1812.06	1812.05	3.5	0.00211	HCD (High Energy Collision Dissociation)	MS2	71.0403	38.7	-50	87	112.939	60637	2020_10_137_Wijeratne_CETSA-UPR-480TechRep_GH_F1-8.raw	F69.10	57.5	67.7	80.5	37.4	19.5	17.6	22.9	12.7	64.5	75.5	65.9	33.6	20.5	11.7	17.3	15.1		1.72	2	0.005729	0.06156
	FALSE	High	[K].TLNNKFASFIDK.[V]	2xTMTpro [K5; K12]; 1xTMTpro [N-Term]	0.000353574	0.000129361	5	12	7	P35908; P04259; Q9NSB2; P05787; P13647	P35908 [184-195]; P04259 [169-180]; Q9NSB2 [171-182]; P05787 [97-108]; P13647 [174-185]		1	2310.36	869.3	910.7	741.8	892	685.6	737.3	362.8	444.3	207.3	329.1	213.5	220.8	126.3	139.5	151.3	105.8	260.3	328.8	676.6	826.7			263.2	294.3	673.2	757.6			294	266.7	849.2	771.3			139.2	172.7	357.5	491.7			142.8	135.6	333.2	312.6			94.4	68	157.9	195.1			73.4	46.3	143.3	125			68.4	81.7	166.3	224.1																			101.97	97.6					99.03	97.13					95.95	99.2					106.19	90.61					102.18	101.36					111.63	97.86					113.1	115.21					108.52	98.37					Shared	High	Not Found	High	Not Found	High	Not Found	High	Not Found	High	Not Found	High	Not Found	High	Not Found	High	Not Found	High	Not Found	High	Not Found	High	Not Found	High	Not Found	High	Not Found	High	Not Found	High	Not Found	High	Not Found	High	High	High	High	High	High	High	High	High	Not Found	High	Not Found	High	High	High	High	High	High	High	High	High	Not Found	High	Not Found	High	High	High	High	High	High	High	High	High	Not Found	High	Not Found	High	High	High	High	High	High	High	High	High	Not Found	High	Not Found	High	High	High	High	High	High	High	High	High	Not Found	High	Not Found	High	High	High	High	High	High	High	High	High	Not Found	High	Not Found	High	High	High	High	High	High	High	High	High	Not Found	High	Not Found	High	High	High	High	High	High	High	High	High	Not Found	High	Not Found	High	5.169e-05	0.0001035	2.98
		Checked	Confidence	Identifying Node	PSM Ambiguity	Annotated Sequence	Modifications	# Proteins	Master Protein Accessions	Protein Accessions	# Missed Cleavages	Charge	DeltaScore	DeltaCn	Rank	Search Engine Rank	m/z [Da]	MH+ [Da]	Theo. MH+ [Da]	DeltaM [ppm]	Deltam/z [Da]	Activation Type	MS Order	Isolation Interference [%]	Average Reporter S/N	Comp. Voltage [V]	Ion Inject Time [ms]	RT [min]	First Scan	Spectrum File	File ID	Abundance: 126	Abundance: 127N	Abundance: 127C	Abundance: 128N	Abundance: 128C	Abundance: 129N	Abundance: 129C	Abundance: 130N	Abundance: 130C	Abundance: 131N	Abundance: 131C	Abundance: 132N	Abundance: 132C	Abundance: 133N	Abundance: 133C	Abundance: 134N	Quan Info	XCorr	# Protein Groups	Percolator q-Value	Percolator PEP
		FALSE	High	Sequest HT (A2)	Unambiguous	[K].tLNNkFASFIDk.[V]	N-Term(TMTpro); K5(TMTpro); K12(TMTpro)	12	P35908; P04259; Q9NSB2; P05787; P13647	Q5XKE5; P08729; P35908; P04259; P02538; Q01546; O95678; P48668; Q9NSB2; P12035; P05787; P13647	1	3	0.5201	0	1	1	770.794	2310.37	2310.36	1.04	0.0008	HCD (High Energy Collision Dissociation)	MS2	39.316	441.3		65.553	103.925	38382	010_2019_08_019_R_Wijeratne_021420_EF_F8.raw	F70.8	676.6	673.2	849.2	357.5	333.2	157.9	143.3	166.3	826.7	757.6	771.3	491.7	312.6	195.1	125	224.1		2.98	5	5.169e-05	0.0001035
		FALSE	High	Sequest HT (A2)	Unambiguous	[K].tLNNkFASFIDk.[V]	N-Term(TMTpro); K5(TMTpro); K12(TMTpro)	12	P35908; P04259; Q9NSB2; P05787; P13647	Q5XKE5; P08729; P35908; P04259; P02538; Q01546; O95678; P48668; Q9NSB2; P12035; P05787; P13647	1	3	0.625	0	1	1	770.795	2310.37	2310.36	2.71	0.00208	HCD (High Energy Collision Dissociation)	MS2	70.1628	217.7		31.864	104.125	38474	010_2019_08_019_R_Wijeratne_021420_EF_F8.raw	F70.8	345	349.2	423	168.6	158.7	68.9	75.8	83.1	430.3	373.7	389.7	234.6	144.5	84.8	52.2	100.4		3.12	5	5.434e-05	0.0001083
		FALSE	High	Sequest HT (A2)	Unambiguous	[K].tLNNkFASFIDk.[V]	N-Term(TMTpro); K5(TMTpro); K12(TMTpro)	12	P35908; P04259; Q9NSB2; P05787; P13647	Q5XKE5; P08729; P35908; P04259; P02538; Q01546; O95678; P48668; Q9NSB2; P12035; P05787; P13647	1	3	0.4504	0	1	1	770.795	2310.37	2310.36	2.42	0.00186	HCD (High Energy Collision Dissociation)	MS2	42.1739	415.1		64.236	104.734	39158	010_2019_08_019_R_Wijeratne_021420_CD_F8.raw	F65.8	646.5	626.7	671.8	369	355.7	275.2	220.2	188.4	768	683	636.6	369	333.9	159.3	144.9	192.7		2.82	5	9.409e-05	0.0004217
		FALSE	High	Sequest HT (A2)	Unambiguous	[K].tLNNkFASFIDk.[V]	N-Term(TMTpro); K5(TMTpro); K12(TMTpro)	12	P35908; P04259; Q9NSB2; P05787; P13647	Q5XKE5; P08729; P35908; P04259; P02538; Q01546; O95678; P48668; Q9NSB2; P12035; P05787; P13647	1	3	0.4348	0	1	1	770.796	2310.37	2310.36	4.17	0.00321	HCD (High Energy Collision Dissociation)	MS2	43.6872	446.1		86	105.786	39387	010_2019_08_019_R_Wijeratne_021420_AB_F8.raw	F64.8	869.3	741.8	685.6	362.8	207.3	213.5	126.3	151.3	910.7	892	737.3	444.3	329.1	220.8	139.5	105.8		2.53	5	0.0001215	0.0007424
		FALSE	High	Sequest HT (A2)	Unambiguous	[K].tLNNkFASFIDk.[V]	N-Term(TMTpro); K5(TMTpro); K12(TMTpro)	12	P35908; P04259; Q9NSB2; P05787; P13647	Q5XKE5; P08729; P35908; P04259; P02538; Q01546; O95678; P48668; Q9NSB2; P12035; P05787; P13647	1	4	0.5763	0	1	1	578.346	2310.36	2310.36	-0.27	-0.00015	HCD (High Energy Collision Dissociation)	MS2	27.7219	70.6	-50	87	121.333	67147	2020_10_137_Wijeratne_CETSA-UPR-480TechRep_CD_F1-8.raw	F68.8	104.8	110.5	128.7	52.5	57.3	32.4	24.5	24.8	140.8	126.8	111.7	80.8	55.1	29	14.8	34.6		2.36	5	0.0002179	0.001477
		FALSE	High	Sequest HT (A2)	Unambiguous	[K].tLNNkFASFIDk.[V]	N-Term(TMTpro); K5(TMTpro); K12(TMTpro)	12	P35908; P04259; Q9NSB2; P05787; P13647	Q5XKE5; P08729; P35908; P04259; P02538; Q01546; O95678; P48668; Q9NSB2; P12035; P05787; P13647	1	4	0.2245	0	1	1	578.347	2310.37	2310.36	0.9	0.00052	HCD (High Energy Collision Dissociation)	MS2	59.3242	23.3	-50	87	124.947	67330	2020_10_137_Wijeratne_CETSA-UPR-480TechRep_GH_F1-8.raw	F69.10	29.5	40.4	40.8	22.9	13.2	13.2	15.4	10.5	46.2	37.7	35.5	22.8	14.4	10.1	8.9	11		1.47	5	0.0009864	0.006847
		FALSE	High	Sequest HT (A2)	Unambiguous	[K].tLNNkFASFIDk.[V]	N-Term(TMTpro); K5(TMTpro); K12(TMTpro)	12	P35908; P04259; Q9NSB2; P05787; P13647	Q5XKE5; P08729; P35908; P04259; P02538; Q01546; O95678; P48668; Q9NSB2; P12035; P05787; P13647	1	3	0.363	0	1	1	770.798	2310.38	2310.36	6.26	0.00482	HCD (High Energy Collision Dissociation)	MS2	77.4156	103.6	-50	87	121.552	66954	2020_10_137_Wijeratne_CETSA-UPR-480TechRep_EF_F1-8.raw	F66.8	148.2	145.9	176.1	97.1	90.1	66.5	56.8	52.1	185.7	158.7	159	110.2	74.6	44.4	39.5	52		1.46	5	0.002289	0.01756
	FALSE	High	[K].LALDVEIATYRK.[L]	1xTMTpro [K12]; 1xTMTpro [N-Term]	0.000554073	0.000129361	3	9	3	P35908; P04259; P13647	P35908 [471-482]; P04259 [456-467]; P13647 [461-472]		1	2000.2																					124.6	190.6					170.6	225.7					244.9	479.1					154.8	88.6					60.4	67.8					48.4	22.2					154.8	78.5					27.4	32.8																																																																	Shared	Not Found	High	Not Found	High	Not Found	High	Not Found	High	Not Found	High	Not Found	High	Not Found	High	Not Found	High	Not Found	High	Not Found	High	Not Found	High	Not Found	High	Not Found	High	Not Found	High	Not Found	High	Not Found	High	Not Found	Not Found	Not Found	Not Found	High	Not Found	High	Not Found	High	Not Found	High	Not Found	Not Found	Not Found	Not Found	Not Found	High	Not Found	High	Not Found	High	Not Found	High	Not Found	Not Found	Not Found	Not Found	Not Found	High	Not Found	High	Not Found	High	Not Found	High	Not Found	Not Found	Not Found	Not Found	Not Found	High	Not Found	High	Not Found	High	Not Found	High	Not Found	Not Found	Not Found	Not Found	Not Found	High	Not Found	High	Not Found	High	Not Found	High	Not Found	Not Found	Not Found	Not Found	Not Found	High	Not Found	High	Not Found	High	Not Found	High	Not Found	Not Found	Not Found	Not Found	Not Found	High	Not Found	High	Not Found	High	Not Found	High	Not Found	Not Found	Not Found	Not Found	Not Found	High	Not Found	High	Not Found	High	Not Found	High	Not Found	High	6.383e-05	0.0001492	1.75
		Checked	Confidence	Identifying Node	PSM Ambiguity	Annotated Sequence	Modifications	# Proteins	Master Protein Accessions	Protein Accessions	# Missed Cleavages	Charge	DeltaScore	DeltaCn	Rank	Search Engine Rank	m/z [Da]	MH+ [Da]	Theo. MH+ [Da]	DeltaM [ppm]	Deltam/z [Da]	Activation Type	MS Order	Isolation Interference [%]	Average Reporter S/N	Comp. Voltage [V]	Ion Inject Time [ms]	RT [min]	First Scan	Spectrum File	File ID	Abundance: 126	Abundance: 127N	Abundance: 127C	Abundance: 128N	Abundance: 128C	Abundance: 129N	Abundance: 129C	Abundance: 130N	Abundance: 130C	Abundance: 131N	Abundance: 131C	Abundance: 132N	Abundance: 132C	Abundance: 133N	Abundance: 133C	Abundance: 134N	Quan Info	XCorr	# Protein Groups	Percolator q-Value	Percolator PEP
		FALSE	High	Sequest HT (A2)	Unambiguous	[K].lALDVEIATYRk.[L]	N-Term(TMTpro); K12(TMTpro)	9	P35908; P04259; P13647	Q5XKE5; P35908; P04259; P02538; Q01546; O95678; P48668; P12035; P13647	1	3	0.3714	0	1	1	667.41	2000.22	2000.2	6.07	0.00404	HCD (High Energy Collision Dissociation)	MS2	64.7624	133.3	-50	87	118.462	63957	2020_10_137_Wijeratne_CETSA-UPR-480TechRep_AB_F1-6.raw	F67.6	272.9	233.2	186.6	120.2	52.4	85.5	40.2	44.3	244.9	223.6	225.5	92.3	142	87.3	39.2	42.2		1.75	3	6.383e-05	0.0001492
		FALSE	High	Sequest HT (A2)	Unambiguous	[K].lALDVEIATYRk.[L]	N-Term(TMTpro); K12(TMTpro)	9	P35908; P04259; P13647	Q5XKE5; P35908; P04259; P02538; Q01546; O95678; P48668; P12035; P13647	1	3	0.6097	0	1	1	667.412	2000.22	2000.2	9.21	0.00614	HCD (High Energy Collision Dissociation)	MS2	23.9528	135.7	-50	87	116.688	62924	2020_10_137_Wijeratne_CETSA-UPR-480TechRep_GH_F1-7.raw	F69.9	124.6	170.6	244.9	154.8	60.4	48.4	154.8	27.4	190.6	225.7	479.1	88.6	67.8	22.2	78.5	32.8		3.1	3	6.825e-05	0.0002052
		FALSE	High	Sequest HT (A2)	Unambiguous	[K].lALDVEIATYRk.[L]	N-Term(TMTpro); K12(TMTpro)	9	P35908; P04259; P13647	Q5XKE5; P35908; P04259; P02538; Q01546; O95678; P48668; P12035; P13647	1	3	0.192	0	1	1	667.409	2000.21	2000.2	4.43	0.00295	HCD (High Energy Collision Dissociation)	MS2	66.8537	111.1	-50	87	115.179	62598	2020_10_137_Wijeratne_CETSA-UPR-480TechRep_EF_F1-7.raw	F66.7	152.5	136.9	166.6	119.6	98.2	124.4	71.4	46.1	217	169.9	170.3	117.1	72.7	52.4	34.3	28		1.25	3	0.0008671	0.006205
	FALSE	High	[K].LALDVEIATYR.[K]	1xTMTpro [N-Term]	0.000378026	0.000129361	3	9	3	P35908; P04259; P13647	P35908 [471-481]; P04259 [456-466]; P13647 [461-471]		0	1567.9																																																																																																																																	Shared	Not Found	High	Not Found	High	Not Found	High	Not Found	High	Not Found	High	Not Found	High	Not Found	High	Not Found	High	Not Found	High	Not Found	High	Not Found	High	Not Found	High	Not Found	High	Not Found	High	Not Found	High	Not Found	High	Not Found	Not Found	Not Found	Not Found	High	Not Found	High	Not Found	Not Found	Not Found	Not Found	Not Found	Not Found	Not Found	Not Found	Not Found	High	Not Found	High	Not Found	Not Found	Not Found	Not Found	Not Found	Not Found	Not Found	Not Found	Not Found	High	Not Found	High	Not Found	Not Found	Not Found	Not Found	Not Found	Not Found	Not Found	Not Found	Not Found	High	Not Found	High	Not Found	Not Found	Not Found	Not Found	Not Found	Not Found	Not Found	Not Found	Not Found	High	Not Found	High	Not Found	Not Found	Not Found	Not Found	Not Found	Not Found	Not Found	Not Found	Not Found	High	Not Found	High	Not Found	Not Found	Not Found	Not Found	Not Found	Not Found	Not Found	Not Found	Not Found	High	Not Found	High	Not Found	Not Found	Not Found	Not Found	Not Found	Not Found	Not Found	Not Found	Not Found	High	Not Found	High	Not Found	Not Found	Not Found	Not Found	Not Found	High	5.434e-05	0.0001092	1.7
		Checked	Confidence	Identifying Node	PSM Ambiguity	Annotated Sequence	Modifications	# Proteins	Master Protein Accessions	Protein Accessions	# Missed Cleavages	Charge	DeltaScore	DeltaCn	Rank	Search Engine Rank	m/z [Da]	MH+ [Da]	Theo. MH+ [Da]	DeltaM [ppm]	Deltam/z [Da]	Activation Type	MS Order	Isolation Interference [%]	Average Reporter S/N	Comp. Voltage [V]	Ion Inject Time [ms]	RT [min]	First Scan	Spectrum File	File ID	Abundance: 126	Abundance: 127N	Abundance: 127C	Abundance: 128N	Abundance: 128C	Abundance: 129N	Abundance: 129C	Abundance: 130N	Abundance: 130C	Abundance: 131N	Abundance: 131C	Abundance: 132N	Abundance: 132C	Abundance: 133N	Abundance: 133C	Abundance: 134N	Quan Info	XCorr	# Protein Groups	Percolator q-Value	Percolator PEP
		FALSE	High	Sequest HT (A2)	Unambiguous	[K].lALDVEIATYR.[K]	N-Term(TMTpro)	9	P35908; P04259; P13647	Q5XKE5; P35908; P04259; P02538; Q01546; O95678; P48668; P12035; P13647	0	2	0.4059	0	1	1	784.451	1567.9	1567.9	-3.75	-0.00294	HCD (High Energy Collision Dissociation)	MS2	71.9979	112.8	-50	87	133.87	72767	2020_10_137_Wijeratne_CETSA-UPR-480TechRep_AB_F1-4.raw	F67.4	189.7	191.8	156	113.7	52.6	111.7	40.1	42.1	194.8	177.7	183.3	120.1	80.7	72.4	34.6	42.8		1.7	3	5.434e-05	0.0001092
		FALSE	High	Sequest HT (A2)	Unambiguous	[K].lALDVEIATYR.[K]	N-Term(TMTpro)	9	P35908; P04259; P13647	Q5XKE5; P35908; P04259; P02538; Q01546; O95678; P48668; P12035; P13647	0	2	0.3412	0	1	1	784.455	1567.9	1567.9	0.35	0.00028	HCD (High Energy Collision Dissociation)	MS2	65.576	109.4	-50	87	130.45	71236	2020_10_137_Wijeratne_CETSA-UPR-480TechRep_EF_F1-5.raw	F66.5	163.6	158.4	194	115.5	75.8	109.7	57.1	49.7	197	180.6	170.4	105.4	67.5	39.9	31.3	34.1		2.11	3	8.052e-05	0.0003105
		FALSE	High	Sequest HT (A2)	Unambiguous	[K].lALDVEIATYR.[K]	N-Term(TMTpro)	9	P35908; P04259; P13647	Q5XKE5; P35908; P04259; P02538; Q01546; O95678; P48668; P12035; P13647	0	2	0.3497	0	1	1	784.451	1567.9	1567.9	-3.74	-0.00293	HCD (High Energy Collision Dissociation)	MS2	53.7063	89	-50	87	132.502	72084	2020_10_137_Wijeratne_CETSA-UPR-480TechRep_AB_F1-5.raw	F67.5	154.2	141.8	109.3	81.3	52.1	103.9	28.4	28.3	137	127.4	131.1	107.4	88.4	67.7	35.2	30.8		1.63	3	0.0001569	0.001063
	FALSE	High	[KR].YEDEINKR.[T]	1xTMTpro [K7]; 1xTMTpro [N-Term]	0.000658992	0.000152836	6	11	33	Q7Z794; P35908; P04264; P04259; P05787; P13647	Q7Z794 [254-261]; P35908 [268-275]; P04264 [270-277]; P04259 [253-260]; P05787 [179-186]; P13647 [258-265]		1	1674.93	1002.9	783.1	716	684.1	674	750.9	580.6	809.4	473.9	667.1	803.6	849.9	508.2	570.7	584.6	572.1	721	780.5	676.3	713.9	658.9	711.3	655.6	789.3	619.3	725.2	696.9	739.4	783.9	766	728.7	680.7	820.6	751.4	615.4	731.7	545	651.9	561	501.8	632.5	595.6	555.9	529.7	395.9	442.9	597.4	528	549.4	469	443.8	279.5	537.9	469.3	479.2	422.4	545.2	470.1	627.7	678.6	554	603.6	454	470	13.93	21.4	16.8	24.45	17.46	24.47	24.2	26.28	16.01	17.34	11.6	12.36	16.19	13.65	9.86	16.72	49.6	51.17	56.51	56.19	52.19	53.18	60.73	53.94	54.52	59.26	54.71	58.04	60.42	49.72	57.7	66	57.16	63.56	65.73	38.01	46.61	74.73	63.32	61.26	64.61	45.6	51.03	68.11	64.68	62.43	84.91	46.11	26.45	68.44	62.78	65.44	71.22	51.95	40.28	62.81	56.98	60.53	68.22	41.62	37.48	62.66	59.69	60.59	Shared	High	High	High	High	High	High	High	High	High	High	High	High	High	High	High	High	High	High	High	High	High	High	High	High	High	High	High	High	High	High	High	High	High	High	High	High	High	High	High	High	High	High	High	High	High	High	High	High	High	High	High	High	High	High	High	High	High	High	High	High	High	High	High	High	High	High	High	High	High	High	High	High	High	High	High	High	High	High	High	High	High	High	High	High	High	High	High	High	High	High	High	High	High	High	High	High	High	High	High	High	High	High	High	High	High	High	High	High	High	High	High	High	High	High	High	High	High	High	High	High	High	High	High	High	High	High	High	High	High	6.555e-05	0.0001727	3.04
		Checked	Confidence	Identifying Node	PSM Ambiguity	Annotated Sequence	Modifications	# Proteins	Master Protein Accessions	Protein Accessions	# Missed Cleavages	Charge	DeltaScore	DeltaCn	Rank	Search Engine Rank	m/z [Da]	MH+ [Da]	Theo. MH+ [Da]	DeltaM [ppm]	Deltam/z [Da]	Activation Type	MS Order	Isolation Interference [%]	Average Reporter S/N	Comp. Voltage [V]	Ion Inject Time [ms]	RT [min]	First Scan	Spectrum File	File ID	Abundance: 126	Abundance: 127N	Abundance: 127C	Abundance: 128N	Abundance: 128C	Abundance: 129N	Abundance: 129C	Abundance: 130N	Abundance: 130C	Abundance: 131N	Abundance: 131C	Abundance: 132N	Abundance: 132C	Abundance: 133N	Abundance: 133C	Abundance: 134N	Quan Info	XCorr	# Protein Groups	Percolator q-Value	Percolator PEP
		FALSE	High	Sequest HT (A2)	Unambiguous	[KR].yEDEINkR.[T]	N-Term(TMTpro); K7(TMTpro)	11	Q7Z794; P35908; P04264; P04259; P05787; P13647	Q7Z794; P35908; P04264; P04259; P02538; Q01546; O95678; P48668; P12035; P05787; P13647	1	3	0.6612	0	1	1	558.982	1674.93	1674.93	-0.16	-9e-05	HCD (High Energy Collision Dissociation)	MS2	9.76361	219.5	-50	59.938	42.9958	22204	2020_10_137_Wijeratne_CETSA-UPR-480TechRep_EF_F1-5.raw	F66.5	269.7	243.7	275.4	211.8	192.8	248.8	195.8	238.2	275.6	279.1	233.1	196.8	171.6	146.8	140	192.4		3.04	6	6.555e-05	0.0001727
		FALSE	High	Sequest HT (A2)	Unambiguous	[KR].yEDEINkR.[T]	N-Term(TMTpro); K7(TMTpro)	11	Q7Z794; P35908; P04264; P04259; P05787; P13647	Q7Z794; P35908; P04264; P04259; P02538; Q01546; O95678; P48668; P12035; P05787; P13647	1	3	0.6654	0	1	1	558.982	1674.93	1674.93	0.76	0.00043	HCD (High Energy Collision Dissociation)	MS2	72.8584	254.6	-50	38.151	43.5969	22620	2020_10_137_Wijeratne_CETSA-UPR-480TechRep_EF_F1-3.raw	F66.3	265	278.5	321.2	230	267	287.5	241.8	280.6	314.3	303.6	252.8	226.4	208.1	188.9	184.7	222.7		2.63	6	7.204e-05	0.0002246
		FALSE	High	Sequest HT (A2)	Unambiguous	[KR].yEDEINkR.[T]	N-Term(TMTpro); K7(TMTpro)	11	Q7Z794; P35908; P04264; P04259; P05787; P13647	Q7Z794; P35908; P04264; P04259; P02538; Q01546; O95678; P48668; P12035; P05787; P13647	1	3	0.6066	0	1	1	558.982	1674.93	1674.93	0.34	0.00019	HCD (High Energy Collision Dissociation)	MS2	22.6097	229.3		21.723	30.7054	10621	010_2019_08_019_R_Wijeratne_021420_AB_F4.raw	F64.4	314.7	225.8	233.3	212.6	157	238	168.8	171	282.7	236.6	265.2	289.9	222.3	274.5	186.7	189		2.72	6	8.285e-05	0.0003413
		FALSE	High	Sequest HT (A2)	Unambiguous	[KR].yEDEINkR.[T]	N-Term(TMTpro); K7(TMTpro)	11	Q7Z794; P35908; P04264; P04259; P05787; P13647	Q7Z794; P35908; P04264; P04259; P02538; Q01546; O95678; P48668; P12035; P05787; P13647	1	3	0.6176	0	1	1	558.983	1674.93	1674.93	1.57	0.00088	HCD (High Energy Collision Dissociation)	MS2	28.743	276.6	-50	68.181	46.3507	23733	2020_10_137_Wijeratne_CETSA-UPR-480TechRep_AB_F1-4.raw	F67.4	430.1	294.1	287.4	226.9	192.7	317.1	203.6	245.4	326.7	262	292.2	305.4	261.9	334.9	219.7	225.5		2.72	6	8.875e-05	0.0003865
		FALSE	High	Sequest HT (A2)	Unambiguous	[KR].yEDEINkR.[T]	N-Term(TMTpro); K7(TMTpro)	11	Q7Z794; P35908; P04264; P04259; P05787; P13647	Q7Z794; P35908; P04264; P04259; P02538; Q01546; O95678; P48668; P12035; P05787; P13647	1	3	0.5964	0	1	1	558.982	1674.93	1674.93	0.56	0.00031	HCD (High Energy Collision Dissociation)	MS2	13.999	278.5		86	31.8001	10730	010_2019_08_019_R_Wijeratne_021420_AB_F2.raw	F64.2	388.6	292.3	272.7	239.2	183.4	311.7	196.5	234.4	323.1	300.5	324.8	339.7	266.7	324.4	220.5	237.9		3.37	6	0.0001015	0.0005
		FALSE	High	Sequest HT (A2)	Unambiguous	[KR].yEDEINkR.[T]	N-Term(TMTpro); K7(TMTpro)	11	Q7Z794; P35908; P04264; P04259; P05787; P13647	Q7Z794; P35908; P04264; P04259; P02538; Q01546; O95678; P48668; P12035; P05787; P13647	1	3	0.5976	0	1	1	558.981	1674.93	1674.93	-0.62	-0.00034	HCD (High Energy Collision Dissociation)	MS2	16.4129	171.9	-50	18.594	43.3335	22370	2020_10_137_Wijeratne_CETSA-UPR-480TechRep_EF_F1-4.raw	F66.4	173.3	168.7	197.1	175.2	188.2	205.9	161.7	184.1	193.2	184.9	177.4	165.3	141.7	129.8	122.1	182.6		2.46	6	0.0001015	0.0004896
		FALSE	High	Sequest HT (A2)	Unambiguous	[KR].yEDEINkR.[T]	N-Term(TMTpro); K7(TMTpro)	11	Q7Z794; P35908; P04264; P04259; P05787; P13647	Q7Z794; P35908; P04264; P04259; P02538; Q01546; O95678; P48668; P12035; P05787; P13647	1	3	0.6105	0	1	1	558.982	1674.93	1674.93	-0.29	-0.00016	HCD (High Energy Collision Dissociation)	MS2	85.8908	145.8	-50	29.987	43.9027	22924	2020_10_137_Wijeratne_CETSA-UPR-480TechRep_GH_F1-3.raw	F69.3	181.1	190.6	214.5	134.5	96.2	109.5	143.5	138.1	189.3	195.4	194.8	121.6	106.1	79.2	122.7	115		2.85	6	0.0001102	0.0005504
		FALSE	High	Sequest HT (A2)	Unambiguous	[KR].yEDEINkR.[T]	N-Term(TMTpro); K7(TMTpro)	11	Q7Z794; P35908; P04264; P04259; P05787; P13647	Q7Z794; P35908; P04264; P04259; P02538; Q01546; O95678; P48668; P12035; P05787; P13647	1	3	0.6759	0	1	1	558.983	1674.93	1674.93	1.6	0.00089	HCD (High Energy Collision Dissociation)	MS2	7.82448	177.5	-50	30.605	44.27	22811	2020_10_137_Wijeratne_CETSA-UPR-480TechRep_CD_F1-4.raw	F68.4	196.4	169.7	197.6	149	154.4	139.1	123.7	153.5	218.5	218.7	220.2	234.5	167.5	154.6	134.7	208		2.9	6	0.0001141	0.00064
		FALSE	High	Sequest HT (A2)	Unambiguous	[KR].yEDEINkR.[T]	N-Term(TMTpro); K7(TMTpro)	11	Q7Z794; P35908; P04264; P04259; P05787; P13647	Q7Z794; P35908; P04264; P04259; P02538; Q01546; O95678; P48668; P12035; P05787; P13647	1	3	0.57	0	1	1	558.982	1674.93	1674.93	0.49	0.00027	HCD (High Energy Collision Dissociation)	MS2	68.0557	209.2	-50	87	43.9486	22746	2020_10_137_Wijeratne_CETSA-UPR-480TechRep_GH_F1-5.raw	F69.6	241.4	265.5	316.2	212.9	150	162.5	200	169.8	264.8	277.7	299.8	180.5	159.9	101.5	177	167.9		2.93	6	0.0001141	0.0006549
		FALSE	High	Sequest HT (A2)	Unambiguous	[KR].yEDEINkR.[T]	N-Term(TMTpro); K7(TMTpro)	11	Q7Z794; P35908; P04264; P04259; P05787; P13647	Q7Z794; P35908; P04264; P04259; P02538; Q01546; O95678; P48668; P12035; P05787; P13647	1	3	0.6503	0	1	1	558.982	1674.93	1674.93	0.11	6e-05	HCD (High Energy Collision Dissociation)	MS2	17.1498	274.8		10.998	30.8095	10870	010_2019_08_019_R_Wijeratne_021420_AB_F3.raw	F64.3	403.8	288.7	257	238.3	190.6	322.8	204.8	221.5	306.3	277.6	304.4	347.2	265.6	328.8	221.5	217.3		3.06	6	0.0001215	0.0007358
		FALSE	High	Sequest HT (A2)	Unambiguous	[KR].yEDEINkR.[T]	N-Term(TMTpro); K7(TMTpro)	11	Q7Z794; P35908; P04264; P04259; P05787; P13647	Q7Z794; P35908; P04264; P04259; P02538; Q01546; O95678; P48668; P12035; P05787; P13647	1	3	0.6115	0	1	1	558.983	1674.93	1674.93	1.41	0.00079	HCD (High Energy Collision Dissociation)	MS2	83.5798	143.7	-50	31.53	44.8018	23103	2020_10_137_Wijeratne_CETSA-UPR-480TechRep_CD_F1-3.raw	F68.3	171.2	161.5	185.7	120.4	139.7	86.1	109.4	120.1	177.6	175.9	179.1	166.1	134.4	121.6	92.6	157.9		2.78	6	0.0001215	0.000716
		FALSE	High	Sequest HT (A2)	Unambiguous	[KR].yEDEINkR.[T]	N-Term(TMTpro); K7(TMTpro)	11	Q7Z794; P35908; P04264; P04259; P05787; P13647	Q7Z794; P35908; P04264; P04259; P02538; Q01546; O95678; P48668; P12035; P05787; P13647	1	3	0.6646	0	1	1	558.982	1674.93	1674.93	0.1	5e-05	HCD (High Energy Collision Dissociation)	MS2	9.52114	283.8		34.76	32.512	11040	010_2019_08_019_R_Wijeratne_021420_GH_F2.raw	F71.2	303.5	330.3	385	286	204.4	250.1	291.2	247.3	331.8	365.8	408.3	240.1	220.2	151.1	262.8	263.1		3.22	6	0.0001536	0.0009288
		FALSE	High	Sequest HT (A2)	Unambiguous	[KR].yEDEINkR.[T]	N-Term(TMTpro); K7(TMTpro)	11	Q7Z794; P35908; P04264; P04259; P05787; P13647	Q7Z794; P35908; P04264; P04259; P02538; Q01546; O95678; P48668; P12035; P05787; P13647	1	3	0.6551	0	1	1	558.983	1674.93	1674.93	2.33	0.0013	HCD (High Energy Collision Dissociation)	MS2	0	191.8	-50	87	43.9907	22720	2020_10_137_Wijeratne_CETSA-UPR-480TechRep_GH_F1-4b.raw	F69.5	240.4	243.9	286.3	180.9	126.9	144.2	193.2	165.4	253.1	251	245.7	168.5	156.2	93	155.2	165.4		3.16	6	0.0001546	0.0009637
		FALSE	High	Sequest HT (A2)	Unambiguous	[KR].yEDEINkR.[T]	N-Term(TMTpro); K7(TMTpro)	11	Q7Z794; P35908; P04264; P04259; P05787; P13647	Q7Z794; P35908; P04264; P04259; P02538; Q01546; O95678; P48668; P12035; P05787; P13647	1	3	0.5333	0	1	1	558.982	1674.93	1674.93	0.43	0.00024	HCD (High Energy Collision Dissociation)	MS2	10.6485	328.8		68.792	28.7972	10129	010_2019_08_019_R_Wijeratne_021420_EF_F3.raw	F70.3	347	353.1	424.7	266.7	292.4	258.5	248.6	256.2	373.8	407.5	405.3	425.2	317.6	293	249.3	341.4		2.85	6	0.0001546	0.0009838
		FALSE	High	Sequest HT (A2)	Unambiguous	[KR].yEDEINkR.[T]	N-Term(TMTpro); K7(TMTpro)	11	Q7Z794; P35908; P04264; P04259; P05787; P13647	Q7Z794; P35908; P04264; P04259; P02538; Q01546; O95678; P48668; P12035; P05787; P13647	1	3	0.6417	0	1	1	558.982	1674.93	1674.93	0.09	5e-05	HCD (High Energy Collision Dissociation)	MS2	7.1256	298.5		45.691	30.4249	10487	010_2019_08_019_R_Wijeratne_021420_EF_F2.raw	F70.2	344.8	272.5	343.1	251.6	265.8	216	211.6	270	363.1	355	358.4	373.4	297.2	270	238	344.9		3.21	6	0.0001546	0.0009673
		FALSE	High	Sequest HT (A2)	Unambiguous	[KR].yEDEINkR.[T]	N-Term(TMTpro); K7(TMTpro)	11	Q7Z794; P35908; P04264; P04259; P05787; P13647	Q7Z794; P35908; P04264; P04259; P02538; Q01546; O95678; P48668; P12035; P05787; P13647	1	3	0.5734	0	1	1	558.982	1674.93	1674.93	-0.16	-9e-05	HCD (High Energy Collision Dissociation)	MS2	11.4606	225		13.879	31.855	10994	010_2019_08_019_R_Wijeratne_021420_GH_F3.raw	F71.3	235.5	262.7	311.5	229.9	171.3	177.8	221.5	192.5	266.6	286.1	290.6	205.6	192.2	128.6	219.5	207.7		2.86	6	0.0001569	0.001008
		FALSE	High	Sequest HT (A2)	Unambiguous	[KR].yEDEINkR.[T]	N-Term(TMTpro); K7(TMTpro)	11	Q7Z794; P35908; P04264; P04259; P05787; P13647	Q7Z794; P35908; P04264; P04259; P02538; Q01546; O95678; P48668; P12035; P05787; P13647	1	3	0.5889	0	1	1	558.982	1674.93	1674.93	-0.38	-0.00021	HCD (High Energy Collision Dissociation)	MS2	28.602	331.6	-50	40.532	47.054	24266	2020_10_137_Wijeratne_CETSA-UPR-480TechRep_AB_F1-3.raw	F67.3	478.4	341.4	307.9	261.5	230.3	423.1	249.4	299.8	345.6	312.5	338.3	365.3	327.9	443.7	298.3	282.5		2.53	6	0.0001624	0.001111
		FALSE	High	Sequest HT (A2)	Unambiguous	[KR].yEDEINkR.[T]	N-Term(TMTpro); K7(TMTpro)	11	Q7Z794; P35908; P04264; P04259; P05787; P13647	Q7Z794; P35908; P04264; P04259; P02538; Q01546; O95678; P48668; P12035; P05787; P13647	1	3	0.6085	0	1	1	558.982	1674.93	1674.93	0.12	7e-05	HCD (High Energy Collision Dissociation)	MS2	71.4909	142.7	-50	70.301	44.1947	22818	2020_10_137_Wijeratne_CETSA-UPR-480TechRep_GH_F1-2.raw	F69.2	171.6	185.2	218.4	145.1	96.8	119.6	125.8	118.8	186.5	195.7	184.3	108	110.7	67.3	124.1	125.1		2.58	6	0.0002194	0.001492
		FALSE	High	Sequest HT (A2)	Unambiguous	[KR].yEDEINkR.[T]	N-Term(TMTpro); K7(TMTpro)	11	Q7Z794; P35908; P04264; P04259; P05787; P13647	Q7Z794; P35908; P04264; P04259; P02538; Q01546; O95678; P48668; P12035; P05787; P13647	1	3	0.6321	0	1	1	558.982	1674.93	1674.93	-0.24	-0.00013	HCD (High Energy Collision Dissociation)	MS2	23.4234	248.6		40.549	30.1322	10592	010_2019_08_019_R_Wijeratne_021420_CD_F3.raw	F65.3	262.6	249.6	306.3	248.6	239.4	290.3	239.6	249.8	283.5	294.6	286.4	239.2	206	180.8	173.2	227.6		2.99	6	0.0002242	0.001584
		FALSE	High	Sequest HT (A2)	Unambiguous	[KR].yEDEINkR.[T]	N-Term(TMTpro); K7(TMTpro)	11	Q7Z794; P35908; P04264; P04259; P05787; P13647	Q7Z794; P35908; P04264; P04259; P02538; Q01546; O95678; P48668; P12035; P05787; P13647	1	3	0.6771	0	1	1	558.982	1674.93	1674.93	0.45	0.00025	HCD (High Energy Collision Dissociation)	MS2	14.6827	365.5		39.048	30.946	10701	010_2019_08_019_R_Wijeratne_021420_CD_F2.raw	F65.2	359.8	352.1	424.8	373.8	394.2	455.6	353.1	407.4	402.4	405.5	372.8	349.1	302.2	280.1	266.5	349		2.88	6	0.0002439	0.001726
		FALSE	High	Sequest HT (A2)	Unambiguous	[KR].yEDEINkR.[T]	N-Term(TMTpro); K7(TMTpro)	11	Q7Z794; P35908; P04264; P04259; P05787; P13647	Q7Z794; P35908; P04264; P04259; P02538; Q01546; O95678; P48668; P12035; P05787; P13647	1	3	0.5749	0	1	1	558.982	1674.93	1674.93	0.93	0.00052	HCD (High Energy Collision Dissociation)	MS2	6.97066	108.4	-50	87	44.9055	22806	2020_10_137_Wijeratne_CETSA-UPR-480TechRep_CD_F1-5.raw	F68.5	145.5	118.3	140.2	95.4	96.8	58.4	64.5	78.1	138.5	145.2	144.4	134.8	109	81.2	64.9	119.5		2.47	6	0.0002643	0.00188
		FALSE	High	Sequest HT (A2)	Unambiguous	[KR].yEDEINkR.[T]	N-Term(TMTpro); K7(TMTpro)	11	Q7Z794; P35908; P04264; P04259; P05787; P13647	Q7Z794; P35908; P04264; P04259; P02538; Q01546; O95678; P48668; P12035; P05787; P13647	1	3	0.6438	0	1	1	558.982	1674.93	1674.93	-0.23	-0.00013	HCD (High Energy Collision Dissociation)	MS2	8.06942	309.8		32.662	30.6688	10833	010_2019_08_019_R_Wijeratne_021420_CD_F4.raw	F65.4	331.6	344.9	396.2	313.4	318.3	351	271.1	316	359.6	374.2	348.1	290.5	255.9	218.5	192.7	274.1		3.06	6	0.0002949	0.002182
		FALSE	High	Sequest HT (A2)	Unambiguous	[KR].yEDEINkR.[T]	N-Term(TMTpro); K7(TMTpro)	11	Q7Z794; P35908; P04264; P04259; P05787; P13647	Q7Z794; P35908; P04264; P04259; P02538; Q01546; O95678; P48668; P12035; P05787; P13647	1	3	0.5511	0	1	1	558.981	1674.93	1674.93	-0.49	-0.00027	HCD (High Energy Collision Dissociation)	MS2	6.23625	146.5	-50	14.11	46.3031	23774	2020_10_137_Wijeratne_CETSA-UPR-480TechRep_CD_F1-2.raw	F68.2	158	126.2	158.8	127.6	135	101	120.9	139.3	177.3	164.3	166	186.2	149.8	140.6	119.6	173.6		2.25	6	0.0003693	0.002776
		FALSE	High	Sequest HT (A2)	Unambiguous	[KR].yEDEINkR.[T]	N-Term(TMTpro); K7(TMTpro)	11	Q7Z794; P35908; P04264; P04259; P05787; P13647	Q7Z794; P35908; P04264; P04259; P02538; Q01546; O95678; P48668; P12035; P05787; P13647	1	3	0.6214	0	1	1	558.982	1674.93	1674.93	1.01	0.00056	HCD (High Energy Collision Dissociation)	MS2	64.0246	71.6	-50	87	45.7063	23248	2020_10_137_Wijeratne_CETSA-UPR-480TechRep_EF_F1-1.raw	F66.1	78.7	66.3	100.5	63.5	70.6	90	71.5	75.6	80.4	88.4	71.9	67.7	58.9	52.4	47.1	62		2.06	6	0.0006576	0.004821
		FALSE	High	Sequest HT (A2)	Unambiguous	[KR].yEDEINkR.[T]	N-Term(TMTpro); K7(TMTpro)	11	Q7Z794; P35908; P04264; P04259; P05787; P13647	Q7Z794; P35908; P04264; P04259; P02538; Q01546; O95678; P48668; P12035; P05787; P13647	1	3	0.5857	0	1	1	558.982	1674.93	1674.93	0.14	8e-05	HCD (High Energy Collision Dissociation)	MS2	14.2719	283		28.066	28.7675	10128	010_2019_08_019_R_Wijeratne_021420_EF_F4.raw	F70.4	340.8	304.3	356	249.2	253	189.4	182.1	200.6	350.1	370.8	365.2	375.1	280.7	232.4	193.6	285.3		2.8	6	0.0009313	0.006584
		FALSE	High	Sequest HT (A2)	Unambiguous	[KR].yEDEINkR.[T]	N-Term(TMTpro); K7(TMTpro)	11	Q7Z794; P35908; P04264; P04259; P05787; P13647	Q7Z794; P35908; P04264; P04259; P02538; Q01546; O95678; P48668; P12035; P05787; P13647	1	3	0.5661	0	1	1	558.982	1674.93	1674.93	-0.3	-0.00017	HCD (High Energy Collision Dissociation)	MS2	30.1481	364.6		26.843	31.8393	11045	010_2019_08_019_R_Wijeratne_021420_GH_F4.raw	F71.4	431.6	455.1	563.2	392.5	273.1	287.2	323	272.3	458	491.7	520.2	352.3	299.1	181.5	260.4	272.2		2.42	6	0.001168	0.00816
		FALSE	High	Sequest HT (A2)	Unambiguous	[KR].yEDEINkR.[T]	N-Term(TMTpro); K7(TMTpro)	11	Q7Z794; P35908; P04264; P04259; P05787; P13647	Q7Z794; P35908; P04264; P04259; P02538; Q01546; O95678; P48668; P12035; P05787; P13647	1	3	0.2745	0	1	1	558.982	1674.93	1674.93	0.94	0.00052	HCD (High Energy Collision Dissociation)	MS2	10.8181	96.5	-50	87	45.0624	23201	2020_10_137_Wijeratne_CETSA-UPR-480TechRep_GH_F1-6b.raw	F69.8	126.5	129.3	154.4	91.8	62.1	76	84	67.6	144.4	135.6	136.1	82.1	64.5	41.2	74.3	73.6		1.53	6	0.001619	0.0117
		FALSE	High	Sequest HT (A2)	Unambiguous	[KR].yEDEINkR.[T]	N-Term(TMTpro); K7(TMTpro)	11	Q7Z794; P35908; P04264; P04259; P05787; P13647	Q7Z794; P35908; P04264; P04259; P02538; Q01546; O95678; P48668; P12035; P05787; P13647	1	3	0.4798	0	1	1	558.982	1674.93	1674.93	0.38	0.00021	HCD (High Energy Collision Dissociation)	MS2	14.6035	84.5		86	33.4256	11199	010_2019_08_019_R_Wijeratne_021420_CD_F1.raw	F65.1	86	91	110.1	82.3	84	98.6	72.4	89	94.6	105.2	98.6	85	67.9	61.2	57.5	68.4		1.73	6	0.002667	0.02192
		FALSE	High	Sequest HT (A2)	Unambiguous	[KR].yEDEINkR.[T]	N-Term(TMTpro); K7(TMTpro)	11	Q7Z794; P35908; P04264; P04259; P05787; P13647	Q7Z794; P35908; P04264; P04259; P02538; Q01546; O95678; P48668; P12035; P05787; P13647	1	3	0.5442	0	1	1	558.981	1674.93	1674.93	-1.24	-0.00069	HCD (High Energy Collision Dissociation)	MS2	30.1788	69.8	-50	87	44.9988	22859	2020_10_137_Wijeratne_CETSA-UPR-480TechRep_GH_F1-1.raw	F69.1	80.4	90.2	93.8	73.8	52.6	55.2	78.5	56.4	81.5	91.5	81.3	65	55	35.2	68	58.3		2.15	6	0.002916	0.02492
		FALSE	High	Sequest HT (A2)	Unambiguous	[KR].yEDEINkR.[T]	N-Term(TMTpro); K7(TMTpro)	11	Q7Z794; P35908; P04264; P04259; P05787; P13647	Q7Z794; P35908; P04264; P04259; P02538; Q01546; O95678; P48668; P12035; P05787; P13647	1	4	0.1508	0	1	1	419.488	1674.93	1674.93	-1.37	-0.00057	HCD (High Energy Collision Dissociation)	MS2	85.4816	34.2	-50	87	46.2258	23731	2020_10_137_Wijeratne_CETSA-UPR-480TechRep_CD_F1-2.raw	F68.2	40.6	35.5	52.1	25.2	26	15.1	23	25.3	50.7	49.8	45.1	41.9	34.4	22.6	23.5	35.7		1.79	6	0.004738	0.049
		FALSE	High	Sequest HT (A2)	Unambiguous	[KR].yEDEINkR.[T]	N-Term(TMTpro); K7(TMTpro)	11	Q7Z794; P35908; P04264; P04259; P05787; P13647	Q7Z794; P35908; P04264; P04259; P02538; Q01546; O95678; P48668; P12035; P05787; P13647	1	4	0.4537	0	1	1	419.488	1674.93	1674.93	-0.34	-0.00014	HCD (High Energy Collision Dissociation)	MS2	52.282	62.1	-50	87	44.96	23192	2020_10_137_Wijeratne_CETSA-UPR-480TechRep_CD_F1-3.raw	F68.3	76.7	77.1	94.9	55	50.7	36.5	35.9	41.9	90.7	86.7	91.2	78.9	51.7	41.5	36.5	47.9		2.05	6	0.005607	0.06002
		FALSE	High	Sequest HT (A2)	Unambiguous	[KR].yEDEINkR.[T]	N-Term(TMTpro); K7(TMTpro)	11	Q7Z794; P35908; P04264; P04259; P05787; P13647	Q7Z794; P35908; P04264; P04259; P02538; Q01546; O95678; P48668; P12035; P05787; P13647	1	4	0.5436	0	1	1	419.487	1674.93	1674.93	-3.36	-0.00141	HCD (High Energy Collision Dissociation)	MS2	69.6944	55.1	-50	87	44.1012	23035	2020_10_137_Wijeratne_CETSA-UPR-480TechRep_GH_F1-3.raw	F69.3	67.5	73.2	92.8	57.7	34.7	40.3	49.9	39.7	64.3	73.5	81.8	41.9	49.9	29.4	42.1	43.1		2.41	6	0.00629	0.0697
		FALSE	High	Sequest HT (A2)	Unambiguous	[KR].yEDEINkR.[T]	N-Term(TMTpro); K7(TMTpro)	11	Q7Z794; P35908; P04264; P04259; P05787; P13647	Q7Z794; P35908; P04264; P04259; P02538; Q01546; O95678; P48668; P12035; P05787; P13647	1	4	0.4267	0	1	1	419.487	1674.92	1674.93	-3.52	-0.00148	HCD (High Energy Collision Dissociation)	MS2	63.7531	49.5	-50	87	44.9528	23253	2020_10_137_Wijeratne_CETSA-UPR-480TechRep_EF_F1-2.raw	F66.2	54.1	56	62.7	49.6	56.7	53.4	46.9	47.1	68.6	67.2	54.1	46.4	34.7	26.5	31.3	37.3		2.25	6	0.009603	0.1133
	FALSE	High	[K].YEELQQTAGR.[H]	1xTMTpro [N-Term]	0.000965518	0.000163865	1	1	5	P13647	P13647 [365-374]		0	1498.78	471.1	371	607.2	310	308.9	349.7	244.6	330.8	116.3	238.4	179.5	220.8	138.6	106	134.6	97.2			81.8	83.4	282.7	305.2			68.4	70.3	296.7	318			91.4	77.3	431.8	371.9			64.4	62.6	255.4	198.6			56.1	41.9	122.2	192.5			128.7	39.4	137.3	118.1			58.8	30.3	271.2	175.3			55	34.4	146.5	131.7																																																																		Not Found	High	Not Found	High	Not Found	High	Not Found	High	Not Found	High	Not Found	High	Not Found	High	Not Found	High	Not Found	High	Not Found	High	Not Found	High	Not Found	High	Not Found	High	Not Found	High	Not Found	High	Not Found	High	Not Found	Not Found	Not Found	Not Found	High	Not Found	High	Not Found	High	Not Found	High	Not Found	Not Found	Not Found	Not Found	Not Found	High	Not Found	High	Not Found	High	Not Found	High	Not Found	Not Found	Not Found	Not Found	Not Found	High	Not Found	High	Not Found	High	Not Found	High	Not Found	Not Found	Not Found	Not Found	Not Found	High	Not Found	High	Not Found	High	Not Found	High	Not Found	Not Found	Not Found	Not Found	Not Found	High	Not Found	High	Not Found	High	Not Found	High	Not Found	Not Found	Not Found	Not Found	Not Found	High	Not Found	High	Not Found	High	Not Found	High	Not Found	Not Found	Not Found	Not Found	Not Found	High	Not Found	High	Not Found	High	Not Found	High	Not Found	Not Found	Not Found	Not Found	Not Found	High	Not Found	High	Not Found	High	Not Found	High	Not Found	High	7.41e-05	0.000242	1.87
		Checked	Confidence	Identifying Node	PSM Ambiguity	Annotated Sequence	Modifications	# Proteins	Master Protein Accessions	Protein Accessions	# Missed Cleavages	Charge	DeltaScore	DeltaCn	Rank	Search Engine Rank	m/z [Da]	MH+ [Da]	Theo. MH+ [Da]	DeltaM [ppm]	Deltam/z [Da]	Activation Type	MS Order	Isolation Interference [%]	Average Reporter S/N	Comp. Voltage [V]	Ion Inject Time [ms]	RT [min]	First Scan	Spectrum File	File ID	Abundance: 126	Abundance: 127N	Abundance: 127C	Abundance: 128N	Abundance: 128C	Abundance: 129N	Abundance: 129C	Abundance: 130N	Abundance: 130C	Abundance: 131N	Abundance: 131C	Abundance: 132N	Abundance: 132C	Abundance: 133N	Abundance: 133C	Abundance: 134N	Quan Info	XCorr	# Protein Groups	Percolator q-Value	Percolator PEP
		FALSE	High	Sequest HT (A2)	Unambiguous	[K].yEELQQTAGR.[H]	N-Term(TMTpro)	1	P13647	P13647	0	2	0.5989	0	1	1	749.894	1498.78	1498.78	-0.73	-0.00054	HCD (High Energy Collision Dissociation)	MS2	35.7432	142.8	-50	87	50.9453	26863	2020_10_137_Wijeratne_CETSA-UPR-480TechRep_GH_F1-3.raw	F69.3	175.9	189	250.8	159.6	78.3	86	160.4	93	191.4	190.1	212.3	118.3	112	78	104	85.5		1.87	1	7.41e-05	0.000242
		FALSE	High	Sequest HT (A2)	Unambiguous	[K].yEELQQTAGR.[H]	N-Term(TMTpro)	1	P13647	P13647	0	2	0.3682	0	1	1	749.894	1498.78	1498.78	-0.58	-0.00044	HCD (High Energy Collision Dissociation)	MS2	0	135.7	-50	87	53.8036	28050	2020_10_137_Wijeratne_CETSA-UPR-480TechRep_AB_F1-3.raw	F67.3	261.8	387.3	117.7	106.8	57.5	94.1	67.3	70.7	158.4	148	166.7	176.7	122.7	123.2	55.5	56.8		2.2	1	0.0001141	0.0006133
		FALSE	High	Sequest HT (A2)	Unambiguous	[K].yEELQQTAGR.[H]	N-Term(TMTpro)	1	P13647	P13647	0	2	0.5672	0	1	1	749.894	1498.78	1498.78	-0.5	-0.00038	HCD (High Energy Collision Dissociation)	MS2	34.5907	91.9	-50	87	51.2753	26786	2020_10_137_Wijeratne_CETSA-UPR-480TechRep_GH_F1-2.raw	F69.2	106.8	107.7	181	95.8	43.9	51.3	110.8	53.5	113.8	127.9	159.6	80.3	80.5	40.1	71.3	46.2		2.01	1	0.0003755	0.002851
		FALSE	High	Sequest HT (A2)	Unambiguous	[K].yEELQQTAGR.[H]	N-Term(TMTpro)	1	P13647	P13647	0	2	0.5568	0	1	1	749.892	1498.78	1498.78	-3.03	-0.00227	HCD (High Energy Collision Dissociation)	MS2	0	65.3	-50	87	51.3609	26846	2020_10_137_Wijeratne_CETSA-UPR-480TechRep_EF_F1-2.raw	F66.2	81.8	68.4	91.4	64.4	56.1	128.7	58.8	55	83.4	70.3	77.3	62.6	41.9	39.4	30.3	34.4		1.85	1	0.0005819	0.004332
		FALSE	High	Sequest HT (A2)	Unambiguous	[K].yEELQQTAGR.[H]	N-Term(TMTpro)	1	P13647	P13647	0	2	0.1262	0	1	1	749.894	1498.78	1498.78	-1.13	-0.00085	HCD (High Energy Collision Dissociation)	MS2	0	128.3	-50	87	53.2459	27598	2020_10_137_Wijeratne_CETSA-UPR-480TechRep_AB_F1-4.raw	F67.4	209.3	219.9	191.2	137.8	58.8	85.4	71.3	63.9	212.6	162	183	154.1	115.7	97.6	50.5	40.4		1.03	1	0.0007859	0.00585
	FALSE	High	[R].SLYNLGGSK.[R]	1xTMTpro [K9]; 1xTMTpro [N-Term]	0.000695901	0.000163865	1	1	5	P13647	P13647 [64-72]		0	1546.91	123.6	110.6	143.9	109.9	103.9	115.7	60.7	89.4	33.8	61.4	38	48.9	20.7	16.3	19.9	14.2	139.2	138.5	78.3	76.7	53.9	76.4	125.7	145.8	54.3	80	76.3	76.3	145.7	145.7	64.5	81.3	90.7	86.5	76.7	90.1	46.6	42.2	43.9	41.1	68.6	65.6	37	24.9	20.1	30.5	79.3	43.6	163.7	22	18.9	13.7	51	39.7	46.5	16.3	28.9	20.3	39.8	34.8	27.7	14.6	13.5	12.7																	67.5	76.74					58.68	67.38					65.92	71.63					81.84	63.77					80.9	68.97					117.31	83.12					92.6	84.22					102.04	91.07						Not Found	High	Not Found	High	Not Found	High	Not Found	High	Not Found	High	Not Found	High	Not Found	High	Not Found	High	Not Found	High	Not Found	High	Not Found	High	Not Found	High	Not Found	High	Not Found	High	Not Found	High	Not Found	High	High	High	High	High	High	Not Found	High	Not Found	High	Not Found	High	Not Found	High	High	High	High	High	Not Found	High	Not Found	High	Not Found	High	Not Found	High	High	High	High	High	Not Found	High	Not Found	High	Not Found	High	Not Found	High	High	High	High	High	Not Found	High	Not Found	High	Not Found	High	Not Found	High	High	High	High	High	Not Found	High	Not Found	High	Not Found	High	Not Found	High	High	High	High	High	Not Found	High	Not Found	High	Not Found	High	Not Found	High	High	High	High	High	Not Found	High	Not Found	High	Not Found	High	Not Found	High	High	High	High	High	Not Found	High	Not Found	High	Not Found	High	Not Found	High	6.654e-05	0.0001809	2.73
		Checked	Confidence	Identifying Node	PSM Ambiguity	Annotated Sequence	Modifications	# Proteins	Master Protein Accessions	Protein Accessions	# Missed Cleavages	Charge	DeltaScore	DeltaCn	Rank	Search Engine Rank	m/z [Da]	MH+ [Da]	Theo. MH+ [Da]	DeltaM [ppm]	Deltam/z [Da]	Activation Type	MS Order	Isolation Interference [%]	Average Reporter S/N	Comp. Voltage [V]	Ion Inject Time [ms]	RT [min]	First Scan	Spectrum File	File ID	Abundance: 126	Abundance: 127N	Abundance: 127C	Abundance: 128N	Abundance: 128C	Abundance: 129N	Abundance: 129C	Abundance: 130N	Abundance: 130C	Abundance: 131N	Abundance: 131C	Abundance: 132N	Abundance: 132C	Abundance: 133N	Abundance: 133C	Abundance: 134N	Quan Info	XCorr	# Protein Groups	Percolator q-Value	Percolator PEP
		FALSE	High	Sequest HT (A2)	Unambiguous	[R].sLYNLGGSk.[R]	N-Term(TMTpro); K9(TMTpro)	1	P13647	P13647	0	2	0.4505	0	1	1	773.959	1546.91	1546.91	1.15	0.00089	HCD (High Energy Collision Dissociation)	MS2	0	167		86	63.6945	22124	010_2019_08_019_R_Wijeratne_021420_CD_F7.raw	F65.7	234	195.4	241.4	148.4	131.5	259.7	111.7	98.9	254.3	244.8	254.6	146.4	111.8	85.5	78.9	74.8		2.73	1	6.654e-05	0.0001809
		FALSE	High	Sequest HT (A2)	Unambiguous	[R].sLYNLGGSk.[R]	N-Term(TMTpro); K9(TMTpro)	1	P13647	P13647	0	2	0.506	0	1	1	773.963	1546.92	1546.91	6.03	0.00466	HCD (High Energy Collision Dissociation)	MS2	0	54.8	-50	87	81.4179	43696	2020_10_137_Wijeratne_CETSA-UPR-480TechRep_EF_F1-7.raw	F66.7	78.3	54.3	64.5	46.6	37	163.7	46.5	27.7	76.7	80	81.3	42.2	24.9	22	16.3	14.6		2.51	1	0.0001015	0.0005129
		FALSE	High	Sequest HT (A2)	Unambiguous	[R].sLYNLGGSk.[R]	N-Term(TMTpro); K9(TMTpro)	1	P13647	P13647	0	3	0.385	0	1	1	516.307	1546.91	1546.91	-1.36	-0.0007	HCD (High Energy Collision Dissociation)	MS2	34.6259	69.4	-50	87	84.1351	44718	2020_10_137_Wijeratne_CETSA-UPR-480TechRep_AB_F1-7.raw	F67.7	123.6	143.9	103.9	60.7	33.8	38	20.7	19.9	110.6	109.9	115.7	89.4	61.4	48.9	16.3	14.2		1.87	1	0.002437	0.0192
		FALSE	High	Sequest HT (A2)	Unambiguous	[R].sLYNLGGSk.[R]	N-Term(TMTpro); K9(TMTpro)	1	P13647	P13647	0	3	0.3333	0	1	1	516.307	1546.91	1546.91	-0.53	-0.00027	HCD (High Energy Collision Dissociation)	MS2	22.1791	44	-50	87	83.7156	44491	2020_10_137_Wijeratne_CETSA-UPR-480TechRep_GH_F1-7.raw	F69.9	53.9	76.3	90.7	43.9	20.1	18.9	28.9	13.5	76.4	76.3	86.5	41.1	30.5	13.7	20.3	12.7		1.74	1	0.002888	0.02473
		FALSE	High	Sequest HT (A2)	Unambiguous	[R].sLYNLGGSk.[R]	N-Term(TMTpro); K9(TMTpro)	1	P13647	P13647	0	3	0.3459	0	1	1	516.309	1546.91	1546.91	1.79	0.00092	HCD (High Energy Collision Dissociation)	MS2	46.1144	49.3	-50	87	82.971	44520	2020_10_137_Wijeratne_CETSA-UPR-480TechRep_CD_F1-7.raw	F68.7	82.8	80.8	87.9	39.6	35.8	24.2	23.3	16	75.4	86.8	83.4	55.4	38.5	22.2	20	16.2		1.59	1	0.00346	0.03243
	FALSE	High	[K].AQYEEIANR.[S]	1xTMTpro [N-Term]	0.00426775	0.000570164	1	1	11	P13647	P13647 [344-352]		0	1397.73	82.7	58.5	43.9	45	42	62.2	34	61	16.5	45	33	50.5	24.8	15.2	19.3	26.2	118.3	121.5	48.1	68.2	95.8	102.1	113	125.6	44	56	112.5	115.6	117.9	133.4	58.7	64.4	144.7	143.4	73	96.2	39	43	77	54.8	68.4	58.4	29.9	14.4	40.6	48.8	78.9	44	114.6	16.3	30.8	28.7	54.1	26.2	32.2	15	80.2	42.8	56	34.5	27	11.4	30.6	24.4																	105.8	111.99					102.14	104.17					110.53	113.8					116.65	103.27					118.08	113.04					136.68	117.07					122.96	123.6					116.52	112.67						Not Found	High	Not Found	High	Not Found	High	Not Found	High	Not Found	High	Not Found	High	Not Found	High	Not Found	High	Not Found	High	Not Found	High	Not Found	High	Not Found	High	Not Found	High	Not Found	High	Not Found	High	Not Found	High	High	High	High	High	High	Not Found	High	Not Found	High	Not Found	High	Not Found	High	High	High	High	High	Not Found	High	Not Found	High	Not Found	High	Not Found	High	High	High	High	High	Not Found	High	Not Found	High	Not Found	High	Not Found	High	High	High	High	High	Not Found	High	Not Found	High	Not Found	High	Not Found	High	High	High	High	High	Not Found	High	Not Found	High	Not Found	High	Not Found	High	High	High	High	High	Not Found	High	Not Found	High	Not Found	High	Not Found	High	High	High	High	High	Not Found	High	Not Found	High	Not Found	High	Not Found	High	High	High	High	High	Not Found	High	Not Found	High	Not Found	High	Not Found	High	0.0001646	0.001136	2.44
		Checked	Confidence	Identifying Node	PSM Ambiguity	Annotated Sequence	Modifications	# Proteins	Master Protein Accessions	Protein Accessions	# Missed Cleavages	Charge	DeltaScore	DeltaCn	Rank	Search Engine Rank	m/z [Da]	MH+ [Da]	Theo. MH+ [Da]	DeltaM [ppm]	Deltam/z [Da]	Activation Type	MS Order	Isolation Interference [%]	Average Reporter S/N	Comp. Voltage [V]	Ion Inject Time [ms]	RT [min]	First Scan	Spectrum File	File ID	Abundance: 126	Abundance: 127N	Abundance: 127C	Abundance: 128N	Abundance: 128C	Abundance: 129N	Abundance: 129C	Abundance: 130N	Abundance: 130C	Abundance: 131N	Abundance: 131C	Abundance: 132N	Abundance: 132C	Abundance: 133N	Abundance: 133C	Abundance: 134N	Quan Info	XCorr	# Protein Groups	Percolator q-Value	Percolator PEP
		FALSE	High	Sequest HT (A2)	Unambiguous	[K].aQYEEIANR.[S]	N-Term(TMTpro)	1	P13647	P13647	0	2	0.3893	0	1	1	699.371	1397.73	1397.73	0.4	0.00028	HCD (High Energy Collision Dissociation)	MS2	34.8125	141.3		86	30.2281	10630	010_2019_08_019_R_Wijeratne_021420_CD_F3.raw	F65.3	176.5	161.6	183.5	126.7	123.8	272.7	102.3	88.6	193.3	182.7	217.6	136.7	104.1	82.6	51.7	56.4		2.44	1	0.0001646	0.001136
		FALSE	High	Sequest HT (A2)	Unambiguous	[K].aQYEEIANR.[S]	N-Term(TMTpro)	1	P13647	P13647	0	2	0.4129	0	1	1	699.373	1397.74	1397.73	3.55	0.00248	HCD (High Energy Collision Dissociation)	MS2	23.7969	42.6	-50	87	45.6288	23204	2020_10_137_Wijeratne_CETSA-UPR-480TechRep_EF_F1-1.raw	F66.1	48.1	44	58.7	39	29.9	114.6	32.2	27	68.2	56	64.4	43	14.4	16.3	15	11.4		1.55	1	0.0004142	0.003296
		FALSE	High	Sequest HT (A2)	Unambiguous	[K].aQYEEIANR.[S]	N-Term(TMTpro)	1	P13647	P13647	0	3	0.2885	0	1	1	466.583	1397.73	1397.73	-0.44	-0.0002	HCD (High Energy Collision Dissociation)	MS2	36.399	27.4	-50	87	44.597	23043	2020_10_137_Wijeratne_CETSA-UPR-480TechRep_GH_F1-2.raw	F69.2	32.3	46.3	53.7	30.4	18.9	12.6	21.8	14.6	45.5	50.1	46.8	20.7	17.9	8.5	11	6.6		2.08	1	0.000456	0.003613
		FALSE	High	Sequest HT (A2)	Unambiguous	[K].aQYEEIANR.[S]	N-Term(TMTpro)	1	P13647	P13647	0	3	0.3547	0	1	1	466.582	1397.73	1397.73	-1.54	-0.00072	HCD (High Energy Collision Dissociation)	MS2	57.5266	42	-50	87	47.361	24438	2020_10_137_Wijeratne_CETSA-UPR-480TechRep_AB_F1-3.raw	F67.3	73.5	51.3	61.6	41.6	19.1	22.4	26.6	19.2	80.2	47	70.8	52.2	31	31	23.2	21.9		1.72	1	0.0005498	0.004187
		FALSE	High	Sequest HT (A2)	Unambiguous	[K].aQYEEIANR.[S]	N-Term(TMTpro)	1	P13647	P13647	0	3	0.4223	0	1	1	466.582	1397.73	1397.73	-2.71	-0.00126	HCD (High Energy Collision Dissociation)	MS2	67.4304	30.2	-50	87	48.466	24621	2020_10_137_Wijeratne_CETSA-UPR-480TechRep_AB_F1-2.raw	F67.2	56.3	46.1	48.2	26	16.5	18.1	15.5	16	52.8	49.5	47	29.9	25.6	22.6	5.9	7.5		2.06	1	0.0006988	0.005161
		FALSE	High	Sequest HT (A2)	Unambiguous	[K].aQYEEIANR.[S]	N-Term(TMTpro)	1	P13647	P13647	0	3	0.3161	0	1	1	466.582	1397.73	1397.73	-1.69	-0.00079	HCD (High Energy Collision Dissociation)	MS2	52.1551	46.6	-50	87	43.9809	22835	2020_10_137_Wijeratne_CETSA-UPR-480TechRep_EF_F1-3.raw	F66.3	68	73.2	94.8	46.4	31.6	39	25.7	25.6	79.3	77.6	80.5	47.9	16.3	16.2	11.6	11.6		1.74	1	0.0008481	0.006118
		FALSE	High	Sequest HT (A2)	Unambiguous	[K].aQYEEIANR.[S]	N-Term(TMTpro)	1	P13647	P13647	0	3	0.216	0	1	1	466.583	1397.73	1397.73	0.37	0.00017	HCD (High Energy Collision Dissociation)	MS2	67.1529	34.2	-50	87	44.8918	23219	2020_10_137_Wijeratne_CETSA-UPR-480TechRep_EF_F1-2.raw	F66.2	49.3	54.1	65.5	36.8	28.8	45.3	17.6	20.3	52.7	49.7	50.8	30.2	17.7	11.6	8.9	7.6		1.62	1	0.0009102	0.006451
		FALSE	High	Sequest HT (A2)	Unambiguous	[K].aQYEEIANR.[S]	N-Term(TMTpro)	1	P13647	P13647	0	3	0.3457	0	1	1	466.583	1397.73	1397.73	0.36	0.00017	HCD (High Energy Collision Dissociation)	MS2	30.5577	27.5	-50	87	46.0729	23645	2020_10_137_Wijeratne_CETSA-UPR-480TechRep_CD_F1-2.raw	F68.2	44.9	45.4	41.3	22.6	20.5	10.3	14.3	17.4	41.4	48.9	43.9	38	19.5	13.5	6.8	11.6		1.62	1	0.001099	0.007605
		FALSE	High	Sequest HT (A2)	Unambiguous	[K].aQYEEIANR.[S]	N-Term(TMTpro)	1	P13647	P13647	0	2	0.3571	0	1	1	699.372	1397.74	1397.73	1	0.0007	HCD (High Energy Collision Dissociation)	MS2	33.373	123.2		86	30.7309	10612	010_2019_08_019_R_Wijeratne_021420_CD_F2.raw	F65.2	135.1	119.9	153.3	108.8	104.1	331.6	102.5	91.6	163.1	139.7	188	107	70.7	60.7	49.4	46.1		2.52	1	0.001455	0.01023
		FALSE	High	Sequest HT (A2)	Unambiguous	[K].aQYEEIANR.[S]	N-Term(TMTpro)	1	P13647	P13647	0	2	0.4	0	1	1	699.373	1397.74	1397.73	3.15	0.0022	HCD (High Energy Collision Dissociation)	MS2	19.3331	41.2	-50	87	49.3912	24555	2020_10_137_Wijeratne_CETSA-UPR-480TechRep_AB_F1-1.raw	F67.1	82.7	43.9	42	34	16.5	33	24.8	19.3	58.5	45	62.2	61	45	50.5	15.2	26.2		1.15	1	0.001565	0.0112
		FALSE	High	Sequest HT (A2)	Unambiguous	[K].aQYEEIANR.[S]	N-Term(TMTpro)	1	P13647	P13647	0	2	0.55	0	1	1	699.375	1397.74	1397.73	6.26	0.00437	HCD (High Energy Collision Dissociation)	MS2	0	45.9	-50	87	44.9586	22836	2020_10_137_Wijeratne_CETSA-UPR-480TechRep_GH_F1-1.raw	F69.1	63.5	66.2	91	46.6	21.7	18.2	58.4	16	56.6	65.5	96.6	34.1	30.9	20.2	31.8	17.8		1	1	0.005746	0.06187
	FALSE	High	[KR].YEDEINK.[HR]	1xTMTpro [K7]; 1xTMTpro [N-Term]	0.00443202	0.000605534	6	12	11	Q7Z794; P35908; P04264; P04259; P05787; P13647	Q7Z794 [254-260]; P35908 [268-274]; P04264 [270-276]; P04259 [253-259]; P05787 [179-185]; P13647 [258-264]		0	1518.83	226.3	169.8	109	92.4	158.1	184.5	113.7	182.5	93.4	126.3	148.2	142.4	83.5	97.4	123	100.7	147.4	156.3	173.5	202.2	363.6	419.3	146.4	163.1	189.3	201	368.8	380.3	193.6	180.7	215.8	203.3	427.1	364.1	110.1	162.2	120.4	180.9	248.3	211.1	98.2	109.8	121.8	119.6	151	246.8	96.9	100.3	111.3	90.8	146.3	119.5	78.3	75.2	88.6	90.8	166.1	155.9	108.9	116.5	109.5	123.8	136.5	190.8	58.37	51.97	46.9	15.44	48.48	48.65	64.34	66.22	65.68	60.33	73.12	67.1	38.45	37.14	24.34	11.62	94.54	102.85	39.02	33.97			101.08	97.54	25.39	31.15			94.98	85.03	33.52	47.8			98.78	66.79	29.57	70.56			108.7	66.33	11.92	66.22			103.21	78.03	12.47	51.3			104.81	90.15	25.96	53.48			109.58	99.65	36.28	65.34			Shared	High	High	High	High	High	High	High	High	High	High	High	High	High	High	High	High	High	High	High	High	High	High	High	High	High	High	High	High	High	High	High	High	High	High	High	High	High	High	High	High	High	High	High	High	High	High	High	High	High	High	High	High	High	High	High	High	High	High	High	High	High	High	High	High	High	High	High	High	High	High	High	High	High	High	High	High	High	High	High	High	High	High	High	High	High	High	High	High	High	High	High	High	High	High	High	High	High	High	High	High	High	High	High	High	High	High	High	High	High	High	High	High	High	High	High	High	High	High	High	High	High	High	High	High	High	High	High	High	High	0.0001723	0.001189	2.26
		Checked	Confidence	Identifying Node	PSM Ambiguity	Annotated Sequence	Modifications	# Proteins	Master Protein Accessions	Protein Accessions	# Missed Cleavages	Charge	DeltaScore	DeltaCn	Rank	Search Engine Rank	m/z [Da]	MH+ [Da]	Theo. MH+ [Da]	DeltaM [ppm]	Deltam/z [Da]	Activation Type	MS Order	Isolation Interference [%]	Average Reporter S/N	Comp. Voltage [V]	Ion Inject Time [ms]	RT [min]	First Scan	Spectrum File	File ID	Abundance: 126	Abundance: 127N	Abundance: 127C	Abundance: 128N	Abundance: 128C	Abundance: 129N	Abundance: 129C	Abundance: 130N	Abundance: 130C	Abundance: 131N	Abundance: 131C	Abundance: 132N	Abundance: 132C	Abundance: 133N	Abundance: 133C	Abundance: 134N	Quan Info	XCorr	# Protein Groups	Percolator q-Value	Percolator PEP
		FALSE	High	Sequest HT (A2)	Unambiguous	[KR].yEDEINk.[HR]	N-Term(TMTpro); K7(TMTpro)	12	Q7Z794; P35908; P04264; P04259; P05787; P13647	Q5XKE5; Q7Z794; P35908; P04264; P04259; P02538; Q01546; O95678; P48668; P12035; P05787; P13647	0	2	0.5708	0	1	1	759.918	1518.83	1518.83	-0.66	-0.0005	HCD (High Energy Collision Dissociation)	MS2	17.9634	56.5	-50	87	63.5936	33255	2020_10_137_Wijeratne_CETSA-UPR-480TechRep_GH_F1-1.raw	F69.1	83.9	71.7	83.4	56.6	33.7	34.1	49.3	37.3	86.5	70	68.6	51.1	59.9	33.5	39.5	45.4		2.26	6	0.0001723	0.001189
		FALSE	High	Sequest HT (A2)	Unambiguous	[KR].yEDEINk.[HR]	N-Term(TMTpro); K7(TMTpro)	12	Q7Z794; P35908; P04264; P04259; P05787; P13647	Q5XKE5; Q7Z794; P35908; P04264; P04259; P02538; Q01546; O95678; P48668; P12035; P05787; P13647	0	2	0.5833	0	1	1	759.917	1518.83	1518.83	-2.19	-0.00166	HCD (High Energy Collision Dissociation)	MS2	0	57.7	-50	87	63.4016	33537	2020_10_137_Wijeratne_CETSA-UPR-480TechRep_CD_F1-3.raw	F68.3	65.7	59.7	85.8	46.4	35.5	38.3	30.2	38.8	62.1	69.9	90.2	97.1	66	53.9	35.4	48.5		1.8	6	0.0002468	0.001806
		FALSE	High	Sequest HT (A2)	Unambiguous	[KR].yEDEINk.[HR]	N-Term(TMTpro); K7(TMTpro)	12	Q7Z794; P35908; P04264; P04259; P05787; P13647	Q5XKE5; Q7Z794; P35908; P04264; P04259; P02538; Q01546; O95678; P48668; P12035; P05787; P13647	0	2	0.4898	0	1	1	759.918	1518.83	1518.83	-0.36	-0.00027	HCD (High Energy Collision Dissociation)	MS2	0	110.2	-50	87	63.3433	33545	2020_10_137_Wijeratne_CETSA-UPR-480TechRep_EF_F1-2.raw	F66.2	130.7	157.9	169.5	97.4	111.9	101.9	73.6	84.2	158.3	160.7	143	104.6	72	62.1	61	75.1		1.96	6	0.0005599	0.004244
		FALSE	High	Sequest HT (A2)	Unambiguous	[KR].yEDEINk.[HR]	N-Term(TMTpro); K7(TMTpro)	12	Q7Z794; P35908; P04264; P04259; P05787; P13647	Q5XKE5; Q7Z794; P35908; P04264; P04259; P02538; Q01546; O95678; P48668; P12035; P05787; P13647	0	2	0.6278	0	1	1	759.919	1518.83	1518.83	1.35	0.00102	HCD (High Energy Collision Dissociation)	MS2	0	199.1	-50	119	66.7512	34844	2020_10_137_Wijeratne_CETSA-UPR-480TechRep_AB_F1-2.raw	F67.2	351	153.8	226	185.8	154.5	262.6	110.4	146.4	249.7	103.1	264.1	303.2	199.3	238.5	127.4	109.3		1.8	6	0.0007142	0.005306
		FALSE	High	Sequest HT (A2)	Unambiguous	[KR].yEDEINk.[HR]	N-Term(TMTpro); K7(TMTpro)	12	Q7Z794; P35908; P04264; P04259; P05787; P13647	Q5XKE5; Q7Z794; P35908; P04264; P04259; P02538; Q01546; O95678; P48668; P12035; P05787; P13647	0	2	0.4703	0	1	1	759.918	1518.83	1518.83	0.03	3e-05	HCD (High Energy Collision Dissociation)	MS2	38.5445	92.4		86	49.8667	17787	010_2019_08_019_R_Wijeratne_021420_AB_F2.raw	F64.2	145.9	77.2	110.6	69.6	56.5	83.6	63.2	103.4	115.5	82.8	128.9	109.8	80.1	85	74.4	92.7		1.85	6	0.0009903	0.006909
		FALSE	High	Sequest HT (A2)	Unambiguous	[KR].yEDEINk.[HR]	N-Term(TMTpro); K7(TMTpro)	12	Q7Z794; P35908; P04264; P04259; P05787; P13647	Q5XKE5; Q7Z794; P35908; P04264; P04259; P02538; Q01546; O95678; P48668; P12035; P05787; P13647	0	2	0.5045	0	1	1	759.919	1518.83	1518.83	0.42	0.00032	HCD (High Energy Collision Dissociation)	MS2	41.6698	197.9		71.603	48.2976	17599	010_2019_08_019_R_Wijeratne_021420_EF_F2.raw	F70.2	230.3	227	274.8	148.9	132.5	121.6	106.7	142.3	258.4	251.5	289	312.9	198.8	132.8	135.2	204.1		2.2	6	0.001212	0.008418
		FALSE	High	Sequest HT (A2)	Unambiguous	[KR].yEDEINk.[HR]	N-Term(TMTpro); K7(TMTpro)	12	Q7Z794; P35908; P04264; P04259; P05787; P13647	Q5XKE5; Q7Z794; P35908; P04264; P04259; P02538; Q01546; O95678; P48668; P12035; P05787; P13647	0	2	0.5095	0	1	1	759.918	1518.83	1518.83	-0.42	-0.00032	HCD (High Energy Collision Dissociation)	MS2	52.6439	227.3		80.422	49.8802	17890	010_2019_08_019_R_Wijeratne_021420_GH_F2.raw	F71.2	286.7	311.8	335.9	218.4	143.2	146.1	199	179.5	321.4	313.1	297.1	196.9	197.3	112.8	163.4	214.7		2.1	6	0.001217	0.008451
		FALSE	High	Sequest HT (A2)	Unambiguous	[KR].yEDEINk.[HR]	N-Term(TMTpro); K7(TMTpro)	12	Q7Z794; P35908; P04264; P04259; P05787; P13647	Q5XKE5; Q7Z794; P35908; P04264; P04259; P02538; Q01546; O95678; P48668; P12035; P05787; P13647	0	2	0.4527	0	1	1	759.919	1518.83	1518.83	0.17	0.00013	HCD (High Energy Collision Dissociation)	MS2	48.2982	230.7		86	48.6521	17678	010_2019_08_019_R_Wijeratne_021420_CD_F2.raw	F65.2	270.2	289.5	333.3	208.4	222.3	195.1	161.3	242.4	307	305	292.6	217.6	145.1	150.7	126.4	223.8		2.01	6	0.001851	0.01367
		FALSE	High	Sequest HT (A2)	Unambiguous	[KR].yEDEINk.[HR]	N-Term(TMTpro); K7(TMTpro)	12	Q7Z794; P35908; P04264; P04259; P05787; P13647	Q5XKE5; Q7Z794; P35908; P04264; P04259; P02538; Q01546; O95678; P48668; P12035; P05787; P13647	0	2	0.443	0	1	1	759.919	1518.83	1518.83	0.28	0.00022	HCD (High Energy Collision Dissociation)	MS2	0	124.7	-50	119	62.9196	33298	2020_10_137_Wijeratne_CETSA-UPR-480TechRep_GH_F1-2.raw	F69.2	172.1	193.8	209.9	124.2	71.4	74.2	70.3	62.4	205.2	185.6	181.9	100.1	121.9	54.2	71.9	95.5		1.49	6	0.002097	0.01585
		FALSE	High	Sequest HT (A2)	Unambiguous	[KR].yEDEINk.[HR]	N-Term(TMTpro); K7(TMTpro)	12	Q7Z794; P35908; P04264; P04259; P05787; P13647	Q5XKE5; Q7Z794; P35908; P04264; P04259; P02538; Q01546; O95678; P48668; P12035; P05787; P13647	0	2	0.312	0	1	1	759.919	1518.83	1518.83	1	0.00076	HCD (High Energy Collision Dissociation)	MS2	0	74.8	-50	87	62.8574	33263	2020_10_137_Wijeratne_CETSA-UPR-480TechRep_GH_F1-2.raw	F69.2	107.6	103.3	133.8	67.5	45.9	38	46.5	36.8	127.6	124.7	113.6	59.9	65	31.8	44.5	49.9		1.25	6	0.004018	0.03973
		FALSE	High	Sequest HT (A2)	Unambiguous	[KR].yEDEINk.[HR]	N-Term(TMTpro); K7(TMTpro)	12	Q7Z794; P35908; P04264; P04259; P05787; P13647	Q5XKE5; Q7Z794; P35908; P04264; P04259; P02538; Q01546; O95678; P48668; P12035; P05787; P13647	0	3	0.4358	0	1	1	506.948	1518.83	1518.83	0.37	0.00019	HCD (High Energy Collision Dissociation)	MS2	10.592	58.7		86	51.3298	18292	010_2019_08_019_R_Wijeratne_021420_CD_F1.raw	F65.1	60.5	69.4	103.5	53	49.1	50.1	41.8	63.5	86.3	75.6	69.6	53.3	37.5	35.9	33.5	56.1		1.79	6	0.008557	0.0993
	FALSE	High	[R].FLEQQNK.[VLAIM]	1xTMTpro [K7]; 1xTMTpro [N-Term]	0.0084688	0.00113343	6	20	52	P08670; P04259; P78386; Q9NSB2; P05787; P13647	P08670 [123-129]; P04259 [183-189]; P78386 [143-149]; Q9NSB2 [185-191]; P05787 [111-117]; P13647 [188-194]		0	1514.88	1372.4	1389.8	1173.3	1325.7	1009.2	1148.6	747	923.3	537.2	830.6	642.5	658.2	499.2	552.3	637.4	569.8	1948.5	2066.3	1772.3	1828	1534.6	1265.4	1928.9	1881.3	1782.4	1696.1	1460.2	1304.3	1936.6	1786.8	1735.1	1610.6	1338.3	1151	1131.1	1360.6	1058.3	1240.6	795	739.6	1130.3	1008.6	1097.7	935.2	563.3	611.2	742.1	702.7	704.2	667.5	511.7	324.5	696.1	628.3	648.1	617.6	610.5	463.3	862.2	902.6	814.3	904.9	596.2	618.3	1.41	2.74	4.87	4.08	7.32	15.66	0.49	5.05	8.07	7.66	10.86	9.15	13.2	9.59	20.72	11.28	35.77	45.52	3.84	8.83	91.07	95.91	37.97	43.43	0.29	4.82	88.4	91.96	50.45	41.71	5.81	24.16	94.22	94.11	58.23	29.43	13.07	28.7	89.86	95.24	47.95	38.04	18.97	3.44	86.86	86.92	60.72	33.52	30.95	1.98	87.94	89.42	54.52	46.86	19.78	3.53	89.9	88.88	47.09	31.22	30.89	0.61	84.21	85.24	Shared	High	High	High	High	High	High	High	High	High	High	High	High	High	High	High	High	High	High	High	High	High	High	High	High	High	High	High	High	High	High	High	High	High	High	High	High	High	High	High	High	High	High	High	High	High	High	High	High	High	High	High	High	High	High	High	High	High	High	High	High	High	High	High	High	High	High	High	High	High	High	High	High	High	High	High	High	High	High	High	High	High	High	High	High	High	High	High	High	High	High	High	High	High	High	High	High	High	High	High	High	High	High	High	High	High	High	High	High	High	High	High	High	High	High	High	High	High	High	High	High	High	High	High	High	High	High	High	High	High	0.0003456	0.002581	2.03
		Checked	Confidence	Identifying Node	PSM Ambiguity	Annotated Sequence	Modifications	# Proteins	Master Protein Accessions	Protein Accessions	# Missed Cleavages	Charge	DeltaScore	DeltaCn	Rank	Search Engine Rank	m/z [Da]	MH+ [Da]	Theo. MH+ [Da]	DeltaM [ppm]	Deltam/z [Da]	Activation Type	MS Order	Isolation Interference [%]	Average Reporter S/N	Comp. Voltage [V]	Ion Inject Time [ms]	RT [min]	First Scan	Spectrum File	File ID	Abundance: 126	Abundance: 127N	Abundance: 127C	Abundance: 128N	Abundance: 128C	Abundance: 129N	Abundance: 129C	Abundance: 130N	Abundance: 130C	Abundance: 131N	Abundance: 131C	Abundance: 132N	Abundance: 132C	Abundance: 133N	Abundance: 133C	Abundance: 134N	Quan Info	XCorr	# Protein Groups	Percolator q-Value	Percolator PEP
		FALSE	High	Sequest HT (A2)	Unambiguous	[R].fLEQQNk.[VLAIM]	N-Term(TMTpro); K7(TMTpro)	20	P08670; P04259; P78386; Q9NSB2; P05787; P13647	Q5XKE5; P08729; P15241; P14136; P08670; P04259; P02538; Q01546; O95678; Q14533; P78386; P48668; Q9NSB2; P12035; O43790; P05787; P25691; Q8N1N4; P78385; P13647	0	2	0.1429	0	1	1	757.945	1514.88	1514.88	-0.27	-0.00021	HCD (High Energy Collision Dissociation)	MS2	0	69.1	-50	87	69.6326	37032	2020_10_137_Wijeratne_CETSA-UPR-480TechRep_CD_F1-4.raw	F68.4	109.5	116.3	104	57.4	62.4	34.4	35.5	46.6	94.3	93.1	94.3	80.3	56.8	40.1	32.6	48.6		2.03	6	0.0003456	0.002581
		FALSE	High	Sequest HT (A2)	Unambiguous	[R].fLEQQNk.[VLAIM]	N-Term(TMTpro); K7(TMTpro)	20	P08670; P04259; P78386; Q9NSB2; P05787; P13647	Q5XKE5; P08729; P15241; P14136; P08670; P04259; P02538; Q01546; O95678; Q14533; P78386; P48668; Q9NSB2; P12035; O43790; P05787; P25691; Q8N1N4; P78385; P13647	0	2	0.1722	0	1	1	757.946	1514.89	1514.88	2.22	0.00168	HCD (High Energy Collision Dissociation)	MS2	0	51.4	-50	87	71.0716	37278	2020_10_137_Wijeratne_CETSA-UPR-480TechRep_GH_F1-8.raw	F69.10	91.4	79	87.4	45.2	29.6	29.6	30.6	41	73.9	76.9	75.7	49.7	32.3	20.4	27.5	31.5		1.8	6	0.0003723	0.002816
		FALSE	High	Sequest HT (A2)	Unambiguous	[R].fLEQQNk.[VLAIM]	N-Term(TMTpro); K7(TMTpro)	20	P08670; P04259; P78386; Q9NSB2; P05787; P13647	Q5XKE5; P08729; P15241; P14136; P08670; P04259; P02538; Q01546; O95678; Q14533; P78386; P48668; Q9NSB2; P12035; O43790; P05787; P25691; Q8N1N4; P78385; P13647	0	2	0.1545	0	1	1	757.942	1514.88	1514.88	-2.99	-0.00226	HCD (High Energy Collision Dissociation)	MS2	46.7367	131.8	-50	87	67.2163	36528	2020_10_137_Wijeratne_CETSA-UPR-480TechRep_EF_F1-8.raw	F66.8	188.9	188.3	213.8	151.4	129.8	91.2	64.5	78.2	216.9	195.2	192.8	126.6	100.5	57.7	50.5	62.7		2.2	6	0.0003761	0.002935
		FALSE	High	Sequest HT (A2)	Unambiguous	[R].fLEQQNk.[VLAIM]	N-Term(TMTpro); K7(TMTpro)	20	P08670; P04259; P78386; Q9NSB2; P05787; P13647	Q5XKE5; P08729; P15241; P14136; P08670; P04259; P02538; Q01546; O95678; Q14533; P78386; P48668; Q9NSB2; P12035; O43790; P05787; P25691; Q8N1N4; P78385; P13647	0	2	0.19	0	1	1	757.945	1514.88	1514.88	-0.24	-0.00018	HCD (High Energy Collision Dissociation)	MS2	0	106.4		86	52.6739	17816	010_2019_08_019_R_Wijeratne_021420_CD_F7.raw	F65.7	140.7	149.9	174.7	98.2	100.8	78	66.8	70.8	167.2	142.9	140	99.5	92.1	58.7	55.3	66.9		2	6	0.0004157	0.003317
		FALSE	High	Sequest HT (A2)	Unambiguous	[R].fLEQQNk.[VLAIM]	N-Term(TMTpro); K7(TMTpro)	20	P08670; P04259; P78386; Q9NSB2; P05787; P13647	Q5XKE5; P08729; P15241; P14136; P08670; P04259; P02538; Q01546; O95678; Q14533; P78386; P48668; Q9NSB2; P12035; O43790; P05787; P25691; Q8N1N4; P78385; P13647	0	2	0.1281	0	1	1	757.945	1514.88	1514.88	0.95	0.00072	HCD (High Energy Collision Dissociation)	MS2	0	69.4	-50	87	69.6143	37197	2020_10_137_Wijeratne_CETSA-UPR-480TechRep_EF_F1-3.raw	F66.3	97.1	100.7	114.6	74.9	68.3	44.7	40.1	41.7	106.1	102.8	105.8	57.2	49.2	36.5	36.8	33.9		2.03	6	0.000426	0.003372
		FALSE	High	Sequest HT (A2)	Unambiguous	[R].fLEQQNk.[VLAIM]	N-Term(TMTpro); K7(TMTpro)	20	P08670; P04259; P78386; Q9NSB2; P05787; P13647	Q5XKE5; P08729; P15241; P14136; P08670; P04259; P02538; Q01546; O95678; Q14533; P78386; P48668; Q9NSB2; P12035; O43790; P05787; P25691; Q8N1N4; P78385; P13647	0	2	0.1689	0	1	1	757.945	1514.88	1514.88	0.49	0.00037	HCD (High Energy Collision Dissociation)	MS2	0	123.9	-50	87	70.1329	36895	2020_10_137_Wijeratne_CETSA-UPR-480TechRep_GH_F1-7.raw	F69.9	216.9	224	175.9	114.1	83.2	74.9	92.7	87.2	166.2	194.1	160.5	94.3	92.4	42.6	62	100.8		2.19	6	0.0004784	0.00373
		FALSE	High	Sequest HT (A2)	Unambiguous	[R].fLEQQNk.[VLAIM]	N-Term(TMTpro); K7(TMTpro)	20	P08670; P04259; P78386; Q9NSB2; P05787; P13647	Q5XKE5; P08729; P15241; P14136; P08670; P04259; P02538; Q01546; O95678; Q14533; P78386; P48668; Q9NSB2; P12035; O43790; P05787; P25691; Q8N1N4; P78385; P13647	0	2	0.1429	0	1	1	757.945	1514.88	1514.88	0.21	0.00016	HCD (High Energy Collision Dissociation)	MS2	53.0823	190	-50	87	69.937	37452	2020_10_137_Wijeratne_CETSA-UPR-480TechRep_AB_F1-8.raw	F67.8	318.1	275.6	245.5	164.1	120.2	115.2	90.8	110.3	346.5	312.9	276.4	218.2	137.6	135.2	88.5	85		2.1	6	0.0005898	0.004409
		FALSE	High	Sequest HT (A2)	Unambiguous	[R].fLEQQNk.[VLAIM]	N-Term(TMTpro); K7(TMTpro)	20	P08670; P04259; P78386; Q9NSB2; P05787; P13647	Q5XKE5; P08729; P15241; P14136; P08670; P04259; P02538; Q01546; O95678; Q14533; P78386; P48668; Q9NSB2; P12035; O43790; P05787; P25691; Q8N1N4; P78385; P13647	0	2	0.1463	0	1	1	757.943	1514.88	1514.88	-2.31	-0.00175	HCD (High Energy Collision Dissociation)	MS2	0	99.8	-50	87	70.2725	37293	2020_10_137_Wijeratne_CETSA-UPR-480TechRep_GH_F1-6b.raw	F69.8	172.6	185.7	142	92.9	72.9	63.1	68.3	72	132.8	147.9	118.5	82.3	73.4	39.9	54.3	77.6		2.05	6	0.0006576	0.00483
		FALSE	High	Sequest HT (A2)	Unambiguous	[R].fLEQQNk.[VLAIM]	N-Term(TMTpro); K7(TMTpro)	20	P08670; P04259; P78386; Q9NSB2; P05787; P13647	Q5XKE5; P08729; P15241; P14136; P08670; P04259; P02538; Q01546; O95678; Q14533; P78386; P48668; Q9NSB2; P12035; O43790; P05787; P25691; Q8N1N4; P78385; P13647	0	2	0.1467	0	1	1	757.944	1514.88	1514.88	-1.53	-0.00116	HCD (High Energy Collision Dissociation)	MS2	0	130	-50	87	69.4051	37019	2020_10_137_Wijeratne_CETSA-UPR-480TechRep_GH_F1-5.raw	F69.6	233.3	212.7	193.7	123.2	89.7	79.5	96.5	100	181.2	181.5	161.2	100.4	100.5	51.1	77.5	97.9		2.25	6	0.0007051	0.005196
		FALSE	High	Sequest HT (A2)	Unambiguous	[R].fLEQQNk.[VLAIM]	N-Term(TMTpro); K7(TMTpro)	20	P08670; P04259; P78386; Q9NSB2; P05787; P13647	Q5XKE5; P08729; P15241; P14136; P08670; P04259; P02538; Q01546; O95678; Q14533; P78386; P48668; Q9NSB2; P12035; O43790; P05787; P25691; Q8N1N4; P78385; P13647	0	2	0.1388	0	1	1	757.944	1514.88	1514.88	-0.7	-0.00053	HCD (High Energy Collision Dissociation)	MS2	26.5128	91.7	-50	87	67.4872	36937	2020_10_137_Wijeratne_CETSA-UPR-480TechRep_CD_F1-8.raw	F68.8	154.7	129.1	143	68.7	74.1	39.9	40.4	46.3	162.5	147	148.1	108.3	69.2	44.8	33.2	58.3		2.09	6	0.0008869	0.006336
		FALSE	High	Sequest HT (A2)	Unambiguous	[R].fLEQQNk.[VLAIM]	N-Term(TMTpro); K7(TMTpro)	20	P08670; P04259; P78386; Q9NSB2; P05787; P13647	Q5XKE5; P08729; P15241; P14136; P08670; P04259; P02538; Q01546; O95678; Q14533; P78386; P48668; Q9NSB2; P12035; O43790; P05787; P25691; Q8N1N4; P78385; P13647	0	2	0.1534	0	1	1	757.945	1514.88	1514.88	0.02	1e-05	HCD (High Energy Collision Dissociation)	MS2	0	121.5		86	47.5644	15902	010_2019_08_019_R_Wijeratne_021420_EF_F8.raw	F70.8	202.4	192.8	189.3	101.6	103.9	54.1	49.3	49.8	209.4	171.1	199.9	150.4	94.2	63.4	44	68.8		1.89	6	0.0009299	0.006571
		FALSE	High	Sequest HT (A2)	Unambiguous	[R].fLEQQNk.[VLAIM]	N-Term(TMTpro); K7(TMTpro)	20	P08670; P04259; P78386; Q9NSB2; P05787; P13647	Q5XKE5; P08729; P15241; P14136; P08670; P04259; P02538; Q01546; O95678; Q14533; P78386; P48668; Q9NSB2; P12035; O43790; P05787; P25691; Q8N1N4; P78385; P13647	0	2	0.1468	0	1	1	757.947	1514.89	1514.88	3.35	0.00253	HCD (High Energy Collision Dissociation)	MS2	0	133.4	-50	87	68.5173	36499	2020_10_137_Wijeratne_CETSA-UPR-480TechRep_EF_F1-4.raw	F66.4	190.4	180.8	186.9	126.8	139.9	107.9	89.6	120.4	193.9	167.2	141.8	124.8	99	78.4	82.9	103.1		2.18	6	0.001032	0.007231
		FALSE	High	Sequest HT (A2)	Unambiguous	[R].fLEQQNk.[VLAIM]	N-Term(TMTpro); K7(TMTpro)	20	P08670; P04259; P78386; Q9NSB2; P05787; P13647	Q5XKE5; P08729; P15241; P14136; P08670; P04259; P02538; Q01546; O95678; Q14533; P78386; P48668; Q9NSB2; P12035; O43790; P05787; P25691; Q8N1N4; P78385; P13647	0	2	0.1096	0	1	1	757.945	1514.88	1514.88	0.29	0.00022	HCD (High Energy Collision Dissociation)	MS2	0	209.4	-50	87	70.2483	36997	2020_10_137_Wijeratne_CETSA-UPR-480TechRep_CD_F1-5.raw	F68.5	333.4	306.8	279	158.4	182.2	107.6	113.1	145.6	334.9	289.7	268.4	246.5	167	136.9	104.4	176.7		2.19	6	0.001162	0.00806
		FALSE	High	Sequest HT (A2)	Unambiguous	[R].fLEQQNk.[VLAIM]	N-Term(TMTpro); K7(TMTpro)	20	P08670; P04259; P78386; Q9NSB2; P05787; P13647	Q5XKE5; P08729; P15241; P14136; P08670; P04259; P02538; Q01546; O95678; Q14533; P78386; P48668; Q9NSB2; P12035; O43790; P05787; P25691; Q8N1N4; P78385; P13647	0	2	0.1168	0	1	1	757.945	1514.88	1514.88	0.14	0.0001	HCD (High Energy Collision Dissociation)	MS2	0	241.8	-50	86.554	67.7504	36037	2020_10_137_Wijeratne_CETSA-UPR-480TechRep_EF_F1-7.raw	F66.7	359.4	382.8	313.6	223.1	268.4	177.8	162.8	213	338.6	330.3	259.6	196.3	175.6	138.6	138.2	190.3		2.14	6	0.001171	0.008184
		FALSE	High	Sequest HT (A2)	Unambiguous	[R].fLEQQNk.[VLAIM]	N-Term(TMTpro); K7(TMTpro)	20	P08670; P04259; P78386; Q9NSB2; P05787; P13647	Q5XKE5; P08729; P15241; P14136; P08670; P04259; P02538; Q01546; O95678; Q14533; P78386; P48668; Q9NSB2; P12035; O43790; P05787; P25691; Q8N1N4; P78385; P13647	0	2	0.1528	0	1	1	757.945	1514.88	1514.88	-0.15	-0.00011	HCD (High Energy Collision Dissociation)	MS2	0	255.1	-50	87	68.4422	36298	2020_10_137_Wijeratne_CETSA-UPR-480TechRep_EF_F1-6.raw	F66.6	359.8	372.6	349.6	246.8	273.8	177.1	153.3	236.8	360.8	344.1	267.6	211.3	200.6	156.5	147.8	222.5		2.29	6	0.001228	0.008516
		FALSE	High	Sequest HT (A2)	Unambiguous	[R].fLEQQNk.[VLAIM]	N-Term(TMTpro); K7(TMTpro)	20	P08670; P04259; P78386; Q9NSB2; P05787; P13647	Q5XKE5; P08729; P15241; P14136; P08670; P04259; P02538; Q01546; O95678; Q14533; P78386; P48668; Q9NSB2; P12035; O43790; P05787; P25691; Q8N1N4; P78385; P13647	0	2	0.1595	0	1	1	757.945	1514.88	1514.88	0.13	0.0001	HCD (High Energy Collision Dissociation)	MS2	0	191.3	-50	21.873	69.5074	36976	2020_10_137_Wijeratne_CETSA-UPR-480TechRep_CD_F1-7.raw	F68.7	295.8	287.5	275	154.7	155.2	95.8	87.6	120.3	291.4	273	292.3	224.9	160.7	105	96.8	145.4		2.32	6	0.001403	0.009842
		FALSE	High	Sequest HT (A2)	Unambiguous	[R].fLEQQNk.[VLAIM]	N-Term(TMTpro); K7(TMTpro)	20	P08670; P04259; P78386; Q9NSB2; P05787; P13647	Q5XKE5; P08729; P15241; P14136; P08670; P04259; P02538; Q01546; O95678; Q14533; P78386; P48668; Q9NSB2; P12035; O43790; P05787; P25691; Q8N1N4; P78385; P13647	0	2	0.0943	0	1	1	757.945	1514.88	1514.88	0.28	0.00021	HCD (High Energy Collision Dissociation)	MS2	0	208.4		53.459	49.7323	16997	010_2019_08_019_R_Wijeratne_021420_AB_F8.raw	F64.8	336.5	272.2	262.3	181.9	118	133.8	97.9	129.7	365.8	346.2	308.5	239.4	184.3	128	105.8	123.7		2.12	6	0.001418	0.009966
		FALSE	High	Sequest HT (A2)	Unambiguous	[R].fLEQQNk.[VLAIM]	N-Term(TMTpro); K7(TMTpro)	20	P08670; P04259; P78386; Q9NSB2; P05787; P13647	Q5XKE5; P08729; P15241; P14136; P08670; P04259; P02538; Q01546; O95678; Q14533; P78386; P48668; Q9NSB2; P12035; O43790; P05787; P25691; Q8N1N4; P78385; P13647	0	2	0.1534	0	1	1	757.946	1514.88	1514.88	1.26	0.00096	HCD (High Energy Collision Dissociation)	MS2	0	175.5		86	50.0384	16997	010_2019_08_019_R_Wijeratne_021420_CD_F8.raw	F65.8	234.3	236.6	257.5	184.1	145.3	106.1	93.8	107.2	325.4	263.9	277.9	179.4	138.4	75.7	80.3	102.5		1.89	6	0.001454	0.01021
		FALSE	High	Sequest HT (A2)	Unambiguous	[R].fLEQQNk.[VLAIM]	N-Term(TMTpro); K7(TMTpro)	20	P08670; P04259; P78386; Q9NSB2; P05787; P13647	Q5XKE5; P08729; P15241; P14136; P08670; P04259; P02538; Q01546; O95678; Q14533; P78386; P48668; Q9NSB2; P12035; O43790; P05787; P25691; Q8N1N4; P78385; P13647	0	2	0.0602	0	1	1	757.944	1514.88	1514.88	-0.52	-0.00039	HCD (High Energy Collision Dissociation)	MS2	0	119.5		86	54.7713	19168	010_2019_08_019_R_Wijeratne_021420_GH_F6.raw	F71.6	200.7	203.5	210.2	94.6	70	61.7	76.5	58.6	217.3	197.5	188.8	102.1	71.4	45.7	54.8	59.4		1.66	6	0.001688	0.01224
		FALSE	High	Sequest HT (A2)	Unambiguous	[R].fLEQQNk.[VLAIM]	N-Term(TMTpro); K7(TMTpro)	20	P08670; P04259; P78386; Q9NSB2; P05787; P13647	Q5XKE5; P08729; P15241; P14136; P08670; P04259; P02538; Q01546; O95678; Q14533; P78386; P48668; Q9NSB2; P12035; O43790; P05787; P25691; Q8N1N4; P78385; P13647	0	2	0.0513	0	1	1	757.945	1514.88	1514.88	0.23	0.00018	HCD (High Energy Collision Dissociation)	MS2	0	217.7		86	48.7188	16530	010_2019_08_019_R_Wijeratne_021420_CD_F8.raw	F65.8	319.1	329.4	343.6	219.8	202.7	146.4	120	143.2	330.7	341.9	289.8	203.9	175.1	102	90.4	125.4		1.95	6	0.001689	0.01225
		FALSE	High	Sequest HT (A2)	Unambiguous	[R].fLEQQNk.[VLAIM]	N-Term(TMTpro); K7(TMTpro)	20	P08670; P04259; P78386; Q9NSB2; P05787; P13647	Q5XKE5; P08729; P15241; P14136; P08670; P04259; P02538; Q01546; O95678; Q14533; P78386; P48668; Q9NSB2; P12035; O43790; P05787; P25691; Q8N1N4; P78385; P13647	0	2	0.0829	0	1	1	757.944	1514.88	1514.88	-0.69	-0.00052	HCD (High Energy Collision Dissociation)	MS2	12.8465	272.5		61.702	53.5544	18179	010_2019_08_019_R_Wijeratne_021420_GH_F7.raw	F71.7	482.9	444.9	421.1	251.8	176.2	159.4	184.4	168.5	437.5	416.8	373.1	251.6	178	103.3	130.3	180.3		2.17	6	0.001737	0.01277
		FALSE	High	Sequest HT (A2)	Unambiguous	[R].fLEQQNk.[VLAIM]	N-Term(TMTpro); K7(TMTpro)	20	P08670; P04259; P78386; Q9NSB2; P05787; P13647	Q5XKE5; P08729; P15241; P14136; P08670; P04259; P02538; Q01546; O95678; Q14533; P78386; P48668; Q9NSB2; P12035; O43790; P05787; P25691; Q8N1N4; P78385; P13647	0	2	0.1416	0	1	1	757.946	1514.88	1514.88	1.65	0.00125	HCD (High Energy Collision Dissociation)	MS2	0	265.6	-50	71.376	70.6218	37150	2020_10_137_Wijeratne_CETSA-UPR-480TechRep_AB_F1-7.raw	F67.7	431.8	353.8	281.5	222.3	163.8	191.6	161.6	230.4	414.5	391	307.9	259.4	269.4	214	167.7	188.4		2.19	6	0.001757	0.0129
		FALSE	High	Sequest HT (A2)	Unambiguous	[R].fLEQQNk.[VLAIM]	N-Term(TMTpro); K7(TMTpro)	20	P08670; P04259; P78386; Q9NSB2; P05787; P13647	Q5XKE5; P08729; P15241; P14136; P08670; P04259; P02538; Q01546; O95678; Q14533; P78386; P48668; Q9NSB2; P12035; O43790; P05787; P25691; Q8N1N4; P78385; P13647	0	2	0.1325	0	1	1	757.945	1514.88	1514.88	0	0	HCD (High Energy Collision Dissociation)	MS2	12.924	401.6		76.758	48.4343	16533	010_2019_08_019_R_Wijeratne_021420_GH_F8.raw	F71.8	733.7	668.6	638.5	370.1	257	222.9	249	261.9	615.5	620.4	559.2	370	263.4	139.5	197.7	257.5		2.34	6	0.001802	0.0133
		FALSE	High	Sequest HT (A2)	Unambiguous	[R].fLEQQNk.[VLAIM]	N-Term(TMTpro); K7(TMTpro)	20	P08670; P04259; P78386; Q9NSB2; P05787; P13647	Q5XKE5; P08729; P15241; P14136; P08670; P04259; P02538; Q01546; O95678; Q14533; P78386; P48668; Q9NSB2; P12035; O43790; P05787; P25691; Q8N1N4; P78385; P13647	0	2	0.0884	0	1	1	757.945	1514.88	1514.88	-0.34	-0.00026	HCD (High Energy Collision Dissociation)	MS2	0	297.1	-50	84.045	70.6616	37422	2020_10_137_Wijeratne_CETSA-UPR-480TechRep_AB_F1-5.raw	F67.5	439.2	404.9	319.5	252.9	193.5	252.4	188.3	244.3	458.3	423.8	341.6	291.1	288.9	241.6	215.6	197.2		2.15	6	0.001844	0.01363
		FALSE	High	Sequest HT (A2)	Unambiguous	[R].fLEQQNk.[VLAIM]	N-Term(TMTpro); K7(TMTpro)	20	P08670; P04259; P78386; Q9NSB2; P05787; P13647	Q5XKE5; P08729; P15241; P14136; P08670; P04259; P02538; Q01546; O95678; Q14533; P78386; P48668; Q9NSB2; P12035; O43790; P05787; P25691; Q8N1N4; P78385; P13647	0	2	0.1005	0	1	1	757.947	1514.89	1514.88	2.96	0.00224	HCD (High Energy Collision Dissociation)	MS2	20.0869	325.8	-50	87	71.0641	37391	2020_10_137_Wijeratne_CETSA-UPR-480TechRep_AB_F1-6.raw	F67.6	515.1	455.7	357.3	274.4	211.5	249.9	198.3	264.1	490.4	473.2	378.2	340.4	318.6	246.6	207.8	231.6		2.09	6	0.001879	0.01392
		FALSE	High	Sequest HT (A2)	Unambiguous	[R].fLEQQNk.[VLAIM]	N-Term(TMTpro); K7(TMTpro)	20	P08670; P04259; P78386; Q9NSB2; P05787; P13647	Q5XKE5; P08729; P15241; P14136; P08670; P04259; P02538; Q01546; O95678; Q14533; P78386; P48668; Q9NSB2; P12035; O43790; P05787; P25691; Q8N1N4; P78385; P13647	0	2	0.0526	0	1	1	757.946	1514.88	1514.88	1.21	0.00092	HCD (High Energy Collision Dissociation)	MS2	0	261.8		48.667	49.4643	16903	010_2019_08_019_R_Wijeratne_021420_GH_F8.raw	F71.8	444	407.1	433.4	245.3	158.8	145.3	196.8	160	390.5	387.8	364.4	238.9	191.9	95.9	144	184.7		1.9	6	0.00199	0.015
		FALSE	High	Sequest HT (A2)	Unambiguous	[R].fLEQQNk.[VLAIM]	N-Term(TMTpro); K7(TMTpro)	20	P08670; P04259; P78386; Q9NSB2; P05787; P13647	Q5XKE5; P08729; P15241; P14136; P08670; P04259; P02538; Q01546; O95678; Q14533; P78386; P48668; Q9NSB2; P12035; O43790; P05787; P25691; Q8N1N4; P78385; P13647	0	2	0.1306	0	1	1	757.944	1514.88	1514.88	-0.44	-0.00033	HCD (High Energy Collision Dissociation)	MS2	6.25856	241.2		18.547	52.668	18787	010_2019_08_019_R_Wijeratne_021420_AB_F5.raw	F64.5	371.9	314.8	270.7	196.9	138.3	177	126.5	177.2	377.6	366.2	339.2	252.7	232.1	190.2	158.5	169.3		2.22	6	0.002337	0.01809
		FALSE	High	Sequest HT (A2)	Unambiguous	[R].fLEQQNk.[VLAIM]	N-Term(TMTpro); K7(TMTpro)	20	P08670; P04259; P78386; Q9NSB2; P05787; P13647	Q5XKE5; P08729; P15241; P14136; P08670; P04259; P02538; Q01546; O95678; Q14533; P78386; P48668; Q9NSB2; P12035; O43790; P05787; P25691; Q8N1N4; P78385; P13647	0	2	0.131	0	1	1	757.943	1514.88	1514.88	-1.85	-0.0014	HCD (High Energy Collision Dissociation)	MS2	0	108.1		86	55.2533	19695	010_2019_08_019_R_Wijeratne_021420_GH_F5.raw	F71.5	168.2	175.3	202.8	94.5	63.1	51.8	83.7	50.5	186.5	182	169.1	89.6	67	33.2	52.4	59.3		1.45	6	0.002442	0.01928
		FALSE	High	Sequest HT (A2)	Unambiguous	[R].fLEQQNk.[VLAIM]	N-Term(TMTpro); K7(TMTpro)	20	P08670; P04259; P78386; Q9NSB2; P05787; P13647	Q5XKE5; P08729; P15241; P14136; P08670; P04259; P02538; Q01546; O95678; Q14533; P78386; P48668; Q9NSB2; P12035; O43790; P05787; P25691; Q8N1N4; P78385; P13647	0	2	0.0722	0	1	1	757.944	1514.88	1514.88	-0.74	-0.00056	HCD (High Energy Collision Dissociation)	MS2	0	194.8		33.443	51.9363	17156	010_2019_08_019_R_Wijeratne_021420_EF_F7.raw	F70.7	288.2	271.1	298.4	157.1	164.5	93.7	82.6	108.5	308.3	273.6	293.8	247.3	166	109.3	98.9	154.9		1.8	6	0.002447	0.01934
		FALSE	High	Sequest HT (A2)	Unambiguous	[R].fLEQQNk.[VLAIM]	N-Term(TMTpro); K7(TMTpro)	20	P08670; P04259; P78386; Q9NSB2; P05787; P13647	Q5XKE5; P08729; P15241; P14136; P08670; P04259; P02538; Q01546; O95678; Q14533; P78386; P48668; Q9NSB2; P12035; O43790; P05787; P25691; Q8N1N4; P78385; P13647	0	2	0.1416	0	1	1	757.945	1514.88	1514.88	0.37	0.00028	HCD (High Energy Collision Dissociation)	MS2	0	383.6	-50	87	68.9669	36564	2020_10_137_Wijeratne_CETSA-UPR-480TechRep_CD_F1-6.raw	F68.6	611.2	625.1	532.5	290.9	320.2	191.2	187	251.1	596.9	566.9	515.4	441.6	311.8	225.1	178.3	292.1		2.26	6	0.00247	0.01962
		FALSE	High	Sequest HT (A2)	Unambiguous	[R].fLEQQNk.[VLAIM]	N-Term(TMTpro); K7(TMTpro)	20	P08670; P04259; P78386; Q9NSB2; P05787; P13647	Q5XKE5; P08729; P15241; P14136; P08670; P04259; P02538; Q01546; O95678; Q14533; P78386; P48668; Q9NSB2; P12035; O43790; P05787; P25691; Q8N1N4; P78385; P13647	0	2	0.09	0	1	1	757.944	1514.88	1514.88	-0.82	-0.00062	HCD (High Energy Collision Dissociation)	MS2	28.6582	129.1		50.409	53.7776	19393	010_2019_08_019_R_Wijeratne_021420_AB_F4.raw	F64.4	176	169.1	160.7	112	78.9	98.1	79.9	76.5	200.8	185.3	187.6	150.1	131.4	101.7	86.1	71.2		2.11	6	0.002507	0.02002
		FALSE	High	Sequest HT (A2)	Unambiguous	[R].fLEQQNk.[VLAIM]	N-Term(TMTpro); K7(TMTpro)	20	P08670; P04259; P78386; Q9NSB2; P05787; P13647	Q5XKE5; P08729; P15241; P14136; P08670; P04259; P02538; Q01546; O95678; Q14533; P78386; P48668; Q9NSB2; P12035; O43790; P05787; P25691; Q8N1N4; P78385; P13647	0	2	0.0702	0	1	1	757.946	1514.89	1514.88	2.17	0.00165	HCD (High Energy Collision Dissociation)	MS2	0	78.1		86	53.708	18207	010_2019_08_019_R_Wijeratne_021420_CD_F7.raw	F65.7	112.4	109.3	131.5	77.9	72.8	59	42.3	52.4	118	112.7	101.6	71.8	54.2	45.4	40.4	48.6		1.14	6	0.002581	0.02083
		FALSE	High	Sequest HT (A2)	Unambiguous	[R].fLEQQNk.[VLAIM]	N-Term(TMTpro); K7(TMTpro)	20	P08670; P04259; P78386; Q9NSB2; P05787; P13647	Q5XKE5; P08729; P15241; P14136; P08670; P04259; P02538; Q01546; O95678; Q14533; P78386; P48668; Q9NSB2; P12035; O43790; P05787; P25691; Q8N1N4; P78385; P13647	0	2	0.1472	0	1	1	757.945	1514.88	1514.88	-0.23	-0.00017	HCD (High Energy Collision Dissociation)	MS2	4.82861	263.7		12.673	53.5121	19029	010_2019_08_019_R_Wijeratne_021420_GH_F5.raw	F71.5	492.2	423.6	403.8	235.6	156.5	161.4	192	194.3	386.2	374.4	339.1	236.5	179.4	103.5	149.1	192.2		2.31	6	0.002597	0.02105
		FALSE	High	Sequest HT (A2)	Unambiguous	[R].fLEQQNk.[VLAIM]	N-Term(TMTpro); K7(TMTpro)	20	P08670; P04259; P78386; Q9NSB2; P05787; P13647	Q5XKE5; P08729; P15241; P14136; P08670; P04259; P02538; Q01546; O95678; Q14533; P78386; P48668; Q9NSB2; P12035; O43790; P05787; P25691; Q8N1N4; P78385; P13647	0	2	0.0576	0	1	1	757.941	1514.88	1514.88	-4.6	-0.00348	HCD (High Energy Collision Dissociation)	MS2	17.816	172.4		21.557	52.4411	19166	010_2019_08_019_R_Wijeratne_021420_CD_F4.raw	F65.4	274	250	301.8	164.4	145	105	83.2	102.3	295.4	256	253	164	118.9	76.4	70.8	97.7		1.91	6	0.002608	0.02123
		FALSE	High	Sequest HT (A2)	Unambiguous	[R].fLEQQNk.[VLAIM]	N-Term(TMTpro); K7(TMTpro)	20	P08670; P04259; P78386; Q9NSB2; P05787; P13647	Q5XKE5; P08729; P15241; P14136; P08670; P04259; P02538; Q01546; O95678; Q14533; P78386; P48668; Q9NSB2; P12035; O43790; P05787; P25691; Q8N1N4; P78385; P13647	0	2	0.0303	0	1	1	757.945	1514.88	1514.88	0.55	0.00041	HCD (High Energy Collision Dissociation)	MS2	0	94.5		86	54.5504	19105	010_2019_08_019_R_Wijeratne_021420_CD_F6.raw	F65.6	146.6	126.2	152.8	92.3	77.2	65.1	60.4	59.3	160.3	144.2	129.9	88.6	62.7	48.8	45.9	52		1.65	6	0.003009	0.02611
		FALSE	High	Sequest HT (A2)	Unambiguous	[R].fLEQQNk.[VLAIM]	N-Term(TMTpro); K7(TMTpro)	20	P08670; P04259; P78386; Q9NSB2; P05787; P13647	Q5XKE5; P08729; P15241; P14136; P08670; P04259; P02538; Q01546; O95678; Q14533; P78386; P48668; Q9NSB2; P12035; O43790; P05787; P25691; Q8N1N4; P78385; P13647	0	2	0.1368	0	1	1	757.949	1514.89	1514.88	5.96	0.00452	HCD (High Energy Collision Dissociation)	MS2	0	361.2	-50	87	67.7671	36117	2020_10_137_Wijeratne_CETSA-UPR-480TechRep_EF_F1-5.raw	F66.5	529.2	553.6	486.8	338	376.1	280.9	235.8	326.6	501	499.6	387.8	293.6	287.8	209.2	177	296.3		2.34	6	0.00311	0.02795
		FALSE	High	Sequest HT (A2)	Unambiguous	[R].fLEQQNk.[VLAIM]	N-Term(TMTpro); K7(TMTpro)	20	P08670; P04259; P78386; Q9NSB2; P05787; P13647	Q5XKE5; P08729; P15241; P14136; P08670; P04259; P02538; Q01546; O95678; Q14533; P78386; P48668; Q9NSB2; P12035; O43790; P05787; P25691; Q8N1N4; P78385; P13647	0	3	0.1337	0	1	1	505.633	1514.88	1514.88	1.23	0.00062	HCD (High Energy Collision Dissociation)	MS2	75.9885	105.9	-50	61.096	69.0646	36619	2020_10_137_Wijeratne_CETSA-UPR-480TechRep_CD_F1-6.raw	F68.6	179.8	161.6	169.2	94.7	83.2	44	41.7	49.4	175.9	173.1	169.7	129	73.7	49.7	34.8	65		2.02	6	0.00322	0.02917
		FALSE	High	Sequest HT (A2)	Unambiguous	[R].fLEQQNk.[VLAIM]	N-Term(TMTpro); K7(TMTpro)	20	P08670; P04259; P78386; Q9NSB2; P05787; P13647	Q5XKE5; P08729; P15241; P14136; P08670; P04259; P02538; Q01546; O95678; Q14533; P78386; P48668; Q9NSB2; P12035; O43790; P05787; P25691; Q8N1N4; P78385; P13647	0	3	0.2124	0	1	1	505.632	1514.88	1514.88	0.18	9e-05	HCD (High Energy Collision Dissociation)	MS2	10.1466	134.8		8.93	51.6138	17416	010_2019_08_019_R_Wijeratne_021420_CD_F7.raw	F65.7	185.4	198.3	193.4	139.9	119.9	87.3	76.7	95.7	211.7	183.3	181.5	138.8	102.5	77.7	67.1	97.4		2.26	6	0.003655	0.03486
		FALSE	High	Sequest HT (A2)	Unambiguous	[R].fLEQQNk.[VLAIM]	N-Term(TMTpro); K7(TMTpro)	20	P08670; P04259; P78386; Q9NSB2; P05787; P13647	Q5XKE5; P08729; P15241; P14136; P08670; P04259; P02538; Q01546; O95678; Q14533; P78386; P48668; Q9NSB2; P12035; O43790; P05787; P25691; Q8N1N4; P78385; P13647	0	2	0.1284	0	1	1	757.945	1514.88	1514.88	-0.21	-0.00016	HCD (High Energy Collision Dissociation)	MS2	0	291.3		7.61	53.6246	18726	010_2019_08_019_R_Wijeratne_021420_GH_F6.raw	F71.6	522.8	482.5	442.7	252.9	173.4	170.9	215.8	207.7	422	426.9	370.5	259.5	206.6	112.7	172.3	221.1		2.18	6	0.003741	0.03588
		FALSE	High	Sequest HT (A2)	Unambiguous	[R].fLEQQNk.[VLAIM]	N-Term(TMTpro); K7(TMTpro)	20	P08670; P04259; P78386; Q9NSB2; P05787; P13647	Q5XKE5; P08729; P15241; P14136; P08670; P04259; P02538; Q01546; O95678; Q14533; P78386; P48668; Q9NSB2; P12035; O43790; P05787; P25691; Q8N1N4; P78385; P13647	0	3	0.1787	0	1	1	505.632	1514.88	1514.88	-0.13	-6e-05	HCD (High Energy Collision Dissociation)	MS2	8.24295	138.8		3.489	53.5778	18551	010_2019_08_019_R_Wijeratne_021420_AB_F6.raw	F64.6	210.6	168.6	156.8	121.2	87.1	99.9	83	95.9	215.4	207	194.9	162.2	127.7	103.8	93.9	92.3		2.07	6	0.004126	0.04106
		FALSE	High	Sequest HT (A2)	Unambiguous	[R].fLEQQNk.[VLAIM]	N-Term(TMTpro); K7(TMTpro)	20	P08670; P04259; P78386; Q9NSB2; P05787; P13647	Q5XKE5; P08729; P15241; P14136; P08670; P04259; P02538; Q01546; O95678; Q14533; P78386; P48668; Q9NSB2; P12035; O43790; P05787; P25691; Q8N1N4; P78385; P13647	0	3	0.096	0	1	1	505.632	1514.88	1514.88	-0.06	-3e-05	HCD (High Energy Collision Dissociation)	MS2	7.73437	129.1		1.682	50.5788	17661	010_2019_08_019_R_Wijeratne_021420_EF_F6.raw	F70.6	192.3	174	192.7	107.4	101.3	54.3	66.6	75.5	199.6	190.3	197.5	173	99	76.2	67.4	98.6		1.98	6	0.004178	0.04167
		FALSE	High	Sequest HT (A2)	Unambiguous	[R].fLEQQNk.[VLAIM]	N-Term(TMTpro); K7(TMTpro)	20	P08670; P04259; P78386; Q9NSB2; P05787; P13647	Q5XKE5; P08729; P15241; P14136; P08670; P04259; P02538; Q01546; O95678; Q14533; P78386; P48668; Q9NSB2; P12035; O43790; P05787; P25691; Q8N1N4; P78385; P13647	0	2	0.0324	0	1	1	757.945	1514.88	1514.88	0.28	0.00021	HCD (High Energy Collision Dissociation)	MS2	0	181.8		62.016	51.5791	18018	010_2019_08_019_R_Wijeratne_021420_EF_F6.raw	F70.6	275.9	277	272.1	142.1	144.1	97.3	81.3	103	283.2	251.6	278.1	226.2	142.8	96.5	99.9	138.2		1.85	6	0.004528	0.04624
		FALSE	High	Sequest HT (A2)	Unambiguous	[R].fLEQQNk.[VLAIM]	N-Term(TMTpro); K7(TMTpro)	20	P08670; P04259; P78386; Q9NSB2; P05787; P13647	Q5XKE5; P08729; P15241; P14136; P08670; P04259; P02538; Q01546; O95678; Q14533; P78386; P48668; Q9NSB2; P12035; O43790; P05787; P25691; Q8N1N4; P78385; P13647	0	2	0.0421	0	1	1	757.949	1514.89	1514.88	5.32	0.00403	HCD (High Energy Collision Dissociation)	MS2	0	89.7		86	50.6083	17065	010_2019_08_019_R_Wijeratne_021420_CD_F7.raw	F65.7	127.1	134.3	137.6	91.3	90.6	56.5	47.5	54	144.8	136.9	120.7	87.6	67.9	43.9	40.3	54.2		1.9	6	0.005152	0.05393
		FALSE	High	Sequest HT (A2)	Unambiguous	[R].fLEQQNk.[VLAIM]	N-Term(TMTpro); K7(TMTpro)	20	P08670; P04259; P78386; Q9NSB2; P05787; P13647	Q5XKE5; P08729; P15241; P14136; P08670; P04259; P02538; Q01546; O95678; Q14533; P78386; P48668; Q9NSB2; P12035; O43790; P05787; P25691; Q8N1N4; P78385; P13647	0	3	0.1711	0	1	1	505.632	1514.88	1514.88	-0.23	-0.00011	HCD (High Energy Collision Dissociation)	MS2	13.6789	144.8		14.085	54.5695	18564	010_2019_08_019_R_Wijeratne_021420_GH_F7.raw	F71.7	253	234.4	237.7	138.9	97.2	86.2	95.3	82.4	234.3	227.5	203.8	126.2	93.4	49.8	69.4	87.4		1.87	6	0.005771	0.06222
		FALSE	High	Sequest HT (A2)	Unambiguous	[R].fLEQQNk.[VLAIM]	N-Term(TMTpro); K7(TMTpro)	20	P08670; P04259; P78386; Q9NSB2; P05787; P13647	Q5XKE5; P08729; P15241; P14136; P08670; P04259; P02538; Q01546; O95678; Q14533; P78386; P48668; Q9NSB2; P12035; O43790; P05787; P25691; Q8N1N4; P78385; P13647	0	2	0.05	0	1	1	757.944	1514.88	1514.88	-1.06	-0.0008	HCD (High Energy Collision Dissociation)	MS2	36.2353	200.8		86	53.1308	19085	010_2019_08_019_R_Wijeratne_021420_CD_F5.raw	F65.5	269.3	286.9	331.5	195.5	182.5	139.9	130.6	144	331.8	284.7	269.9	184.1	137.1	101.8	104.6	118		1.8	6	0.005848	0.06342
		FALSE	High	Sequest HT (A2)	Unambiguous	[R].fLEQQNk.[VLAIM]	N-Term(TMTpro); K7(TMTpro)	20	P08670; P04259; P78386; Q9NSB2; P05787; P13647	Q5XKE5; P08729; P15241; P14136; P08670; P04259; P02538; Q01546; O95678; Q14533; P78386; P48668; Q9NSB2; P12035; O43790; P05787; P25691; Q8N1N4; P78385; P13647	0	2	0.0524	0	1	1	757.944	1514.88	1514.88	-0.41	-0.00031	HCD (High Energy Collision Dissociation)	MS2	0	346.5		8.641	53.2553	18602	010_2019_08_019_R_Wijeratne_021420_CD_F6.raw	F65.6	484.1	460.2	502.5	336.7	326.9	232.6	234.3	290.6	512.1	463.3	421.1	320.6	273.6	189.3	215.8	279.6		1.91	6	0.006262	0.06919
		FALSE	High	Sequest HT (A2)	Unambiguous	[R].fLEQQNk.[VLAIM]	N-Term(TMTpro); K7(TMTpro)	20	P08670; P04259; P78386; Q9NSB2; P05787; P13647	Q5XKE5; P08729; P15241; P14136; P08670; P04259; P02538; Q01546; O95678; Q14533; P78386; P48668; Q9NSB2; P12035; O43790; P05787; P25691; Q8N1N4; P78385; P13647	0	2	0.0372	0	1	1	757.945	1514.88	1514.88	0.93	0.0007	HCD (High Energy Collision Dissociation)	MS2	0	228.4		86	51.7647	18084	010_2019_08_019_R_Wijeratne_021420_EF_F6.raw	F70.6	332.7	348.5	341.4	174.4	180.4	108.4	110.7	133.7	356.9	322.7	357.5	288.9	187.8	122.3	109.4	178		1.88	6	0.006405	0.07121
		FALSE	High	Sequest HT (A2)	Unambiguous	[R].fLEQQNk.[VLAIM]	N-Term(TMTpro); K7(TMTpro)	20	P08670; P04259; P78386; Q9NSB2; P05787; P13647	Q5XKE5; P08729; P15241; P14136; P08670; P04259; P02538; Q01546; O95678; Q14533; P78386; P48668; Q9NSB2; P12035; O43790; P05787; P25691; Q8N1N4; P78385; P13647	0	3	0.1867	0	1	1	505.632	1514.88	1514.88	0.11	5e-05	HCD (High Energy Collision Dissociation)	MS2	41.6486	149.7		21.079	53.7107	17874	010_2019_08_019_R_Wijeratne_021420_AB_F7.raw	F64.7	263.8	208.8	212.4	132.4	85.1	86.1	67.3	70.7	257.4	259.9	253.5	152.5	111.3	93.2	71.7	69.5		2.41	6	0.006917	0.07806
		FALSE	High	Sequest HT (A2)	Unambiguous	[R].fLEQQNk.[VLAIM]	N-Term(TMTpro); K7(TMTpro)	20	P08670; P04259; P78386; Q9NSB2; P05787; P13647	Q5XKE5; P08729; P15241; P14136; P08670; P04259; P02538; Q01546; O95678; Q14533; P78386; P48668; Q9NSB2; P12035; O43790; P05787; P25691; Q8N1N4; P78385; P13647	0	2	0.0432	0	1	1	757.946	1514.88	1514.88	1.36	0.00103	HCD (High Energy Collision Dissociation)	MS2	0	164		86	53.8924	18853	010_2019_08_019_R_Wijeratne_021420_CD_F6.raw	F65.6	230.3	258.9	285.6	152.1	145.1	98.7	89.7	99.3	287.4	254.2	236.1	142.2	106.3	75.1	75.7	87.4		1.62	6	0.006942	0.07838
		FALSE	High	Sequest HT (A2)	Unambiguous	[R].fLEQQNk.[VLAIM]	N-Term(TMTpro); K7(TMTpro)	20	P08670; P04259; P78386; Q9NSB2; P05787; P13647	Q5XKE5; P08729; P15241; P14136; P08670; P04259; P02538; Q01546; O95678; Q14533; P78386; P48668; Q9NSB2; P12035; O43790; P05787; P25691; Q8N1N4; P78385; P13647	0	2	0.0367	0	1	1	757.946	1514.89	1514.88	2.01	0.00152	HCD (High Energy Collision Dissociation)	MS2	61.4711	77		86	53.3056	17656	010_2019_08_019_R_Wijeratne_021420_EF_F7.raw	F70.7	116.3	114.5	118.5	58.1	62.7	43.6	34.1	38.5	124.7	119.3	135	85.5	56.9	45.2	30.6	48.8		1.09	6	0.006995	0.07902
		FALSE	High	Sequest HT (A2)	Unambiguous	[R].fLEQQNk.[VLAIM]	N-Term(TMTpro); K7(TMTpro)	20	P08670; P04259; P78386; Q9NSB2; P05787; P13647	Q5XKE5; P08729; P15241; P14136; P08670; P04259; P02538; Q01546; O95678; Q14533; P78386; P48668; Q9NSB2; P12035; O43790; P05787; P25691; Q8N1N4; P78385; P13647	0	2	0.0427	0	1	1	757.945	1514.88	1514.88	0.68	0.00051	HCD (High Energy Collision Dissociation)	MS2	0	139		86	53.0254	18546	010_2019_08_019_R_Wijeratne_021420_EF_F6.raw	F70.6	213	206.8	215.6	113.8	103.4	58.3	63	60.7	244.5	210.3	232.6	164	98.2	78.9	64.1	96.4		1.64	6	0.008537	0.09899
		FALSE	High	Sequest HT (A2)	Unambiguous	[R].fLEQQNk.[VLAIM]	N-Term(TMTpro); K7(TMTpro)	20	P08670; P04259; P78386; Q9NSB2; P05787; P13647	Q5XKE5; P08729; P15241; P14136; P08670; P04259; P02538; Q01546; O95678; Q14533; P78386; P48668; Q9NSB2; P12035; O43790; P05787; P25691; Q8N1N4; P78385; P13647	0	2	0.0481	0	1	1	757.945	1514.88	1514.88	0.25	0.00019	HCD (High Energy Collision Dissociation)	MS2	0	216.5		34.855	53.7904	19006	010_2019_08_019_R_Wijeratne_021420_EF_F5.raw	F70.5	316.6	315.8	298.4	168.2	161.5	97.6	109.5	121	344	335.4	354.4	274.3	170.2	111.6	118.7	166.1		1.87	6	0.009484	0.1116
	FALSE	High	[K].FASFIDKVR.[F]	1xTMTpro [K7]; 1xTMTpro [N-Term]	0.0148668	0.00221705	7	17	3	Q7Z794; Q7RTS7; P35908; P04259; Q9NSB2; P05787; P13647	Q7Z794 [175-183]; Q7RTS7 [151-159]; P35908 [189-197]; P04259 [174-182]; Q9NSB2 [176-184]; P05787 [102-110]; P13647 [179-187]		1	1691.01	617.8	718	510.9	590.3	464.1	515.8	263.7	312.9	159.3	255.7	183.6	177.6	110.1	99.7	116.6	104.6	665.4	712.1	1289.8	409.5			648.4	660.5	319.4	383.4			639.7	723.7	458.3	400.8			421.4	421	184.5	277.6			352.7	320.1	208.5	191.6			336.7	194.9	102.3	125.7			271.3	204.2	92	81.3			293.6	258.5	108.1	146.6																																																																			Shared	High	Not Found	High	Not Found	High	Not Found	High	Not Found	High	Not Found	High	Not Found	High	Not Found	High	Not Found	High	Not Found	High	Not Found	High	Not Found	High	Not Found	High	Not Found	High	Not Found	High	Not Found	High	Not Found	High	Not Found	High	Not Found	Not Found	High	Not Found	High	Not Found	Not Found	Not Found	Not Found	High	Not Found	High	Not Found	Not Found	High	Not Found	High	Not Found	Not Found	Not Found	Not Found	High	Not Found	High	Not Found	Not Found	High	Not Found	High	Not Found	Not Found	Not Found	Not Found	High	Not Found	High	Not Found	Not Found	High	Not Found	High	Not Found	Not Found	Not Found	Not Found	High	Not Found	High	Not Found	Not Found	High	Not Found	High	Not Found	Not Found	Not Found	Not Found	High	Not Found	High	Not Found	Not Found	High	Not Found	High	Not Found	Not Found	Not Found	Not Found	High	Not Found	High	Not Found	Not Found	High	Not Found	High	Not Found	Not Found	Not Found	Not Found	High	Not Found	High	Not Found	Not Found	High	Not Found	High	Not Found	Not Found	Not Found	Not Found	High	0.0006858	0.005022	2.57
		Checked	Confidence	Identifying Node	PSM Ambiguity	Annotated Sequence	Modifications	# Proteins	Master Protein Accessions	Protein Accessions	# Missed Cleavages	Charge	DeltaScore	DeltaCn	Rank	Search Engine Rank	m/z [Da]	MH+ [Da]	Theo. MH+ [Da]	DeltaM [ppm]	Deltam/z [Da]	Activation Type	MS Order	Isolation Interference [%]	Average Reporter S/N	Comp. Voltage [V]	Ion Inject Time [ms]	RT [min]	First Scan	Spectrum File	File ID	Abundance: 126	Abundance: 127N	Abundance: 127C	Abundance: 128N	Abundance: 128C	Abundance: 129N	Abundance: 129C	Abundance: 130N	Abundance: 130C	Abundance: 131N	Abundance: 131C	Abundance: 132N	Abundance: 132C	Abundance: 133N	Abundance: 133C	Abundance: 134N	Quan Info	XCorr	# Protein Groups	Percolator q-Value	Percolator PEP
		FALSE	High	Sequest HT (A2)	Unambiguous	[K].fASFIDkVR.[F]	N-Term(TMTpro); K7(TMTpro)	17	Q7Z794; Q7RTS7; P35908; P04259; Q9NSB2; P05787; P13647	Q5XKE5; P08729; Q7Z794; Q7RTS7; Q86Y46; P35908; P04259; P02538; Q01546; O95678; P48668; Q9NSB2; P12035; Q3SY84; Q14CN4; P05787; P13647	1	3	0.5097	0	1	1	564.344	1691.02	1691.01	1.69	0.00095	HCD (High Energy Collision Dissociation)	MS2	38.0064	445.3		86	90.912	33328	010_2019_08_019_R_Wijeratne_021420_CD_F8.raw	F65.8	665.4	648.4	639.7	421.4	352.7	336.7	271.3	293.6	712.1	660.5	723.7	421	320.1	194.9	204.2	258.5		2.57	7	0.0006858	0.005022
		FALSE	High	Sequest HT (A2)	Unambiguous	[K].fASFIDkVR.[F]	N-Term(TMTpro); K7(TMTpro)	17	Q7Z794; Q7RTS7; P35908; P04259; Q9NSB2; P05787; P13647	Q5XKE5; P08729; Q7Z794; Q7RTS7; Q86Y46; P35908; P04259; P02538; Q01546; O95678; P48668; Q9NSB2; P12035; Q3SY84; Q14CN4; P05787; P13647	1	3	0.4615	0	1	1	564.344	1691.02	1691.01	2.29	0.00129	HCD (High Energy Collision Dissociation)	MS2	17.3181	298.7		35.493	90.0894	32523	010_2019_08_019_R_Wijeratne_021420_EF_F8.raw	F70.8	1289.8	319.4	458.3	184.5	208.5	102.3	92	108.1	409.5	383.4	400.8	277.6	191.6	125.7	81.3	146.6		3.25	7	0.0007063	0.005226
		FALSE	High	Sequest HT (A2)	Unambiguous	[K].fASFIDkVR.[F]	N-Term(TMTpro); K7(TMTpro)	17	Q7Z794; Q7RTS7; P35908; P04259; Q9NSB2; P05787; P13647	Q5XKE5; P08729; Q7Z794; Q7RTS7; Q86Y46; P35908; P04259; P02538; Q01546; O95678; P48668; Q9NSB2; P12035; Q3SY84; Q14CN4; P05787; P13647	1	3	0.516	0	1	1	564.343	1691.01	1691.01	0.7	0.0004	HCD (High Energy Collision Dissociation)	MS2	43.032	325		67.098	91.6214	33510	010_2019_08_019_R_Wijeratne_021420_AB_F8.raw	F64.8	617.8	510.9	464.1	263.7	159.3	183.6	110.1	116.6	718	590.3	515.8	312.9	255.7	177.6	99.7	104.6		2.19	7	0.001825	0.01346
	FALSE	High	[K].FASFIDK.[V]	1xTMTpro [K7]; 1xTMTpro [N-Term]	0.0160651	0.0022723	8	18	31	Q7Z794; Q7RTS7; P35908; P04259; Q9NSB2; P19013; P05787; P13647	Q7Z794 [175-181]; Q7RTS7 [151-157]; P35908 [189-195]; P04259 [174-180]; Q9NSB2 [176-182]; P19013 [162-168]; P05787 [102-108]; P13647 [179-185]		0	1435.84	1053.7	978.5	1027.6	1016	780.9	838.1	532.8	623.6	326.8	550.7	385.1	378.9	246.8	255.3	335.9	302.2	1198	1308.6	689.2	730.7	1777.7	1585.7	1206.3	1162.9	701.4	665.2	1657.7	1596	1259.8	1167.3	709.7	645.6	1721.2	1640.8	720	812.7	398.9	442.1	964.1	848	627.2	538.5	345.4	297.2	579.6	611.8	453.8	336.9	246.2	177.4	483.8	299.2	330.9	266.6	180.6	143.3	619.5	433.2	415.6	422.1	233.5	231.9	495.6	481.6	9.51	1.56	14.05	2.08	3.39	8.63	5.25	0.99	5.32	7.99	12.64	17.04	7.04	5.42	18.22	19.04	1.26	0.18	44.09	36.51	23.14	20.98	6.56	3.08	44.79	41.37	18.92	22.82	3.1	4.02	41.22	25.54	24.7	27.38	12.42	15.25	64.27	28.84	22.66	22.01	12.43	0.51	59.63	40.53	20.1	23.85	57.56	4.4	99.44	57.93	20.25	21.7	23.64	23.16	70.06	62.71	30.89	29.03	26.54	5.81	82.63	59.64	18.99	25.06	Shared	High	High	High	High	High	High	High	High	High	High	High	High	High	High	High	High	High	High	High	High	High	High	High	High	High	High	High	High	High	High	High	High	High	High	High	High	High	High	High	High	High	High	High	High	High	High	High	High	High	High	High	High	High	High	High	High	High	High	High	High	High	High	High	High	High	High	High	High	High	High	High	High	High	High	High	High	High	High	High	High	High	High	High	High	High	High	High	High	High	High	High	High	High	High	High	High	High	High	High	High	High	High	High	High	High	High	High	High	High	High	High	High	High	High	High	High	High	High	High	High	High	High	High	High	High	High	High	High	High	0.0007336	0.005471	2.34
		Checked	Confidence	Identifying Node	PSM Ambiguity	Annotated Sequence	Modifications	# Proteins	Master Protein Accessions	Protein Accessions	# Missed Cleavages	Charge	DeltaScore	DeltaCn	Rank	Search Engine Rank	m/z [Da]	MH+ [Da]	Theo. MH+ [Da]	DeltaM [ppm]	Deltam/z [Da]	Activation Type	MS Order	Isolation Interference [%]	Average Reporter S/N	Comp. Voltage [V]	Ion Inject Time [ms]	RT [min]	First Scan	Spectrum File	File ID	Abundance: 126	Abundance: 127N	Abundance: 127C	Abundance: 128N	Abundance: 128C	Abundance: 129N	Abundance: 129C	Abundance: 130N	Abundance: 130C	Abundance: 131N	Abundance: 131C	Abundance: 132N	Abundance: 132C	Abundance: 133N	Abundance: 133C	Abundance: 134N	Quan Info	XCorr	# Protein Groups	Percolator q-Value	Percolator PEP
		FALSE	High	Sequest HT (A2)	Unambiguous	[K].fASFIDk.[V]	N-Term(TMTpro); K7(TMTpro)	18	Q7Z794; Q7RTS7; P35908; P04259; Q9NSB2; P19013; P05787; P13647	Q5XKE5; P08729; Q7Z794; Q7RTS7; Q86Y46; P35908; P04259; P02538; Q01546; O95678; P48668; Q9NSB2; P12035; Q3SY84; Q14CN4; P19013; P05787; P13647	0	2	0.4145	0	1	1	718.426	1435.85	1435.84	1.01	0.00073	HCD (High Energy Collision Dissociation)	MS2	6.45384	132.5	-50	87	120.007	65352	2020_10_137_Wijeratne_CETSA-UPR-480TechRep_GH_F1-5.raw	F69.6	237.6	231.8	219.6	130	71	60.6	78.2	79.5	209.8	215.6	212.1	123.1	82.6	36.4	60	72.2		2.34	8	0.0007336	0.005471
		FALSE	High	Sequest HT (A2)	Unambiguous	[K].fASFIDk.[V]	N-Term(TMTpro); K7(TMTpro)	18	Q7Z794; Q7RTS7; P35908; P04259; Q9NSB2; P19013; P05787; P13647	Q5XKE5; P08729; Q7Z794; Q7RTS7; Q86Y46; P35908; P04259; P02538; Q01546; O95678; P48668; Q9NSB2; P12035; Q3SY84; Q14CN4; P19013; P05787; P13647	0	2	0.0544	0	1	1	718.429	1435.85	1435.84	4.43	0.00318	HCD (High Energy Collision Dissociation)	MS2	43.0708	81.3	-50	87	120.348	65050	2020_10_137_Wijeratne_CETSA-UPR-480TechRep_CD_F1-5.raw	F68.5	120.8	132.8	145.1	68.2	56.9	35.3	31.3	33.1	134	122.5	144.7	102.6	60.6	41.8	26	44.3		1.47	8	0.0008201	0.005962
		FALSE	High	Sequest HT (A2)	Unambiguous	[K].fASFIDk.[V]	N-Term(TMTpro); K7(TMTpro)	18	Q7Z794; Q7RTS7; P35908; P04259; Q9NSB2; P19013; P05787; P13647	Q5XKE5; P08729; Q7Z794; Q7RTS7; Q86Y46; P35908; P04259; P02538; Q01546; O95678; P48668; Q9NSB2; P12035; Q3SY84; Q14CN4; P19013; P05787; P13647	0	2	0.4	0	1	1	718.426	1435.84	1435.84	0.29	0.00021	HCD (High Energy Collision Dissociation)	MS2	19.2919	115.5		86	103.889	39312	010_2019_08_019_R_Wijeratne_021420_GH_F5.raw	F71.5	189.9	182.3	210.4	111.1	72.9	65.2	80.5	58.7	186.9	175	193.3	99.2	71.7	41.4	55.6	54.1		2.4	8	0.0008592	0.006167
		FALSE	High	Sequest HT (A2)	Unambiguous	[K].fASFIDk.[V]	N-Term(TMTpro); K7(TMTpro)	18	Q7Z794; Q7RTS7; P35908; P04259; Q9NSB2; P19013; P05787; P13647	Q5XKE5; P08729; Q7Z794; Q7RTS7; Q86Y46; P35908; P04259; P02538; Q01546; O95678; P48668; Q9NSB2; P12035; Q3SY84; Q14CN4; P19013; P05787; P13647	0	2	0.212	0	1	1	718.426	1435.84	1435.84	0.04	3e-05	HCD (High Energy Collision Dissociation)	MS2	19.9059	170.7	-50	87	119.031	64656	2020_10_137_Wijeratne_CETSA-UPR-480TechRep_CD_F1-6.raw	F68.6	280.1	289.1	287.8	142	122.4	57.2	64.2	76.6	319.5	279.3	288.9	209.5	111.8	70.9	46	85.9		1.84	8	0.000872	0.006219
		FALSE	High	Sequest HT (A2)	Unambiguous	[K].fASFIDk.[V]	N-Term(TMTpro); K7(TMTpro)	18	Q7Z794; Q7RTS7; P35908; P04259; Q9NSB2; P19013; P05787; P13647	Q5XKE5; P08729; Q7Z794; Q7RTS7; Q86Y46; P35908; P04259; P02538; Q01546; O95678; P48668; Q9NSB2; P12035; Q3SY84; Q14CN4; P19013; P05787; P13647	0	2	0.4125	0	1	1	718.425	1435.84	1435.84	-1.11	-0.0008	HCD (High Energy Collision Dissociation)	MS2	29.5782	67.4		3.02	102.754	37767	010_2019_08_019_R_Wijeratne_021420_AB_F7.raw	F64.7	111.9	95.7	87.9	56.2	35.8	45.6	23.7	34.2	118.9	111.4	106	67.7	66.9	44.7	32.3	39.8		2.4	8	0.0008741	0.006261
		FALSE	High	Sequest HT (A2)	Unambiguous	[K].fASFIDk.[V]	N-Term(TMTpro); K7(TMTpro)	18	Q7Z794; Q7RTS7; P35908; P04259; Q9NSB2; P19013; P05787; P13647	Q5XKE5; P08729; Q7Z794; Q7RTS7; Q86Y46; P35908; P04259; P02538; Q01546; O95678; P48668; Q9NSB2; P12035; Q3SY84; Q14CN4; P19013; P05787; P13647	0	2	0.4541	0	1	1	718.424	1435.84	1435.84	-2.4	-0.00173	HCD (High Energy Collision Dissociation)	MS2	17.8996	54.2		6.345	100.219	37050	010_2019_08_019_R_Wijeratne_021420_AB_F8.raw	F64.8	91.2	91.8	72.3	50.5	27.2	28.1	18.8	25.5	102.8	98.7	81.7	55.9	52.4	26.8	21.5	22.6		2.29	8	0.001068	0.00742
		FALSE	High	Sequest HT (A2)	Unambiguous	[K].fASFIDk.[V]	N-Term(TMTpro); K7(TMTpro)	18	Q7Z794; Q7RTS7; P35908; P04259; Q9NSB2; P19013; P05787; P13647	Q5XKE5; P08729; Q7Z794; Q7RTS7; Q86Y46; P35908; P04259; P02538; Q01546; O95678; P48668; Q9NSB2; P12035; Q3SY84; Q14CN4; P19013; P05787; P13647	0	2	0.4615	0	1	1	718.426	1435.84	1435.84	0.08	6e-05	HCD (High Energy Collision Dissociation)	MS2	8.65193	180		37.093	103.166	38548	010_2019_08_019_R_Wijeratne_021420_GH_F6.raw	F71.6	309.9	292.4	297.9	176.4	106.7	101.1	127.3	102.7	275.9	281.4	286.6	161.5	113.7	60.2	89.8	96.2		2.6	8	0.001117	0.007797
		FALSE	High	Sequest HT (A2)	Unambiguous	[K].fASFIDk.[V]	N-Term(TMTpro); K7(TMTpro)	18	Q7Z794; Q7RTS7; P35908; P04259; Q9NSB2; P19013; P05787; P13647	Q5XKE5; P08729; Q7Z794; Q7RTS7; Q86Y46; P35908; P04259; P02538; Q01546; O95678; P48668; Q9NSB2; P12035; Q3SY84; Q14CN4; P19013; P05787; P13647	0	2	0.3363	0	1	1	718.426	1435.85	1435.84	0.68	0.00049	HCD (High Energy Collision Dissociation)	MS2	37.488	297.7	-50	87	117.891	64906	2020_10_137_Wijeratne_CETSA-UPR-480TechRep_EF_F1-8.raw	F66.8	463.4	492	490.9	304.5	266.1	247.6	151	209.7	470.5	455.7	396.9	254.8	184.8	111.1	110.3	153.4		2.23	8	0.001162	0.008057
		FALSE	High	Sequest HT (A2)	Unambiguous	[K].fASFIDk.[V]	N-Term(TMTpro); K7(TMTpro)	18	Q7Z794; Q7RTS7; P35908; P04259; Q9NSB2; P19013; P05787; P13647	Q5XKE5; P08729; Q7Z794; Q7RTS7; Q86Y46; P35908; P04259; P02538; Q01546; O95678; P48668; Q9NSB2; P12035; Q3SY84; Q14CN4; P19013; P05787; P13647	0	2	0.0813	0	1	1	718.426	1435.84	1435.84	-0.03	-2e-05	HCD (High Energy Collision Dissociation)	MS2	56.0769	182.3	-50	87	121.024	65659	2020_10_137_Wijeratne_CETSA-UPR-480TechRep_AB_F1-5.raw	F67.5	294.9	283.6	244.4	175	97	106.3	69.7	89.9	324.4	322.2	285.3	199.1	154.5	115.7	69.8	84.7		1.6	8	0.001247	0.008668
		FALSE	High	Sequest HT (A2)	Unambiguous	[K].fASFIDk.[V]	N-Term(TMTpro); K7(TMTpro)	18	Q7Z794; Q7RTS7; P35908; P04259; Q9NSB2; P19013; P05787; P13647	Q5XKE5; P08729; Q7Z794; Q7RTS7; Q86Y46; P35908; P04259; P02538; Q01546; O95678; P48668; Q9NSB2; P12035; Q3SY84; Q14CN4; P19013; P05787; P13647	0	2	0.2332	0	1	1	718.426	1435.84	1435.84	0.05	3e-05	HCD (High Energy Collision Dissociation)	MS2	41.8506	281.7	-50	87	118.974	64201	2020_10_137_Wijeratne_CETSA-UPR-480TechRep_GH_F1-7.raw	F69.9	535.3	501.3	505.1	248.4	154.9	133	182.6	146.2	480.3	456.4	457	220.9	169.9	82.4	107.5	125.6		1.93	8	0.001264	0.008713
		FALSE	High	Sequest HT (A2)	Unambiguous	[K].fASFIDk.[V]	N-Term(TMTpro); K7(TMTpro)	18	Q7Z794; Q7RTS7; P35908; P04259; Q9NSB2; P19013; P05787; P13647	Q5XKE5; P08729; Q7Z794; Q7RTS7; Q86Y46; P35908; P04259; P02538; Q01546; O95678; P48668; Q9NSB2; P12035; Q3SY84; Q14CN4; P19013; P05787; P13647	0	2	0.4027	0	1	1	718.425	1435.84	1435.84	-0.98	-0.00071	HCD (High Energy Collision Dissociation)	MS2	9.27059	138.9		7.019	99.7951	36853	010_2019_08_019_R_Wijeratne_021420_GH_F8.raw	F71.8	266.3	216.9	241.3	128	80.9	64.4	90.5	70.8	216.3	222.9	248.1	112.3	90.5	35.9	69.6	67.1		2.26	8	0.001341	0.009247
		FALSE	High	Sequest HT (A2)	Unambiguous	[K].fASFIDk.[V]	N-Term(TMTpro); K7(TMTpro)	18	Q7Z794; Q7RTS7; P35908; P04259; Q9NSB2; P19013; P05787; P13647	Q5XKE5; P08729; Q7Z794; Q7RTS7; Q86Y46; P35908; P04259; P02538; Q01546; O95678; P48668; Q9NSB2; P12035; Q3SY84; Q14CN4; P19013; P05787; P13647	0	2	0.2953	0	1	1	718.427	1435.85	1435.84	1.23	0.00088	HCD (High Energy Collision Dissociation)	MS2	7.25062	263.5	-50	98.63	120.174	65188	2020_10_137_Wijeratne_CETSA-UPR-480TechRep_GH_F1-6b.raw	F69.8	479.9	436	430.8	267.7	143.2	134	179.8	142.2	401.1	412.8	430.9	221.7	167.5	75.8	140.7	152.6		1.93	8	0.001366	0.009489
		FALSE	High	Sequest HT (A2)	Unambiguous	[K].fASFIDk.[V]	N-Term(TMTpro); K7(TMTpro)	18	Q7Z794; Q7RTS7; P35908; P04259; Q9NSB2; P19013; P05787; P13647	Q5XKE5; P08729; Q7Z794; Q7RTS7; Q86Y46; P35908; P04259; P02538; Q01546; O95678; P48668; Q9NSB2; P12035; Q3SY84; Q14CN4; P19013; P05787; P13647	0	2	0.3408	0	1	1	718.423	1435.84	1435.84	-3.04	-0.00218	HCD (High Energy Collision Dissociation)	MS2	48.7255	220.2		63.392	104.394	38549	010_2019_08_019_R_Wijeratne_021420_GH_F7.raw	F71.7	405.8	395.3	424.5	204	118.9	88.9	105.2	71.2	391.4	411.3	392.5	194.1	135.3	56.8	62.3	65		1.79	8	0.00139	0.009655
		FALSE	High	Sequest HT (A2)	Unambiguous	[K].fASFIDk.[V]	N-Term(TMTpro); K7(TMTpro)	18	Q7Z794; Q7RTS7; P35908; P04259; Q9NSB2; P19013; P05787; P13647	Q5XKE5; P08729; Q7Z794; Q7RTS7; Q86Y46; P35908; P04259; P02538; Q01546; O95678; P48668; Q9NSB2; P12035; Q3SY84; Q14CN4; P19013; P05787; P13647	0	2	0.2197	0	1	1	718.425	1435.84	1435.84	-1.5	-0.00108	HCD (High Energy Collision Dissociation)	MS2	52.7189	102.4	-50	87	120.592	64901	2020_10_137_Wijeratne_CETSA-UPR-480TechRep_GH_F1-8.raw	F69.10	179	173.9	191.5	107.5	64.9	47.2	55.5	46.6	188.6	173.8	170.3	90.7	51.3	30.7	30.8	36.7		1.73	8	0.00143	0.01007
		FALSE	High	Sequest HT (A2)	Unambiguous	[K].fASFIDk.[V]	N-Term(TMTpro); K7(TMTpro)	18	Q7Z794; Q7RTS7; P35908; P04259; Q9NSB2; P19013; P05787; P13647	Q5XKE5; P08729; Q7Z794; Q7RTS7; Q86Y46; P35908; P04259; P02538; Q01546; O95678; P48668; Q9NSB2; P12035; Q3SY84; Q14CN4; P19013; P05787; P13647	0	2	0.2527	0	1	1	718.43	1435.85	1435.84	6.62	0.00475	HCD (High Energy Collision Dissociation)	MS2	55.4741	124.8	-50	87	118.094	64330	2020_10_137_Wijeratne_CETSA-UPR-480TechRep_EF_F1-5.raw	F66.5	208.3	214.3	226.3	114.6	104	82.2	49.3	68.7	202.5	202.6	188.7	115.1	78.6	47.7	36.9	56.8		1.82	8	0.001494	0.01062
		FALSE	High	Sequest HT (A2)	Unambiguous	[K].fASFIDk.[V]	N-Term(TMTpro); K7(TMTpro)	18	Q7Z794; Q7RTS7; P35908; P04259; Q9NSB2; P19013; P05787; P13647	Q5XKE5; P08729; Q7Z794; Q7RTS7; Q86Y46; P35908; P04259; P02538; Q01546; O95678; P48668; Q9NSB2; P12035; Q3SY84; Q14CN4; P19013; P05787; P13647	0	2	0.2565	0	1	1	718.425	1435.84	1435.84	-0.43	-0.00031	HCD (High Energy Collision Dissociation)	MS2	54.6761	293.2	-50	87	118.246	64202	2020_10_137_Wijeratne_CETSA-UPR-480TechRep_EF_F1-6.raw	F66.6	485.9	511.4	527.2	295.6	242.7	201.3	125.1	165.4	517.5	462.4	408.5	240.7	180.2	110	88	130.1		1.91	8	0.001494	0.01064
		FALSE	High	Sequest HT (A2)	Unambiguous	[K].fASFIDk.[V]	N-Term(TMTpro); K7(TMTpro)	18	Q7Z794; Q7RTS7; P35908; P04259; Q9NSB2; P19013; P05787; P13647	Q5XKE5; P08729; Q7Z794; Q7RTS7; Q86Y46; P35908; P04259; P02538; Q01546; O95678; P48668; Q9NSB2; P12035; Q3SY84; Q14CN4; P19013; P05787; P13647	0	2	0.1935	0	1	1	718.428	1435.85	1435.84	3.17	0.00227	HCD (High Energy Collision Dissociation)	MS2	9.85978	305.1	-50	87	120.207	65599	2020_10_137_Wijeratne_CETSA-UPR-480TechRep_AB_F1-8.raw	F67.8	568.9	561.1	393.7	278.6	161.7	197.9	121.9	176.7	476.1	517	386.4	290.3	287.6	191.6	125.5	146.4		1.86	8	0.001566	0.01122
		FALSE	High	Sequest HT (A2)	Unambiguous	[K].fASFIDk.[V]	N-Term(TMTpro); K7(TMTpro)	18	Q7Z794; Q7RTS7; P35908; P04259; Q9NSB2; P19013; P05787; P13647	Q5XKE5; P08729; Q7Z794; Q7RTS7; Q86Y46; P35908; P04259; P02538; Q01546; O95678; P48668; Q9NSB2; P12035; Q3SY84; Q14CN4; P19013; P05787; P13647	0	2	0.1685	0	1	1	718.43	1435.85	1435.84	5.96	0.00428	HCD (High Energy Collision Dissociation)	MS2	33.1214	241.1	-50	87	117.793	65161	2020_10_137_Wijeratne_CETSA-UPR-480TechRep_CD_F1-8.raw	F68.8	385	418.7	416.4	214.6	174.7	101.2	90.3	107.3	428.6	372.4	388.4	291.9	171.7	105.2	71.6	119.8		1.78	8	0.001633	0.01181
		FALSE	High	Sequest HT (A2)	Unambiguous	[K].fASFIDk.[V]	N-Term(TMTpro); K7(TMTpro)	18	Q7Z794; Q7RTS7; P35908; P04259; Q9NSB2; P19013; P05787; P13647	Q5XKE5; P08729; Q7Z794; Q7RTS7; Q86Y46; P35908; P04259; P02538; Q01546; O95678; P48668; Q9NSB2; P12035; Q3SY84; Q14CN4; P19013; P05787; P13647	0	2	0.3081	0	1	1	718.426	1435.84	1435.84	0.59	0.00043	HCD (High Energy Collision Dissociation)	MS2	5.30768	254	-50	17.382	118.668	64512	2020_10_137_Wijeratne_CETSA-UPR-480TechRep_CD_F1-7.raw	F68.7	422.8	423.1	383.2	234.5	220.3	100.9	93.7	126.7	424.9	414.3	379	301.6	192.5	108.7	82.4	155.1		1.98	8	0.001821	0.01344
		FALSE	High	Sequest HT (A2)	Unambiguous	[K].fASFIDk.[V]	N-Term(TMTpro); K7(TMTpro)	18	Q7Z794; Q7RTS7; P35908; P04259; Q9NSB2; P19013; P05787; P13647	Q5XKE5; P08729; Q7Z794; Q7RTS7; Q86Y46; P35908; P04259; P02538; Q01546; O95678; P48668; Q9NSB2; P12035; Q3SY84; Q14CN4; P19013; P05787; P13647	0	2	0.4609	0	1	1	718.424	1435.84	1435.84	-1.74	-0.00125	HCD (High Energy Collision Dissociation)	MS2	0	97.9		1.645	100.298	36638	010_2019_08_019_R_Wijeratne_021420_EF_F7.raw	F70.7	149.6	148	159	80.3	77.8	36.6	34.6	40.7	172	149.7	174	123.3	79.1	39	41.4	61.3		2.3	8	0.001903	0.01417
		FALSE	High	Sequest HT (A2)	Unambiguous	[K].fASFIDk.[V]	N-Term(TMTpro); K7(TMTpro)	18	Q7Z794; Q7RTS7; P35908; P04259; Q9NSB2; P19013; P05787; P13647	Q5XKE5; P08729; Q7Z794; Q7RTS7; Q86Y46; P35908; P04259; P02538; Q01546; O95678; P48668; Q9NSB2; P12035; Q3SY84; Q14CN4; P19013; P05787; P13647	0	2	0.3198	0	1	1	718.426	1435.84	1435.84	0.61	0.00044	HCD (High Energy Collision Dissociation)	MS2	0	321	-50	35.555	120.102	64867	2020_10_137_Wijeratne_CETSA-UPR-480TechRep_AB_F1-7.raw	F67.7	558.2	574.2	368.7	274.4	177.6	223.3	137.5	205.7	491.7	514.1	402	337.7	295.1	236.1	139.8	199.6		1.97	8	0.001911	0.0143
		FALSE	High	Sequest HT (A2)	Unambiguous	[K].fASFIDk.[V]	N-Term(TMTpro); K7(TMTpro)	18	Q7Z794; Q7RTS7; P35908; P04259; Q9NSB2; P19013; P05787; P13647	Q5XKE5; P08729; Q7Z794; Q7RTS7; Q86Y46; P35908; P04259; P02538; Q01546; O95678; P48668; Q9NSB2; P12035; Q3SY84; Q14CN4; P19013; P05787; P13647	0	2	0.4316	0	1	1	718.425	1435.84	1435.84	-0.74	-0.00053	HCD (High Energy Collision Dissociation)	MS2	31.4331	176.8		39.417	101.765	39591	010_2019_08_019_R_Wijeratne_021420_CD_F5.raw	F65.5	261.8	272.9	313	173.4	157.4	133.5	88.8	100.6	298.1	265.2	242.6	155.8	119.8	76.7	73.3	95.4		2.34	8	0.002097	0.01583
		FALSE	High	Sequest HT (A2)	Unambiguous	[K].fASFIDk.[V]	N-Term(TMTpro); K7(TMTpro)	18	Q7Z794; Q7RTS7; P35908; P04259; Q9NSB2; P19013; P05787; P13647	Q5XKE5; P08729; Q7Z794; Q7RTS7; Q86Y46; P35908; P04259; P02538; Q01546; O95678; P48668; Q9NSB2; P12035; Q3SY84; Q14CN4; P19013; P05787; P13647	0	2	0.1355	0	1	1	718.423	1435.84	1435.84	-3.6	-0.00258	HCD (High Energy Collision Dissociation)	MS2	46.8568	159.2	-50	87	10.3718	3693	2020_10_137_Wijeratne_CETSA-UPR-480TechRep_GH_F1-1.raw	F69.1	254.3	279.9	287.3	174.1	133.2	91.2	55.6	65.1	274.3	271.4	248.6	159.2	96	61.7	43.6	52.2		1.55	8	0.002135	0.01622
		FALSE	High	Sequest HT (A2)	Unambiguous	[K].fASFIDk.[V]	N-Term(TMTpro); K7(TMTpro)	18	Q7Z794; Q7RTS7; P35908; P04259; Q9NSB2; P19013; P05787; P13647	Q5XKE5; P08729; Q7Z794; Q7RTS7; Q86Y46; P35908; P04259; P02538; Q01546; O95678; P48668; Q9NSB2; P12035; Q3SY84; Q14CN4; P19013; P05787; P13647	0	2	0.4426	0	1	1	718.426	1435.84	1435.84	-0.15	-0.00011	HCD (High Energy Collision Dissociation)	MS2	3.3111	404.1		20.881	102.184	37631	010_2019_08_019_R_Wijeratne_021420_GH_F7.raw	F71.7	750.9	650.4	688.9	402.8	222.9	183.5	286.7	210.8	614.2	616.6	700.6	337.5	241.1	119.4	208.2	230.9		2.44	8	0.002504	0.01999
		FALSE	High	Sequest HT (A2)	Unambiguous	[K].fASFIDk.[V]	N-Term(TMTpro); K7(TMTpro)	18	Q7Z794; Q7RTS7; P35908; P04259; Q9NSB2; P19013; P05787; P13647	Q5XKE5; P08729; Q7Z794; Q7RTS7; Q86Y46; P35908; P04259; P02538; Q01546; O95678; P48668; Q9NSB2; P12035; Q3SY84; Q14CN4; P19013; P05787; P13647	0	2	0.3116	0	1	1	718.426	1435.84	1435.84	-0.19	-0.00014	HCD (High Energy Collision Dissociation)	MS2	7.60491	319.2	-50	21.349	117.364	63819	2020_10_137_Wijeratne_CETSA-UPR-480TechRep_EF_F1-7.raw	F66.7	488.1	481.7	467.3	346.8	275.4	342.2	159.9	246.1	481.1	443.4	378	288.9	214.3	163	120.5	210.2		1.99	8	0.002576	0.02073
		FALSE	High	Sequest HT (A2)	Unambiguous	[K].fASFIDk.[V]	N-Term(TMTpro); K7(TMTpro)	18	Q7Z794; Q7RTS7; P35908; P04259; Q9NSB2; P19013; P05787; P13647	Q5XKE5; P08729; Q7Z794; Q7RTS7; Q86Y46; P35908; P04259; P02538; Q01546; O95678; P48668; Q9NSB2; P12035; Q3SY84; Q14CN4; P19013; P05787; P13647	0	2	0.3697	0	1	1	718.424	1435.84	1435.84	-1.99	-0.00143	HCD (High Energy Collision Dissociation)	MS2	16.2658	204.9		11.127	98.1651	35906	010_2019_08_019_R_Wijeratne_021420_EF_F8.raw	F70.8	349.6	357.3	366.7	164	142.5	66.2	70.3	78.9	389.1	342.4	363.8	236.2	142.2	75.8	47.6	86.6		2.11	8	0.002599	0.02111
		FALSE	High	Sequest HT (A2)	Unambiguous	[K].fASFIDk.[V]	N-Term(TMTpro); K7(TMTpro)	18	Q7Z794; Q7RTS7; P35908; P04259; Q9NSB2; P19013; P05787; P13647	Q5XKE5; P08729; Q7Z794; Q7RTS7; Q86Y46; P35908; P04259; P02538; Q01546; O95678; P48668; Q9NSB2; P12035; Q3SY84; Q14CN4; P19013; P05787; P13647	0	2	0.4909	0	1	1	718.427	1435.85	1435.84	1.3	0.00093	HCD (High Energy Collision Dissociation)	MS2	22.7897	299.1		13.697	100.33	37352	010_2019_08_019_R_Wijeratne_021420_CD_F7.raw	F65.7	449.7	440.3	477.8	295.8	250.1	263.6	143.5	188.7	511.6	437.1	432	271.4	209.9	136	113.4	164.9		2.75	8	0.002784	0.02324
		FALSE	High	Sequest HT (A2)	Unambiguous	[K].fASFIDk.[V]	N-Term(TMTpro); K7(TMTpro)	18	Q7Z794; Q7RTS7; P35908; P04259; Q9NSB2; P19013; P05787; P13647	Q5XKE5; P08729; Q7Z794; Q7RTS7; Q86Y46; P35908; P04259; P02538; Q01546; O95678; P48668; Q9NSB2; P12035; Q3SY84; Q14CN4; P19013; P05787; P13647	0	2	0.4635	0	1	1	718.425	1435.84	1435.84	-1.24	-0.00089	HCD (High Energy Collision Dissociation)	MS2	10.9107	298		8.817	101.25	37477	010_2019_08_019_R_Wijeratne_021420_AB_F8.raw	F64.8	504.9	474.5	422.4	263.9	166.3	182.9	115.6	134.2	500	527.7	451.8	337	277.2	167.9	121	121.4		2.74	8	0.003044	0.02672
		FALSE	High	Sequest HT (A2)	Unambiguous	[K].fASFIDk.[V]	N-Term(TMTpro); K7(TMTpro)	18	Q7Z794; Q7RTS7; P35908; P04259; Q9NSB2; P19013; P05787; P13647	Q5XKE5; P08729; Q7Z794; Q7RTS7; Q86Y46; P35908; P04259; P02538; Q01546; O95678; P48668; Q9NSB2; P12035; Q3SY84; Q14CN4; P19013; P05787; P13647	0	2	0.4643	0	1	1	718.425	1435.84	1435.84	-0.66	-0.00047	HCD (High Energy Collision Dissociation)	MS2	0	314.5		6.873	100.114	37259	010_2019_08_019_R_Wijeratne_021420_CD_F7.raw	F65.7	475.8	438.4	496.9	317.1	277.5	301.9	159.4	213.2	500.6	435.5	460	302.1	210.8	134.9	127.8	179.5		2.8	8	0.003205	0.02907
		FALSE	High	Sequest HT (A2)	Unambiguous	[K].fASFIDk.[V]	N-Term(TMTpro); K7(TMTpro)	18	Q7Z794; Q7RTS7; P35908; P04259; Q9NSB2; P19013; P05787; P13647	Q5XKE5; P08729; Q7Z794; Q7RTS7; Q86Y46; P35908; P04259; P02538; Q01546; O95678; P48668; Q9NSB2; P12035; Q3SY84; Q14CN4; P19013; P05787; P13647	0	3	0.3522	0	1	1	479.285	1435.84	1435.84	-1.54	-0.00074	HCD (High Energy Collision Dissociation)	MS2	36.281	161		54.261	102.673	38534	010_2019_08_019_R_Wijeratne_021420_AB_F6.raw	F64.6	277	268.1	217.3	142.8	85.4	95.5	76.7	101.2	267.7	263.4	251.4	158.7	123.9	96.3	70.9	80.1		2.3	8	0.006465	0.07211
		FALSE	High	Sequest HT (A2)	Unambiguous	[K].fASFIDk.[V]	N-Term(TMTpro); K7(TMTpro)	18	Q7Z794; Q7RTS7; P35908; P04259; Q9NSB2; P19013; P05787; P13647	Q5XKE5; P08729; Q7Z794; Q7RTS7; Q86Y46; P35908; P04259; P02538; Q01546; O95678; P48668; Q9NSB2; P12035; Q3SY84; Q14CN4; P19013; P05787; P13647	0	3	0.3033	0	1	1	479.286	1435.84	1435.84	0.27	0.00013	HCD (High Energy Collision Dissociation)	MS2	32.4388	106.4		86	103.207	38047	010_2019_08_019_R_Wijeratne_021420_GH_F7.raw	F71.7	174.1	159.2	190.4	110.9	66.4	55.7	83.3	53.1	156.6	171	175.2	87.5	73	35.5	48	62.7		2.11	8	0.007542	0.08619
	FALSE	High	[R].TEAESWYQTK.[Y]	1xTMTpro [K10]; 1xTMTpro [N-Term]	0.0233037	0.0030003	1	1	5	P13647	P13647 [355-364]		0	1850.98	387.5	318.1	357.4	294	287.5	294.7	132.4	174.9	85.7	97.3	77.1	76.4	53.8	42.9	54.8	42																																																																																																																		Not Found	High	Not Found	High	Not Found	High	Not Found	High	Not Found	High	Not Found	High	Not Found	High	Not Found	High	Not Found	High	Not Found	High	Not Found	High	Not Found	High	Not Found	High	Not Found	High	Not Found	High	Not Found	High	Not Found	High	Not Found	High	High	Not Found	High	Not Found	Not Found	Not Found	Not Found	Not Found	Not Found	High	Not Found	High	High	Not Found	High	Not Found	Not Found	Not Found	Not Found	Not Found	Not Found	High	Not Found	High	High	Not Found	High	Not Found	Not Found	Not Found	Not Found	Not Found	Not Found	High	Not Found	High	High	Not Found	High	Not Found	Not Found	Not Found	Not Found	Not Found	Not Found	High	Not Found	High	High	Not Found	High	Not Found	Not Found	Not Found	Not Found	Not Found	Not Found	High	Not Found	High	High	Not Found	High	Not Found	Not Found	Not Found	Not Found	Not Found	Not Found	High	Not Found	High	High	Not Found	High	Not Found	Not Found	Not Found	Not Found	Not Found	Not Found	High	Not Found	High	High	Not Found	High	Not Found	Not Found	Not Found	Not Found	Not Found	High	0.001133	0.007897	2.25
		Checked	Confidence	Identifying Node	PSM Ambiguity	Annotated Sequence	Modifications	# Proteins	Master Protein Accessions	Protein Accessions	# Missed Cleavages	Charge	DeltaScore	DeltaCn	Rank	Search Engine Rank	m/z [Da]	MH+ [Da]	Theo. MH+ [Da]	DeltaM [ppm]	Deltam/z [Da]	Activation Type	MS Order	Isolation Interference [%]	Average Reporter S/N	Comp. Voltage [V]	Ion Inject Time [ms]	RT [min]	First Scan	Spectrum File	File ID	Abundance: 126	Abundance: 127N	Abundance: 127C	Abundance: 128N	Abundance: 128C	Abundance: 129N	Abundance: 129C	Abundance: 130N	Abundance: 130C	Abundance: 131N	Abundance: 131C	Abundance: 132N	Abundance: 132C	Abundance: 133N	Abundance: 133C	Abundance: 134N	Quan Info	XCorr	# Protein Groups	Percolator q-Value	Percolator PEP
		FALSE	High	Sequest HT (A2)	Unambiguous	[R].tEAESWYQTk.[Y]	N-Term(TMTpro); K10(TMTpro)	1	P13647	P13647	0	3	0.5778	0	1	1	617.662	1850.97	1850.98	-2.86	-0.00176	HCD (High Energy Collision Dissociation)	MS2	79.9296	79.2	-50	87	80.7725	43449	2020_10_137_Wijeratne_CETSA-UPR-480TechRep_EF_F1-3.raw	F66.3	105.8	94.9	121	64.6	65.7	126.3	50.2	51.4	107.6	112.2	129.7	77	54.2	44.5	35.5	26.9		2.25	1	0.001133	0.007897
		FALSE	High	Sequest HT (A2)	Unambiguous	[R].tEAESWYQTk.[Y]	N-Term(TMTpro); K10(TMTpro)	1	P13647	P13647	0	3	0.5304	0	1	1	617.665	1850.98	1850.98	1.35	0.00084	HCD (High Energy Collision Dissociation)	MS2	65.1689	133.6	-50	87	80.0243	42953	2020_10_137_Wijeratne_CETSA-UPR-480TechRep_EF_F1-4.raw	F66.4	203.4	219.2	241.4	122.3	97.1	190.3	68.2	64.5	239.9	207	195	99.4	66.2	48.2	44	31.8		2.3	1	0.001606	0.01152
		FALSE	High	Sequest HT (A2)	Unambiguous	[R].tEAESWYQTk.[Y]	N-Term(TMTpro); K10(TMTpro)	1	P13647	P13647	0	3	0.3264	0	1	1	617.663	1850.97	1850.98	-2.46	-0.00152	HCD (High Energy Collision Dissociation)	MS2	49.2008	173.5	-50	84.261	83.1595	44381	2020_10_137_Wijeratne_CETSA-UPR-480TechRep_AB_F1-4.raw	F67.4	387.5	357.4	287.5	132.4	85.7	77.1	53.8	54.8	318.1	294	294.7	174.9	97.3	76.4	42.9	42		1.93	1	0.002474	0.01965
		FALSE	High	Sequest HT (A2)	Unambiguous	[R].tEAESWYQTk.[Y]	N-Term(TMTpro); K10(TMTpro)	1	P13647	P13647	0	3	0.4885	0	1	1	617.666	1850.98	1850.98	3.19	0.00197	HCD (High Energy Collision Dissociation)	MS2	69.26	84.9	-50	87	84.1602	45061	2020_10_137_Wijeratne_CETSA-UPR-480TechRep_AB_F1-3.raw	F67.3	145.7	160.5	125.5	68.9	39.5	49.4	29.2	38	142.4	131.6	139.1	94.1	69	55.8	41	28.2		2.17	1	0.003803	0.03675
		FALSE	High	Sequest HT (A2)	Unambiguous	[R].tEAESWYQTk.[Y]	N-Term(TMTpro); K10(TMTpro)	1	P13647	P13647	0	3	0.3725	0	1	1	617.667	1850.99	1850.98	4.5	0.00277	HCD (High Energy Collision Dissociation)	MS2	84.7618	101.4	-50	87	80.8769	43328	2020_10_137_Wijeratne_CETSA-UPR-480TechRep_CD_F1-4.raw	F68.4	194	155.8	178.8	69.9	62	36.9	37.5	34	189.4	174.7	183.6	118.4	76	38.8	31.8	40.8		1.53	1	0.006554	0.07334
	FALSE	High	[R].SGGGGGGGFGR.[V]	1xTMTpro [N-Term]	0.0277673	0.00342411	1	1	1	P13647	P13647 [38-48]		0	1169.6																	439.3	452.6					416.4	430.5					458	510.6					314.3	326.3					279.3	209.1					443.7	161.1					180.6	96.2					141.3	135.2																																																																						Not Found	Not Found	Not Found	Not Found	Not Found	Not Found	Not Found	Not Found	Not Found	Not Found	Not Found	Not Found	Not Found	Not Found	Not Found	Not Found	Not Found	Not Found	Not Found	Not Found	Not Found	Not Found	Not Found	Not Found	Not Found	Not Found	Not Found	Not Found	Not Found	Not Found	Not Found	Not Found	High	Not Found	High	Not Found	Not Found	Not Found	Not Found	Not Found	Not Found	Not Found	Not Found	Not Found	High	Not Found	High	Not Found	Not Found	Not Found	Not Found	Not Found	Not Found	Not Found	Not Found	Not Found	High	Not Found	High	Not Found	Not Found	Not Found	Not Found	Not Found	Not Found	Not Found	Not Found	Not Found	High	Not Found	High	Not Found	Not Found	Not Found	Not Found	Not Found	Not Found	Not Found	Not Found	Not Found	High	Not Found	High	Not Found	Not Found	Not Found	Not Found	Not Found	Not Found	Not Found	Not Found	Not Found	High	Not Found	High	Not Found	Not Found	Not Found	Not Found	Not Found	Not Found	Not Found	Not Found	Not Found	High	Not Found	High	Not Found	Not Found	Not Found	Not Found	Not Found	Not Found	Not Found	Not Found	Not Found	High	Not Found	High	Not Found	Not Found	Not Found	Not Found	Not Found	Not Found	Not Found	Not Found	Not Found	High	0.00133	0.009194	1.77
		Checked	Confidence	Identifying Node	PSM Ambiguity	Annotated Sequence	Modifications	# Proteins	Master Protein Accessions	Protein Accessions	# Missed Cleavages	Charge	DeltaScore	DeltaCn	Rank	Search Engine Rank	m/z [Da]	MH+ [Da]	Theo. MH+ [Da]	DeltaM [ppm]	Deltam/z [Da]	Activation Type	MS Order	Isolation Interference [%]	Average Reporter S/N	Comp. Voltage [V]	Ion Inject Time [ms]	RT [min]	First Scan	Spectrum File	File ID	Abundance: 126	Abundance: 127N	Abundance: 127C	Abundance: 128N	Abundance: 128C	Abundance: 129N	Abundance: 129C	Abundance: 130N	Abundance: 130C	Abundance: 131N	Abundance: 131C	Abundance: 132N	Abundance: 132C	Abundance: 133N	Abundance: 133C	Abundance: 134N	Quan Info	XCorr	# Protein Groups	Percolator q-Value	Percolator PEP
		FALSE	High	Sequest HT (A2)	Unambiguous	[R].sGGGGGGGFGR.[V]	N-Term(TMTpro)	1	P13647	P13647	0	2	0.548	0	1	1	585.303	1169.6	1169.6	0.79	0.00046	HCD (High Energy Collision Dissociation)	MS2	49.3223	312.2		86	8.0268	2418	010_2019_08_019_R_Wijeratne_021420_CD_F5.raw	F65.5	439.3	416.4	458	314.3	279.3	443.7	180.6	141.3	452.6	430.5	510.6	326.3	209.1	161.1	96.2	135.2		1.77	1	0.00133	0.009194
	FALSE	High	[KR].AKQDMAR.[LQ]	1xTMTpro [K2]; 1xTMTpro [N-Term]	0.0747888	0.0069948	2	3	5	P05787; P13647	P05787 [363-369]; P13647 [442-448]		1	1427.83																	239.1	252.8	82.5	82	349.3	254.8	226.8	211.4	83.4	75.2	292.9	265.8	218.1	220.1	75.7	76.2	317.3	252.1	169.7	176.3	38.7	56.2	185.9	184.2	168.2	139.8	43	36.6	116.1	130.9	114	88.5	23.3	24.8	116.6	66.2	74.7	73	13.7	16.8	122.1	65.6	109.7	114.1	22	32	83.5	86.8																																																																	Shared	Not Found	Not Found	Not Found	Not Found	Not Found	Not Found	Not Found	Not Found	Not Found	Not Found	Not Found	Not Found	Not Found	Not Found	Not Found	Not Found	Not Found	Not Found	Not Found	Not Found	Not Found	Not Found	Not Found	Not Found	Not Found	Not Found	Not Found	Not Found	Not Found	Not Found	Not Found	Not Found	High	Not Found	High	Not Found	High	High	High	High	Not Found	High	Not Found	High	High	Not Found	High	Not Found	High	High	High	High	Not Found	High	Not Found	High	High	Not Found	High	Not Found	High	High	High	High	Not Found	High	Not Found	High	High	Not Found	High	Not Found	High	High	High	High	Not Found	High	Not Found	High	High	Not Found	High	Not Found	High	High	High	High	Not Found	High	Not Found	High	High	Not Found	High	Not Found	High	High	High	High	Not Found	High	Not Found	High	High	Not Found	High	Not Found	High	High	High	High	Not Found	High	Not Found	High	High	Not Found	High	Not Found	High	High	High	High	Not Found	High	Not Found	High	High	0.00267	0.022	1.79
		Checked	Confidence	Identifying Node	PSM Ambiguity	Annotated Sequence	Modifications	# Proteins	Master Protein Accessions	Protein Accessions	# Missed Cleavages	Charge	DeltaScore	DeltaCn	Rank	Search Engine Rank	m/z [Da]	MH+ [Da]	Theo. MH+ [Da]	DeltaM [ppm]	Deltam/z [Da]	Activation Type	MS Order	Isolation Interference [%]	Average Reporter S/N	Comp. Voltage [V]	Ion Inject Time [ms]	RT [min]	First Scan	Spectrum File	File ID	Abundance: 126	Abundance: 127N	Abundance: 127C	Abundance: 128N	Abundance: 128C	Abundance: 129N	Abundance: 129C	Abundance: 130N	Abundance: 130C	Abundance: 131N	Abundance: 131C	Abundance: 132N	Abundance: 132C	Abundance: 133N	Abundance: 133C	Abundance: 134N	Quan Info	XCorr	# Protein Groups	Percolator q-Value	Percolator PEP
		FALSE	High	Sequest HT (A2)	Unambiguous	[KR].akQDMAR.[LQ]	N-Term(TMTpro); K2(TMTpro)	3	P05787; P13647	O95678; P05787; P13647	1	2	0.6145	0	1	1	714.418	1427.83	1427.83	-0.43	-0.0003	HCD (High Energy Collision Dissociation)	MS2	0	96.8		86	8.975	2754	010_2019_08_019_R_Wijeratne_021420_CD_F8.raw	F65.8	146.3	137.2	140.2	99.2	103.2	65.8	42.5	59.2	155.4	121.1	137.5	105	80.4	54.1	40.5	61.9		1.79	2	0.00267	0.022
		FALSE	High	Sequest HT (A2)	Unambiguous	[KR].akQDMAR.[LQ]	N-Term(TMTpro); K2(TMTpro)	3	P05787; P13647	O95678; P05787; P13647	1	2	0.5811	0	1	1	714.418	1427.83	1427.83	-0.48	-0.00034	HCD (High Energy Collision Dissociation)	MS2	0	180.6		86	8.5477	2684	010_2019_08_019_R_Wijeratne_021420_GH_F8.raw	F71.8	349.3	292.9	317.3	185.9	116.1	116.6	122.1	83.5	254.8	265.8	252.1	184.2	130.9	66.2	65.6	86.8		1.48	2	0.00346	0.0324
		FALSE	High	Sequest HT (A2)	Unambiguous	[KR].akQDMAR.[LQ]	N-Term(TMTpro); K2(TMTpro)	3	P05787; P13647	O95678; P05787; P13647	1	3	0.3798	0	1	1	476.614	1427.83	1427.83	0.1	5e-05	HCD (High Energy Collision Dissociation)	MS2	52.5196	237.4	-50	87	17.7921	7856	2020_10_137_Wijeratne_CETSA-UPR-480TechRep_EF_F1-6.raw	F66.6	338.6	380.2	302.2	280.5	255.2	165.6	126	172.8	372.9	343.8	286.1	231.3	180.6	140.9	88	133.5		1.29	2	0.007354	0.08397
		FALSE	High	Sequest HT (A2)	Unambiguous	[KR].akQDMAR.[LQ]	N-Term(TMTpro); K2(TMTpro)	3	P05787; P13647	O95678; P05787; P13647	1	2	0.5694	0	1	1	714.417	1427.83	1427.83	-1.26	-0.0009	HCD (High Energy Collision Dissociation)	MS2	0	48.9		86	8.9932	2698	010_2019_08_019_R_Wijeratne_021420_EF_F6.raw	F70.6	82.5	83.4	75.7	38.7	43	23.3	13.7	22	82	75.2	76.2	56.2	36.6	24.8	16.8	32		1.44	2	0.007762	0.08904
		FALSE	High	Sequest HT (A2)	Unambiguous	[KR].akQDMAR.[LQ]	N-Term(TMTpro); K2(TMTpro)	3	P05787; P13647	O95678; P05787; P13647	1	2	0.5283	0	1	1	714.417	1427.83	1427.83	-1.1	-0.00079	HCD (High Energy Collision Dissociation)	MS2	0	65.4		86	9.4568	2819	010_2019_08_019_R_Wijeratne_021420_CD_F6.raw	F65.6	92.8	89.6	77.9	70.5	65	48.2	32.2	50.5	97.4	90.3	82.6	71.3	59.4	34.4	32.5	52.2		1.59	2	0.008191	0.0944
	FALSE	High	[R].QLDSIVGER.[G]	1xTMTpro [N-Term]	0.105565	0.00958823	1	3	6	P13647	P13647 [229-237]		0	1320.74	257.3	190	167.2	188	183.9	192.6	116.4	233.6	74.5	134.1	126.7	140.4	70.4	63.2	55.8	73.3	138.4	90.4			131.4	150.6	73.2	99.8			142.5	166.4	105.3	91.4			183.7	170.1	48.2	77			91.9	85.9	58.5	71.7			50.8	70.8	41.6	41.9			45.3	40.5	34	62.3			99	67.6	26.6	48.4			36.1	43.7	55.89	69.92	74.13	73.32	75.55	64.7	60.95	49.9	71.04	60.73	50.41	52.87	61.26	63.41	43.76	44.64					63.79	66.84					65.79	65.47					60.92	64.44					53.36	54.18					64.01	53.67					50.15	47.25					55.08	54.6					51.64	49.57		High	High	High	High	High	High	High	High	High	High	High	High	High	High	High	High	High	High	High	High	High	High	High	High	High	High	High	High	High	High	High	High	Not Found	High	Not Found	High	High	Not Found	High	Not Found	High	High	High	High	Not Found	High	Not Found	High	High	Not Found	High	Not Found	High	High	High	High	Not Found	High	Not Found	High	High	Not Found	High	Not Found	High	High	High	High	Not Found	High	Not Found	High	High	Not Found	High	Not Found	High	High	High	High	Not Found	High	Not Found	High	High	Not Found	High	Not Found	High	High	High	High	Not Found	High	Not Found	High	High	Not Found	High	Not Found	High	High	High	High	Not Found	High	Not Found	High	High	Not Found	High	Not Found	High	High	High	High	Not Found	High	Not Found	High	High	Not Found	High	Not Found	High	High	High	High	High	0.003378	0.03128	1.91
		Checked	Confidence	Identifying Node	PSM Ambiguity	Annotated Sequence	Modifications	# Proteins	Master Protein Accessions	Protein Accessions	# Missed Cleavages	Charge	DeltaScore	DeltaCn	Rank	Search Engine Rank	m/z [Da]	MH+ [Da]	Theo. MH+ [Da]	DeltaM [ppm]	Deltam/z [Da]	Activation Type	MS Order	Isolation Interference [%]	Average Reporter S/N	Comp. Voltage [V]	Ion Inject Time [ms]	RT [min]	First Scan	Spectrum File	File ID	Abundance: 126	Abundance: 127N	Abundance: 127C	Abundance: 128N	Abundance: 128C	Abundance: 129N	Abundance: 129C	Abundance: 130N	Abundance: 130C	Abundance: 131N	Abundance: 131C	Abundance: 132N	Abundance: 132C	Abundance: 133N	Abundance: 133C	Abundance: 134N	Quan Info	XCorr	# Protein Groups	Percolator q-Value	Percolator PEP
		FALSE	High	Sequest HT (A2)	Unambiguous	[R].qLDSIVGER.[G]	N-Term(TMTpro)	3	P13647	P02538; P48668; P13647	0	2	0.4293	0	1	1	660.873	1320.74	1320.74	-3.7	-0.00244	HCD (High Energy Collision Dissociation)	MS2	0	88.7	-50	87	76.0753	40528	2020_10_137_Wijeratne_CETSA-UPR-480TechRep_AB_F1-3.raw	F67.3	169.4	93.4	101.3	73.4	42.9	87.3	44.3	40.5	110.5	105.9	117.5	161.6	84.7	94.8	39	52.9		1.91	1	0.003378	0.03128
		FALSE	High	Sequest HT (A2)	Unambiguous	[R].qLDSIVGER.[G]	N-Term(TMTpro)	3	P13647	P02538; P48668; P13647	0	2	0.2488	0	1	1	660.877	1320.75	1320.74	2.46	0.00162	HCD (High Energy Collision Dissociation)	MS2	0	69.3	-50	87	73.9246	39442	2020_10_137_Wijeratne_CETSA-UPR-480TechRep_CD_F1-3.raw	F68.3	138.4	73.2	105.3	48.2	58.5	41.6	34	26.6	90.4	99.8	91.4	77	71.7	41.9	62.3	48.4		2.13	1	0.004007	0.03955
		FALSE	High	Sequest HT (A2)	Unambiguous	[R].qLDSIVGER.[G]	N-Term(TMTpro)	3	P13647	P02538; P48668; P13647	0	2	0.0581	0	1	1	660.876	1320.74	1320.74	0.25	0.00017	HCD (High Energy Collision Dissociation)	MS2	22.3944	228.1		71.957	57.3908	21341	010_2019_08_019_R_Wijeratne_021420_AB_F3.raw	F64.3	390.8	299.2	333.7	184.6	129.5	184	112	76.8	326.6	333.9	315.7	337.8	212.2	208	102.4	101.7		1.72	1	0.004773	0.04947
		FALSE	High	Sequest HT (A2)	Unambiguous	[R].qLDSIVGER.[G]	N-Term(TMTpro)	3	P13647	P02538; P48668; P13647	0	2	0.3791	0	1	1	660.876	1320.74	1320.74	0.19	0.00013	HCD (High Energy Collision Dissociation)	MS2	0	62.6	-50	87	73.5341	39508	2020_10_137_Wijeratne_CETSA-UPR-480TechRep_GH_F1-3.raw	F69.3	80.8	86.1	115.9	61.8	31.2	31.3	65.6	24.6	90.1	100.8	104	57.4	47.5	28.6	45	30.3		1.82	1	0.005594	0.05979
		FALSE	High	Sequest HT (A2)	Unambiguous	[R].qLDSIVGER.[G]	N-Term(TMTpro)	3	P13647	P02538; P48668; P13647	0	2	0.1699	0	1	1	660.876	1320.74	1320.74	-0.31	-0.00021	HCD (High Energy Collision Dissociation)	MS2	23.8392	155.5		86	57.1078	20743	010_2019_08_019_R_Wijeratne_021420_GH_F4.raw	F71.4	213.6	235.9	291.3	136.7	82.8	65.7	149.3	52.9	251.6	274.6	278.1	128.7	105.6	57.3	101.6	63		1.53	1	0.007359	0.08402
		FALSE	High	Sequest HT (A2)	Unambiguous	[R].qLDSIVGER.[G]	N-Term(TMTpro)	3	P13647	P02538; P48668; P13647	0	2	0.4615	0	1	1	660.874	1320.74	1320.74	-2.97	-0.00196	HCD (High Energy Collision Dissociation)	MS2	65.852	106.9	-50	87	72.0004	38455	2020_10_137_Wijeratne_CETSA-UPR-480TechRep_EF_F1-4.raw	F66.4	142.2	137	159.3	107.8	111.1	138.6	71.2	55.4	177.2	149.1	158.4	108.9	73.9	56	33.3	30.8		1.56	1	0.008633	0.1003
FALSE	High	Master Protein	Q9Y4H2	Insulin receptor substrate 2 OS=Homo sapiens OX=9606 GN=IRS2 PE=1 SV=2	0	97.998	24	22	71	22	1338	137.2	8.65	162.4	22	332.3	342.7	271.9	314.6	284	296.3	143.7	182.2	89.9	137.5	102.3	100.5	79.5	77.1	64.6	62.8	528	591	566.7	650.4	161.1	187.2	533.5	563.2	585.5	575.4	160.9	173.3	600.3	561.6	623.2	617.8	163.9	170.4	322.2	387.6	299	364	90	91.7	298.8	242.9	283.4	226.6	64.2	75.5	204	190.6	182	172.8	52.1	41.3	179.8	133.9	174.6	132.8	64.7	44.8	156.4	152.6	153.6	145.1	45.3	34.3	117.2	118.2	116.99	116.92	115.51	118.83	119.66	117.02	115.74	118.85	119.99	120.79	114.82	116.24	122.7	117.22	70.04	72	88.68	87.44	127.54	127.99	72.36	70.64	87.88	90.04	129.74	130.34	66.52	80.42	87.4	80.86	130.79	127.48	48.6	77.43	95.51	75.52	127.07	127.47	43.83	52.4	92.74	84.63	122.29	120.95	27.7	53.21	98.65	75.54	120.32	119.08	42.39	38.85	87.97	86.65	119.81	116.9	36.36	53.99	91.6	86.56	119.63	124.29	High	High	High	High	High	High	High	High	High	High	High	High	High	High	High	High	High	High	High	High	High	High	High	High	High	High	High	High	High	High	High	High	High	High	High	High	High	High	High	High	High	High	High	High	High	High	High	High	High	High	High	High	High	High	High	High	High	High	High	High	High	High	High	High	High	High	High	High	High	High	High	High	High	High	High	High	High	High	High	High	High	High	High	High	High	High	High	High	High	High	High	High	High	High	High	High	High	High	High	High	High	High	High	High	High	High	High	High	High	High	High	High	High	High	High	High	High	High	High	High	High	High	High	High	High	High	High	High	1
	Checked	Confidence	Annotated Sequence	Modifications	Qvality PEP	Qvality q-value	# Protein Groups	# Proteins	# PSMs	Master Protein Accessions	Positions in Master Proteins	Modifications in Master Proteins	# Missed Cleavages	Theo. MH+ [Da]	Abundances (Grouped): DMSO, 25, 1hr, Rep 1	Abundances (Grouped): DMSO, 25, 1hr, Rep 2	Abundances (Grouped): DMSO, 35, 1hr, Rep 1	Abundances (Grouped): DMSO, 35, 1hr, Rep 2	Abundances (Grouped): DMSO, 39, 1hr, Rep 1	Abundances (Grouped): DMSO, 39, 1hr, Rep 2	Abundances (Grouped): DMSO, 50, 1hr, Rep 1	Abundances (Grouped): DMSO, 50, 1hr, Rep 2	Abundances (Grouped): DMSO, 55, 1hr, Rep 1	Abundances (Grouped): DMSO, 55, 1hr, Rep 2	Abundances (Grouped): DMSO, 61, 1hr, Rep 1	Abundances (Grouped): DMSO, 61, 1hr, Rep 2	Abundances (Grouped): DMSO, 75, 1hr, Rep 1	Abundances (Grouped): DMSO, 75, 1hr, Rep 2	Abundances (Grouped): DMSO, 90, 1hr, Rep 1	Abundances (Grouped): DMSO, 90, 1hr, Rep 2	Abundances (Grouped): Tg, 25, 1hr, Rep 1	Abundances (Grouped): Tg, 25, 1hr, Rep 2	Abundances (Grouped): Tg, 25, 3hr, Rep 1	Abundances (Grouped): Tg, 25, 3hr, Rep 2	Abundances (Grouped): Tg, 25, 6hr, Rep 1	Abundances (Grouped): Tg, 25, 6hr, Rep 2	Abundances (Grouped): Tg, 35, 1hr, Rep 1	Abundances (Grouped): Tg, 35, 1hr, Rep 2	Abundances (Grouped): Tg, 35, 3hr, Rep 1	Abundances (Grouped): Tg, 35, 3hr, Rep 2	Abundances (Grouped): Tg, 35, 6hr, Rep 1	Abundances (Grouped): Tg, 35, 6hr, Rep 2	Abundances (Grouped): Tg, 39, 1hr, Rep 1	Abundances (Grouped): Tg, 39, 1hr, Rep 2	Abundances (Grouped): Tg, 39, 3hr, Rep 1	Abundances (Grouped): Tg, 39, 3hr, Rep 2	Abundances (Grouped): Tg, 39, 6hr, Rep 1	Abundances (Grouped): Tg, 39, 6hr, Rep 2	Abundances (Grouped): Tg, 50, 1hr, Rep 1	Abundances (Grouped): Tg, 50, 1hr, Rep 2	Abundances (Grouped): Tg, 50, 3hr, Rep 1	Abundances (Grouped): Tg, 50, 3hr, Rep 2	Abundances (Grouped): Tg, 50, 6hr, Rep 1	Abundances (Grouped): Tg, 50, 6hr, Rep 2	Abundances (Grouped): Tg, 55, 1hr, Rep 1	Abundances (Grouped): Tg, 55, 1hr, Rep 2	Abundances (Grouped): Tg, 55, 3hr, Rep 1	Abundances (Grouped): Tg, 55, 3hr, Rep 2	Abundances (Grouped): Tg, 55, 6hr, Rep 1	Abundances (Grouped): Tg, 55, 6hr, Rep 2	Abundances (Grouped): Tg, 61, 1hr, Rep 1	Abundances (Grouped): Tg, 61, 1hr, Rep 2	Abundances (Grouped): Tg, 61, 3hr, Rep 1	Abundances (Grouped): Tg, 61, 3hr, Rep 2	Abundances (Grouped): Tg, 61, 6hr, Rep 1	Abundances (Grouped): Tg, 61, 6hr, Rep 2	Abundances (Grouped): Tg, 75, 1hr, Rep 1	Abundances (Grouped): Tg, 75, 1hr, Rep 2	Abundances (Grouped): Tg, 75, 3hr, Rep 1	Abundances (Grouped): Tg, 75, 3hr, Rep 2	Abundances (Grouped): Tg, 75, 6hr, Rep 1	Abundances (Grouped): Tg, 75, 6hr, Rep 2	Abundances (Grouped): Tg, 90, 1hr, Rep 1	Abundances (Grouped): Tg, 90, 1hr, Rep 2	Abundances (Grouped): Tg, 90, 3hr, Rep 1	Abundances (Grouped): Tg, 90, 3hr, Rep 2	Abundances (Grouped): Tg, 90, 6hr, Rep 1	Abundances (Grouped): Tg, 90, 6hr, Rep 2	Abundances (Grouped) CV [%]: DMSO, 25, 1hr, Rep 1	Abundances (Grouped) CV [%]: DMSO, 25, 1hr, Rep 2	Abundances (Grouped) CV [%]: DMSO, 35, 1hr, Rep 1	Abundances (Grouped) CV [%]: DMSO, 35, 1hr, Rep 2	Abundances (Grouped) CV [%]: DMSO, 39, 1hr, Rep 1	Abundances (Grouped) CV [%]: DMSO, 39, 1hr, Rep 2	Abundances (Grouped) CV [%]: DMSO, 50, 1hr, Rep 1	Abundances (Grouped) CV [%]: DMSO, 50, 1hr, Rep 2	Abundances (Grouped) CV [%]: DMSO, 55, 1hr, Rep 1	Abundances (Grouped) CV [%]: DMSO, 55, 1hr, Rep 2	Abundances (Grouped) CV [%]: DMSO, 61, 1hr, Rep 1	Abundances (Grouped) CV [%]: DMSO, 61, 1hr, Rep 2	Abundances (Grouped) CV [%]: DMSO, 75, 1hr, Rep 1	Abundances (Grouped) CV [%]: DMSO, 75, 1hr, Rep 2	Abundances (Grouped) CV [%]: DMSO, 90, 1hr, Rep 1	Abundances (Grouped) CV [%]: DMSO, 90, 1hr, Rep 2	Abundances (Grouped) CV [%]: Tg, 25, 1hr, Rep 1	Abundances (Grouped) CV [%]: Tg, 25, 1hr, Rep 2	Abundances (Grouped) CV [%]: Tg, 25, 3hr, Rep 1	Abundances (Grouped) CV [%]: Tg, 25, 3hr, Rep 2	Abundances (Grouped) CV [%]: Tg, 25, 6hr, Rep 1	Abundances (Grouped) CV [%]: Tg, 25, 6hr, Rep 2	Abundances (Grouped) CV [%]: Tg, 35, 1hr, Rep 1	Abundances (Grouped) CV [%]: Tg, 35, 1hr, Rep 2	Abundances (Grouped) CV [%]: Tg, 35, 3hr, Rep 1	Abundances (Grouped) CV [%]: Tg, 35, 3hr, Rep 2	Abundances (Grouped) CV [%]: Tg, 35, 6hr, Rep 1	Abundances (Grouped) CV [%]: Tg, 35, 6hr, Rep 2	Abundances (Grouped) CV [%]: Tg, 39, 1hr, Rep 1	Abundances (Grouped) CV [%]: Tg, 39, 1hr, Rep 2	Abundances (Grouped) CV [%]: Tg, 39, 3hr, Rep 1	Abundances (Grouped) CV [%]: Tg, 39, 3hr, Rep 2	Abundances (Grouped) CV [%]: Tg, 39, 6hr, Rep 1	Abundances (Grouped) CV [%]: Tg, 39, 6hr, Rep 2	Abundances (Grouped) CV [%]: Tg, 50, 1hr, Rep 1	Abundances (Grouped) CV [%]: Tg, 50, 1hr, Rep 2	Abundances (Grouped) CV [%]: Tg, 50, 3hr, Rep 1	Abundances (Grouped) CV [%]: Tg, 50, 3hr, Rep 2	Abundances (Grouped) CV [%]: Tg, 50, 6hr, Rep 1	Abundances (Grouped) CV [%]: Tg, 50, 6hr, Rep 2	Abundances (Grouped) CV [%]: Tg, 55, 1hr, Rep 1	Abundances (Grouped) CV [%]: Tg, 55, 1hr, Rep 2	Abundances (Grouped) CV [%]: Tg, 55, 3hr, Rep 1	Abundances (Grouped) CV [%]: Tg, 55, 3hr, Rep 2	Abundances (Grouped) CV [%]: Tg, 55, 6hr, Rep 1	Abundances (Grouped) CV [%]: Tg, 55, 6hr, Rep 2	Abundances (Grouped) CV [%]: Tg, 61, 1hr, Rep 1	Abundances (Grouped) CV [%]: Tg, 61, 1hr, Rep 2	Abundances (Grouped) CV [%]: Tg, 61, 3hr, Rep 1	Abundances (Grouped) CV [%]: Tg, 61, 3hr, Rep 2	Abundances (Grouped) CV [%]: Tg, 61, 6hr, Rep 1	Abundances (Grouped) CV [%]: Tg, 61, 6hr, Rep 2	Abundances (Grouped) CV [%]: Tg, 75, 1hr, Rep 1	Abundances (Grouped) CV [%]: Tg, 75, 1hr, Rep 2	Abundances (Grouped) CV [%]: Tg, 75, 3hr, Rep 1	Abundances (Grouped) CV [%]: Tg, 75, 3hr, Rep 2	Abundances (Grouped) CV [%]: Tg, 75, 6hr, Rep 1	Abundances (Grouped) CV [%]: Tg, 75, 6hr, Rep 2	Abundances (Grouped) CV [%]: Tg, 90, 1hr, Rep 1	Abundances (Grouped) CV [%]: Tg, 90, 1hr, Rep 2	Abundances (Grouped) CV [%]: Tg, 90, 3hr, Rep 1	Abundances (Grouped) CV [%]: Tg, 90, 3hr, Rep 2	Abundances (Grouped) CV [%]: Tg, 90, 6hr, Rep 1	Abundances (Grouped) CV [%]: Tg, 90, 6hr, Rep 2	Quan Info	Found in Sample: [S530] F64: 126, Sample, 25, DMSO, 1, Lumos, 2	Found in Sample: [S578] F67: 126, Sample, 25, DMSO, 1, Exploris, 2	Found in Sample: [S538] F64: 130C, Sample, 25, DMSO, 1, Lumos, 3	Found in Sample: [S586] F67: 130C, Sample, 25, DMSO, 1, Exploris, 3	Found in Sample: [S531] F64: 127N, Sample, 35, DMSO, 1, Lumos, 2	Found in Sample: [S579] F67: 127N, Sample, 35, DMSO, 1, Exploris, 2	Found in Sample: [S539] F64: 131N, Sample, 35, DMSO, 1, Lumos, 3	Found in Sample: [S587] F67: 131N, Sample, 35, DMSO, 1, Exploris, 3	Found in Sample: [S532] F64: 127C, Sample, 39, DMSO, 1, Lumos, 2	Found in Sample: [S580] F67: 127C, Sample, 39, DMSO, 1, Exploris, 2	Found in Sample: [S540] F64: 131C, Sample, 39, DMSO, 1, Lumos, 3	Found in Sample: [S588] F67: 131C, Sample, 39, DMSO, 1, Exploris, 3	Found in Sample: [S533] F64: 128N, Sample, 50, DMSO, 1, Lumos, 2	Found in Sample: [S581] F67: 128N, Sample, 50, DMSO, 1, Exploris, 2	Found in Sample: [S541] F64: 132N, Sample, 50, DMSO, 1, Lumos, 3	Found in Sample: [S589] F67: 132N, Sample, 50, DMSO, 1, Exploris, 3	Found in Sample: [S534] F64: 128C, Sample, 55, DMSO, 1, Lumos, 2	Found in Sample: [S582] F67: 128C, Sample, 55, DMSO, 1, Exploris, 2	Found in Sample: [S542] F64: 132C, Sample, 55, DMSO, 1, Lumos, 3	Found in Sample: [S590] F67: 132C, Sample, 55, DMSO, 1, Exploris, 3	Found in Sample: [S535] F64: 129N, Sample, 61, DMSO, 1, Lumos, 2	Found in Sample: [S583] F67: 129N, Sample, 61, DMSO, 1, Exploris, 2	Found in Sample: [S543] F64: 133N, Sample, 61, DMSO, 1, Lumos, 3	Found in Sample: [S591] F67: 133N, Sample, 61, DMSO, 1, Exploris, 3	Found in Sample: [S536] F64: 129C, Sample, 75, DMSO, 1, Lumos, 2	Found in Sample: [S584] F67: 129C, Sample, 75, DMSO, 1, Exploris, 2	Found in Sample: [S544] F64: 133C, Sample, 75, DMSO, 1, Lumos, 3	Found in Sample: [S592] F67: 133C, Sample, 75, DMSO, 1, Exploris, 3	Found in Sample: [S537] F64: 130N, Sample, 90, DMSO, 1, Lumos, 2	Found in Sample: [S585] F67: 130N, Sample, 90, DMSO, 1, Exploris, 2	Found in Sample: [S545] F64: 134N, Sample, 90, DMSO, 1, Lumos, 3	Found in Sample: [S593] F67: 134N, Sample, 90, DMSO, 1, Exploris, 3	Found in Sample: [S546] F65: 126, Sample, 25, Tg, 1, Lumos, 2	Found in Sample: [S594] F68: 126, Sample, 25, Tg, 1, Exploris, 2	Found in Sample: [S554] F65: 130C, Sample, 25, Tg, 1, Lumos, 3	Found in Sample: [S602] F68: 130C, Sample, 25, Tg, 1, Exploris, 3	Found in Sample: [S562] F66: 126, Sample, 25, Tg, 3, Exploris, 2	Found in Sample: [S626] F70: 126, Sample, 25, Tg, 3, Lumos, 2	Found in Sample: [S570] F66: 130C, Sample, 25, Tg, 3, Exploris, 3	Found in Sample: [S634] F70: 130C, Sample, 25, Tg, 3, Lumos, 3	Found in Sample: [S610] F69: 126, Sample, 25, Tg, 6, Exploris, 2	Found in Sample: [S642] F71: 126, Sample, 25, Tg, 6, Lumos, 2	Found in Sample: [S618] F69: 130C, Sample, 25, Tg, 6, Exploris, 3	Found in Sample: [S650] F71: 130C, Sample, 25, Tg, 6, Lumos, 3	Found in Sample: [S547] F65: 127N, Sample, 35, Tg, 1, Lumos, 2	Found in Sample: [S595] F68: 127N, Sample, 35, Tg, 1, Exploris, 2	Found in Sample: [S555] F65: 131N, Sample, 35, Tg, 1, Lumos, 3	Found in Sample: [S603] F68: 131N, Sample, 35, Tg, 1, Exploris, 3	Found in Sample: [S563] F66: 127N, Sample, 35, Tg, 3, Exploris, 2	Found in Sample: [S627] F70: 127N, Sample, 35, Tg, 3, Lumos, 2	Found in Sample: [S571] F66: 131N, Sample, 35, Tg, 3, Exploris, 3	Found in Sample: [S635] F70: 131N, Sample, 35, Tg, 3, Lumos, 3	Found in Sample: [S611] F69: 127N, Sample, 35, Tg, 6, Exploris, 2	Found in Sample: [S643] F71: 127N, Sample, 35, Tg, 6, Lumos, 2	Found in Sample: [S619] F69: 131N, Sample, 35, Tg, 6, Exploris, 3	Found in Sample: [S651] F71: 131N, Sample, 35, Tg, 6, Lumos, 3	Found in Sample: [S548] F65: 127C, Sample, 39, Tg, 1, Lumos, 2	Found in Sample: [S596] F68: 127C, Sample, 39, Tg, 1, Exploris, 2	Found in Sample: [S556] F65: 131C, Sample, 39, Tg, 1, Lumos, 3	Found in Sample: [S604] F68: 131C, Sample, 39, Tg, 1, Exploris, 3	Found in Sample: [S564] F66: 127C, Sample, 39, Tg, 3, Exploris, 2	Found in Sample: [S628] F70: 127C, Sample, 39, Tg, 3, Lumos, 2	Found in Sample: [S572] F66: 131C, Sample, 39, Tg, 3, Exploris, 3	Found in Sample: [S636] F70: 131C, Sample, 39, Tg, 3, Lumos, 3	Found in Sample: [S612] F69: 127C, Sample, 39, Tg, 6, Exploris, 2	Found in Sample: [S644] F71: 127C, Sample, 39, Tg, 6, Lumos, 2	Found in Sample: [S620] F69: 131C, Sample, 39, Tg, 6, Exploris, 3	Found in Sample: [S652] F71: 131C, Sample, 39, Tg, 6, Lumos, 3	Found in Sample: [S549] F65: 128N, Sample, 50, Tg, 1, Lumos, 2	Found in Sample: [S597] F68: 128N, Sample, 50, Tg, 1, Exploris, 2	Found in Sample: [S557] F65: 132N, Sample, 50, Tg, 1, Lumos, 3	Found in Sample: [S605] F68: 132N, Sample, 50, Tg, 1, Exploris, 3	Found in Sample: [S565] F66: 128N, Sample, 50, Tg, 3, Exploris, 2	Found in Sample: [S629] F70: 128N, Sample, 50, Tg, 3, Lumos, 2	Found in Sample: [S573] F66: 132N, Sample, 50, Tg, 3, Exploris, 3	Found in Sample: [S637] F70: 132N, Sample, 50, Tg, 3, Lumos, 3	Found in Sample: [S613] F69: 128N, Sample, 50, Tg, 6, Exploris, 2	Found in Sample: [S645] F71: 128N, Sample, 50, Tg, 6, Lumos, 2	Found in Sample: [S621] F69: 132N, Sample, 50, Tg, 6, Exploris, 3	Found in Sample: [S653] F71: 132N, Sample, 50, Tg, 6, Lumos, 3	Found in Sample: [S550] F65: 128C, Sample, 55, Tg, 1, Lumos, 2	Found in Sample: [S598] F68: 128C, Sample, 55, Tg, 1, Exploris, 2	Found in Sample: [S558] F65: 132C, Sample, 55, Tg, 1, Lumos, 3	Found in Sample: [S606] F68: 132C, Sample, 55, Tg, 1, Exploris, 3	Found in Sample: [S566] F66: 128C, Sample, 55, Tg, 3, Exploris, 2	Found in Sample: [S630] F70: 128C, Sample, 55, Tg, 3, Lumos, 2	Found in Sample: [S574] F66: 132C, Sample, 55, Tg, 3, Exploris, 3	Found in Sample: [S638] F70: 132C, Sample, 55, Tg, 3, Lumos, 3	Found in Sample: [S614] F69: 128C, Sample, 55, Tg, 6, Exploris, 2	Found in Sample: [S646] F71: 128C, Sample, 55, Tg, 6, Lumos, 2	Found in Sample: [S622] F69: 132C, Sample, 55, Tg, 6, Exploris, 3	Found in Sample: [S654] F71: 132C, Sample, 55, Tg, 6, Lumos, 3	Found in Sample: [S551] F65: 129N, Sample, 61, Tg, 1, Lumos, 2	Found in Sample: [S599] F68: 129N, Sample, 61, Tg, 1, Exploris, 2	Found in Sample: [S559] F65: 133N, Sample, 61, Tg, 1, Lumos, 3	Found in Sample: [S607] F68: 133N, Sample, 61, Tg, 1, Exploris, 3	Found in Sample: [S567] F66: 129N, Sample, 61, Tg, 3, Exploris, 2	Found in Sample: [S631] F70: 129N, Sample, 61, Tg, 3, Lumos, 2	Found in Sample: [S575] F66: 133N, Sample, 61, Tg, 3, Exploris, 3	Found in Sample: [S639] F70: 133N, Sample, 61, Tg, 3, Lumos, 3	Found in Sample: [S615] F69: 129N, Sample, 61, Tg, 6, Exploris, 2	Found in Sample: [S647] F71: 129N, Sample, 61, Tg, 6, Lumos, 2	Found in Sample: [S623] F69: 133N, Sample, 61, Tg, 6, Exploris, 3	Found in Sample: [S655] F71: 133N, Sample, 61, Tg, 6, Lumos, 3	Found in Sample: [S552] F65: 129C, Sample, 75, Tg, 1, Lumos, 2	Found in Sample: [S600] F68: 129C, Sample, 75, Tg, 1, Exploris, 2	Found in Sample: [S560] F65: 133C, Sample, 75, Tg, 1, Lumos, 3	Found in Sample: [S608] F68: 133C, Sample, 75, Tg, 1, Exploris, 3	Found in Sample: [S568] F66: 129C, Sample, 75, Tg, 3, Exploris, 2	Found in Sample: [S632] F70: 129C, Sample, 75, Tg, 3, Lumos, 2	Found in Sample: [S576] F66: 133C, Sample, 75, Tg, 3, Exploris, 3	Found in Sample: [S640] F70: 133C, Sample, 75, Tg, 3, Lumos, 3	Found in Sample: [S616] F69: 129C, Sample, 75, Tg, 6, Exploris, 2	Found in Sample: [S648] F71: 129C, Sample, 75, Tg, 6, Lumos, 2	Found in Sample: [S624] F69: 133C, Sample, 75, Tg, 6, Exploris, 3	Found in Sample: [S656] F71: 133C, Sample, 75, Tg, 6, Lumos, 3	Found in Sample: [S553] F65: 130N, Sample, 90, Tg, 1, Lumos, 2	Found in Sample: [S601] F68: 130N, Sample, 90, Tg, 1, Exploris, 2	Found in Sample: [S561] F65: 134N, Sample, 90, Tg, 1, Lumos, 3	Found in Sample: [S609] F68: 134N, Sample, 90, Tg, 1, Exploris, 3	Found in Sample: [S569] F66: 130N, Sample, 90, Tg, 3, Exploris, 2	Found in Sample: [S633] F70: 130N, Sample, 90, Tg, 3, Lumos, 2	Found in Sample: [S577] F66: 134N, Sample, 90, Tg, 3, Exploris, 3	Found in Sample: [S641] F70: 134N, Sample, 90, Tg, 3, Lumos, 3	Found in Sample: [S617] F69: 130N, Sample, 90, Tg, 6, Exploris, 2	Found in Sample: [S649] F71: 130N, Sample, 90, Tg, 6, Lumos, 2	Found in Sample: [S625] F69: 134N, Sample, 90, Tg, 6, Exploris, 3	Found in Sample: [S657] F71: 134N, Sample, 90, Tg, 6, Lumos, 3	Confidence (by Search Engine): Sequest HT	Percolator q-Value (by Search Engine): Sequest HT	Percolator PEP (by Search Engine): Sequest HT	XCorr (by Search Engine): Sequest HT
	FALSE	High	[R].GPGAGGDEATAGGGSAPQPPR.[L]	1xTMTpro [N-Term]	2.88551e-06	4.52754e-05	1	1	1	Q9Y4H2	Q9Y4H2 [52-72]		0	2111.04																	63.7	70.7					56.9	68.4					85	60.1					47.7	38.7					38.5	30.5					35	24.6					31.9	17.1					32.5	25.2																																																																						Not Found	Not Found	Not Found	Not Found	Not Found	Not Found	Not Found	Not Found	Not Found	Not Found	Not Found	Not Found	Not Found	Not Found	Not Found	Not Found	Not Found	Not Found	Not Found	Not Found	Not Found	Not Found	Not Found	Not Found	Not Found	Not Found	Not Found	Not Found	Not Found	Not Found	Not Found	Not Found	High	Not Found	High	Not Found	Not Found	Not Found	Not Found	Not Found	Not Found	Not Found	Not Found	Not Found	High	Not Found	High	Not Found	Not Found	Not Found	Not Found	Not Found	Not Found	Not Found	Not Found	Not Found	High	Not Found	High	Not Found	Not Found	Not Found	Not Found	Not Found	Not Found	Not Found	Not Found	Not Found	High	Not Found	High	Not Found	Not Found	Not Found	Not Found	Not Found	Not Found	Not Found	Not Found	Not Found	High	Not Found	High	Not Found	Not Found	Not Found	Not Found	Not Found	Not Found	Not Found	Not Found	Not Found	High	Not Found	High	Not Found	Not Found	Not Found	Not Found	Not Found	Not Found	Not Found	Not Found	Not Found	High	Not Found	High	Not Found	Not Found	Not Found	Not Found	Not Found	Not Found	Not Found	Not Found	Not Found	High	Not Found	High	Not Found	Not Found	Not Found	Not Found	Not Found	Not Found	Not Found	Not Found	Not Found	High	7.825e-06	6.282e-07	5.04
		Checked	Confidence	Identifying Node	PSM Ambiguity	Annotated Sequence	Modifications	# Proteins	Master Protein Accessions	Protein Accessions	# Missed Cleavages	Charge	DeltaScore	DeltaCn	Rank	Search Engine Rank	m/z [Da]	MH+ [Da]	Theo. MH+ [Da]	DeltaM [ppm]	Deltam/z [Da]	Activation Type	MS Order	Isolation Interference [%]	Average Reporter S/N	Comp. Voltage [V]	Ion Inject Time [ms]	RT [min]	First Scan	Spectrum File	File ID	Abundance: 126	Abundance: 127N	Abundance: 127C	Abundance: 128N	Abundance: 128C	Abundance: 129N	Abundance: 129C	Abundance: 130N	Abundance: 130C	Abundance: 131N	Abundance: 131C	Abundance: 132N	Abundance: 132C	Abundance: 133N	Abundance: 133C	Abundance: 134N	Quan Info	XCorr	# Protein Groups	Percolator q-Value	Percolator PEP
		FALSE	High	Sequest HT (A2)	Unambiguous	[R].gPGAGGDEATAGGGSAPQPPR.[L]	N-Term(TMTpro)	1	Q9Y4H2	Q9Y4H2	0	3	0.8016	0	1	1	704.355	2111.05	2111.04	2.53	0.00178	HCD (High Energy Collision Dissociation)	MS2	32.0813	45.4		86	30.8563	10195	010_2019_08_019_R_Wijeratne_021420_CD_F1.raw	F65.1	63.7	56.9	85	47.7	38.5	35	31.9	32.5	70.7	68.4	60.1	38.7	30.5	24.6	17.1	25.2		5.04	1	7.825e-06	6.282e-07
	FALSE	High	[R].ETSAGFQNGLNYIAIDVR.[E]	1xTMTpro [N-Term]	1.0995e-05	4.52754e-05	1	1	2	Q9Y4H2	Q9Y4H2 [1242-1259]		0	2272.19																	144.3	152.9					142.4	153					170.6	129.8					97.8	93.9					91	69.4					61	49					42.1	35.2					34.3	34.3																																																																						Not Found	Not Found	Not Found	Not Found	Not Found	Not Found	Not Found	Not Found	Not Found	Not Found	Not Found	Not Found	Not Found	Not Found	Not Found	Not Found	Not Found	Not Found	Not Found	Not Found	Not Found	Not Found	Not Found	Not Found	Not Found	Not Found	Not Found	Not Found	Not Found	Not Found	Not Found	Not Found	High	Not Found	High	Not Found	Not Found	Not Found	Not Found	Not Found	Not Found	Not Found	Not Found	Not Found	High	Not Found	High	Not Found	Not Found	Not Found	Not Found	Not Found	Not Found	Not Found	Not Found	Not Found	High	Not Found	High	Not Found	Not Found	Not Found	Not Found	Not Found	Not Found	Not Found	Not Found	Not Found	High	Not Found	High	Not Found	Not Found	Not Found	Not Found	Not Found	Not Found	Not Found	Not Found	Not Found	High	Not Found	High	Not Found	Not Found	Not Found	Not Found	Not Found	Not Found	Not Found	Not Found	Not Found	High	Not Found	High	Not Found	Not Found	Not Found	Not Found	Not Found	Not Found	Not Found	Not Found	Not Found	High	Not Found	High	Not Found	Not Found	Not Found	Not Found	Not Found	Not Found	Not Found	Not Found	Not Found	High	Not Found	High	Not Found	Not Found	Not Found	Not Found	Not Found	Not Found	Not Found	Not Found	Not Found	High	7.825e-06	2.617e-06	3.68
		Checked	Confidence	Identifying Node	PSM Ambiguity	Annotated Sequence	Modifications	# Proteins	Master Protein Accessions	Protein Accessions	# Missed Cleavages	Charge	DeltaScore	DeltaCn	Rank	Search Engine Rank	m/z [Da]	MH+ [Da]	Theo. MH+ [Da]	DeltaM [ppm]	Deltam/z [Da]	Activation Type	MS Order	Isolation Interference [%]	Average Reporter S/N	Comp. Voltage [V]	Ion Inject Time [ms]	RT [min]	First Scan	Spectrum File	File ID	Abundance: 126	Abundance: 127N	Abundance: 127C	Abundance: 128N	Abundance: 128C	Abundance: 129N	Abundance: 129C	Abundance: 130N	Abundance: 130C	Abundance: 131N	Abundance: 131C	Abundance: 132N	Abundance: 132C	Abundance: 133N	Abundance: 133C	Abundance: 134N	Quan Info	XCorr	# Protein Groups	Percolator q-Value	Percolator PEP
		FALSE	High	Sequest HT (A2)	Unambiguous	[R].eTSAGFQNGLNYIAIDVR.[E]	N-Term(TMTpro)	1	Q9Y4H2	Q9Y4H2	0	2	0.75	0	1	1	1136.6	2272.19	2272.19	1.94	0.0022	HCD (High Energy Collision Dissociation)	MS2	0	52.4		86	126.702	50674	010_2019_08_019_R_Wijeratne_021420_CD_F5.raw	F65.5	78.8	80.8	98.9	51.7	50.3	31.2	23.1	18.5	87.8	83.7	70.9	53.2	38.3	28.5	21.8	21.1		3.68	1	7.825e-06	2.617e-06
		FALSE	High	Sequest HT (A2)	Unambiguous	[R].eTSAGFQNGLNYIAIDVR.[E]	N-Term(TMTpro)	1	Q9Y4H2	Q9Y4H2	0	2	0.5506	0	1	1	1136.6	2272.19	2272.19	-1.12	-0.00127	HCD (High Energy Collision Dissociation)	MS2	0	41.4		86	127.927	51588	010_2019_08_019_R_Wijeratne_021420_CD_F4.raw	F65.4	65.5	61.6	71.7	46.1	40.7	29.8	19	15.8	65.1	69.3	58.9	40.7	31.1	20.5	13.4	13.2		1.78	1	7.082e-05	0.0002155
	FALSE	High	[K].VAYHPYPEDYGDIEIGSHR.[S]	1xTMTpro [N-Term]	1.06974e-05	4.52754e-05	1	1	8	Q9Y4H2	Q9Y4H2 [623-641]		0	2522.23	148.6	160.2	122.8	142.6	135.9	154.3	81	91.2	47.2	71.8	61.2	56.3	45.6	46.2	43.5	35	96.9	105.9			80.5	88.7	101.8	106.7			86.6	99.8	112.9	111.5			88.3	91	57.4	83.9			47.9	46.1	54.9	46			29.8	27.9	35.2	42.1			30.6	19.1	39.9	21.9			37.7	21.7	31.1	29.4			24.6	18.8																																																																		Not Found	High	Not Found	High	Not Found	High	Not Found	High	Not Found	High	Not Found	High	Not Found	High	Not Found	High	Not Found	High	Not Found	High	Not Found	High	Not Found	High	Not Found	High	Not Found	High	Not Found	High	Not Found	High	Not Found	High	Not Found	High	High	Not Found	High	Not Found	High	Not Found	High	Not Found	Not Found	High	Not Found	High	High	Not Found	High	Not Found	High	Not Found	High	Not Found	Not Found	High	Not Found	High	High	Not Found	High	Not Found	High	Not Found	High	Not Found	Not Found	High	Not Found	High	High	Not Found	High	Not Found	High	Not Found	High	Not Found	Not Found	High	Not Found	High	High	Not Found	High	Not Found	High	Not Found	High	Not Found	Not Found	High	Not Found	High	High	Not Found	High	Not Found	High	Not Found	High	Not Found	Not Found	High	Not Found	High	High	Not Found	High	Not Found	High	Not Found	High	Not Found	Not Found	High	Not Found	High	High	Not Found	High	Not Found	High	Not Found	High	Not Found	High	7.825e-06	2.543e-06	5.42
		Checked	Confidence	Identifying Node	PSM Ambiguity	Annotated Sequence	Modifications	# Proteins	Master Protein Accessions	Protein Accessions	# Missed Cleavages	Charge	DeltaScore	DeltaCn	Rank	Search Engine Rank	m/z [Da]	MH+ [Da]	Theo. MH+ [Da]	DeltaM [ppm]	Deltam/z [Da]	Activation Type	MS Order	Isolation Interference [%]	Average Reporter S/N	Comp. Voltage [V]	Ion Inject Time [ms]	RT [min]	First Scan	Spectrum File	File ID	Abundance: 126	Abundance: 127N	Abundance: 127C	Abundance: 128N	Abundance: 128C	Abundance: 129N	Abundance: 129C	Abundance: 130N	Abundance: 130C	Abundance: 131N	Abundance: 131C	Abundance: 132N	Abundance: 132C	Abundance: 133N	Abundance: 133C	Abundance: 134N	Quan Info	XCorr	# Protein Groups	Percolator q-Value	Percolator PEP
		FALSE	High	Sequest HT (A2)	Unambiguous	[K].vAYHPYPEDYGDIEIGSHR.[S]	N-Term(TMTpro)	1	Q9Y4H2	Q9Y4H2	0	4	0.7366	0	1	1	631.311	2522.22	2522.23	-1.65	-0.00104	HCD (High Energy Collision Dissociation)	MS2	59.3966	50.8	-50	87	83.466	44956	2020_10_137_Wijeratne_CETSA-UPR-480TechRep_EF_F1-3.raw	F66.3	71.9	75.8	91.1	52.8	46.2	31.8	27.6	25.5	95.6	77.7	74.3	54.3	30.4	23.7	18.1	16.3		4.48	1	7.825e-06	2.71e-06
		FALSE	High	Sequest HT (A2)	Unambiguous	[K].vAYHPYPEDYGDIEIGSHR.[S]	N-Term(TMTpro)	1	Q9Y4H2	Q9Y4H2	0	4	0.7626	0	1	1	631.311	2522.22	2522.23	-2.1	-0.00132	HCD (High Energy Collision Dissociation)	MS2	23.5209	51.3	-50	87	84.6989	45482	2020_10_137_Wijeratne_CETSA-UPR-480TechRep_CD_F1-3.raw	F68.3	79.8	80.2	85.7	36.5	39.9	26.4	28.9	24.6	82	85.6	86	61.5	38	29.1	14.7	22		4.76	1	7.825e-06	5.137e-06
		FALSE	High	Sequest HT (A2)	Unambiguous	[K].vAYHPYPEDYGDIEIGSHR.[S]	N-Term(TMTpro)	1	Q9Y4H2	Q9Y4H2	0	4	0.7752	0	1	1	631.31	2522.22	2522.23	-3.28	-0.00207	HCD (High Energy Collision Dissociation)	MS2	49.0132	59.4	-50	87	86.8883	46592	2020_10_137_Wijeratne_CETSA-UPR-480TechRep_AB_F1-3.raw	F67.3	107.6	82.8	91.4	49.7	30.6	37.6	27.4	23.2	110.4	99.7	108.6	61.3	46.5	28.3	25.5	19.3		4.76	1	7.825e-06	2.707e-06
		FALSE	High	Sequest HT (A2)	Unambiguous	[K].vAYHPYPEDYGDIEIGSHR.[S]	N-Term(TMTpro)	1	Q9Y4H2	Q9Y4H2	0	4	0.7857	0	1	1	631.313	2522.23	2522.23	1.06	0.00067	HCD (High Energy Collision Dissociation)	MS2	17.9347	30.8	-50	87	88.8075	47171	2020_10_137_Wijeratne_CETSA-UPR-480TechRep_AB_F1-2.raw	F67.2	41	40	44.5	31.3	16.6	23.6	18.2	20.3	49.8	42.9	45.7	29.9	25.3	28	20.7	15.7		5.04	1	7.825e-06	7.496e-06
		FALSE	High	Sequest HT (A2)	Unambiguous	[K].vAYHPYPEDYGDIEIGSHR.[S]	N-Term(TMTpro)	1	Q9Y4H2	Q9Y4H2	0	4	0.744	0	1	1	631.312	2522.23	2522.23	0.41	0.00026	HCD (High Energy Collision Dissociation)	MS2	38.9078	16	-50	87	86.3422	46188	2020_10_137_Wijeratne_CETSA-UPR-480TechRep_CD_F1-2.raw	F68.2	17.1	21.6	27.2	20.9	15	8.8	11	6.5	23.9	21.1	25.5	22.4	8	13	7.2	7.4		3.75	1	7.825e-06	7.036e-06
		FALSE	High	Sequest HT (A2)	Unambiguous	[K].vAYHPYPEDYGDIEIGSHR.[S]	N-Term(TMTpro)	1	Q9Y4H2	Q9Y4H2	0	4	0.786	0	1	1	631.313	2522.23	2522.23	1.86	0.00118	HCD (High Energy Collision Dissociation)	MS2	17.5546	52.4	-50	87	84.3557	45565	2020_10_137_Wijeratne_CETSA-UPR-480TechRep_GH_F1-3.raw	F69.3	80.5	86.6	88.3	47.9	29.8	30.6	37.7	24.6	88.7	99.8	91	46.1	27.9	19.1	21.7	18.8		5.42	1	7.825e-06	2.543e-06
		FALSE	High	Sequest HT (A2)	Unambiguous	[K].vAYHPYPEDYGDIEIGSHR.[S]	N-Term(TMTpro)	1	Q9Y4H2	Q9Y4H2	0	4	0.6929	0	1	1	631.315	2522.24	2522.23	3.95	0.00249	HCD (High Energy Collision Dissociation)	MS2	71.1669	44.2	-50	87	84.8296	45546	2020_10_137_Wijeratne_CETSA-UPR-480TechRep_GH_F1-2.raw	F69.2	54	75.4	65.7	43.1	31.5	27	33.3	22.6	71.1	68.3	64.4	42.8	36	20.7	25.8	26.2		4.07	1	1.806e-05	3.683e-05
		FALSE	High	Sequest HT (A2)	Unambiguous	[K].vAYHPYPEDYGDIEIGSHR.[S]	N-Term(TMTpro)	1	Q9Y4H2	Q9Y4H2	0	4	0.4472	0	1	1	631.314	2522.23	2522.23	2.7	0.0017	HCD (High Energy Collision Dissociation)	MS2	76.7617	67.6	-50	87	82.7171	44463	2020_10_137_Wijeratne_CETSA-UPR-480TechRep_EF_F1-4.raw	F66.4	110.8	112.7	119.5	77.5	67.7	38.7	25.4	23.6	111.9	109.3	110	66.7	49.6	27.6	16.8	13.9		2.46	1	0.0001356	0.0007899
	FALSE	High	[R].AAAAAAAAVPSAGPAGPAPTSAAGR.[T]	1xTMTpro [N-Term]	3.501e-06	4.52754e-05	1	1	7	Q9Y4H2	Q9Y4H2 [694-718]		0	2336.26	101.7	102.5	83.6	96.9	90.2	87.3	41.5	56	28.4	40.5	29.3	28.2	25.6	24.1	17.2	19.2			75.6	96.2	67.9	89.6			80.2	73.4	69.1	76.1			84.3	94.1	77.5	84.1			38.8	61.4	44.4	36.3			43.8	37.3	28.3	27.5			22.6	32.4	15.5	14.3			22.9	19.8	22.8	14.4			17.9	20	12.7	14.6																																																																		High	High	High	High	High	High	High	High	High	High	High	High	High	High	High	High	High	High	High	High	High	High	High	High	High	High	High	High	High	High	High	High	Not Found	High	Not Found	High	High	High	High	High	High	Not Found	High	Not Found	Not Found	High	Not Found	High	High	High	High	High	High	Not Found	High	Not Found	Not Found	High	Not Found	High	High	High	High	High	High	Not Found	High	Not Found	Not Found	High	Not Found	High	High	High	High	High	High	Not Found	High	Not Found	Not Found	High	Not Found	High	High	High	High	High	High	Not Found	High	Not Found	Not Found	High	Not Found	High	High	High	High	High	High	Not Found	High	Not Found	Not Found	High	Not Found	High	High	High	High	High	High	Not Found	High	Not Found	Not Found	High	Not Found	High	High	High	High	High	High	Not Found	High	Not Found	High	7.825e-06	7.724e-07	6.7
		Checked	Confidence	Identifying Node	PSM Ambiguity	Annotated Sequence	Modifications	# Proteins	Master Protein Accessions	Protein Accessions	# Missed Cleavages	Charge	DeltaScore	DeltaCn	Rank	Search Engine Rank	m/z [Da]	MH+ [Da]	Theo. MH+ [Da]	DeltaM [ppm]	Deltam/z [Da]	Activation Type	MS Order	Isolation Interference [%]	Average Reporter S/N	Comp. Voltage [V]	Ion Inject Time [ms]	RT [min]	First Scan	Spectrum File	File ID	Abundance: 126	Abundance: 127N	Abundance: 127C	Abundance: 128N	Abundance: 128C	Abundance: 129N	Abundance: 129C	Abundance: 130N	Abundance: 130C	Abundance: 131N	Abundance: 131C	Abundance: 132N	Abundance: 132C	Abundance: 133N	Abundance: 133C	Abundance: 134N	Quan Info	XCorr	# Protein Groups	Percolator q-Value	Percolator PEP
		FALSE	High	Sequest HT (A2)	Unambiguous	[R].aAAAAAAAVPSAGPAGPAPTSAAGR.[T]	N-Term(TMTpro)	1	Q9Y4H2	Q9Y4H2	0	3	0.7205	0	1	1	779.426	2336.26	2336.26	-0.49	-0.00038	HCD (High Energy Collision Dissociation)	MS2	0	54.5		86	66.3764	22828	010_2019_08_019_R_Wijeratne_021420_AB_F7.raw	F64.7	101.7	83.6	90.2	41.5	28.4	29.3	25.6	17.2	102.5	96.9	87.3	56	40.5	28.2	24.1	19.2		4.83	1	7.825e-06	8.325e-07
		FALSE	High	Sequest HT (A2)	Unambiguous	[R].aAAAAAAAVPSAGPAGPAPTSAAGR.[T]	N-Term(TMTpro)	1	Q9Y4H2	Q9Y4H2	0	4	0.7896	0	1	1	584.82	2336.26	2336.26	-3.29	-0.00192	HCD (High Energy Collision Dissociation)	MS2	61.8073	49.2	-50	87	79.8686	42780	2020_10_137_Wijeratne_CETSA-UPR-480TechRep_CD_F1-7.raw	F68.7	76.6	72.8	78.6	43.1	44.1	19.2	18.5	15.2	91.4	83.5	91.4	58.4	34.7	24.5	15.4	19.9		6.7	1	7.825e-06	7.724e-07
		FALSE	High	Sequest HT (A2)	Unambiguous	[R].aAAAAAAAVPSAGPAGPAPTSAAGR.[T]	N-Term(TMTpro)	1	Q9Y4H2	Q9Y4H2	0	3	0.7765	0	1	1	779.427	2336.27	2336.26	0.52	0.00041	HCD (High Energy Collision Dissociation)	MS2	21.2549	51.3		86	65.3941	22208	010_2019_08_019_R_Wijeratne_021420_EF_F7.raw	F70.7	75.6	80.2	84.3	38.8	43.8	22.6	22.9	17.9	96.2	73.4	94.1	61.4	37.3	32.4	19.8	20		5.95	1	7.825e-06	8.572e-07
		FALSE	High	Sequest HT (A2)	Unambiguous	[R].aAAAAAAAVPSAGPAGPAPTSAAGR.[T]	N-Term(TMTpro)	1	Q9Y4H2	Q9Y4H2	0	4	0.7992	0	1	1	584.823	2336.27	2336.26	3.25	0.0019	HCD (High Energy Collision Dissociation)	MS2	69.221	78.8	-50	87	80.7557	42822	2020_10_137_Wijeratne_CETSA-UPR-480TechRep_AB_F1-7.raw	F67.7	151.9	122.7	122.5	86.4	48.8	24.6	24.4	17.1	159	141.2	151.7	98.5	58.9	27.8	15.8	9.7		5.08	1	7.825e-06	1.038e-06
		FALSE	High	Sequest HT (A2)	Unambiguous	[R].aAAAAAAAVPSAGPAGPAPTSAAGR.[T]	N-Term(TMTpro)	1	Q9Y4H2	Q9Y4H2	0	4	0.7741	0	1	1	584.82	2336.26	2336.26	-1.73	-0.00101	HCD (High Energy Collision Dissociation)	MS2	63.2888	54.5	-50	87	80.4764	43358	2020_10_137_Wijeratne_CETSA-UPR-480TechRep_AB_F1-8.raw	F67.8	100.6	87.5	82.5	46	26.8	24.5	17.7	17.4	107.2	108.5	94.3	54.7	39.8	32.8	14.9	16.3		4.78	1	7.825e-06	1.726e-06
		FALSE	High	Sequest HT (A2)	Unambiguous	[R].aAAAAAAAVPSAGPAGPAPTSAAGR.[T]	N-Term(TMTpro)	1	Q9Y4H2	Q9Y4H2	0	4	0.6705	0	1	1	584.822	2336.26	2336.26	0.23	0.00014	HCD (High Energy Collision Dissociation)	MS2	75.8158	111.5	-50	81.135	79.0217	42349	2020_10_137_Wijeratne_CETSA-UPR-480TechRep_EF_F1-7.raw	F66.7	162.4	156.1	173.4	143.9	129.8	67.5	46.9	35.4	192.3	159.9	185.5	147.3	83.9	42.4	28	29.4		4.37	1	7.825e-06	6.763e-06
		FALSE	High	Sequest HT (A2)	Unambiguous	[R].aAAAAAAAVPSAGPAGPAPTSAAGR.[T]	N-Term(TMTpro)	1	Q9Y4H2	Q9Y4H2	0	4	0.7456	0	1	1	584.822	2336.26	2336.26	0.34	0.0002	HCD (High Energy Collision Dissociation)	MS2	23.5961	43.4	-50	87	80.6655	42782	2020_10_137_Wijeratne_CETSA-UPR-480TechRep_GH_F1-7.raw	F69.9	67.9	69.1	77.5	44.4	28.3	15.5	22.8	12.7	89.6	76.1	84.1	36.3	27.5	14.3	14.4	14.6		4.56	1	7.825e-06	4.461e-06
	FALSE	High	[R].SNTPESIAETPPAR.[D]	1xTMTpro [N-Term]	0.000151578	0.000120539	1	1	5	Q9Y4H2	Q9Y4H2 [518-531]		0	1773.93																	41.7	41.2	57.9	70.2	36.6	41.8	44.3	40.6	61.8	62.7	33.4	35	41.4	40.3	65.1	71.9	32.4	38.8	30.5	33.3	38.3	61.2	20.8	20.9	35.8	26.7	37.9	36.9	17.3	21.1	31.5	18.7	29.1	39.4	14.8	12.1	20.6	14.5	33.2	29.9	18.6	13.8	19.8	13.4	23.8	32.9	13.1	8.7																																																																		Not Found	Not Found	Not Found	Not Found	Not Found	Not Found	Not Found	Not Found	Not Found	Not Found	Not Found	Not Found	Not Found	Not Found	Not Found	Not Found	Not Found	Not Found	Not Found	Not Found	Not Found	Not Found	Not Found	Not Found	Not Found	Not Found	Not Found	Not Found	Not Found	Not Found	Not Found	Not Found	High	Not Found	High	Not Found	Not Found	High	Not Found	High	Not Found	High	Not Found	High	High	Not Found	High	Not Found	Not Found	High	Not Found	High	Not Found	High	Not Found	High	High	Not Found	High	Not Found	Not Found	High	Not Found	High	Not Found	High	Not Found	High	High	Not Found	High	Not Found	Not Found	High	Not Found	High	Not Found	High	Not Found	High	High	Not Found	High	Not Found	Not Found	High	Not Found	High	Not Found	High	Not Found	High	High	Not Found	High	Not Found	Not Found	High	Not Found	High	Not Found	High	Not Found	High	High	Not Found	High	Not Found	Not Found	High	Not Found	High	Not Found	High	Not Found	High	High	Not Found	High	Not Found	Not Found	High	Not Found	High	Not Found	High	Not Found	High	High	2.835e-05	4.723e-05	2.91
		Checked	Confidence	Identifying Node	PSM Ambiguity	Annotated Sequence	Modifications	# Proteins	Master Protein Accessions	Protein Accessions	# Missed Cleavages	Charge	DeltaScore	DeltaCn	Rank	Search Engine Rank	m/z [Da]	MH+ [Da]	Theo. MH+ [Da]	DeltaM [ppm]	Deltam/z [Da]	Activation Type	MS Order	Isolation Interference [%]	Average Reporter S/N	Comp. Voltage [V]	Ion Inject Time [ms]	RT [min]	First Scan	Spectrum File	File ID	Abundance: 126	Abundance: 127N	Abundance: 127C	Abundance: 128N	Abundance: 128C	Abundance: 129N	Abundance: 129C	Abundance: 130N	Abundance: 130C	Abundance: 131N	Abundance: 131C	Abundance: 132N	Abundance: 132C	Abundance: 133N	Abundance: 133C	Abundance: 134N	Quan Info	XCorr	# Protein Groups	Percolator q-Value	Percolator PEP
		FALSE	High	Sequest HT (A2)	Unambiguous	[R].sNTPESIAETPPAR.[D]	N-Term(TMTpro)	1	Q9Y4H2	Q9Y4H2	0	2	0.6701	0	1	1	887.47	1773.93	1773.93	1.82	0.00161	HCD (High Energy Collision Dissociation)	MS2	0	21.6		86	39.7545	13841	010_2019_08_019_R_Wijeratne_021420_EF_F1.raw	F70.1	23.6	24.9	26.5	17	18.2	15.3	17.5	11.5	30.4	27.3	36.5	29.3	18.1	20.6	12.6	16		2.91	1	2.835e-05	4.723e-05
		FALSE	High	Sequest HT (A2)	Unambiguous	[R].sNTPESIAETPPAR.[D]	N-Term(TMTpro)	1	Q9Y4H2	Q9Y4H2	0	2	0.6923	0	1	1	887.47	1773.93	1773.93	0.99	0.00088	HCD (High Energy Collision Dissociation)	MS2	0	25.4		86	38.0172	13479	010_2019_08_019_R_Wijeratne_021420_EF_F2.raw	F70.2	34.3	36.9	38.6	21.3	19.7	13.8	15.7	12.3	39.8	35.4	35.4	31.9	18.8	18.8	17.3	16.9		2.73	1	6.322e-05	0.0001159
		FALSE	High	Sequest HT (A2)	Unambiguous	[R].sNTPESIAETPPAR.[D]	N-Term(TMTpro)	1	Q9Y4H2	Q9Y4H2	0	2	0.5312	0	1	1	887.468	1773.93	1773.93	-0.62	-0.00055	HCD (High Energy Collision Dissociation)	MS2	0	23.7		86	40.6294	14160	010_2019_08_019_R_Wijeratne_021420_GH_F1.raw	F71.1	36.6	33.4	32.4	20.8	17.3	14.8	18.6	13.1	41.8	35	38.8	20.9	21.1	12.1	13.8	8.7		2.56	1	7.204e-05	0.0002205
		FALSE	High	Sequest HT (A2)	Unambiguous	[R].sNTPESIAETPPAR.[D]	N-Term(TMTpro)	1	Q9Y4H2	Q9Y4H2	0	2	0.6611	0	1	1	887.466	1773.93	1773.93	-2.55	-0.00226	HCD (High Energy Collision Dissociation)	MS2	0	15.1		86	38.7105	13727	010_2019_08_019_R_Wijeratne_021420_CD_F2.raw	F65.2	22.4	21.3	20.9	13.8	14.4	10.3	7.7	12	20.8	22	21.3	16.3	12.3	9.3	8.6	7.5		1.8	1	0.001314	0.009023
		FALSE	High	Sequest HT (A2)	Unambiguous	[R].sNTPESIAETPPAR.[D]	N-Term(TMTpro)	1	Q9Y4H2	Q9Y4H2	0	2	0.4676	0	1	1	887.471	1773.94	1773.93	2.77	0.00246	HCD (High Energy Collision Dissociation)	MS2	0	15.8		86	41.1412	14187	010_2019_08_019_R_Wijeratne_021420_CD_F1.raw	F65.1	19.3	23	20.5	16.7	21.4	21.2	12.9	7.8	20.4	18.6	19	17	14.4	9.4	5.9	5.9		1.39	1	0.004699	0.04861
	FALSE	High	[R].EEPGLPPQPQPPPPPLPQPGDK.[S]	1xTMTpro [K22]; 1xTMTpro [N-Term]	0.000153609	0.000120539	1	1	4	Q9Y4H2	Q9Y4H2 [1260-1281]		0	2920.61	23.8	31.2	21.9	27	24.7	22.3	13.3	12.4	11.9	10.6	13	17.6	9.6	12.1	9.3	7.9	44.2	63.1					48.3	58.4					55.8	64.1					28.5	40.4					24.2	21.5					13	18.7					15.1	9.9					16	14.8																																																																						Not Found	High	Not Found	High	Not Found	High	Not Found	High	Not Found	High	Not Found	High	Not Found	High	Not Found	High	Not Found	High	Not Found	High	Not Found	High	Not Found	High	Not Found	High	Not Found	High	Not Found	High	Not Found	High	Not Found	High	Not Found	High	High	Not Found	High	Not Found	Not Found	Not Found	Not Found	Not Found	Not Found	High	Not Found	High	High	Not Found	High	Not Found	Not Found	Not Found	Not Found	Not Found	Not Found	High	Not Found	High	High	Not Found	High	Not Found	Not Found	Not Found	Not Found	Not Found	Not Found	High	Not Found	High	High	Not Found	High	Not Found	Not Found	Not Found	Not Found	Not Found	Not Found	High	Not Found	High	High	Not Found	High	Not Found	Not Found	Not Found	Not Found	Not Found	Not Found	High	Not Found	High	High	Not Found	High	Not Found	Not Found	Not Found	Not Found	Not Found	Not Found	High	Not Found	High	High	Not Found	High	Not Found	Not Found	Not Found	Not Found	Not Found	Not Found	High	Not Found	High	High	Not Found	High	Not Found	Not Found	Not Found	Not Found	Not Found	High	2.835e-05	4.798e-05	3.44
		Checked	Confidence	Identifying Node	PSM Ambiguity	Annotated Sequence	Modifications	# Proteins	Master Protein Accessions	Protein Accessions	# Missed Cleavages	Charge	DeltaScore	DeltaCn	Rank	Search Engine Rank	m/z [Da]	MH+ [Da]	Theo. MH+ [Da]	DeltaM [ppm]	Deltam/z [Da]	Activation Type	MS Order	Isolation Interference [%]	Average Reporter S/N	Comp. Voltage [V]	Ion Inject Time [ms]	RT [min]	First Scan	Spectrum File	File ID	Abundance: 126	Abundance: 127N	Abundance: 127C	Abundance: 128N	Abundance: 128C	Abundance: 129N	Abundance: 129C	Abundance: 130N	Abundance: 130C	Abundance: 131N	Abundance: 131C	Abundance: 132N	Abundance: 132C	Abundance: 133N	Abundance: 133C	Abundance: 134N	Quan Info	XCorr	# Protein Groups	Percolator q-Value	Percolator PEP
		FALSE	High	Sequest HT (A2)	Unambiguous	[R].eEPGLPPQPQPPPPPLPQPGDk.[S]	N-Term(TMTpro); K22(TMTpro)	1	Q9Y4H2	Q9Y4H2	0	3	0.6599	0	1	1	974.208	2920.61	2920.61	1.38	0.00134	HCD (High Energy Collision Dissociation)	MS2	0	16.8	-50	87	122.836	66700	2020_10_137_Wijeratne_CETSA-UPR-480TechRep_AB_F1-3.raw	F67.3	23.8	21.9	24.7	13.3	11.9	13	9.6	9.3	31.2	27	22.3	12.4	10.6	17.6	12.1	7.9		3.44	1	2.835e-05	4.798e-05
		FALSE	High	Sequest HT (A2)	Unambiguous	[R].eEPGLPPQPQPPPPPLPQPGDk.[S]	N-Term(TMTpro); K22(TMTpro)	1	Q9Y4H2	Q9Y4H2	0	3	0.5086	0	1	1	974.207	2920.61	2920.61	-0.35	-0.00034	HCD (High Energy Collision Dissociation)	MS2	43.5095	5.8	-50	87	120.237	65514	2020_10_137_Wijeratne_CETSA-UPR-480TechRep_EF_F1-3.raw	F66.3	5.8	9.8	9.6	4.3	4.4	3.9	3.1	5.5	11.3	8.1	8.4	5.1	4	3.1	3.6	2.4		2.32	1	9.34e-05	0.0004018
		FALSE	High	Sequest HT (A2)	Unambiguous	[R].eEPGLPPQPQPPPPPLPQPGDk.[S]	N-Term(TMTpro); K22(TMTpro)	1	Q9Y4H2	Q9Y4H2	0	4	0.5507	0	1	1	730.906	2920.6	2920.61	-1	-0.00073	HCD (High Energy Collision Dissociation)	MS2	34.281	33.5	-50	87	120.75	65637	2020_10_137_Wijeratne_CETSA-UPR-480TechRep_CD_F1-4.raw	F68.4	44.2	48.3	55.8	28.5	24.2	13	15.1	16	63.1	58.4	64.1	40.4	21.5	18.7	9.9	14.8		2.07	1	0.0001015	0.0005118
		FALSE	High	Sequest HT (A2)	Unambiguous	[R].eEPGLPPQPQPPPPPLPQPGDk.[S]	N-Term(TMTpro); K22(TMTpro)	1	Q9Y4H2	Q9Y4H2	0	4	0.4727	0	1	1	730.909	2920.62	2920.61	2.97	0.00217	HCD (High Energy Collision Dissociation)	MS2	53.4802	28.8	-50	87	120.965	65747	2020_10_137_Wijeratne_CETSA-UPR-480TechRep_CD_F1-3.raw	F68.3	33.9	40.9	48.4	25.4	25.8	16.7	15.6	16.1	42.7	41	40.6	40.7	20.1	17.9	16.6	18.3		2.2	1	0.0001015	0.0004994
	FALSE	High	[R].SPLSDYMNLDFSSPK.[S]	1xTMTpro [K15]; 1xTMTpro [N-Term]	0.000583446	0.000129361	1	1	2	Q9Y4H2	Q9Y4H2 [973-987]		0	2309.2																	38.8	35.9					27.3	33					38	35.4					18.1	30.2					18.2	13.6					5.7	9.7					8	4.5					7.9	9.1																																																																						Not Found	Not Found	Not Found	Not Found	Not Found	Not Found	Not Found	Not Found	Not Found	Not Found	Not Found	Not Found	Not Found	Not Found	Not Found	Not Found	Not Found	Not Found	Not Found	Not Found	Not Found	Not Found	Not Found	Not Found	Not Found	Not Found	Not Found	Not Found	Not Found	Not Found	Not Found	Not Found	Not Found	High	Not Found	High	High	Not Found	High	Not Found	Not Found	Not Found	Not Found	Not Found	Not Found	High	Not Found	High	High	Not Found	High	Not Found	Not Found	Not Found	Not Found	Not Found	Not Found	High	Not Found	High	High	Not Found	High	Not Found	Not Found	Not Found	Not Found	Not Found	Not Found	High	Not Found	High	High	Not Found	High	Not Found	Not Found	Not Found	Not Found	Not Found	Not Found	High	Not Found	High	High	Not Found	High	Not Found	Not Found	Not Found	Not Found	Not Found	Not Found	High	Not Found	High	High	Not Found	High	Not Found	Not Found	Not Found	Not Found	Not Found	Not Found	High	Not Found	High	High	Not Found	High	Not Found	Not Found	Not Found	Not Found	Not Found	Not Found	High	Not Found	High	High	Not Found	High	Not Found	Not Found	Not Found	Not Found	Not Found	High	6.383e-05	0.0001556	3.08
		Checked	Confidence	Identifying Node	PSM Ambiguity	Annotated Sequence	Modifications	# Proteins	Master Protein Accessions	Protein Accessions	# Missed Cleavages	Charge	DeltaScore	DeltaCn	Rank	Search Engine Rank	m/z [Da]	MH+ [Da]	Theo. MH+ [Da]	DeltaM [ppm]	Deltam/z [Da]	Activation Type	MS Order	Isolation Interference [%]	Average Reporter S/N	Comp. Voltage [V]	Ion Inject Time [ms]	RT [min]	First Scan	Spectrum File	File ID	Abundance: 126	Abundance: 127N	Abundance: 127C	Abundance: 128N	Abundance: 128C	Abundance: 129N	Abundance: 129C	Abundance: 130N	Abundance: 130C	Abundance: 131N	Abundance: 131C	Abundance: 132N	Abundance: 132C	Abundance: 133N	Abundance: 133C	Abundance: 134N	Quan Info	XCorr	# Protein Groups	Percolator q-Value	Percolator PEP
		FALSE	High	Sequest HT (A2)	Unambiguous	[R].sPLSDYMNLDFSSPk.[S]	N-Term(TMTpro); K15(TMTpro)	1	Q9Y4H2	Q9Y4H2	0	3	0.6721	0	1	1	770.406	2309.2	2309.2	2.91	0.00224	HCD (High Energy Collision Dissociation)	MS2	31.8049	20.8	-50	87	153.284	83795	2020_10_137_Wijeratne_CETSA-UPR-480TechRep_CD_F1-6.raw	F68.6	38.8	27.3	38	18.1	18.2	5.7	8	7.9	35.9	33	35.4	30.2	13.6	9.7	4.5	9.1		3.08	1	6.383e-05	0.0001556
		FALSE	High	Sequest HT (A2)	Unambiguous	[R].sPLSDYMNLDFSSPk.[S]	N-Term(TMTpro); K15(TMTpro)	1	Q9Y4H2	Q9Y4H2	0	3	0.6039	0	1	1	770.407	2309.21	2309.2	3.71	0.00286	HCD (High Energy Collision Dissociation)	MS2	72.8412	27	-50	87	152.925	83581	2020_10_137_Wijeratne_CETSA-UPR-480TechRep_EF_F1-6.raw	F66.6	44.7	44.8	53.3	26.6	19.5	11.3	12.2	10.4	43.5	52	41.5	25.7	19.7	12.1	5.9	8		2.07	1	0.0009102	0.00645
	FALSE	High	[R].TFPASGGGYK.[A]	1xTMTpro [K10]; 1xTMTpro [N-Term]	0.000594302	0.000129361	1	1	6	Q9Y4H2	Q9Y4H2 [719-728]		0	1592.89	169.8	171.5	139.4	175.1	134	145.3	70.8	89.9	44.7	70.6	51.7	55	38.6	42.5	37.6	37.6	57.1	72.3					59.6	63.4					63.3	64.3					49.2	43.7					51.6	38					39.8	36					37.4	34.2					33.6	29.2																																																																						Not Found	High	Not Found	High	Not Found	High	Not Found	High	Not Found	High	Not Found	High	Not Found	High	Not Found	High	Not Found	High	Not Found	High	Not Found	High	Not Found	High	Not Found	High	Not Found	High	Not Found	High	Not Found	High	High	High	High	High	High	Not Found	High	Not Found	Not Found	Not Found	Not Found	Not Found	High	High	High	High	High	Not Found	High	Not Found	Not Found	Not Found	Not Found	Not Found	High	High	High	High	High	Not Found	High	Not Found	Not Found	Not Found	Not Found	Not Found	High	High	High	High	High	Not Found	High	Not Found	Not Found	Not Found	Not Found	Not Found	High	High	High	High	High	Not Found	High	Not Found	Not Found	Not Found	Not Found	Not Found	High	High	High	High	High	Not Found	High	Not Found	Not Found	Not Found	Not Found	Not Found	High	High	High	High	High	Not Found	High	Not Found	Not Found	Not Found	Not Found	Not Found	High	High	High	High	High	Not Found	High	Not Found	Not Found	Not Found	Not Found	Not Found	High	6.383e-05	0.0001582	2.49
		Checked	Confidence	Identifying Node	PSM Ambiguity	Annotated Sequence	Modifications	# Proteins	Master Protein Accessions	Protein Accessions	# Missed Cleavages	Charge	DeltaScore	DeltaCn	Rank	Search Engine Rank	m/z [Da]	MH+ [Da]	Theo. MH+ [Da]	DeltaM [ppm]	Deltam/z [Da]	Activation Type	MS Order	Isolation Interference [%]	Average Reporter S/N	Comp. Voltage [V]	Ion Inject Time [ms]	RT [min]	First Scan	Spectrum File	File ID	Abundance: 126	Abundance: 127N	Abundance: 127C	Abundance: 128N	Abundance: 128C	Abundance: 129N	Abundance: 129C	Abundance: 130N	Abundance: 130C	Abundance: 131N	Abundance: 131C	Abundance: 132N	Abundance: 132C	Abundance: 133N	Abundance: 133C	Abundance: 134N	Quan Info	XCorr	# Protein Groups	Percolator q-Value	Percolator PEP
		FALSE	High	Sequest HT (A2)	Unambiguous	[R].tFPASGGGYk.[A]	N-Term(TMTpro); K10(TMTpro)	1	Q9Y4H2	Q9Y4H2	0	3	0.506	0	1	1	531.636	1592.89	1592.89	0.67	0.00035	HCD (High Energy Collision Dissociation)	MS2	37.3481	92.1	-50	87	70.378	37008	2020_10_137_Wijeratne_CETSA-UPR-480TechRep_AB_F1-6.raw	F67.6	169.8	139.4	134	70.8	44.7	51.7	38.6	37.6	171.5	175.1	145.3	89.9	70.6	55	42.5	37.6		2.49	1	6.383e-05	0.0001582
		FALSE	High	Sequest HT (A2)	Unambiguous	[R].tFPASGGGYk.[A]	N-Term(TMTpro); K10(TMTpro)	1	Q9Y4H2	Q9Y4H2	0	3	0.5464	0	1	1	531.636	1592.89	1592.89	0.83	0.00044	HCD (High Energy Collision Dissociation)	MS2	70.4839	111.9	-50	87	68.3186	36200	2020_10_137_Wijeratne_CETSA-UPR-480TechRep_CD_F1-6.raw	F68.6	167.8	170.6	191.1	85.9	87.4	57.7	62.5	38.6	194.7	188.5	188.2	124.8	76.4	56	51.2	48.2		3.02	1	8.052e-05	0.0002749
		FALSE	High	Sequest HT (A2)	Unambiguous	[R].tFPASGGGYk.[A]	N-Term(TMTpro); K10(TMTpro)	1	Q9Y4H2	Q9Y4H2	0	3	0.3849	0	1	1	531.636	1592.89	1592.89	0.17	9e-05	HCD (High Energy Collision Dissociation)	MS2	58.9653	92.6	-50	87	69.898	36746	2020_10_137_Wijeratne_CETSA-UPR-480TechRep_AB_F1-7.raw	F67.7	168.8	112.2	125.1	88.2	47.1	69.6	44.4	45.4	161.8	138.6	142.8	91.1	79.7	70.9	51.2	45.2		2.52	1	8.68e-05	0.0003533
		FALSE	High	Sequest HT (A2)	Unambiguous	[R].tFPASGGGYk.[A]	N-Term(TMTpro); K10(TMTpro)	1	Q9Y4H2	Q9Y4H2	0	3	0.2571	0	1	1	531.635	1592.89	1592.89	-1.08	-0.00057	HCD (High Energy Collision Dissociation)	MS2	69.1021	125.1	-50	87	67.8464	35966	2020_10_137_Wijeratne_CETSA-UPR-480TechRep_EF_F1-6.raw	F66.6	221	229.4	251.7	99.9	96.4	61.4	47.2	47.1	252	232.2	184.7	96.6	70.9	43.7	32.6	35.6		2.1	1	0.0001356	0.0008256
		FALSE	High	Sequest HT (A2)	Unambiguous	[R].tFPASGGGYk.[A]	N-Term(TMTpro); K10(TMTpro)	1	Q9Y4H2	Q9Y4H2	0	2	0.3317	0	1	1	796.95	1592.89	1592.89	0.27	0.00022	HCD (High Energy Collision Dissociation)	MS2	0	48.3		86	51.7632	17470	010_2019_08_019_R_Wijeratne_021420_CD_F7.raw	F65.7	57.1	59.6	63.3	49.2	51.6	39.8	37.4	33.6	72.3	63.4	64.3	43.7	38	36	34.2	29.2		2.08	1	0.0001433	0.0008814
		FALSE	High	Sequest HT (A2)	Unambiguous	[R].tFPASGGGYk.[A]	N-Term(TMTpro); K10(TMTpro)	1	Q9Y4H2	Q9Y4H2	0	3	0.5426	0	1	1	531.636	1592.89	1592.89	-0.1	-5e-05	HCD (High Energy Collision Dissociation)	MS2	79.5828	109.7	-50	87	68.6827	36515	2020_10_137_Wijeratne_CETSA-UPR-480TechRep_CD_F1-7.raw	F68.7	162.9	191.9	188.3	71.4	75.5	56.6	57.2	43	210.8	198.3	189.8	112.3	68.8	53.2	34.5	40.2		2.82	1	0.0005465	0.004169
	FALSE	High	[R].HGPPGPASGDGPNLNNNNNNNNHSVR.[K]	1xTMTpro [N-Term]	0.000646572	0.000152836	1	1	1	Q9Y4H2	Q9Y4H2 [7-32]		0	2968.41																																																																																																																																	No Quan Values	Not Found	Not Found	Not Found	Not Found	Not Found	Not Found	Not Found	Not Found	Not Found	Not Found	Not Found	Not Found	Not Found	Not Found	Not Found	Not Found	Not Found	Not Found	Not Found	Not Found	Not Found	Not Found	Not Found	Not Found	Not Found	Not Found	Not Found	Not Found	Not Found	Not Found	Not Found	Not Found	Not Found	High	Not Found	High	Not Found	Not Found	Not Found	Not Found	Not Found	Not Found	Not Found	Not Found	Not Found	High	Not Found	High	Not Found	Not Found	Not Found	Not Found	Not Found	Not Found	Not Found	Not Found	Not Found	High	Not Found	High	Not Found	Not Found	Not Found	Not Found	Not Found	Not Found	Not Found	Not Found	Not Found	Not Found	Not Found	High	Not Found	Not Found	Not Found	Not Found	Not Found	Not Found	Not Found	Not Found	Not Found	Not Found	Not Found	Not Found	Not Found	Not Found	Not Found	Not Found	Not Found	Not Found	Not Found	Not Found	Not Found	Not Found	Not Found	Not Found	Not Found	Not Found	Not Found	Not Found	Not Found	Not Found	Not Found	Not Found	Not Found	Not Found	Not Found	Not Found	Not Found	Not Found	Not Found	Not Found	Not Found	Not Found	Not Found	Not Found	Not Found	Not Found	Not Found	Not Found	Not Found	Not Found	Not Found	Not Found	Not Found	Not Found	Not Found	Not Found	High	6.555e-05	0.0001701	2.56
		Checked	Confidence	Identifying Node	PSM Ambiguity	Annotated Sequence	Modifications	# Proteins	Master Protein Accessions	Protein Accessions	# Missed Cleavages	Charge	DeltaScore	DeltaCn	Rank	Search Engine Rank	m/z [Da]	MH+ [Da]	Theo. MH+ [Da]	DeltaM [ppm]	Deltam/z [Da]	Activation Type	MS Order	Isolation Interference [%]	Average Reporter S/N	Comp. Voltage [V]	Ion Inject Time [ms]	RT [min]	First Scan	Spectrum File	File ID	Abundance: 126	Abundance: 127N	Abundance: 127C	Abundance: 128N	Abundance: 128C	Abundance: 129N	Abundance: 129C	Abundance: 130N	Abundance: 130C	Abundance: 131N	Abundance: 131C	Abundance: 132N	Abundance: 132C	Abundance: 133N	Abundance: 133C	Abundance: 134N	Quan Info	XCorr	# Protein Groups	Percolator q-Value	Percolator PEP
		FALSE	High	Sequest HT (A2)	Unambiguous	[R].hGPPGPASGDGPNLNNNNNNNNHSVR.[K]	N-Term(TMTpro)	1	Q9Y4H2	Q9Y4H2	0	4	0.7461	0	1	1	742.86	2968.42	2968.41	3.23	0.0024	HCD (High Energy Collision Dissociation)	MS2	0	1.7	-50	87	21.8925	10265	2020_10_137_Wijeratne_CETSA-UPR-480TechRep_CD_F1-3.raw	F68.3	3.5	2.4	5.2						3.3	5.7	3.1	3.4						2.56	1	6.555e-05	0.0001701
	FALSE	High	[R].VSGDAAQDLDR.[G]	1xTMTpro [N-Term]	0.000945388	0.000163865	1	1	3	Q9Y4H2	Q9Y4H2 [559-569]		0	1450.75	50.9	71.7	43.3	41.4	54.7	58.9	40.5	48.2	17.4	45	27.4	25.2	14.2	15.7	18.2	11.4	17.7	18.5	145	165.3			20.4	22.3	156.5	145.8			24.5	20.3	169.8	150			10.7	18.1	135.7	120.8			12.2	11.7	144.9	96			7.6	8.4	112.4	76			11.3	7.9	100.9	82.3			10.8	8.9	93.7	103.3																																																																				Not Found	High	Not Found	High	Not Found	High	Not Found	High	Not Found	High	Not Found	High	Not Found	High	Not Found	High	Not Found	High	Not Found	High	Not Found	High	Not Found	High	Not Found	High	Not Found	High	Not Found	High	Not Found	High	Not Found	High	Not Found	High	High	Not Found	High	Not Found	Not Found	Not Found	Not Found	Not Found	Not Found	High	Not Found	High	High	Not Found	High	Not Found	Not Found	Not Found	Not Found	Not Found	Not Found	High	Not Found	High	High	Not Found	High	Not Found	Not Found	Not Found	Not Found	Not Found	Not Found	High	Not Found	High	High	Not Found	High	Not Found	Not Found	Not Found	Not Found	Not Found	Not Found	High	Not Found	High	High	Not Found	High	Not Found	Not Found	Not Found	Not Found	Not Found	Not Found	High	Not Found	High	High	Not Found	High	Not Found	Not Found	Not Found	Not Found	Not Found	Not Found	High	Not Found	High	High	Not Found	High	Not Found	Not Found	Not Found	Not Found	Not Found	Not Found	High	Not Found	High	High	Not Found	High	Not Found	Not Found	Not Found	Not Found	Not Found	High	7.204e-05	0.0002374	2.23
		Checked	Confidence	Identifying Node	PSM Ambiguity	Annotated Sequence	Modifications	# Proteins	Master Protein Accessions	Protein Accessions	# Missed Cleavages	Charge	DeltaScore	DeltaCn	Rank	Search Engine Rank	m/z [Da]	MH+ [Da]	Theo. MH+ [Da]	DeltaM [ppm]	Deltam/z [Da]	Activation Type	MS Order	Isolation Interference [%]	Average Reporter S/N	Comp. Voltage [V]	Ion Inject Time [ms]	RT [min]	First Scan	Spectrum File	File ID	Abundance: 126	Abundance: 127N	Abundance: 127C	Abundance: 128N	Abundance: 128C	Abundance: 129N	Abundance: 129C	Abundance: 130N	Abundance: 130C	Abundance: 131N	Abundance: 131C	Abundance: 132N	Abundance: 132C	Abundance: 133N	Abundance: 133C	Abundance: 134N	Quan Info	XCorr	# Protein Groups	Percolator q-Value	Percolator PEP
		FALSE	High	Sequest HT (A2)	Unambiguous	[R].vSGDAAQDLDR.[G]	N-Term(TMTpro)	1	Q9Y4H2	Q9Y4H2	0	2	0.296	0	1	1	725.875	1450.74	1450.75	-2.27	-0.00165	HCD (High Energy Collision Dissociation)	MS2	40.9665	124.9	-50	87	48.1119	24595	2020_10_137_Wijeratne_CETSA-UPR-480TechRep_EF_F1-1.raw	F66.1	145	156.5	169.8	135.7	144.9	112.4	100.9	93.7	165.3	145.8	150	120.8	96	76	82.3	103.3		2.23	1	7.204e-05	0.0002374
		FALSE	High	Sequest HT (A2)	Unambiguous	[R].vSGDAAQDLDR.[G]	N-Term(TMTpro)	1	Q9Y4H2	Q9Y4H2	0	3	0.6385	0	1	1	484.254	1450.75	1450.75	1.21	0.00059	HCD (High Energy Collision Dissociation)	MS2	32.3266	14.5	-50	87	49.0017	24824	2020_10_137_Wijeratne_CETSA-UPR-480TechRep_CD_F1-1.raw	F68.1	17.7	20.4	24.5	10.7	12.2	7.6	11.3	10.8	18.5	22.3	20.3	18.1	11.7	8.4	7.9	8.9		2.6	1	0.0001494	0.0009244
		FALSE	High	Sequest HT (A2)	Unambiguous	[R].vSGDAAQDLDR.[G]	N-Term(TMTpro)	1	Q9Y4H2	Q9Y4H2	0	3	0.5326	0	1	1	484.253	1450.75	1450.75	0.02	1e-05	HCD (High Energy Collision Dissociation)	MS2	30.1645	36.5	-50	87	51.598	25787	2020_10_137_Wijeratne_CETSA-UPR-480TechRep_AB_F1-1.raw	F67.1	50.9	43.3	54.7	40.5	17.4	27.4	14.2	18.2	71.7	41.4	58.9	48.2	45	25.2	15.7	11.4		1.84	1	0.0002439	0.001735
	FALSE	High	[R].EVWQVNLKPK.[G]	2xTMTpro [K8; K10]; 1xTMTpro [N-Term]	0.00134129	0.000223707	1	1	3	Q9Y4H2	Q9Y4H2 [196-205]		0	2153.33																	126.9	150.5	580.7	650.7			123.4	141.1	573.9	599.5			155.4	140.8	590.7	558.8			50.3	87.5	265.3	262.2			44.4	34	220.6	171.8			23.4	21.7	129.2	98.6			15.1	5.7	102.5	75.3			10.9	10.7	86.1	67.5																																																																				Not Found	Not Found	Not Found	Not Found	Not Found	Not Found	Not Found	Not Found	Not Found	Not Found	Not Found	Not Found	Not Found	Not Found	Not Found	Not Found	Not Found	Not Found	Not Found	Not Found	Not Found	Not Found	Not Found	Not Found	Not Found	Not Found	Not Found	Not Found	Not Found	Not Found	Not Found	Not Found	Not Found	High	Not Found	High	High	Not Found	High	Not Found	Not Found	Not Found	Not Found	Not Found	Not Found	High	Not Found	High	High	Not Found	High	Not Found	Not Found	Not Found	Not Found	Not Found	Not Found	High	Not Found	High	High	Not Found	High	Not Found	Not Found	Not Found	Not Found	Not Found	Not Found	High	Not Found	High	High	Not Found	High	Not Found	Not Found	Not Found	Not Found	Not Found	Not Found	High	Not Found	High	High	Not Found	High	Not Found	Not Found	Not Found	Not Found	Not Found	Not Found	High	Not Found	High	High	Not Found	High	Not Found	Not Found	Not Found	Not Found	Not Found	Not Found	High	Not Found	High	High	Not Found	High	Not Found	Not Found	Not Found	Not Found	Not Found	Not Found	High	Not Found	High	High	Not Found	High	Not Found	Not Found	Not Found	Not Found	Not Found	High	8.052e-05	0.0003307	2.33
		Checked	Confidence	Identifying Node	PSM Ambiguity	Annotated Sequence	Modifications	# Proteins	Master Protein Accessions	Protein Accessions	# Missed Cleavages	Charge	DeltaScore	DeltaCn	Rank	Search Engine Rank	m/z [Da]	MH+ [Da]	Theo. MH+ [Da]	DeltaM [ppm]	Deltam/z [Da]	Activation Type	MS Order	Isolation Interference [%]	Average Reporter S/N	Comp. Voltage [V]	Ion Inject Time [ms]	RT [min]	First Scan	Spectrum File	File ID	Abundance: 126	Abundance: 127N	Abundance: 127C	Abundance: 128N	Abundance: 128C	Abundance: 129N	Abundance: 129C	Abundance: 130N	Abundance: 130C	Abundance: 131N	Abundance: 131C	Abundance: 132N	Abundance: 132C	Abundance: 133N	Abundance: 133C	Abundance: 134N	Quan Info	XCorr	# Protein Groups	Percolator q-Value	Percolator PEP
		FALSE	High	Sequest HT (A2)	Unambiguous	[R].eVWQVNLkPk.[G]	N-Term(TMTpro); K8(TMTpro); K10(TMTpro)	1	Q9Y4H2	Q9Y4H2	0	3	0.6052	0	1	1	718.446	2153.32	2153.33	-0.78	-0.00056	HCD (High Energy Collision Dissociation)	MS2	41.3666	116	-50	87	102.458	55478	2020_10_137_Wijeratne_CETSA-UPR-480TechRep_EF_F1-7.raw	F66.7	226.5	212.5	227.4	97.8	80.4	39.5	34.5	25.2	254	227.4	210.3	92.6	56.2	36.6	19.5	15.8		2.33	1	8.052e-05	0.0003307
		FALSE	High	Sequest HT (A2)	Unambiguous	[R].eVWQVNLkPk.[G]	N-Term(TMTpro); K8(TMTpro); K10(TMTpro)	1	Q9Y4H2	Q9Y4H2	0	4	0.5822	0	1	1	539.087	2153.33	2153.33	0.63	0.00034	HCD (High Energy Collision Dissociation)	MS2	31.2197	71.4	-50	87	102.477	56573	2020_10_137_Wijeratne_CETSA-UPR-480TechRep_CD_F1-8.raw	F68.8	126.9	123.4	155.4	50.3	44.4	23.4	15.1	10.9	150.5	141.1	140.8	87.5	34	21.7	5.7	10.7		2.92	1	0.0001036	0.0005315
		FALSE	High	Sequest HT (A2)	Unambiguous	[R].eVWQVNLkPk.[G]	N-Term(TMTpro); K8(TMTpro); K10(TMTpro)	1	Q9Y4H2	Q9Y4H2	0	3	0.6857	0	1	1	718.45	2153.34	2153.33	4.72	0.00338	HCD (High Energy Collision Dissociation)	MS2	8.56722	198.6	-50	87	102.665	56382	2020_10_137_Wijeratne_CETSA-UPR-480TechRep_EF_F1-8.raw	F66.8	354.2	361.4	363.3	167.5	140.2	89.7	68	60.9	396.7	372.1	348.5	169.6	115.6	62	55.8	51.7		2.8	1	0.006244	0.06887
	FALSE	High	[R].TDSLAATPPAAK.[C]	1xTMTpro [K12]; 1xTMTpro [N-Term]	0.00124892	0.000223707	1	1	1	Q9Y4H2	Q9Y4H2 [344-355]		0	1751.02																																																																																																																																	No Quan Values	Not Found	High	Not Found	High	Not Found	High	Not Found	High	Not Found	High	Not Found	High	Not Found	High	Not Found	High	Not Found	High	Not Found	High	Not Found	High	Not Found	High	Not Found	High	Not Found	High	Not Found	High	Not Found	High	Not Found	Not Found	Not Found	Not Found	Not Found	Not Found	Not Found	Not Found	Not Found	Not Found	Not Found	Not Found	Not Found	Not Found	Not Found	Not Found	Not Found	Not Found	Not Found	Not Found	Not Found	Not Found	Not Found	Not Found	Not Found	Not Found	Not Found	Not Found	Not Found	Not Found	Not Found	Not Found	Not Found	Not Found	Not Found	Not Found	Not Found	Not Found	Not Found	Not Found	Not Found	Not Found	Not Found	Not Found	Not Found	Not Found	Not Found	Not Found	Not Found	Not Found	Not Found	Not Found	Not Found	Not Found	Not Found	Not Found	Not Found	Not Found	Not Found	Not Found	Not Found	Not Found	Not Found	Not Found	Not Found	Not Found	Not Found	Not Found	Not Found	Not Found	Not Found	Not Found	Not Found	Not Found	Not Found	Not Found	Not Found	Not Found	Not Found	Not Found	Not Found	Not Found	Not Found	Not Found	Not Found	Not Found	Not Found	Not Found	Not Found	Not Found	Not Found	Not Found	Not Found	Not Found	Not Found	Not Found	High	8.052e-05	0.0003085	2.45
		Checked	Confidence	Identifying Node	PSM Ambiguity	Annotated Sequence	Modifications	# Proteins	Master Protein Accessions	Protein Accessions	# Missed Cleavages	Charge	DeltaScore	DeltaCn	Rank	Search Engine Rank	m/z [Da]	MH+ [Da]	Theo. MH+ [Da]	DeltaM [ppm]	Deltam/z [Da]	Activation Type	MS Order	Isolation Interference [%]	Average Reporter S/N	Comp. Voltage [V]	Ion Inject Time [ms]	RT [min]	First Scan	Spectrum File	File ID	Abundance: 126	Abundance: 127N	Abundance: 127C	Abundance: 128N	Abundance: 128C	Abundance: 129N	Abundance: 129C	Abundance: 130N	Abundance: 130C	Abundance: 131N	Abundance: 131C	Abundance: 132N	Abundance: 132C	Abundance: 133N	Abundance: 133C	Abundance: 134N	Quan Info	XCorr	# Protein Groups	Percolator q-Value	Percolator PEP
		FALSE	High	Sequest HT (A2)	Unambiguous	[R].tDSLAATPPAAk.[C]	N-Term(TMTpro); K12(TMTpro)	1	Q9Y4H2	Q9Y4H2	0	3	0.4163	0	1	1	584.346	1751.02	1751.02	2.22	0.0013	HCD (High Energy Collision Dissociation)	MS2	67.0258	48.8	-50	87	72.9765	38666	2020_10_137_Wijeratne_CETSA-UPR-480TechRep_AB_F1-4.raw	F67.4	89.3	70.3	72.7	40.9	23	22.9	22	20.7	97.5	90	87.9	55	32.5	22.8	16.4	17.1		2.45	1	8.052e-05	0.0003085
	FALSE	High	[K].ASSPAESSPEDSGYMR.[M]	1xTMTpro [N-Term]	0.00239213	0.00038732	1	1	1	Q9Y4H2	Q9Y4H2 [729-744]		0	1974.9																	18.4	15.4					16.1	18					20.3	19.8					13.3	14.1					6.5	11.9					6.7	6.6					5.8	7.6					8.9	9.5																																																																						Not Found	Not Found	Not Found	Not Found	Not Found	Not Found	Not Found	Not Found	Not Found	Not Found	Not Found	Not Found	Not Found	Not Found	Not Found	Not Found	Not Found	Not Found	Not Found	Not Found	Not Found	Not Found	Not Found	Not Found	Not Found	Not Found	Not Found	Not Found	Not Found	Not Found	Not Found	Not Found	Not Found	High	Not Found	High	Not Found	Not Found	Not Found	Not Found	Not Found	Not Found	Not Found	Not Found	Not Found	High	Not Found	High	Not Found	Not Found	Not Found	Not Found	Not Found	Not Found	Not Found	Not Found	Not Found	High	Not Found	High	Not Found	Not Found	Not Found	Not Found	Not Found	Not Found	Not Found	Not Found	Not Found	High	Not Found	High	Not Found	Not Found	Not Found	Not Found	Not Found	Not Found	Not Found	Not Found	Not Found	High	Not Found	High	Not Found	Not Found	Not Found	Not Found	Not Found	Not Found	Not Found	Not Found	Not Found	High	Not Found	High	Not Found	Not Found	Not Found	Not Found	Not Found	Not Found	Not Found	Not Found	Not Found	High	Not Found	High	Not Found	Not Found	Not Found	Not Found	Not Found	Not Found	Not Found	Not Found	Not Found	High	Not Found	High	Not Found	Not Found	Not Found	Not Found	Not Found	Not Found	Not Found	Not Found	High	0.0001141	0.0005946	2.55
		Checked	Confidence	Identifying Node	PSM Ambiguity	Annotated Sequence	Modifications	# Proteins	Master Protein Accessions	Protein Accessions	# Missed Cleavages	Charge	DeltaScore	DeltaCn	Rank	Search Engine Rank	m/z [Da]	MH+ [Da]	Theo. MH+ [Da]	DeltaM [ppm]	Deltam/z [Da]	Activation Type	MS Order	Isolation Interference [%]	Average Reporter S/N	Comp. Voltage [V]	Ion Inject Time [ms]	RT [min]	First Scan	Spectrum File	File ID	Abundance: 126	Abundance: 127N	Abundance: 127C	Abundance: 128N	Abundance: 128C	Abundance: 129N	Abundance: 129C	Abundance: 130N	Abundance: 130C	Abundance: 131N	Abundance: 131C	Abundance: 132N	Abundance: 132C	Abundance: 133N	Abundance: 133C	Abundance: 134N	Quan Info	XCorr	# Protein Groups	Percolator q-Value	Percolator PEP
		FALSE	High	Sequest HT (A2)	Unambiguous	[K].aSSPAESSPEDSGYMR.[M]	N-Term(TMTpro)	1	Q9Y4H2	Q9Y4H2	0	3	0.7059	0	1	1	658.972	1974.9	1974.9	-0.23	-0.00015	HCD (High Energy Collision Dissociation)	MS2	26.2459	12.4	-50	87	49.6587	25192	2020_10_137_Wijeratne_CETSA-UPR-480TechRep_CD_F1-1.raw	F68.1	18.4	16.1	20.3	13.3	6.5	6.7	5.8	8.9	15.4	18	19.8	14.1	11.9	6.6	7.6	9.5		2.55	1	0.0001141	0.0005946
	FALSE	High	[R].VASPTSGVK.[R]	1xTMTpro [K9]; 1xTMTpro [N-Term]	0.00279812	0.000421697	1	1	2	Q9Y4H2	Q9Y4H2 [1098-1106]		0	1453.89																	101.2	94.5	69.9	83.2			94.7	87.4	77.9	79.7			99.6	103.9	80	76.5			61.6	85.4	54.5	62.9			50.4	54.8	55.3	41.3			43.3	41.6	48.5	33.4			40.6	39.3	39.2	26.1			42.7	45.3	32.7	27.6																																																																				Not Found	Not Found	Not Found	Not Found	Not Found	Not Found	Not Found	Not Found	Not Found	Not Found	Not Found	Not Found	Not Found	Not Found	Not Found	Not Found	Not Found	Not Found	Not Found	Not Found	Not Found	Not Found	Not Found	Not Found	Not Found	Not Found	Not Found	Not Found	Not Found	Not Found	Not Found	Not Found	Not Found	High	Not Found	High	High	Not Found	High	Not Found	Not Found	Not Found	Not Found	Not Found	Not Found	High	Not Found	High	High	Not Found	High	Not Found	Not Found	Not Found	Not Found	Not Found	Not Found	High	Not Found	High	High	Not Found	High	Not Found	Not Found	Not Found	Not Found	Not Found	Not Found	High	Not Found	High	High	Not Found	High	Not Found	Not Found	Not Found	Not Found	Not Found	Not Found	High	Not Found	High	High	Not Found	High	Not Found	Not Found	Not Found	Not Found	Not Found	Not Found	High	Not Found	High	High	Not Found	High	Not Found	Not Found	Not Found	Not Found	Not Found	Not Found	High	Not Found	High	High	Not Found	High	Not Found	Not Found	Not Found	Not Found	Not Found	Not Found	High	Not Found	High	High	Not Found	High	Not Found	Not Found	Not Found	Not Found	Not Found	High	0.0001215	0.0007052	1.94
		Checked	Confidence	Identifying Node	PSM Ambiguity	Annotated Sequence	Modifications	# Proteins	Master Protein Accessions	Protein Accessions	# Missed Cleavages	Charge	DeltaScore	DeltaCn	Rank	Search Engine Rank	m/z [Da]	MH+ [Da]	Theo. MH+ [Da]	DeltaM [ppm]	Deltam/z [Da]	Activation Type	MS Order	Isolation Interference [%]	Average Reporter S/N	Comp. Voltage [V]	Ion Inject Time [ms]	RT [min]	First Scan	Spectrum File	File ID	Abundance: 126	Abundance: 127N	Abundance: 127C	Abundance: 128N	Abundance: 128C	Abundance: 129N	Abundance: 129C	Abundance: 130N	Abundance: 130C	Abundance: 131N	Abundance: 131C	Abundance: 132N	Abundance: 132C	Abundance: 133N	Abundance: 133C	Abundance: 134N	Quan Info	XCorr	# Protein Groups	Percolator q-Value	Percolator PEP
		FALSE	High	Sequest HT (A2)	Unambiguous	[R].vASPTSGVk.[R]	N-Term(TMTpro); K9(TMTpro)	1	Q9Y4H2	Q9Y4H2	0	2	0.4227	0	1	1	727.448	1453.89	1453.89	1.07	0.00078	HCD (High Energy Collision Dissociation)	MS2	33.6791	67.9	-50	87	53.218	27739	2020_10_137_Wijeratne_CETSA-UPR-480TechRep_CD_F1-6.raw	F68.6	101.2	94.7	99.6	61.6	50.4	43.3	40.6	42.7	94.5	87.4	103.9	85.4	54.8	41.6	39.3	45.3		1.94	1	0.0001215	0.0007052
		FALSE	High	Sequest HT (A2)	Unambiguous	[R].vASPTSGVk.[R]	N-Term(TMTpro); K9(TMTpro)	1	Q9Y4H2	Q9Y4H2	0	2	0.1057	0	1	1	727.448	1453.89	1453.89	1.37	0.001	HCD (High Energy Collision Dissociation)	MS2	0	55.5	-50	87	52.5343	27513	2020_10_137_Wijeratne_CETSA-UPR-480TechRep_EF_F1-7.raw	F66.7	69.9	77.9	80	54.5	55.3	48.5	39.2	32.7	83.2	79.7	76.5	62.9	41.3	33.4	26.1	27.6		1.23	1	0.004593	0.0472
	FALSE	High	[R].ALTDLVSEGR.[A]	1xTMTpro [N-Term]	0.00301539	0.000431583	1	1	10	Q9Y4H2	Q9Y4H2 [138-147]		0	1364.77	474.4	486.9	387.8	437.7	361.9	423.5	169.8	213.2	106.5	150.5	102.6	105.9	72.5	63.1	66.5	60.5	244	302.2	197.9	214.8	428	512.9	261.3	272.2	182.6	190	475.5	517.2	265.6	316.3	207	204	517.7	445.6	116.1	176	90.7	89.4	220.5	225.7	101.4	75.3	66.1	50.5	132	148.2	51.7	65.9	43.8	32.7	88.7	66.4	55.4	35.2	35.9	22.1	93.3	60.6	34.6	53.2	26.8	27.6	67.9	53.1																																																																		Not Found	High	Not Found	High	Not Found	High	Not Found	High	Not Found	High	Not Found	High	Not Found	High	Not Found	High	Not Found	High	Not Found	High	Not Found	High	Not Found	High	Not Found	High	Not Found	High	Not Found	High	Not Found	High	Not Found	High	Not Found	High	High	Not Found	High	Not Found	High	Not Found	High	Not Found	Not Found	High	Not Found	High	High	Not Found	High	Not Found	High	Not Found	High	Not Found	Not Found	High	Not Found	High	High	Not Found	High	Not Found	High	Not Found	High	Not Found	Not Found	High	Not Found	High	High	Not Found	High	Not Found	High	Not Found	High	Not Found	Not Found	High	Not Found	High	High	Not Found	High	Not Found	High	Not Found	High	Not Found	Not Found	High	Not Found	High	High	Not Found	High	Not Found	High	Not Found	High	Not Found	Not Found	High	Not Found	High	High	Not Found	High	Not Found	High	Not Found	High	Not Found	Not Found	High	Not Found	High	High	Not Found	High	Not Found	High	Not Found	High	Not Found	High	0.0001325	0.0007677	1.61
		Checked	Confidence	Identifying Node	PSM Ambiguity	Annotated Sequence	Modifications	# Proteins	Master Protein Accessions	Protein Accessions	# Missed Cleavages	Charge	DeltaScore	DeltaCn	Rank	Search Engine Rank	m/z [Da]	MH+ [Da]	Theo. MH+ [Da]	DeltaM [ppm]	Deltam/z [Da]	Activation Type	MS Order	Isolation Interference [%]	Average Reporter S/N	Comp. Voltage [V]	Ion Inject Time [ms]	RT [min]	First Scan	Spectrum File	File ID	Abundance: 126	Abundance: 127N	Abundance: 127C	Abundance: 128N	Abundance: 128C	Abundance: 129N	Abundance: 129C	Abundance: 130N	Abundance: 130C	Abundance: 131N	Abundance: 131C	Abundance: 132N	Abundance: 132C	Abundance: 133N	Abundance: 133C	Abundance: 134N	Quan Info	XCorr	# Protein Groups	Percolator q-Value	Percolator PEP
		FALSE	High	Sequest HT (A2)	Unambiguous	[R].aLTDLVSEGR.[A]	N-Term(TMTpro)	1	Q9Y4H2	Q9Y4H2	0	2	0.3913	0	1	1	682.889	1364.77	1364.77	0.32	0.00022	HCD (High Energy Collision Dissociation)	MS2	0	80.9	-50	87	96.2722	51733	2020_10_137_Wijeratne_CETSA-UPR-480TechRep_AB_F1-4.raw	F67.4	174.4	150.5	122.7	59	37.8	34.7	22.8	24.9	175	147.5	141.8	71.1	53.6	38.2	19.5	21.1		1.61	1	0.0001325	0.0007677
		FALSE	High	Sequest HT (A2)	Unambiguous	[R].aLTDLVSEGR.[A]	N-Term(TMTpro)	1	Q9Y4H2	Q9Y4H2	0	2	0.5054	0	1	1	682.887	1364.77	1364.77	-2.71	-0.00185	HCD (High Energy Collision Dissociation)	MS2	0	88.9	-50	87	94.4639	50559	2020_10_137_Wijeratne_CETSA-UPR-480TechRep_CD_F1-5.raw	F68.5	139.2	143.9	158.2	70.2	68.7	31.1	35.2	24.7	171.4	148.4	180.2	109.1	46.5	41.7	23.1	31.3		1.84	1	0.0001433	0.0008636
		FALSE	High	Sequest HT (A2)	Unambiguous	[R].aLTDLVSEGR.[A]	N-Term(TMTpro)	1	Q9Y4H2	Q9Y4H2	0	2	0.5368	0	1	1	682.889	1364.77	1364.77	-0.47	-0.00032	HCD (High Energy Collision Dissociation)	MS2	60.2619	104.8	-50	87	93.1571	50319	2020_10_137_Wijeratne_CETSA-UPR-480TechRep_EF_F1-4.raw	F66.4	186.2	189.2	209.3	89.6	74.4	41.3	34.2	35	224.3	194.8	177.1	78.6	58.7	31.5	23	29.1		1.9	1	0.0001854	0.001279
		FALSE	High	Sequest HT (A2)	Unambiguous	[R].aLTDLVSEGR.[A]	N-Term(TMTpro)	1	Q9Y4H2	Q9Y4H2	0	2	0.5522	0	1	1	682.89	1364.77	1364.77	1.5	0.00102	HCD (High Energy Collision Dissociation)	MS2	38.2915	88.2	-50	87	94.3919	50957	2020_10_137_Wijeratne_CETSA-UPR-480TechRep_GH_F1-4b.raw	F69.5	157.1	162.1	184.1	74.6	40.2	30.1	32.6	24.6	182.8	194.8	156.4	70.1	41.7	23.3	19.6	16.4		2.01	1	0.0003472	0.00259
		FALSE	High	Sequest HT (A2)	Unambiguous	[R].aLTDLVSEGR.[A]	N-Term(TMTpro)	1	Q9Y4H2	Q9Y4H2	0	2	0.4777	0	1	1	682.886	1364.77	1364.77	-3.62	-0.00247	HCD (High Energy Collision Dissociation)	MS2	44.0603	105.1	-50	87	92.5377	50016	2020_10_137_Wijeratne_CETSA-UPR-480TechRep_EF_F1-5.raw	F66.5	197.9	182.6	207	90.7	66.1	43.8	35.9	26.8	214.8	190	204	89.4	50.5	32.7	22.1	27.6		1.57	1	0.0004125	0.003294
		FALSE	High	Sequest HT (A2)	Unambiguous	[R].aLTDLVSEGR.[A]	N-Term(TMTpro)	1	Q9Y4H2	Q9Y4H2	0	2	0.4384	0	1	1	682.889	1364.77	1364.77	-0.11	-8e-05	HCD (High Energy Collision Dissociation)	MS2	32.8458	62.7	-50	87	93.9685	50656	2020_10_137_Wijeratne_CETSA-UPR-480TechRep_CD_F1-4.raw	F68.4	104.8	117.4	107.4	45.9	32.7	20.6	20.2	9.9	130.8	123.8	136.1	66.9	28.8	24.2	12.1	21.9		1.46	1	0.0008641	0.006188
		FALSE	High	Sequest HT (A2)	Unambiguous	[R].aLTDLVSEGR.[A]	N-Term(TMTpro)	1	Q9Y4H2	Q9Y4H2	0	2	0.3741	0	1	1	682.889	1364.77	1364.77	-0.03	-2e-05	HCD (High Energy Collision Dissociation)	MS2	38.1116	83.5	-50	87	94.1317	50877	2020_10_137_Wijeratne_CETSA-UPR-480TechRep_GH_F1-5.raw	F69.6	141.1	166.4	162.5	71.2	43.1	34.3	32.1	26.1	161.9	168.1	139.5	70.9	48.9	24.4	27.1	18.7		1.47	1	0.001478	0.01048
		FALSE	High	Sequest HT (A2)	Unambiguous	[R].aLTDLVSEGR.[A]	N-Term(TMTpro)	1	Q9Y4H2	Q9Y4H2	0	2	0.3655	0	1	1	682.889	1364.77	1364.77	-0.41	-0.00028	HCD (High Energy Collision Dissociation)	MS2	47.0026	98.1	-50	87	95.0207	51081	2020_10_137_Wijeratne_CETSA-UPR-480TechRep_AB_F1-5.raw	F67.5	204.4	155.8	162.6	71.7	46.4	42.9	30.6	23.5	207.8	188.4	196	91.1	58.9	42.5	23.1	23.9		1.45	1	0.002666	0.02191
		FALSE	High	Sequest HT (A2)	Unambiguous	[R].aLTDLVSEGR.[A]	N-Term(TMTpro)	1	Q9Y4H2	Q9Y4H2	0	2	0.4299	0	1	1	682.89	1364.77	1364.77	1.52	0.00104	HCD (High Energy Collision Dissociation)	MS2	28.8446	51.2	-50	87	97.4468	52501	2020_10_137_Wijeratne_CETSA-UPR-480TechRep_AB_F1-3.raw	F67.3	95.6	81.5	76.6	39.1	22.3	25	19.1	18.1	104.1	101.8	85.7	51	38	25.2	20.5	15.5		1.07	1	0.004841	0.05018
		FALSE	High	Sequest HT (A2)	Unambiguous	[R].aLTDLVSEGR.[A]	N-Term(TMTpro)	1	Q9Y4H2	Q9Y4H2	0	2	0.4074	0	1	1	682.889	1364.77	1364.77	0.07	5e-05	HCD (High Energy Collision Dissociation)	MS2	41.758	81.7	-50	87	94.5648	51272	2020_10_137_Wijeratne_CETSA-UPR-480TechRep_GH_F1-3.raw	F69.3	129.8	147	171.1	74.7	48.7	24.3	28.6	17.2	168.2	154.3	149.7	84.7	57.6	18.7	13.9	18		1.35	1	0.004988	0.05189
	FALSE	High	[K].VALLPAGGALQHSR.[S]	1xTMTpro [N-Term]	0.0035636	0.000465002	1	1	1	Q9Y4H2	Q9Y4H2 [416-429]		0	1694																																																																																																																																	No Quan Values	High	Not Found	High	Not Found	High	Not Found	High	Not Found	High	Not Found	High	Not Found	High	Not Found	High	Not Found	High	Not Found	High	Not Found	High	Not Found	High	Not Found	High	Not Found	High	Not Found	High	Not Found	High	Not Found	Not Found	Not Found	Not Found	Not Found	Not Found	Not Found	Not Found	Not Found	Not Found	Not Found	Not Found	Not Found	Not Found	Not Found	Not Found	Not Found	Not Found	Not Found	Not Found	Not Found	Not Found	Not Found	Not Found	Not Found	Not Found	Not Found	Not Found	Not Found	Not Found	Not Found	Not Found	Not Found	Not Found	Not Found	Not Found	Not Found	Not Found	Not Found	Not Found	Not Found	Not Found	Not Found	Not Found	Not Found	Not Found	Not Found	Not Found	Not Found	Not Found	Not Found	Not Found	Not Found	Not Found	Not Found	Not Found	Not Found	Not Found	Not Found	Not Found	Not Found	Not Found	Not Found	Not Found	Not Found	Not Found	Not Found	Not Found	Not Found	Not Found	Not Found	Not Found	Not Found	Not Found	Not Found	Not Found	Not Found	Not Found	Not Found	Not Found	Not Found	Not Found	Not Found	Not Found	Not Found	Not Found	Not Found	Not Found	Not Found	Not Found	Not Found	Not Found	Not Found	Not Found	Not Found	Not Found	Not Found	High	0.0001494	0.0009234	2.31
		Checked	Confidence	Identifying Node	PSM Ambiguity	Annotated Sequence	Modifications	# Proteins	Master Protein Accessions	Protein Accessions	# Missed Cleavages	Charge	DeltaScore	DeltaCn	Rank	Search Engine Rank	m/z [Da]	MH+ [Da]	Theo. MH+ [Da]	DeltaM [ppm]	Deltam/z [Da]	Activation Type	MS Order	Isolation Interference [%]	Average Reporter S/N	Comp. Voltage [V]	Ion Inject Time [ms]	RT [min]	First Scan	Spectrum File	File ID	Abundance: 126	Abundance: 127N	Abundance: 127C	Abundance: 128N	Abundance: 128C	Abundance: 129N	Abundance: 129C	Abundance: 130N	Abundance: 130C	Abundance: 131N	Abundance: 131C	Abundance: 132N	Abundance: 132C	Abundance: 133N	Abundance: 133C	Abundance: 134N	Quan Info	XCorr	# Protein Groups	Percolator q-Value	Percolator PEP
		FALSE	High	Sequest HT (A2)	Unambiguous	[K].vALLPAGGALQHSR.[S]	N-Term(TMTpro)	1	Q9Y4H2	Q9Y4H2	0	3	0.4242	0	1	1	565.339	1694	1694	-0.22	-0.00012	HCD (High Energy Collision Dissociation)	MS2	70.2026	469.1		61.444	58.6126	20237	010_2019_08_019_R_Wijeratne_021420_AB_F8.raw	F64.8	805.1	714.7	709.8	436.6	266.1	279.8	173.1	145.9	837	862	794.8	531.2	352.1	294.6	169.9	132.6		2.31	1	0.0001494	0.0009234
	FALSE	High	[R].QRPVPQPSSASLDEYTLMR.[A]	1xTMTpro [N-Term]	0.00456414	0.000651974	1	1	1	Q9Y4H2	Q9Y4H2 [584-602]		0	2479.29																	81.4	97.9					88	89					88.5	106.2					40.7	83					46	41					32.5	31.6					22.4	18.5					16.9	21.3																																																																						Not Found	Not Found	Not Found	Not Found	Not Found	Not Found	Not Found	Not Found	Not Found	Not Found	Not Found	Not Found	Not Found	Not Found	Not Found	Not Found	Not Found	Not Found	Not Found	Not Found	Not Found	Not Found	Not Found	Not Found	Not Found	Not Found	Not Found	Not Found	Not Found	Not Found	Not Found	Not Found	Not Found	High	Not Found	High	Not Found	Not Found	Not Found	Not Found	Not Found	Not Found	Not Found	Not Found	Not Found	High	Not Found	High	Not Found	Not Found	Not Found	Not Found	Not Found	Not Found	Not Found	Not Found	Not Found	High	Not Found	High	Not Found	Not Found	Not Found	Not Found	Not Found	Not Found	Not Found	Not Found	Not Found	High	Not Found	High	Not Found	Not Found	Not Found	Not Found	Not Found	Not Found	Not Found	Not Found	Not Found	High	Not Found	High	Not Found	Not Found	Not Found	Not Found	Not Found	Not Found	Not Found	Not Found	Not Found	High	Not Found	High	Not Found	Not Found	Not Found	Not Found	Not Found	Not Found	Not Found	Not Found	Not Found	High	Not Found	High	Not Found	Not Found	Not Found	Not Found	Not Found	Not Found	Not Found	Not Found	Not Found	High	Not Found	High	Not Found	Not Found	Not Found	Not Found	Not Found	Not Found	Not Found	Not Found	High	0.0001846	0.001229	2.35
		Checked	Confidence	Identifying Node	PSM Ambiguity	Annotated Sequence	Modifications	# Proteins	Master Protein Accessions	Protein Accessions	# Missed Cleavages	Charge	DeltaScore	DeltaCn	Rank	Search Engine Rank	m/z [Da]	MH+ [Da]	Theo. MH+ [Da]	DeltaM [ppm]	Deltam/z [Da]	Activation Type	MS Order	Isolation Interference [%]	Average Reporter S/N	Comp. Voltage [V]	Ion Inject Time [ms]	RT [min]	First Scan	Spectrum File	File ID	Abundance: 126	Abundance: 127N	Abundance: 127C	Abundance: 128N	Abundance: 128C	Abundance: 129N	Abundance: 129C	Abundance: 130N	Abundance: 130C	Abundance: 131N	Abundance: 131C	Abundance: 132N	Abundance: 132C	Abundance: 133N	Abundance: 133C	Abundance: 134N	Quan Info	XCorr	# Protein Groups	Percolator q-Value	Percolator PEP
		FALSE	High	Sequest HT (A2)	Unambiguous	[R].qRPVPQPSSASLDEYTLMR.[A]	N-Term(TMTpro)	1	Q9Y4H2	Q9Y4H2	0	3	0.6128	0	1	1	827.102	2479.29	2479.29	-0.86	-0.00071	HCD (High Energy Collision Dissociation)	MS2	24.5765	56.6	-50	87	90.9845	48609	2020_10_137_Wijeratne_CETSA-UPR-480TechRep_CD_F1-5.raw	F68.5	81.4	88	88.5	40.7	46	32.5	22.4	16.9	97.9	89	106.2	83	41	31.6	18.5	21.3		2.35	1	0.0001846	0.001229
	FALSE	High	[R].SDDYMPMSPASVSAPK.[Q]	1xTMTpro [K16]; 1xTMTpro [N-Term]	0.0123442	0.00178083	1	1	2	Q9Y4H2	Q9Y4H2 [672-687]		0	2291.15																	73.9	83.2					72	73.5					74.3	78					45.1	62.9					35.9	31.2					23.2	28.6					21.3	22					17.2	20																																																																						Not Found	Not Found	Not Found	Not Found	Not Found	Not Found	Not Found	Not Found	Not Found	Not Found	Not Found	Not Found	Not Found	Not Found	Not Found	Not Found	Not Found	Not Found	Not Found	Not Found	Not Found	Not Found	Not Found	Not Found	Not Found	Not Found	Not Found	Not Found	Not Found	Not Found	Not Found	Not Found	Not Found	High	Not Found	High	High	Not Found	High	Not Found	Not Found	Not Found	Not Found	Not Found	Not Found	High	Not Found	High	High	Not Found	High	Not Found	Not Found	Not Found	Not Found	Not Found	Not Found	High	Not Found	High	High	Not Found	High	Not Found	Not Found	Not Found	Not Found	Not Found	Not Found	High	Not Found	High	High	Not Found	High	Not Found	Not Found	Not Found	Not Found	Not Found	Not Found	High	Not Found	High	High	Not Found	High	Not Found	Not Found	Not Found	Not Found	Not Found	Not Found	High	Not Found	High	High	Not Found	High	Not Found	Not Found	Not Found	Not Found	Not Found	Not Found	High	Not Found	High	High	Not Found	High	Not Found	Not Found	Not Found	Not Found	Not Found	Not Found	High	Not Found	High	High	Not Found	High	Not Found	Not Found	Not Found	Not Found	Not Found	High	0.0005242	0.004056	2.65
		Checked	Confidence	Identifying Node	PSM Ambiguity	Annotated Sequence	Modifications	# Proteins	Master Protein Accessions	Protein Accessions	# Missed Cleavages	Charge	DeltaScore	DeltaCn	Rank	Search Engine Rank	m/z [Da]	MH+ [Da]	Theo. MH+ [Da]	DeltaM [ppm]	Deltam/z [Da]	Activation Type	MS Order	Isolation Interference [%]	Average Reporter S/N	Comp. Voltage [V]	Ion Inject Time [ms]	RT [min]	First Scan	Spectrum File	File ID	Abundance: 126	Abundance: 127N	Abundance: 127C	Abundance: 128N	Abundance: 128C	Abundance: 129N	Abundance: 129C	Abundance: 130N	Abundance: 130C	Abundance: 131N	Abundance: 131C	Abundance: 132N	Abundance: 132C	Abundance: 133N	Abundance: 133C	Abundance: 134N	Quan Info	XCorr	# Protein Groups	Percolator q-Value	Percolator PEP
		FALSE	High	Sequest HT (A2)	Unambiguous	[R].sDDYMPMSPASVSAPk.[Q]	N-Term(TMTpro); K16(TMTpro)	1	Q9Y4H2	Q9Y4H2	0	3	0.6075	0	1	1	764.387	2291.15	2291.15	-3.23	-0.00247	HCD (High Energy Collision Dissociation)	MS2	76.3504	47.6	-50	87	108.467	58770	2020_10_137_Wijeratne_CETSA-UPR-480TechRep_CD_F1-4.raw	F68.4	73.9	72	74.3	45.1	35.9	23.2	21.3	17.2	83.2	73.5	78	62.9	31.2	28.6	22	20		2.65	1	0.0005242	0.004056
		FALSE	High	Sequest HT (A2)	Unambiguous	[R].sDDYMPMSPASVSAPk.[Q]	N-Term(TMTpro); K16(TMTpro)	1	Q9Y4H2	Q9Y4H2	0	3	0.1139	0	1	1	764.39	2291.16	2291.15	0.54	0.00041	HCD (High Energy Collision Dissociation)	MS2	79.6207	129.4	-50	87	107.063	58114	2020_10_137_Wijeratne_CETSA-UPR-480TechRep_EF_F1-4.raw	F66.4	213.5	211.4	232	166.1	109.4	55.7	40.6	37.1	216.2	234.9	224	168	59	42.8	24.9	35		1.58	1	0.006259	0.06905
	FALSE	High	[K].YLIALYTK.[D]	1xTMTpro [K8]; 1xTMTpro [N-Term]	0.0182867	0.00260533	1	1	4	Q9Y4H2	Q9Y4H2 [111-118]		0	1592.99	54.4	54.5	50.1	67.6	48.6	45.6	24.2	19.8	12.5	21.5	8	13.5	13.8	11.2	8	6	65.4	69.2	62.1	71.5	20.7	24.4	85.3	73.3	84.4	59	22.8	32.5	65.3	74.6	70.5	55.5	24.9	22.2	19.2	35.4	26.3	24.3	12	10.7	17.6	17.4	22.5	12	6.5	7.4	6.5	8.2	7.5	8.1	8.1	5.1	10.1	5	7.4	4.8	6.3		6.4	6	5.3	2.6	2.7	3.6																																																																		Not Found	High	Not Found	High	Not Found	High	Not Found	High	Not Found	High	Not Found	High	Not Found	High	Not Found	High	Not Found	High	Not Found	High	Not Found	High	Not Found	High	Not Found	High	Not Found	High	Not Found	High	Not Found	High	Not Found	High	Not Found	High	High	Not Found	High	Not Found	High	Not Found	High	Not Found	Not Found	High	Not Found	High	High	Not Found	High	Not Found	High	Not Found	High	Not Found	Not Found	High	Not Found	High	High	Not Found	High	Not Found	High	Not Found	High	Not Found	Not Found	High	Not Found	High	High	Not Found	High	Not Found	High	Not Found	High	Not Found	Not Found	High	Not Found	High	High	Not Found	High	Not Found	High	Not Found	High	Not Found	Not Found	High	Not Found	High	High	Not Found	High	Not Found	High	Not Found	High	Not Found	Not Found	High	Not Found	High	High	Not Found	High	Not Found	High	Not Found	Not Found	Not Found	Not Found	High	Not Found	High	High	Not Found	High	Not Found	High	Not Found	High	Not Found	High	0.0008741	0.006271	1.83
		Checked	Confidence	Identifying Node	PSM Ambiguity	Annotated Sequence	Modifications	# Proteins	Master Protein Accessions	Protein Accessions	# Missed Cleavages	Charge	DeltaScore	DeltaCn	Rank	Search Engine Rank	m/z [Da]	MH+ [Da]	Theo. MH+ [Da]	DeltaM [ppm]	Deltam/z [Da]	Activation Type	MS Order	Isolation Interference [%]	Average Reporter S/N	Comp. Voltage [V]	Ion Inject Time [ms]	RT [min]	First Scan	Spectrum File	File ID	Abundance: 126	Abundance: 127N	Abundance: 127C	Abundance: 128N	Abundance: 128C	Abundance: 129N	Abundance: 129C	Abundance: 130N	Abundance: 130C	Abundance: 131N	Abundance: 131C	Abundance: 132N	Abundance: 132C	Abundance: 133N	Abundance: 133C	Abundance: 134N	Quan Info	XCorr	# Protein Groups	Percolator q-Value	Percolator PEP
		FALSE	High	Sequest HT (A2)	Unambiguous	[K].yLIALYTk.[D]	N-Term(TMTpro); K8(TMTpro)	1	Q9Y4H2	Q9Y4H2	0	3	0.6284	0	1	1	531.669	1592.99	1592.99	0.51	0.00027	HCD (High Energy Collision Dissociation)	MS2	15.2078	35.3	-50	87	134.15	74312	2020_10_137_Wijeratne_CETSA-UPR-480TechRep_CD_F1-8.raw	F68.8	65.4	85.3	65.3	19.2	17.6	6.5	10.1	6.4	69.2	73.3	74.6	35.4	17.4	8.2	5	6		1.83	1	0.0008741	0.006271
		FALSE	High	Sequest HT (A2)	Unambiguous	[K].yLIALYTk.[D]	N-Term(TMTpro); K8(TMTpro)	1	Q9Y4H2	Q9Y4H2	0	3	0.5989	0	1	1	531.669	1592.99	1592.99	0.51	0.00027	HCD (High Energy Collision Dissociation)	MS2	19.767	32.7	-50	87	134.442	74161	2020_10_137_Wijeratne_CETSA-UPR-480TechRep_EF_F1-8.raw	F66.8	62.1	84.4	70.5	26.3	22.5	7.5	7.4	5.3	71.5	59	55.5	24.3	12	8.1	4.8	2.6		1.87	1	0.001652	0.01188
		FALSE	High	Sequest HT (A2)	Unambiguous	[K].yLIALYTk.[D]	N-Term(TMTpro); K8(TMTpro)	1	Q9Y4H2	Q9Y4H2	0	3	0.5429	0	1	1	531.668	1592.99	1592.99	-1.02	-0.00054	HCD (High Energy Collision Dissociation)	MS2	41.1346	28.7	-50	87	136.74	74842	2020_10_137_Wijeratne_CETSA-UPR-480TechRep_AB_F1-8.raw	F67.8	54.4	50.1	48.6	24.2	12.5	8	13.8	8	54.5	67.6	45.6	19.8	21.5	13.5	11.2	6		1.4	1	0.005078	0.0531
		FALSE	High	Sequest HT (A2)	Unambiguous	[K].yLIALYTk.[D]	N-Term(TMTpro); K8(TMTpro)	1	Q9Y4H2	Q9Y4H2	0	3	0.08	0	1	1	531.668	1592.99	1592.99	-0.67	-0.00036	HCD (High Energy Collision Dissociation)	MS2	42.47	13.1	-50	87	137.147	74133	2020_10_137_Wijeratne_CETSA-UPR-480TechRep_GH_F1-8.raw	F69.10	20.7	22.8	24.9	12	6.5	8.1	6.3	2.7	24.4	32.5	22.2	10.7	7.4	5.1		3.6		1.25	1	0.006772	0.07604
	FALSE	High	[K].ELFEFRPR.[S]	1xTMTpro [N-Term]	0.0531879	0.0054475	1	1	1	Q9Y4H2	Q9Y4H2 [296-303]		0	1397.79																			137.8	149.5					140.9	135					153.4	156.5					54.5	78					47.5	39.4					25.1	23.4					28.2	15.4					29.3	18.3																																																																				Not Found	Not Found	Not Found	Not Found	Not Found	Not Found	Not Found	Not Found	Not Found	Not Found	Not Found	Not Found	Not Found	Not Found	Not Found	Not Found	Not Found	Not Found	Not Found	Not Found	Not Found	Not Found	Not Found	Not Found	Not Found	Not Found	Not Found	Not Found	Not Found	Not Found	Not Found	Not Found	Not Found	Not Found	Not Found	Not Found	Not Found	High	Not Found	High	Not Found	Not Found	Not Found	Not Found	Not Found	Not Found	Not Found	Not Found	Not Found	High	Not Found	High	Not Found	Not Found	Not Found	Not Found	Not Found	Not Found	Not Found	Not Found	Not Found	High	Not Found	High	Not Found	Not Found	Not Found	Not Found	Not Found	Not Found	Not Found	Not Found	Not Found	High	Not Found	High	Not Found	Not Found	Not Found	Not Found	Not Found	Not Found	Not Found	Not Found	Not Found	High	Not Found	High	Not Found	Not Found	Not Found	Not Found	Not Found	Not Found	Not Found	Not Found	Not Found	High	Not Found	High	Not Found	Not Found	Not Found	Not Found	Not Found	Not Found	Not Found	Not Found	Not Found	High	Not Found	High	Not Found	Not Found	Not Found	Not Found	Not Found	Not Found	Not Found	Not Found	Not Found	High	Not Found	High	Not Found	Not Found	Not Found	Not Found	High	0.002122	0.01611	1.86
		Checked	Confidence	Identifying Node	PSM Ambiguity	Annotated Sequence	Modifications	# Proteins	Master Protein Accessions	Protein Accessions	# Missed Cleavages	Charge	DeltaScore	DeltaCn	Rank	Search Engine Rank	m/z [Da]	MH+ [Da]	Theo. MH+ [Da]	DeltaM [ppm]	Deltam/z [Da]	Activation Type	MS Order	Isolation Interference [%]	Average Reporter S/N	Comp. Voltage [V]	Ion Inject Time [ms]	RT [min]	First Scan	Spectrum File	File ID	Abundance: 126	Abundance: 127N	Abundance: 127C	Abundance: 128N	Abundance: 128C	Abundance: 129N	Abundance: 129C	Abundance: 130N	Abundance: 130C	Abundance: 131N	Abundance: 131C	Abundance: 132N	Abundance: 132C	Abundance: 133N	Abundance: 133C	Abundance: 134N	Quan Info	XCorr	# Protein Groups	Percolator q-Value	Percolator PEP
		FALSE	High	Sequest HT (A2)	Unambiguous	[K].eLFEFRPR.[S]	N-Term(TMTpro)	1	Q9Y4H2	Q9Y4H2	0	3	0.2742	0	1	1	466.6	1397.79	1397.79	-0.54	-0.00025	HCD (High Energy Collision Dissociation)	MS2	33.4088	77		49.733	61.8928	21930	010_2019_08_019_R_Wijeratne_021420_EF_F6.raw	F70.6	137.8	140.9	153.4	54.5	47.5	25.1	28.2	29.3	149.5	135	156.5	78	39.4	23.4	15.4	18.3		1.86	1	0.002122	0.01611
	FALSE	High	[K].EATIVKE.[-]	1xTMTpro [K6]; 1xTMTpro [N-Term]	0.0663994	0.00647195	1	1	4	Q9Y4H2	Q9Y4H2 [1332-1338]		1	1397.85	164.1	169.9	118.9	130.3	134.6	155.6	98.3	118.3	44.2	97.1	93.5	84.9	52.3	55.8	59.5	46.8			128.1	153.7	112.1	122.8			136.4	147.1	121.5	132.8			164.6	138.8	120.8	105.7			106.7	100.8	64.4	83.9			112.1	80.6	41.9	59.4			89.7	64.7	40.7	36.2			75.9	60.5	64.7	48.7			87.5	67.3	49	44.8																																																																		Not Found	High	Not Found	High	Not Found	High	Not Found	High	Not Found	High	Not Found	High	Not Found	High	Not Found	High	Not Found	High	Not Found	High	Not Found	High	Not Found	High	Not Found	High	Not Found	High	Not Found	High	Not Found	High	Not Found	Not Found	Not Found	Not Found	High	Not Found	High	Not Found	High	Not Found	High	Not Found	Not Found	Not Found	Not Found	Not Found	High	Not Found	High	Not Found	High	Not Found	High	Not Found	Not Found	Not Found	Not Found	Not Found	High	Not Found	High	Not Found	High	Not Found	High	Not Found	Not Found	Not Found	Not Found	Not Found	High	Not Found	High	Not Found	High	Not Found	High	Not Found	Not Found	Not Found	Not Found	Not Found	High	Not Found	High	Not Found	High	Not Found	High	Not Found	Not Found	Not Found	Not Found	Not Found	High	Not Found	High	Not Found	High	Not Found	High	Not Found	Not Found	Not Found	Not Found	Not Found	High	Not Found	High	Not Found	High	Not Found	High	Not Found	Not Found	Not Found	Not Found	Not Found	High	Not Found	High	Not Found	High	Not Found	High	Not Found	High	0.00247	0.01962	1.5
		Checked	Confidence	Identifying Node	PSM Ambiguity	Annotated Sequence	Modifications	# Proteins	Master Protein Accessions	Protein Accessions	# Missed Cleavages	Charge	DeltaScore	DeltaCn	Rank	Search Engine Rank	m/z [Da]	MH+ [Da]	Theo. MH+ [Da]	DeltaM [ppm]	Deltam/z [Da]	Activation Type	MS Order	Isolation Interference [%]	Average Reporter S/N	Comp. Voltage [V]	Ion Inject Time [ms]	RT [min]	First Scan	Spectrum File	File ID	Abundance: 126	Abundance: 127N	Abundance: 127C	Abundance: 128N	Abundance: 128C	Abundance: 129N	Abundance: 129C	Abundance: 130N	Abundance: 130C	Abundance: 131N	Abundance: 131C	Abundance: 132N	Abundance: 132C	Abundance: 133N	Abundance: 133C	Abundance: 134N	Quan Info	XCorr	# Protein Groups	Percolator q-Value	Percolator PEP
		FALSE	High	Sequest HT (A2)	Unambiguous	[K].eATIVkE.[-]	N-Term(TMTpro); K6(TMTpro)	1	Q9Y4H2	Q9Y4H2	1	2	0.0933	0	1	1	699.429	1397.85	1397.85	0.93	0.00065	HCD (High Energy Collision Dissociation)	MS2	55.3058	61.5	-50	87	59.6338	31461	2020_10_137_Wijeratne_CETSA-UPR-480TechRep_GH_F1-2.raw	F69.2	92.1	90.5	115	56.6	30.7	26.3	39.2	25.8	115.8	108.5	101	54	41.3	23.4	26.6	37.6		1.5	1	0.00247	0.01962
		FALSE	High	Sequest HT (A2)	Unambiguous	[K].eATIVkE.[-]	N-Term(TMTpro); K6(TMTpro)	1	Q9Y4H2	Q9Y4H2	1	2	0.0976	0	1	1	699.429	1397.85	1397.85	0.36	0.00025	HCD (High Energy Collision Dissociation)	MS2	0	78.1	-50	87	59.7689	31565	2020_10_137_Wijeratne_CETSA-UPR-480TechRep_GH_F1-4b.raw	F69.5	112.1	121.5	120.8	64.4	41.9	40.7	64.7	49	122.8	132.8	105.7	83.9	59.4	36.2	48.7	44.8		1.64	1	0.003556	0.03349
		FALSE	High	Sequest HT (A2)	Unambiguous	[K].eATIVkE.[-]	N-Term(TMTpro); K6(TMTpro)	1	Q9Y4H2	Q9Y4H2	1	2	0.1512	0	1	1	699.429	1397.85	1397.85	0.3	0.00021	HCD (High Energy Collision Dissociation)	MS2	0	107.2	-50	87	59.0667	31290	2020_10_137_Wijeratne_CETSA-UPR-480TechRep_EF_F1-3.raw	F66.3	128.1	136.4	164.6	106.7	112.1	89.7	75.9	87.5	153.7	147.1	138.8	100.8	80.6	64.7	60.5	67.3		2.05	1	0.004262	0.04272
		FALSE	High	Sequest HT (A2)	Unambiguous	[K].eATIVkE.[-]	N-Term(TMTpro); K6(TMTpro)	1	Q9Y4H2	Q9Y4H2	1	2	0.1418	0	1	1	699.428	1397.85	1397.85	-1.15	-0.0008	HCD (High Energy Collision Dissociation)	MS2	0	101.5	-50	87	61.7094	32346	2020_10_137_Wijeratne_CETSA-UPR-480TechRep_AB_F1-4.raw	F67.4	164.1	118.9	134.6	98.3	44.2	93.5	52.3	59.5	169.9	130.3	155.6	118.3	97.1	84.9	55.8	46.8		1.41	1	0.005575	0.05946
	FALSE	High	[R].LEYYESEK.[K]	1xTMTpro [K8]; 1xTMTpro [N-Term]	0.0872337	0.00823081	1	1	2	Q9Y4H2	Q9Y4H2 [73-80]		0	1668.9																																																																																																																																	No Quan Values	Not Found	Not Found	Not Found	Not Found	Not Found	Not Found	Not Found	Not Found	Not Found	Not Found	Not Found	Not Found	Not Found	Not Found	Not Found	Not Found	Not Found	Not Found	Not Found	Not Found	Not Found	Not Found	Not Found	Not Found	Not Found	Not Found	Not Found	Not Found	Not Found	Not Found	Not Found	Not Found	Not Found	High	Not Found	High	Not Found	Not Found	Not Found	Not Found	Not Found	Not Found	Not Found	Not Found	Not Found	High	Not Found	High	Not Found	Not Found	Not Found	Not Found	Not Found	Not Found	Not Found	Not Found	Not Found	High	Not Found	High	Not Found	Not Found	Not Found	Not Found	Not Found	Not Found	Not Found	Not Found	Not Found	High	Not Found	High	Not Found	Not Found	Not Found	Not Found	Not Found	Not Found	Not Found	Not Found	Not Found	High	Not Found	High	Not Found	Not Found	Not Found	Not Found	Not Found	Not Found	Not Found	Not Found	Not Found	High	Not Found	High	Not Found	Not Found	Not Found	Not Found	Not Found	Not Found	Not Found	Not Found	Not Found	High	Not Found	High	Not Found	Not Found	Not Found	Not Found	Not Found	Not Found	Not Found	Not Found	Not Found	High	Not Found	High	Not Found	Not Found	Not Found	Not Found	Not Found	Not Found	Not Found	Not Found	High	0.002976	0.02561	2.23
		Checked	Confidence	Identifying Node	PSM Ambiguity	Annotated Sequence	Modifications	# Proteins	Master Protein Accessions	Protein Accessions	# Missed Cleavages	Charge	DeltaScore	DeltaCn	Rank	Search Engine Rank	m/z [Da]	MH+ [Da]	Theo. MH+ [Da]	DeltaM [ppm]	Deltam/z [Da]	Activation Type	MS Order	Isolation Interference [%]	Average Reporter S/N	Comp. Voltage [V]	Ion Inject Time [ms]	RT [min]	First Scan	Spectrum File	File ID	Abundance: 126	Abundance: 127N	Abundance: 127C	Abundance: 128N	Abundance: 128C	Abundance: 129N	Abundance: 129C	Abundance: 130N	Abundance: 130C	Abundance: 131N	Abundance: 131C	Abundance: 132N	Abundance: 132C	Abundance: 133N	Abundance: 133C	Abundance: 134N	Quan Info	XCorr	# Protein Groups	Percolator q-Value	Percolator PEP
		FALSE	High	Sequest HT (A2)	Unambiguous	[R].lEYYESEk.[K]	N-Term(TMTpro); K8(TMTpro)	1	Q9Y4H2	Q9Y4H2	0	3	0.3991	0	1	1	556.971	1668.9	1668.9	0.53	0.0003	HCD (High Energy Collision Dissociation)	MS2	77.6026	68.2	-50	87	83.5234	44825	2020_10_137_Wijeratne_CETSA-UPR-480TechRep_CD_F1-3.raw	F68.3	111.1	122.2	119.1	56.2	48.1	24.6	27.9	19.4	113.8	122.8	128.2	93.9	40.3	27.6	16.9	18.6		2.23	1	0.002976	0.02561
		FALSE	High	Sequest HT (A2)	Unambiguous	[R].lEYYESEk.[K]	N-Term(TMTpro); K8(TMTpro)	1	Q9Y4H2	Q9Y4H2	0	3	0.2687	0	1	1	556.971	1668.9	1668.9	0.75	0.00042	HCD (High Energy Collision Dissociation)	MS2	54.8708	79.5	-50	87	83.6881	44917	2020_10_137_Wijeratne_CETSA-UPR-480TechRep_CD_F1-3.raw	F68.3	125	135.2	154.7	70.8	53	32.8	27.2	19.4	141.8	136.5	147	101.2	47.2	33.1	23	24.1		2.01	1	0.003411	0.03171
FALSE	High	Master Protein	Q10471	Polypeptide N-acetylgalactosaminyltransferase 2 OS=Homo sapiens OX=9606 GN=GALNT2 PE=1 SV=1	0	97.919	34	18	173	18	571	64.7	8.35	362.33	18	1345.5	1446.1	1186.3	1328.8	1145.9	1268.5	498.2	554.6	270	415.3	302.6	310.6	211.9	199.7	188.4	158.5	1605.8	1729.1	2843.2	3070.5	920.9	1027.6	1600.4	1606.9	2816.9	2830.9	975.9	1028.8	1746.9	1630.3	3031	2914.3	1088.3	960.5	592.2	691.6	1113.1	1294.2	409.9	392.7	486.4	398.7	918.5	752.4	260.2	238.4	300.6	272.4	561.1	513.9	191.4	133.1	300	205.2	526.2	386.5	241.2	156.8	253.2	242.5	467.3	423.6	204.1	154.2	65.08	62.38	59.16	60.51	64.87	58.85	55.83	57.64	49.58	54.06	59.51	59.51	63.4	56.32	70.5	53.93	8.54	14	2.37	1.93	22.51	19.07	10.87	13.39	1.41	0.05	19.41	16.75	16.9	2.64	3.05	12.73	20.05	15.74	38.3	9.9	5.46	28.57	4.67	7.48	49.18	28.26	6.99	8.62	2.74	2.25	66.7	33.78	5	10.77	19.15	4.83	56.91	60.53	4.69	1.94	22.1	25.68	60.21	46.52	7.01	1.27	50.91	19.71	High	High	High	High	High	High	High	High	High	High	High	High	High	High	High	High	High	High	High	High	High	High	High	High	High	High	High	High	High	High	High	High	High	High	High	High	High	High	High	High	High	High	High	High	High	High	High	High	High	High	High	High	High	High	High	High	High	High	High	High	High	High	High	High	High	High	High	High	High	High	High	High	High	High	High	High	High	High	High	High	High	High	High	High	High	High	High	High	High	High	High	High	High	High	High	High	High	High	High	High	High	High	High	High	High	High	High	High	High	High	High	High	High	High	High	High	High	High	High	High	High	High	High	High	High	High	High	High	1
	Checked	Confidence	Annotated Sequence	Modifications	Qvality PEP	Qvality q-value	# Protein Groups	# Proteins	# PSMs	Master Protein Accessions	Positions in Master Proteins	Modifications in Master Proteins	# Missed Cleavages	Theo. MH+ [Da]	Abundances (Grouped): DMSO, 25, 1hr, Rep 1	Abundances (Grouped): DMSO, 25, 1hr, Rep 2	Abundances (Grouped): DMSO, 35, 1hr, Rep 1	Abundances (Grouped): DMSO, 35, 1hr, Rep 2	Abundances (Grouped): DMSO, 39, 1hr, Rep 1	Abundances (Grouped): DMSO, 39, 1hr, Rep 2	Abundances (Grouped): DMSO, 50, 1hr, Rep 1	Abundances (Grouped): DMSO, 50, 1hr, Rep 2	Abundances (Grouped): DMSO, 55, 1hr, Rep 1	Abundances (Grouped): DMSO, 55, 1hr, Rep 2	Abundances (Grouped): DMSO, 61, 1hr, Rep 1	Abundances (Grouped): DMSO, 61, 1hr, Rep 2	Abundances (Grouped): DMSO, 75, 1hr, Rep 1	Abundances (Grouped): DMSO, 75, 1hr, Rep 2	Abundances (Grouped): DMSO, 90, 1hr, Rep 1	Abundances (Grouped): DMSO, 90, 1hr, Rep 2	Abundances (Grouped): Tg, 25, 1hr, Rep 1	Abundances (Grouped): Tg, 25, 1hr, Rep 2	Abundances (Grouped): Tg, 25, 3hr, Rep 1	Abundances (Grouped): Tg, 25, 3hr, Rep 2	Abundances (Grouped): Tg, 25, 6hr, Rep 1	Abundances (Grouped): Tg, 25, 6hr, Rep 2	Abundances (Grouped): Tg, 35, 1hr, Rep 1	Abundances (Grouped): Tg, 35, 1hr, Rep 2	Abundances (Grouped): Tg, 35, 3hr, Rep 1	Abundances (Grouped): Tg, 35, 3hr, Rep 2	Abundances (Grouped): Tg, 35, 6hr, Rep 1	Abundances (Grouped): Tg, 35, 6hr, Rep 2	Abundances (Grouped): Tg, 39, 1hr, Rep 1	Abundances (Grouped): Tg, 39, 1hr, Rep 2	Abundances (Grouped): Tg, 39, 3hr, Rep 1	Abundances (Grouped): Tg, 39, 3hr, Rep 2	Abundances (Grouped): Tg, 39, 6hr, Rep 1	Abundances (Grouped): Tg, 39, 6hr, Rep 2	Abundances (Grouped): Tg, 50, 1hr, Rep 1	Abundances (Grouped): Tg, 50, 1hr, Rep 2	Abundances (Grouped): Tg, 50, 3hr, Rep 1	Abundances (Grouped): Tg, 50, 3hr, Rep 2	Abundances (Grouped): Tg, 50, 6hr, Rep 1	Abundances (Grouped): Tg, 50, 6hr, Rep 2	Abundances (Grouped): Tg, 55, 1hr, Rep 1	Abundances (Grouped): Tg, 55, 1hr, Rep 2	Abundances (Grouped): Tg, 55, 3hr, Rep 1	Abundances (Grouped): Tg, 55, 3hr, Rep 2	Abundances (Grouped): Tg, 55, 6hr, Rep 1	Abundances (Grouped): Tg, 55, 6hr, Rep 2	Abundances (Grouped): Tg, 61, 1hr, Rep 1	Abundances (Grouped): Tg, 61, 1hr, Rep 2	Abundances (Grouped): Tg, 61, 3hr, Rep 1	Abundances (Grouped): Tg, 61, 3hr, Rep 2	Abundances (Grouped): Tg, 61, 6hr, Rep 1	Abundances (Grouped): Tg, 61, 6hr, Rep 2	Abundances (Grouped): Tg, 75, 1hr, Rep 1	Abundances (Grouped): Tg, 75, 1hr, Rep 2	Abundances (Grouped): Tg, 75, 3hr, Rep 1	Abundances (Grouped): Tg, 75, 3hr, Rep 2	Abundances (Grouped): Tg, 75, 6hr, Rep 1	Abundances (Grouped): Tg, 75, 6hr, Rep 2	Abundances (Grouped): Tg, 90, 1hr, Rep 1	Abundances (Grouped): Tg, 90, 1hr, Rep 2	Abundances (Grouped): Tg, 90, 3hr, Rep 1	Abundances (Grouped): Tg, 90, 3hr, Rep 2	Abundances (Grouped): Tg, 90, 6hr, Rep 1	Abundances (Grouped): Tg, 90, 6hr, Rep 2	Abundances (Grouped) CV [%]: DMSO, 25, 1hr, Rep 1	Abundances (Grouped) CV [%]: DMSO, 25, 1hr, Rep 2	Abundances (Grouped) CV [%]: DMSO, 35, 1hr, Rep 1	Abundances (Grouped) CV [%]: DMSO, 35, 1hr, Rep 2	Abundances (Grouped) CV [%]: DMSO, 39, 1hr, Rep 1	Abundances (Grouped) CV [%]: DMSO, 39, 1hr, Rep 2	Abundances (Grouped) CV [%]: DMSO, 50, 1hr, Rep 1	Abundances (Grouped) CV [%]: DMSO, 50, 1hr, Rep 2	Abundances (Grouped) CV [%]: DMSO, 55, 1hr, Rep 1	Abundances (Grouped) CV [%]: DMSO, 55, 1hr, Rep 2	Abundances (Grouped) CV [%]: DMSO, 61, 1hr, Rep 1	Abundances (Grouped) CV [%]: DMSO, 61, 1hr, Rep 2	Abundances (Grouped) CV [%]: DMSO, 75, 1hr, Rep 1	Abundances (Grouped) CV [%]: DMSO, 75, 1hr, Rep 2	Abundances (Grouped) CV [%]: DMSO, 90, 1hr, Rep 1	Abundances (Grouped) CV [%]: DMSO, 90, 1hr, Rep 2	Abundances (Grouped) CV [%]: Tg, 25, 1hr, Rep 1	Abundances (Grouped) CV [%]: Tg, 25, 1hr, Rep 2	Abundances (Grouped) CV [%]: Tg, 25, 3hr, Rep 1	Abundances (Grouped) CV [%]: Tg, 25, 3hr, Rep 2	Abundances (Grouped) CV [%]: Tg, 25, 6hr, Rep 1	Abundances (Grouped) CV [%]: Tg, 25, 6hr, Rep 2	Abundances (Grouped) CV [%]: Tg, 35, 1hr, Rep 1	Abundances (Grouped) CV [%]: Tg, 35, 1hr, Rep 2	Abundances (Grouped) CV [%]: Tg, 35, 3hr, Rep 1	Abundances (Grouped) CV [%]: Tg, 35, 3hr, Rep 2	Abundances (Grouped) CV [%]: Tg, 35, 6hr, Rep 1	Abundances (Grouped) CV [%]: Tg, 35, 6hr, Rep 2	Abundances (Grouped) CV [%]: Tg, 39, 1hr, Rep 1	Abundances (Grouped) CV [%]: Tg, 39, 1hr, Rep 2	Abundances (Grouped) CV [%]: Tg, 39, 3hr, Rep 1	Abundances (Grouped) CV [%]: Tg, 39, 3hr, Rep 2	Abundances (Grouped) CV [%]: Tg, 39, 6hr, Rep 1	Abundances (Grouped) CV [%]: Tg, 39, 6hr, Rep 2	Abundances (Grouped) CV [%]: Tg, 50, 1hr, Rep 1	Abundances (Grouped) CV [%]: Tg, 50, 1hr, Rep 2	Abundances (Grouped) CV [%]: Tg, 50, 3hr, Rep 1	Abundances (Grouped) CV [%]: Tg, 50, 3hr, Rep 2	Abundances (Grouped) CV [%]: Tg, 50, 6hr, Rep 1	Abundances (Grouped) CV [%]: Tg, 50, 6hr, Rep 2	Abundances (Grouped) CV [%]: Tg, 55, 1hr, Rep 1	Abundances (Grouped) CV [%]: Tg, 55, 1hr, Rep 2	Abundances (Grouped) CV [%]: Tg, 55, 3hr, Rep 1	Abundances (Grouped) CV [%]: Tg, 55, 3hr, Rep 2	Abundances (Grouped) CV [%]: Tg, 55, 6hr, Rep 1	Abundances (Grouped) CV [%]: Tg, 55, 6hr, Rep 2	Abundances (Grouped) CV [%]: Tg, 61, 1hr, Rep 1	Abundances (Grouped) CV [%]: Tg, 61, 1hr, Rep 2	Abundances (Grouped) CV [%]: Tg, 61, 3hr, Rep 1	Abundances (Grouped) CV [%]: Tg, 61, 3hr, Rep 2	Abundances (Grouped) CV [%]: Tg, 61, 6hr, Rep 1	Abundances (Grouped) CV [%]: Tg, 61, 6hr, Rep 2	Abundances (Grouped) CV [%]: Tg, 75, 1hr, Rep 1	Abundances (Grouped) CV [%]: Tg, 75, 1hr, Rep 2	Abundances (Grouped) CV [%]: Tg, 75, 3hr, Rep 1	Abundances (Grouped) CV [%]: Tg, 75, 3hr, Rep 2	Abundances (Grouped) CV [%]: Tg, 75, 6hr, Rep 1	Abundances (Grouped) CV [%]: Tg, 75, 6hr, Rep 2	Abundances (Grouped) CV [%]: Tg, 90, 1hr, Rep 1	Abundances (Grouped) CV [%]: Tg, 90, 1hr, Rep 2	Abundances (Grouped) CV [%]: Tg, 90, 3hr, Rep 1	Abundances (Grouped) CV [%]: Tg, 90, 3hr, Rep 2	Abundances (Grouped) CV [%]: Tg, 90, 6hr, Rep 1	Abundances (Grouped) CV [%]: Tg, 90, 6hr, Rep 2	Quan Info	Found in Sample: [S530] F64: 126, Sample, 25, DMSO, 1, Lumos, 2	Found in Sample: [S578] F67: 126, Sample, 25, DMSO, 1, Exploris, 2	Found in Sample: [S538] F64: 130C, Sample, 25, DMSO, 1, Lumos, 3	Found in Sample: [S586] F67: 130C, Sample, 25, DMSO, 1, Exploris, 3	Found in Sample: [S531] F64: 127N, Sample, 35, DMSO, 1, Lumos, 2	Found in Sample: [S579] F67: 127N, Sample, 35, DMSO, 1, Exploris, 2	Found in Sample: [S539] F64: 131N, Sample, 35, DMSO, 1, Lumos, 3	Found in Sample: [S587] F67: 131N, Sample, 35, DMSO, 1, Exploris, 3	Found in Sample: [S532] F64: 127C, Sample, 39, DMSO, 1, Lumos, 2	Found in Sample: [S580] F67: 127C, Sample, 39, DMSO, 1, Exploris, 2	Found in Sample: [S540] F64: 131C, Sample, 39, DMSO, 1, Lumos, 3	Found in Sample: [S588] F67: 131C, Sample, 39, DMSO, 1, Exploris, 3	Found in Sample: [S533] F64: 128N, Sample, 50, DMSO, 1, Lumos, 2	Found in Sample: [S581] F67: 128N, Sample, 50, DMSO, 1, Exploris, 2	Found in Sample: [S541] F64: 132N, Sample, 50, DMSO, 1, Lumos, 3	Found in Sample: [S589] F67: 132N, Sample, 50, DMSO, 1, Exploris, 3	Found in Sample: [S534] F64: 128C, Sample, 55, DMSO, 1, Lumos, 2	Found in Sample: [S582] F67: 128C, Sample, 55, DMSO, 1, Exploris, 2	Found in Sample: [S542] F64: 132C, Sample, 55, DMSO, 1, Lumos, 3	Found in Sample: [S590] F67: 132C, Sample, 55, DMSO, 1, Exploris, 3	Found in Sample: [S535] F64: 129N, Sample, 61, DMSO, 1, Lumos, 2	Found in Sample: [S583] F67: 129N, Sample, 61, DMSO, 1, Exploris, 2	Found in Sample: [S543] F64: 133N, Sample, 61, DMSO, 1, Lumos, 3	Found in Sample: [S591] F67: 133N, Sample, 61, DMSO, 1, Exploris, 3	Found in Sample: [S536] F64: 129C, Sample, 75, DMSO, 1, Lumos, 2	Found in Sample: [S584] F67: 129C, Sample, 75, DMSO, 1, Exploris, 2	Found in Sample: [S544] F64: 133C, Sample, 75, DMSO, 1, Lumos, 3	Found in Sample: [S592] F67: 133C, Sample, 75, DMSO, 1, Exploris, 3	Found in Sample: [S537] F64: 130N, Sample, 90, DMSO, 1, Lumos, 2	Found in Sample: [S585] F67: 130N, Sample, 90, DMSO, 1, Exploris, 2	Found in Sample: [S545] F64: 134N, Sample, 90, DMSO, 1, Lumos, 3	Found in Sample: [S593] F67: 134N, Sample, 90, DMSO, 1, Exploris, 3	Found in Sample: [S546] F65: 126, Sample, 25, Tg, 1, Lumos, 2	Found in Sample: [S594] F68: 126, Sample, 25, Tg, 1, Exploris, 2	Found in Sample: [S554] F65: 130C, Sample, 25, Tg, 1, Lumos, 3	Found in Sample: [S602] F68: 130C, Sample, 25, Tg, 1, Exploris, 3	Found in Sample: [S562] F66: 126, Sample, 25, Tg, 3, Exploris, 2	Found in Sample: [S626] F70: 126, Sample, 25, Tg, 3, Lumos, 2	Found in Sample: [S570] F66: 130C, Sample, 25, Tg, 3, Exploris, 3	Found in Sample: [S634] F70: 130C, Sample, 25, Tg, 3, Lumos, 3	Found in Sample: [S610] F69: 126, Sample, 25, Tg, 6, Exploris, 2	Found in Sample: [S642] F71: 126, Sample, 25, Tg, 6, Lumos, 2	Found in Sample: [S618] F69: 130C, Sample, 25, Tg, 6, Exploris, 3	Found in Sample: [S650] F71: 130C, Sample, 25, Tg, 6, Lumos, 3	Found in Sample: [S547] F65: 127N, Sample, 35, Tg, 1, Lumos, 2	Found in Sample: [S595] F68: 127N, Sample, 35, Tg, 1, Exploris, 2	Found in Sample: [S555] F65: 131N, Sample, 35, Tg, 1, Lumos, 3	Found in Sample: [S603] F68: 131N, Sample, 35, Tg, 1, Exploris, 3	Found in Sample: [S563] F66: 127N, Sample, 35, Tg, 3, Exploris, 2	Found in Sample: [S627] F70: 127N, Sample, 35, Tg, 3, Lumos, 2	Found in Sample: [S571] F66: 131N, Sample, 35, Tg, 3, Exploris, 3	Found in Sample: [S635] F70: 131N, Sample, 35, Tg, 3, Lumos, 3	Found in Sample: [S611] F69: 127N, Sample, 35, Tg, 6, Exploris, 2	Found in Sample: [S643] F71: 127N, Sample, 35, Tg, 6, Lumos, 2	Found in Sample: [S619] F69: 131N, Sample, 35, Tg, 6, Exploris, 3	Found in Sample: [S651] F71: 131N, Sample, 35, Tg, 6, Lumos, 3	Found in Sample: [S548] F65: 127C, Sample, 39, Tg, 1, Lumos, 2	Found in Sample: [S596] F68: 127C, Sample, 39, Tg, 1, Exploris, 2	Found in Sample: [S556] F65: 131C, Sample, 39, Tg, 1, Lumos, 3	Found in Sample: [S604] F68: 131C, Sample, 39, Tg, 1, Exploris, 3	Found in Sample: [S564] F66: 127C, Sample, 39, Tg, 3, Exploris, 2	Found in Sample: [S628] F70: 127C, Sample, 39, Tg, 3, Lumos, 2	Found in Sample: [S572] F66: 131C, Sample, 39, Tg, 3, Exploris, 3	Found in Sample: [S636] F70: 131C, Sample, 39, Tg, 3, Lumos, 3	Found in Sample: [S612] F69: 127C, Sample, 39, Tg, 6, Exploris, 2	Found in Sample: [S644] F71: 127C, Sample, 39, Tg, 6, Lumos, 2	Found in Sample: [S620] F69: 131C, Sample, 39, Tg, 6, Exploris, 3	Found in Sample: [S652] F71: 131C, Sample, 39, Tg, 6, Lumos, 3	Found in Sample: [S549] F65: 128N, Sample, 50, Tg, 1, Lumos, 2	Found in Sample: [S597] F68: 128N, Sample, 50, Tg, 1, Exploris, 2	Found in Sample: [S557] F65: 132N, Sample, 50, Tg, 1, Lumos, 3	Found in Sample: [S605] F68: 132N, Sample, 50, Tg, 1, Exploris, 3	Found in Sample: [S565] F66: 128N, Sample, 50, Tg, 3, Exploris, 2	Found in Sample: [S629] F70: 128N, Sample, 50, Tg, 3, Lumos, 2	Found in Sample: [S573] F66: 132N, Sample, 50, Tg, 3, Exploris, 3	Found in Sample: [S637] F70: 132N, Sample, 50, Tg, 3, Lumos, 3	Found in Sample: [S613] F69: 128N, Sample, 50, Tg, 6, Exploris, 2	Found in Sample: [S645] F71: 128N, Sample, 50, Tg, 6, Lumos, 2	Found in Sample: [S621] F69: 132N, Sample, 50, Tg, 6, Exploris, 3	Found in Sample: [S653] F71: 132N, Sample, 50, Tg, 6, Lumos, 3	Found in Sample: [S550] F65: 128C, Sample, 55, Tg, 1, Lumos, 2	Found in Sample: [S598] F68: 128C, Sample, 55, Tg, 1, Exploris, 2	Found in Sample: [S558] F65: 132C, Sample, 55, Tg, 1, Lumos, 3	Found in Sample: [S606] F68: 132C, Sample, 55, Tg, 1, Exploris, 3	Found in Sample: [S566] F66: 128C, Sample, 55, Tg, 3, Exploris, 2	Found in Sample: [S630] F70: 128C, Sample, 55, Tg, 3, Lumos, 2	Found in Sample: [S574] F66: 132C, Sample, 55, Tg, 3, Exploris, 3	Found in Sample: [S638] F70: 132C, Sample, 55, Tg, 3, Lumos, 3	Found in Sample: [S614] F69: 128C, Sample, 55, Tg, 6, Exploris, 2	Found in Sample: [S646] F71: 128C, Sample, 55, Tg, 6, Lumos, 2	Found in Sample: [S622] F69: 132C, Sample, 55, Tg, 6, Exploris, 3	Found in Sample: [S654] F71: 132C, Sample, 55, Tg, 6, Lumos, 3	Found in Sample: [S551] F65: 129N, Sample, 61, Tg, 1, Lumos, 2	Found in Sample: [S599] F68: 129N, Sample, 61, Tg, 1, Exploris, 2	Found in Sample: [S559] F65: 133N, Sample, 61, Tg, 1, Lumos, 3	Found in Sample: [S607] F68: 133N, Sample, 61, Tg, 1, Exploris, 3	Found in Sample: [S567] F66: 129N, Sample, 61, Tg, 3, Exploris, 2	Found in Sample: [S631] F70: 129N, Sample, 61, Tg, 3, Lumos, 2	Found in Sample: [S575] F66: 133N, Sample, 61, Tg, 3, Exploris, 3	Found in Sample: [S639] F70: 133N, Sample, 61, Tg, 3, Lumos, 3	Found in Sample: [S615] F69: 129N, Sample, 61, Tg, 6, Exploris, 2	Found in Sample: [S647] F71: 129N, Sample, 61, Tg, 6, Lumos, 2	Found in Sample: [S623] F69: 133N, Sample, 61, Tg, 6, Exploris, 3	Found in Sample: [S655] F71: 133N, Sample, 61, Tg, 6, Lumos, 3	Found in Sample: [S552] F65: 129C, Sample, 75, Tg, 1, Lumos, 2	Found in Sample: [S600] F68: 129C, Sample, 75, Tg, 1, Exploris, 2	Found in Sample: [S560] F65: 133C, Sample, 75, Tg, 1, Lumos, 3	Found in Sample: [S608] F68: 133C, Sample, 75, Tg, 1, Exploris, 3	Found in Sample: [S568] F66: 129C, Sample, 75, Tg, 3, Exploris, 2	Found in Sample: [S632] F70: 129C, Sample, 75, Tg, 3, Lumos, 2	Found in Sample: [S576] F66: 133C, Sample, 75, Tg, 3, Exploris, 3	Found in Sample: [S640] F70: 133C, Sample, 75, Tg, 3, Lumos, 3	Found in Sample: [S616] F69: 129C, Sample, 75, Tg, 6, Exploris, 2	Found in Sample: [S648] F71: 129C, Sample, 75, Tg, 6, Lumos, 2	Found in Sample: [S624] F69: 133C, Sample, 75, Tg, 6, Exploris, 3	Found in Sample: [S656] F71: 133C, Sample, 75, Tg, 6, Lumos, 3	Found in Sample: [S553] F65: 130N, Sample, 90, Tg, 1, Lumos, 2	Found in Sample: [S601] F68: 130N, Sample, 90, Tg, 1, Exploris, 2	Found in Sample: [S561] F65: 134N, Sample, 90, Tg, 1, Lumos, 3	Found in Sample: [S609] F68: 134N, Sample, 90, Tg, 1, Exploris, 3	Found in Sample: [S569] F66: 130N, Sample, 90, Tg, 3, Exploris, 2	Found in Sample: [S633] F70: 130N, Sample, 90, Tg, 3, Lumos, 2	Found in Sample: [S577] F66: 134N, Sample, 90, Tg, 3, Exploris, 3	Found in Sample: [S641] F70: 134N, Sample, 90, Tg, 3, Lumos, 3	Found in Sample: [S617] F69: 130N, Sample, 90, Tg, 6, Exploris, 2	Found in Sample: [S649] F71: 130N, Sample, 90, Tg, 6, Lumos, 2	Found in Sample: [S625] F69: 134N, Sample, 90, Tg, 6, Exploris, 3	Found in Sample: [S657] F71: 134N, Sample, 90, Tg, 6, Lumos, 3	Confidence (by Search Engine): Sequest HT	Percolator q-Value (by Search Engine): Sequest HT	Percolator PEP (by Search Engine): Sequest HT	XCorr (by Search Engine): Sequest HT
	FALSE	High	[R].KEDWNEIDPIK.[K]	2xTMTpro [K1; K11]; 1xTMTpro [N-Term]	4.05426e-05	4.52754e-05	1	1	10	Q10471	Q10471 [42-52]		1	2299.31	485.1	502.2	408.1	492.8	416	442.9	165.3	188	81.6	135.3	119.3	120.8	96.6	83.9	86.9	65.8			402.9	452					398.6	417.3					445.9	403.2					210.8	206.7					181.2	149.4					128.9	97.7					100.4	79					110.7	98																																																																				Not Found	High	Not Found	High	Not Found	High	Not Found	High	Not Found	High	Not Found	High	Not Found	High	Not Found	High	Not Found	High	Not Found	High	Not Found	High	Not Found	High	Not Found	High	Not Found	High	Not Found	High	Not Found	High	High	High	High	High	High	Not Found	High	Not Found	High	Not Found	High	Not Found	High	High	High	High	High	Not Found	High	Not Found	High	Not Found	High	Not Found	High	High	High	High	High	Not Found	High	Not Found	High	Not Found	High	Not Found	High	High	High	High	High	Not Found	High	Not Found	High	Not Found	High	Not Found	High	High	High	High	High	Not Found	High	Not Found	High	Not Found	High	Not Found	High	High	High	High	High	Not Found	High	Not Found	High	Not Found	High	Not Found	High	High	High	High	High	Not Found	High	Not Found	High	Not Found	High	Not Found	High	High	High	High	High	Not Found	High	Not Found	High	Not Found	High	Not Found	High	7.825e-06	1.068e-05	2.82
		Checked	Confidence	Identifying Node	PSM Ambiguity	Annotated Sequence	Modifications	# Proteins	Master Protein Accessions	Protein Accessions	# Missed Cleavages	Charge	DeltaScore	DeltaCn	Rank	Search Engine Rank	m/z [Da]	MH+ [Da]	Theo. MH+ [Da]	DeltaM [ppm]	Deltam/z [Da]	Activation Type	MS Order	Isolation Interference [%]	Average Reporter S/N	Comp. Voltage [V]	Ion Inject Time [ms]	RT [min]	First Scan	Spectrum File	File ID	Abundance: 126	Abundance: 127N	Abundance: 127C	Abundance: 128N	Abundance: 128C	Abundance: 129N	Abundance: 129C	Abundance: 130N	Abundance: 130C	Abundance: 131N	Abundance: 131C	Abundance: 132N	Abundance: 132C	Abundance: 133N	Abundance: 133C	Abundance: 134N	Quan Info	XCorr	# Protein Groups	Percolator q-Value	Percolator PEP
		FALSE	High	Sequest HT (A2)	Unambiguous	[R].kEDWNEIDPIk.[K]	N-Term(TMTpro); K1(TMTpro); K11(TMTpro)	1	Q10471	Q10471	1	3	0.5957	0	1	1	767.109	2299.31	2299.31	0.91	0.0007	HCD (High Energy Collision Dissociation)	MS2	0	96.3	-50	87	106.869	57661	2020_10_137_Wijeratne_CETSA-UPR-480TechRep_AB_F1-4.raw	F67.4	187.7	164	159.4	62.4	32.9	48.2	35.5	33.1	206.4	202.3	177.3	72.7	56.8	45.7	32.1	23.6		2.82	1	7.825e-06	1.068e-05
		FALSE	High	Sequest HT (A2)	Unambiguous	[R].kEDWNEIDPIk.[K]	N-Term(TMTpro); K1(TMTpro); K11(TMTpro)	1	Q10471	Q10471	1	3	0.4618	0	1	1	767.11	2299.31	2299.31	1.32	0.00101	HCD (High Energy Collision Dissociation)	MS2	17.0621	103.8	-50	87	103.073	55879	2020_10_137_Wijeratne_CETSA-UPR-480TechRep_EF_F1-4.raw	F66.4	187.9	174.4	185.8	88.9	76.8	45.9	44.5	43.7	198.6	196.5	170.8	78.9	57.5	40.9	33.8	35.7		2.62	1	4.171e-05	7.022e-05
		FALSE	High	Sequest HT (A2)	Unambiguous	[R].kEDWNEIDPIk.[K]	N-Term(TMTpro); K1(TMTpro); K11(TMTpro)	1	Q10471	Q10471	1	3	0.5043	0	1	1	767.111	2299.32	2299.31	3.47	0.00266	HCD (High Energy Collision Dissociation)	MS2	63.3658	56.5	-50	87	104.497	56552	2020_10_137_Wijeratne_CETSA-UPR-480TechRep_CD_F1-4.raw	F68.4	93.9	122	112.9	38.7	33.9	17.5	24.1	17.8	110.3	108.8	109.2	46.2	24.8	16.1	12.3	15		2.34	1	4.276e-05	8.33e-05
		FALSE	High	Sequest HT (A2)	Unambiguous	[R].kEDWNEIDPIk.[K]	N-Term(TMTpro); K1(TMTpro); K11(TMTpro)	1	Q10471	Q10471	1	3	0.6083	0	1	1	767.107	2299.31	2299.31	-1.92	-0.00147	HCD (High Energy Collision Dissociation)	MS2	38.4143	95.1	-50	87	105.484	56951	2020_10_137_Wijeratne_CETSA-UPR-480TechRep_AB_F1-5.raw	F67.5	198.9	151.8	165.2	73.6	30.1	41.2	41.9	32.7	195.2	188.1	176.6	74.2	50.2	45.7	32.7	24.2		2.4	1	5.169e-05	9.951e-05
		FALSE	High	Sequest HT (A2)	Unambiguous	[R].kEDWNEIDPIk.[K]	N-Term(TMTpro); K1(TMTpro); K11(TMTpro)	1	Q10471	Q10471	1	3	0.5569	0	1	1	767.109	2299.31	2299.31	0.04	3e-05	HCD (High Energy Collision Dissociation)	MS2	50.534	164.8		64.641	90.4227	34947	010_2019_08_019_R_Wijeratne_021420_CD_F4.raw	F65.4	282.1	267.2	321.3	137.6	135.5	84.9	71.7	71.2	306.7	284	273.2	131.5	79	71.3	57.1	61.9		3.25	1	6.075e-05	0.0001138
		FALSE	High	Sequest HT (A2)	Unambiguous	[R].kEDWNEIDPIk.[K]	N-Term(TMTpro); K1(TMTpro); K11(TMTpro)	1	Q10471	Q10471	1	3	0.4	0	1	1	767.11	2299.31	2299.31	1.47	0.00113	HCD (High Energy Collision Dissociation)	MS2	61.2727	77.4	-50	87	105.047	56925	2020_10_137_Wijeratne_CETSA-UPR-480TechRep_GH_F1-4b.raw	F69.5	138.2	134	158.5	65.7	34.3	29.1	50.8	22.1	146.6	147.3	152.2	60.1	37.9	17.5	21.9	22.8		2.35	1	9.409e-05	0.0004287
		FALSE	High	Sequest HT (A2)	Unambiguous	[R].kEDWNEIDPIk.[K]	N-Term(TMTpro); K1(TMTpro); K11(TMTpro)	1	Q10471	Q10471	1	3	0.5405	0	1	1	767.108	2299.31	2299.31	-0.36	-0.00027	HCD (High Energy Collision Dissociation)	MS2	0	51.8	-50	87	108.001	58405	2020_10_137_Wijeratne_CETSA-UPR-480TechRep_AB_F1-3.raw	F67.3	98.5	92.3	91.4	29.3	18.6	29.9	19.2	21.1	100.6	102.4	89	41.1	28.3	29.4	19.1	18		2.22	1	0.0001451	0.0009116
		FALSE	High	Sequest HT (A2)	Unambiguous	[R].kEDWNEIDPIk.[K]	N-Term(TMTpro); K1(TMTpro); K11(TMTpro)	1	Q10471	Q10471	1	3	0.2977	0	1	1	767.112	2299.32	2299.31	4.71	0.00361	HCD (High Energy Collision Dissociation)	MS2	56.3568	67.9	-50	87	105.058	56493	2020_10_137_Wijeratne_CETSA-UPR-480TechRep_CD_F1-5.raw	F68.5	111.4	117.8	131.4	51.3	41.4	25.6	25.9	20.6	132.3	123	129.6	67.6	41.2	25.5	17.9	24.5		2.15	1	0.0003504	0.00263
		FALSE	High	Sequest HT (A2)	Unambiguous	[R].kEDWNEIDPIk.[K]	N-Term(TMTpro); K1(TMTpro); K11(TMTpro)	1	Q10471	Q10471	1	4	0.3923	0	1	1	575.585	2299.32	2299.31	2.32	0.00133	HCD (High Energy Collision Dissociation)	MS2	22.6331		-50	87	104.494	56717	2020_10_137_Wijeratne_CETSA-UPR-480TechRep_EF_F1-3.raw	F66.3																		2.6	1	0.0006909	0.005123
		FALSE	High	Sequest HT (A2)	Unambiguous	[R].kEDWNEIDPIk.[K]	N-Term(TMTpro); K1(TMTpro); K11(TMTpro)	1	Q10471	Q10471	1	3	0.1848	0	1	1	767.109	2299.31	2299.31	0.62	0.00048	HCD (High Energy Collision Dissociation)	MS2	12.3173	138.9	-50	87	103.186	55984	2020_10_137_Wijeratne_CETSA-UPR-480TechRep_EF_F1-5.raw	F66.5	215	224.2	260.1	121.9	104.4	83	55.9	67	253.4	220.8	232.4	127.8	91.9	56.8	45.2	62.3		1.84	1	0.003064	0.02726
	FALSE	High	[K].EIILVDDYSNDPEDGALLGK.[I]	1xTMTpro [K20]; 1xTMTpro [N-Term]	2.10362e-05	4.52754e-05	1	1	41	Q10471	Q10471 [170-189]		0	2784.48	107.1	103.1	90.7	98.5	80.3	91.6	29.6	39.9	15.7	25	14.9	14.7	11.6	10.2	10.3	7.7	82	78.1	338.4	383.8	26.8	37.7	69.2	71.7	342.6	338.2	38.4	36.8	81	69.3	361.4	378.8	36.7	32.1	21.5	18.7	104.4	169.4	11.8	9.4	19.4	9.5	76.9	68.7	5.8	8.1	8.2	6.1	35.8	39.3	4.7	4.6	7		36.2	22.1	6	2.2	5.7	5.7	30.7	31.2	4	2.8	15.23	15.08	13.89	7.67	21.5	22.12	41.51	21.7	55.41	50.49	55	42.24	46.76	53.11	54.3	76.15					69.1	63.67					52.84	55.51					63.66	47.69					51.22	73.59					25.38													9.43					52.62	15.15		High	High	High	High	High	High	High	High	High	High	High	High	High	High	High	High	High	High	High	High	High	High	High	High	High	High	High	High	High	High	High	High	High	High	High	High	High	High	High	High	High	High	High	High	High	High	High	High	High	High	High	High	High	High	High	High	High	High	High	High	High	High	High	High	High	High	High	High	High	High	High	High	High	High	High	High	High	High	High	High	High	High	High	High	High	High	High	High	High	High	High	High	High	High	High	Not Found	High	High	High	High	High	High	High	Not Found	High	Not Found	High	Not Found	High	High	High	High	High	High	High	High	High	Not Found	High	High	High	High	High	High	High	High	High	High	High	7.825e-06	5.244e-06	4.62
		Checked	Confidence	Identifying Node	PSM Ambiguity	Annotated Sequence	Modifications	# Proteins	Master Protein Accessions	Protein Accessions	# Missed Cleavages	Charge	DeltaScore	DeltaCn	Rank	Search Engine Rank	m/z [Da]	MH+ [Da]	Theo. MH+ [Da]	DeltaM [ppm]	Deltam/z [Da]	Activation Type	MS Order	Isolation Interference [%]	Average Reporter S/N	Comp. Voltage [V]	Ion Inject Time [ms]	RT [min]	First Scan	Spectrum File	File ID	Abundance: 126	Abundance: 127N	Abundance: 127C	Abundance: 128N	Abundance: 128C	Abundance: 129N	Abundance: 129C	Abundance: 130N	Abundance: 130C	Abundance: 131N	Abundance: 131C	Abundance: 132N	Abundance: 132C	Abundance: 133N	Abundance: 133C	Abundance: 134N	Quan Info	XCorr	# Protein Groups	Percolator q-Value	Percolator PEP
		FALSE	High	Sequest HT (A2)	Unambiguous	[K].eIILVDDYSNDPEDGALLGk.[I]	N-Term(TMTpro); K20(TMTpro)	1	Q10471	Q10471	0	3	0.6418	0	1	1	928.831	2784.48	2784.48	-0.45	-0.00042	HCD (High Energy Collision Dissociation)	MS2	0	6.6	-50	119	162.682	88960	2020_10_137_Wijeratne_CETSA-UPR-480TechRep_EF_F1-2.raw	F66.2	17.2	15.1	18	3.3		2.6			16.5	14.4	14.1	2.4	2.5					2.68	1	7.825e-06	1.961e-05
		FALSE	High	Sequest HT (A2)	Unambiguous	[K].eIILVDDYSNDPEDGALLGk.[I]	N-Term(TMTpro); K20(TMTpro)	1	Q10471	Q10471	0	3	0.859	0	1	1	928.831	2784.48	2784.48	-0.83	-0.00077	HCD (High Energy Collision Dissociation)	MS2	4.02062	85.1		86	166.212	69537	010_2019_08_019_R_Wijeratne_021420_EF_F2.raw	F70.2	172.2	190.8	184.6	50	32.5	11.6	11.1	8.7	197.5	182	197.1	75.5	24.3	11	6	7.2		5.53	1	7.825e-06	5.966e-06
		FALSE	High	Sequest HT (A2)	Unambiguous	[K].eIILVDDYSNDPEDGALLGk.[I]	N-Term(TMTpro); K20(TMTpro)	1	Q10471	Q10471	0	3	0.8355	0	1	1	928.83	2784.48	2784.48	-1.45	-0.00134	HCD (High Energy Collision Dissociation)	MS2	8.95739	66.5		86	164.184	69091	010_2019_08_019_R_Wijeratne_021420_EF_F3.raw	F70.3	126.6	114.8	131.3	43.8	30.5	17	19.4	16.8	148.1	119.2	138	70.1	34.9	21.7	11.2	20.4		4.62	1	7.825e-06	5.244e-06
		FALSE	High	Sequest HT (A2)	Unambiguous	[K].eIILVDDYSNDPEDGALLGk.[I]	N-Term(TMTpro); K20(TMTpro)	1	Q10471	Q10471	0	3	0.6095	0	1	1	928.83	2784.48	2784.48	-1.06	-0.00098	HCD (High Energy Collision Dissociation)	MS2	59.7394	9.4	-50	87	165.295	89779	2020_10_137_Wijeratne_CETSA-UPR-480TechRep_AB_F1-2.raw	F67.2	26.3	15.4	18.9	5.7	2.6	3.3			22.4	26.5	16.9	8	3.7					2.74	1	7.825e-06	1.447e-05
		FALSE	High	Sequest HT (A2)	Unambiguous	[K].eIILVDDYSNDPEDGALLGk.[I]	N-Term(TMTpro); K20(TMTpro)	1	Q10471	Q10471	0	3	0.7565	0	1	1	928.83	2784.48	2784.48	-1.72	-0.0016	HCD (High Energy Collision Dissociation)	MS2	43.5356	22.4		86	167.269	68822	010_2019_08_019_R_Wijeratne_021420_AB_F3.raw	F64.3	51.1	39.9	32.8	14.9	10.8	9.6	6.2	5.7	44	43.7	42.7	21.2	14.5	8	6.8	7		4.23	1	7.825e-06	2.158e-05
		FALSE	High	Sequest HT (A2)	Unambiguous	[K].eIILVDDYSNDPEDGALLGk.[I]	N-Term(TMTpro); K20(TMTpro)	1	Q10471	Q10471	0	3	0.6769	0	1	1	928.833	2784.48	2784.48	1.27	0.00118	HCD (High Energy Collision Dissociation)	MS2	9.75437	25.7	-50	87	164.442	89891	2020_10_137_Wijeratne_CETSA-UPR-480TechRep_AB_F1-3.raw	F67.3	65.4	57.8	43.1	13.1	4.7	4.2	4.9	4.5	58.5	61.8	50.1	19.3	8.1	6.5	4.4	4.2		3.25	1	7.825e-06	5.26e-06
		FALSE	High	Sequest HT (A2)	Unambiguous	[K].eIILVDDYSNDPEDGALLGk.[I]	N-Term(TMTpro); K20(TMTpro)	1	Q10471	Q10471	0	3	0.7701	0	1	1	928.831	2784.48	2784.48	-0.07	-7e-05	HCD (High Energy Collision Dissociation)	MS2	0	12.7	-50	119	162.72	89304	2020_10_137_Wijeratne_CETSA-UPR-480TechRep_GH_F1-3.raw	F69.3	22.8	30.1	35	9	3.7		3.3	3.6	30	25.8	27.5	7	2.9			2.5		3.61	1	7.825e-06	7.137e-06
