## Supplemental Table 3 for "Obtaining Increased Functional Proteomics Insights from Thermal Proteome Profiling through Optimized Melt Shift Calculation and Statistical Analysis" (part 335 of 640)

### Sheet: Proteins (continued)
		FALSE	High	Sequest HT (A2)	Unambiguous	[K].eIILVDDYSNDPEDGALLGk.[I]	N-Term(TMTpro); K20(TMTpro)	1	Q10471	Q10471	0	3	0.7306	0	1	1	928.829	2784.47	2784.48	-2.4	-0.00222	HCD (High Energy Collision Dissociation)	MS2	54.7117	12.7	-50	87	163.802	89470	2020_10_137_Wijeratne_CETSA-UPR-480TechRep_AB_F1-4.raw	F67.4	29.9	26.2	17.2	4.3	4.9	5.5	2.1	3.3	32.8	29.1	27.8	9.7	4.1	3.2		3.1		2.71	1	1.806e-05	4.308e-05
		FALSE	High	Sequest HT (A2)	Unambiguous	[K].eIILVDDYSNDPEDGALLGk.[I]	N-Term(TMTpro); K20(TMTpro)	1	Q10471	Q10471	0	3	0.7114	0	1	1	928.832	2784.48	2784.48	0.09	8e-05	HCD (High Energy Collision Dissociation)	MS2	0	6.8	-50	87	162.799	89052	2020_10_137_Wijeratne_CETSA-UPR-480TechRep_CD_F1-3.raw	F68.3	12.3	16	15.4	5.4	3				16.9	18.4	19	3.2						2.98	1	1.806e-05	3.733e-05
		FALSE	High	Sequest HT (A2)	Unambiguous	[K].eIILVDDYSNDPEDGALLGk.[I]	N-Term(TMTpro); K20(TMTpro)	1	Q10471	Q10471	0	3	0.5692	0	1	1	928.834	2784.49	2784.48	3	0.00278	HCD (High Energy Collision Dissociation)	MS2	0	4.4	-50	87	163.328	89056	2020_10_137_Wijeratne_CETSA-UPR-480TechRep_CD_F1-2.raw	F68.2	11.9	9.3	10.7	4.1					10.4	9.6	11	3.7						2.53	1	3.666e-05	5.331e-05
		FALSE	High	Sequest HT (A2)	Unambiguous	[K].eIILVDDYSNDPEDGALLGk.[I]	N-Term(TMTpro); K20(TMTpro)	1	Q10471	Q10471	0	2	0.7484	0	1	1	1392.74	2784.48	2784.48	-0.59	-0.00082	HCD (High Energy Collision Dissociation)	MS2	0	20.7		86	163.157	68625	010_2019_08_019_R_Wijeratne_021420_EF_F3.raw	F70.3	39.6	37	45.5	10.6	13.9	7.2	5.7	5.2	38.2	37	43.7	23.8	9.5	6.6	4.9	3.6		3.14	1	3.888e-05	5.897e-05
		FALSE	High	Sequest HT (A2)	Unambiguous	[K].eIILVDDYSNDPEDGALLGk.[I]	N-Term(TMTpro); K20(TMTpro)	1	Q10471	Q10471	0	3	0.7149	0	1	1	928.833	2784.48	2784.48	1.18	0.0011	HCD (High Energy Collision Dissociation)	MS2	0	6.2	-50	87	165.221	89054	2020_10_137_Wijeratne_CETSA-UPR-480TechRep_AB_F1-1.raw	F67.1	11.4	8.5	12.8	3.5		4.1	3.8	2.6	13.5	13.5	9.2	6.1	4	4.2	2.4			2.28	1	3.888e-05	5.83e-05
		FALSE	High	Sequest HT (A2)	Unambiguous	[K].eIILVDDYSNDPEDGALLGk.[I]	N-Term(TMTpro); K20(TMTpro)	1	Q10471	Q10471	0	2	0.7	0	1	1	1392.75	2784.49	2784.48	4.54	0.00632	HCD (High Energy Collision Dissociation)	MS2	0	14.1		86	165.622	68415	010_2019_08_019_R_Wijeratne_021420_AB_F4.raw	F64.4	28.5	26.5	25.6	11.3	5.3	4.7	4.2	3.3	31.3	29.2	29.5	10.3	7.3	4.4	4.5			2.5	1	3.888e-05	6.381e-05
		FALSE	High	Sequest HT (A2)	Unambiguous	[K].eIILVDDYSNDPEDGALLGk.[I]	N-Term(TMTpro); K20(TMTpro)	1	Q10471	Q10471	0	2	0.7621	0	1	1	1392.74	2784.48	2784.48	-0.04	-6e-05	HCD (High Energy Collision Dissociation)	MS2	0	10		86	168.744	69733	010_2019_08_019_R_Wijeratne_021420_GH_F2.raw	F71.2	15.7	25.9	22.6	8.1	4.8			2.7	23.2	24.3	22.6	5.3			2.1	3.1		3.11	1	4.171e-05	6.753e-05
		FALSE	High	Sequest HT (A2)	Unambiguous	[K].eIILVDDYSNDPEDGALLGk.[I]	N-Term(TMTpro); K20(TMTpro)	1	Q10471	Q10471	0	2	0.7801	0	1	1	1392.75	2784.49	2784.48	3.18	0.00443	HCD (High Energy Collision Dissociation)	MS2	0	16.3		86	165.729	69444	010_2019_08_019_R_Wijeratne_021420_CD_F3.raw	F65.3	36.9	33.9	38.8	10.8	10.4	2.9	2.5	3.1	38.4	33.6	32.2	8.2	3.8	2.8		2.2		3.41	1	4.171e-05	7.276e-05
		FALSE	High	Sequest HT (A2)	Unambiguous	[K].eIILVDDYSNDPEDGALLGk.[I]	N-Term(TMTpro); K20(TMTpro)	1	Q10471	Q10471	0	3	0.7378	0	1	1	928.832	2784.48	2784.48	0.88	0.00081	HCD (High Energy Collision Dissociation)	MS2	46.2954	19		86	166.29	68754	010_2019_08_019_R_Wijeratne_021420_AB_F2.raw	F64.2	39.7	33.7	35.2	13.9	7.7	8.2	5.9	6.5	39.4	31.1	35	15.1	14.5	7.6	3.9	7		3.89	1	4.171e-05	6.891e-05
		FALSE	High	Sequest HT (A2)	Unambiguous	[K].eIILVDDYSNDPEDGALLGk.[I]	N-Term(TMTpro); K20(TMTpro)	1	Q10471	Q10471	0	3	0.7654	0	1	1	928.834	2784.49	2784.48	2.63	0.00244	HCD (High Energy Collision Dissociation)	MS2	0	6	-50	87	161.284	88386	2020_10_137_Wijeratne_CETSA-UPR-480TechRep_EF_F1-4.raw	F66.4	12.6	10.8	16.4	2.8	4.5	2.1			13.5	14.3	12	4.9				2.1		2.43	1	4.276e-05	8.376e-05
		FALSE	High	Sequest HT (A2)	Unambiguous	[K].eIILVDDYSNDPEDGALLGk.[I]	N-Term(TMTpro); K20(TMTpro)	1	Q10471	Q10471	0	3	0.6746	0	1	1	928.831	2784.48	2784.48	-0.71	-0.00066	HCD (High Energy Collision Dissociation)	MS2	53.8162	7	-50	87	162.933	89235	2020_10_137_Wijeratne_CETSA-UPR-480TechRep_GH_F1-4b.raw	F69.5	13.6	14.9	19.6	6.4	3.2				17.4	16.8	12.2	7.9						2.52	1	4.276e-05	8.56e-05
		FALSE	High	Sequest HT (A2)	Unambiguous	[K].eIILVDDYSNDPEDGALLGk.[I]	N-Term(TMTpro); K20(TMTpro)	1	Q10471	Q10471	0	2	0.7391	0	1	1	1392.75	2784.49	2784.48	4.01	0.00559	HCD (High Energy Collision Dissociation)	MS2	0	4.9		86	167.31	69214	010_2019_08_019_R_Wijeratne_021420_AB_F2.raw	F64.2	12.4	12	10.7	3.9					14	10	8.9	4.8		1.9				2.3	1	4.276e-05	7.805e-05
		FALSE	High	Sequest HT (A2)	Unambiguous	[K].eIILVDDYSNDPEDGALLGk.[I]	N-Term(TMTpro); K20(TMTpro)	1	Q10471	Q10471	0	2	0.7749	0	1	1	1392.75	2784.48	2784.48	1.66	0.00231	HCD (High Energy Collision Dissociation)	MS2	0	18.3		86	167.521	70174	010_2019_08_019_R_Wijeratne_021420_CD_F2.raw	F65.2	45.1	35.3	42.2	10.7	9	5.3	4.5	2.6	39.7	38.1	37.1	10.5	5.7	3.3		3.5		3.42	1	4.276e-05	8.098e-05
		FALSE	High	Sequest HT (A2)	Unambiguous	[K].eIILVDDYSNDPEDGALLGk.[I]	N-Term(TMTpro); K20(TMTpro)	1	Q10471	Q10471	0	3	0.7222	0	1	1	928.831	2784.48	2784.48	-0.34	-0.00032	HCD (High Energy Collision Dissociation)	MS2	0	5	-50	87	161.757	88657	2020_10_137_Wijeratne_CETSA-UPR-480TechRep_EF_F1-3.raw	F66.3	10.3	7.8	10.9	3.9	3				13.3	9.1	14.7	4.5	2.2					2.34	1	5.434e-05	0.0001067
		FALSE	High	Sequest HT (A2)	Unambiguous	[K].eIILVDDYSNDPEDGALLGk.[I]	N-Term(TMTpro); K20(TMTpro)	1	Q10471	Q10471	0	3	0.7443	0	1	1	928.83	2784.48	2784.48	-1.24	-0.00115	HCD (High Energy Collision Dissociation)	MS2	53.3526	4.5	-50	87	162.436	88888	2020_10_137_Wijeratne_CETSA-UPR-480TechRep_CD_F1-4.raw	F68.4	10.4	7.5	9.2			2.1			10.9	8.2	12.5	6.4	2.6			2.4		2.62	1	6.383e-05	0.0001312
		FALSE	High	Sequest HT (A2)	Unambiguous	[K].eIILVDDYSNDPEDGALLGk.[I]	N-Term(TMTpro); K20(TMTpro)	1	Q10471	Q10471	0	2	0.7891	0	1	1	1392.75	2784.49	2784.48	2.21	0.00307	HCD (High Energy Collision Dissociation)	MS2	0	8.1		86	167.689	69267	010_2019_08_019_R_Wijeratne_021420_GH_F2.raw	F71.2	17.6	20.9	17	3.9	4	3.9			19.7	16.7	16	5.1	2.3			2.1		3.13	1	6.654e-05	0.0001877
		FALSE	High	Sequest HT (A2)	Unambiguous	[K].eIILVDDYSNDPEDGALLGk.[I]	N-Term(TMTpro); K20(TMTpro)	1	Q10471	Q10471	0	3	0.7253	0	1	1	928.832	2784.48	2784.48	0.08	7e-05	HCD (High Energy Collision Dissociation)	MS2	44.5712	9.5	-50	87	163.028	89125	2020_10_137_Wijeratne_CETSA-UPR-480TechRep_AB_F1-5.raw	F67.5	22.3	18.4	17.1	4.5	4.8	4.4	4.5		22.8	14.3	16.6	9.1	6.8	2.8	3			2.33	1	6.654e-05	0.0001788
		FALSE	High	Sequest HT (A2)	Unambiguous	[K].eIILVDDYSNDPEDGALLGk.[I]	N-Term(TMTpro); K20(TMTpro)	1	Q10471	Q10471	0	2	0.7064	0	1	1	1392.75	2784.49	2784.48	3.89	0.00541	HCD (High Energy Collision Dissociation)	MS2	0	8.8		86	166.496	69714	010_2019_08_019_R_Wijeratne_021420_CD_F2.raw	F65.2	19.2	18.4	15.5	5.7	7	4.6	2.7		19.5	13.4	13.3	7.2	4.8	3	2.8	3.1		2.35	1	6.654e-05	0.0001944
		FALSE	High	Sequest HT (A2)	Unambiguous	[K].eIILVDDYSNDPEDGALLGk.[I]	N-Term(TMTpro); K20(TMTpro)	1	Q10471	Q10471	0	3	0.6447	0	1	1	928.836	2784.49	2784.48	5.11	0.00475	HCD (High Energy Collision Dissociation)	MS2	0	1.9	-50	87	163.886	88787	2020_10_137_Wijeratne_CETSA-UPR-480TechRep_CD_F1-1.raw	F68.1	4.7	5.7	3.8						4.2	4.9	4.3	2.3						1.97	1	9.34e-05	0.0004009
		FALSE	High	Sequest HT (A2)	Unambiguous	[K].eIILVDDYSNDPEDGALLGk.[I]	N-Term(TMTpro); K20(TMTpro)	1	Q10471	Q10471	0	3	0.6911	0	1	1	928.824	2784.46	2784.48	-7.99	-0.00742	HCD (High Energy Collision Dissociation)	MS2	61.8321	3.9	-50	87	163.278	88793	2020_10_137_Wijeratne_CETSA-UPR-480TechRep_EF_F1-1.raw	F66.1	6.2	6.6	4.7	4.2		2.8		3.2	8.6	9.9	6	2.4	2.3		2.3	3.2		1.91	1	0.0001141	0.0005651
		FALSE	High	Sequest HT (A2)	Unambiguous	[K].eIILVDDYSNDPEDGALLGk.[I]	N-Term(TMTpro); K20(TMTpro)	1	Q10471	Q10471	0	4	0.5956	0	1	1	696.874	2784.47	2784.48	-2.23	-0.00155	HCD (High Energy Collision Dissociation)	MS2	12.809	12.3	-50	87	161.737	88419	2020_10_137_Wijeratne_CETSA-UPR-480TechRep_GH_F1-2.raw	F69.2	22.9	26.7	24.6	8.3	3.2	4.7	2.7	2.3	31.2	29.9	18.1	9.8	5.2	4.6	2.4			2.25	1	0.0001356	0.0008251
		FALSE	High	Sequest HT (A2)	Unambiguous	[K].eIILVDDYSNDPEDGALLGk.[I]	N-Term(TMTpro); K20(TMTpro)	1	Q10471	Q10471	0	4	0.4427	0	1	1	696.875	2784.48	2784.48	-0.36	-0.00025	HCD (High Energy Collision Dissociation)	MS2	85.0963	24.9	-50	87	161.361	88430	2020_10_137_Wijeratne_CETSA-UPR-480TechRep_EF_F1-4.raw	F66.4	38.4	44	50.8	21.8	25.5	15.1	8.4	9.7	35.5	39.7	44	22.7	16.8	10.9	7.3	8.5		2.62	1	0.0001433	0.0008861
		FALSE	High	Sequest HT (A2)	Unambiguous	[K].eIILVDDYSNDPEDGALLGk.[I]	N-Term(TMTpro); K20(TMTpro)	1	Q10471	Q10471	0	4	0.4681	0	1	1	696.874	2784.47	2784.48	-2.24	-0.00156	HCD (High Energy Collision Dissociation)	MS2	25.3928	7.6	-50	87	162.73	88493	2020_10_137_Wijeratne_CETSA-UPR-480TechRep_GH_F1-1.raw	F69.1	14.6	10.9	17.6	4.3	5.2	2.6	4.7	2.8	16.3	15.1	12.6	5.4	3.5	2.9	2.8			1.88	1	0.0001723	0.001188
		FALSE	High	Sequest HT (A2)	Unambiguous	[K].eIILVDDYSNDPEDGALLGk.[I]	N-Term(TMTpro); K20(TMTpro)	1	Q10471	Q10471	0	2	0.7114	0	1	1	1392.75	2784.49	2784.48	3.34	0.00465	HCD (High Energy Collision Dissociation)	MS2	0	5.4		86	166.917	69621	010_2019_08_019_R_Wijeratne_021420_EF_F1.raw	F70.1	10.4	7.9	6.4	4.7			3.8	2.1	9	11.7	10.4	7.3	3.7	2.7	2.3	3.4		2.01	1	0.0001945	0.001369
		FALSE	High	Sequest HT (A2)	Unambiguous	[K].eIILVDDYSNDPEDGALLGk.[I]	N-Term(TMTpro); K20(TMTpro)	1	Q10471	Q10471	0	4	0.6305	0	1	1	696.874	2784.47	2784.48	-2.05	-0.00143	HCD (High Energy Collision Dissociation)	MS2	14.4212	14.5	-50	87	165.682	89995	2020_10_137_Wijeratne_CETSA-UPR-480TechRep_AB_F1-2.raw	F67.2	30.7	24.4	25.8	8.8	5.7	5.7	3.3	2.4	34.1	31.5	28.1	14.9	9.1	4.3	2.5			2.03	1	0.0002208	0.001537
		FALSE	High	Sequest HT (A2)	Unambiguous	[K].eIILVDDYSNDPEDGALLGk.[I]	N-Term(TMTpro); K20(TMTpro)	1	Q10471	Q10471	0	3	0.6828	0	1	1	928.825	2784.46	2784.48	-6.89	-0.0064	HCD (High Energy Collision Dissociation)	MS2	59.0684	5.3	-50	87	161.722	88410	2020_10_137_Wijeratne_CETSA-UPR-480TechRep_GH_F1-2.raw	F69.2	8.9	8.9	10.6	5.6	4.9		6		10	10.8	9.7	4			2.1	3		2.27	1	0.0002451	0.001786
		FALSE	High	Sequest HT (A2)	Unambiguous	[K].eIILVDDYSNDPEDGALLGk.[I]	N-Term(TMTpro); K20(TMTpro)	1	Q10471	Q10471	0	5	0.4579	0	1	1	557.701	2784.47	2784.48	-2.32	-0.00129	HCD (High Energy Collision Dissociation)	MS2	48.75	5.5	-50	87	164.581	89967	2020_10_137_Wijeratne_CETSA-UPR-480TechRep_AB_F1-3.raw	F67.3	9.8	12.5	9.5	4.1	4.1		3.3		9.5	14.3	11.5	4.7	4.2					1.9	1	0.0003077	0.002261
		FALSE	High	Sequest HT (A2)	Unambiguous	[K].eIILVDDYSNDPEDGALLGk.[I]	N-Term(TMTpro); K20(TMTpro)	1	Q10471	Q10471	0	4	0.4724	0	1	1	696.875	2784.48	2784.48	0.08	6e-05	HCD (High Energy Collision Dissociation)	MS2	14.5443	6.9	-50	87	163.34	88827	2020_10_137_Wijeratne_CETSA-UPR-480TechRep_EF_F1-1.raw	F66.1	12.4	15.8	15.7	6.5	3.4				13.9	17	15.3	4	3.4			2.8		1.99	1	0.0004628	0.003658
		FALSE	High	Sequest HT (A2)	Unambiguous	[K].eIILVDDYSNDPEDGALLGk.[I]	N-Term(TMTpro); K20(TMTpro)	1	Q10471	Q10471	0	4	0.5174	0	1	1	696.879	2784.49	2784.48	5.04	0.00351	HCD (High Energy Collision Dissociation)	MS2	45.6264	7.6		86	167.722	69745	010_2019_08_019_R_Wijeratne_021420_GH_F1.raw	F71.1	11.8	18.3	13.4	7.4	4.3		4.6	3.9	15.2	14.8	15.2	5.4	5.4			2.5		2.59	1	0.0006446	0.004757
		FALSE	High	Sequest HT (A2)	Unambiguous	[K].eIILVDDYSNDPEDGALLGk.[I]	N-Term(TMTpro); K20(TMTpro)	1	Q10471	Q10471	0	5	0.3145	0	1	1	557.702	2784.48	2784.48	-0.24	-0.00013	HCD (High Energy Collision Dissociation)	MS2	47.3593	1.4	-50	87	163.101	89194	2020_10_137_Wijeratne_CETSA-UPR-480TechRep_EF_F1-2.raw	F66.2	3.6	4.6	3.1						5.2	3	2.6							1.59	1	0.001926	0.01453
		FALSE	High	Sequest HT (A2)	Unambiguous	[K].eIILVDDYSNDPEDGALLGk.[I]	N-Term(TMTpro); K20(TMTpro)	1	Q10471	Q10471	0	5	0.511	0	1	1	557.7	2784.47	2784.48	-3.42	-0.0019	HCD (High Energy Collision Dissociation)	MS2	0	4.3	-50	87	161.881	88726	2020_10_137_Wijeratne_CETSA-UPR-480TechRep_EF_F1-3.raw	F66.3	11.3	10.9	8.4	2.8	4	3			7.6	8.8	8.9	3						1.82	1	0.001967	0.01483
		FALSE	High	Sequest HT (A2)	Unambiguous	[K].eIILVDDYSNDPEDGALLGk.[I]	N-Term(TMTpro); K20(TMTpro)	1	Q10471	Q10471	0	5	0.4127	0	1	1	557.7	2784.47	2784.48	-2.45	-0.00136	HCD (High Energy Collision Dissociation)	MS2	36.7955	3.9	-50	87	162.85	89377	2020_10_137_Wijeratne_CETSA-UPR-480TechRep_GH_F1-3.raw	F69.3	8.1	11.5	8	3.2					8.1	8.3	12		2.8					1.89	1	0.001992	0.01504
		FALSE	High	Sequest HT (A2)	Unambiguous	[K].eIILVDDYSNDPEDGALLGk.[I]	N-Term(TMTpro); K20(TMTpro)	1	Q10471	Q10471	0	4	0.5319	0	1	1	696.881	2784.5	2784.48	8.04	0.0056	HCD (High Energy Collision Dissociation)	MS2	67.2833	6.8	-50	87	163.128	88713	2020_10_137_Wijeratne_CETSA-UPR-480TechRep_GH_F1-1.raw	F69.1	9.2	12.5	12.4	6.7	4.3		5.8	3.7	12.6	13.3	13.6	5.6	3.4		2.5	2.9		1.41	1	0.006069	0.06656
		FALSE	High	Sequest HT (A2)	Unambiguous	[K].eIILVDDYSNDPEDGALLGk.[I]	N-Term(TMTpro); K20(TMTpro)	1	Q10471	Q10471	0	3	0.4874	0	1	1	928.83	2784.48	2784.48	-1.64	-0.00153	HCD (High Energy Collision Dissociation)	MS2	40.9903	6.6	-50	87	162.675	89161	2020_10_137_Wijeratne_CETSA-UPR-480TechRep_GH_F1-5.raw	F69.6	10.5	14.3	17.7	5.1	2.8		2		18.4	12.8	11.2	6	2.8	2				1.19	1	0.008199	0.09451
	FALSE	High	[R].VDLPATSVVITFHNEAR.[S]	1xTMTpro [N-Term]	1.75392e-05	4.52754e-05	1	1	6	Q10471	Q10471 [133-149]		0	2173.19	110.7	126.7	105.3	120.9	95	124.5	36.6	45.7	22.6	29.1	23.1	20.7	14.5	16.3	10.8	13.2	201.1	228.9	60.7	70.3			200.1	210.3	68.6	67.3			249.4	195.4	70.8	78.6			84.4	76.6	19.8	39.1			64.9	46.6	16.9	15.9			39.3	27.2	9.6	10.5			29.6	24.4	7.7	5.3			25.4	23.4	4	5.6																																																																				High	Not Found	High	Not Found	High	Not Found	High	Not Found	High	Not Found	High	Not Found	High	Not Found	High	Not Found	High	Not Found	High	Not Found	High	Not Found	High	Not Found	High	Not Found	High	Not Found	High	Not Found	High	Not Found	High	Not Found	High	Not Found	Not Found	High	Not Found	High	Not Found	Not Found	Not Found	Not Found	High	Not Found	High	Not Found	Not Found	High	Not Found	High	Not Found	Not Found	Not Found	Not Found	High	Not Found	High	Not Found	Not Found	High	Not Found	High	Not Found	Not Found	Not Found	Not Found	High	Not Found	High	Not Found	Not Found	High	Not Found	High	Not Found	Not Found	Not Found	Not Found	High	Not Found	High	Not Found	Not Found	High	Not Found	High	Not Found	Not Found	Not Found	Not Found	High	Not Found	High	Not Found	Not Found	High	Not Found	High	Not Found	Not Found	Not Found	Not Found	High	Not Found	High	Not Found	Not Found	High	Not Found	High	Not Found	Not Found	Not Found	Not Found	High	Not Found	High	Not Found	Not Found	High	Not Found	High	Not Found	Not Found	Not Found	Not Found	High	7.825e-06	4.312e-06	2.96
		Checked	Confidence	Identifying Node	PSM Ambiguity	Annotated Sequence	Modifications	# Proteins	Master Protein Accessions	Protein Accessions	# Missed Cleavages	Charge	DeltaScore	DeltaCn	Rank	Search Engine Rank	m/z [Da]	MH+ [Da]	Theo. MH+ [Da]	DeltaM [ppm]	Deltam/z [Da]	Activation Type	MS Order	Isolation Interference [%]	Average Reporter S/N	Comp. Voltage [V]	Ion Inject Time [ms]	RT [min]	First Scan	Spectrum File	File ID	Abundance: 126	Abundance: 127N	Abundance: 127C	Abundance: 128N	Abundance: 128C	Abundance: 129N	Abundance: 129C	Abundance: 130N	Abundance: 130C	Abundance: 131N	Abundance: 131C	Abundance: 132N	Abundance: 132C	Abundance: 133N	Abundance: 133C	Abundance: 134N	Quan Info	XCorr	# Protein Groups	Percolator q-Value	Percolator PEP
		FALSE	High	Sequest HT (A2)	Unambiguous	[R].vDLPATSVVITFHNEAR.[S]	N-Term(TMTpro)	1	Q10471	Q10471	0	2	0.7724	0	1	1	1087.1	2173.2	2173.19	1.91	0.00207	HCD (High Energy Collision Dissociation)	MS2	0	42.9		86	105.344	41165	010_2019_08_019_R_Wijeratne_021420_CD_F5.raw	F65.5	79.8	82.8	109.1	32.5	25.8	12.5	11	7.1	92.7	84.8	74.9	31.5	16.4	9.7	9.6	6.7		2.9	1	7.825e-06	1.727e-05
		FALSE	High	Sequest HT (A2)	Unambiguous	[R].vDLPATSVVITFHNEAR.[S]	N-Term(TMTpro)	1	Q10471	Q10471	0	2	0.7973	0	1	1	1087.1	2173.2	2173.19	3.46	0.00376	HCD (High Energy Collision Dissociation)	MS2	0	32.6		86	103.033	38509	010_2019_08_019_R_Wijeratne_021420_CD_F7.raw	F65.7	58	57.5	64.5	25.6	20.5	13.8	11.4	10.9	70.5	61.5	65.2	19.7	16.8	9.8	6.6	10.1		2.96	1	7.825e-06	4.312e-06
		FALSE	High	Sequest HT (A2)	Unambiguous	[R].vDLPATSVVITFHNEAR.[S]	N-Term(TMTpro)	1	Q10471	Q10471	0	2	0.7485	0	1	1	1087.1	2173.2	2173.19	2.04	0.00222	HCD (High Energy Collision Dissociation)	MS2	0	32.8		86	106.144	40046	010_2019_08_019_R_Wijeratne_021420_AB_F6.raw	F64.6	68	59.5	53.1	21	13.3	14.7	7.8	6	76.3	64.8	73.6	26.6	14.8	10.3	7.6	6.7		3.38	1	7.825e-06	2.116e-05
		FALSE	High	Sequest HT (A2)	Unambiguous	[R].vDLPATSVVITFHNEAR.[S]	N-Term(TMTpro)	1	Q10471	Q10471	0	2	0.7179	0	1	1	1087.1	2173.19	2173.19	0.19	0.0002	HCD (High Energy Collision Dissociation)	MS2	0	32.4		77.225	105.054	40193	010_2019_08_019_R_Wijeratne_021420_CD_F6.raw	F65.6	63.3	59.8	75.8	26.3	18.6	13	7.2	7.4	65.7	64	55.3	25.4	13.4	7.7	8.2	6.6		2.73	1	5.434e-05	0.0001095
		FALSE	High	Sequest HT (A2)	Unambiguous	[R].vDLPATSVVITFHNEAR.[S]	N-Term(TMTpro)	1	Q10471	Q10471	0	2	0.7918	0	1	1	1087.1	2173.2	2173.19	2.47	0.00269	HCD (High Energy Collision Dissociation)	MS2	0	24.5		86	105.915	39108	010_2019_08_019_R_Wijeratne_021420_AB_F7.raw	F64.7	42.7	45.8	41.9	15.6	9.3	8.4	6.7	4.8	50.4	56.1	50.9	19.1	14.3	10.4	8.7	6.5		2.69	1	6.383e-05	0.0001268
		FALSE	High	Sequest HT (A2)	Unambiguous	[R].vDLPATSVVITFHNEAR.[S]	N-Term(TMTpro)	1	Q10471	Q10471	0	2	0.7548	0	1	1	1087.1	2173.2	2173.19	1.74	0.00189	HCD (High Energy Collision Dissociation)	MS2	0	34.4		86	104.028	39812	010_2019_08_019_R_Wijeratne_021420_EF_F6.raw	F70.6	60.7	68.6	70.8	19.8	16.9	9.6	7.7	4	70.3	67.3	78.6	39.1	15.9	10.5	5.3	5.6		3.1	1	6.825e-05	0.0002118
	FALSE	High	[R].AAEVWMDEYK.[EN]	1xTMTpro [K10]; 1xTMTpro [N-Term]	0.000159374	0.000120539	1	2	6	Q10471	Q10471 [384-393]		0	1849.96	258.2	273.5	218.5	249.5	212.2	240.7	101.1	107.5	49.4	81.3	60.6	62.2	42.9	35.2	40.7	22.9	77.3	71.1	63.6	64.9	70	85.9	75.6	80.9	60.8	56.1	84.8	83.6	92.2	71.7	69.9	59.8	82.1	67.2	44.4	40.2	28.5	34.7	32.7	38.9	37.6	27.8	33.7	26.3	19.3	21.4	27.4	16.8	12.4	15	11.5	13	16	11.9	12.6	19.5	16.9	12.8	11.7	11.9	11.7	7	11.6	11.1																			111.47	113.94					113.32	120.62					112.47	120.76					110.89	127.45					104.83	116.4					127.65	127.6					108.32						68.6	115.71				Not Found	High	Not Found	High	Not Found	High	Not Found	High	Not Found	High	Not Found	High	Not Found	High	Not Found	High	Not Found	High	Not Found	High	Not Found	High	Not Found	High	Not Found	High	Not Found	High	Not Found	High	Not Found	High	High	Not Found	High	Not Found	High	High	High	High	High	Not Found	High	Not Found	High	Not Found	High	Not Found	High	High	High	High	High	Not Found	High	Not Found	High	Not Found	High	Not Found	High	High	High	High	High	Not Found	High	Not Found	High	Not Found	High	Not Found	High	High	High	High	High	Not Found	High	Not Found	High	Not Found	High	Not Found	High	High	High	High	High	Not Found	High	Not Found	High	Not Found	High	Not Found	High	High	High	High	High	Not Found	High	Not Found	High	Not Found	High	Not Found	High	High	Not Found	High	High	Not Found	High	Not Found	High	Not Found	High	Not Found	High	High	High	High	High	Not Found	High	Not Found	High	3.666e-05	4.996e-05	2.77
		Checked	Confidence	Identifying Node	PSM Ambiguity	Annotated Sequence	Modifications	# Proteins	Master Protein Accessions	Protein Accessions	# Missed Cleavages	Charge	DeltaScore	DeltaCn	Rank	Search Engine Rank	m/z [Da]	MH+ [Da]	Theo. MH+ [Da]	DeltaM [ppm]	Deltam/z [Da]	Activation Type	MS Order	Isolation Interference [%]	Average Reporter S/N	Comp. Voltage [V]	Ion Inject Time [ms]	RT [min]	First Scan	Spectrum File	File ID	Abundance: 126	Abundance: 127N	Abundance: 127C	Abundance: 128N	Abundance: 128C	Abundance: 129N	Abundance: 129C	Abundance: 130N	Abundance: 130C	Abundance: 131N	Abundance: 131C	Abundance: 132N	Abundance: 132C	Abundance: 133N	Abundance: 133C	Abundance: 134N	Quan Info	XCorr	# Protein Groups	Percolator q-Value	Percolator PEP
		FALSE	High	Sequest HT (A2)	Unambiguous	[R].aAEVWMDEYk.[EN]	N-Term(TMTpro); K10(TMTpro)	2	Q10471	Q8N4A0; Q10471	0	2	0.5271	0	1	1	925.485	1849.96	1849.96	-1.65	-0.00152	HCD (High Energy Collision Dissociation)	MS2	0	113		86	97.8009	38939	010_2019_08_019_R_Wijeratne_021420_EF_F3.raw	F70.3	184.9	183.1	207	81.8	87.5	54.7	34.7	19.9	197.9	199	213.2	152	84.5	66.2	19.5	22		2.77	1	3.666e-05	4.996e-05
		FALSE	High	Sequest HT (A2)	Unambiguous	[R].aAEVWMDEYk.[EN]	N-Term(TMTpro); K10(TMTpro)	2	Q10471	Q8N4A0; Q10471	0	2	0.5429	0	1	1	925.487	1849.97	1849.96	1.35	0.00125	HCD (High Energy Collision Dissociation)	MS2	0	44.7		86	100.206	39788	010_2019_08_019_R_Wijeratne_021420_CD_F3.raw	F65.3	77.3	75.6	92.2	44.4	37.6	27.4	16	11.7	71.1	80.9	71.7	40.2	27.8	16.8	11.9	11.9		2.45	1	6.322e-05	0.0001176
		FALSE	High	Sequest HT (A2)	Unambiguous	[R].aAEVWMDEYk.[EN]	N-Term(TMTpro); K10(TMTpro)	2	Q10471	Q8N4A0; Q10471	0	3	0.4032	0	1	1	617.325	1849.96	1849.96	-1.68	-0.00104	HCD (High Energy Collision Dissociation)	MS2	12.7129	83.6	-50	87	117.918	63846	2020_10_137_Wijeratne_CETSA-UPR-480TechRep_AB_F1-4.raw	F67.4	188	146.8	135.7	61.9	29.4	39.8	24.1	21.8	189.1	163.5	158.1	62.1	49.8	34.4	20.2	13.5		1.86	1	0.0007051	0.005214
		FALSE	High	Sequest HT (A2)	Unambiguous	[R].aAEVWMDEYk.[EN]	N-Term(TMTpro); K10(TMTpro)	2	Q10471	Q8N4A0; Q10471	0	3	0.4752	0	1	1	617.326	1849.96	1849.96	-1.45	-0.0009	HCD (High Energy Collision Dissociation)	MS2	0	41.4	-50	87	116.374	63452	2020_10_137_Wijeratne_CETSA-UPR-480TechRep_GH_F1-3.raw	F69.3	70	84.8	82.1	32.7	19.3	11.5	16.9	11.6	85.9	83.6	67.2	38.9	21.4	13	12.8	11.1		2.02	1	0.00141	0.009888
		FALSE	High	Sequest HT (A2)	Unambiguous	[R].aAEVWMDEYk.[EN]	N-Term(TMTpro); K10(TMTpro)	2	Q10471	Q8N4A0; Q10471	0	3	0.4928	0	1	1	617.329	1849.97	1849.96	4.39	0.00271	HCD (High Energy Collision Dissociation)	MS2	36.3811	11.2	-50	87	117.094	63573	2020_10_137_Wijeratne_CETSA-UPR-480TechRep_EF_F1-2.raw	F66.2	21.9	20.2	23.6	9.9	13	2.8	4.6	6.9	21.3	15.8	16.8	7.9	8.2	3.4		2.2		1.38	1	0.002275	0.01748
		FALSE	High	Sequest HT (A2)	Unambiguous	[R].aAEVWMDEYk.[EN]	N-Term(TMTpro); K10(TMTpro)	2	Q10471	Q8N4A0; Q10471	0	3	0.4593	0	1	1	617.326	1849.96	1849.96	-1.62	-0.001	HCD (High Energy Collision Dissociation)	MS2	0	44.9	-50	87	119.163	64645	2020_10_137_Wijeratne_CETSA-UPR-480TechRep_AB_F1-3.raw	F67.3	70.2	71.7	76.5	39.2	20	20.8	18.8	18.9	84.4	86	82.6	45.4	31.5	27.8	15	9.4		1.72	1	0.003163	0.02855
	FALSE	High	[K].FNQVESDKLR.[M]	1xTMTpro [K8]; 1xTMTpro [N-Term]	0.000167415	0.000120539	1	1	9	Q10471	Q10471 [104-113]		1	1844.05	329.5	345.4	269.1	309.1	285.5	301.3	113.7	120.2	61.4	95.5	75.9	81.2	63.9	59.9	57.6	42.8	196	224	229.3	264.4			195.5	184.2	248.8	233.3			192.2	209.5	264.1	220.5			59	78.6	82.7	76.7			54.7	39.6	70.7	49.7			31.4	37.5	36.7	30			31	27.5	41.2	32.2			27.3	34.1	32	33																																																																				High	High	High	High	High	High	High	High	High	High	High	High	High	High	High	High	High	High	High	High	High	High	High	High	High	High	High	High	High	High	High	High	High	High	High	High	High	Not Found	High	Not Found	High	Not Found	High	Not Found	High	High	High	High	High	Not Found	High	Not Found	High	Not Found	High	Not Found	High	High	High	High	High	Not Found	High	Not Found	High	Not Found	High	Not Found	High	High	High	High	High	Not Found	High	Not Found	High	Not Found	High	Not Found	High	High	High	High	High	Not Found	High	Not Found	High	Not Found	High	Not Found	High	High	High	High	High	Not Found	High	Not Found	High	Not Found	High	Not Found	High	High	High	High	High	Not Found	High	Not Found	High	Not Found	High	Not Found	High	High	High	High	High	Not Found	High	Not Found	High	Not Found	High	Not Found	High	3.666e-05	5.265e-05	2.83
		Checked	Confidence	Identifying Node	PSM Ambiguity	Annotated Sequence	Modifications	# Proteins	Master Protein Accessions	Protein Accessions	# Missed Cleavages	Charge	DeltaScore	DeltaCn	Rank	Search Engine Rank	m/z [Da]	MH+ [Da]	Theo. MH+ [Da]	DeltaM [ppm]	Deltam/z [Da]	Activation Type	MS Order	Isolation Interference [%]	Average Reporter S/N	Comp. Voltage [V]	Ion Inject Time [ms]	RT [min]	First Scan	Spectrum File	File ID	Abundance: 126	Abundance: 127N	Abundance: 127C	Abundance: 128N	Abundance: 128C	Abundance: 129N	Abundance: 129C	Abundance: 130N	Abundance: 130C	Abundance: 131N	Abundance: 131C	Abundance: 132N	Abundance: 132C	Abundance: 133N	Abundance: 133C	Abundance: 134N	Quan Info	XCorr	# Protein Groups	Percolator q-Value	Percolator PEP
		FALSE	High	Sequest HT (A2)	Unambiguous	[K].fNQVESDkLR.[M]	N-Term(TMTpro); K8(TMTpro)	1	Q10471	Q10471	1	3	0.5972	0	1	1	615.356	1844.05	1844.05	0.39	0.00024	HCD (High Energy Collision Dissociation)	MS2	69.2532	113.5	-50	87	67.7497	36094	2020_10_137_Wijeratne_CETSA-UPR-480TechRep_GH_F1-5.raw	F69.6	212	215.2	243.2	83.5	48.9	48.6	51.5	38	218.6	228.9	200.9	82.1	47.6	29.3	34.7	33		2.83	1	3.666e-05	5.265e-05
		FALSE	High	Sequest HT (A2)	Unambiguous	[K].fNQVESDkLR.[M]	N-Term(TMTpro); K8(TMTpro)	1	Q10471	Q10471	1	3	0.3591	0	1	1	615.356	1844.05	1844.05	0.7	0.00043	HCD (High Energy Collision Dissociation)	MS2	12.578	101.4	-50	87	68.5743	36061	2020_10_137_Wijeratne_CETSA-UPR-480TechRep_CD_F1-5.raw	F68.5	196	195.5	192.2	59	54.7	31.4	31	27.3	224	184.2	209.5	78.6	39.6	37.5	27.5	34.1		1.81	1	3.888e-05	5.819e-05
		FALSE	High	Sequest HT (A2)	Unambiguous	[K].fNQVESDkLR.[M]	N-Term(TMTpro); K8(TMTpro)	1	Q10471	Q10471	1	3	0.5703	0	1	1	615.356	1844.05	1844.05	0.17	0.0001	HCD (High Energy Collision Dissociation)	MS2	70.2819	214	-50	87	66.6512	35294	2020_10_137_Wijeratne_CETSA-UPR-480TechRep_EF_F1-6.raw	F66.6	388.7	412.6	417.5	184	137.6	88.7	73.4	75.4	419.1	415.1	368.1	152.7	103.6	74.3	55	57.8		3.7	1	5.169e-05	0.0001036
		FALSE	High	Sequest HT (A2)	Unambiguous	[K].fNQVESDkLR.[M]	N-Term(TMTpro); K8(TMTpro)	1	Q10471	Q10471	1	3	0.547	0	1	1	615.356	1844.05	1844.05	0.97	0.0006	HCD (High Energy Collision Dissociation)	MS2	56.6216	330.2		57.94	51.4683	18339	010_2019_08_019_R_Wijeratne_021420_AB_F5.raw	F64.5	616	564.2	515.4	269.2	153.2	152.7	121.3	97.4	677.4	646.8	578	295.8	219.8	167.5	114.1	94.7		2.98	1	6.322e-05	0.0001209
		FALSE	High	Sequest HT (A2)	Unambiguous	[K].fNQVESDkLR.[M]	N-Term(TMTpro); K8(TMTpro)	1	Q10471	Q10471	1	3	0.3598	0	1	1	615.357	1844.06	1844.05	1.7	0.00105	HCD (High Energy Collision Dissociation)	MS2	13.2202	163.2	-50	87	68.9121	36440	2020_10_137_Wijeratne_CETSA-UPR-480TechRep_AB_F1-5.raw	F67.5	329.5	269.1	285.5	113.7	61.4	75.9	63.9	57.6	345.4	309.1	301.3	120.2	95.5	81.2	59.9	42.8		1.89	1	6.383e-05	0.0001285
		FALSE	High	Sequest HT (A2)	Unambiguous	[K].fNQVESDkLR.[M]	N-Term(TMTpro); K8(TMTpro)	1	Q10471	Q10471	1	3	0.5543	0	1	1	615.354	1844.05	1844.05	-1.87	-0.00115	HCD (High Energy Collision Dissociation)	MS2	69.8355	103.5	-50	87	68.6074	36362	2020_10_137_Wijeratne_CETSA-UPR-480TechRep_GH_F1-6b.raw	F69.8	190.7	187.3	203.7	91.2	47.7	38.1	42.7	29.5	196.1	202.9	199.2	87.1	50.6	30.1	30.3	28.7		2.58	1	6.654e-05	0.0001825
		FALSE	High	Sequest HT (A2)	Unambiguous	[K].fNQVESDkLR.[M]	N-Term(TMTpro); K8(TMTpro)	1	Q10471	Q10471	1	3	0.5537	0	1	1	615.359	1844.06	1844.05	5.13	0.00315	HCD (High Energy Collision Dissociation)	MS2	40.5022	121.6	-50	87	66.1056	35185	2020_10_137_Wijeratne_CETSA-UPR-480TechRep_EF_F1-5.raw	F66.5	229.3	248.8	264.1	82.7	70.7	36.7	41.2	32	264.4	233.3	220.5	76.7	49.7	30	32.2	33		2.98	1	7.082e-05	0.0002158
		FALSE	High	Sequest HT (A2)	Unambiguous	[K].fNQVESDkLR.[M]	N-Term(TMTpro); K8(TMTpro)	1	Q10471	Q10471	1	3	0.53	0	1	1	615.357	1844.06	1844.05	1.66	0.00102	HCD (High Energy Collision Dissociation)	MS2	53.4832	278.7		42.251	50.921	18245	010_2019_08_019_R_Wijeratne_021420_CD_F5.raw	F65.5	479.4	481	508.7	243.7	210.1	154	112.7	118.2	547.2	506.3	439.9	219.7	146.8	128.8	83.4	79.7		3	1	8.052e-05	0.0002807
		FALSE	High	Sequest HT (A2)	Unambiguous	[K].fNQVESDkLR.[M]	N-Term(TMTpro); K8(TMTpro)	1	Q10471	Q10471	1	3	0.3889	0	1	1	615.356	1844.05	1844.05	0.23	0.00014	HCD (High Energy Collision Dissociation)	MS2	91.7379	221.5	-50	87	69.1292	36309	2020_10_137_Wijeratne_CETSA-UPR-480TechRep_AB_F1-6.raw	F67.6	410.9	342.7	361	198.4	102.1	96.2	66.1	70.6	470.8	420.9	408.6	215.5	142.5	99.7	77.1	60.2		1.8	1	0.0001141	0.0005861
	FALSE	High	[K].WYLENVYPELR.[V]	1xTMTpro [N-Term]	0.000400655	0.000129361	1	1	22	Q10471	Q10471 [428-438]		0	1785.95	167.7	181.8	155	169.4	151.5	152.6	67.2	75.8	36.2	55.8	38.4	40.1	28.1	23.8	28.9	24.9	141.4	153.2	299.7	300.9	172.8	214.5	149.5	145.8	282.2	294.3	210.7	220	156.4	138.4	321.5	305.5	238.3	196.1	55.1	70.9	119.5	140.2	101.6	95.6	45.4	43.4	98	82.5	61.2	52.4	25.1	26.1	47.3	48.1	37.5	31.4	30.3	21.7	48	30.7	40.2	22.3	25.5	27	44.9	34.9	34	40.8	54.3	53.57	50.47	51.06	43.47	54.47	50.03	46.38	60.1	61.52	54.84	62.15	45.07	52.65	20.34	42.07	62.73	61.7	108.6	111.75			56.06	55.47	111.82	110.24			64.37	45.69	108.79	114.55			63.13	25.14	101.44	114.67			65.96	31.59	101.37	109.39			66.99	44.23	107	114.14			45.96	53.98	105.18	112.3			34.95	34.08	94.2	111.08				High	High	High	High	High	High	High	High	High	High	High	High	High	High	High	High	High	High	High	High	High	High	High	High	High	High	High	High	High	High	High	High	High	High	High	High	High	High	High	High	High	Not Found	High	Not Found	High	High	High	High	High	High	High	High	High	Not Found	High	Not Found	High	High	High	High	High	High	High	High	High	Not Found	High	Not Found	High	High	High	High	High	High	High	High	High	Not Found	High	Not Found	High	High	High	High	High	High	High	High	High	Not Found	High	Not Found	High	High	High	High	High	High	High	High	High	Not Found	High	Not Found	High	High	High	High	High	High	High	High	High	Not Found	High	Not Found	High	High	High	High	High	High	High	High	High	Not Found	High	Not Found	High	6.075e-05	0.0001145	3.46
		Checked	Confidence	Identifying Node	PSM Ambiguity	Annotated Sequence	Modifications	# Proteins	Master Protein Accessions	Protein Accessions	# Missed Cleavages	Charge	DeltaScore	DeltaCn	Rank	Search Engine Rank	m/z [Da]	MH+ [Da]	Theo. MH+ [Da]	DeltaM [ppm]	Deltam/z [Da]	Activation Type	MS Order	Isolation Interference [%]	Average Reporter S/N	Comp. Voltage [V]	Ion Inject Time [ms]	RT [min]	First Scan	Spectrum File	File ID	Abundance: 126	Abundance: 127N	Abundance: 127C	Abundance: 128N	Abundance: 128C	Abundance: 129N	Abundance: 129C	Abundance: 130N	Abundance: 130C	Abundance: 131N	Abundance: 131C	Abundance: 132N	Abundance: 132C	Abundance: 133N	Abundance: 133C	Abundance: 134N	Quan Info	XCorr	# Protein Groups	Percolator q-Value	Percolator PEP
		FALSE	High	Sequest HT (A2)	Unambiguous	[K].wYLENVYPELR.[V]	N-Term(TMTpro)	1	Q10471	Q10471	0	2	0.5954	0	1	1	893.477	1785.95	1785.95	-1.05	-0.00094	HCD (High Energy Collision Dissociation)	MS2	0	118.3		86	133.805	53875	010_2019_08_019_R_Wijeratne_021420_CD_F5.raw	F65.5	227.8	227.4	255.6	89.1	75.3	42	42.4	32.8	244.6	220.6	193.5	84.8	54.5	36.1	32.4	34.5		3.46	1	6.075e-05	0.0001145
		FALSE	High	Sequest HT (A2)	Unambiguous	[K].wYLENVYPELR.[V]	N-Term(TMTpro)	1	Q10471	Q10471	0	2	0.6565	0	1	1	893.477	1785.95	1785.95	-1.28	-0.00115	HCD (High Energy Collision Dissociation)	MS2	23.0339	127.1		86	135.144	54198	010_2019_08_019_R_Wijeratne_021420_EF_F5.raw	F70.5	239.6	251.2	283.1	76	60.1	31.6	29.3	23.4	276.1	242.2	277.7	117.7	48.8	34.7	18.8	23.5		3.61	1	6.383e-05	0.0001311
		FALSE	High	Sequest HT (A2)	Unambiguous	[K].wYLENVYPELR.[V]	N-Term(TMTpro)	1	Q10471	Q10471	0	2	0.431	0	1	1	893.479	1785.95	1785.95	0.48	0.00043	HCD (High Energy Collision Dissociation)	MS2	0	127.8		86	135.142	54095	010_2019_08_019_R_Wijeratne_021420_AB_F5.raw	F64.5	251.4	225.1	208.2	97.2	57	57.8	39.1	33.4	270.8	247.3	229.1	106.5	88.9	64.2	35.2	33.8		2.9	1	6.555e-05	0.0001714
		FALSE	High	Sequest HT (A2)	Unambiguous	[K].wYLENVYPELR.[V]	N-Term(TMTpro)	1	Q10471	Q10471	0	3	0.6071	0	1	1	595.986	1785.94	1785.95	-3.02	-0.0018	HCD (High Energy Collision Dissociation)	MS2	58.9911	31	-50	87	145.186	79276	2020_10_137_Wijeratne_CETSA-UPR-480TechRep_CD_F1-6.raw	F68.6	53.3	55.8	58.3	21.6	19.3	12	10.7	8.6	54.5	51.6	66.3	34.3	17.4	9.3	7.7	15.2		3.08	1	6.654e-05	0.0001903
		FALSE	High	Sequest HT (A2)	Unambiguous	[K].wYLENVYPELR.[V]	N-Term(TMTpro)	1	Q10471	Q10471	0	3	0.7064	0	1	1	595.988	1785.95	1785.95	0.24	0.00014	HCD (High Energy Collision Dissociation)	MS2	14.8116	28.9	-50	87	144.418	79039	2020_10_137_Wijeratne_CETSA-UPR-480TechRep_EF_F1-5.raw	F66.5	60.6	54	56.4	24.9	19.1	10.2	9.5	11.3	52.9	55.3	48.5	25	14.6	9.5	4.7	5.9		3.44	1	7.204e-05	0.0002318
		FALSE	High	Sequest HT (A2)	Unambiguous	[K].wYLENVYPELR.[V]	N-Term(TMTpro)	1	Q10471	Q10471	0	2	0.6526	0	1	1	893.482	1785.96	1785.95	3.91	0.00349	HCD (High Energy Collision Dissociation)	MS2	0	87.5		86	133.9	54605	010_2019_08_019_R_Wijeratne_021420_EF_F4.raw	F70.4	159.2	151.9	172.9	59.5	50.6	31.8	33	24.5	159.2	159.3	177.7	83.1	50.8	38.2	21.8	27.2		3.31	1	7.204e-05	0.0002355
		FALSE	High	Sequest HT (A2)	Unambiguous	[K].wYLENVYPELR.[V]	N-Term(TMTpro)	1	Q10471	Q10471	0	2	0.5425	0	1	1	893.483	1785.96	1785.95	5.14	0.00459	HCD (High Energy Collision Dissociation)	MS2	30.5433	146.3		86	133.239	52892	010_2019_08_019_R_Wijeratne_021420_EF_F6.raw	F70.6	281.8	274.5	271.9	97.2	79.1	39.5	36.9	34.2	287.5	280.9	316.9	151.6	86.4	47.1	28.1	28		2.47	1	7.204e-05	0.0002305
		FALSE	High	Sequest HT (A2)	Unambiguous	[K].wYLENVYPELR.[V]	N-Term(TMTpro)	1	Q10471	Q10471	0	3	0.6241	0	1	1	595.989	1785.95	1785.95	0.9	0.00054	HCD (High Energy Collision Dissociation)	MS2	79.1065	19	-50	87	145.835	79503	2020_10_137_Wijeratne_CETSA-UPR-480TechRep_GH_F1-6b.raw	F69.8	31.3	34.1	36	15.9	13.9	7.1	8.4	6.3	38.8	39.5	36.9	14.3	8.6	3.4	5.8	4.1		2.82	1	8.052e-05	0.0002652
		FALSE	High	Sequest HT (A2)	Unambiguous	[K].wYLENVYPELR.[V]	N-Term(TMTpro)	1	Q10471	Q10471	0	3	0.6381	0	1	1	595.989	1785.95	1785.95	2.1	0.00125	HCD (High Energy Collision Dissociation)	MS2	22.5765	28.2	-50	87	146.058	79407	2020_10_137_Wijeratne_CETSA-UPR-480TechRep_CD_F1-5.raw	F68.5	48.1	51.5	55.2	18.7	15.4	7.9	11.4	6.9	48.5	54.4	55.5	33.4	18.4	9.7	7.4	8.3		3.15	1	8.052e-05	0.0003315
		FALSE	High	Sequest HT (A2)	Unambiguous	[K].wYLENVYPELR.[V]	N-Term(TMTpro)	1	Q10471	Q10471	0	3	0.6133	0	1	1	595.989	1785.95	1785.95	0.81	0.00048	HCD (High Energy Collision Dissociation)	MS2	35.6933	33.4	-50	87	146.713	80022	2020_10_137_Wijeratne_CETSA-UPR-480TechRep_AB_F1-5.raw	F67.5	62.5	61	59.4	21.7	10.4	14.9	12.1	14.5	70.3	65.2	55.7	32	17.9	15.2	11.9	9.6		3	1	8.052e-05	0.0003171
		FALSE	High	Sequest HT (A2)	Unambiguous	[K].wYLENVYPELR.[V]	N-Term(TMTpro)	1	Q10471	Q10471	0	2	0.6503	0	1	1	893.48	1785.95	1785.95	1.45	0.00129	HCD (High Energy Collision Dissociation)	MS2	29.2386	82.3		66.911	134.677	53992	010_2019_08_019_R_Wijeratne_021420_EF_F5.raw	F70.5	146.6	147.9	162.2	61.9	51.5	24.1	26	18.2	156.1	153.6	170.6	81.3	45	27.1	21.9	22		3.46	1	8.68e-05	0.0003478
		FALSE	High	Sequest HT (A2)	Unambiguous	[K].wYLENVYPELR.[V]	N-Term(TMTpro)	1	Q10471	Q10471	0	3	0.6685	0	1	1	595.988	1785.95	1785.95	0.72	0.00043	HCD (High Energy Collision Dissociation)	MS2	11.6903	28.9	-50	87	145.946	79833	2020_10_137_Wijeratne_CETSA-UPR-480TechRep_GH_F1-5.raw	F69.6	45.9	51.7	64.8	24.9	14.8	9.1	9.3	9.6	60.3	58.2	48.1	27.9	13.9	8.3	6	10.3		3.62	1	8.875e-05	0.0003783
		FALSE	High	Sequest HT (A2)	Unambiguous	[K].wYLENVYPELR.[V]	N-Term(TMTpro)	1	Q10471	Q10471	0	3	0.6677	0	1	1	595.986	1785.94	1785.95	-3.53	-0.0021	HCD (High Energy Collision Dissociation)	MS2	63.2309	26.6	-50	87	144.667	78971	2020_10_137_Wijeratne_CETSA-UPR-480TechRep_EF_F1-6.raw	F66.6	45.9	47.8	51.7	22.6	18.3	11	7.5	7.2	53.5	53	50.1	26.2	12.2	8.9	4.7	4.5		3.16	1	9.34e-05	0.0004015
		FALSE	High	Sequest HT (A2)	Unambiguous	[K].wYLENVYPELR.[V]	N-Term(TMTpro)	1	Q10471	Q10471	0	3	0.6859	0	1	1	595.99	1785.95	1785.95	2.66	0.00158	HCD (High Energy Collision Dissociation)	MS2	69.8214	18.6	-50	87	144.428	78978	2020_10_137_Wijeratne_CETSA-UPR-480TechRep_EF_F1-4.raw	F66.4	30.7	33.6	33.9	14.9	12.4	10.4	5.4	6.8	39.5	32.1	31.4	16.2	11.7	6.6	4.8	7.5		3.47	1	9.608e-05	0.000459
		FALSE	High	Sequest HT (A2)	Unambiguous	[K].wYLENVYPELR.[V]	N-Term(TMTpro)	1	Q10471	Q10471	0	3	0.631	0	1	1	595.989	1785.95	1785.95	1.95	0.00116	HCD (High Energy Collision Dissociation)	MS2	70.3936	24.3	-50	87	145.886	79799	2020_10_137_Wijeratne_CETSA-UPR-480TechRep_GH_F1-5.raw	F69.6	47.2	45.5	52.8	24.2	12.1	9.8	7.4	6.5	40	52.9	37.9	23.4	12.3	5.2	5.4	6.6		2.9	1	9.608e-05	0.0004576
		FALSE	High	Sequest HT (A2)	Unambiguous	[K].wYLENVYPELR.[V]	N-Term(TMTpro)	1	Q10471	Q10471	0	3	0.6139	0	1	1	595.988	1785.95	1785.95	-0.34	-0.0002	HCD (High Energy Collision Dissociation)	MS2	18.0864	27.8	-50	87	145.993	79590	2020_10_137_Wijeratne_CETSA-UPR-480TechRep_GH_F1-6b.raw	F69.8	42.6	46.7	54.1	24.9	17.7	9	15.1	12.5	48.9	60.5	48.2	21.8	14.6	7.1	5.9	14.5		3.16	1	0.0001015	0.0004886
		FALSE	High	Sequest HT (A2)	Unambiguous	[K].wYLENVYPELR.[V]	N-Term(TMTpro)	1	Q10471	Q10471	0	3	0.5664	0	1	1	595.988	1785.95	1785.95	0.32	0.00019	HCD (High Energy Collision Dissociation)	MS2	49.9585	24.3	-50	87	146.038	79747	2020_10_137_Wijeratne_CETSA-UPR-480TechRep_CD_F1-4.raw	F68.4	39.7	46.8	40.5	15.4	12	7.1	10.2	12.9	47.5	41.9	43.5	25.8	16.2	9.2	7.1	12.8		2.86	1	0.0002242	0.001587
		FALSE	High	Sequest HT (A2)	Unambiguous	[K].wYLENVYPELR.[V]	N-Term(TMTpro)	1	Q10471	Q10471	0	2	0.4576	0	1	1	893.484	1785.96	1785.95	6.64	0.00593	HCD (High Energy Collision Dissociation)	MS2	66.1438	170.3		86	133.692	52855	010_2019_08_019_R_Wijeratne_021420_CD_F6.raw	F65.6	312.9	306.9	341.4	147.3	123	67.7	51.6	41.9	345.8	339.4	300.4	129.4	90.8	58.4	29.6	38.5		1.77	1	0.0002899	0.002131
		FALSE	High	Sequest HT (A2)	Unambiguous	[K].wYLENVYPELR.[V]	N-Term(TMTpro)	1	Q10471	Q10471	0	3	0.6156	0	1	1	595.989	1785.95	1785.95	1.81	0.00108	HCD (High Energy Collision Dissociation)	MS2	20.1993	25	-50	87	146.401	80016	2020_10_137_Wijeratne_CETSA-UPR-480TechRep_GH_F1-4b.raw	F69.5	38.2	51.8	58.1	20.5	14.2	10.8	8.9	5.9	45.9	49.9	39.2	15.9	12.6	10.4	5.5	12.9		2.94	1	0.0002932	0.002175
		FALSE	High	Sequest HT (A2)	Unambiguous	[K].wYLENVYPELR.[V]	N-Term(TMTpro)	1	Q10471	Q10471	0	3	0.5642	0	1	1	595.989	1785.95	1785.95	1.56	0.00093	HCD (High Energy Collision Dissociation)	MS2	31.6412	28.8	-50	87	145.09	78778	2020_10_137_Wijeratne_CETSA-UPR-480TechRep_GH_F1-7.raw	F69.9	46.1	60.5	61.3	31.3	14.5	8.6	6.9	6	59.4	51.4	60.6	30	11.3	5.6	4.9	3.1		2.57	1	0.0007063	0.005239
		FALSE	High	Sequest HT (A2)	Unambiguous	[K].wYLENVYPELR.[V]	N-Term(TMTpro)	1	Q10471	Q10471	0	2	0.5104	0	1	1	893.484	1785.96	1785.95	6.02	0.00538	HCD (High Energy Collision Dissociation)	MS2	0	26.4	-50	87	144.593	79137	2020_10_137_Wijeratne_CETSA-UPR-480TechRep_EF_F1-5.raw	F66.5	48	42.5	59.7	23.6	20.7	7.4	8.9	8.8	50.1	48.3	50.5	20.3	14.9	6.2	5.7	6.2		1.92	1	0.001006	0.00703
		FALSE	High	Sequest HT (A2)	Unambiguous	[K].wYLENVYPELR.[V]	N-Term(TMTpro)	1	Q10471	Q10471	0	3	0.3777	0	1	1	595.987	1785.95	1785.95	-2.3	-0.00137	HCD (High Energy Collision Dissociation)	MS2	36.4204	26.4	-50	87	146.203	79452	2020_10_137_Wijeratne_CETSA-UPR-480TechRep_AB_F1-7.raw	F67.7	49.4	45.7	50.9	24.7	12.6	10.6	8.1	10.5	51.7	50.9	46	21.9	17.1	9.8	4.2	8.7		1.88	1	0.00131	0.008979
	FALSE	High	[K].GGFDWNLVFK.[W]	1xTMTpro [K10]; 1xTMTpro [N-Term]	0.000569373	0.000129361	1	1	13	Q10471	Q10471 [272-281]		0	1791.01	136.8	159.3	135.4	153.7	133.5	126.7	56	55.7	25.5	33.1	19.9	17.2	11	10.7	12.5	7.1	226.3	247.6	118.3	132.2	141.5	157	235.5	234.6	124.6	124.9	152.7	164	254.9	236	140.7	122.2	166.1	161	79.8	88.1	45.4	44.9	53.3	55.2	63.1	47.4	28.4	24.8	33.7	27.5	29.9	26.1	12.1	12.7	19.9	11.3	23.1	11.4	10.8	4.9	20.3	10.3	22.8	17.4	11.1	5.8	12.5	8.8	41.41	39.15	34.72	39.69	40.92	29.49	23.4	5.59	6.92	6.41	17.28	24.72	42.24	13.22	69.48	32.19	36.97	44.97	19.83	42.79	38.52	41.95	37.41	41.28	36.47	32.25	42.22	45.01	40.17	32.98	43.02	56.44	45.18	47.53	54.92	34.91	55.08	69.47	51.43	45.04	48.33	35.79	51.32	65.66	31.88	29.89	39.73	8.92	50.78	51.28	30.23	33.38	39.9	26.1	0	24.28	44.71	5.49	9.88	9.75	19.48	18.13	37.68	56.42		High	High	High	High	High	High	High	High	High	High	High	High	High	High	High	High	High	High	High	High	High	High	High	High	High	High	High	High	High	High	High	High	High	High	High	High	High	High	High	High	High	High	High	High	High	High	High	High	High	High	High	High	High	High	High	High	High	High	High	High	High	High	High	High	High	High	High	High	High	High	High	High	High	High	High	High	High	High	High	High	High	High	High	High	High	High	High	High	High	High	High	High	High	High	High	High	High	High	High	High	High	High	High	High	High	High	High	High	High	High	High	High	High	High	High	High	High	High	High	High	High	High	High	High	High	High	High	High	High	6.383e-05	0.0001525	2.3
		Checked	Confidence	Identifying Node	PSM Ambiguity	Annotated Sequence	Modifications	# Proteins	Master Protein Accessions	Protein Accessions	# Missed Cleavages	Charge	DeltaScore	DeltaCn	Rank	Search Engine Rank	m/z [Da]	MH+ [Da]	Theo. MH+ [Da]	DeltaM [ppm]	Deltam/z [Da]	Activation Type	MS Order	Isolation Interference [%]	Average Reporter S/N	Comp. Voltage [V]	Ion Inject Time [ms]	RT [min]	First Scan	Spectrum File	File ID	Abundance: 126	Abundance: 127N	Abundance: 127C	Abundance: 128N	Abundance: 128C	Abundance: 129N	Abundance: 129C	Abundance: 130N	Abundance: 130C	Abundance: 131N	Abundance: 131C	Abundance: 132N	Abundance: 132C	Abundance: 133N	Abundance: 133C	Abundance: 134N	Quan Info	XCorr	# Protein Groups	Percolator q-Value	Percolator PEP
		FALSE	High	Sequest HT (A2)	Unambiguous	[K].gGFDWNLVFk.[W]	N-Term(TMTpro); K10(TMTpro)	1	Q10471	Q10471	0	2	0.3696	0	1	1	896.011	1791.01	1791.01	3.54	0.00317	HCD (High Energy Collision Dissociation)	MS2	47.8424	102.1		86	153.961	59986	010_2019_08_019_R_Wijeratne_021420_GH_F8.raw	F71.8	187.1	207.7	231.3	78	42.4	24.7	28.1	16.4	213.1	228	228.4	76.8	34.1	14.4	9.9	13.5		2.3	1	6.383e-05	0.0001525
		FALSE	High	Sequest HT (A2)	Unambiguous	[K].gGFDWNLVFk.[W]	N-Term(TMTpro); K10(TMTpro)	1	Q10471	Q10471	0	3	0.5091	0	1	1	597.674	1791.01	1791.01	-1.32	-0.00079	HCD (High Energy Collision Dissociation)	MS2	30.354	53.9		86	154.877	60630	010_2019_08_019_R_Wijeratne_021420_AB_F7.raw	F64.7	101.2	105.4	99.1	47.4	24.3	17.6	8.1	7.3	119.9	115.2	102.5	53.5	31.6	14.4	9.7	5.6		2.75	1	6.654e-05	0.0001803
		FALSE	High	Sequest HT (A2)	Unambiguous	[K].gGFDWNLVFk.[W]	N-Term(TMTpro); K10(TMTpro)	1	Q10471	Q10471	0	3	0.5433	0	1	1	597.675	1791.01	1791.01	0.25	0.00015	HCD (High Energy Collision Dissociation)	MS2	15.3715	52.4	-50	87	162.619	90219	2020_10_137_Wijeratne_CETSA-UPR-480TechRep_CD_F1-8.raw	F68.8	100.8	113.7	117.9	32	22.2	10.4	7.9	10.3	112.1	106.6	122	37.5	21.5	12.1	4.7	6.9		2.08	1	8.052e-05	0.0002741
		FALSE	High	Sequest HT (A2)	Unambiguous	[K].gGFDWNLVFk.[W]	N-Term(TMTpro); K10(TMTpro)	1	Q10471	Q10471	0	3	0.547	0	1	1	597.674	1791.01	1791.01	-1.12	-0.00067	HCD (High Energy Collision Dissociation)	MS2	59.1454	52.1		86	154.147	61017	010_2019_08_019_R_Wijeratne_021420_CD_F7.raw	F65.7	102.3	113.4	112.9	47.6	27.2	14.7	12.3	8	117.2	100.9	101.8	40.4	19.3	7	6.2	2.7		2.87	1	8.551e-05	0.0003435
		FALSE	High	Sequest HT (A2)	Unambiguous	[K].gGFDWNLVFk.[W]	N-Term(TMTpro); K10(TMTpro)	1	Q10471	Q10471	0	3	0.5493	0	1	1	597.674	1791.01	1791.01	-0.23	-0.00014	HCD (High Energy Collision Dissociation)	MS2	24.0571	82.2		86	154.376	60344	010_2019_08_019_R_Wijeratne_021420_EF_F8.raw	F70.8	136.2	162.2	192.7	68.5	41.5	17.6	10.8	12.8	180.6	157.5	186.5	76.8	41	18.6	5.8	6.6		2.84	1	9.34e-05	0.0004007
		FALSE	High	Sequest HT (A2)	Unambiguous	[K].gGFDWNLVFk.[W]	N-Term(TMTpro); K10(TMTpro)	1	Q10471	Q10471	0	3	0.5446	0	1	1	597.674	1791.01	1791.01	-1.31	-0.00078	HCD (High Energy Collision Dissociation)	MS2	47.1084	81.3		86	153.529	60413	010_2019_08_019_R_Wijeratne_021420_CD_F8.raw	F65.8	163	163.4	186.7	62.6	44.8	16.6	15	10.7	190.3	171.3	154.4	61.3	31.3	15.2	4.6	9.2		3.25	1	9.409e-05	0.0004201
		FALSE	High	Sequest HT (A2)	Unambiguous	[K].gGFDWNLVFk.[W]	N-Term(TMTpro); K10(TMTpro)	1	Q10471	Q10471	0	3	0.5374	0	1	1	597.675	1791.01	1791.01	0.58	0.00035	HCD (High Energy Collision Dissociation)	MS2	0	44.6	-50	87	162.851	90030	2020_10_137_Wijeratne_CETSA-UPR-480TechRep_EF_F1-8.raw	F66.8	102.7	95.7	102.8	30.1	19.4	8.3	10.8	9.7	96.7	99	80.1	26.2	15	8.7	4.1	5.1		2.94	1	0.0001036	0.0005237
		FALSE	High	Sequest HT (A2)	Unambiguous	[K].gGFDWNLVFk.[W]	N-Term(TMTpro); K10(TMTpro)	1	Q10471	Q10471	0	3	0.5583	0	1	1	597.673	1791.01	1791.01	-1.59	-0.00095	HCD (High Energy Collision Dissociation)	MS2	0	71.5		86	153.217	60271	010_2019_08_019_R_Wijeratne_021420_CD_F8.raw	F65.8	132.8	145.4	154.6	57.7	45.3	23.3	15.9	13.8	153.9	145.6	144.9	52.1	30.1	12.6	9.2	7		2.83	1	0.0001984	0.001376
		FALSE	High	Sequest HT (A2)	Unambiguous	[K].gGFDWNLVFk.[W]	N-Term(TMTpro); K10(TMTpro)	1	Q10471	Q10471	0	3	0.5961	0	1	1	597.673	1791	1791.01	-2.29	-0.00136	HCD (High Energy Collision Dissociation)	MS2	0	48.2	-50	87	165.196	90721	2020_10_137_Wijeratne_CETSA-UPR-480TechRep_AB_F1-8.raw	F67.8	94	95.9	99	39.3	13.8	13.3	10.7	12.1	119.7	119.1	84.9	29.5	19.1	10.2	4.9	5		2.55	1	0.0002081	0.001434
		FALSE	High	Sequest HT (A2)	Unambiguous	[K].gGFDWNLVFk.[W]	N-Term(TMTpro); K10(TMTpro)	1	Q10471	Q10471	0	3	0.4532	0	1	1	597.674	1791.01	1791.01	-0.68	-0.00041	HCD (High Energy Collision Dissociation)	MS2	36.4332	39.2	-50	87	164.71	89774	2020_10_137_Wijeratne_CETSA-UPR-480TechRep_AB_F1-7.raw	F67.7	91	78.1	80.8	26.9	13	9.2	4.3	9.3	92	86	71.6	28.4	15.5	10.3	6.8	3.9		2.03	1	0.0003142	0.002316
		FALSE	High	Sequest HT (A2)	Unambiguous	[K].gGFDWNLVFk.[W]	N-Term(TMTpro); K10(TMTpro)	1	Q10471	Q10471	0	3	0.5209	0	1	1	597.676	1791.01	1791.01	2.24	0.00134	HCD (High Energy Collision Dissociation)	MS2	42.1291	34.9	-50	87	163.171	89378	2020_10_137_Wijeratne_CETSA-UPR-480TechRep_CD_F1-7.raw	F68.7	72.4	65.9	72.4	21	22	12	9.4	11	66	67.1	64.1	31	15.1	12.4	4.8	11.7		2.15	1	0.0003607	0.002717
		FALSE	High	Sequest HT (A2)	Unambiguous	[K].gGFDWNLVFk.[W]	N-Term(TMTpro); K10(TMTpro)	1	Q10471	Q10471	0	3	0.5767	0	1	1	597.673	1791.01	1791.01	-1.94	-0.00116	HCD (High Energy Collision Dissociation)	MS2	11.8888	30	-50	87	164.824	89540	2020_10_137_Wijeratne_CETSA-UPR-480TechRep_GH_F1-8.raw	F69.10	59.8	60.5	61.2	19	15.8	7.5	5.6	3.9	62.7	69.3	64.6	22.9	14.1	3.4	6.3	3		1.89	1	0.001228	0.008506
		FALSE	High	Sequest HT (A2)	Unambiguous	[K].gGFDWNLVFk.[W]	N-Term(TMTpro); K10(TMTpro)	1	Q10471	Q10471	0	3	0.5505	0	1	1	597.675	1791.01	1791.01	0.64	0.00038	HCD (High Energy Collision Dissociation)	MS2	33.4016	24.8	-50	87	163.377	88976	2020_10_137_Wijeratne_CETSA-UPR-480TechRep_GH_F1-7.raw	F69.9	47.2	51.7	58.1	17.4	11	8.5	9	5.6	52.9	48.6	48.9	16.8	8.1	5.5	4.4	2.8		1.98	1	0.001697	0.01232
	FALSE	High	[K].NFYYAAVPSAR.[N]	1xTMTpro [N-Term]	0.000545808	0.000129361	1	1	11	Q10471	Q10471 [394-404]		0	1562.83	216.3	230.3	179.7	227.3	186.2	199.1	95	114.6	50.6	91.4	70.9	70.7	33.2	25	27.2	24	178.8	188.1			159.3	172.3	172.9	190.8			175.5	187.7	176.1	177.2			183.5	165.8	69.2	95.1			87	81.9	52	57.9			52.9	56.9	32.6	38.7			38.8	26.6	33.2	22.9			53.1	31.9	21.6	31.7			32.8	32.5																																																																		Not Found	High	Not Found	High	Not Found	High	Not Found	High	Not Found	High	Not Found	High	Not Found	High	Not Found	High	Not Found	High	Not Found	High	Not Found	High	Not Found	High	Not Found	High	Not Found	High	Not Found	High	Not Found	High	Not Found	High	Not Found	High	High	Not Found	High	Not Found	High	High	High	High	Not Found	High	Not Found	High	High	Not Found	High	Not Found	High	High	High	High	Not Found	High	Not Found	High	High	Not Found	High	Not Found	High	High	High	High	Not Found	High	Not Found	High	High	Not Found	High	Not Found	High	High	High	High	Not Found	High	Not Found	High	High	Not Found	High	Not Found	High	High	High	High	Not Found	High	Not Found	High	High	Not Found	High	Not Found	High	High	High	High	Not Found	High	Not Found	High	High	Not Found	High	Not Found	High	High	High	High	Not Found	High	Not Found	High	High	Not Found	High	Not Found	High	High	High	High	High	6.383e-05	0.0001472	3.06
		Checked	Confidence	Identifying Node	PSM Ambiguity	Annotated Sequence	Modifications	# Proteins	Master Protein Accessions	Protein Accessions	# Missed Cleavages	Charge	DeltaScore	DeltaCn	Rank	Search Engine Rank	m/z [Da]	MH+ [Da]	Theo. MH+ [Da]	DeltaM [ppm]	Deltam/z [Da]	Activation Type	MS Order	Isolation Interference [%]	Average Reporter S/N	Comp. Voltage [V]	Ion Inject Time [ms]	RT [min]	First Scan	Spectrum File	File ID	Abundance: 126	Abundance: 127N	Abundance: 127C	Abundance: 128N	Abundance: 128C	Abundance: 129N	Abundance: 129C	Abundance: 130N	Abundance: 130C	Abundance: 131N	Abundance: 131C	Abundance: 132N	Abundance: 132C	Abundance: 133N	Abundance: 133C	Abundance: 134N	Quan Info	XCorr	# Protein Groups	Percolator q-Value	Percolator PEP
		FALSE	High	Sequest HT (A2)	Unambiguous	[K].nFYYAAVPSAR.[N]	N-Term(TMTpro)	1	Q10471	Q10471	0	2	0.7076	0	1	1	781.919	1562.83	1562.83	1.06	0.00083	HCD (High Energy Collision Dissociation)	MS2	0	96.2	-50	87	87.2551	46830	2020_10_137_Wijeratne_CETSA-UPR-480TechRep_CD_F1-6.raw	F68.6	178.8	172.9	176.1	69.2	52	32.6	33.2	21.6	188.1	190.8	177.2	95.1	57.9	38.7	22.9	31.7		2.77	1	6.383e-05	0.0001594
		FALSE	High	Sequest HT (A2)	Unambiguous	[K].nFYYAAVPSAR.[N]	N-Term(TMTpro)	1	Q10471	Q10471	0	3	0.7059	0	1	1	521.615	1562.83	1562.83	1.08	0.00056	HCD (High Energy Collision Dissociation)	MS2	66.2011	68.5	-50	87	86.8083	46598	2020_10_137_Wijeratne_CETSA-UPR-480TechRep_EF_F1-6.raw	F66.6	108	106.7	132.9	69.2	55.9	40.2	38.1	25.4	117	114.1	103	65.7	42	33.7	18.9	25		3.06	1	6.383e-05	0.0001472
		FALSE	High	Sequest HT (A2)	Unambiguous	[K].nFYYAAVPSAR.[N]	N-Term(TMTpro)	1	Q10471	Q10471	0	3	0.773	0	1	1	521.615	1562.83	1562.83	1.29	0.00067	HCD (High Energy Collision Dissociation)	MS2	74.1282	66.6	-50	87	89.1644	47539	2020_10_137_Wijeratne_CETSA-UPR-480TechRep_AB_F1-6.raw	F67.6	121	106.7	118.6	55.4	38.1	38.5	24.5	27.1	136.8	107.3	117.6	63.2	48.2	32.6	16.5	13.1		3.04	1	6.555e-05	0.0001752
		FALSE	High	Sequest HT (A2)	Unambiguous	[K].nFYYAAVPSAR.[N]	N-Term(TMTpro)	1	Q10471	Q10471	0	2	0.6728	0	1	1	781.92	1562.83	1562.83	2	0.00156	HCD (High Energy Collision Dissociation)	MS2	0	115.1	-50	87	89.2311	47576	2020_10_137_Wijeratne_CETSA-UPR-480TechRep_AB_F1-6.raw	F67.6	216.3	179.7	186.2	95	50.6	70.9	33.2	27.2	230.3	227.3	199.1	114.6	91.4	70.7	25	24		2.72	1	0.0001102	0.000556
		FALSE	High	Sequest HT (A2)	Unambiguous	[K].nFYYAAVPSAR.[N]	N-Term(TMTpro)	1	Q10471	Q10471	0	3	0.6708	0	1	1	521.613	1562.83	1562.83	-2.27	-0.00118	HCD (High Energy Collision Dissociation)	MS2	57.4154	82.3	-50	87	86.1405	46339	2020_10_137_Wijeratne_CETSA-UPR-480TechRep_EF_F1-7.raw	F66.7	118.5	156.7	164.4	82.9	67.9	41.1	27.8	24.7	150.5	149.8	138.8	78.8	47.8	30.3	13.9	23.6		2.43	1	0.0001102	0.000559
		FALSE	High	Sequest HT (A2)	Unambiguous	[K].nFYYAAVPSAR.[N]	N-Term(TMTpro)	1	Q10471	Q10471	0	3	0.7761	0	1	1	521.614	1562.83	1562.83	-0.12	-6e-05	HCD (High Energy Collision Dissociation)	MS2	57.2025	116.2	-50	87	87.3101	46861	2020_10_137_Wijeratne_CETSA-UPR-480TechRep_CD_F1-6.raw	F68.6	181.5	188.1	199.5	100.7	78	56.8	43.6	36.1	207	181.5	201.7	151.8	87.3	62.1	34.3	49.2		2.59	1	0.000116	0.0006799
		FALSE	High	Sequest HT (A2)	Unambiguous	[K].nFYYAAVPSAR.[N]	N-Term(TMTpro)	1	Q10471	Q10471	0	3	0.5669	0	1	1	521.615	1562.83	1562.83	0.36	0.00019	HCD (High Energy Collision Dissociation)	MS2	83.3946	86.1	-50	87	88.7978	47334	2020_10_137_Wijeratne_CETSA-UPR-480TechRep_AB_F1-7.raw	F67.7	147.5	109.3	125.4	70.7	49.1	55.5	39.3	34.9	166.4	132.1	150.1	96.3	63.5	57	49.5	30.2		2.54	1	0.0001705	0.001166
		FALSE	High	Sequest HT (A2)	Unambiguous	[K].nFYYAAVPSAR.[N]	N-Term(TMTpro)	1	Q10471	Q10471	0	3	0.6407	0	1	1	521.613	1562.83	1562.83	-1.93	-0.001	HCD (High Energy Collision Dissociation)	MS2	76.8591	61.7	-50	87	86.2412	46395	2020_10_137_Wijeratne_CETSA-UPR-480TechRep_EF_F1-7.raw	F66.7	106.6	105.8	124.9	66.4	44.3	30	24.6	20.4	118.5	111.1	91.1	58.5	29.9	27.8	12.8	14.7		2.7	1	0.0001785	0.001205
		FALSE	High	Sequest HT (A2)	Unambiguous	[K].nFYYAAVPSAR.[N]	N-Term(TMTpro)	1	Q10471	Q10471	0	3	0.6638	0	1	1	521.614	1562.83	1562.83	-1.3	-0.00068	HCD (High Energy Collision Dissociation)	MS2	68.2529	57.2	-50	87	88.7618	47634	2020_10_137_Wijeratne_CETSA-UPR-480TechRep_GH_F1-6b.raw	F69.8	91.6	102.6	111.2	58.2	32	26.4	35.1	19.3	107	103.1	87.7	51.7	35.8	22.9	12.4	18.7		2.35	1	0.0003504	0.002639
		FALSE	High	Sequest HT (A2)	Unambiguous	[K].nFYYAAVPSAR.[N]	N-Term(TMTpro)	1	Q10471	Q10471	0	2	0.4737	0	1	1	781.918	1562.83	1562.83	-0.27	-0.00021	HCD (High Energy Collision Dissociation)	MS2	61.2738	142.4	-50	87	88.3656	47092	2020_10_137_Wijeratne_CETSA-UPR-480TechRep_GH_F1-7.raw	F69.9	230.5	241.2	273.6	157.8	92.7	91.8	37.5	27.4	264.7	260.2	241.3	149.2	117.6	60	21.6	12		1.52	1	0.0004818	0.003742
		FALSE	High	Sequest HT (A2)	Unambiguous	[K].nFYYAAVPSAR.[N]	N-Term(TMTpro)	1	Q10471	Q10471	0	2	0.5311	0	1	1	781.918	1562.83	1562.83	-0.11	-9e-05	HCD (High Energy Collision Dissociation)	MS2	0	96.2		86	70.1765	25198	010_2019_08_019_R_Wijeratne_021420_GH_F6.raw	F71.6	159.3	175.5	183.5	87	52.9	38.8	53.1	32.8	172.3	187.7	165.8	81.9	56.9	26.6	31.9	32.5		1.77	1	0.0004983	0.003866
	FALSE	High	[K].QHPYTFPGGSGTVFAR.[N]	1xTMTpro [N-Term]	0.000475628	0.000129361	1	1	1	Q10471	Q10471 [364-379]		0	2026.05																																																																																																																																	No Quan Values	Not Found	Not Found	Not Found	Not Found	Not Found	Not Found	Not Found	Not Found	Not Found	Not Found	Not Found	Not Found	Not Found	Not Found	Not Found	Not Found	Not Found	Not Found	Not Found	Not Found	Not Found	Not Found	Not Found	Not Found	Not Found	Not Found	Not Found	Not Found	Not Found	Not Found	Not Found	Not Found	Not Found	Not Found	Not Found	Not Found	Not Found	High	Not Found	High	Not Found	Not Found	Not Found	Not Found	Not Found	Not Found	Not Found	Not Found	Not Found	High	Not Found	High	Not Found	Not Found	Not Found	Not Found	Not Found	Not Found	Not Found	Not Found	Not Found	High	Not Found	High	Not Found	Not Found	Not Found	Not Found	Not Found	Not Found	Not Found	Not Found	Not Found	High	Not Found	High	Not Found	Not Found	Not Found	Not Found	Not Found	Not Found	Not Found	Not Found	Not Found	High	Not Found	High	Not Found	Not Found	Not Found	Not Found	Not Found	Not Found	Not Found	Not Found	Not Found	High	Not Found	High	Not Found	Not Found	Not Found	Not Found	Not Found	Not Found	Not Found	Not Found	Not Found	High	Not Found	High	Not Found	Not Found	Not Found	Not Found	Not Found	Not Found	Not Found	Not Found	Not Found	High	Not Found	High	Not Found	Not Found	Not Found	Not Found	High	6.383e-05	0.0001317	2.98
		Checked	Confidence	Identifying Node	PSM Ambiguity	Annotated Sequence	Modifications	# Proteins	Master Protein Accessions	Protein Accessions	# Missed Cleavages	Charge	DeltaScore	DeltaCn	Rank	Search Engine Rank	m/z [Da]	MH+ [Da]	Theo. MH+ [Da]	DeltaM [ppm]	Deltam/z [Da]	Activation Type	MS Order	Isolation Interference [%]	Average Reporter S/N	Comp. Voltage [V]	Ion Inject Time [ms]	RT [min]	First Scan	Spectrum File	File ID	Abundance: 126	Abundance: 127N	Abundance: 127C	Abundance: 128N	Abundance: 128C	Abundance: 129N	Abundance: 129C	Abundance: 130N	Abundance: 130C	Abundance: 131N	Abundance: 131C	Abundance: 132N	Abundance: 132C	Abundance: 133N	Abundance: 133C	Abundance: 134N	Quan Info	XCorr	# Protein Groups	Percolator q-Value	Percolator PEP
		FALSE	High	Sequest HT (A2)	Unambiguous	[K].qHPYTFPGGSGTVFAR.[N]	N-Term(TMTpro)	1	Q10471	Q10471	0	3	0.7114	0	1	1	676.021	2026.05	2026.05	0.22	0.00015	HCD (High Energy Collision Dissociation)	MS2	64.902	117.3		48.314	57.1438	19037	010_2019_08_019_R_Wijeratne_021420_EF_F7.raw	F70.7	190.3	178.6	209.7	102.2	83.7	56.6	53.3	36.4	215.1	197.1	221.5	127.9	71.5	51.5	38.1	43.2		2.98	1	6.383e-05	0.0001317
	FALSE	High	[R].QGNPVAPIK.[T]	1xTMTpro [K9]; 1xTMTpro [N-Term]	0.0010074	0.000163865	1	1	3	Q10471	Q10471 [294-302]		0	1531.95	112.2	133.7	103.5	127.2	100.2	124.2	57.6	54.5	30	43.2	36.2	34.8	24	25.2	21.8	21.7	30.5	41.1	105.2	114.6			34.2	39.5	106.1	104.1			41.5	46.6	110.7	123.5			16.5	26.2	42.7	52.1			14.8	15.1	31.9	23.8			5.9	7.8	16.6	20.4			9.2	6	14.7	9.6			8	9.5	10.6	11.5																																																																				High	Not Found	High	Not Found	High	Not Found	High	Not Found	High	Not Found	High	Not Found	High	Not Found	High	Not Found	High	Not Found	High	Not Found	High	Not Found	High	Not Found	High	Not Found	High	Not Found	High	Not Found	High	Not Found	Not Found	High	Not Found	High	Not Found	High	Not Found	High	Not Found	Not Found	Not Found	Not Found	Not Found	High	Not Found	High	Not Found	High	Not Found	High	Not Found	Not Found	Not Found	Not Found	Not Found	High	Not Found	High	Not Found	High	Not Found	High	Not Found	Not Found	Not Found	Not Found	Not Found	High	Not Found	High	Not Found	High	Not Found	High	Not Found	Not Found	Not Found	Not Found	Not Found	High	Not Found	High	Not Found	High	Not Found	High	Not Found	Not Found	Not Found	Not Found	Not Found	High	Not Found	High	Not Found	High	Not Found	High	Not Found	Not Found	Not Found	Not Found	Not Found	High	Not Found	High	Not Found	High	Not Found	High	Not Found	Not Found	Not Found	Not Found	Not Found	High	Not Found	High	Not Found	High	Not Found	High	Not Found	Not Found	Not Found	Not Found	High	7.41e-05	0.0002514	2.82
		Checked	Confidence	Identifying Node	PSM Ambiguity	Annotated Sequence	Modifications	# Proteins	Master Protein Accessions	Protein Accessions	# Missed Cleavages	Charge	DeltaScore	DeltaCn	Rank	Search Engine Rank	m/z [Da]	MH+ [Da]	Theo. MH+ [Da]	DeltaM [ppm]	Deltam/z [Da]	Activation Type	MS Order	Isolation Interference [%]	Average Reporter S/N	Comp. Voltage [V]	Ion Inject Time [ms]	RT [min]	First Scan	Spectrum File	File ID	Abundance: 126	Abundance: 127N	Abundance: 127C	Abundance: 128N	Abundance: 128C	Abundance: 129N	Abundance: 129C	Abundance: 130N	Abundance: 130C	Abundance: 131N	Abundance: 131C	Abundance: 132N	Abundance: 132C	Abundance: 133N	Abundance: 133C	Abundance: 134N	Quan Info	XCorr	# Protein Groups	Percolator q-Value	Percolator PEP
		FALSE	High	Sequest HT (A2)	Unambiguous	[R].qGNPVAPIk.[T]	N-Term(TMTpro); K9(TMTpro)	1	Q10471	Q10471	0	2	0.5142	0	1	1	766.476	1531.94	1531.95	-0.12	-9e-05	HCD (High Energy Collision Dissociation)	MS2	0	65.6		86	50.3802	16613	010_2019_08_019_R_Wijeratne_021420_AB_F7.raw	F64.7	112.2	103.5	100.2	57.6	30	36.2	24	21.8	133.7	127.2	124.2	54.5	43.2	34.8	25.2	21.7		2.82	1	7.41e-05	0.0002514
		FALSE	High	Sequest HT (A2)	Unambiguous	[R].qGNPVAPIk.[T]	N-Term(TMTpro); K9(TMTpro)	1	Q10471	Q10471	0	2	0.6192	0	1	1	766.477	1531.95	1531.95	0.63	0.00048	HCD (High Energy Collision Dissociation)	MS2	0	56.1		86	46.0345	15083	010_2019_08_019_R_Wijeratne_021420_EF_F7.raw	F70.7	105.2	106.1	110.7	42.7	31.9	16.6	14.7	10.6	114.6	104.1	123.5	52.1	23.8	20.4	9.6	11.5		2.6	1	0.0002468	0.001821
		FALSE	High	Sequest HT (A2)	Unambiguous	[R].qGNPVAPIk.[T]	N-Term(TMTpro); K9(TMTpro)	1	Q10471	Q10471	0	2	0.6732	0	1	1	766.476	1531.94	1531.95	-0.42	-0.00032	HCD (High Energy Collision Dissociation)	MS2	0	22	-50	87	64.2362	34023	2020_10_137_Wijeratne_CETSA-UPR-480TechRep_CD_F1-7.raw	F68.7	30.5	34.2	41.5	16.5	14.8	5.9	9.2	8	41.1	39.5	46.6	26.2	15.1	7.8	6	9.5		1.53	1	0.009892	0.1173
	FALSE	High	[R].NVPYGNIQSR.[L]	1xTMTpro [N-Term]	0.000682577	0.000163865	1	1	14	Q10471	Q10471 [405-414]		0	1451.79	159.1	167.9	139.8	155.1	132.1	151.3	47.9	56.4	30.9	48.6	34.5	34.8	27.5	25	20.8	16.9	141.6	157.8	316.4	327.2	176.5	192.1	158.7	157.8	299.2	306.9	174.9	199.8	185.7	141.8	310.3	322.4	212.4	183.5	74.7	63	120	132.1	75.4	71.6	61.4	47.8	93.2	80.4	55.9	43.7	45.6	32.1	64.2	56.8	33.7	23.9	39.3	27.2	58.8	46.3	45.3	31.1	38.5	27.4	50.1	48.7	27.2	31.3	35.29	30.55	21.1	28.45	35.74	24.53	3.98	8.76	6.41	0.29	5.94	33.18	6.69	22.92	4.41	7.53			65.53	66.89					62.63	65.39					75.29	50					62.9	28.12					77.01	44.13					70.57	53.67					64.61	60.85					66.35	39.71				High	High	High	High	High	High	High	High	High	High	High	High	High	High	High	High	High	High	High	High	High	High	High	High	High	High	High	High	High	High	High	High	High	High	High	High	High	High	High	High	High	Not Found	High	Not Found	High	High	High	High	High	High	High	High	High	Not Found	High	Not Found	High	High	High	High	High	High	High	High	High	Not Found	High	Not Found	High	High	High	High	High	High	High	High	High	Not Found	High	Not Found	High	High	High	High	High	High	High	High	High	Not Found	High	Not Found	High	High	High	High	High	High	High	High	High	Not Found	High	Not Found	High	High	High	High	High	High	High	High	High	Not Found	High	Not Found	High	High	High	High	High	High	High	High	High	Not Found	High	Not Found	High	6.654e-05	0.0001777	2.29
		Checked	Confidence	Identifying Node	PSM Ambiguity	Annotated Sequence	Modifications	# Proteins	Master Protein Accessions	Protein Accessions	# Missed Cleavages	Charge	DeltaScore	DeltaCn	Rank	Search Engine Rank	m/z [Da]	MH+ [Da]	Theo. MH+ [Da]	DeltaM [ppm]	Deltam/z [Da]	Activation Type	MS Order	Isolation Interference [%]	Average Reporter S/N	Comp. Voltage [V]	Ion Inject Time [ms]	RT [min]	First Scan	Spectrum File	File ID	Abundance: 126	Abundance: 127N	Abundance: 127C	Abundance: 128N	Abundance: 128C	Abundance: 129N	Abundance: 129C	Abundance: 130N	Abundance: 130C	Abundance: 131N	Abundance: 131C	Abundance: 132N	Abundance: 132C	Abundance: 133N	Abundance: 133C	Abundance: 134N	Quan Info	XCorr	# Protein Groups	Percolator q-Value	Percolator PEP
		FALSE	High	Sequest HT (A2)	Unambiguous	[R].nVPYGNIQSR.[L]	N-Term(TMTpro)	1	Q10471	Q10471	0	2	0.6419	0	1	1	726.393	1451.78	1451.79	-9.95	-0.00722	HCD (High Energy Collision Dissociation)	MS2	30.2028	187.1	-50	87	49.225	25702	2020_10_137_Wijeratne_CETSA-UPR-480TechRep_EF_F1-5.raw	F66.5	365.3	341.1	398.5	136.6	125	77.8	70.6	63.3	385.2	353	325	119.2	72.8	61.2	51.6	47.6		2.29	1	6.654e-05	0.0001777
		FALSE	High	Sequest HT (A2)	Unambiguous	[R].nVPYGNIQSR.[L]	N-Term(TMTpro)	1	Q10471	Q10471	0	2	0.5072	0	1	1	726.396	1451.78	1451.79	-5.99	-0.00435	HCD (High Energy Collision Dissociation)	MS2	61.404	180.2	-50	87	49.575	25867	2020_10_137_Wijeratne_CETSA-UPR-480TechRep_EF_F1-4.raw	F66.4	323	321.8	380.4	156.1	133.4	73.8	59.2	76.8	347.4	325.6	326.6	124.9	75.9	56.2	47.5	54		2.07	1	0.0001015	0.0005145
		FALSE	High	Sequest HT (A2)	Unambiguous	[R].nVPYGNIQSR.[L]	N-Term(TMTpro)	1	Q10471	Q10471	0	2	0.5348	0	1	1	726.398	1451.79	1451.79	-2.05	-0.00149	HCD (High Energy Collision Dissociation)	MS2	0	90.7	-50	87	51.7837	26583	2020_10_137_Wijeratne_CETSA-UPR-480TechRep_AB_F1-6.raw	F67.6	205.3	162.5	171	46.6	32.3	33.1	26.2	21.5	209.1	190.2	180.3	60	48.7	27.4	21.2	16		1.87	1	0.0001356	0.0007843
		FALSE	High	Sequest HT (A2)	Unambiguous	[R].nVPYGNIQSR.[L]	N-Term(TMTpro)	1	Q10471	Q10471	0	2	0.4438	0	1	1	726.394	1451.78	1451.79	-7.95	-0.00577	HCD (High Energy Collision Dissociation)	MS2	67.0767	224.9	-50	87	50.4297	26268	2020_10_137_Wijeratne_CETSA-UPR-480TechRep_CD_F1-4.raw	F68.4	418.4	428.8	424.7	160.6	128.7	62.6	57.4	44.9	463.2	421.7	479.5	224.1	106.1	69.3	47.9	59.8		1.78	1	0.0001569	0.001047
		FALSE	High	Sequest HT (A2)	Unambiguous	[R].nVPYGNIQSR.[L]	N-Term(TMTpro)	1	Q10471	Q10471	0	2	0.5951	0	1	1	726.401	1451.79	1451.79	1.09	0.00079	HCD (High Energy Collision Dissociation)	MS2	46.2943	77.7	-50	87	49.6144	25740	2020_10_137_Wijeratne_CETSA-UPR-480TechRep_EF_F1-6.raw	F66.6	157.2	140.3	163.2	57	46.6	33.2	25.7	20	161.8	153.2	141.5	42.4	38.2	23.5	21.7	17.4		2.05	1	0.0001846	0.001223
		FALSE	High	Sequest HT (A2)	Unambiguous	[R].nVPYGNIQSR.[L]	N-Term(TMTpro)	1	Q10471	Q10471	0	2	0.6318	0	1	1	726.4	1451.79	1451.79	-0.44	-0.00032	HCD (High Energy Collision Dissociation)	MS2	0	103.2		86	33.78	11468	010_2019_08_019_R_Wijeratne_021420_EF_F6.raw	F70.6	191.6	185.9	171.4	74.4	50.6	37.1	35.9	30.1	195.7	186.1	222.8	108	58.2	38.1	29.2	36.5		2.01	1	0.0002062	0.001427
		FALSE	High	Sequest HT (A2)	Unambiguous	[R].nVPYGNIQSR.[L]	N-Term(TMTpro)	1	Q10471	Q10471	0	2	0.6701	0	1	1	726.399	1451.79	1451.79	-0.89	-0.00064	HCD (High Energy Collision Dissociation)	MS2	0	68.2		86	36.389	12188	010_2019_08_019_R_Wijeratne_021420_AB_F6.raw	F64.6	123.3	120.3	102	49.3	29.5	36	28.8	20.2	134.8	126.5	127	53	48.5	44.2	29.4	17.8		1.94	1	0.0008757	0.006289
		FALSE	High	Sequest HT (A2)	Unambiguous	[R].nVPYGNIQSR.[L]	N-Term(TMTpro)	1	Q10471	Q10471	0	3	0.599	0	1	1	484.601	1451.79	1451.79	-2.48	-0.0012	HCD (High Energy Collision Dissociation)	MS2	65.0985	130	-50	87	51.5866	26719	2020_10_137_Wijeratne_CETSA-UPR-480TechRep_AB_F1-5.raw	F67.5	197.6	178.7	221.7	107.7	81.9	77.5	51.6	41.8	264.7	211.1	258	139.5	78.4	82.1	55.9	32		1.97	1	0.001074	0.007484
		FALSE	High	Sequest HT (A2)	Unambiguous	[R].nVPYGNIQSR.[L]	N-Term(TMTpro)	1	Q10471	Q10471	0	3	0.5783	0	1	1	484.602	1451.79	1451.79	-1.22	-0.00059	HCD (High Energy Collision Dissociation)	MS2	80.9115	116.9	-50	79.166	51.0412	26244	2020_10_137_Wijeratne_CETSA-UPR-480TechRep_CD_F1-5.raw	F68.5	172.7	166.7	199	112.5	103.5	50.4	48	28.9	203.9	192.3	227.5	151.5	93.2	60.5	30.6	29.4		2.3	1	0.001225	0.008498
		FALSE	High	Sequest HT (A2)	Unambiguous	[R].nVPYGNIQSR.[L]	N-Term(TMTpro)	1	Q10471	Q10471	0	2	0.599	0	1	1	726.4	1451.79	1451.79	0.28	0.0002	HCD (High Energy Collision Dissociation)	MS2	0	87.5		86	35.7436	12097	010_2019_08_019_R_Wijeratne_021420_CD_F6.raw	F65.6	141.6	158.7	185.7	74.7	61.4	45.6	39.3	38.5	157.8	157.8	141.8	63	47.8	32.1	27.2	27.4		1.92	1	0.001558	0.01116
		FALSE	High	Sequest HT (A2)	Unambiguous	[R].nVPYGNIQSR.[L]	N-Term(TMTpro)	1	Q10471	Q10471	0	3	0.5721	0	1	1	484.602	1451.79	1451.79	-0.48	-0.00023	HCD (High Energy Collision Dissociation)	MS2	87.9134	86.2	-50	87	51.3004	26688	2020_10_137_Wijeratne_CETSA-UPR-480TechRep_GH_F1-6b.raw	F69.8	140.4	147.8	155.7	79.2	53.1	43.6	43.2	23.5	153	166.5	148.4	95.7	59.3	23.7	24.3	21.9		2.15	1	0.001673	0.01212
		FALSE	High	Sequest HT (A2)	Unambiguous	[R].nVPYGNIQSR.[L]	N-Term(TMTpro)	1	Q10471	Q10471	0	3	0.5541	0	1	1	484.602	1451.79	1451.79	-1.09	-0.00053	HCD (High Energy Collision Dissociation)	MS2	88.5798	111.3	-50	41.881	50.1578	26023	2020_10_137_Wijeratne_CETSA-UPR-480TechRep_CD_F1-6.raw	F68.6	136.9	142	181	112.8	110.4	63.8	47.1	41.8	176.3	165.3	196	158	88.6	70.1	42	49		1.57	1	0.001809	0.01334
		FALSE	High	Sequest HT (A2)	Unambiguous	[R].nVPYGNIQSR.[L]	N-Term(TMTpro)	1	Q10471	Q10471	0	3	0.5138	0	1	1	484.599	1451.78	1451.79	-6.42	-0.00311	HCD (High Energy Collision Dissociation)	MS2	67.178	66.7	-50	87	50.734	26503	2020_10_137_Wijeratne_CETSA-UPR-480TechRep_GH_F1-4b.raw	F69.5	106.2	117.1	126.9	59.2	38.5	31.3	29.8	22	124.3	132.8	114.2	65.1	37.7	19.5	19.9	23.5		2.53	1	0.002721	0.02266
		FALSE	High	Sequest HT (A2)	Unambiguous	[R].nVPYGNIQSR.[L]	N-Term(TMTpro)	1	Q10471	Q10471	0	2	0.5959	0	1	1	726.399	1451.79	1451.79	-1.64	-0.00119	HCD (High Energy Collision Dissociation)	MS2	23.7446	98.6	-50	87	50.2528	26279	2020_10_137_Wijeratne_CETSA-UPR-480TechRep_GH_F1-5.raw	F69.6	176.5	174.9	212.4	75.4	55.9	33.7	45.3	27.2	192.1	199.8	183.5	71.6	43.7	23.9	31.1	31.3		1.93	1	0.005503	0.05837
	FALSE	High	[R].QKWEQIEGNSK.[L]	2xTMTpro [K2; K11]; 1xTMTpro [N-Term]	0.00123504	0.000223707	1	1	6	Q10471	Q10471 [520-530]		1	2259.29	166.2	185.6	162.5	194.9	146.5	167.7	71.6	79.4	37.1	62.5	44.9	51.5	30.5	34.3	30.9	26.4	215.6	207.7	262.1	292.9			197.4	182.1	247.9	276.2			211.4	216.9	285.2	287.6			75.4	89.4	110.5	106.6			51.5	49.5	99	80.1			26.2	32.1	61.3	56			29.9	19.7	63.4	45.9			25.3	23.2	62.5	59.6																																																																				Not Found	High	Not Found	High	Not Found	High	Not Found	High	Not Found	High	Not Found	High	Not Found	High	Not Found	High	Not Found	High	Not Found	High	Not Found	High	Not Found	High	Not Found	High	Not Found	High	Not Found	High	Not Found	High	Not Found	High	Not Found	High	High	Not Found	High	Not Found	Not Found	Not Found	Not Found	Not Found	Not Found	High	Not Found	High	High	Not Found	High	Not Found	Not Found	Not Found	Not Found	Not Found	Not Found	High	Not Found	High	High	Not Found	High	Not Found	Not Found	Not Found	Not Found	Not Found	Not Found	High	Not Found	High	High	Not Found	High	Not Found	Not Found	Not Found	Not Found	Not Found	Not Found	High	Not Found	High	High	Not Found	High	Not Found	Not Found	Not Found	Not Found	Not Found	Not Found	High	Not Found	High	High	Not Found	High	Not Found	Not Found	Not Found	Not Found	Not Found	Not Found	High	Not Found	High	High	Not Found	High	Not Found	Not Found	Not Found	Not Found	Not Found	Not Found	High	Not Found	High	High	Not Found	High	Not Found	Not Found	Not Found	Not Found	Not Found	High	8.052e-05	0.0003045	2.28
		Checked	Confidence	Identifying Node	PSM Ambiguity	Annotated Sequence	Modifications	# Proteins	Master Protein Accessions	Protein Accessions	# Missed Cleavages	Charge	DeltaScore	DeltaCn	Rank	Search Engine Rank	m/z [Da]	MH+ [Da]	Theo. MH+ [Da]	DeltaM [ppm]	Deltam/z [Da]	Activation Type	MS Order	Isolation Interference [%]	Average Reporter S/N	Comp. Voltage [V]	Ion Inject Time [ms]	RT [min]	First Scan	Spectrum File	File ID	Abundance: 126	Abundance: 127N	Abundance: 127C	Abundance: 128N	Abundance: 128C	Abundance: 129N	Abundance: 129C	Abundance: 130N	Abundance: 130C	Abundance: 131N	Abundance: 131C	Abundance: 132N	Abundance: 132C	Abundance: 133N	Abundance: 133C	Abundance: 134N	Quan Info	XCorr	# Protein Groups	Percolator q-Value	Percolator PEP
		FALSE	High	Sequest HT (A2)	Unambiguous	[R].qkWEQIEGNSk.[L]	N-Term(TMTpro); K2(TMTpro); K11(TMTpro)	1	Q10471	Q10471	1	3	0.6009	0	1	1	753.77	2259.3	2259.29	1.74	0.00131	HCD (High Energy Collision Dissociation)	MS2	32.8534	51	-50	87	72.2475	38117	2020_10_137_Wijeratne_CETSA-UPR-480TechRep_CD_F1-5.raw	F68.5	113.1	90.8	102.7	36.3	25.7	13.3	16.3	14.8	93.4	88.3	108.8	44.8	27.5	16.6	10.4	13.2		2.28	1	8.052e-05	0.0003045
		FALSE	High	Sequest HT (A2)	Unambiguous	[R].qkWEQIEGNSk.[L]	N-Term(TMTpro); K2(TMTpro); K11(TMTpro)	1	Q10471	Q10471	1	3	0.5927	0	1	1	753.771	2259.3	2259.29	2.84	0.00214	HCD (High Energy Collision Dissociation)	MS2	0	83.8	-50	87	69.5326	37107	2020_10_137_Wijeratne_CETSA-UPR-480TechRep_EF_F1-5.raw	F66.5	152.4	140.3	167.5	54	54.2	32.7	36.3	34.7	166.9	161.6	158	57.5	42.9	27.6	25.2	28.4		2.48	1	0.0001141	0.0006285
		FALSE	High	Sequest HT (A2)	Unambiguous	[R].qkWEQIEGNSk.[L]	N-Term(TMTpro); K2(TMTpro); K11(TMTpro)	1	Q10471	Q10471	1	3	0.5149	0	1	1	753.768	2259.29	2259.29	-1.42	-0.00107	HCD (High Energy Collision Dissociation)	MS2	48.9715	52.3	-50	87	70.2725	37296	2020_10_137_Wijeratne_CETSA-UPR-480TechRep_CD_F1-6.raw	F68.6	102.5	106.6	108.7	39.1	25.8	12.9	13.6	10.5	114.3	93.8	108.1	44.6	22	15.5	9.3	10		1.34	1	0.000518	0.00401
		FALSE	High	Sequest HT (A2)	Unambiguous	[R].qkWEQIEGNSk.[L]	N-Term(TMTpro); K2(TMTpro); K11(TMTpro)	1	Q10471	Q10471	1	3	0.489	0	1	1	753.77	2259.29	2259.29	1.35	0.00102	HCD (High Energy Collision Dissociation)	MS2	0	66	-50	87	70.027	37187	2020_10_137_Wijeratne_CETSA-UPR-480TechRep_EF_F1-6.raw	F66.6	109.7	107.6	117.7	56.5	44.8	28.6	27.1	27.8	126	114.6	129.6	49.1	37.2	28.4	20.7	31.2		1.82	1	0.001465	0.01033
		FALSE	High	Sequest HT (A2)	Unambiguous	[R].qkWEQIEGNSk.[L]	N-Term(TMTpro); K2(TMTpro); K11(TMTpro)	1	Q10471	Q10471	1	3	0.4882	0	1	1	753.769	2259.29	2259.29	0.94	0.00071	HCD (High Energy Collision Dissociation)	MS2	0	93.3	-50	87	72.4137	38146	2020_10_137_Wijeratne_CETSA-UPR-480TechRep_AB_F1-6.raw	F67.6	166.2	162.5	146.5	71.6	37.1	44.9	30.5	30.9	185.6	194.9	167.7	79.4	62.5	51.5	34.3	26.4		1.7	1	0.001482	0.01053
		FALSE	High	Sequest HT (A2)	Unambiguous	[R].qkWEQIEGNSk.[L]	N-Term(TMTpro); K2(TMTpro); K11(TMTpro)	1	Q10471	Q10471	1	3	0.1284	0	1	1	753.768	2259.29	2259.29	-0.93	-0.0007	HCD (High Energy Collision Dissociation)	MS2	53.4014	96.6	-50	87	72.384	38387	2020_10_137_Wijeratne_CETSA-UPR-480TechRep_AB_F1-5.raw	F67.5	148.4	143.2	146.8	71.6	41.1	64.2	50.4	50	172.4	152.5	163.4	92.4	75.6	70.2	58.6	45.1		1.09	1	0.003215	0.02912
	FALSE	High	[R].GADAAQAK.[V]	1xTMTpro [K8]; 1xTMTpro [N-Term]	0.00135149	0.000223707	1	1	14	Q10471	Q10471 [211-218]		0	1339.78	159.2	149.7	89.2	20.9	104.7	107.1	28.5	39.1	16.7	19.7	11.3	16.3	6.7	10.2	7.6	7.6	508.5	536.5	618.9	658.9	437.2	468	493.6	490.2	605.1	590.9	430.3	449	536.9	512.7	626.6	582.4	496.1	429.3	162.6	194.7	199.7	221.4	167.1	155.5	125	98	153.4	110.6	103.4	97.8	80.9	73.2	105.1	92.7	85.9	54	92.9	56.2	108.1	80	106.5	75.7	69.6	59	92.6	74.6	94.9	63.9																	9.66	0.54	11.06	11.82	4.93	6.08	4.24	2.41	19.15	7.59	3.45	7.49	1.73	9.7	16.14	6.39	2.82	4.15	54.76	24.15	23.94	51.7	39.97	40.37	78.04	60.4	41.14	53.92	54.42	51.81	107.06	86.86	69.42	66.61	75.44	74.28	103.39	114.87	82.73	86.67	79.47	80.46	113.77	112.82	85.29	94.4	104.65	85.24		Not Found	High	Not Found	High	Not Found	High	Not Found	High	Not Found	High	Not Found	High	Not Found	High	Not Found	High	Not Found	High	Not Found	High	Not Found	High	Not Found	High	Not Found	High	Not Found	High	Not Found	High	Not Found	High	High	High	High	High	High	High	High	High	High	High	High	High	High	High	High	High	High	High	High	High	High	High	High	High	High	High	High	High	High	High	High	High	High	High	High	High	High	High	High	High	High	High	High	High	High	High	High	High	High	High	High	High	High	High	High	High	High	High	High	High	High	High	High	High	High	High	High	High	High	High	High	High	High	High	High	High	High	High	High	High	High	High	High	High	High	High	High	High	High	High	High	High	High	High	High	High	High	8.052e-05	0.0003325	2.16
		Checked	Confidence	Identifying Node	PSM Ambiguity	Annotated Sequence	Modifications	# Proteins	Master Protein Accessions	Protein Accessions	# Missed Cleavages	Charge	DeltaScore	DeltaCn	Rank	Search Engine Rank	m/z [Da]	MH+ [Da]	Theo. MH+ [Da]	DeltaM [ppm]	Deltam/z [Da]	Activation Type	MS Order	Isolation Interference [%]	Average Reporter S/N	Comp. Voltage [V]	Ion Inject Time [ms]	RT [min]	First Scan	Spectrum File	File ID	Abundance: 126	Abundance: 127N	Abundance: 127C	Abundance: 128N	Abundance: 128C	Abundance: 129N	Abundance: 129C	Abundance: 130N	Abundance: 130C	Abundance: 131N	Abundance: 131C	Abundance: 132N	Abundance: 132C	Abundance: 133N	Abundance: 133C	Abundance: 134N	Quan Info	XCorr	# Protein Groups	Percolator q-Value	Percolator PEP
		FALSE	High	Sequest HT (A2)	Unambiguous	[R].gADAAQAk.[V]	N-Term(TMTpro); K8(TMTpro)	1	Q10471	Q10471	0	2	0.4167	0	1	1	670.393	1339.78	1339.78	-2.64	-0.00177	HCD (High Energy Collision Dissociation)	MS2	6.17652	70.3	-50	87	25.531	12307	2020_10_137_Wijeratne_CETSA-UPR-480TechRep_CD_F1-4.raw	F68.4	164.9	140.9	156.3	29.1	21.6	13.6	14.6	8.1	163.4	151	160.1	55.9	19.1	11.4	8.6	7		2.16	1	8.052e-05	0.0003325
		FALSE	High	Sequest HT (A2)	Unambiguous	[R].gADAAQAk.[V]	N-Term(TMTpro); K8(TMTpro)	1	Q10471	Q10471	0	2	0.3148	0	1	1	670.393	1339.78	1339.78	-2.28	-0.00152	HCD (High Energy Collision Dissociation)	MS2	8.28083	94.8	-50	87	25.7237	12473	2020_10_137_Wijeratne_CETSA-UPR-480TechRep_GH_F1-4b.raw	F69.5	210.4	185.4	211.6	60.3	35	30.7	36.4	23.8	198.8	179.2	186.7	60.5	36	16.2	25.9	20.6		1.62	1	8.68e-05	0.0003666
		FALSE	High	Sequest HT (A2)	Unambiguous	[R].gADAAQAk.[V]	N-Term(TMTpro); K8(TMTpro)	1	Q10471	Q10471	0	2	0.3385	0	1	1	670.393	1339.78	1339.78	-2.58	-0.00173	HCD (High Energy Collision Dissociation)	MS2	0	109.4	-50	87	24.7245	12187	2020_10_137_Wijeratne_CETSA-UPR-480TechRep_GH_F1-3.raw	F69.3	242.3	234.5	274.7	64.7	33.9	16.7	20	12.9	249.5	246.6	230.2	55.4	30.6	13.9	13.8	11.2		1.95	1	9.136e-05	0.0003885
		FALSE	High	Sequest HT (A2)	Unambiguous	[R].gADAAQAk.[V]	N-Term(TMTpro); K8(TMTpro)	1	Q10471	Q10471	0	2	0.3478	0	1	1	670.396	1339.79	1339.78	2.13	0.00143	HCD (High Energy Collision Dissociation)	MS2	7.96896	112.7	-50	87	24.4076	11748	2020_10_137_Wijeratne_CETSA-UPR-480TechRep_EF_F1-4.raw	F66.4	257.2	266	270.9	58.4	37	18	23.3	15.4	277.5	245.6	218.3	53.3	23.7	18.2	12.4	7.3		1.84	1	9.409e-05	0.000412
		FALSE	High	Sequest HT (A2)	Unambiguous	[R].gADAAQAk.[V]	N-Term(TMTpro); K8(TMTpro)	1	Q10471	Q10471	0	2	0.3508	0	1	1	670.392	1339.78	1339.78	-4.05	-0.00272	HCD (High Energy Collision Dissociation)	MS2	12.1558	136.6	-50	87	24.9332	12152	2020_10_137_Wijeratne_CETSA-UPR-480TechRep_EF_F1-3.raw	F66.3	324.7	332.5	332	75.2	47.3	19.8	17.8	18.8	340.7	287.5	252.1	61.2	29.1	19.1	13.5	14.1		1.91	1	0.0001015	0.0005142
		FALSE	High	Sequest HT (A2)	Unambiguous	[R].gADAAQAk.[V]	N-Term(TMTpro); K8(TMTpro)	1	Q10471	Q10471	0	2	0.3632	0	1	1	670.395	1339.78	1339.78	-0.4	-0.00027	HCD (High Energy Collision Dissociation)	MS2	42.0076	161.1		86	15.4789	5149	010_2019_08_019_R_Wijeratne_021420_GH_F4.raw	F71.4	246.6	242.7	296.2	138.1	92.1	96.7	111.4	104.1	281.3	261.1	248.6	133	92.5	56.9	90.2	86.8		2.12	1	0.0001015	0.0005054
		FALSE	High	Sequest HT (A2)	Unambiguous	[R].gADAAQAk.[V]	N-Term(TMTpro); K8(TMTpro)	1	Q10471	Q10471	0	2	0.0938	0	1	1	670.396	1339.79	1339.78	2.06	0.00138	HCD (High Energy Collision Dissociation)	MS2	31.3736	118.6		86	15.9158	5175	010_2019_08_019_R_Wijeratne_021420_GH_F3.raw	F71.3	175.6	198.2	209.9	85.4	63	59.1	89.7	141.5	207.3	212.3	193.5	75.5	51.1	39.8	54.3	41.5		1.6	1	0.0001204	0.000694
		FALSE	High	Sequest HT (A2)	Unambiguous	[R].gADAAQAk.[V]	N-Term(TMTpro); K8(TMTpro)	1	Q10471	Q10471	0	2	0.3497	0	1	1	670.395	1339.78	1339.78	-0.52	-0.00035	HCD (High Energy Collision Dissociation)	MS2	0	163.6	-50	87	25.6808	12392	2020_10_137_Wijeratne_CETSA-UPR-480TechRep_CD_F1-3.raw	F68.3	379.6	367.7	387.2	79	45.6	16.5	22	14.8	371.1	347.6	389.1	108	43	24.4	9.5	12.8		1.83	1	0.0001237	0.0007469
		FALSE	High	Sequest HT (A2)	Unambiguous	[R].gADAAQAk.[V]	N-Term(TMTpro); K8(TMTpro)	1	Q10471	Q10471	0	2	0.2882	0	1	1	670.395	1339.78	1339.78	0.39	0.00026	HCD (High Energy Collision Dissociation)	MS2	36.4028	142		86	15.203	5088	010_2019_08_019_R_Wijeratne_021420_CD_F3.raw	F65.3	222	220.4	231.9	113	106.5	98.5	115.9	102.5	222.3	219.8	211.5	101.6	68.1	66.9	84.6	86.4		1.7	1	0.0001375	0.0008316
		FALSE	High	Sequest HT (A2)	Unambiguous	[R].gADAAQAk.[V]	N-Term(TMTpro); K8(TMTpro)	1	Q10471	Q10471	0	2	0.1371	0	1	1	670.395	1339.78	1339.78	0.42	0.00028	HCD (High Energy Collision Dissociation)	MS2	17.1972	171.3		86	15.2313	5218	010_2019_08_019_R_Wijeratne_021420_CD_F4.raw	F65.4	252.9	258.6	298.5	131.7	126.2	119.2	119.7	108.8	316.3	262.1	267.2	129.8	86.6	82.9	90.1	89.6		1.75	1	0.0001433	0.0008705
		FALSE	High	Sequest HT (A2)	Unambiguous	[R].gADAAQAk.[V]	N-Term(TMTpro); K8(TMTpro)	1	Q10471	Q10471	0	2	0.25	0	1	1	670.39	1339.77	1339.78	-7.75	-0.00519	HCD (High Energy Collision Dissociation)	MS2	0	49.7	-50	87	27.6685	13410	2020_10_137_Wijeratne_CETSA-UPR-480TechRep_AB_F1-3.raw	F67.3	159.2	89.2	104.7	28.5	16.7	11.3	6.7	7.6	149.7	20.9	107.1	39.1	19.7	16.3	10.2	7.6		1.44	1	0.0001451	0.0009021
		FALSE	High	Sequest HT (A2)	Unambiguous	[R].gADAAQAk.[V]	N-Term(TMTpro); K8(TMTpro)	1	Q10471	Q10471	0	2	0.2297	0	1	1	670.395	1339.78	1339.78	-0.5	-0.00034	HCD (High Energy Collision Dissociation)	MS2	0	169.9		86	14.387	4845	010_2019_08_019_R_Wijeratne_021420_EF_F3.raw	F70.3	286.4	255.8	279	113.2	103.4	92.1	113.1	97.7	307.3	289.6	298	156.2	83.1	76.6	84.9	82.4		2.09	1	0.0001569	0.001054
		FALSE	High	Sequest HT (A2)	Unambiguous	[R].gADAAQAk.[V]	N-Term(TMTpro); K8(TMTpro)	1	Q10471	Q10471	0	2	0.1271	0	1	1	670.395	1339.78	1339.78	0.51	0.00034	HCD (High Energy Collision Dissociation)	MS2	21.1345	169.5		86	14.0331	4812	010_2019_08_019_R_Wijeratne_021420_EF_F4.raw	F70.4	285.9	272.2	279.7	123.7	103.6	87.7	98.1	88.5	298.7	270.4	311.3	168.6	82.1	78	78.4	84.6		1.81	1	0.0002208	0.001533
		FALSE	High	Sequest HT (A2)	Unambiguous	[R].gADAAQAk.[V]	N-Term(TMTpro); K8(TMTpro)	1	Q10471	Q10471	0	2	0.3295	0	1	1	670.396	1339.78	1339.78	1.61	0.00108	HCD (High Energy Collision Dissociation)	MS2	0	48.3	-50	87	24.0682	11571	2020_10_137_Wijeratne_CETSA-UPR-480TechRep_EF_F1-5.raw	F66.5	87.5	94.9	99.8	34.7	29.4	23.6	14.2	11.9	98.3	90.4	86.2	36.4	21.2	18.3	13.3	11.9		1.73	1	0.0004983	0.003865
	FALSE	High	[R].WPDFNQEAYVGGTMVR.[S]	1xTMTpro [N-Term]	0.00207406	0.000315722	1	1	1	Q10471	Q10471 [78-93]		0	2174.07																	205.4	246.4					209.8	226.9					234.1	211.3					102.7	113.8					117.8	85.9					81.5	51.6					58.7	39.9					49.1	46.1																																																																						Not Found	Not Found	Not Found	Not Found	Not Found	Not Found	Not Found	Not Found	Not Found	Not Found	Not Found	Not Found	Not Found	Not Found	Not Found	Not Found	Not Found	Not Found	Not Found	Not Found	Not Found	Not Found	Not Found	Not Found	Not Found	Not Found	Not Found	Not Found	Not Found	Not Found	Not Found	Not Found	High	Not Found	High	Not Found	Not Found	Not Found	Not Found	Not Found	Not Found	Not Found	Not Found	Not Found	High	Not Found	High	Not Found	Not Found	Not Found	Not Found	Not Found	Not Found	Not Found	Not Found	Not Found	High	Not Found	High	Not Found	Not Found	Not Found	Not Found	Not Found	Not Found	Not Found	Not Found	Not Found	High	Not Found	High	Not Found	Not Found	Not Found	Not Found	Not Found	Not Found	Not Found	Not Found	Not Found	High	Not Found	High	Not Found	Not Found	Not Found	Not Found	Not Found	Not Found	Not Found	Not Found	Not Found	High	Not Found	High	Not Found	Not Found	Not Found	Not Found	Not Found	Not Found	Not Found	Not Found	Not Found	High	Not Found	High	Not Found	Not Found	Not Found	Not Found	Not Found	Not Found	Not Found	Not Found	Not Found	High	Not Found	High	Not Found	Not Found	Not Found	Not Found	Not Found	Not Found	Not Found	Not Found	Not Found	High	0.0001015	0.0005112	3.75
		Checked	Confidence	Identifying Node	PSM Ambiguity	Annotated Sequence	Modifications	# Proteins	Master Protein Accessions	Protein Accessions	# Missed Cleavages	Charge	DeltaScore	DeltaCn	Rank	Search Engine Rank	m/z [Da]	MH+ [Da]	Theo. MH+ [Da]	DeltaM [ppm]	Deltam/z [Da]	Activation Type	MS Order	Isolation Interference [%]	Average Reporter S/N	Comp. Voltage [V]	Ion Inject Time [ms]	RT [min]	First Scan	Spectrum File	File ID	Abundance: 126	Abundance: 127N	Abundance: 127C	Abundance: 128N	Abundance: 128C	Abundance: 129N	Abundance: 129C	Abundance: 130N	Abundance: 130C	Abundance: 131N	Abundance: 131C	Abundance: 132N	Abundance: 132C	Abundance: 133N	Abundance: 133C	Abundance: 134N	Quan Info	XCorr	# Protein Groups	Percolator q-Value	Percolator PEP
		FALSE	High	Sequest HT (A2)	Unambiguous	[R].wPDFNQEAYVGGTMVR.[S]	N-Term(TMTpro)	1	Q10471	Q10471	0	3	0.6613	0	1	1	725.359	2174.06	2174.07	-1.45	-0.00105	HCD (High Energy Collision Dissociation)	MS2	26.9917	130.1		86	126.375	49625	010_2019_08_019_R_Wijeratne_021420_CD_F6.raw	F65.6	205.4	209.8	234.1	102.7	117.8	81.5	58.7	49.1	246.4	226.9	211.3	113.8	85.9	51.6	39.9	46.1		3.75	1	0.0001015	0.0005112
	FALSE	High	[K].EDWNEIDPIK.[K]	1xTMTpro [K10]; 1xTMTpro [N-Term]	0.00494271	0.000651974	1	1	4	Q10471	Q10471 [43-52]		0	1867.01																			47.8	50.5	56.6	59.3			44.6	39.7	61.1	56			46.1	37.3	57.3	51.3			26.8	22.2	35.3	35.6			26.6	16.6	26.3	27.8			13.1	11.6	16.2	16.7			11.8	13.9	26.6	11.5			16.1	14.1	15.1	10.7																																																																		Not Found	High	Not Found	High	Not Found	High	Not Found	High	Not Found	High	Not Found	High	Not Found	High	Not Found	High	Not Found	High	Not Found	High	Not Found	High	Not Found	High	Not Found	High	Not Found	High	Not Found	High	Not Found	High	Not Found	High	Not Found	High	High	Not Found	High	Not Found	High	Not Found	High	Not Found	Not Found	High	Not Found	High	High	Not Found	High	Not Found	High	Not Found	High	Not Found	Not Found	High	Not Found	High	High	Not Found	High	Not Found	High	Not Found	High	Not Found	Not Found	High	Not Found	High	High	Not Found	High	Not Found	High	Not Found	High	Not Found	Not Found	High	Not Found	High	High	Not Found	High	Not Found	High	Not Found	High	Not Found	Not Found	High	Not Found	High	High	Not Found	High	Not Found	High	Not Found	High	Not Found	Not Found	High	Not Found	High	High	Not Found	High	Not Found	High	Not Found	High	Not Found	Not Found	High	Not Found	High	High	Not Found	High	Not Found	High	Not Found	High	Not Found	High	0.0001926	0.001355	2.31
		Checked	Confidence	Identifying Node	PSM Ambiguity	Annotated Sequence	Modifications	# Proteins	Master Protein Accessions	Protein Accessions	# Missed Cleavages	Charge	DeltaScore	DeltaCn	Rank	Search Engine Rank	m/z [Da]	MH+ [Da]	Theo. MH+ [Da]	DeltaM [ppm]	Deltam/z [Da]	Activation Type	MS Order	Isolation Interference [%]	Average Reporter S/N	Comp. Voltage [V]	Ion Inject Time [ms]	RT [min]	First Scan	Spectrum File	File ID	Abundance: 126	Abundance: 127N	Abundance: 127C	Abundance: 128N	Abundance: 128C	Abundance: 129N	Abundance: 129C	Abundance: 130N	Abundance: 130C	Abundance: 131N	Abundance: 131C	Abundance: 132N	Abundance: 132C	Abundance: 133N	Abundance: 133C	Abundance: 134N	Quan Info	XCorr	# Protein Groups	Percolator q-Value	Percolator PEP
		FALSE	High	Sequest HT (A2)	Unambiguous	[K].eDWNEIDPIk.[K]	N-Term(TMTpro); K10(TMTpro)	1	Q10471	Q10471	0	3	0.5801	0	1	1	623.009	1867.01	1867.01	2.45	0.00153	HCD (High Energy Collision Dissociation)	MS2	70.5176	28.7	-50	87	123.458	66502	2020_10_137_Wijeratne_CETSA-UPR-480TechRep_AB_F1-2.raw	F67.2	40.5	35.9	41.8	20.8	13.1	24.9	17.2	14	55.2	44.8	48.8	29.2	28	20.1	13.2	11.2		2.31	1	0.0001926	0.001355
		FALSE	High	Sequest HT (A2)	Unambiguous	[K].eDWNEIDPIk.[K]	N-Term(TMTpro); K10(TMTpro)	1	Q10471	Q10471	0	3	0.587	0	1	1	623.008	1867.01	1867.01	0.38	0.00024	HCD (High Energy Collision Dissociation)	MS2	13.5039	27.4	-50	87	120.231	65322	2020_10_137_Wijeratne_CETSA-UPR-480TechRep_EF_F1-2.raw	F66.2	47.8	44.6	46.1	26.8	26.6	13.1	11.8	16.1	50.5	39.7	37.3	22.2	16.6	11.6	13.9	14.1		2.47	1	0.0004371	0.003514
		FALSE	High	Sequest HT (A2)	Unambiguous	[K].eDWNEIDPIk.[K]	N-Term(TMTpro); K10(TMTpro)	1	Q10471	Q10471	0	3	0.5451	0	1	1	623.003	1866.99	1867.01	-7.75	-0.00482	HCD (High Energy Collision Dissociation)	MS2	68.0734	25.2	-50	87	120.122	65276	2020_10_137_Wijeratne_CETSA-UPR-480TechRep_CD_F1-3.raw	F68.3	36.9	44.7	42.7	20.5	14	8.1	10.8	11.8	47.2	44.7	50.6	26.8	13.1	11.1	10.7	8.9		2.44	1	0.001207	0.008388
		FALSE	High	Sequest HT (A2)	Unambiguous	[K].eDWNEIDPIk.[K]	N-Term(TMTpro); K10(TMTpro)	1	Q10471	Q10471	0	3	0.3947	0	1	1	623.006	1867	1867.01	-3.53	-0.00219	HCD (High Energy Collision Dissociation)	MS2	10.1831	35.2	-50	87	120.126	65241	2020_10_137_Wijeratne_CETSA-UPR-480TechRep_GH_F1-2.raw	F69.2	56.6	61.1	57.3	35.3	26.3	16.2	26.6	15.1	59.3	56	51.3	35.6	27.8	16.7	11.5	10.7		1.9	1	0.002926	0.02502
	FALSE	High	[K].WDYMTPEQR.[R]	1xTMTpro [N-Term]	0.00803226	0.00100542	1	1	4	Q10471	Q10471 [282-290]		0	1529.74																	85.1	96.1	195.9	207.8			95.3	96.1	210	200			98.6	115.7	214.4	212.1			33.3	63.9	92.3	108.9			26.6	30.2	71.2	57.8			16.5	18.2	42.7	39			17	11.7	37.7	28.2			14.5	14.3	33	31.6																					81.86	81.55					77.05	80.49					79.16	86.87					62.01	90.56					68.36	81.45					53.28	57.1					74.06	65.25					55.66	51.44				Not Found	Not Found	Not Found	Not Found	Not Found	Not Found	Not Found	Not Found	Not Found	Not Found	Not Found	Not Found	Not Found	Not Found	Not Found	Not Found	Not Found	Not Found	Not Found	Not Found	Not Found	Not Found	Not Found	Not Found	Not Found	Not Found	Not Found	Not Found	Not Found	Not Found	Not Found	Not Found	Not Found	High	Not Found	High	High	High	High	High	Not Found	Not Found	Not Found	Not Found	Not Found	High	Not Found	High	High	High	High	High	Not Found	Not Found	Not Found	Not Found	Not Found	High	Not Found	High	High	High	High	High	Not Found	Not Found	Not Found	Not Found	Not Found	High	Not Found	High	High	High	High	High	Not Found	Not Found	Not Found	Not Found	Not Found	High	Not Found	High	High	High	High	High	Not Found	Not Found	Not Found	Not Found	Not Found	High	Not Found	High	High	High	High	High	Not Found	Not Found	Not Found	Not Found	Not Found	High	Not Found	High	High	High	High	High	Not Found	Not Found	Not Found	Not Found	Not Found	High	Not Found	High	High	High	High	High	Not Found	Not Found	Not Found	Not Found	High	0.0003185	0.002424	1.93
		Checked	Confidence	Identifying Node	PSM Ambiguity	Annotated Sequence	Modifications	# Proteins	Master Protein Accessions	Protein Accessions	# Missed Cleavages	Charge	DeltaScore	DeltaCn	Rank	Search Engine Rank	m/z [Da]	MH+ [Da]	Theo. MH+ [Da]	DeltaM [ppm]	Deltam/z [Da]	Activation Type	MS Order	Isolation Interference [%]	Average Reporter S/N	Comp. Voltage [V]	Ion Inject Time [ms]	RT [min]	First Scan	Spectrum File	File ID	Abundance: 126	Abundance: 127N	Abundance: 127C	Abundance: 128N	Abundance: 128C	Abundance: 129N	Abundance: 129C	Abundance: 130N	Abundance: 130C	Abundance: 131N	Abundance: 131C	Abundance: 132N	Abundance: 132C	Abundance: 133N	Abundance: 133C	Abundance: 134N	Quan Info	XCorr	# Protein Groups	Percolator q-Value	Percolator PEP
		FALSE	High	Sequest HT (A2)	Unambiguous	[K].wDYMTPEQR.[R]	N-Term(TMTpro)	1	Q10471	Q10471	0	2	0.5285	0	1	1	765.37	1529.73	1529.74	-3.94	-0.00302	HCD (High Energy Collision Dissociation)	MS2	59.3077	53	-50	87	84.5478	45379	2020_10_137_Wijeratne_CETSA-UPR-480TechRep_CD_F1-4.raw	F68.4	92.5	94.9	97.8	39.3	31.9	18.6	22.2	19.8	97.8	86.6	107.2	50.2	22	20.7	14.8	31.7		1.93	1	0.0003185	0.002424
		FALSE	High	Sequest HT (A2)	Unambiguous	[K].wDYMTPEQR.[R]	N-Term(TMTpro)	1	Q10471	Q10471	0	2	0.5404	0	1	1	765.374	1529.74	1529.74	1.84	0.00141	HCD (High Energy Collision Dissociation)	MS2	0	60.1	-50	87	84.3183	45434	2020_10_137_Wijeratne_CETSA-UPR-480TechRep_EF_F1-3.raw	F66.3	101.2	114	113.9	57.7	42	28.7	21.1	21.8	107.7	104.8	103.7	51	30	25.4	17.1	21.6		1.98	1	0.0003881	0.003089
		FALSE	High	Sequest HT (A2)	Unambiguous	[K].wDYMTPEQR.[R]	N-Term(TMTpro)	1	Q10471	Q10471	0	2	0.6063	0	1	1	765.371	1529.73	1529.74	-2.19	-0.00167	HCD (High Energy Collision Dissociation)	MS2	0	52.1	-50	87	85.4787	45920	2020_10_137_Wijeratne_CETSA-UPR-480TechRep_CD_F1-3.raw	F68.3	85.1	95.3	98.6	33.3	26.6	16.5	17	14.5	96.1	96.1	115.7	63.9	30.2	18.2	11.7	14.3		2.21	1	0.001163	0.008106
		FALSE	High	Sequest HT (A2)	Unambiguous	[K].wDYMTPEQR.[R]	N-Term(TMTpro)	1	Q10471	Q10471	0	2	0.6042	0	1	1	765.37	1529.73	1529.74	-3.52	-0.00269	HCD (High Energy Collision Dissociation)	MS2	0	208.3		57.981	65.6415	24488	010_2019_08_019_R_Wijeratne_021420_EF_F4.raw	F70.4	379.4	386.9	403.5	147.8	120.6	63.4	67.5	50.1	401.1	381.7	434	232.6	111.5	59.8	46.4	46.3		1.92	1	0.007064	0.07996
	FALSE	High	[R].TVVSVLK.[K]	1xTMTpro [K7]; 1xTMTpro [N-Term]	0.0158173	0.0022723	1	1	4	Q10471	Q10471 [155-161]		0	1353.9																			423	460.7					404	412.5					435	391.5					218	199.4					188.1	144.4					111.5	87.3					85.7	66.1					81.9	75.8																																																																				Not Found	High	Not Found	High	Not Found	High	Not Found	High	Not Found	High	Not Found	High	Not Found	High	Not Found	High	Not Found	High	Not Found	High	Not Found	High	Not Found	High	Not Found	High	Not Found	High	Not Found	High	Not Found	High	Not Found	High	Not Found	High	High	Not Found	High	Not Found	Not Found	Not Found	Not Found	Not Found	Not Found	High	Not Found	High	High	Not Found	High	Not Found	Not Found	Not Found	Not Found	Not Found	Not Found	High	Not Found	High	High	Not Found	High	Not Found	Not Found	Not Found	Not Found	Not Found	Not Found	High	Not Found	High	High	Not Found	High	Not Found	Not Found	Not Found	Not Found	Not Found	Not Found	High	Not Found	High	High	Not Found	High	Not Found	Not Found	Not Found	Not Found	Not Found	Not Found	High	Not Found	High	High	Not Found	High	Not Found	Not Found	Not Found	Not Found	Not Found	Not Found	High	Not Found	High	High	Not Found	High	Not Found	Not Found	Not Found	Not Found	Not Found	Not Found	High	Not Found	High	High	Not Found	High	Not Found	Not Found	Not Found	Not Found	Not Found	High	0.0007213	0.005376	2.21
		Checked	Confidence	Identifying Node	PSM Ambiguity	Annotated Sequence	Modifications	# Proteins	Master Protein Accessions	Protein Accessions	# Missed Cleavages	Charge	DeltaScore	DeltaCn	Rank	Search Engine Rank	m/z [Da]	MH+ [Da]	Theo. MH+ [Da]	DeltaM [ppm]	Deltam/z [Da]	Activation Type	MS Order	Isolation Interference [%]	Average Reporter S/N	Comp. Voltage [V]	Ion Inject Time [ms]	RT [min]	First Scan	Spectrum File	File ID	Abundance: 126	Abundance: 127N	Abundance: 127C	Abundance: 128N	Abundance: 128C	Abundance: 129N	Abundance: 129C	Abundance: 130N	Abundance: 130C	Abundance: 131N	Abundance: 131C	Abundance: 132N	Abundance: 132C	Abundance: 133N	Abundance: 133C	Abundance: 134N	Quan Info	XCorr	# Protein Groups	Percolator q-Value	Percolator PEP
		FALSE	High	Sequest HT (A2)	Unambiguous	[R].tVVSVLk.[K]	N-Term(TMTpro); K7(TMTpro)	1	Q10471	Q10471	0	2	0.181	0	1	1	677.452	1353.9	1353.9	0.47	0.00032	HCD (High Energy Collision Dissociation)	MS2	61.3175	153.2	-50	87	90.6045	49911	2020_10_137_Wijeratne_CETSA-UPR-480TechRep_CD_F1-8.raw	F68.8	267.4	269.9	287.8	111	88.5	54.3	50.1	42.1	315.9	280.2	315	160.3	75.3	58.2	33.1	41.8		2.21	1	0.0007213	0.005376
		FALSE	High	Sequest HT (A2)	Unambiguous	[R].tVVSVLk.[K]	N-Term(TMTpro); K7(TMTpro)	1	Q10471	Q10471	0	2	0.1595	0	1	1	677.453	1353.9	1353.9	2.46	0.00166	HCD (High Energy Collision Dissociation)	MS2	34.0843	236.6	-50	87	90.8386	49754	2020_10_137_Wijeratne_CETSA-UPR-480TechRep_EF_F1-8.raw	F66.8	423	404	435	218	188.1	111.5	85.7	81.9	460.7	412.5	391.5	199.4	144.4	87.3	66.1	75.8		2.32	1	0.001471	0.01039
		FALSE	High	Sequest HT (A2)	Unambiguous	[R].tVVSVLk.[K]	N-Term(TMTpro); K7(TMTpro)	1	Q10471	Q10471	0	2	0.1034	0	1	1	677.454	1353.9	1353.9	2.76	0.00187	HCD (High Energy Collision Dissociation)	MS2	93.0956	285.8	-50	87	92.3557	49771	2020_10_137_Wijeratne_CETSA-UPR-480TechRep_CD_F1-7.raw	F68.7	491	458.6	494.2	224.9	185.6	113.7	105.3	101.4	537.7	487	585.2	306.3	177.5	128.7	81.1	93.8		1.45	1	0.001938	0.01463
		FALSE	High	Sequest HT (A2)	Unambiguous	[R].tVVSVLk.[K]	N-Term(TMTpro); K7(TMTpro)	1	Q10471	Q10471	0	3	0.1377	0	1	1	451.969	1353.89	1353.9	-2.8	-0.00126	HCD (High Energy Collision Dissociation)	MS2	77.3329	54.2	-50	87	93.1436	50452	2020_10_137_Wijeratne_CETSA-UPR-480TechRep_AB_F1-8.raw	F67.8	95	87.3	93.4	47.8	32.5	25.2	19.2	15.1	113.6	109.1	101	46.2	31.6	22.5	13.2	14.1		1.67	1	0.004034	0.03996
	FALSE	High	[K].FYFEELGK.[Y]	1xTMTpro [K8]; 1xTMTpro [N-Term]	0.047794	0.00496082	1	1	4	Q10471	Q10471 [316-323]		0	1640.92																																																																																																																																	No Quan Values	Not Found	High	Not Found	High	Not Found	High	Not Found	High	Not Found	High	Not Found	High	Not Found	High	Not Found	High	Not Found	High	Not Found	High	Not Found	High	Not Found	High	Not Found	High	Not Found	High	Not Found	High	Not Found	High	Not Found	High	Not Found	High	High	Not Found	High	Not Found	High	Not Found	High	Not Found	Not Found	High	Not Found	High	High	Not Found	High	Not Found	High	Not Found	High	Not Found	Not Found	High	Not Found	High	High	Not Found	High	Not Found	High	Not Found	High	Not Found	Not Found	High	Not Found	High	High	Not Found	High	Not Found	High	Not Found	High	Not Found	Not Found	High	Not Found	High	High	Not Found	High	Not Found	High	Not Found	High	Not Found	Not Found	High	Not Found	High	High	Not Found	High	Not Found	High	Not Found	High	Not Found	Not Found	High	Not Found	High	High	Not Found	High	Not Found	High	Not Found	High	Not Found	Not Found	High	Not Found	High	High	Not Found	High	Not Found	High	Not Found	High	Not Found	High	0.001943	0.01467	1.64
		Checked	Confidence	Identifying Node	PSM Ambiguity	Annotated Sequence	Modifications	# Proteins	Master Protein Accessions	Protein Accessions	# Missed Cleavages	Charge	DeltaScore	DeltaCn	Rank	Search Engine Rank	m/z [Da]	MH+ [Da]	Theo. MH+ [Da]	DeltaM [ppm]	Deltam/z [Da]	Activation Type	MS Order	Isolation Interference [%]	Average Reporter S/N	Comp. Voltage [V]	Ion Inject Time [ms]	RT [min]	First Scan	Spectrum File	File ID	Abundance: 126	Abundance: 127N	Abundance: 127C	Abundance: 128N	Abundance: 128C	Abundance: 129N	Abundance: 129C	Abundance: 130N	Abundance: 130C	Abundance: 131N	Abundance: 131C	Abundance: 132N	Abundance: 132C	Abundance: 133N	Abundance: 133C	Abundance: 134N	Quan Info	XCorr	# Protein Groups	Percolator q-Value	Percolator PEP
		FALSE	High	Sequest HT (A2)	Unambiguous	[K].fYFEELGk.[Y]	N-Term(TMTpro); K8(TMTpro)	1	Q10471	Q10471	0	2	0.3659	0	1	1	820.966	1640.92	1640.92	3.82	0.00314	HCD (High Energy Collision Dissociation)	MS2	53.7322	87.2	-50	87	131.62	71889	2020_10_137_Wijeratne_CETSA-UPR-480TechRep_EF_F1-5.raw	F66.5	144.5	138.3	158.2	67.6	65.7	54.5	57.4	52.1	154.2	151.9	140.4	50.2	49.1	33.9	34.4	42.1		1.64	1	0.001943	0.01467
		FALSE	High	Sequest HT (A2)	Unambiguous	[K].fYFEELGk.[Y]	N-Term(TMTpro); K8(TMTpro)	1	Q10471	Q10471	0	3	0.5545	0	1	1	547.643	1640.92	1640.92	-1.8	-0.00098	HCD (High Energy Collision Dissociation)	MS2	86.7356	41.6	-50	87	134.181	73021	2020_10_137_Wijeratne_CETSA-UPR-480TechRep_AB_F1-5.raw	F67.5	86	66.1	72.5	31.5	14.2	22.2	12.6	12.2	88.7	78.3	74.8	34.9	22.5	23.4	15	10.9		2.2	1	0.002458	0.01946
		FALSE	High	Sequest HT (A2)	Unambiguous	[K].fYFEELGk.[Y]	N-Term(TMTpro); K8(TMTpro)	1	Q10471	Q10471	0	3	0.4073	0	1	1	547.643	1640.91	1640.92	-1.89	-0.00104	HCD (High Energy Collision Dissociation)	MS2	59.7261	33.8	-50	87	133.28	72503	2020_10_137_Wijeratne_CETSA-UPR-480TechRep_GH_F1-6b.raw	F69.8	60.2	62.9	68.2	27.6	19.2	15.9	15.4	14.2	60	63	52.6	27.7	22.6	9.3	11.4	11.3		2.48	1	0.003093	0.02779
		FALSE	High	Sequest HT (A2)	Unambiguous	[K].fYFEELGk.[Y]	N-Term(TMTpro); K8(TMTpro)	1	Q10471	Q10471	0	3	0.3975	0	1	1	547.644	1640.92	1640.92	0.34	0.00019	HCD (High Energy Collision Dissociation)	MS2	94.4604	61.5	-50	87	133.481	72386	2020_10_137_Wijeratne_CETSA-UPR-480TechRep_CD_F1-5.raw	F68.5	88.6	94.2	111.7	55.7	38.9	37.2	33.6	30.9	106	98.1	101.4	59.9	43.1	28.6	24	32.4		2.39	1	0.003595	0.03409
FALSE	High	Master Protein	O60814	Histone H2B type 1-K OS=Homo sapiens OX=9606 GN=H2BC12 PE=1 SV=3	0	97.82	84	20	526	1	126	13.9	10.32	1334.09	20	417	483.3	328.8	407.1	338	509.4	258.7	356.5	157.5	277.3	209.1	218.5	80.3	103.5	67.1	60.1			555.6	372.7					342.4	361.9					405.5	402.5					226.8	363.8					233.8	260.9					181	200.4					97.9	93.8					50.6	72.9																																																																			High	Not Found	High	Not Found	High	Not Found	High	Not Found	High	Not Found	High	Not Found	High	Not Found	High	Not Found	High	Not Found	High	Not Found	High	Not Found	High	Not Found	High	Not Found	High	Not Found	High	Not Found	High	Not Found	High	Not Found	High	Not Found	Not Found	High	Not Found	High	Not Found	Not Found	Not Found	Not Found	High	Not Found	High	Not Found	Not Found	High	Not Found	High	Not Found	Not Found	Not Found	Not Found	High	Not Found	High	Not Found	Not Found	High	Not Found	High	Not Found	Not Found	Not Found	Not Found	High	Not Found	High	Not Found	Not Found	High	Not Found	High	Not Found	Not Found	Not Found	Not Found	High	Not Found	High	Not Found	Not Found	High	Not Found	High	Not Found	Not Found	Not Found	Not Found	High	Not Found	High	Not Found	Not Found	High	Not Found	High	Not Found	Not Found	Not Found	Not Found	High	Not Found	High	Not Found	Not Found	High	Not Found	High	Not Found	Not Found	Not Found	Not Found	High	Not Found	High	Not Found	Not Found	High	Not Found	High	Not Found	Not Found	Not Found	Not Found	1
	Checked	Confidence	Annotated Sequence	Modifications	Qvality PEP	Qvality q-value	# Protein Groups	# Proteins	# PSMs	Master Protein Accessions	Positions in Master Proteins	Modifications in Master Proteins	# Missed Cleavages	Theo. MH+ [Da]	Abundances (Grouped): DMSO, 25, 1hr, Rep 1	Abundances (Grouped): DMSO, 25, 1hr, Rep 2	Abundances (Grouped): DMSO, 35, 1hr, Rep 1	Abundances (Grouped): DMSO, 35, 1hr, Rep 2	Abundances (Grouped): DMSO, 39, 1hr, Rep 1	Abundances (Grouped): DMSO, 39, 1hr, Rep 2	Abundances (Grouped): DMSO, 50, 1hr, Rep 1	Abundances (Grouped): DMSO, 50, 1hr, Rep 2	Abundances (Grouped): DMSO, 55, 1hr, Rep 1	Abundances (Grouped): DMSO, 55, 1hr, Rep 2	Abundances (Grouped): DMSO, 61, 1hr, Rep 1	Abundances (Grouped): DMSO, 61, 1hr, Rep 2	Abundances (Grouped): DMSO, 75, 1hr, Rep 1	Abundances (Grouped): DMSO, 75, 1hr, Rep 2	Abundances (Grouped): DMSO, 90, 1hr, Rep 1	Abundances (Grouped): DMSO, 90, 1hr, Rep 2	Abundances (Grouped): Tg, 25, 1hr, Rep 1	Abundances (Grouped): Tg, 25, 1hr, Rep 2	Abundances (Grouped): Tg, 25, 3hr, Rep 1	Abundances (Grouped): Tg, 25, 3hr, Rep 2	Abundances (Grouped): Tg, 25, 6hr, Rep 1	Abundances (Grouped): Tg, 25, 6hr, Rep 2	Abundances (Grouped): Tg, 35, 1hr, Rep 1	Abundances (Grouped): Tg, 35, 1hr, Rep 2	Abundances (Grouped): Tg, 35, 3hr, Rep 1	Abundances (Grouped): Tg, 35, 3hr, Rep 2	Abundances (Grouped): Tg, 35, 6hr, Rep 1	Abundances (Grouped): Tg, 35, 6hr, Rep 2	Abundances (Grouped): Tg, 39, 1hr, Rep 1	Abundances (Grouped): Tg, 39, 1hr, Rep 2	Abundances (Grouped): Tg, 39, 3hr, Rep 1	Abundances (Grouped): Tg, 39, 3hr, Rep 2	Abundances (Grouped): Tg, 39, 6hr, Rep 1	Abundances (Grouped): Tg, 39, 6hr, Rep 2	Abundances (Grouped): Tg, 50, 1hr, Rep 1	Abundances (Grouped): Tg, 50, 1hr, Rep 2	Abundances (Grouped): Tg, 50, 3hr, Rep 1	Abundances (Grouped): Tg, 50, 3hr, Rep 2	Abundances (Grouped): Tg, 50, 6hr, Rep 1	Abundances (Grouped): Tg, 50, 6hr, Rep 2	Abundances (Grouped): Tg, 55, 1hr, Rep 1	Abundances (Grouped): Tg, 55, 1hr, Rep 2	Abundances (Grouped): Tg, 55, 3hr, Rep 1	Abundances (Grouped): Tg, 55, 3hr, Rep 2	Abundances (Grouped): Tg, 55, 6hr, Rep 1	Abundances (Grouped): Tg, 55, 6hr, Rep 2	Abundances (Grouped): Tg, 61, 1hr, Rep 1	Abundances (Grouped): Tg, 61, 1hr, Rep 2	Abundances (Grouped): Tg, 61, 3hr, Rep 1	Abundances (Grouped): Tg, 61, 3hr, Rep 2	Abundances (Grouped): Tg, 61, 6hr, Rep 1	Abundances (Grouped): Tg, 61, 6hr, Rep 2	Abundances (Grouped): Tg, 75, 1hr, Rep 1	Abundances (Grouped): Tg, 75, 1hr, Rep 2	Abundances (Grouped): Tg, 75, 3hr, Rep 1	Abundances (Grouped): Tg, 75, 3hr, Rep 2	Abundances (Grouped): Tg, 75, 6hr, Rep 1	Abundances (Grouped): Tg, 75, 6hr, Rep 2	Abundances (Grouped): Tg, 90, 1hr, Rep 1	Abundances (Grouped): Tg, 90, 1hr, Rep 2	Abundances (Grouped): Tg, 90, 3hr, Rep 1	Abundances (Grouped): Tg, 90, 3hr, Rep 2	Abundances (Grouped): Tg, 90, 6hr, Rep 1	Abundances (Grouped): Tg, 90, 6hr, Rep 2	Abundances (Grouped) CV [%]: DMSO, 25, 1hr, Rep 1	Abundances (Grouped) CV [%]: DMSO, 25, 1hr, Rep 2	Abundances (Grouped) CV [%]: DMSO, 35, 1hr, Rep 1	Abundances (Grouped) CV [%]: DMSO, 35, 1hr, Rep 2	Abundances (Grouped) CV [%]: DMSO, 39, 1hr, Rep 1	Abundances (Grouped) CV [%]: DMSO, 39, 1hr, Rep 2	Abundances (Grouped) CV [%]: DMSO, 50, 1hr, Rep 1	Abundances (Grouped) CV [%]: DMSO, 50, 1hr, Rep 2	Abundances (Grouped) CV [%]: DMSO, 55, 1hr, Rep 1	Abundances (Grouped) CV [%]: DMSO, 55, 1hr, Rep 2	Abundances (Grouped) CV [%]: DMSO, 61, 1hr, Rep 1	Abundances (Grouped) CV [%]: DMSO, 61, 1hr, Rep 2	Abundances (Grouped) CV [%]: DMSO, 75, 1hr, Rep 1	Abundances (Grouped) CV [%]: DMSO, 75, 1hr, Rep 2	Abundances (Grouped) CV [%]: DMSO, 90, 1hr, Rep 1	Abundances (Grouped) CV [%]: DMSO, 90, 1hr, Rep 2	Abundances (Grouped) CV [%]: Tg, 25, 1hr, Rep 1	Abundances (Grouped) CV [%]: Tg, 25, 1hr, Rep 2	Abundances (Grouped) CV [%]: Tg, 25, 3hr, Rep 1	Abundances (Grouped) CV [%]: Tg, 25, 3hr, Rep 2	Abundances (Grouped) CV [%]: Tg, 25, 6hr, Rep 1	Abundances (Grouped) CV [%]: Tg, 25, 6hr, Rep 2	Abundances (Grouped) CV [%]: Tg, 35, 1hr, Rep 1	Abundances (Grouped) CV [%]: Tg, 35, 1hr, Rep 2	Abundances (Grouped) CV [%]: Tg, 35, 3hr, Rep 1	Abundances (Grouped) CV [%]: Tg, 35, 3hr, Rep 2	Abundances (Grouped) CV [%]: Tg, 35, 6hr, Rep 1	Abundances (Grouped) CV [%]: Tg, 35, 6hr, Rep 2	Abundances (Grouped) CV [%]: Tg, 39, 1hr, Rep 1	Abundances (Grouped) CV [%]: Tg, 39, 1hr, Rep 2	Abundances (Grouped) CV [%]: Tg, 39, 3hr, Rep 1	Abundances (Grouped) CV [%]: Tg, 39, 3hr, Rep 2	Abundances (Grouped) CV [%]: Tg, 39, 6hr, Rep 1	Abundances (Grouped) CV [%]: Tg, 39, 6hr, Rep 2	Abundances (Grouped) CV [%]: Tg, 50, 1hr, Rep 1	Abundances (Grouped) CV [%]: Tg, 50, 1hr, Rep 2	Abundances (Grouped) CV [%]: Tg, 50, 3hr, Rep 1	Abundances (Grouped) CV [%]: Tg, 50, 3hr, Rep 2	Abundances (Grouped) CV [%]: Tg, 50, 6hr, Rep 1	Abundances (Grouped) CV [%]: Tg, 50, 6hr, Rep 2	Abundances (Grouped) CV [%]: Tg, 55, 1hr, Rep 1	Abundances (Grouped) CV [%]: Tg, 55, 1hr, Rep 2	Abundances (Grouped) CV [%]: Tg, 55, 3hr, Rep 1	Abundances (Grouped) CV [%]: Tg, 55, 3hr, Rep 2	Abundances (Grouped) CV [%]: Tg, 55, 6hr, Rep 1	Abundances (Grouped) CV [%]: Tg, 55, 6hr, Rep 2	Abundances (Grouped) CV [%]: Tg, 61, 1hr, Rep 1	Abundances (Grouped) CV [%]: Tg, 61, 1hr, Rep 2	Abundances (Grouped) CV [%]: Tg, 61, 3hr, Rep 1	Abundances (Grouped) CV [%]: Tg, 61, 3hr, Rep 2	Abundances (Grouped) CV [%]: Tg, 61, 6hr, Rep 1	Abundances (Grouped) CV [%]: Tg, 61, 6hr, Rep 2	Abundances (Grouped) CV [%]: Tg, 75, 1hr, Rep 1	Abundances (Grouped) CV [%]: Tg, 75, 1hr, Rep 2	Abundances (Grouped) CV [%]: Tg, 75, 3hr, Rep 1	Abundances (Grouped) CV [%]: Tg, 75, 3hr, Rep 2	Abundances (Grouped) CV [%]: Tg, 75, 6hr, Rep 1	Abundances (Grouped) CV [%]: Tg, 75, 6hr, Rep 2	Abundances (Grouped) CV [%]: Tg, 90, 1hr, Rep 1	Abundances (Grouped) CV [%]: Tg, 90, 1hr, Rep 2	Abundances (Grouped) CV [%]: Tg, 90, 3hr, Rep 1	Abundances (Grouped) CV [%]: Tg, 90, 3hr, Rep 2	Abundances (Grouped) CV [%]: Tg, 90, 6hr, Rep 1	Abundances (Grouped) CV [%]: Tg, 90, 6hr, Rep 2	Quan Info	Found in Sample: [S530] F64: 126, Sample, 25, DMSO, 1, Lumos, 2	Found in Sample: [S578] F67: 126, Sample, 25, DMSO, 1, Exploris, 2	Found in Sample: [S538] F64: 130C, Sample, 25, DMSO, 1, Lumos, 3	Found in Sample: [S586] F67: 130C, Sample, 25, DMSO, 1, Exploris, 3	Found in Sample: [S531] F64: 127N, Sample, 35, DMSO, 1, Lumos, 2	Found in Sample: [S579] F67: 127N, Sample, 35, DMSO, 1, Exploris, 2	Found in Sample: [S539] F64: 131N, Sample, 35, DMSO, 1, Lumos, 3	Found in Sample: [S587] F67: 131N, Sample, 35, DMSO, 1, Exploris, 3	Found in Sample: [S532] F64: 127C, Sample, 39, DMSO, 1, Lumos, 2	Found in Sample: [S580] F67: 127C, Sample, 39, DMSO, 1, Exploris, 2	Found in Sample: [S540] F64: 131C, Sample, 39, DMSO, 1, Lumos, 3	Found in Sample: [S588] F67: 131C, Sample, 39, DMSO, 1, Exploris, 3	Found in Sample: [S533] F64: 128N, Sample, 50, DMSO, 1, Lumos, 2	Found in Sample: [S581] F67: 128N, Sample, 50, DMSO, 1, Exploris, 2	Found in Sample: [S541] F64: 132N, Sample, 50, DMSO, 1, Lumos, 3	Found in Sample: [S589] F67: 132N, Sample, 50, DMSO, 1, Exploris, 3	Found in Sample: [S534] F64: 128C, Sample, 55, DMSO, 1, Lumos, 2	Found in Sample: [S582] F67: 128C, Sample, 55, DMSO, 1, Exploris, 2	Found in Sample: [S542] F64: 132C, Sample, 55, DMSO, 1, Lumos, 3	Found in Sample: [S590] F67: 132C, Sample, 55, DMSO, 1, Exploris, 3	Found in Sample: [S535] F64: 129N, Sample, 61, DMSO, 1, Lumos, 2	Found in Sample: [S583] F67: 129N, Sample, 61, DMSO, 1, Exploris, 2	Found in Sample: [S543] F64: 133N, Sample, 61, DMSO, 1, Lumos, 3	Found in Sample: [S591] F67: 133N, Sample, 61, DMSO, 1, Exploris, 3	Found in Sample: [S536] F64: 129C, Sample, 75, DMSO, 1, Lumos, 2	Found in Sample: [S584] F67: 129C, Sample, 75, DMSO, 1, Exploris, 2	Found in Sample: [S544] F64: 133C, Sample, 75, DMSO, 1, Lumos, 3	Found in Sample: [S592] F67: 133C, Sample, 75, DMSO, 1, Exploris, 3	Found in Sample: [S537] F64: 130N, Sample, 90, DMSO, 1, Lumos, 2	Found in Sample: [S585] F67: 130N, Sample, 90, DMSO, 1, Exploris, 2	Found in Sample: [S545] F64: 134N, Sample, 90, DMSO, 1, Lumos, 3	Found in Sample: [S593] F67: 134N, Sample, 90, DMSO, 1, Exploris, 3	Found in Sample: [S546] F65: 126, Sample, 25, Tg, 1, Lumos, 2	Found in Sample: [S594] F68: 126, Sample, 25, Tg, 1, Exploris, 2	Found in Sample: [S554] F65: 130C, Sample, 25, Tg, 1, Lumos, 3	Found in Sample: [S602] F68: 130C, Sample, 25, Tg, 1, Exploris, 3	Found in Sample: [S562] F66: 126, Sample, 25, Tg, 3, Exploris, 2	Found in Sample: [S626] F70: 126, Sample, 25, Tg, 3, Lumos, 2	Found in Sample: [S570] F66: 130C, Sample, 25, Tg, 3, Exploris, 3	Found in Sample: [S634] F70: 130C, Sample, 25, Tg, 3, Lumos, 3	Found in Sample: [S610] F69: 126, Sample, 25, Tg, 6, Exploris, 2	Found in Sample: [S642] F71: 126, Sample, 25, Tg, 6, Lumos, 2	Found in Sample: [S618] F69: 130C, Sample, 25, Tg, 6, Exploris, 3	Found in Sample: [S650] F71: 130C, Sample, 25, Tg, 6, Lumos, 3	Found in Sample: [S547] F65: 127N, Sample, 35, Tg, 1, Lumos, 2	Found in Sample: [S595] F68: 127N, Sample, 35, Tg, 1, Exploris, 2	Found in Sample: [S555] F65: 131N, Sample, 35, Tg, 1, Lumos, 3	Found in Sample: [S603] F68: 131N, Sample, 35, Tg, 1, Exploris, 3	Found in Sample: [S563] F66: 127N, Sample, 35, Tg, 3, Exploris, 2	Found in Sample: [S627] F70: 127N, Sample, 35, Tg, 3, Lumos, 2	Found in Sample: [S571] F66: 131N, Sample, 35, Tg, 3, Exploris, 3	Found in Sample: [S635] F70: 131N, Sample, 35, Tg, 3, Lumos, 3	Found in Sample: [S611] F69: 127N, Sample, 35, Tg, 6, Exploris, 2	Found in Sample: [S643] F71: 127N, Sample, 35, Tg, 6, Lumos, 2	Found in Sample: [S619] F69: 131N, Sample, 35, Tg, 6, Exploris, 3	Found in Sample: [S651] F71: 131N, Sample, 35, Tg, 6, Lumos, 3	Found in Sample: [S548] F65: 127C, Sample, 39, Tg, 1, Lumos, 2	Found in Sample: [S596] F68: 127C, Sample, 39, Tg, 1, Exploris, 2	Found in Sample: [S556] F65: 131C, Sample, 39, Tg, 1, Lumos, 3	Found in Sample: [S604] F68: 131C, Sample, 39, Tg, 1, Exploris, 3	Found in Sample: [S564] F66: 127C, Sample, 39, Tg, 3, Exploris, 2	Found in Sample: [S628] F70: 127C, Sample, 39, Tg, 3, Lumos, 2	Found in Sample: [S572] F66: 131C, Sample, 39, Tg, 3, Exploris, 3	Found in Sample: [S636] F70: 131C, Sample, 39, Tg, 3, Lumos, 3	Found in Sample: [S612] F69: 127C, Sample, 39, Tg, 6, Exploris, 2	Found in Sample: [S644] F71: 127C, Sample, 39, Tg, 6, Lumos, 2	Found in Sample: [S620] F69: 131C, Sample, 39, Tg, 6, Exploris, 3	Found in Sample: [S652] F71: 131C, Sample, 39, Tg, 6, Lumos, 3	Found in Sample: [S549] F65: 128N, Sample, 50, Tg, 1, Lumos, 2	Found in Sample: [S597] F68: 128N, Sample, 50, Tg, 1, Exploris, 2	Found in Sample: [S557] F65: 132N, Sample, 50, Tg, 1, Lumos, 3	Found in Sample: [S605] F68: 132N, Sample, 50, Tg, 1, Exploris, 3	Found in Sample: [S565] F66: 128N, Sample, 50, Tg, 3, Exploris, 2	Found in Sample: [S629] F70: 128N, Sample, 50, Tg, 3, Lumos, 2	Found in Sample: [S573] F66: 132N, Sample, 50, Tg, 3, Exploris, 3	Found in Sample: [S637] F70: 132N, Sample, 50, Tg, 3, Lumos, 3	Found in Sample: [S613] F69: 128N, Sample, 50, Tg, 6, Exploris, 2	Found in Sample: [S645] F71: 128N, Sample, 50, Tg, 6, Lumos, 2	Found in Sample: [S621] F69: 132N, Sample, 50, Tg, 6, Exploris, 3	Found in Sample: [S653] F71: 132N, Sample, 50, Tg, 6, Lumos, 3	Found in Sample: [S550] F65: 128C, Sample, 55, Tg, 1, Lumos, 2	Found in Sample: [S598] F68: 128C, Sample, 55, Tg, 1, Exploris, 2	Found in Sample: [S558] F65: 132C, Sample, 55, Tg, 1, Lumos, 3	Found in Sample: [S606] F68: 132C, Sample, 55, Tg, 1, Exploris, 3	Found in Sample: [S566] F66: 128C, Sample, 55, Tg, 3, Exploris, 2	Found in Sample: [S630] F70: 128C, Sample, 55, Tg, 3, Lumos, 2	Found in Sample: [S574] F66: 132C, Sample, 55, Tg, 3, Exploris, 3	Found in Sample: [S638] F70: 132C, Sample, 55, Tg, 3, Lumos, 3	Found in Sample: [S614] F69: 128C, Sample, 55, Tg, 6, Exploris, 2	Found in Sample: [S646] F71: 128C, Sample, 55, Tg, 6, Lumos, 2	Found in Sample: [S622] F69: 132C, Sample, 55, Tg, 6, Exploris, 3	Found in Sample: [S654] F71: 132C, Sample, 55, Tg, 6, Lumos, 3	Found in Sample: [S551] F65: 129N, Sample, 61, Tg, 1, Lumos, 2	Found in Sample: [S599] F68: 129N, Sample, 61, Tg, 1, Exploris, 2	Found in Sample: [S559] F65: 133N, Sample, 61, Tg, 1, Lumos, 3	Found in Sample: [S607] F68: 133N, Sample, 61, Tg, 1, Exploris, 3	Found in Sample: [S567] F66: 129N, Sample, 61, Tg, 3, Exploris, 2	Found in Sample: [S631] F70: 129N, Sample, 61, Tg, 3, Lumos, 2	Found in Sample: [S575] F66: 133N, Sample, 61, Tg, 3, Exploris, 3	Found in Sample: [S639] F70: 133N, Sample, 61, Tg, 3, Lumos, 3	Found in Sample: [S615] F69: 129N, Sample, 61, Tg, 6, Exploris, 2	Found in Sample: [S647] F71: 129N, Sample, 61, Tg, 6, Lumos, 2	Found in Sample: [S623] F69: 133N, Sample, 61, Tg, 6, Exploris, 3	Found in Sample: [S655] F71: 133N, Sample, 61, Tg, 6, Lumos, 3	Found in Sample: [S552] F65: 129C, Sample, 75, Tg, 1, Lumos, 2	Found in Sample: [S600] F68: 129C, Sample, 75, Tg, 1, Exploris, 2	Found in Sample: [S560] F65: 133C, Sample, 75, Tg, 1, Lumos, 3	Found in Sample: [S608] F68: 133C, Sample, 75, Tg, 1, Exploris, 3	Found in Sample: [S568] F66: 129C, Sample, 75, Tg, 3, Exploris, 2	Found in Sample: [S632] F70: 129C, Sample, 75, Tg, 3, Lumos, 2	Found in Sample: [S576] F66: 133C, Sample, 75, Tg, 3, Exploris, 3	Found in Sample: [S640] F70: 133C, Sample, 75, Tg, 3, Lumos, 3	Found in Sample: [S616] F69: 129C, Sample, 75, Tg, 6, Exploris, 2	Found in Sample: [S648] F71: 129C, Sample, 75, Tg, 6, Lumos, 2	Found in Sample: [S624] F69: 133C, Sample, 75, Tg, 6, Exploris, 3	Found in Sample: [S656] F71: 133C, Sample, 75, Tg, 6, Lumos, 3	Found in Sample: [S553] F65: 130N, Sample, 90, Tg, 1, Lumos, 2	Found in Sample: [S601] F68: 130N, Sample, 90, Tg, 1, Exploris, 2	Found in Sample: [S561] F65: 134N, Sample, 90, Tg, 1, Lumos, 3	Found in Sample: [S609] F68: 134N, Sample, 90, Tg, 1, Exploris, 3	Found in Sample: [S569] F66: 130N, Sample, 90, Tg, 3, Exploris, 2	Found in Sample: [S633] F70: 130N, Sample, 90, Tg, 3, Lumos, 2	Found in Sample: [S577] F66: 134N, Sample, 90, Tg, 3, Exploris, 3	Found in Sample: [S641] F70: 134N, Sample, 90, Tg, 3, Lumos, 3	Found in Sample: [S617] F69: 130N, Sample, 90, Tg, 6, Exploris, 2	Found in Sample: [S649] F71: 130N, Sample, 90, Tg, 6, Lumos, 2	Found in Sample: [S625] F69: 134N, Sample, 90, Tg, 6, Exploris, 3	Found in Sample: [S657] F71: 134N, Sample, 90, Tg, 6, Lumos, 3	Confidence (by Search Engine): Sequest HT	Percolator q-Value (by Search Engine): Sequest HT	Percolator PEP (by Search Engine): Sequest HT	XCorr (by Search Engine): Sequest HT
	FALSE	High	[R].KESYSVYVYK.[V]	2xTMTpro [K1; K10]; 1xTMTpro [N-Term]	3.34924e-05	4.52754e-05	2	9	44	P58876; O60814	P58876 [35-44]; O60814 [35-44]		1	2178.26	1348.6	1432.8	1230.8	1423.2	1256.2	1365.5	1132.5	1421.8	723.7	1413.1	1187.9	1361.6	305.4	335.7	195.7	135.9	1779.8	2141.3	547.7	623.9	2281.1	1760.1	1991.1	2008.2	575.6	632.8	1817.9	1733.2	1995.3	2042.8	612.4	594.9	2245.4	1758.7	1402.7	1831.3	463.4	603	1396.2	1342	1568.8	1392.9	520	451.8	1077.8	1137.7	1358.1	1255.4	450.9	417	1111	750.7	581.1	447.6	166.2	161.6	1033.5	507.9	307.2	288.2	101.1	96.9	367.1	308.3	21.88	20.89	27.24	21.15	16.96	17.83	30.04	29.19	32.71	37.75	33.79	39.62	18	19.59	9.16	1.2	23.76	23.74	105.41	107.17	0.84	15.61	11.43	23.76	106.33	103.76	9.91	12.35	34.55	19.38	104.09	112.16	4.84	15.51	38.63	6.87	85.6	101.85	1.18	5.81	36.43	19.24	73.87	86.85	5.72	2.55	31.84	7.3	70.31	83.15	9.44	5.51	9.37	17.79	111.66	98.77	9.23	0.22	46.81	27.95	107.21	115.32	10.37	14.87	Shared	High	High	High	High	High	High	High	High	High	High	High	High	High	High	High	High	High	High	High	High	High	High	High	High	High	High	High	High	High	High	High	High	High	High	High	High	High	High	High	High	High	High	High	High	High	High	High	High	High	High	High	High	High	High	High	High	High	High	High	High	High	High	High	High	High	High	High	High	High	High	High	High	High	High	High	High	High	High	High	High	High	High	High	High	High	High	High	High	High	High	High	High	High	High	High	High	High	High	High	High	High	High	High	High	High	High	High	High	High	High	High	High	High	High	High	High	High	High	High	High	High	High	High	High	High	High	High	High	High	7.825e-06	8.667e-06	5.15
		Checked	Confidence	Identifying Node	PSM Ambiguity	Annotated Sequence	Modifications	# Proteins	Master Protein Accessions	Protein Accessions	# Missed Cleavages	Charge	DeltaScore	DeltaCn	Rank	Search Engine Rank	m/z [Da]	MH+ [Da]	Theo. MH+ [Da]	DeltaM [ppm]	Deltam/z [Da]	Activation Type	MS Order	Isolation Interference [%]	Average Reporter S/N	Comp. Voltage [V]	Ion Inject Time [ms]	RT [min]	First Scan	Spectrum File	File ID	Abundance: 126	Abundance: 127N	Abundance: 127C	Abundance: 128N	Abundance: 128C	Abundance: 129N	Abundance: 129C	Abundance: 130N	Abundance: 130C	Abundance: 131N	Abundance: 131C	Abundance: 132N	Abundance: 132C	Abundance: 133N	Abundance: 133C	Abundance: 134N	Quan Info	XCorr	# Protein Groups	Percolator q-Value	Percolator PEP
		FALSE	High	Sequest HT (A2)	Unambiguous	[R].kESYSVYVYk.[V]	N-Term(TMTpro); K1(TMTpro); K10(TMTpro)	9	P58876; O60814	Q5QNW6; Q99879; P58876; Q93079; O60814; Q99880; P62807; P57053; Q99877	1	3	0.6631	0	1	1	726.759	2178.26	2178.26	-0.33	-0.00024	HCD (High Energy Collision Dissociation)	MS2	11.72	180.7	-50	87	84.8744	45188	2020_10_137_Wijeratne_CETSA-UPR-480TechRep_CD_F1-5.raw	F68.5	211.8	282.1	264.7	169.8	172.6	167.4	74.8	28.3	275.1	270.6	290.1	271	171.7	148.1	57	36.6		3.77	2	7.825e-06	1.017e-05
		FALSE	High	Sequest HT (A2)	Unambiguous	[R].kESYSVYVYk.[V]	N-Term(TMTpro); K1(TMTpro); K10(TMTpro)	9	P58876; O60814	Q5QNW6; Q99879; P58876; Q93079; O60814; Q99880; P62807; P57053; Q99877	1	3	0.6689	0	1	1	726.759	2178.26	2178.26	-0.7	-0.00051	HCD (High Energy Collision Dissociation)	MS2	86.7163	448.5	-50	87	82.112	44168	2020_10_137_Wijeratne_CETSA-UPR-480TechRep_EF_F1-5.raw	F66.5	583.2	604.2	641.7	563.3	611.9	521.9	139.8	86.9	633	623.2	582.5	537.6	464.8	408.3	101	72.7		4.47	2	7.825e-06	9.326e-06
		FALSE	High	Sequest HT (A2)	Unambiguous	[R].kESYSVYVYk.[V]	N-Term(TMTpro); K1(TMTpro); K10(TMTpro)	9	P58876; O60814	Q5QNW6; Q99879; P58876; Q93079; O60814; Q99880; P62807; P57053; Q99877	1	3	0.6245	0	1	1	726.759	2178.26	2178.26	-0.38	-0.00027	HCD (High Energy Collision Dissociation)	MS2	0	245.9		25.1	65.8509	23001	010_2019_08_019_R_Wijeratne_021420_AB_F8.raw	F64.8	328.1	313	330.9	261	165.6	273.5	72.2	58.1	347.2	378.7	352	332.2	294.4	300.7	89.4	37.3		4.9	2	7.825e-06	2.371e-05
		FALSE	High	Sequest HT (A2)	Unambiguous	[R].kESYSVYVYk.[V]	N-Term(TMTpro); K1(TMTpro); K10(TMTpro)	9	P58876; O60814	Q5QNW6; Q99879; P58876; Q93079; O60814; Q99880; P62807; P57053; Q99877	1	3	0.6641	0	1	1	726.76	2178.27	2178.26	1.11	0.00081	HCD (High Energy Collision Dissociation)	MS2	53.5598	356.3		57.97	67.3582	24447	010_2019_08_019_R_Wijeratne_021420_GH_F5.raw	F71.5	687.2	511.2	631.6	417.3	295.3	338	295.9	76	449.5	455	462.4	362	339.5	214.1	119.4	45.9		5.15	2	7.825e-06	8.667e-06
		FALSE	High	Sequest HT (A2)	Unambiguous	[R].kESYSVYVYk.[V]	N-Term(TMTpro); K1(TMTpro); K10(TMTpro)	9	P58876; O60814	Q5QNW6; Q99879; P58876; Q93079; O60814; Q99880; P62807; P57053; Q99877	1	3	0.6567	0	1	1	726.76	2178.26	2178.26	0.62	0.00045	HCD (High Energy Collision Dissociation)	MS2	37.7775	451.4	-50	56.844	82.8353	44349	2020_10_137_Wijeratne_CETSA-UPR-480TechRep_CD_F1-6.raw	F68.6	585.4	695.3	565.1	391.4	465.4	423	203.4	80.2	694.3	631.2	677.2	645.1	474.6	459.6	146.5	84.1		5.04	2	7.825e-06	1.084e-05
		FALSE	High	Sequest HT (A2)	Unambiguous	[R].kESYSVYVYk.[V]	N-Term(TMTpro); K1(TMTpro); K10(TMTpro)	9	P58876; O60814	Q5QNW6; Q99879; P58876; Q93079; O60814; Q99880; P62807; P57053; Q99877	1	3	0.6373	0	1	1	726.759	2178.26	2178.26	0.23	0.00017	HCD (High Energy Collision Dissociation)	MS2	49.7034	427.6		63.456	64.0578	22283	010_2019_08_019_R_Wijeratne_021420_CD_F7.raw	F65.7	560.7	584	615.3	478.9	524	459.2	152.1	109.4	648.1	625.9	587.5	498.7	403.4	369.6	139.5	85.8		4.99	2	7.825e-06	9.146e-06
		FALSE	High	Sequest HT (A2)	Unambiguous	[R].kESYSVYVYk.[V]	N-Term(TMTpro); K1(TMTpro); K10(TMTpro)	9	P58876; O60814	Q5QNW6; Q99879; P58876; Q93079; O60814; Q99880; P62807; P57053; Q99877	1	3	0.6066	0	1	1	726.759	2178.26	2178.26	-0.26	-0.00019	HCD (High Energy Collision Dissociation)	MS2	0	284.1		86	64.8295	22006	010_2019_08_019_R_Wijeratne_021420_EF_F7.raw	F70.7	375.8	429.9	412.5	243.8	254.9	220.5	135.6	84.9	431.9	426.8	444.1	402.7	250.9	238	111.2	82.1		4.55	2	7.825e-06	9.937e-06
		FALSE	High	Sequest HT (A2)	Unambiguous	[R].kESYSVYVYk.[V]	N-Term(TMTpro); K1(TMTpro); K10(TMTpro)	9	P58876; O60814	Q5QNW6; Q99879; P58876; Q93079; O60814; Q99880; P62807; P57053; Q99877	1	3	0.6747	0	1	1	726.758	2178.26	2178.26	-1.29	-0.00094	HCD (High Energy Collision Dissociation)	MS2	52.4462	154.5		9.586	65.9733	22441	010_2019_08_019_R_Wijeratne_021420_EF_F7.raw	F70.7	203.9	193.7	229.6	131.9	140.1	114.2	69.6	18.2	247.9	258.9	262.8	269.5	139.9	130.8	43.4	17.3		3.75	2	7.825e-06	1.446e-05
		FALSE	High	Sequest HT (A2)	Unambiguous	[R].kESYSVYVYk.[V]	N-Term(TMTpro); K1(TMTpro); K10(TMTpro)	9	P58876; O60814	Q5QNW6; Q99879; P58876; Q93079; O60814; Q99880; P62807; P57053; Q99877	1	3	0.555	0	1	1	726.759	2178.26	2178.26	-0.03	-2e-05	HCD (High Energy Collision Dissociation)	MS2	13.8762	387.3	-50	87	84.4648	44903	2020_10_137_Wijeratne_CETSA-UPR-480TechRep_AB_F1-7.raw	F67.7	519.3	503.6	405.3	410.3	302.8	483.7	103.4	76.3	519.9	514	488.5	513.6	570.6	617.9	118.6	49		3.82	2	7.825e-06	1.953e-05
		FALSE	High	Sequest HT (A2)	Unambiguous	[R].kESYSVYVYk.[V]	N-Term(TMTpro); K1(TMTpro); K10(TMTpro)	9	P58876; O60814	Q5QNW6; Q99879; P58876; Q93079; O60814; Q99880; P62807; P57053; Q99877	1	3	0.6125	0	1	1	726.763	2178.28	2178.26	5.89	0.00428	HCD (High Energy Collision Dissociation)	MS2	32.3598	280.5	-50	87	83.779	45077	2020_10_137_Wijeratne_CETSA-UPR-480TechRep_GH_F1-5.raw	F69.6	484.7	387.1	457.8	287.7	250.7	263.5	249	90.3	369.5	358.1	355.3	284.1	266.7	182.9	123.6	77.5		4.49	2	7.825e-06	2.145e-05
		FALSE	High	Sequest HT (A2)	Unambiguous	[R].kESYSVYVYk.[V]	N-Term(TMTpro); K1(TMTpro); K10(TMTpro)	9	P58876; O60814	Q5QNW6; Q99879; P58876; Q93079; O60814; Q99880; P62807; P57053; Q99877	1	3	0.6552	0	1	1	726.76	2178.27	2178.26	1.6	0.00116	HCD (High Energy Collision Dissociation)	MS2	8.54523	396.6	-50	38.923	84.0766	45243	2020_10_137_Wijeratne_CETSA-UPR-480TechRep_GH_F1-5.raw	F69.6	808.5	522.8	748	475.8	354.2	386.1	340.4	63.9	482.4	469	510.8	425	362.2	229.1	136.5	31.5		4.93	2	7.825e-06	1.021e-05
		FALSE	High	Sequest HT (A2)	Unambiguous	[R].kESYSVYVYk.[V]	N-Term(TMTpro); K1(TMTpro); K10(TMTpro)	9	P58876; O60814	Q5QNW6; Q99879; P58876; Q93079; O60814; Q99880; P62807; P57053; Q99877	1	3	0.6456	0	1	1	726.759	2178.26	2178.26	0.39	0.00028	HCD (High Energy Collision Dissociation)	MS2	26.2221	199.6		8.423	64.3117	22493	010_2019_08_019_R_Wijeratne_021420_GH_F8.raw	F71.8	399.8	299.4	332.3	214.8	172.7	187	151.4	33.5	256	259.7	284	217.5	186.7	119.9	56	23.3		3.95	2	7.825e-06	1.529e-05
		FALSE	High	Sequest HT (A2)	Unambiguous	[R].kESYSVYVYk.[V]	N-Term(TMTpro); K1(TMTpro); K10(TMTpro)	9	P58876; O60814	Q5QNW6; Q99879; P58876; Q93079; O60814; Q99880; P62807; P57053; Q99877	1	3	0.6309	0	1	1	726.759	2178.26	2178.26	-0.25	-0.00018	HCD (High Energy Collision Dissociation)	MS2	49.9963	254.7		38.106	66.3793	24110	010_2019_08_019_R_Wijeratne_021420_EF_F5.raw	F70.5	333.3	378.4	387.8	246.3	245.2	180.9	106.5	61.2	404.1	378.9	448.4	343.6	226	186.3	83	65.2		4.66	2	7.825e-06	2.105e-05
		FALSE	High	Sequest HT (A2)	Unambiguous	[R].kESYSVYVYk.[V]	N-Term(TMTpro); K1(TMTpro); K10(TMTpro)	9	P58876; O60814	Q5QNW6; Q99879; P58876; Q93079; O60814; Q99880; P62807; P57053; Q99877	1	3	0.5927	0	1	1	726.759	2178.26	2178.26	0.12	9e-05	HCD (High Energy Collision Dissociation)	MS2	11.3515	411.3	-50	47.486	85.0914	45512	2020_10_137_Wijeratne_CETSA-UPR-480TechRep_AB_F1-5.raw	F67.5	530.7	456.2	552.7	516.6	291.5	488.2	118	60.1	571.6	541.1	563.4	613.2	578.3	540.6	120.5	38.8		3.83	2	7.825e-06	1.387e-05
		FALSE	High	Sequest HT (A2)	Unambiguous	[R].kESYSVYVYk.[V]	N-Term(TMTpro); K1(TMTpro); K10(TMTpro)	9	P58876; O60814	Q5QNW6; Q99879; P58876; Q93079; O60814; Q99880; P62807; P57053; Q99877	1	3	0.6461	0	1	1	726.757	2178.26	2178.26	-2.56	-0.00186	HCD (High Energy Collision Dissociation)	MS2	70.4828	399.7	-50	87	81.5776	44573	2020_10_137_Wijeratne_CETSA-UPR-480TechRep_EF_F1-8.raw	F66.8	461	513.8	515.2	500.9	605.6	556	131.7	71.9	512.3	499.9	473.9	519.5	436.5	419.7	116.9	59.7		4.69	2	7.825e-06	1.36e-05
		FALSE	High	Sequest HT (A2)	Unambiguous	[R].kESYSVYVYk.[V]	N-Term(TMTpro); K1(TMTpro); K10(TMTpro)	9	P58876; O60814	Q5QNW6; Q99879; P58876; Q93079; O60814; Q99880; P62807; P57053; Q99877	1	3	0.6361	0	1	1	726.759	2178.26	2178.26	0.54	0.00039	HCD (High Energy Collision Dissociation)	MS2	39.7976	195		24.785	63.7264	21851	010_2019_08_019_R_Wijeratne_021420_EF_F8.raw	F70.8	273.6	261.5	286.3	173.4	162.7	140	85.4	37.7	322.1	332.3	312.7	315.9	160.1	140.3	64.2	51.8		3.38	2	7.825e-06	2.476e-05
		FALSE	High	Sequest HT (A2)	Unambiguous	[R].kESYSVYVYk.[V]	N-Term(TMTpro); K1(TMTpro); K10(TMTpro)	9	P58876; O60814	Q5QNW6; Q99879; P58876; Q93079; O60814; Q99880; P62807; P57053; Q99877	1	3	0.645	0	1	1	726.759	2178.26	2178.26	-0.63	-0.00045	HCD (High Energy Collision Dissociation)	MS2	77.5464	373.7	-50	43.848	81.7851	43903	2020_10_137_Wijeratne_CETSA-UPR-480TechRep_EF_F1-7.raw	F66.7	471.3	519.5	493.1	441.1	539.9	451.7	108.9	60.2	540.9	528.8	476.8	471.2	397.8	354.3	86.1	38		4.31	2	7.825e-06	1.255e-05
		FALSE	High	Sequest HT (A2)	Unambiguous	[R].kESYSVYVYk.[V]	N-Term(TMTpro); K1(TMTpro); K10(TMTpro)	9	P58876; O60814	Q5QNW6; Q99879; P58876; Q93079; O60814; Q99880; P62807; P57053; Q99877	1	3	0.604	0	1	1	726.759	2178.26	2178.26	0.26	0.00019	HCD (High Energy Collision Dissociation)	MS2	28.8014	237		49.049	66.2238	24176	010_2019_08_019_R_Wijeratne_021420_AB_F5.raw	F64.5	314.3	286.7	308.7	260.9	161.3	252.8	91.8	65.8	342.9	330.2	335.6	311.1	306.7	269	90	63.9		3.99	2	7.825e-06	2.318e-05
		FALSE	High	Sequest HT (A2)	Unambiguous	[R].kESYSVYVYk.[V]	N-Term(TMTpro); K1(TMTpro); K10(TMTpro)	9	P58876; O60814	Q5QNW6; Q99879; P58876; Q93079; O60814; Q99880; P62807; P57053; Q99877	1	3	0.6347	0	1	1	726.759	2178.26	2178.26	-0.33	-0.00024	HCD (High Energy Collision Dissociation)	MS2	57.5939	215.8		19.15	66.4591	24262	010_2019_08_019_R_Wijeratne_021420_AB_F5.raw	F64.5	282.9	241.3	257	240.5	149.3	247.4	78.2	45.1	313.9	307.1	297.3	292.5	307.7	279.6	78.8	34.1		4.9	2	7.825e-06	9.701e-06
		FALSE	High	Sequest HT (A2)	Unambiguous	[R].kESYSVYVYk.[V]	N-Term(TMTpro); K1(TMTpro); K10(TMTpro)	9	P58876; O60814	Q5QNW6; Q99879; P58876; Q93079; O60814; Q99880; P62807; P57053; Q99877	1	3	0.5671	0	1	1	726.757	2178.26	2178.26	-2.51	-0.00183	HCD (High Energy Collision Dissociation)	MS2	28.0742	462.6	-50	83.677	83.2007	44650	2020_10_137_Wijeratne_CETSA-UPR-480TechRep_CD_F1-7.raw	F68.7	572.3	724.5	579.3	411.1	486.6	436.9	211.2	71	685.1	652.9	650.5	695.2	484.2	512.8	153.2	74.9		4.32	2	1.439e-05	2.841e-05
		FALSE	High	Sequest HT (A2)	Unambiguous	[R].kESYSVYVYk.[V]	N-Term(TMTpro); K1(TMTpro); K10(TMTpro)	9	P58876; O60814	Q5QNW6; Q99879; P58876; Q93079; O60814; Q99880; P62807; P57053; Q99877	1	3	0.5921	0	1	1	726.76	2178.27	2178.26	1.71	0.00124	HCD (High Energy Collision Dissociation)	MS2	2.26531	432.4	-50	16.299	84.992	45194	2020_10_137_Wijeratne_CETSA-UPR-480TechRep_AB_F1-6.raw	F67.6	526.2	536	459	478.3	321.6	543.7	125.7	72.4	571.1	599.5	498.1	626.2	708.7	657.3	146.8	47		4.29	2	1.439e-05	2.835e-05
		FALSE	High	Sequest HT (A2)	Unambiguous	[R].kESYSVYVYk.[V]	N-Term(TMTpro); K1(TMTpro); K10(TMTpro)	9	P58876; O60814	Q5QNW6; Q99879; P58876; Q93079; O60814; Q99880; P62807; P57053; Q99877	1	3	0.6015	0	1	1	726.759	2178.26	2178.26	-0.64	-0.00046	HCD (High Energy Collision Dissociation)	MS2	18.3091	257.3	-50	87	84.0166	44659	2020_10_137_Wijeratne_CETSA-UPR-480TechRep_GH_F1-7.raw	F69.9	450.8	349.6	424.9	286.2	240.5	262.2	216.7	68.8	330.8	335.4	326.1	250.6	243	167.5	100	63.4		4.04	2	1.806e-05	3.705e-05
		FALSE	High	Sequest HT (A2)	Unambiguous	[R].kESYSVYVYk.[V]	N-Term(TMTpro); K1(TMTpro); K10(TMTpro)	9	P58876; O60814	Q5QNW6; Q99879; P58876; Q93079; O60814; Q99880; P62807; P57053; Q99877	1	3	0.6437	0	1	1	726.759	2178.26	2178.26	-0.36	-0.00026	HCD (High Energy Collision Dissociation)	MS2	12.029	168.4		17.792	65.2476	22735	010_2019_08_019_R_Wijeratne_021420_CD_F8.raw	F65.8	189.3	195.5	241	197.7	226.7	206	64.3	36.7	236.7	227.9	229.3	225	173.5	164.2	55.2	25.2		4.35	2	1.806e-05	3.219e-05
		FALSE	High	Sequest HT (A2)	Unambiguous	[R].kESYSVYVYk.[V]	N-Term(TMTpro); K1(TMTpro); K10(TMTpro)	9	P58876; O60814	Q5QNW6; Q99879; P58876; Q93079; O60814; Q99880; P62807; P57053; Q99877	1	3	0.5908	0	1	1	726.759	2178.26	2178.26	-0.64	-0.00047	HCD (High Energy Collision Dissociation)	MS2	9.92565	314.8		28.858	65.2323	22740	010_2019_08_019_R_Wijeratne_021420_CD_F7.raw	F65.7	367.7	382.5	575.2	367.7	429.6	349.4	106.6	64.9	458.4	413.1	455.7	387.5	317.8	245.3	81.5	33.9		3.69	2	1.806e-05	3.943e-05
		FALSE	High	Sequest HT (A2)	Unambiguous	[R].kESYSVYVYk.[V]	N-Term(TMTpro); K1(TMTpro); K10(TMTpro)	9	P58876; O60814	Q5QNW6; Q99879; P58876; Q93079; O60814; Q99880; P62807; P57053; Q99877	1	3	0.5391	0	1	1	726.759	2178.26	2178.26	-0.69	-0.0005	HCD (High Energy Collision Dissociation)	MS2	18.3857	399.7		86	64.0053	22259	010_2019_08_019_R_Wijeratne_021420_CD_F7.raw	F65.7	559.4	587.7	615.7	429	423.1	355.7	148.3	125.3	656.1	636.3	582	409	347.8	283.6	122.2	114.6		3.71	2	1.806e-05	3.527e-05
		FALSE	High	Sequest HT (A2)	Unambiguous	[R].kESYSVYVYk.[V]	N-Term(TMTpro); K1(TMTpro); K10(TMTpro)	9	P58876; O60814	Q5QNW6; Q99879; P58876; Q93079; O60814; Q99880; P62807; P57053; Q99877	1	3	0.5502	0	1	1	726.759	2178.26	2178.26	0.2	0.00015	HCD (High Energy Collision Dissociation)	MS2	6.18399	232.8		23.546	67.5643	23615	010_2019_08_019_R_Wijeratne_021420_GH_F7.raw	F71.7	396.4	333.6	426	231.7	181	175.6	173.6	71.4	343.9	308.8	350.4	242.9	199.8	129	94.4	65.7		4.18	2	1.806e-05	3.081e-05
		FALSE	High	Sequest HT (A2)	Unambiguous	[R].kESYSVYVYk.[V]	N-Term(TMTpro); K1(TMTpro); K10(TMTpro)	9	P58876; O60814	Q5QNW6; Q99879; P58876; Q93079; O60814; Q99880; P62807; P57053; Q99877	1	3	0.6803	0	1	1	726.758	2178.26	2178.26	-1.39	-0.00101	HCD (High Energy Collision Dissociation)	MS2	4.32548	182.4		8.766	66.8933	23040	010_2019_08_019_R_Wijeratne_021420_AB_F7.raw	F64.7	255.4	207.5	237	189	121.1	212.7	50.4	25.6	279.4	257	265.2	271.1	236.9	229.3	61.6	20		4.16	2	1.806e-05	4.173e-05
		FALSE	High	Sequest HT (A2)	Unambiguous	[R].kESYSVYVYk.[V]	N-Term(TMTpro); K1(TMTpro); K10(TMTpro)	9	P58876; O60814	Q5QNW6; Q99879; P58876; Q93079; O60814; Q99880; P62807; P57053; Q99877	1	2	0.6948	0	1	1	1089.64	2178.26	2178.26	0.54	0.00059	HCD (High Energy Collision Dissociation)	MS2	0	50.5		86	66.2727	23690	010_2019_08_019_R_Wijeratne_021420_EF_F6.raw	F70.6	63.8	70.3	71.5	44.9	40.6	44.6	23	5.4	78.4	71.1	88.5	83	52.7	44.5	16.9	8		3.08	2	1.806e-05	3.306e-05
		FALSE	High	Sequest HT (A2)	Unambiguous	[R].kESYSVYVYk.[V]	N-Term(TMTpro); K1(TMTpro); K10(TMTpro)	9	P58876; O60814	Q5QNW6; Q99879; P58876; Q93079; O60814; Q99880; P62807; P57053; Q99877	1	3	0.5	0	1	1	726.759	2178.26	2178.26	-0.57	-0.00041	HCD (High Energy Collision Dissociation)	MS2	31.8259	272.3		38.635	65.1973	23250	010_2019_08_019_R_Wijeratne_021420_EF_F6.raw	F70.6	387.3	389.3	412.5	226.2	225	192	134.3	83.3	444.4	405.5	457.4	350	234.4	209.5	108.2	96.9		3.04	2	1.806e-05	3.806e-05
		FALSE	High	Sequest HT (A2)	Unambiguous	[R].kESYSVYVYk.[V]	N-Term(TMTpro); K1(TMTpro); K10(TMTpro)	9	P58876; O60814	Q5QNW6; Q99879; P58876; Q93079; O60814; Q99880; P62807; P57053; Q99877	1	3	0.5937	0	1	1	726.759	2178.26	2178.26	0.34	0.00025	HCD (High Energy Collision Dissociation)	MS2	63.6202	138.1		23.084	66.0886	23991	010_2019_08_019_R_Wijeratne_021420_EF_F5.raw	F70.5	181.2	198	202.9	124.1	123.6	101.6	64	35.2	211.2	200.6	239.4	184.4	126.1	113.7	51.4	52.3		3.47	2	2.319e-05	4.617e-05
		FALSE	High	Sequest HT (A2)	Unambiguous	[R].kESYSVYVYk.[V]	N-Term(TMTpro); K1(TMTpro); K10(TMTpro)	9	P58876; O60814	Q5QNW6; Q99879; P58876; Q93079; O60814; Q99880; P62807; P57053; Q99877	1	3	0.5485	0	1	1	726.757	2178.26	2178.26	-2.25	-0.00163	HCD (High Energy Collision Dissociation)	MS2	61.8547	136.4	-50	87	84.405	45368	2020_10_137_Wijeratne_CETSA-UPR-480TechRep_GH_F1-4b.raw	F69.5	220.7	199.7	267.7	135.5	105.7	116.7	104.6	41.3	208.7	191.9	186.6	133.8	106.3	71.2	50.6	41.7		3.61	2	2.319e-05	4.52e-05
		FALSE	High	Sequest HT (A2)	Unambiguous	[R].kESYSVYVYk.[V]	N-Term(TMTpro); K1(TMTpro); K10(TMTpro)	9	P58876; O60814	Q5QNW6; Q99879; P58876; Q93079; O60814; Q99880; P62807; P57053; Q99877	1	3	0.6506	0	1	1	726.759	2178.26	2178.26	-0.41	-0.0003	HCD (High Energy Collision Dissociation)	MS2	48.6377	173.6		24.193	65.8679	24244	010_2019_08_019_R_Wijeratne_021420_CD_F5.raw	F65.5	225.4	211	254.9	197.6	232	164.5	67.1	42.2	269.9	240.7	242.9	216.3	192.1	128.9	51.2	40.5		4.35	2	3.666e-05	5.085e-05
		FALSE	High	Sequest HT (A2)	Unambiguous	[R].kESYSVYVYk.[V]	N-Term(TMTpro); K1(TMTpro); K10(TMTpro)	9	P58876; O60814	Q5QNW6; Q99879; P58876; Q93079; O60814; Q99880; P62807; P57053; Q99877	1	3	0.6414	0	1	1	726.758	2178.26	2178.26	-1.33	-0.00097	HCD (High Energy Collision Dissociation)	MS2	32.1816	251.9		61.197	67.1461	24367	010_2019_08_019_R_Wijeratne_021420_GH_F5.raw	F71.5	426.4	368.1	440.4	281.7	204.4	211.4	184.9	74.7	365.3	343.9	356.3	257.6	221.2	146.3	90.7	57.4		4.35	2	3.666e-05	5.012e-05
		FALSE	High	Sequest HT (A2)	Unambiguous	[R].kESYSVYVYk.[V]	N-Term(TMTpro); K1(TMTpro); K10(TMTpro)	9	P58876; O60814	Q5QNW6; Q99879; P58876; Q93079; O60814; Q99880; P62807; P57053; Q99877	1	3	0.5444	0	1	1	726.759	2178.26	2178.26	0.54	0.00039	HCD (High Energy Collision Dissociation)	MS2	17.3349	318.3	-50	119	84.4662	45229	2020_10_137_Wijeratne_CETSA-UPR-480TechRep_GH_F1-6b.raw	F69.8	523.6	435.1	539.2	358.2	276.9	276	297.2	118.1	392.8	425.4	383.1	328.3	286.5	201	147	105		3.49	2	3.888e-05	6.417e-05
		FALSE	High	Sequest HT (A2)	Unambiguous	[R].kESYSVYVYk.[V]	N-Term(TMTpro); K1(TMTpro); K10(TMTpro)	9	P58876; O60814	Q5QNW6; Q99879; P58876; Q93079; O60814; Q99880; P62807; P57053; Q99877	1	2	0.69	0	1	1	1089.63	2178.26	2178.26	-1.13	-0.00123	HCD (High Energy Collision Dissociation)	MS2	0	27		86	65.8398	23627	010_2019_08_019_R_Wijeratne_021420_CD_F6.raw	F65.6	22.9	32.7	38.8	34.9	35.8	28.7	9	4	36.2	34.5	41.3	40.1	37.8	27.4	5.1	3.5		2.71	2	3.888e-05	6.026e-05
		FALSE	High	Sequest HT (A2)	Unambiguous	[R].kESYSVYVYk.[V]	N-Term(TMTpro); K1(TMTpro); K10(TMTpro)	9	P58876; O60814	Q5QNW6; Q99879; P58876; Q93079; O60814; Q99880; P62807; P57053; Q99877	1	3	0.4846	0	1	1	726.758	2178.26	2178.26	-1.43	-0.00104	HCD (High Energy Collision Dissociation)	MS2	0	142		23.445	64.8668	23842	010_2019_08_019_R_Wijeratne_021420_CD_F5.raw	F65.5	183.4	165.6	219.5	150.7	170.6	144.2	73.6	50.8	231.3	201.1	206.1	146	124.8	103	53.2	48.6		2.6	2	4.171e-05	6.898e-05
		FALSE	High	Sequest HT (A2)	Unambiguous	[R].kESYSVYVYk.[V]	N-Term(TMTpro); K1(TMTpro); K10(TMTpro)	9	P58876; O60814	Q5QNW6; Q99879; P58876; Q93079; O60814; Q99880; P62807; P57053; Q99877	1	3	0.5868	0	1	1	726.758	2178.26	2178.26	-1.22	-0.00089	HCD (High Energy Collision Dissociation)	MS2	30.9918	166.6		72.157	67.9494	25065	010_2019_08_019_R_Wijeratne_021420_GH_F4.raw	F71.4	271.8	253.8	301.3	157.5	122.5	121.3	108	50.7	269.1	261	255.5	173.4	124.9	78.7	63	52.7		2.42	2	6.383e-05	0.0001254
		FALSE	High	Sequest HT (A2)	Unambiguous	[R].kESYSVYVYk.[V]	N-Term(TMTpro); K1(TMTpro); K10(TMTpro)	9	P58876; O60814	Q5QNW6; Q99879; P58876; Q93079; O60814; Q99880; P62807; P57053; Q99877	1	3	0.3191	0	1	1	726.758	2178.26	2178.26	-1.23	-0.00089	HCD (High Energy Collision Dissociation)	MS2	18.5437	204.7		86	68.2126	24789	010_2019_08_019_R_Wijeratne_021420_GH_F5.raw	F71.5	330.3	299.1	353	194.8	143.2	136.5	148.3	79.9	329.5	321.8	313.9	209	153.8	102.2	85.3	74.6		2.57	2	6.383e-05	0.0001411
		FALSE	High	Sequest HT (A2)	Unambiguous	[R].kESYSVYVYk.[V]	N-Term(TMTpro); K1(TMTpro); K10(TMTpro)	9	P58876; O60814	Q5QNW6; Q99879; P58876; Q93079; O60814; Q99880; P62807; P57053; Q99877	1	3	0.4906	0	1	1	726.759	2178.26	2178.26	-0.23	-0.00017	HCD (High Energy Collision Dissociation)	MS2	26.0619	150.2		41.093	66.1991	23229	010_2019_08_019_R_Wijeratne_021420_GH_F8.raw	F71.8	229.3	221.9	258.3	163.7	103.4	93.7	106.6	56	246.9	227.3	232.7	148.3	118.5	69	72.5	55.9		2.65	2	8.052e-05	0.0002738
		FALSE	High	Sequest HT (A2)	Unambiguous	[R].kESYSVYVYk.[V]	N-Term(TMTpro); K1(TMTpro); K10(TMTpro)	9	P58876; O60814	Q5QNW6; Q99879; P58876; Q93079; O60814; Q99880; P62807; P57053; Q99877	1	4	0.5424	0	1	1	545.321	2178.26	2178.26	0.3	0.00016	HCD (High Energy Collision Dissociation)	MS2	0	187.4	-50	79.975	82.464	44163	2020_10_137_Wijeratne_CETSA-UPR-480TechRep_EF_F1-6.raw	F66.6	209.2	216.6	238.8	229.8	291.3	261.3	57	37.5	231.6	248	202.1	243.2	220.9	212.4	68.1	30.9		2.95	2	0.0001141	0.0006099
		FALSE	High	Sequest HT (A2)	Unambiguous	[R].kESYSVYVYk.[V]	N-Term(TMTpro); K1(TMTpro); K10(TMTpro)	9	P58876; O60814	Q5QNW6; Q99879; P58876; Q93079; O60814; Q99880; P62807; P57053; Q99877	1	4	0.5838	0	1	1	545.321	2178.26	2178.26	-0.3	-0.00016	HCD (High Energy Collision Dissociation)	MS2	4.43134	125.5		45.649	66.8158	23847	010_2019_08_019_R_Wijeratne_021420_GH_F6.raw	F71.6	240.6	174.2	212.3	140.4	107.9	113.6	95.3	28.9	155.7	169.4	170.7	149.6	112.4	76.9	46.8	13		3.46	2	0.000116	0.0006778
		FALSE	High	Sequest HT (A2)	Unambiguous	[R].kESYSVYVYk.[V]	N-Term(TMTpro); K1(TMTpro); K10(TMTpro)	9	P58876; O60814	Q5QNW6; Q99879; P58876; Q93079; O60814; Q99880; P62807; P57053; Q99877	1	3	0.4859	0	1	1	726.759	2178.26	2178.26	-0.52	-0.00038	HCD (High Energy Collision Dissociation)	MS2	17.5288	96.8	-50	87	83.9209	45054	2020_10_137_Wijeratne_CETSA-UPR-480TechRep_CD_F1-7.raw	F68.7	132.6	134.3	145.8	87.5	80.8	52.8	54.4	38.3	153	140.2	161.9	133.1	84.2	71.7	37.7	40.3		1.77	2	0.0005511	0.004212
		FALSE	High	Sequest HT (A2)	Unambiguous	[R].kESYSVYVYk.[V]	N-Term(TMTpro); K1(TMTpro); K10(TMTpro)	9	P58876; O60814	Q5QNW6; Q99879; P58876; Q93079; O60814; Q99880; P62807; P57053; Q99877	1	4	0.535	0	1	1	545.321	2178.26	2178.26	0	0	HCD (High Energy Collision Dissociation)	MS2	1.78749	177.7		25.162	66.4176	23526	010_2019_08_019_R_Wijeratne_021420_AB_F6.raw	F64.6	256	205.5	237	201.9	123.8	192	54.3	33.9	265.2	258.2	250.1	238.8	236.9	222	51	15.9		3.57	2	0.0009345	0.006602
		FALSE	High	Sequest HT (A2)	Unambiguous	[R].kESYSVYVYk.[V]	N-Term(TMTpro); K1(TMTpro); K10(TMTpro)	9	P58876; O60814	Q5QNW6; Q99879; P58876; Q93079; O60814; Q99880; P62807; P57053; Q99877	1	3	0.1011	0	1	1	726.761	2178.27	2178.26	2.02	0.00147	HCD (High Energy Collision Dissociation)	MS2	73.843	88.1	-50	87	85.5076	45813	2020_10_137_Wijeratne_CETSA-UPR-480TechRep_GH_F1-6b.raw	F69.8	147.4	143.8	173.6	77	49.2	43.3	39.2	29.4	167.8	164.6	160.9	86.4	53.5	28.6	26.9	17.5		0.89	2	0.005398	0.05698
	FALSE	High	[K].QVHPDTGISSK.[A]	1xTMTpro [K11]; 1xTMTpro [N-Term]	3.5972e-05	4.52754e-05	4	15	37	Q16778; P58876; O60814; Q8N257	Q16778 [48-58]; P58876 [48-58]; O60814 [48-58]; Q8N257 [48-58]		0	1777.01	351.6	416.4	319	282.7	338.7	375.9	264.9	324.8	164.5	224.8	264.1	229.1	90.9	89.8	73.2	63.2	423.2	460.3	361.1	378.4	622.1	579.7	398.5	428.8	368.8	367.3	577.6	583.1	485.1	462.8	409.5	414.2	677.2	575.1	322.2	370	249	340.4	387	366.6	295.7	248.6	267.9	199.3	230.4	314.3	202.4	183.8	187.5	176	205.8	164.3	118	103.7	104.2	80.4	213.3	127	99	109.6	73.5	88.2	118.6	109.9	76.35	87.24	83.16	87.05	84.67	85.4	83.33	83.8	83.48	83.47	83.05	80.59	83.17	90.65	74.69	76.14	119.16	119.68	127.32	128.53	84.43	72.23	123.26	122.53	130.27	129.01	79.91	77.33	120.25	116.9	126.69	130.78	79.07	72.54	120.74	118.22	126.96	131.74	77.56	69.27	125.39	119.42	125.1	130.67	81.45	81.59	128.1	124.27	125.36	130.3	93.71	89.4	119.99	114.99	129.56	129.32	108.36	106.96	116.29	95.88	123.18	124.42	99.58	103.9	Shared	High	High	High	High	High	High	High	High	High	High	High	High	High	High	High	High	High	High	High	High	High	High	High	High	High	High	High	High	High	High	High	High	High	High	High	High	High	High	High	High	High	High	High	High	High	High	High	High	High	High	High	High	High	High	High	High	High	High	High	High	High	High	High	High	High	High	High	High	High	High	High	High	High	High	High	High	High	High	High	High	High	High	High	High	High	High	High	High	High	High	High	High	High	High	High	High	High	High	High	High	High	High	High	High	High	High	High	High	High	High	High	High	High	High	High	High	High	High	High	High	High	High	High	High	High	High	High	High	High	7.825e-06	9.364e-06	4.92
		Checked	Confidence	Identifying Node	PSM Ambiguity	Annotated Sequence	Modifications	# Proteins	Master Protein Accessions	Protein Accessions	# Missed Cleavages	Charge	DeltaScore	DeltaCn	Rank	Search Engine Rank	m/z [Da]	MH+ [Da]	Theo. MH+ [Da]	DeltaM [ppm]	Deltam/z [Da]	Activation Type	MS Order	Isolation Interference [%]	Average Reporter S/N	Comp. Voltage [V]	Ion Inject Time [ms]	RT [min]	First Scan	Spectrum File	File ID	Abundance: 126	Abundance: 127N	Abundance: 127C	Abundance: 128N	Abundance: 128C	Abundance: 129N	Abundance: 129C	Abundance: 130N	Abundance: 130C	Abundance: 131N	Abundance: 131C	Abundance: 132N	Abundance: 132C	Abundance: 133N	Abundance: 133C	Abundance: 134N	Quan Info	XCorr	# Protein Groups	Percolator q-Value	Percolator PEP
		FALSE	High	Sequest HT (A2)	Unambiguous	[K].qVHPDTGISSk.[A]	N-Term(TMTpro); K11(TMTpro)	15	Q16778; P58876; O60814; Q8N257	Q16778; Q5QNW6; Q99879; P33778; P58876; Q96A08; Q93079; O60814; Q99880; P62807; P57053; Q8N257; P06899; P23527; Q99877	0	3	0.7114	0	1	1	593.008	1777.01	1777.01	-0.33	-0.00019	HCD (High Energy Collision Dissociation)	MS2	52.8913	252.4		86	26.2633	8204	010_2019_08_019_R_Wijeratne_021420_AB_F7.raw	F64.7	422.8	318.8	359.4	249.3	167.8	230.9	85.8	65.9	437.3	313.3	432.1	321.4	252.9	242.1	81	58.1		4.92	4	7.825e-06	9.364e-06
		FALSE	High	Sequest HT (A2)	Unambiguous	[K].qVHPDTGISSk.[A]	N-Term(TMTpro); K11(TMTpro)	15	Q16778; P58876; O60814; Q8N257	Q16778; Q5QNW6; Q99879; P33778; P58876; Q96A08; Q93079; O60814; Q99880; P62807; P57053; Q8N257; P06899; P23527; Q99877	0	3	0.7626	0	1	1	593.008	1777.01	1777.01	0.33	0.0002	HCD (High Energy Collision Dissociation)	MS2	19.1652	200.7		27.299	27.184	9278	010_2019_08_019_R_Wijeratne_021420_GH_F5.raw	F71.5	370.2	313.1	350.8	194.6	117.6	124.2	173.1	70.4	287.6	312.5	286.6	181.8	177.3	93.8	91.9	65.5		4.17	4	1.439e-05	2.719e-05
		FALSE	High	Sequest HT (A2)	Unambiguous	[K].qVHPDTGISSk.[A]	N-Term(TMTpro); K11(TMTpro)	15	Q16778; P58876; O60814; Q8N257	Q16778; Q5QNW6; Q99879; P33778; P58876; Q96A08; Q93079; O60814; Q99880; P62807; P57053; Q8N257; P06899; P23527; Q99877	0	3	0.6585	0	1	1	593.008	1777.01	1777.01	-0.69	-0.00041	HCD (High Energy Collision Dissociation)	MS2	20.4161	229.3		25.863	27.0686	9542	010_2019_08_019_R_Wijeratne_021420_CD_F4.raw	F65.4	318.2	324.6	366.3	243.2	279	200.7	102.4	84.2	343.2	335.9	310.3	263.8	190	162.1	79.7	65.1		4.51	4	1.439e-05	2.821e-05
		FALSE	High	Sequest HT (A2)	Unambiguous	[K].qVHPDTGISSk.[A]	N-Term(TMTpro); K11(TMTpro)	15	Q16778; P58876; O60814; Q8N257	Q16778; Q5QNW6; Q99879; P33778; P58876; Q96A08; Q93079; O60814; Q99880; P62807; P57053; Q8N257; P06899; P23527; Q99877	0	3	0.696	0	1	1	593.008	1777.01	1777.01	0.09	5e-05	HCD (High Energy Collision Dissociation)	MS2	18.847	297.9		70.354	26.3609	8638	010_2019_08_019_R_Wijeratne_021420_AB_F6.raw	F64.6	429	399.5	423.6	308.3	191.3	306.3	111.9	79.5	539.7	361.5	474	389.4	287.1	281.5	119.1	64.9		5.23	4	1.439e-05	2.613e-05
		FALSE	High	Sequest HT (A2)	Unambiguous	[K].qVHPDTGISSk.[A]	N-Term(TMTpro); K11(TMTpro)	15	Q16778; P58876; O60814; Q8N257	Q16778; Q5QNW6; Q99879; P33778; P58876; Q96A08; Q93079; O60814; Q99880; P62807; P57053; Q8N257; P06899; P23527; Q99877	0	3	0.6917	0	1	1	593.008	1777.01	1777.01	-0.09	-6e-05	HCD (High Energy Collision Dissociation)	MS2	26.5018	179.6		20.497	26.9383	9278	010_2019_08_019_R_Wijeratne_021420_AB_F4.raw	F64.4	214.2	226.9	252.5	212.8	132.8	211.7	66.6	52.3	315.7	217.9	282.3	252.8	155.7	156.1	72.9	50.4		4.93	4	1.439e-05	2.588e-05
		FALSE	High	Sequest HT (A2)	Unambiguous	[K].qVHPDTGISSk.[A]	N-Term(TMTpro); K11(TMTpro)	15	Q16778; P58876; O60814; Q8N257	Q16778; Q5QNW6; Q99879; P33778; P58876; Q96A08; Q93079; O60814; Q99880; P62807; P57053; Q8N257; P06899; P23527; Q99877	0	3	0.6537	0	1	1	593.008	1777.01	1777.01	0.24	0.00014	HCD (High Energy Collision Dissociation)	MS2	37.7957	169.9		13.416	24.815	7946	010_2019_08_019_R_Wijeratne_021420_CD_F7.raw	F65.7	264.7	276.7	302.8	201.9	165.2	112.4	38.5	23.4	286.4	280.4	271.3	215.4	140.7	89.7	32.1	17.6		3.61	4	1.806e-05	3.868e-05
		FALSE	High	Sequest HT (A2)	Unambiguous	[K].qVHPDTGISSk.[A]	N-Term(TMTpro); K11(TMTpro)	15	Q16778; P58876; O60814; Q8N257	Q16778; Q5QNW6; Q99879; P33778; P58876; Q96A08; Q93079; O60814; Q99880; P62807; P57053; Q8N257; P06899; P23527; Q99877	0	3	0.7342	0	1	1	593.008	1777.01	1777.01	0.07	4e-05	HCD (High Energy Collision Dissociation)	MS2	15.3651	207.4		18.476	24.8441	8253	010_2019_08_019_R_Wijeratne_021420_EF_F6.raw	F70.6	300.9	351	314.2	187.8	179.2	133	75.3	35.5	329.7	323	381.5	315.5	173.7	128.4	50	39.9		4.44	4	1.806e-05	3.98e-05
		FALSE	High	Sequest HT (A2)	Unambiguous	[K].qVHPDTGISSk.[A]	N-Term(TMTpro); K11(TMTpro)	15	Q16778; P58876; O60814; Q8N257	Q16778; Q5QNW6; Q99879; P33778; P58876; Q96A08; Q93079; O60814; Q99880; P62807; P57053; Q8N257; P06899; P23527; Q99877	0	3	0.7174	0	1	1	593.008	1777.01	1777.01	-0.29	-0.00017	HCD (High Energy Collision Dissociation)	MS2	35.3665	276.6		40.083	27.8979	9632	010_2019_08_019_R_Wijeratne_021420_GH_F4.raw	F71.4	467.3	422.9	485.8	281.3	176.6	188.5	230.8	122.7	378.1	411.3	365.5	246.4	242.5	149.1	142.8	114.6		3.68	4	2.319e-05	4.552e-05
		FALSE	High	Sequest HT (A2)	Unambiguous	[K].qVHPDTGISSk.[A]	N-Term(TMTpro); K11(TMTpro)	15	Q16778; P58876; O60814; Q8N257	Q16778; Q5QNW6; Q99879; P33778; P58876; Q96A08; Q93079; O60814; Q99880; P62807; P57053; Q8N257; P06899; P23527; Q99877	0	3	0.7023	0	1	1	593.008	1777.01	1777.01	-0.11	-7e-05	HCD (High Energy Collision Dissociation)	MS2	52.01	142.9	-50	87	40.7827	20653	2020_10_137_Wijeratne_CETSA-UPR-480TechRep_AB_F1-5.raw	F67.5	183.8	203.2	199.6	169.2	106.2	153.5	52.2	40.5	235.5	161.4	233.1	214.2	132.8	118.6	47.3	35.5		3.83	4	2.319e-05	4.592e-05
		FALSE	High	Sequest HT (A2)	Unambiguous	[K].qVHPDTGISSk.[A]	N-Term(TMTpro); K11(TMTpro)	15	Q16778; P58876; O60814; Q8N257	Q16778; Q5QNW6; Q99879; P33778; P58876; Q96A08; Q93079; O60814; Q99880; P62807; P57053; Q8N257; P06899; P23527; Q99877	0	3	0.7095	0	1	1	593.008	1777.01	1777.01	0.35	0.00021	HCD (High Energy Collision Dissociation)	MS2	17.154	197.4		9.727	25.7107	8918	010_2019_08_019_R_Wijeratne_021420_CD_F5.raw	F65.5	256.2	272.4	319.9	223.3	238.1	187.1	78.7	55	284.2	301.1	280.7	243.7	164	160.4	55.8	37.2		4.75	4	3.666e-05	5.132e-05
		FALSE	High	Sequest HT (A2)	Unambiguous	[K].qVHPDTGISSk.[A]	N-Term(TMTpro); K11(TMTpro)	15	Q16778; P58876; O60814; Q8N257	Q16778; Q5QNW6; Q99879; P33778; P58876; Q96A08; Q93079; O60814; Q99880; P62807; P57053; Q8N257; P06899; P23527; Q99877	0	3	0.6645	0	1	1	593.008	1777.01	1777.01	0.04	2e-05	HCD (High Energy Collision Dissociation)	MS2	13.0285	340.6		86	25.9708	8614	010_2019_08_019_R_Wijeratne_021420_CD_F6.raw	F65.6	471.6	488.3	548.6	356.4	407.1	311.1	143	111.7	519.7	515.8	493.4	383	271.6	226.6	111.5	89.9		4.56	4	3.888e-05	6.136e-05
		FALSE	High	Sequest HT (A2)	Unambiguous	[K].qVHPDTGISSk.[A]	N-Term(TMTpro); K11(TMTpro)	15	Q16778; P58876; O60814; Q8N257	Q16778; Q5QNW6; Q99879; P33778; P58876; Q96A08; Q93079; O60814; Q99880; P62807; P57053; Q8N257; P06899; P23527; Q99877	0	3	0.7105	0	1	1	593.008	1777.01	1777.01	-0.11	-7e-05	HCD (High Energy Collision Dissociation)	MS2	14.5407	240.3		13.664	25.6782	8811	010_2019_08_019_R_Wijeratne_021420_EF_F5.raw	F70.5	304.3	389.8	332	230.6	226.5	160.9	94.2	50.5	358.4	357.1	435.7	377.6	212.5	187.9	68.2	58.7		4.87	4	4.276e-05	8.64e-05
		FALSE	High	Sequest HT (A2)	Unambiguous	[K].qVHPDTGISSk.[A]	N-Term(TMTpro); K11(TMTpro)	15	Q16778; P58876; O60814; Q8N257	Q16778; Q5QNW6; Q99879; P33778; P58876; Q96A08; Q93079; O60814; Q99880; P62807; P57053; Q8N257; P06899; P23527; Q99877	0	3	0.6814	0	1	1	593.011	1777.02	1777.01	5.47	0.00324	HCD (High Energy Collision Dissociation)	MS2	90.7673	294.8	-50	87	38.9111	19908	2020_10_137_Wijeratne_CETSA-UPR-480TechRep_EF_F1-5.raw	F66.5	398.3	388.8	468.7	390.5	365.9	248.2	86.9	89	442.3	421.7	441	375.1	273.9	189.7	61.5	76		3.39	4	4.276e-05	8.375e-05
		FALSE	High	Sequest HT (A2)	Unambiguous	[K].qVHPDTGISSk.[A]	N-Term(TMTpro); K11(TMTpro)	15	Q16778; P58876; O60814; Q8N257	Q16778; Q5QNW6; Q99879; P33778; P58876; Q96A08; Q93079; O60814; Q99880; P62807; P57053; Q8N257; P06899; P23527; Q99877	0	3	0.6063	0	1	1	593.009	1777.01	1777.01	1.61	0.00095	HCD (High Energy Collision Dissociation)	MS2	89.2166	159.9	-50	84.813	39.3376	20124	2020_10_137_Wijeratne_CETSA-UPR-480TechRep_EF_F1-4.raw	F66.4	207.4	219.5	269.8	195.1	197.1	148.6	44.1	47.4	245.5	236.1	217.1	203	140	110.3	34.7	42.6		3.15	4	5.169e-05	0.0001031
		FALSE	High	Sequest HT (A2)	Unambiguous	[K].qVHPDTGISSk.[A]	N-Term(TMTpro); K11(TMTpro)	15	Q16778; P58876; O60814; Q8N257	Q16778; Q5QNW6; Q99879; P33778; P58876; Q96A08; Q93079; O60814; Q99880; P62807; P57053; Q8N257; P06899; P23527; Q99877	0	3	0.6138	0	1	1	593.008	1777.01	1777.01	0.5	0.0003	HCD (High Energy Collision Dissociation)	MS2	72.0813	287.4		76.775	27.8122	9724	010_2019_08_019_R_Wijeratne_021420_AB_F3.raw	F64.3	387.3	426.8	403.8	302.5	192.8	285.6	121.3	113.6	503.4	305.7	447.7	376.6	251.9	222.7	141.1	116.3		3.78	4	6.322e-05	0.0001171
		FALSE	High	Sequest HT (A2)	Unambiguous	[K].qVHPDTGISSk.[A]	N-Term(TMTpro); K11(TMTpro)	15	Q16778; P58876; O60814; Q8N257	Q16778; Q5QNW6; Q99879; P33778; P58876; Q96A08; Q93079; O60814; Q99880; P62807; P57053; Q8N257; P06899; P23527; Q99877	0	3	0.6838	0	1	1	593.008	1777.01	1777.01	-0.14	-8e-05	HCD (High Energy Collision Dissociation)	MS2	42.4264	235.6		66.713	28.7472	9810	010_2019_08_019_R_Wijeratne_021420_GH_F3.raw	F71.3	401	359.7	436.8	240.7	149.9	144.1	182.3	91.4	353	353.4	361.5	198.2	187	103.2	106.2	101		3.7	4	6.383e-05	0.0001402
		FALSE	High	Sequest HT (A2)	Unambiguous	[K].qVHPDTGISSk.[A]	N-Term(TMTpro); K11(TMTpro)	15	Q16778; P58876; O60814; Q8N257	Q16778; Q5QNW6; Q99879; P33778; P58876; Q96A08; Q93079; O60814; Q99880; P62807; P57053; Q8N257; P06899; P23527; Q99877	0	3	0.5921	0	1	1	593.009	1777.01	1777.01	1.23	0.00073	HCD (High Energy Collision Dissociation)	MS2	52.683	156		16.472	30.02	9838	010_2019_08_019_R_Wijeratne_021420_GH_F6.raw	F71.6	232.8	233.7	293.1	147.7	104.8	90.9	114.4	62.7	233	244.9	234.8	148.5	125.1	78.9	81.9	68.1		3.04	4	6.555e-05	0.0001743
		FALSE	High	Sequest HT (A2)	Unambiguous	[K].qVHPDTGISSk.[A]	N-Term(TMTpro); K11(TMTpro)	15	Q16778; P58876; O60814; Q8N257	Q16778; Q5QNW6; Q99879; P33778; P58876; Q96A08; Q93079; O60814; Q99880; P62807; P57053; Q8N257; P06899; P23527; Q99877	0	3	0.6579	0	1	1	593.008	1777.01	1777.01	-0.15	-9e-05	HCD (High Energy Collision Dissociation)	MS2	35.4389	218.7		17.5	24.9822	8803	010_2019_08_019_R_Wijeratne_021420_EF_F4.raw	F70.4	288.8	339.4	321	190.9	197.3	155.4	104.9	62.1	309.5	310.5	369.5	333.2	172	179.5	82	82.8		3.8	4	6.654e-05	0.0001885
		FALSE	High	Sequest HT (A2)	Unambiguous	[K].qVHPDTGISSk.[A]	N-Term(TMTpro); K11(TMTpro)	15	Q16778; P58876; O60814; Q8N257	Q16778; Q5QNW6; Q99879; P33778; P58876; Q96A08; Q93079; O60814; Q99880; P62807; P57053; Q8N257; P06899; P23527; Q99877	0	3	0.662	0	1	1	593.009	1777.01	1777.01	0.68	0.0004	HCD (High Energy Collision Dissociation)	MS2	37.6701	229.7		20.524	26.0003	9143	010_2019_08_019_R_Wijeratne_021420_EF_F4.raw	F70.4	290	310.9	366.7	210.4	219.2	149.3	111.8	65.5	326.9	317.3	387.6	359.9	213.2	175.8	90.5	80.8		3.55	4	6.654e-05	0.0001836
		FALSE	High	Sequest HT (A2)	Unambiguous	[K].qVHPDTGISSk.[A]	N-Term(TMTpro); K11(TMTpro)	15	Q16778; P58876; O60814; Q8N257	Q16778; Q5QNW6; Q99879; P33778; P58876; Q96A08; Q93079; O60814; Q99880; P62807; P57053; Q8N257; P06899; P23527; Q99877	0	3	0.7586	0	1	1	593.011	1777.02	1777.01	4.07	0.00241	HCD (High Energy Collision Dissociation)	MS2	56.1924	42.2	-50	87	37.8595	19275	2020_10_137_Wijeratne_CETSA-UPR-480TechRep_EF_F1-7.raw	F66.7	63.4	62.5	84.4	42.2	43.5	33.8	19.8	19.2	62.3	51.1	63.5	41.5	38.9	22.9	12.7	13.2		3.48	4	6.654e-05	0.0001839
		FALSE	High	Sequest HT (A2)	Unambiguous	[K].qVHPDTGISSk.[A]	N-Term(TMTpro); K11(TMTpro)	15	Q16778; P58876; O60814; Q8N257	Q16778; Q5QNW6; Q99879; P33778; P58876; Q96A08; Q93079; O60814; Q99880; P62807; P57053; Q8N257; P06899; P23527; Q99877	0	3	0.659	0	1	1	593.008	1777.01	1777.01	-0.57	-0.00034	HCD (High Energy Collision Dissociation)	MS2	14.3045	110.2		24.658	27.1069	9463	010_2019_08_019_R_Wijeratne_021420_CD_F3.raw	F65.3	137.4	159.1	167.7	122.1	117	98.9	49.6	42.6	161.7	169.6	146.3	131.9	89.7	84.6	44	40.3		3.05	4	9.409e-05	0.0004249
		FALSE	High	Sequest HT (A2)	Unambiguous	[K].qVHPDTGISSk.[A]	N-Term(TMTpro); K11(TMTpro)	15	Q16778; P58876; O60814; Q8N257	Q16778; Q5QNW6; Q99879; P33778; P58876; Q96A08; Q93079; O60814; Q99880; P62807; P57053; Q8N257; P06899; P23527; Q99877	0	3	0.5988	0	1	1	593.007	1777.01	1777.01	-2.42	-0.00143	HCD (High Energy Collision Dissociation)	MS2	0	81	-50	87	41.4266	20775	2020_10_137_Wijeratne_CETSA-UPR-480TechRep_AB_F1-6.raw	F67.6	123.9	105.4	117.7	90.6	58.3	89.9	29.1	25.7	130.6	90.7	122.9	112.5	70.8	86.2	21.5	20.4		3.24	4	9.608e-05	0.0004585
		FALSE	High	Sequest HT (A2)	Unambiguous	[K].qVHPDTGISSk.[A]	N-Term(TMTpro); K11(TMTpro)	15	Q16778; P58876; O60814; Q8N257	Q16778; Q5QNW6; Q99879; P33778; P58876; Q96A08; Q93079; O60814; Q99880; P62807; P57053; Q8N257; P06899; P23527; Q99877	0	3	0.5563	0	1	1	593.008	1777.01	1777.01	0.32	0.00019	HCD (High Energy Collision Dissociation)	MS2	13.2185	131.7		36.974	26.0628	9118	010_2019_08_019_R_Wijeratne_021420_EF_F3.raw	F70.3	173.9	197.6	190.4	120.3	133.4	83.9	58.3	34.4	183.5	189.5	227.4	207.7	103.4	102.2	48	52.6		2.84	4	0.0001015	0.0004934
		FALSE	High	Sequest HT (A2)	Unambiguous	[K].qVHPDTGISSk.[A]	N-Term(TMTpro); K11(TMTpro)	15	Q16778; P58876; O60814; Q8N257	Q16778; Q5QNW6; Q99879; P33778; P58876; Q96A08; Q93079; O60814; Q99880; P62807; P57053; Q8N257; P06899; P23527; Q99877	0	3	0.5957	0	1	1	593.008	1777.01	1777.01	0.39	0.00023	HCD (High Energy Collision Dissociation)	MS2	81.6881	239.8	-50	65.191	39.6418	20328	2020_10_137_Wijeratne_CETSA-UPR-480TechRep_GH_F1-5.raw	F69.6	398.7	393.5	431.5	293.1	162.1	141.6	84.2	69.9	375.9	367.8	385.4	282	222.3	104.2	54.8	69.6		2.77	4	0.000116	0.0006778
		FALSE	High	Sequest HT (A2)	Unambiguous	[K].qVHPDTGISSk.[A]	N-Term(TMTpro); K11(TMTpro)	15	Q16778; P58876; O60814; Q8N257	Q16778; Q5QNW6; Q99879; P33778; P58876; Q96A08; Q93079; O60814; Q99880; P62807; P57053; Q8N257; P06899; P23527; Q99877	0	3	0.6536	0	1	1	593.007	1777.01	1777.01	-1.75	-0.00104	HCD (High Energy Collision Dissociation)	MS2	0	83.7	-50	87	40.0656	20467	2020_10_137_Wijeratne_CETSA-UPR-480TechRep_CD_F1-7.raw	F68.7	123.7	104.4	138	90.5	72.5	45	33.8	30.9	132.8	114.7	142.6	110.6	72.2	46.7	33.3	48		2.8	4	0.000126	0.0007517
		FALSE	High	Sequest HT (A2)	Unambiguous	[K].qVHPDTGISSk.[A]	N-Term(TMTpro); K11(TMTpro)	15	Q16778; P58876; O60814; Q8N257	Q16778; Q5QNW6; Q99879; P33778; P58876; Q96A08; Q93079; O60814; Q99880; P62807; P57053; Q8N257; P06899; P23527; Q99877	0	3	0.535	0	1	1	593.009	1777.01	1777.01	1.73	0.00103	HCD (High Energy Collision Dissociation)	MS2	0	55.4	-50	87	39.2783	20200	2020_10_137_Wijeratne_CETSA-UPR-480TechRep_EF_F1-3.raw	F66.3	82.7	74.7	96	57.8	66.3	46	21.8	19.3	82.7	78.7	81.9	64.1	39.6	35.6	17	22.3		2.43	4	0.0001356	0.0007873
		FALSE	High	Sequest HT (A2)	Unambiguous	[K].qVHPDTGISSk.[A]	N-Term(TMTpro); K11(TMTpro)	15	Q16778; P58876; O60814; Q8N257	Q16778; Q5QNW6; Q99879; P33778; P58876; Q96A08; Q93079; O60814; Q99880; P62807; P57053; Q8N257; P06899; P23527; Q99877	0	3	0.5727	0	1	1	593.005	1777	1777.01	-4.51	-0.00267	HCD (High Energy Collision Dissociation)	MS2	74.5183	53.8	-50	87	40.2259	20169	2020_10_137_Wijeratne_CETSA-UPR-480TechRep_GH_F1-7.raw	F69.9	88.7	81.1	89.3	53.6	40.1	31.7	20.4	14.3	82.3	89.2	96.5	66.4	51.2	23.8	15.9	15.9		2.2	4	0.0001356	0.0007916
		FALSE	High	Sequest HT (A2)	Unambiguous	[K].qVHPDTGISSk.[A]	N-Term(TMTpro); K11(TMTpro)	15	Q16778; P58876; O60814; Q8N257	Q16778; Q5QNW6; Q99879; P33778; P58876; Q96A08; Q93079; O60814; Q99880; P62807; P57053; Q8N257; P06899; P23527; Q99877	0	3	0.5395	0	1	1	593.009	1777.01	1777.01	1.09	0.00064	HCD (High Energy Collision Dissociation)	MS2	53.1377	175.5	-50	78.748	40.1764	20151	2020_10_137_Wijeratne_CETSA-UPR-480TechRep_CD_F1-5.raw	F68.5	268.5	293.7	256.4	162.2	170.2	121.1	51.9	44.7	268.9	256.9	279.8	272.3	151.1	124.7	42.9	43.4		2.15	4	0.0001397	0.0008504
		FALSE	High	Sequest HT (A2)	Unambiguous	[K].qVHPDTGISSk.[A]	N-Term(TMTpro); K11(TMTpro)	15	Q16778; P58876; O60814; Q8N257	Q16778; Q5QNW6; Q99879; P33778; P58876; Q96A08; Q93079; O60814; Q99880; P62807; P57053; Q8N257; P06899; P23527; Q99877	0	3	0.5141	0	1	1	593.008	1777.01	1777.01	-0.19	-0.00011	HCD (High Energy Collision Dissociation)	MS2	82.156	148.5	-50	87	40.4737	20634	2020_10_137_Wijeratne_CETSA-UPR-480TechRep_GH_F1-6b.raw	F69.8	225.2	263.2	256.4	183.8	89.2	87.5	56	47.3	219.9	242	231.6	189.8	144.6	64.1	37	38.3		1.42	4	0.0002208	0.001544
		FALSE	High	Sequest HT (A2)	Unambiguous	[K].qVHPDTGISSk.[A]	N-Term(TMTpro); K11(TMTpro)	15	Q16778; P58876; O60814; Q8N257	Q16778; Q5QNW6; Q99879; P33778; P58876; Q96A08; Q93079; O60814; Q99880; P62807; P57053; Q8N257; P06899; P23527; Q99877	0	3	0.548	0	1	1	593.009	1777.01	1777.01	0.62	0.00037	HCD (High Energy Collision Dissociation)	MS2	80.647	85.4		86	28.9092	9615	010_2019_08_019_R_Wijeratne_021420_AB_F2.raw	F64.2	122	88	127	88.8	46.3	76.4	37.1	34	178.6	94.1	152.3	99.9	80.3	60.3	46.1	35.6		2.5	4	0.0002208	0.001539
		FALSE	High	Sequest HT (A2)	Unambiguous	[K].qVHPDTGISSk.[A]	N-Term(TMTpro); K11(TMTpro)	15	Q16778; P58876; O60814; Q8N257	Q16778; Q5QNW6; Q99879; P33778; P58876; Q96A08; Q93079; O60814; Q99880; P62807; P57053; Q8N257; P06899; P23527; Q99877	0	3	0.6974	0	1	1	593.009	1777.01	1777.01	1.69	0.001	HCD (High Energy Collision Dissociation)	MS2	0	29.4	-50	87	40.8242	20405	2020_10_137_Wijeratne_CETSA-UPR-480TechRep_GH_F1-8.raw	F69.10	50.6	44.5	50.2	27.8	23.8	17	21.5	9.6	43.4	46.3	47.8	32.1	22.6	12.5	12.1	8.6		2.28	4	0.000273	0.001942
		FALSE	High	Sequest HT (A2)	Unambiguous	[K].qVHPDTGISSk.[A]	N-Term(TMTpro); K11(TMTpro)	15	Q16778; P58876; O60814; Q8N257	Q16778; Q5QNW6; Q99879; P33778; P58876; Q96A08; Q93079; O60814; Q99880; P62807; P57053; Q8N257; P06899; P23527; Q99877	0	3	0.674	0	1	1	593.008	1777.01	1777.01	0.06	4e-05	HCD (High Energy Collision Dissociation)	MS2	8.9713	146.7		9.704	25.8234	9087	010_2019_08_019_R_Wijeratne_021420_EF_F4.raw	F70.4	218.4	231.9	222.3	132.5	126.9	81.5	53.6	32	223.4	217.1	293.3	213.8	127.8	96.3	41.8	33.9		4.08	4	0.0003159	0.002347
		FALSE	High	Sequest HT (A2)	Unambiguous	[K].qVHPDTGISSk.[A]	N-Term(TMTpro); K11(TMTpro)	15	Q16778; P58876; O60814; Q8N257	Q16778; Q5QNW6; Q99879; P33778; P58876; Q96A08; Q93079; O60814; Q99880; P62807; P57053; Q8N257; P06899; P23527; Q99877	0	3	0.0899	0	1	1	593.011	1777.02	1777.01	4.21	0.00249	HCD (High Energy Collision Dissociation)	MS2	26.8796	41.9	-50	87	41.2531	20684	2020_10_137_Wijeratne_CETSA-UPR-480TechRep_AB_F1-7.raw	F67.7	68.3	57.1	52	44.1	25.2	44.8	17.2	15	72.1	47.2	63.9	51.8	43.3	33.7	20.5	14.2		0.89	4	0.0003761	0.00289
		FALSE	High	Sequest HT (A2)	Unambiguous	[K].qVHPDTGISSk.[A]	N-Term(TMTpro); K11(TMTpro)	15	Q16778; P58876; O60814; Q8N257	Q16778; Q5QNW6; Q99879; P33778; P58876; Q96A08; Q93079; O60814; Q99880; P62807; P57053; Q8N257; P06899; P23527; Q99877	0	3	0.3618	0	1	1	593.008	1777.01	1777.01	0.43	0.00025	HCD (High Energy Collision Dissociation)	MS2	46.0776	160.8	-50	87	39.7954	20364	2020_10_137_Wijeratne_CETSA-UPR-480TechRep_GH_F1-4b.raw	F69.5	261.9	260	309.9	181.2	95.7	75.7	56.1	39.8	286.5	269.3	278.5	182.4	140.2	65.5	35.2	34.4		1.99	4	0.0004526	0.003595
		FALSE	High	Sequest HT (A2)	Unambiguous	[K].qVHPDTGISSk.[A]	N-Term(TMTpro); K11(TMTpro)	15	Q16778; P58876; O60814; Q8N257	Q16778; Q5QNW6; Q99879; P33778; P58876; Q96A08; Q93079; O60814; Q99880; P62807; P57053; Q8N257; P06899; P23527; Q99877	0	3	0.522	0	1	1	593.011	1777.02	1777.01	4.06	0.0024	HCD (High Energy Collision Dissociation)	MS2	83.3156	32.2	-50	87	40.762	20370	2020_10_137_Wijeratne_CETSA-UPR-480TechRep_GH_F1-8.raw	F69.10	56	44.7	66.2	34.5	22.8	16.9	15.4	8.6	54.5	50.8	50.5	31.6	23.4	15.4	12.3	11.5		1.59	4	0.001097	0.007582
		FALSE	High	Sequest HT (A2)	Unambiguous	[K].qVHPDTGISSk.[A]	N-Term(TMTpro); K11(TMTpro)	15	Q16778; P58876; O60814; Q8N257	Q16778; Q5QNW6; Q99879; P33778; P58876; Q96A08; Q93079; O60814; Q99880; P62807; P57053; Q8N257; P06899; P23527; Q99877	0	3	0.2946	0	1	1	593.008	1777.01	1777.01	-0.87	-0.00051	HCD (High Energy Collision Dissociation)	MS2	86.8486	68.2	-50	37.698	39.5935	20107	2020_10_137_Wijeratne_CETSA-UPR-480TechRep_EF_F1-6.raw	F66.6	93.5	96.2	99.8	95.2	76	63.6	19.7	24.9	101.4	91.5	97.9	92.2	59.4	35.6	20.1	23.8		1.12	4	0.001954	0.01474
		FALSE	High	Sequest HT (A2)	Unambiguous	[K].qVHPDTGISSk.[A]	N-Term(TMTpro); K11(TMTpro)	15	Q16778; P58876; O60814; Q8N257	Q16778; Q5QNW6; Q99879; P33778; P58876; Q96A08; Q93079; O60814; Q99880; P62807; P57053; Q8N257; P06899; P23527; Q99877	0	3	0.1183	0	1	1	593.007	1777.01	1777.01	-1.8	-0.00107	HCD (High Energy Collision Dissociation)	MS2	75.0327	84.2	-50	87	39.9358	20378	2020_10_137_Wijeratne_CETSA-UPR-480TechRep_CD_F1-4.raw	F68.4	155.4	143.9	166.9	64	51.3	27.3	17.6	13.7	162.8	160.6	163.3	104.1	50.8	33.6	13.8	17.6		0.93	4	0.008178	0.09425
	FALSE	High	[R].LLLPGELAKHAVSEGTK.[A]	2xTMTpro [K9; K17]; 1xTMTpro [N-Term]	2.45356e-05	4.52754e-05	4	15	10	Q16778; P58876; O60814; Q8N257	Q16778 [101-117]; P58876 [101-117]; O60814 [101-117]; Q8N257 [101-117]		1	2675.63																	178.6	226.3	492.3	612			221.3	215.5	506.8	533.6			241.2	219	530.9	500.3			131.8	189.6	433.6	476.2			145.3	141.5	445.2	462.4			90	107.6	394.1	263.5			49.4	36	138.6	104.1			26.6	30.4	86.7	64.4																																																																			Shared	Not Found	High	Not Found	High	Not Found	High	Not Found	High	Not Found	High	Not Found	High	Not Found	High	Not Found	High	Not Found	High	Not Found	High	Not Found	High	Not Found	High	Not Found	High	Not Found	High	Not Found	High	Not Found	High	Not Found	High	Not Found	High	High	Not Found	High	Not Found	High	Not Found	High	Not Found	Not Found	High	Not Found	High	High	Not Found	High	Not Found	High	Not Found	High	Not Found	Not Found	High	Not Found	High	High	Not Found	High	Not Found	High	Not Found	High	Not Found	Not Found	High	Not Found	High	High	Not Found	High	Not Found	High	Not Found	High	Not Found	Not Found	High	Not Found	High	High	Not Found	High	Not Found	High	Not Found	High	Not Found	Not Found	High	Not Found	High	High	Not Found	High	Not Found	High	Not Found	High	Not Found	Not Found	High	Not Found	High	High	Not Found	High	Not Found	High	Not Found	High	Not Found	Not Found	High	Not Found	High	High	Not Found	High	Not Found	High	Not Found	High	Not Found	High	7.825e-06	6.185e-06	5.19
		Checked	Confidence	Identifying Node	PSM Ambiguity	Annotated Sequence	Modifications	# Proteins	Master Protein Accessions	Protein Accessions	# Missed Cleavages	Charge	DeltaScore	DeltaCn	Rank	Search Engine Rank	m/z [Da]	MH+ [Da]	Theo. MH+ [Da]	DeltaM [ppm]	Deltam/z [Da]	Activation Type	MS Order	Isolation Interference [%]	Average Reporter S/N	Comp. Voltage [V]	Ion Inject Time [ms]	RT [min]	First Scan	Spectrum File	File ID	Abundance: 126	Abundance: 127N	Abundance: 127C	Abundance: 128N	Abundance: 128C	Abundance: 129N	Abundance: 129C	Abundance: 130N	Abundance: 130C	Abundance: 131N	Abundance: 131C	Abundance: 132N	Abundance: 132C	Abundance: 133N	Abundance: 133C	Abundance: 134N	Quan Info	XCorr	# Protein Groups	Percolator q-Value	Percolator PEP
		FALSE	High	Sequest HT (A2)	Unambiguous	[R].lLLPGELAkHAVSEGTk.[A]	N-Term(TMTpro); K9(TMTpro); K17(TMTpro)	15	Q16778; P58876; O60814; Q8N257	Q16778; Q5QNW6; Q99879; P33778; P58876; Q96A08; Q93079; O60814; Q99880; P62807; P57053; Q8N257; P06899; P23527; Q99877	1	4	0.6724	0	1	1	669.663	2675.63	2675.63	0.42	0.00028	HCD (High Energy Collision Dissociation)	MS2	62.8786	119.9	-50	87	116.143	62654	2020_10_137_Wijeratne_CETSA-UPR-480TechRep_AB_F1-7.raw	F67.7	189.7	174.6	171.8	133.8	74.3	114.5	34.2	21.4	212.4	211.4	187.8	143.7	111	97	28.4	12.7		5.19	4	7.825e-06	6.185e-06
		FALSE	High	Sequest HT (A2)	Unambiguous	[R].lLLPGELAkHAVSEGTk.[A]	N-Term(TMTpro); K9(TMTpro); K17(TMTpro)	15	Q16778; P58876; O60814; Q8N257	Q16778; Q5QNW6; Q99879; P33778; P58876; Q96A08; Q93079; O60814; Q99880; P62807; P57053; Q8N257; P06899; P23527; Q99877	1	4	0.7017	0	1	1	669.663	2675.63	2675.63	0.8	0.00053	HCD (High Energy Collision Dissociation)	MS2	8.76385	239.1	-50	87	113.526	61673	2020_10_137_Wijeratne_CETSA-UPR-480TechRep_EF_F1-7.raw	F66.7	264.2	277.6	305.4	284.7	324.8	312.7	90.9	41.8	348.7	304.3	306.2	334.3	345.5	189.4	64.5	29.9		5.33	4	7.825e-06	7.258e-06
		FALSE	High	Sequest HT (A2)	Unambiguous	[R].lLLPGELAkHAVSEGTk.[A]	N-Term(TMTpro); K9(TMTpro); K17(TMTpro)	15	Q16778; P58876; O60814; Q8N257	Q16778; Q5QNW6; Q99879; P33778; P58876; Q96A08; Q93079; O60814; Q99880; P62807; P57053; Q8N257; P06899; P23527; Q99877	1	4	0.6667	0	1	1	669.659	2675.62	2675.63	-4.42	-0.00296	HCD (High Energy Collision Dissociation)	MS2	32.2571	78.5	-50	87	114.643	62258	2020_10_137_Wijeratne_CETSA-UPR-480TechRep_CD_F1-7.raw	F68.7	94	110.9	146.6	70.2	95.8	57.8	28.2	14.6	119.1	113.3	121.2	99.9	74.7	70.8	20	18.8		4.68	4	1.439e-05	2.801e-05
		FALSE	High	Sequest HT (A2)	Unambiguous	[R].lLLPGELAkHAVSEGTk.[A]	N-Term(TMTpro); K9(TMTpro); K17(TMTpro)	15	Q16778; P58876; O60814; Q8N257	Q16778; Q5QNW6; Q99879; P33778; P58876; Q96A08; Q93079; O60814; Q99880; P62807; P57053; Q8N257; P06899; P23527; Q99877	1	4	0.6494	0	1	1	669.662	2675.63	2675.63	-0.8	-0.00054	HCD (High Energy Collision Dissociation)	MS2	86.8707	97.1	-50	87	115.018	61992	2020_10_137_Wijeratne_CETSA-UPR-480TechRep_GH_F1-7.raw	F69.9	173.1	178.8	181.9	98.8	66.8	56.5	59.3	25.7	144.1	148.1	148.8	100.5	75.7	41.7	29.6	23.8		3.85	4	2.319e-05	4.605e-05
		FALSE	High	Sequest HT (A2)	Unambiguous	[R].lLLPGELAkHAVSEGTk.[A]	N-Term(TMTpro); K9(TMTpro); K17(TMTpro)	15	Q16778; P58876; O60814; Q8N257	Q16778; Q5QNW6; Q99879; P33778; P58876; Q96A08; Q93079; O60814; Q99880; P62807; P57053; Q8N257; P06899; P23527; Q99877	1	4	0.7053	0	1	1	669.66	2675.62	2675.63	-3.4	-0.00228	HCD (High Energy Collision Dissociation)	MS2	93.203	143.5	-50	87	113.361	61580	2020_10_137_Wijeratne_CETSA-UPR-480TechRep_EF_F1-7.raw	F66.7	180.1	192.8	193.8	179.5	169.1	152.4	60.4	44.8	228	204.2	204	173.5	153.9	84.5	37.5	36.9		5.09	4	2.835e-05	4.936e-05
		FALSE	High	Sequest HT (A2)	Unambiguous	[R].lLLPGELAkHAVSEGTk.[A]	N-Term(TMTpro); K9(TMTpro); K17(TMTpro)	15	Q16778; P58876; O60814; Q8N257	Q16778; Q5QNW6; Q99879; P33778; P58876; Q96A08; Q93079; O60814; Q99880; P62807; P57053; Q8N257; P06899; P23527; Q99877	1	4	0.6407	0	1	1	669.662	2675.62	2675.63	-1.23	-0.00082	HCD (High Energy Collision Dissociation)	MS2	75.759	52.6	-50	87	116.933	62862	2020_10_137_Wijeratne_CETSA-UPR-480TechRep_GH_F1-8.raw	F69.10	91.4	89.4	99.4	52.5	35.1	33.7	32.5	16.1	83.2	81.4	89.6	44.4	41.8	20.2	19.2	11.5		3.59	4	6.383e-05	0.0001501
		FALSE	High	Sequest HT (A2)	Unambiguous	[R].lLLPGELAkHAVSEGTk.[A]	N-Term(TMTpro); K9(TMTpro); K17(TMTpro)	15	Q16778; P58876; O60814; Q8N257	Q16778; Q5QNW6; Q99879; P33778; P58876; Q96A08; Q93079; O60814; Q99880; P62807; P57053; Q8N257; P06899; P23527; Q99877	1	4	0.6643	0	1	1	669.656	2675.6	2675.63	-9	-0.00602	HCD (High Energy Collision Dissociation)	MS2	86.8626	110	-50	87	114.352	62022	2020_10_137_Wijeratne_CETSA-UPR-480TechRep_EF_F1-6.raw	F66.6	145.3	159.3	151.7	125.5	122.6	91.6	48.1	43.8	168.8	159.1	163.8	138.4	102.4	62.8	32.9	43.4		4.2	4	8.052e-05	0.0003099
		FALSE	High	Sequest HT (A2)	Unambiguous	[R].lLLPGELAkHAVSEGTk.[A]	N-Term(TMTpro); K9(TMTpro); K17(TMTpro)	15	Q16778; P58876; O60814; Q8N257	Q16778; Q5QNW6; Q99879; P33778; P58876; Q96A08; Q93079; O60814; Q99880; P62807; P57053; Q8N257; P06899; P23527; Q99877	1	4	0.4321	0	1	1	669.663	2675.63	2675.63	0.46	0.00031	HCD (High Energy Collision Dissociation)	MS2	0	138.7	-50	87	93.9368	51490	2020_10_137_Wijeratne_CETSA-UPR-480TechRep_EF_F1-8.raw	F66.8	228.1	229.2	225.5	148.9	120.4	81.4	47.7	44.9	263.3	229.3	194.1	141.9	116.9	74.1	39.6	34.5		2.43	4	0.00255	0.02041
		FALSE	High	Sequest HT (A2)	Unambiguous	[R].lLLPGELAkHAVSEGTk.[A]	N-Term(TMTpro); K9(TMTpro); K17(TMTpro)	15	Q16778; P58876; O60814; Q8N257	Q16778; Q5QNW6; Q99879; P33778; P58876; Q96A08; Q93079; O60814; Q99880; P62807; P57053; Q8N257; P06899; P23527; Q99877	1	5	0.1167	0	1	1	535.931	2675.63	2675.63	-0.63	-0.00034	HCD (High Energy Collision Dissociation)	MS2	9.65628	62.1	-50	87	93.665	51627	2020_10_137_Wijeratne_CETSA-UPR-480TechRep_CD_F1-8.raw	F68.8	84.6	110.4	94.6	61.6	49.5	32.2	21.2	12	107.2	102.2	97.8	89.7	66.8	36.8	16	11.6		1.8	4	0.006512	0.07263
		FALSE	High	Sequest HT (A2)	Unambiguous	[R].lLLPGELAkHAVSEGTk.[A]	N-Term(TMTpro); K9(TMTpro); K17(TMTpro)	15	Q16778; P58876; O60814; Q8N257	Q16778; Q5QNW6; Q99879; P33778; P58876; Q96A08; Q93079; O60814; Q99880; P62807; P57053; Q8N257; P06899; P23527; Q99877	1	4	0.4824	0	1	1	669.663	2675.63	2675.63	0.88	0.00059	HCD (High Energy Collision Dissociation)	MS2	89.2994	355.9	-50	87	113.714	62876	2020_10_137_Wijeratne_CETSA-UPR-480TechRep_CD_F1-8.raw	F68.8	572.6	573.7	652	322	261.8	154	96.7	42.8	756.4	633.7	727.5	406	244.1	169.2	48.5	34.1		1.7	4	0.009286	0.1093
	FALSE	High	[K].AMGIMNSFVNDIFER.[I]	1xTMTpro [N-Term]	1.67443e-06	4.52754e-05	4	14	13	Q16778; P58876; O60814; Q8N257	Q16778 [59-73]; P58876 [59-73]; O60814 [59-73]; Q8N257 [59-73]		0	2048.03	91.2	108.9	115.1	134	105.8	96.6	67.5	87.7	39.3	80.5	28.5	42.4	18.8	31.9	17.4	21.1	40.9	53.7	406.4	479.4	339	289.8	47	43.7	467.4	441.4	294.7	287.4	42.6	48	421.3	492.1	369	301.8	29.7	33.7	314.2	381.7	204.9	203.6	26.1	25.1	330.5	267.3	134.1	144.6	18.5	13.8	208.4	193.7	108.3	71.4	7.7	5	106.4	80.1	109.2	44.8	5.9	7.6	54.1	55.8	37.5	27																	83.23	68.35	88.23	91.4	104.78	80.58	72.45	75.1	91.5	77.58	93.73	89.85	62.9	74.1	80.86	98.37	96.19	87.5	48.93	66.17	78.95	90.9	99.72	94.41	45.43	56.1	72.05	90.41	96.2	97.97	29.48	43.89	62.96	83.5	99.93	104.4	69.92	87.97	26.95	9.08	94.95	50.77	80.95		54.54	41.32	18.71	14.85	Shared	Not Found	High	Not Found	High	Not Found	High	Not Found	High	Not Found	High	Not Found	High	Not Found	High	Not Found	High	Not Found	High	Not Found	High	Not Found	High	Not Found	High	Not Found	High	Not Found	High	Not Found	High	Not Found	High	High	High	High	High	High	High	High	High	High	High	High	High	High	High	High	High	High	High	High	High	High	High	High	High	High	High	High	High	High	High	High	High	High	High	High	High	High	High	High	High	High	High	High	High	High	High	High	High	High	High	High	High	High	High	High	High	High	High	High	High	High	High	High	High	High	High	High	High	High	High	High	High	High	High	High	High	High	High	High	High	High	High	High	High	High	High	Not Found	High	High	High	High	High	High	High	High	High	High	7.825e-06	3.521e-07	4.12
		Checked	Confidence	Identifying Node	PSM Ambiguity	Annotated Sequence	Modifications	# Proteins	Master Protein Accessions	Protein Accessions	# Missed Cleavages	Charge	DeltaScore	DeltaCn	Rank	Search Engine Rank	m/z [Da]	MH+ [Da]	Theo. MH+ [Da]	DeltaM [ppm]	Deltam/z [Da]	Activation Type	MS Order	Isolation Interference [%]	Average Reporter S/N	Comp. Voltage [V]	Ion Inject Time [ms]	RT [min]	First Scan	Spectrum File	File ID	Abundance: 126	Abundance: 127N	Abundance: 127C	Abundance: 128N	Abundance: 128C	Abundance: 129N	Abundance: 129C	Abundance: 130N	Abundance: 130C	Abundance: 131N	Abundance: 131C	Abundance: 132N	Abundance: 132C	Abundance: 133N	Abundance: 133C	Abundance: 134N	Quan Info	XCorr	# Protein Groups	Percolator q-Value	Percolator PEP
		FALSE	High	Sequest HT (A2)	Unambiguous	[K].aMGIMNSFVNDIFER.[I]	N-Term(TMTpro)	14	Q16778; P58876; O60814; Q8N257	Q16778; Q5QNW6; Q99879; P33778; P58876; Q93079; O60814; Q99880; P62807; P57053; Q8N257; P06899; P23527; Q99877	0	2	0.6674	0	1	1	1024.52	2048.03	2048.03	0.18	0.00018	HCD (High Energy Collision Dissociation)	MS2	0	44.1		5.409	175.867	72470	010_2019_08_019_R_Wijeratne_021420_EF_F6.raw	F70.6	67.2	72.3	70.8	46.8	42.3	21.6	9.3	3.2	83.1	61.4	91.9	55.4	40.4	28	6.8	4.5		4.39	4	7.825e-06	6.286e-06
		FALSE	High	Sequest HT (A2)	Unambiguous	[K].aMGIMNSFVNDIFER.[I]	N-Term(TMTpro)	14	Q16778; P58876; O60814; Q8N257	Q16778; Q5QNW6; Q99879; P33778; P58876; Q93079; O60814; Q99880; P62807; P57053; Q8N257; P06899; P23527; Q99877	0	2	0.712	0	1	1	1024.52	2048.03	2048.03	0.58	0.00059	HCD (High Energy Collision Dissociation)	MS2	16.0758	297.7		17.908	175.776	69497	010_2019_08_019_R_Wijeratne_021420_GH_F8.raw	F71.8	634.3	468.3	610.6	364.1	220.4	196	177.6	28.9	397.6	447.9	441.9	335.3	246.2	132.2	47.7	14.8		4.34	4	7.825e-06	1.84e-06
		FALSE	High	Sequest HT (A2)	Unambiguous	[K].aMGIMNSFVNDIFER.[I]	N-Term(TMTpro)	14	Q16778; P58876; O60814; Q8N257	Q16778; Q5QNW6; Q99879; P33778; P58876; Q93079; O60814; Q99880; P62807; P57053; Q8N257; P06899; P23527; Q99877	0	2	0.7257	0	1	1	1024.52	2048.03	2048.03	0.01	1e-05	HCD (High Energy Collision Dissociation)	MS2	0	100.7		2.937	175.84	69913	010_2019_08_019_R_Wijeratne_021420_EF_F8.raw	F70.8	160.8	183.3	146.2	96.4	99.8	52.9	21.1		178.4	149.1	203.7	140	95.7	64.3	12.8	6.5		4.12	4	7.825e-06	3.521e-07
		FALSE	High	Sequest HT (A2)	Unambiguous	[K].aMGIMNSFVNDIFER.[I]	N-Term(TMTpro)	14	Q16778; P58876; O60814; Q8N257	Q16778; Q5QNW6; Q99879; P33778; P58876; Q93079; O60814; Q99880; P62807; P57053; Q8N257; P06899; P23527; Q99877	0	2	0.6937	0	1	1	1024.52	2048.03	2048.03	-0.32	-0.00033	HCD (High Energy Collision Dissociation)	MS2	0	113.6		8.929	175.745	68980	010_2019_08_019_R_Wijeratne_021420_GH_F7.raw	F71.7	244.5	186	235.2	128.6	87	65.2	68.6	13.9	155.9	160.6	180	120.7	93.2	51.7	17.6	9.5		4.31	4	7.825e-06	6.209e-07
		FALSE	High	Sequest HT (A2)	Unambiguous	[K].aMGIMNSFVNDIFER.[I]	N-Term(TMTpro)	14	Q16778; P58876; O60814; Q8N257	Q16778; Q5QNW6; Q99879; P33778; P58876; Q93079; O60814; Q99880; P62807; P57053; Q8N257; P06899; P23527; Q99877	0	2	0.6652	0	1	1	1024.52	2048.03	2048.03	-0.05	-5e-05	HCD (High Energy Collision Dissociation)	MS2	0	432.9		3.709	175.737	70266	010_2019_08_019_R_Wijeratne_021420_EF_F7.raw	F70.7	616.4	754.1	590.1	446.9	437.7	261.8	98.6	32.8	772.8	607	865.7	623.1	433.8	289.4	65.8	30.3		4.63	4	1.439e-05	2.759e-05
		FALSE	High	Sequest HT (A2)	Unambiguous	[K].aMGIMNSFVNDIFER.[I]	N-Term(TMTpro)	14	Q16778; P58876; O60814; Q8N257	Q16778; Q5QNW6; Q99879; P33778; P58876; Q93079; O60814; Q99880; P62807; P57053; Q8N257; P06899; P23527; Q99877	0	2	0.6769	0	1	1	1024.52	2048.03	2048.03	-0.04	-4e-05	HCD (High Energy Collision Dissociation)	MS2	0	16.7		1.637	175.784	70372	010_2019_08_019_R_Wijeratne_021420_CD_F8.raw	F65.8	20.8	26.7	26.4	20.7	18.7	15	4.5	3.1	31.7	24.2	26.8	20.3	16.5	10	2.4			2.94	4	1.806e-05	3.43e-05
		FALSE	High	Sequest HT (A2)	Unambiguous	[K].aMGIMNSFVNDIFER.[I]	N-Term(TMTpro)	14	Q16778; P58876; O60814; Q8N257	Q16778; Q5QNW6; Q99879; P33778; P58876; Q93079; O60814; Q99880; P62807; P57053; Q8N257; P06899; P23527; Q99877	0	3	0.7033	0	1	1	683.347	2048.03	2048.03	0.01	0	HCD (High Energy Collision Dissociation)	MS2	11.3252	53.2	-50	119	172.136	94408	2020_10_137_Wijeratne_CETSA-UPR-480TechRep_EF_F1-7.raw	F66.7	87	88.9	90.2	58.4	60.9	31.9	15.1	11.8	96.5	91.5	79.7	60.8	32	26.2	8.8	10.8		4.82	4	2.319e-05	4.595e-05
		FALSE	High	Sequest HT (A2)	Unambiguous	[K].aMGIMNSFVNDIFER.[I]	N-Term(TMTpro)	14	Q16778; P58876; O60814; Q8N257	Q16778; Q5QNW6; Q99879; P33778; P58876; Q93079; O60814; Q99880; P62807; P57053; Q8N257; P06899; P23527; Q99877	0	3	0.6189	0	1	1	683.347	2048.03	2048.03	0.4	0.00028	HCD (High Energy Collision Dissociation)	MS2	33.6722	29.3	-50	87	172.182	93942	2020_10_137_Wijeratne_CETSA-UPR-480TechRep_AB_F1-7.raw	F67.7	43.5	50.4	54.7	29.4	14.7	11.9	5.7	5.1	54.4	57	46.5	39.5	28.2	14.5	9.3	3.7		2.86	4	2.835e-05	4.788e-05
		FALSE	High	Sequest HT (A2)	Unambiguous	[K].aMGIMNSFVNDIFER.[I]	N-Term(TMTpro)	14	Q16778; P58876; O60814; Q8N257	Q16778; Q5QNW6; Q99879; P33778; P58876; Q93079; O60814; Q99880; P62807; P57053; Q8N257; P06899; P23527; Q99877	0	3	0.6872	0	1	1	683.346	2048.02	2048.03	-1.62	-0.00111	HCD (High Energy Collision Dissociation)	MS2	0.509287	46.6	-50	119	172.182	94400	2020_10_137_Wijeratne_CETSA-UPR-480TechRep_CD_F1-7.raw	F68.7	80.3	82.8	68.7	42.6	36.4	22.9	13.3	11.4	91	79	85.8	56	38.2	19	10.3	7.6		4.06	4	4.171e-05	7.255e-05
		FALSE	High	Sequest HT (A2)	Unambiguous	[K].aMGIMNSFVNDIFER.[I]	N-Term(TMTpro)	14	Q16778; P58876; O60814; Q8N257	Q16778; Q5QNW6; Q99879; P33778; P58876; Q93079; O60814; Q99880; P62807; P57053; Q8N257; P06899; P23527; Q99877	0	3	0.5359	0	1	1	683.347	2048.03	2048.03	0.11	8e-05	HCD (High Energy Collision Dissociation)	MS2	43.0804	32.1	-50	87	172.135	93856	2020_10_137_Wijeratne_CETSA-UPR-480TechRep_GH_F1-7.raw	F69.9	53.4	49.5	69.7	34.1	21.9	12.4	10.4	10	62.6	52.6	58.8	33	20.7	7.4	9	8		2.09	4	6.825e-05	0.0002054
		FALSE	High	Sequest HT (A2)	Unambiguous	[K].aMGIMNSFVNDIFER.[I]	N-Term(TMTpro)	14	Q16778; P58876; O60814; Q8N257	Q16778; Q5QNW6; Q99879; P33778; P58876; Q93079; O60814; Q99880; P62807; P57053; Q8N257; P06899; P23527; Q99877	0	3	0.5152	0	1	1	683.346	2048.02	2048.03	-1.18	-0.00081	HCD (High Energy Collision Dissociation)	MS2	3.36886	38.6	-50	87	172.204	94626	2020_10_137_Wijeratne_CETSA-UPR-480TechRep_AB_F1-8.raw	F67.8	47.7	64.7	51.1	38.1	24.6	16.6	13.1	12.3	54.5	77	50.1	48.2	52.3	27.9	22.6	17.4		2.31	4	0.0005958	0.004457
		FALSE	High	Sequest HT (A2)	Unambiguous	[K].aMGIMNSFVNDIFER.[I]	N-Term(TMTpro)	14	Q16778; P58876; O60814; Q8N257	Q16778; Q5QNW6; Q99879; P33778; P58876; Q93079; O60814; Q99880; P62807; P57053; Q8N257; P06899; P23527; Q99877	0	3	0.1988	0	1	1	683.346	2048.02	2048.03	-2.04	-0.00139	HCD (High Energy Collision Dissociation)	MS2	0	103.5	-50	87	172.193	95242	2020_10_137_Wijeratne_CETSA-UPR-480TechRep_EF_F1-8.raw	F66.8	108.6	127.5	129.7	108.9	127.5	97.2	72.6	69.4	125.7	146.8	128.8	117.2	93.4	72.1	66.3	64.6		1.66	4	0.0009765	0.006788
		FALSE	High	Sequest HT (A2)	Unambiguous	[K].aMGIMNSFVNDIFER.[I]	N-Term(TMTpro)	14	Q16778; P58876; O60814; Q8N257	Q16778; Q5QNW6; Q99879; P33778; P58876; Q93079; O60814; Q99880; P62807; P57053; Q8N257; P06899; P23527; Q99877	0	3	0.2794	0	1	1	683.347	2048.03	2048.03	-0.08	-5e-05	HCD (High Energy Collision Dissociation)	MS2	23.6106	53.5	-50	87	172.179	93632	2020_10_137_Wijeratne_CETSA-UPR-480TechRep_GH_F1-8.raw	F69.10	77.4	83.2	91.3	51.1	36.6	32.5	38	22.8	89.1	83.1	87.7	57.9	40.9	20.3	21.8	22		1.36	4	0.001714	0.0125
	FALSE	High	[K].HAVSEGTKAVTK.[Y]	2xTMTpro [K8; K12]; 1xTMTpro [N-Term]	8.91379e-05	7.86418e-05	4	15	14	Q16778; P58876; O60814; Q8N257	Q16778 [110-121]; P58876 [110-121]; O60814 [110-121]; Q8N257 [110-121]		1	2140.29	559.2	645.8	524.2	614.2	546.6	652.5	430.3	499.2	273.5	309.7	279.9	309.9	101.5	93.8	106.1	93.3	430.5	410.4	439.7	503	381.8	319	345.9	390.3	419.8	465	359.7	348.5	461.2	432.8	504.7	513.5	470.6	484	238	349.6	359.3	447.8	259.9	271.7	301.1	257.5	405.1	343.7	169.7	174.8	218.5	207	361.9	217.9	176.3	118.8	87.6	62.7	156.7	100.9	137.5	76.5	55.7	47	90.5	62.7	54.9	34.6																																																																	Shared	Not Found	High	Not Found	High	Not Found	High	Not Found	High	Not Found	High	Not Found	High	Not Found	High	Not Found	High	Not Found	High	Not Found	High	Not Found	High	Not Found	High	Not Found	High	Not Found	High	Not Found	High	Not Found	High	Not Found	High	Not Found	High	High	Not Found	High	Not Found	High	Not Found	High	Not Found	Not Found	High	Not Found	High	High	Not Found	High	Not Found	High	Not Found	High	Not Found	Not Found	High	Not Found	High	High	Not Found	High	Not Found	High	Not Found	High	Not Found	Not Found	High	Not Found	High	High	Not Found	High	Not Found	High	Not Found	High	Not Found	Not Found	High	Not Found	High	High	Not Found	High	Not Found	High	Not Found	High	Not Found	Not Found	High	Not Found	High	High	Not Found	High	Not Found	High	Not Found	High	Not Found	Not Found	High	Not Found	High	High	Not Found	High	Not Found	High	Not Found	High	Not Found	Not Found	High	Not Found	High	High	Not Found	High	Not Found	High	Not Found	High	Not Found	High	1.439e-05	2.569e-05	4.45
		Checked	Confidence	Identifying Node	PSM Ambiguity	Annotated Sequence	Modifications	# Proteins	Master Protein Accessions	Protein Accessions	# Missed Cleavages	Charge	DeltaScore	DeltaCn	Rank	Search Engine Rank	m/z [Da]	MH+ [Da]	Theo. MH+ [Da]	DeltaM [ppm]	Deltam/z [Da]	Activation Type	MS Order	Isolation Interference [%]	Average Reporter S/N	Comp. Voltage [V]	Ion Inject Time [ms]	RT [min]	First Scan	Spectrum File	File ID	Abundance: 126	Abundance: 127N	Abundance: 127C	Abundance: 128N	Abundance: 128C	Abundance: 129N	Abundance: 129C	Abundance: 130N	Abundance: 130C	Abundance: 131N	Abundance: 131C	Abundance: 132N	Abundance: 132C	Abundance: 133N	Abundance: 133C	Abundance: 134N	Quan Info	XCorr	# Protein Groups	Percolator q-Value	Percolator PEP
		FALSE	High	Sequest HT (A2)	Unambiguous	[K].hAVSEGTkAVTk.[Y]	N-Term(TMTpro); K8(TMTpro); K12(TMTpro)	15	Q16778; P58876; O60814; Q8N257	Q16778; Q5QNW6; Q99879; P33778; P58876; Q96A08; Q93079; O60814; Q99880; P62807; P57053; Q8N257; P06899; P23527; Q99877	1	4	0.691	0	1	1	535.829	2140.3	2140.29	2.26	0.00121	HCD (High Energy Collision Dissociation)	MS2	9.80207	161	-50	50.268	36.1294	18135	2020_10_137_Wijeratne_CETSA-UPR-480TechRep_CD_F1-6.raw	F68.6	246.7	198.8	272	144.3	195	135.3	52.4	29.1	242.4	226	260.6	219.2	157.4	131.4	40.5	25.2		4.79	4	1.439e-05	2.787e-05
		FALSE	High	Sequest HT (A2)	Unambiguous	[K].hAVSEGTkAVTk.[Y]	N-Term(TMTpro); K8(TMTpro); K12(TMTpro)	15	Q16778; P58876; O60814; Q8N257	Q16778; Q5QNW6; Q99879; P33778; P58876; Q96A08; Q93079; O60814; Q99880; P62807; P57053; Q8N257; P06899; P23527; Q99877	1	4	0.7034	0	1	1	535.83	2140.3	2140.29	3.65	0.00195	HCD (High Energy Collision Dissociation)	MS2	10.4109	153.8	-50	87	35.8698	17732	2020_10_137_Wijeratne_CETSA-UPR-480TechRep_GH_F1-7.raw	F69.9	244.3	223.2	299.5	170.4	112.6	110	92.8	35.9	192.7	218.3	316.6	173.4	114	83	50.4	24.1		4.45	4	1.439e-05	2.569e-05
		FALSE	High	Sequest HT (A2)	Unambiguous	[K].hAVSEGTkAVTk.[Y]	N-Term(TMTpro); K8(TMTpro); K12(TMTpro)	15	Q16778; P58876; O60814; Q8N257	Q16778; Q5QNW6; Q99879; P33778; P58876; Q96A08; Q93079; O60814; Q99880; P62807; P57053; Q8N257; P06899; P23527; Q99877	1	4	0.6682	0	1	1	535.828	2140.29	2140.29	0.42	0.00022	HCD (High Energy Collision Dissociation)	MS2	0	188	-50	87	33.1194	16616	2020_10_137_Wijeratne_CETSA-UPR-480TechRep_EF_F1-7.raw	F66.7	237.9	234.2	268.5	208.3	232.9	214	82.2	38.8	272.2	253.5	284.3	261.9	208.9	133.7	53.9	22.5		4.31	4	1.806e-05	3.404e-05
		FALSE	High	Sequest HT (A2)	Unambiguous	[K].hAVSEGTkAVTk.[Y]	N-Term(TMTpro); K8(TMTpro); K12(TMTpro)	15	Q16778; P58876; O60814; Q8N257	Q16778; Q5QNW6; Q99879; P33778; P58876; Q96A08; Q93079; O60814; Q99880; P62807; P57053; Q8N257; P06899; P23527; Q99877	1	4	0.6894	0	1	1	535.829	2140.29	2140.29	1	0.00053	HCD (High Energy Collision Dissociation)	MS2	36.9717	70.6	-50	87	37.1833	18398	2020_10_137_Wijeratne_CETSA-UPR-480TechRep_AB_F1-6.raw	F67.6	108.3	85.9	99	82.6	42.6	64.7	15.6	14.7	128.2	107.7	148.9	94.2	54.7	59	13.7	9.2		3.67	4	3.666e-05	5.309e-05
		FALSE	High	Sequest HT (A2)	Unambiguous	[K].hAVSEGTkAVTk.[Y]	N-Term(TMTpro); K8(TMTpro); K12(TMTpro)	15	Q16778; P58876; O60814; Q8N257	Q16778; Q5QNW6; Q99879; P33778; P58876; Q96A08; Q93079; O60814; Q99880; P62807; P57053; Q8N257; P06899; P23527; Q99877	1	4	0.7007	0	1	1	535.828	2140.29	2140.29	-1.02	-0.00055	HCD (High Energy Collision Dissociation)	MS2	0	94.1	-50	87	34.774	17590	2020_10_137_Wijeratne_CETSA-UPR-480TechRep_EF_F1-5.raw	F66.5	121.5	114.4	145.7	92.2	112.9	99.5	46.1	26.7	145.2	132	149.2	126.7	93	56.3	25.5	18.9		4.41	4	3.888e-05	5.818e-05
		FALSE	High	Sequest HT (A2)	Unambiguous	[K].hAVSEGTkAVTk.[Y]	N-Term(TMTpro); K8(TMTpro); K12(TMTpro)	15	Q16778; P58876; O60814; Q8N257	Q16778; Q5QNW6; Q99879; P33778; P58876; Q96A08; Q93079; O60814; Q99880; P62807; P57053; Q8N257; P06899; P23527; Q99877	1	4	0.6915	0	1	1	535.828	2140.29	2140.29	0.61	0.00033	HCD (High Energy Collision Dissociation)	MS2	22.1534	86.1	-50	87	36.3009	18301	2020_10_137_Wijeratne_CETSA-UPR-480TechRep_GH_F1-6b.raw	F69.8	137.5	136.5	171.1	89.5	57.1	66.3	44.7	19	126.3	130.2	167.4	98.3	60.8	35.8	26.1	10.5		3.89	4	3.888e-05	6.228e-05
		FALSE	High	Sequest HT (A2)	Unambiguous	[K].hAVSEGTkAVTk.[Y]	N-Term(TMTpro); K8(TMTpro); K12(TMTpro)	15	Q16778; P58876; O60814; Q8N257	Q16778; Q5QNW6; Q99879; P33778; P58876; Q96A08; Q93079; O60814; Q99880; P62807; P57053; Q8N257; P06899; P23527; Q99877	1	3	0.6159	0	1	1	714.1	2140.28	2140.29	-2.65	-0.00189	HCD (High Energy Collision Dissociation)	MS2	61.6189	72.6	-50	87	35.4969	17803	2020_10_137_Wijeratne_CETSA-UPR-480TechRep_EF_F1-6.raw	F66.6	88.4	90.6	94.5	83.3	102	78.5	30.4	14.7	112	93.4	102.5	97.5	79.5	57.2	24.7	12.5		2.89	4	4.171e-05	6.827e-05
		FALSE	High	Sequest HT (A2)	Unambiguous	[K].hAVSEGTkAVTk.[Y]	N-Term(TMTpro); K8(TMTpro); K12(TMTpro)	15	Q16778; P58876; O60814; Q8N257	Q16778; Q5QNW6; Q99879; P33778; P58876; Q96A08; Q93079; O60814; Q99880; P62807; P57053; Q8N257; P06899; P23527; Q99877	1	4	0.6802	0	1	1	535.828	2140.29	2140.29	-0.67	-0.00036	HCD (High Energy Collision Dissociation)	MS2	0	41.5	-50	87	35.289	17791	2020_10_137_Wijeratne_CETSA-UPR-480TechRep_CD_F1-7.raw	F68.7	75.9	58.5	75	36.1	45	34.6	13.6	8.6	65.7	65.1	65.9	44.2	33.3	29.2	5.7	7.6		3.69	4	7.082e-05	0.0002184
		FALSE	High	Sequest HT (A2)	Unambiguous	[K].hAVSEGTkAVTk.[Y]	N-Term(TMTpro); K8(TMTpro); K12(TMTpro)	15	Q16778; P58876; O60814; Q8N257	Q16778; Q5QNW6; Q99879; P33778; P58876; Q96A08; Q93079; O60814; Q99880; P62807; P57053; Q8N257; P06899; P23527; Q99877	1	4	0.6135	0	1	1	535.829	2140.29	2140.29	1.53	0.00082	HCD (High Energy Collision Dissociation)	MS2	9.41287	221	-50	87	36.658	18112	2020_10_137_Wijeratne_CETSA-UPR-480TechRep_AB_F1-7.raw	F67.7	302.3	323	317	265	182.9	153.2	59.2	63.6	348.1	370.3	347.2	306.5	184.2	194.9	52.1	66.6		3.26	4	0.0002194	0.001498
		FALSE	High	Sequest HT (A2)	Unambiguous	[K].hAVSEGTkAVTk.[Y]	N-Term(TMTpro); K8(TMTpro); K12(TMTpro)	15	Q16778; P58876; O60814; Q8N257	Q16778; Q5QNW6; Q99879; P33778; P58876; Q96A08; Q93079; O60814; Q99880; P62807; P57053; Q8N257; P06899; P23527; Q99877	1	4	0.588	0	1	1	535.829	2140.29	2140.29	1.91	0.00102	HCD (High Energy Collision Dissociation)	MS2	0	54.9	-50	87	31.781	16632	2020_10_137_Wijeratne_CETSA-UPR-480TechRep_EF_F1-8.raw	F66.8	80.3	71.2	90.5	58.8	59.3	48.4	28.4	25	85.6	79.5	80	59.2	41.8	27.9	21.5	21.3		2.67	4	0.0002194	0.001492
		FALSE	High	Sequest HT (A2)	Unambiguous	[K].hAVSEGTkAVTk.[Y]	N-Term(TMTpro); K8(TMTpro); K12(TMTpro)	15	Q16778; P58876; O60814; Q8N257	Q16778; Q5QNW6; Q99879; P33778; P58876; Q96A08; Q93079; O60814; Q99880; P62807; P57053; Q8N257; P06899; P23527; Q99877	1	4	0.5955	0	1	1	535.828	2140.29	2140.29	-0.33	-0.00017	HCD (High Energy Collision Dissociation)	MS2	0	42.7	-50	87	35.4596	17886	2020_10_137_Wijeratne_CETSA-UPR-480TechRep_CD_F1-7.raw	F68.7	73.9	55.9	77.5	34.7	39.7	36.8	15.3	13.6	64.9	63.5	69.6	49.4	36.5	30.9	12.5	9.1		3.09	4	0.0004037	0.003248
		FALSE	High	Sequest HT (A2)	Unambiguous	[K].hAVSEGTkAVTk.[Y]	N-Term(TMTpro); K8(TMTpro); K12(TMTpro)	15	Q16778; P58876; O60814; Q8N257	Q16778; Q5QNW6; Q99879; P33778; P58876; Q96A08; Q93079; O60814; Q99880; P62807; P57053; Q8N257; P06899; P23527; Q99877	1	4	0.6084	0	1	1	535.826	2140.28	2140.29	-3.31	-0.00177	HCD (High Energy Collision Dissociation)	MS2	10.7111	85.9	-50	87	36.9439	18502	2020_10_137_Wijeratne_CETSA-UPR-480TechRep_AB_F1-5.raw	F67.5	148.6	115.3	130.6	82.7	48	62	26.7	27.8	169.5	136.2	156.4	98.5	70.8	56	28	17.5		2.63	4	0.001461	0.01031
		FALSE	High	Sequest HT (A2)	Unambiguous	[K].hAVSEGTkAVTk.[Y]	N-Term(TMTpro); K8(TMTpro); K12(TMTpro)	15	Q16778; P58876; O60814; Q8N257	Q16778; Q5QNW6; Q99879; P33778; P58876; Q96A08; Q93079; O60814; Q99880; P62807; P57053; Q8N257; P06899; P23527; Q99877	1	4	0.4444	0	1	1	535.828	2140.29	2140.29	0.68	0.00036	HCD (High Energy Collision Dissociation)	MS2	0	23.2	-50	87	20.0738	9267	2020_10_137_Wijeratne_CETSA-UPR-480TechRep_CD_F1-7.raw	F68.7	34	32.7	36.7	22.9	21.4	11.8	6.3	4.4	37.4	35.7	36.7	36.8	30.3	15.5	4	5.1		1.62	4	0.002142	0.01634
		FALSE	High	Sequest HT (A2)	Unambiguous	[K].hAVSEGTkAVTk.[Y]	N-Term(TMTpro); K8(TMTpro); K12(TMTpro)	15	Q16778; P58876; O60814; Q8N257	Q16778; Q5QNW6; Q99879; P33778; P58876; Q96A08; Q93079; O60814; Q99880; P62807; P57053; Q8N257; P06899; P23527; Q99877	1	4	0.4222	0	1	1	535.825	2140.28	2140.29	-4.92	-0.00264	HCD (High Energy Collision Dissociation)	MS2	58.1341	22.1	-50	87	36.4441	17963	2020_10_137_Wijeratne_CETSA-UPR-480TechRep_GH_F1-8.raw	F69.10	35.3	40.3	44.3	17.8	15.2	10.7	8.4	6.4	39.7	32.8	44.4	21.2	17.9	5.3	8.6	4.9		1.35	4	0.00613	0.06737
	FALSE	High	[R].LLLPGELAK.[H]	1xTMTpro [K9]; 1xTMTpro [N-Term]	0.000233472	0.000120539	4	15	119	Q16778; P58876; O60814; Q8N257	Q16778 [101-109]; P58876 [101-109]; O60814 [101-109]; Q8N257 [101-109]		0	1562.02	2442.8	2610.1	2262.4	2574.3	2167.3	2378.9	1770.4	2203.1	1193.5	1986.6	1652.6	1664.5	481.3	436.4	331.6	240.5	1332.8	1552.3	2708.4	3033.3	3596.7	2741.4	1399.5	1423.2	2939.7	2883.1	2869.9	2663.3	1527.9	1473.8	2988.5	2981.3	3457.4	2538.8	928.4	1185.6	1950.1	2620	1886.4	1771.9	905.7	792.7	2289.6	1851.7	1432.1	1419	664.7	618.2	1709.4	1488.2	1313.9	834.3	309	190.3	671.4	480.7	1081.9	469	170.8	124.1	320	331.2	374.8	262.7	99.24	100.34	98.21	100.9	99.84	100.49	99.52	102.3	99.63	103.43	100.74	101.62	96.22	100.49	76.67	79.99	108.22	109.67	93.6	96.18	94.23	93.11	109.12	110.56	92.02	92.33	92.79	95.44	112.12	107.53	89.71	100.82	94.61	98.33	119.9	112.05	79.62	101.75	95.1	96.71	125.16	120.75	74.32	88.89	93.27	96.72	126	117.64	73.55	91.11	93.26	92.51	104.74	117.45	92.38	89.67	92.16	95.97	106.04	114.55	58.04	81.29	81.5	87.09	Shared	High	High	High	High	High	High	High	High	High	High	High	High	High	High	High	High	High	High	High	High	High	High	High	High	High	High	High	High	High	High	High	High	High	High	High	High	High	High	High	High	High	High	High	High	High	High	High	High	High	High	High	High	High	High	High	High	High	High	High	High	High	High	High	High	High	High	High	High	High	High	High	High	High	High	High	High	High	High	High	High	High	High	High	High	High	High	High	High	High	High	High	High	High	High	High	High	High	High	High	High	High	High	High	High	High	High	High	High	High	High	High	High	High	High	High	High	High	High	High	High	High	High	High	High	High	High	High	High	High	4.171e-05	7.281e-05	3.12
		Checked	Confidence	Identifying Node	PSM Ambiguity	Annotated Sequence	Modifications	# Proteins	Master Protein Accessions	Protein Accessions	# Missed Cleavages	Charge	DeltaScore	DeltaCn	Rank	Search Engine Rank	m/z [Da]	MH+ [Da]	Theo. MH+ [Da]	DeltaM [ppm]	Deltam/z [Da]	Activation Type	MS Order	Isolation Interference [%]	Average Reporter S/N	Comp. Voltage [V]	Ion Inject Time [ms]	RT [min]	First Scan	Spectrum File	File ID	Abundance: 126	Abundance: 127N	Abundance: 127C	Abundance: 128N	Abundance: 128C	Abundance: 129N	Abundance: 129C	Abundance: 130N	Abundance: 130C	Abundance: 131N	Abundance: 131C	Abundance: 132N	Abundance: 132C	Abundance: 133N	Abundance: 133C	Abundance: 134N	Quan Info	XCorr	# Protein Groups	Percolator q-Value	Percolator PEP
		FALSE	High	Sequest HT (A2)	Unambiguous	[R].lLLPGELAk.[H]	N-Term(TMTpro); K9(TMTpro)	15	Q16778; P58876; O60814; Q8N257	Q16778; Q5QNW6; Q99879; P33778; P58876; Q96A08; Q93079; O60814; Q99880; P62807; P57053; Q8N257; P06899; P23527; Q99877	0	3	0.4167	0	1	1	521.344	1562.02	1562.02	-0.85	-0.00044	HCD (High Energy Collision Dissociation)	MS2	38.1014	149.2	-50	38.077	133.431	72992	2020_10_137_Wijeratne_CETSA-UPR-480TechRep_AB_F1-8.raw	F67.8	210.6	206.1	175.1	165.2	138.4	198.9	34.6	19.3	200.2	215.8	192.7	202.5	204.3	175.9	35.2	12.6		3.12	4	4.171e-05	7.281e-05
		FALSE	High	Sequest HT (A2)	Unambiguous	[R].lLLPGELAk.[H]	N-Term(TMTpro); K9(TMTpro)	15	Q16778; P58876; O60814; Q8N257	Q16778; Q5QNW6; Q99879; P33778; P58876; Q96A08; Q93079; O60814; Q99880; P62807; P57053; Q8N257; P06899; P23527; Q99877	0	3	0.4824	0	1	1	521.344	1562.02	1562.02	-0.08	-4e-05	HCD (High Energy Collision Dissociation)	MS2	7.9417	132.7		86	120.413	46319	010_2019_08_019_R_Wijeratne_021420_GH_F5.raw	F71.5	292	195.7	251.6	154.3	112.4	118.8	96.9	20.6	162.9	162.5	164.7	147.4	116.8	74	38.3	14.8		3.4	4	6.383e-05	0.0001344
		FALSE	High	Sequest HT (A2)	Unambiguous	[R].lLLPGELAk.[H]	N-Term(TMTpro); K9(TMTpro)	15	Q16778; P58876; O60814; Q8N257	Q16778; Q5QNW6; Q99879; P33778; P58876; Q96A08; Q93079; O60814; Q99880; P62807; P57053; Q8N257; P06899; P23527; Q99877	0	2	0.2088	0	1	1	781.512	1562.02	1562.02	-0.52	-0.00041	HCD (High Energy Collision Dissociation)	MS2	0	295.7		69.074	119.035	44583	010_2019_08_019_R_Wijeratne_021420_GH_F7.raw	F71.7	655.4	434.6	548.5	318.3	264.6	260.4	194	40.3	393.3	395.3	390.8	306.1	264.6	155.9	82.6	25.9		2.73	4	7.41e-05	0.0002414
		FALSE	High	Sequest HT (A2)	Unambiguous	[R].lLLPGELAk.[H]	N-Term(TMTpro); K9(TMTpro)	15	Q16778; P58876; O60814; Q8N257	Q16778; Q5QNW6; Q99879; P33778; P58876; Q96A08; Q93079; O60814; Q99880; P62807; P57053; Q8N257; P06899; P23527; Q99877	0	2	0.2156	0	1	1	781.512	1562.02	1562.02	-0.36	-0.00028	HCD (High Energy Collision Dissociation)	MS2	0	149		1.374	114.467	43064	010_2019_08_019_R_Wijeratne_021420_GH_F8.raw	F71.8	329.7	211	284.3	164.8	129.9	150.6	97.9	14.4	178.1	192	186	168.3	137.1	85.4	43.7	10.2		2.69	4	8.052e-05	0.0003217
		FALSE	High	Sequest HT (A2)	Unambiguous	[R].lLLPGELAk.[H]	N-Term(TMTpro); K9(TMTpro)	15	Q16778; P58876; O60814; Q8N257	Q16778; Q5QNW6; Q99879; P33778; P58876; Q96A08; Q93079; O60814; Q99880; P62807; P57053; Q8N257; P06899; P23527; Q99877	0	2	0.213	0	1	1	781.512	1562.02	1562.02	-0.5	-0.00039	HCD (High Energy Collision Dissociation)	MS2	0	167		15.068	119.383	45352	010_2019_08_019_R_Wijeratne_021420_GH_F6.raw	F71.6	376.9	247.8	324.2	186.8	148.4	152.8	114.7	17.2	198.3	209	216.3	167.1	164.2	89.8	47.1	12		2.77	4	8.052e-05	0.0003089
		FALSE	High	Sequest HT (A2)	Unambiguous	[R].lLLPGELAk.[H]	N-Term(TMTpro); K9(TMTpro)	15	Q16778; P58876; O60814; Q8N257	Q16778; Q5QNW6; Q99879; P33778; P58876; Q96A08; Q93079; O60814; Q99880; P62807; P57053; Q8N257; P06899; P23527; Q99877	0	3	0.4579	0	1	1	521.344	1562.02	1562.02	0.11	6e-05	HCD (High Energy Collision Dissociation)	MS2	39.7703	114		86	116.928	44496	010_2019_08_019_R_Wijeratne_021420_CD_F7.raw	F65.7	149.6	167	177.2	131.5	142.2	115.6	36.8	23.3	165.5	170	159.6	136.6	123.3	87.2	26.7	11.3		3.56	4	8.285e-05	0.0003413
		FALSE	High	Sequest HT (A2)	Unambiguous	[R].lLLPGELAk.[H]	N-Term(TMTpro); K9(TMTpro)	15	Q16778; P58876; O60814; Q8N257	Q16778; Q5QNW6; Q99879; P33778; P58876; Q96A08; Q93079; O60814; Q99880; P62807; P57053; Q8N257; P06899; P23527; Q99877	0	2	0.2201	0	1	1	781.511	1562.01	1562.02	-1.53	-0.0012	HCD (High Energy Collision Dissociation)	MS2	0	102.8		1.225	117.683	45784	010_2019_08_019_R_Wijeratne_021420_CD_F6.raw	F65.6	126.3	144.4	143.6	122.4	151.5	127.1	28.5	7.4	146.4	132.1	126.7	143.2	118.5	91.2	25	9.8		2.68	4	8.551e-05	0.0003425
		FALSE	High	Sequest HT (A2)	Unambiguous	[R].lLLPGELAk.[H]	N-Term(TMTpro); K9(TMTpro)	15	Q16778; P58876; O60814; Q8N257	Q16778; Q5QNW6; Q99879; P33778; P58876; Q96A08; Q93079; O60814; Q99880; P62807; P57053; Q8N257; P06899; P23527; Q99877	0	2	0.2075	0	1	1	781.511	1562.02	1562.02	-1.33	-0.00104	HCD (High Energy Collision Dissociation)	MS2	0	110.7		0.957	114.486	42901	010_2019_08_019_R_Wijeratne_021420_EF_F8.raw	F70.8	142.7	170.7	154.7	101.6	116.4	84.1	39.1	11.4	179.5	159.8	182.8	179.5	112.5	96.7	25.7	14		2.65	4	8.68e-05	0.0003473
		FALSE	High	Sequest HT (A2)	Unambiguous	[R].lLLPGELAk.[H]	N-Term(TMTpro); K9(TMTpro)	15	Q16778; P58876; O60814; Q8N257	Q16778; Q5QNW6; Q99879; P33778; P58876; Q96A08; Q93079; O60814; Q99880; P62807; P57053; Q8N257; P06899; P23527; Q99877	0	2	0.2088	0	1	1	781.513	1562.02	1562.02	1.05	0.00082	HCD (High Energy Collision Dissociation)	MS2	21.8397	308.3	-50	54.327	131.445	71581	2020_10_137_Wijeratne_CETSA-UPR-480TechRep_EF_F1-6.raw	F66.6	385.3	431	441.4	358.8	495	402.1	96.1	45	407.8	412.9	378	376.1	329	271.9	58.9	43.5		2.73	4	9.34e-05	0.0003938
		FALSE	High	Sequest HT (A2)	Unambiguous	[R].lLLPGELAk.[H]	N-Term(TMTpro); K9(TMTpro)	15	Q16778; P58876; O60814; Q8N257	Q16778; Q5QNW6; Q99879; P33778; P58876; Q96A08; Q93079; O60814; Q99880; P62807; P57053; Q8N257; P06899; P23527; Q99877	0	2	0.2206	0	1	1	781.513	1562.02	1562.02	0.35	0.00027	HCD (High Energy Collision Dissociation)	MS2	3.96363	278.7		12.536	118.023	44158	010_2019_08_019_R_Wijeratne_021420_GH_F7.raw	F71.7	633.9	400	539.2	314.2	244.6	256.1	196.7	30	334.5	341.1	373.6	292.8	255.7	151.4	75.3	19.9		2.72	4	9.409e-05	0.0004238
		FALSE	High	Sequest HT (A2)	Unambiguous	[R].lLLPGELAk.[H]	N-Term(TMTpro); K9(TMTpro)	15	Q16778; P58876; O60814; Q8N257	Q16778; Q5QNW6; Q99879; P33778; P58876; Q96A08; Q93079; O60814; Q99880; P62807; P57053; Q8N257; P06899; P23527; Q99877	0	2	0.2294	0	1	1	781.513	1562.02	1562.02	1.2	0.00094	HCD (High Energy Collision Dissociation)	MS2	1.59595	219		5.863	115.496	43494	010_2019_08_019_R_Wijeratne_021420_GH_F8.raw	F71.8	492.3	304.8	420.1	233.5	178.3	181.5	149.9	23.4	297.6	296	311.7	232.3	194.5	110.4	59.9	17.2		2.79	4	9.409e-05	0.0004257
		FALSE	High	Sequest HT (A2)	Unambiguous	[R].lLLPGELAk.[H]	N-Term(TMTpro); K9(TMTpro)	15	Q16778; P58876; O60814; Q8N257	Q16778; Q5QNW6; Q99879; P33778; P58876; Q96A08; Q93079; O60814; Q99880; P62807; P57053; Q8N257; P06899; P23527; Q99877	0	3	0.4404	0	1	1	521.343	1562.01	1562.02	-2.23	-0.00116	HCD (High Energy Collision Dissociation)	MS2	31.1605	124.2	-50	87	134.122	72988	2020_10_137_Wijeratne_CETSA-UPR-480TechRep_AB_F1-5.raw	F67.5	212.9	179.2	173.1	119.8	78.2	114.8	44	32.5	217.1	210.4	172.9	147.2	124.7	120.1	28.4	11.4		3.02	4	0.0001003	0.0004803
		FALSE	High	Sequest HT (A2)	Unambiguous	[R].lLLPGELAk.[H]	N-Term(TMTpro); K9(TMTpro)	15	Q16778; P58876; O60814; Q8N257	Q16778; Q5QNW6; Q99879; P33778; P58876; Q96A08; Q93079; O60814; Q99880; P62807; P57053; Q8N257; P06899; P23527; Q99877	0	2	0.2603	0	1	1	781.512	1562.02	1562.02	-0.36	-0.00028	HCD (High Energy Collision Dissociation)	MS2	1.58568	176.4		1.693	114.879	43599	010_2019_08_019_R_Wijeratne_021420_CD_F7.raw	F65.7	200.8	232.2	261.6	212.1	273.1	221.8	38.3	19.5	258.6	220	217.8	239.7	188.1	177.1	45.2	16.9		2.92	4	0.0001015	0.0004948
		FALSE	High	Sequest HT (A2)	Unambiguous	[R].lLLPGELAk.[H]	N-Term(TMTpro); K9(TMTpro)	15	Q16778; P58876; O60814; Q8N257	Q16778; Q5QNW6; Q99879; P33778; P58876; Q96A08; Q93079; O60814; Q99880; P62807; P57053; Q8N257; P06899; P23527; Q99877	0	3	0.426	0	1	1	521.345	1562.02	1562.02	2.89	0.0015	HCD (High Energy Collision Dissociation)	MS2	9.9964	199		62.964	115.511	43332	010_2019_08_019_R_Wijeratne_021420_EF_F8.raw	F70.8	261.1	301.9	310.7	196.1	182	142.7	79.8	26.9	322.3	292.6	354.9	299.3	190.1	147.7	46.3	29.5		3.31	4	0.0001084	0.0005344
		FALSE	High	Sequest HT (A2)	Unambiguous	[R].lLLPGELAk.[H]	N-Term(TMTpro); K9(TMTpro)	15	Q16778; P58876; O60814; Q8N257	Q16778; Q5QNW6; Q99879; P33778; P58876; Q96A08; Q93079; O60814; Q99880; P62807; P57053; Q8N257; P06899; P23527; Q99877	0	2	0.2065	0	1	1	781.51	1562.01	1562.02	-2.31	-0.0018	HCD (High Energy Collision Dissociation)	MS2	0	214.9	-50	1.924	133.553	72389	2020_10_137_Wijeratne_CETSA-UPR-480TechRep_AB_F1-7.raw	F67.7	272.9	282.8	251.5	264.7	179.4	259.8	46.5	19.4	320.8	304.6	297	307.2	297.6	271	49.3	14.1		2.76	4	0.0001141	0.0006597
		FALSE	High	Sequest HT (A2)	Unambiguous	[R].lLLPGELAk.[H]	N-Term(TMTpro); K9(TMTpro)	15	Q16778; P58876; O60814; Q8N257	Q16778; Q5QNW6; Q99879; P33778; P58876; Q96A08; Q93079; O60814; Q99880; P62807; P57053; Q8N257; P06899; P23527; Q99877	0	2	0.1614	0	1	1	781.51	1562.01	1562.02	-2.93	-0.00229	HCD (High Energy Collision Dissociation)	MS2	0	134		16.588	119.43	44888	010_2019_08_019_R_Wijeratne_021420_EF_F7.raw	F70.7	205.4	201.5	211.3	111.7	119.8	86.6	47.2	14.4	230.7	203.9	253.1	193	114	92	36.3	22.9		2.54	4	0.0001141	0.0006053
		FALSE	High	Sequest HT (A2)	Unambiguous	[R].lLLPGELAk.[H]	N-Term(TMTpro); K9(TMTpro)	15	Q16778; P58876; O60814; Q8N257	Q16778; Q5QNW6; Q99879; P33778; P58876; Q96A08; Q93079; O60814; Q99880; P62807; P57053; Q8N257; P06899; P23527; Q99877	0	2	0.2101	0	1	1	781.511	1562.01	1562.02	-2.26	-0.00176	HCD (High Energy Collision Dissociation)	MS2	0	228.6	-50	2.305	132.297	71640	2020_10_137_Wijeratne_CETSA-UPR-480TechRep_GH_F1-7.raw	F69.9	534.2	343.6	422.4	270.8	211.6	224.3	152.6	24.5	274.7	276.8	268.3	248.2	206.5	128.6	56.9	13.8		2.76	4	0.000116	0.0006807
		FALSE	High	Sequest HT (A2)	Unambiguous	[R].lLLPGELAk.[H]	N-Term(TMTpro); K9(TMTpro)	15	Q16778; P58876; O60814; Q8N257	Q16778; Q5QNW6; Q99879; P33778; P58876; Q96A08; Q93079; O60814; Q99880; P62807; P57053; Q8N257; P06899; P23527; Q99877	0	2	0.2305	0	1	1	781.511	1562.01	1562.02	-2.01	-0.00157	HCD (High Energy Collision Dissociation)	MS2	0	236.1		1.162	118.821	45554	010_2019_08_019_R_Wijeratne_021420_AB_F6.raw	F64.6	310.6	276.1	277.3	276.4	178.8	292.4	59.7	18.8	338.5	367.7	317.1	335.4	343	300.1	68	17.1		2.82	4	0.0001304	0.0007625
		FALSE	High	Sequest HT (A2)	Unambiguous	[R].lLLPGELAk.[H]	N-Term(TMTpro); K9(TMTpro)	15	Q16778; P58876; O60814; Q8N257	Q16778; Q5QNW6; Q99879; P33778; P58876; Q96A08; Q93079; O60814; Q99880; P62807; P57053; Q8N257; P06899; P23527; Q99877	0	2	0.2261	0	1	1	781.511	1562.01	1562.02	-1.72	-0.00134	HCD (High Energy Collision Dissociation)	MS2	0	161.9		0.475	116.573	43916	010_2019_08_019_R_Wijeratne_021420_AB_F8.raw	F64.8	211.4	213.9	197.3	181.3	125.4	197.3	39.9	15.1	229.5	234.8	214.7	240.5	239.6	196.5	42.2	11.5		2.83	4	0.0001347	0.0007775
		FALSE	High	Sequest HT (A2)	Unambiguous	[R].lLLPGELAk.[H]	N-Term(TMTpro); K9(TMTpro)	15	Q16778; P58876; O60814; Q8N257	Q16778; Q5QNW6; Q99879; P33778; P58876; Q96A08; Q93079; O60814; Q99880; P62807; P57053; Q8N257; P06899; P23527; Q99877	0	2	0.1418	0	1	1	781.512	1562.02	1562.02	-0.35	-0.00028	HCD (High Energy Collision Dissociation)	MS2	0	118.8		86	120.402	45788	010_2019_08_019_R_Wijeratne_021420_GH_F6.raw	F71.6	227	189.2	225.5	108.3	96.3	80	76.3	25.6	173.7	183	181.7	125.5	96.1	56.5	34.6	20.9		2.75	4	0.0001356	0.000811
		FALSE	High	Sequest HT (A2)	Unambiguous	[R].lLLPGELAk.[H]	N-Term(TMTpro); K9(TMTpro)	15	Q16778; P58876; O60814; Q8N257	Q16778; Q5QNW6; Q99879; P33778; P58876; Q96A08; Q93079; O60814; Q99880; P62807; P57053; Q8N257; P06899; P23527; Q99877	0	2	0.1829	0	1	1	781.514	1562.02	1562.02	2.28	0.00178	HCD (High Energy Collision Dissociation)	MS2	4.5575	318.6		15.483	116.245	44083	010_2019_08_019_R_Wijeratne_021420_CD_F8.raw	F65.8	383.3	402.2	488.9	372.6	453.5	345.3	88	35.7	467.5	445.7	457.8	429.2	361.7	252.4	77	37.2		2.57	4	0.0001356	0.0008308
		FALSE	High	Sequest HT (A2)	Unambiguous	[R].lLLPGELAk.[H]	N-Term(TMTpro); K9(TMTpro)	15	Q16778; P58876; O60814; Q8N257	Q16778; Q5QNW6; Q99879; P33778; P58876; Q96A08; Q93079; O60814; Q99880; P62807; P57053; Q8N257; P06899; P23527; Q99877	0	3	0.3986	0	1	1	521.343	1562.02	1562.02	-0.96	-0.0005	HCD (High Energy Collision Dissociation)	MS2	46.4543	120.3	-50	42.612	131.289	72399	2020_10_137_Wijeratne_CETSA-UPR-480TechRep_EF_F1-8.raw	F66.8	154.4	198.7	173.6	132.7	190.2	139.4	32.7	19.8	159.6	167.7	147.6	139.4	126.5	101.9	26.6	13.9		2.86	4	0.0001433	0.0008767
		FALSE	High	Sequest HT (A2)	Unambiguous	[R].lLLPGELAk.[H]	N-Term(TMTpro); K9(TMTpro)	15	Q16778; P58876; O60814; Q8N257	Q16778; Q5QNW6; Q99879; P33778; P58876; Q96A08; Q93079; O60814; Q99880; P62807; P57053; Q8N257; P06899; P23527; Q99877	0	2	0.2327	0	1	1	781.515	1562.02	1562.02	3.37	0.00263	HCD (High Energy Collision Dissociation)	MS2	1.61392	486.1		15.098	118.538	44537	010_2019_08_019_R_Wijeratne_021420_AB_F7.raw	F64.7	655.1	574.2	611.9	553.4	377.5	565.4	132.1	42.7	737.5	702.7	696.6	715.6	684.2	570.5	124.6	33.2		2.75	4	0.0001546	0.000969
		FALSE	High	Sequest HT (A2)	Unambiguous	[R].lLLPGELAk.[H]	N-Term(TMTpro); K9(TMTpro)	15	Q16778; P58876; O60814; Q8N257	Q16778; Q5QNW6; Q99879; P33778; P58876; Q96A08; Q93079; O60814; Q99880; P62807; P57053; Q8N257; P06899; P23527; Q99877	0	2	0.2111	0	1	1	781.513	1562.02	1562.02	1.14	0.00089	HCD (High Energy Collision Dissociation)	MS2	0.283386	368		4.925	117.013	43746	010_2019_08_019_R_Wijeratne_021420_GH_F7.raw	F71.7	825.2	548.5	666.4	414.5	353.3	343.4	251.9	41.9	442.4	457.1	448.5	404.2	343.5	221.4	102.5	23.8		2.7	4	0.0001705	0.001165
		FALSE	High	Sequest HT (A2)	Unambiguous	[R].lLLPGELAk.[H]	N-Term(TMTpro); K9(TMTpro)	15	Q16778; P58876; O60814; Q8N257	Q16778; Q5QNW6; Q99879; P33778; P58876; Q96A08; Q93079; O60814; Q99880; P62807; P57053; Q8N257; P06899; P23527; Q99877	0	2	0.1929	0	1	1	781.516	1562.03	1562.02	4.96	0.00388	HCD (High Energy Collision Dissociation)	MS2	5.65015	394.7		24.26	117.084	43849	010_2019_08_019_R_Wijeratne_021420_EF_F7.raw	F70.7	527	615.4	575.9	351.1	399.6	301.2	132.8	41.9	643.5	579.1	674.9	647.7	376.9	310.3	88	49.2		2.54	4	0.0001723	0.001187
		FALSE	High	Sequest HT (A2)	Unambiguous	[R].lLLPGELAk.[H]	N-Term(TMTpro); K9(TMTpro)	15	Q16778; P58876; O60814; Q8N257	Q16778; Q5QNW6; Q99879; P33778; P58876; Q96A08; Q93079; O60814; Q99880; P62807; P57053; Q8N257; P06899; P23527; Q99877	0	2	0.1798	0	1	1	781.514	1562.02	1562.02	2.27	0.00177	HCD (High Energy Collision Dissociation)	MS2	9.48661	458.8		9.097	116.438	45323	010_2019_08_019_R_Wijeratne_021420_EF_F6.raw	F70.6	612.6	714.2	652.2	424.8	462.1	365.6	168.2	41.7	736	674.2	768.9	732.2	443.2	375.7	109.7	59.2		2.67	4	0.0001744	0.001195
		FALSE	High	Sequest HT (A2)	Unambiguous	[R].lLLPGELAk.[H]	N-Term(TMTpro); K9(TMTpro)	15	Q16778; P58876; O60814; Q8N257	Q16778; Q5QNW6; Q99879; P33778; P58876; Q96A08; Q93079; O60814; Q99880; P62807; P57053; Q8N257; P06899; P23527; Q99877	0	2	0.2093	0	1	1	781.512	1562.02	1562.02	-0.24	-0.00019	HCD (High Energy Collision Dissociation)	MS2	4.86351	69.4		3.569	118.848	44675	010_2019_08_019_R_Wijeratne_021420_AB_F7.raw	F64.7	98	80.9	95.3	76.4	51.3	75.9	19.1	6.6	115.1	92.2	109.1	96.4	93.1	74	18.7	8.8		2.58	4	0.0001854	0.001237
		FALSE	High	Sequest HT (A2)	Unambiguous	[R].lLLPGELAk.[H]	N-Term(TMTpro); K9(TMTpro)	15	Q16778; P58876; O60814; Q8N257	Q16778; Q5QNW6; Q99879; P33778; P58876; Q96A08; Q93079; O60814; Q99880; P62807; P57053; Q8N257; P06899; P23527; Q99877	0	2	0.1898	0	1	1	781.512	1562.02	1562.02	-0.07	-6e-05	HCD (High Energy Collision Dissociation)	MS2	0	149.4		40.953	119.573	45213	010_2019_08_019_R_Wijeratne_021420_GH_F8.raw	F71.8	273.6	248.1	289.2	152.5	109.4	87.3	69.2	29.5	253.5	251.1	257.9	148.2	114.4	54.9	30.4	21.9		2.74	4	0.0001871	0.001297
		FALSE	High	Sequest HT (A2)	Unambiguous	[R].lLLPGELAk.[H]	N-Term(TMTpro); K9(TMTpro)	15	Q16778; P58876; O60814; Q8N257	Q16778; Q5QNW6; Q99879; P33778; P58876; Q96A08; Q93079; O60814; Q99880; P62807; P57053; Q8N257; P06899; P23527; Q99877	0	3	0.3714	0	1	1	521.346	1562.02	1562.02	4.87	0.00254	HCD (High Energy Collision Dissociation)	MS2	74.7367	86.5		86	119.586	45658	010_2019_08_019_R_Wijeratne_021420_CD_F7.raw	F65.7	112.4	114.4	127.6	95.6	116.8	85.8	34.7	27.5	131.2	129.8	122.5	102.8	80	58.4	26.3	18.5		2.8	4	0.0001945	0.001369
		FALSE	High	Sequest HT (A2)	Unambiguous	[R].lLLPGELAk.[H]	N-Term(TMTpro); K9(TMTpro)	15	Q16778; P58876; O60814; Q8N257	Q16778; Q5QNW6; Q99879; P33778; P58876; Q96A08; Q93079; O60814; Q99880; P62807; P57053; Q8N257; P06899; P23527; Q99877	0	2	0.1836	0	1	1	781.515	1562.02	1562.02	3.58	0.0028	HCD (High Energy Collision Dissociation)	MS2	7.81656	592.6		24.717	117.45	45776	010_2019_08_019_R_Wijeratne_021420_EF_F6.raw	F70.6	817.8	841.4	861.3	530.5	627.4	454.9	222.5	62.8	961.1	792.8	1011.8	961.7	580.8	494.4	167.1	93.6		2.56	4	0.0002021	0.001421
		FALSE	High	Sequest HT (A2)	Unambiguous	[R].lLLPGELAk.[H]	N-Term(TMTpro); K9(TMTpro)	15	Q16778; P58876; O60814; Q8N257	Q16778; Q5QNW6; Q99879; P33778; P58876; Q96A08; Q93079; O60814; Q99880; P62807; P57053; Q8N257; P06899; P23527; Q99877	0	2	0.191	0	1	1	781.512	1562.02	1562.02	-0.33	-0.00026	HCD (High Energy Collision Dissociation)	MS2	24.7729	123.4		26.627	117.278	44531	010_2019_08_019_R_Wijeratne_021420_CD_F8.raw	F65.8	179.1	188.7	212.8	129.8	128.7	81.7	38.1	25	223.5	203.6	208.1	137.9	112.8	58.8	22.4	23.1		2.67	4	0.0002139	0.001468
		FALSE	High	Sequest HT (A2)	Unambiguous	[R].lLLPGELAk.[H]	N-Term(TMTpro); K9(TMTpro)	15	Q16778; P58876; O60814; Q8N257	Q16778; Q5QNW6; Q99879; P33778; P58876; Q96A08; Q93079; O60814; Q99880; P62807; P57053; Q8N257; P06899; P23527; Q99877	0	2	0.2038	0	1	1	781.513	1562.02	1562.02	1.55	0.00121	HCD (High Energy Collision Dissociation)	MS2	38.2994	73.4	-50	87	133.434	72787	2020_10_137_Wijeratne_CETSA-UPR-480TechRep_GH_F1-4b.raw	F69.5	135.2	121	144.2	76.8	62.2	58.2	49.3	23.5	91.8	107.4	85.6	72.8	65.5	35.7	27.3	17.8		2.6	4	0.0002139	0.001463
		FALSE	High	Sequest HT (A2)	Unambiguous	[R].lLLPGELAk.[H]	N-Term(TMTpro); K9(TMTpro)	15	Q16778; P58876; O60814; Q8N257	Q16778; Q5QNW6; Q99879; P33778; P58876; Q96A08; Q93079; O60814; Q99880; P62807; P57053; Q8N257; P06899; P23527; Q99877	0	2	0.1906	0	1	1	781.512	1562.02	1562.02	-0.76	-0.00059	HCD (High Energy Collision Dissociation)	MS2	0	118.1		86	124.842	47011	010_2019_08_019_R_Wijeratne_021420_GH_F7.raw	F71.7	206.5	199.8	241.4	113.5	91.3	62.8	60.2	24.1	198.5	179.4	200	118	94.2	44.3	31.4	24		2.78	4	0.0002288	0.00164
		FALSE	High	Sequest HT (A2)	Unambiguous	[R].lLLPGELAk.[H]	N-Term(TMTpro); K9(TMTpro)	15	Q16778; P58876; O60814; Q8N257	Q16778; Q5QNW6; Q99879; P33778; P58876; Q96A08; Q93079; O60814; Q99880; P62807; P57053; Q8N257; P06899; P23527; Q99877	0	2	0.2021	0	1	1	781.514	1562.02	1562.02	2.64	0.00206	HCD (High Energy Collision Dissociation)	MS2	41.8304	192.8	-50	87	131.429	71782	2020_10_137_Wijeratne_CETSA-UPR-480TechRep_EF_F1-5.raw	F66.5	241.9	272	279.7	224.9	287.3	213.6	60.7	45.4	251.4	264.6	241.7	235.6	205.5	160.9	59.8	39.7		2.82	4	0.0002439	0.001744
		FALSE	High	Sequest HT (A2)	Unambiguous	[R].lLLPGELAk.[H]	N-Term(TMTpro); K9(TMTpro)	15	Q16778; P58876; O60814; Q8N257	Q16778; Q5QNW6; Q99879; P33778; P58876; Q96A08; Q93079; O60814; Q99880; P62807; P57053; Q8N257; P06899; P23527; Q99877	0	2	0.1957	0	1	1	781.511	1562.02	1562.02	-1.28	-0.001	HCD (High Energy Collision Dissociation)	MS2	0	28		0.241	115.042	42972	010_2019_08_019_R_Wijeratne_021420_EF_F7.raw	F70.7	38.3	45	36.2	25.7	33.3	23	7.3	2.5	48.7	40.4	39.1	41.1	29.1	27.9	5	5.3		2.35	4	0.0002565	0.001853
		FALSE	High	Sequest HT (A2)	Unambiguous	[R].lLLPGELAk.[H]	N-Term(TMTpro); K9(TMTpro)	15	Q16778; P58876; O60814; Q8N257	Q16778; Q5QNW6; Q99879; P33778; P58876; Q96A08; Q93079; O60814; Q99880; P62807; P57053; Q8N257; P06899; P23527; Q99877	0	2	0.2058	0	1	1	781.512	1562.02	1562.02	-0.1	-8e-05	HCD (High Energy Collision Dissociation)	MS2	68.4496	106.8	-50	87	133.273	72269	2020_10_137_Wijeratne_CETSA-UPR-480TechRep_CD_F1-5.raw	F68.5	170.1	170.8	149.2	102.7	101.1	70.9	38.8	38.4	165.9	149.2	162.6	149.3	88.8	78.7	34.6	37.9		2.77	4	0.0002583	0.00187
		FALSE	High	Sequest HT (A2)	Unambiguous	[R].lLLPGELAk.[H]	N-Term(TMTpro); K9(TMTpro)	15	Q16778; P58876; O60814; Q8N257	Q16778; Q5QNW6; Q99879; P33778; P58876; Q96A08; Q93079; O60814; Q99880; P62807; P57053; Q8N257; P06899; P23527; Q99877	0	2	0.2218	0	1	1	781.512	1562.02	1562.02	-0.3	-0.00023	HCD (High Energy Collision Dissociation)	MS2	12.3632	214.2		60.539	120.046	44994	010_2019_08_019_R_Wijeratne_021420_GH_F7.raw	F71.7	429.3	333.7	429.4	227	167.4	151.2	135	35.5	315.5	316.2	297.6	234	170.6	110.1	52.3	23.1		2.66	4	0.0002643	0.001878
		FALSE	High	Sequest HT (A2)	Unambiguous	[R].lLLPGELAk.[H]	N-Term(TMTpro); K9(TMTpro)	15	Q16778; P58876; O60814; Q8N257	Q16778; Q5QNW6; Q99879; P33778; P58876; Q96A08; Q93079; O60814; Q99880; P62807; P57053; Q8N257; P06899; P23527; Q99877	0	2	0.1899	0	1	1	781.515	1562.02	1562.02	3.38	0.00264	HCD (High Energy Collision Dissociation)	MS2	1.307	573.2		10.585	115.895	44033	010_2019_08_019_R_Wijeratne_021420_CD_F7.raw	F65.7	675.7	717.1	890.4	715.2	859.9	673.4	142.8	50.6	810.7	758.8	766.4	792.7	660.4	481.7	131.2	44.7		2.58	4	0.0002717	0.001919
		FALSE	High	Sequest HT (A2)	Unambiguous	[R].lLLPGELAk.[H]	N-Term(TMTpro); K9(TMTpro)	15	Q16778; P58876; O60814; Q8N257	Q16778; Q5QNW6; Q99879; P33778; P58876; Q96A08; Q93079; O60814; Q99880; P62807; P57053; Q8N257; P06899; P23527; Q99877	0	2	0.1811	0	1	1	781.512	1562.02	1562.02	-0.64	-0.0005	HCD (High Energy Collision Dissociation)	MS2	0	94.5	-50	87	131.718	71847	2020_10_137_Wijeratne_CETSA-UPR-480TechRep_EF_F1-7.raw	F66.7	129.6	129.7	155	107.8	112.2	75.4	37.8	28.3	152.4	142.9	145.5	103.2	83.3	56.2	27.1	24.9		2.54	4	0.000273	0.001942
		FALSE	High	Sequest HT (A2)	Unambiguous	[R].lLLPGELAk.[H]	N-Term(TMTpro); K9(TMTpro)	15	Q16778; P58876; O60814; Q8N257	Q16778; Q5QNW6; Q99879; P33778; P58876; Q96A08; Q93079; O60814; Q99880; P62807; P57053; Q8N257; P06899; P23527; Q99877	0	2	0.2113	0	1	1	781.512	1562.02	1562.02	-0.8	-0.00062	HCD (High Energy Collision Dissociation)	MS2	23.095	64.9		15.471	118.337	46901	010_2019_08_019_R_Wijeratne_021420_CD_F5.raw	F65.5	80.1	80.3	115.7	71.1	75	58	26.8	20.3	113.2	84.8	93.5	75.6	63	45.5	19.8	16.2		2.84	4	0.0002847	0.002078
		FALSE	High	Sequest HT (A2)	Unambiguous	[R].lLLPGELAk.[H]	N-Term(TMTpro); K9(TMTpro)	15	Q16778; P58876; O60814; Q8N257	Q16778; Q5QNW6; Q99879; P33778; P58876; Q96A08; Q93079; O60814; Q99880; P62807; P57053; Q8N257; P06899; P23527; Q99877	0	2	0.2015	0	1	1	781.514	1562.02	1562.02	1.7	0.00133	HCD (High Energy Collision Dissociation)	MS2	48.7718	157.8	-50	87	132.949	72584	2020_10_137_Wijeratne_CETSA-UPR-480TechRep_GH_F1-5.raw	F69.6	335.7	248.9	286.8	175.6	133.2	138.2	111.2	41.9	213.2	204.9	186.1	154.6	130.9	85.9	50.1	27.7		2.73	4	0.0002884	0.002107
		FALSE	High	Sequest HT (A2)	Unambiguous	[R].lLLPGELAk.[H]	N-Term(TMTpro); K9(TMTpro)	15	Q16778; P58876; O60814; Q8N257	Q16778; Q5QNW6; Q99879; P33778; P58876; Q96A08; Q93079; O60814; Q99880; P62807; P57053; Q8N257; P06899; P23527; Q99877	0	3	0.4774	0	1	1	521.343	1562.01	1562.02	-1.78	-0.00093	HCD (High Energy Collision Dissociation)	MS2	13.9885	63.7	-50	87	134.314	72814	2020_10_137_Wijeratne_CETSA-UPR-480TechRep_AB_F1-7.raw	F67.7	118.6	98.7	112.4	68.4	30.6	33.6	22.6	17.1	113.5	116.5	105.9	75.7	53.3	35.7	11.2	6.2		2.66	4	0.0002899	0.00214
		FALSE	High	Sequest HT (A2)	Unambiguous	[R].lLLPGELAk.[H]	N-Term(TMTpro); K9(TMTpro)	15	Q16778; P58876; O60814; Q8N257	Q16778; Q5QNW6; Q99879; P33778; P58876; Q96A08; Q93079; O60814; Q99880; P62807; P57053; Q8N257; P06899; P23527; Q99877	0	2	0.1829	0	1	1	781.515	1562.02	1562.02	3.1	0.00242	HCD (High Energy Collision Dissociation)	MS2	2.03164	372.3		3.702	115.234	43647	010_2019_08_019_R_Wijeratne_021420_CD_F8.raw	F65.8	438.3	452.5	558.4	458.2	553	459.6	93.8	34	501.5	510.5	478.8	513.5	450.2	346.4	74.6	32.7		2.57	4	0.0002899	0.00213
		FALSE	High	Sequest HT (A2)	Unambiguous	[R].lLLPGELAk.[H]	N-Term(TMTpro); K9(TMTpro)	15	Q16778; P58876; O60814; Q8N257	Q16778; Q5QNW6; Q99879; P33778; P58876; Q96A08; Q93079; O60814; Q99880; P62807; P57053; Q8N257; P06899; P23527; Q99877	0	2	0.2299	0	1	1	781.512	1562.02	1562.02	0.2	0.00016	HCD (High Energy Collision Dissociation)	MS2	0.713171	1040.8		5.743	117.51	44091	010_2019_08_019_R_Wijeratne_021420_AB_F7.raw	F64.7	1439.9	1316.8	1215.6	1202.3	810.1	1280.2	254.4	84.4	1488.7	1499.8	1348.5	1581.4	1502.2	1304.3	255.2	68.6		2.74	4	0.0002965	0.002204
		FALSE	High	Sequest HT (A2)	Unambiguous	[R].lLLPGELAk.[H]	N-Term(TMTpro); K9(TMTpro)	15	Q16778; P58876; O60814; Q8N257	Q16778; Q5QNW6; Q99879; P33778; P58876; Q96A08; Q93079; O60814; Q99880; P62807; P57053; Q8N257; P06899; P23527; Q99877	0	2	0.2079	0	1	1	781.512	1562.02	1562.02	-0.64	-0.0005	HCD (High Energy Collision Dissociation)	MS2	50.5054	108.2	-50	87	135.595	73733	2020_10_137_Wijeratne_CETSA-UPR-480TechRep_AB_F1-4.raw	F67.4	173.1	144.1	151.6	112.3	69.5	96.6	30.3	35.4	188.9	164.3	158.3	130	120.2	90.8	37.2	28.3		2.79	4	0.0003003	0.002231
		FALSE	High	Sequest HT (A2)	Unambiguous	[R].lLLPGELAk.[H]	N-Term(TMTpro); K9(TMTpro)	15	Q16778; P58876; O60814; Q8N257	Q16778; Q5QNW6; Q99879; P33778; P58876; Q96A08; Q93079; O60814; Q99880; P62807; P57053; Q8N257; P06899; P23527; Q99877	0	3	0.3527	0	1	1	521.344	1562.02	1562.02	-0.39	-0.0002	HCD (High Energy Collision Dissociation)	MS2	37.2797	64.2		86	123.993	47619	010_2019_08_019_R_Wijeratne_021420_CD_F7.raw	F65.7	91.1	101.9	116	89.9	76.5	39.2	22.9	15.2	108.8	94.6	88.9	80	48.5	33.4	9.4	10.3		2.58	4	0.0003875	0.003066
		FALSE	High	Sequest HT (A2)	Unambiguous	[R].lLLPGELAk.[H]	N-Term(TMTpro); K9(TMTpro)	15	Q16778; P58876; O60814; Q8N257	Q16778; Q5QNW6; Q99879; P33778; P58876; Q96A08; Q93079; O60814; Q99880; P62807; P57053; Q8N257; P06899; P23527; Q99877	0	2	0.0873	0	1	1	781.512	1562.02	1562.02	-0.41	-0.00032	HCD (High Energy Collision Dissociation)	MS2	31.8475	104.6		86	121.113	47280	010_2019_08_019_R_Wijeratne_021420_GH_F4.raw	F71.4	189.7	192.9	207.9	113.2	77.1	52.1	49.2	20.1	172.6	172.5	169.2	102	78.8	36.2	22.8	17.3		2.52	4	0.0004354	0.003509
		FALSE	High	Sequest HT (A2)	Unambiguous	[R].lLLPGELAk.[H]	N-Term(TMTpro); K9(TMTpro)	15	Q16778; P58876; O60814; Q8N257	Q16778; Q5QNW6; Q99879; P33778; P58876; Q96A08; Q93079; O60814; Q99880; P62807; P57053; Q8N257; P06899; P23527; Q99877	0	2	0.1607	0	1	1	781.512	1562.02	1562.02	-0.59	-0.00046	HCD (High Energy Collision Dissociation)	MS2	40.7972	236		86	119.788	47240	010_2019_08_019_R_Wijeratne_021420_AB_F5.raw	F64.5	373	323.9	351.1	221.4	155.1	196.4	74.6	60.1	386.8	403.7	378.8	290.2	255.5	187	70.9	47.5		2.8	4	0.0004442	0.003538
		FALSE	High	Sequest HT (A2)	Unambiguous	[R].lLLPGELAk.[H]	N-Term(TMTpro); K9(TMTpro)	15	Q16778; P58876; O60814; Q8N257	Q16778; Q5QNW6; Q99879; P33778; P58876; Q96A08; Q93079; O60814; Q99880; P62807; P57053; Q8N257; P06899; P23527; Q99877	0	3	0.4082	0	1	1	521.343	1562.01	1562.02	-1.77	-0.00092	HCD (High Energy Collision Dissociation)	MS2	35.8786	58.1		86	122.95	47152	010_2019_08_019_R_Wijeratne_021420_CD_F7.raw	F65.7	80	80.7	101.4	66.3	70.5	52	20.5	20.3	100	78.5	87.8	65.9	48.5	36.9	9.9	10.3		3.16	4	0.0004595	0.003629
		FALSE	High	Sequest HT (A2)	Unambiguous	[R].lLLPGELAk.[H]	N-Term(TMTpro); K9(TMTpro)	15	Q16778; P58876; O60814; Q8N257	Q16778; Q5QNW6; Q99879; P33778; P58876; Q96A08; Q93079; O60814; Q99880; P62807; P57053; Q8N257; P06899; P23527; Q99877	0	2	0.1709	0	1	1	781.513	1562.02	1562.02	0.75	0.00059	HCD (High Energy Collision Dissociation)	MS2	35.2331	178.6		86	118.614	46299	010_2019_08_019_R_Wijeratne_021420_EF_F6.raw	F70.6	284.8	286.4	285.2	156.4	169.1	99.3	59.9	34.6	314.2	283.3	326.4	235.6	141.2	90.7	46.5	44.3		2.75	4	0.0004628	0.003659
		FALSE	High	Sequest HT (A2)	Unambiguous	[R].lLLPGELAk.[H]	N-Term(TMTpro); K9(TMTpro)	15	Q16778; P58876; O60814; Q8N257	Q16778; Q5QNW6; Q99879; P33778; P58876; Q96A08; Q93079; O60814; Q99880; P62807; P57053; Q8N257; P06899; P23527; Q99877	0	2	0.1554	0	1	1	781.514	1562.02	1562.02	1.68	0.00131	HCD (High Energy Collision Dissociation)	MS2	9.48907	156.6		14.261	118.118	44302	010_2019_08_019_R_Wijeratne_021420_EF_F7.raw	F70.7	220.8	250.2	249.3	128.5	139.3	106.8	53.8	19.2	255.9	235.2	285	234.4	148.5	117.8	39.1	21.4		2.51	4	0.0004834	0.003757
		FALSE	High	Sequest HT (A2)	Unambiguous	[R].lLLPGELAk.[H]	N-Term(TMTpro); K9(TMTpro)	15	Q16778; P58876; O60814; Q8N257	Q16778; Q5QNW6; Q99879; P33778; P58876; Q96A08; Q93079; O60814; Q99880; P62807; P57053; Q8N257; P06899; P23527; Q99877	0	2	0.1544	0	1	1	781.512	1562.02	1562.02	-0.85	-0.00066	HCD (High Energy Collision Dissociation)	MS2	0	122.2		86	125.575	47309	010_2019_08_019_R_Wijeratne_021420_GH_F7.raw	F71.7	207.4	184.3	230.6	134	76.5	72.6	62.8	34	205.6	196.9	210.3	129.3	97.4	44.9	35.3	33.8		2.59	4	0.0004834	0.003757
		FALSE	High	Sequest HT (A2)	Unambiguous	[R].lLLPGELAk.[H]	N-Term(TMTpro); K9(TMTpro)	15	Q16778; P58876; O60814; Q8N257	Q16778; Q5QNW6; Q99879; P33778; P58876; Q96A08; Q93079; O60814; Q99880; P62807; P57053; Q8N257; P06899; P23527; Q99877	0	3	0.3914	0	1	1	521.344	1562.02	1562.02	-0.74	-0.00039	HCD (High Energy Collision Dissociation)	MS2	63.1512	80.7		57.739	119.085	45448	010_2019_08_019_R_Wijeratne_021420_CD_F7.raw	F65.7	116.7	118.6	134.3	94.3	95.5	61.7	19.9	15.6	150.9	124.6	126.4	97.3	63.7	45.3	13.6	12.3		3.04	4	0.0004915	0.003828
		FALSE	High	Sequest HT (A2)	Unambiguous	[R].lLLPGELAk.[H]	N-Term(TMTpro); K9(TMTpro)	15	Q16778; P58876; O60814; Q8N257	Q16778; Q5QNW6; Q99879; P33778; P58876; Q96A08; Q93079; O60814; Q99880; P62807; P57053; Q8N257; P06899; P23527; Q99877	0	2	0.1875	0	1	1	781.511	1562.01	1562.02	-1.8	-0.00141	HCD (High Energy Collision Dissociation)	MS2	29.7064	77.6		30.504	120.673	48049	010_2019_08_019_R_Wijeratne_021420_AB_F4.raw	F64.4	121	106.2	114.5	76.3	53.8	60.3	21.5	19.6	128.9	125.2	116.6	98.3	91.1	68.5	24.6	15.2		2.72	4	0.000503	0.003917
		FALSE	High	Sequest HT (A2)	Unambiguous	[R].lLLPGELAk.[H]	N-Term(TMTpro); K9(TMTpro)	15	Q16778; P58876; O60814; Q8N257	Q16778; Q5QNW6; Q99879; P33778; P58876; Q96A08; Q93079; O60814; Q99880; P62807; P57053; Q8N257; P06899; P23527; Q99877	0	2	0.1623	0	1	1	781.512	1562.02	1562.02	0.27	0.00021	HCD (High Energy Collision Dissociation)	MS2	27.5243	121.3		86	124.353	46809	010_2019_08_019_R_Wijeratne_021420_GH_F7.raw	F71.7	219.3	193.3	235.3	118.2	79.6	71.1	61.5	22.5	211	212.7	211.8	126.2	85.9	44.3	31.1	17.6		2.65	4	0.0005482	0.004172
		FALSE	High	Sequest HT (A2)	Unambiguous	[R].lLLPGELAk.[H]	N-Term(TMTpro); K9(TMTpro)	15	Q16778; P58876; O60814; Q8N257	Q16778; Q5QNW6; Q99879; P33778; P58876; Q96A08; Q93079; O60814; Q99880; P62807; P57053; Q8N257; P06899; P23527; Q99877	0	2	0.2075	0	1	1	781.512	1562.02	1562.02	-0.22	-0.00017	HCD (High Energy Collision Dissociation)	MS2	25.961	88.3		7.298	116.133	43606	010_2019_08_019_R_Wijeratne_021420_EF_F8.raw	F70.8	138.1	129.8	147.8	70.7	81.4	57.4	31.2	11.4	157.2	145.2	157.2	119.7	74.7	58.3	19.1	14.2		2.41	4	0.0005498	0.004185
		FALSE	High	Sequest HT (A2)	Unambiguous	[R].lLLPGELAk.[H]	N-Term(TMTpro); K9(TMTpro)	15	Q16778; P58876; O60814; Q8N257	Q16778; Q5QNW6; Q99879; P33778; P58876; Q96A08; Q93079; O60814; Q99880; P62807; P57053; Q8N257; P06899; P23527; Q99877	0	2	0.2297	0	1	1	781.515	1562.02	1562.02	3.36	0.00263	HCD (High Energy Collision Dissociation)	MS2	5.43555	361.1		86	119.834	46002	010_2019_08_019_R_Wijeratne_021420_AB_F6.raw	F64.6	533.2	494.3	487	372.4	246.1	328.8	106.1	68.7	609.6	564.6	559.1	489.6	434.1	326.2	109.8	47.8		2.83	4	0.0005652	0.004256
		FALSE	High	Sequest HT (A2)	Unambiguous	[R].lLLPGELAk.[H]	N-Term(TMTpro); K9(TMTpro)	15	Q16778; P58876; O60814; Q8N257	Q16778; Q5QNW6; Q99879; P33778; P58876; Q96A08; Q93079; O60814; Q99880; P62807; P57053; Q8N257; P06899; P23527; Q99877	0	3	0.3682	0	1	1	521.344	1562.02	1562.02	-0.34	-0.00017	HCD (High Energy Collision Dissociation)	MS2	63.3222	40.8		86	118.364	44915	010_2019_08_019_R_Wijeratne_021420_GH_F6.raw	F71.6	75	68.9	76.6	44.5	36.1	24.7	19.4	11.9	64.4	67.3	62.4	34.3	27.6	17.1	12.6	9.7		2.96	4	0.0006494	0.004784
		FALSE	High	Sequest HT (A2)	Unambiguous	[R].lLLPGELAk.[H]	N-Term(TMTpro); K9(TMTpro)	15	Q16778; P58876; O60814; Q8N257	Q16778; Q5QNW6; Q99879; P33778; P58876; Q96A08; Q93079; O60814; Q99880; P62807; P57053; Q8N257; P06899; P23527; Q99877	0	2	0.16	0	1	1	781.512	1562.02	1562.02	-0.93	-0.00072	HCD (High Energy Collision Dissociation)	MS2	23.1317	102.1		37.075	119.652	47828	010_2019_08_019_R_Wijeratne_021420_CD_F4.raw	F65.4	144.7	159.1	171.8	115.6	114.3	74.6	36.8	29.2	177	156.2	151.6	110.4	88.6	61.4	21.5	21.4		2.5	4	0.0006562	0.004793
		FALSE	High	Sequest HT (A2)	Unambiguous	[R].lLLPGELAk.[H]	N-Term(TMTpro); K9(TMTpro)	15	Q16778; P58876; O60814; Q8N257	Q16778; Q5QNW6; Q99879; P33778; P58876; Q96A08; Q93079; O60814; Q99880; P62807; P57053; Q8N257; P06899; P23527; Q99877	0	3	0.5	0	1	1	521.343	1562.02	1562.02	-1.03	-0.00054	HCD (High Energy Collision Dissociation)	MS2	38.5954	135.4	-50	29.849	131.177	72650	2020_10_137_Wijeratne_CETSA-UPR-480TechRep_CD_F1-8.raw	F68.8	191.3	236.3	192.8	124.4	128.6	98	46.6	16.8	214.5	214.9	206.2	212.5	123.1	119.8	26.5	14.6		3.3	4	0.0006576	0.004829
		FALSE	High	Sequest HT (A2)	Unambiguous	[R].lLLPGELAk.[H]	N-Term(TMTpro); K9(TMTpro)	15	Q16778; P58876; O60814; Q8N257	Q16778; Q5QNW6; Q99879; P33778; P58876; Q96A08; Q93079; O60814; Q99880; P62807; P57053; Q8N257; P06899; P23527; Q99877	0	3	0.4277	0	1	1	521.344	1562.02	1562.02	-0.8	-0.00042	HCD (High Energy Collision Dissociation)	MS2	5.82203	75.7		23.712	116.505	43916	010_2019_08_019_R_Wijeratne_021420_GH_F8.raw	F71.8	150.5	105.1	133.1	92.3	71.6	67.6	52.4	14.3	110.8	97.2	99.8	76.9	68.2	37.8	23.1	10.2		3.39	4	0.0006841	0.004934
		FALSE	High	Sequest HT (A2)	Unambiguous	[R].lLLPGELAk.[H]	N-Term(TMTpro); K9(TMTpro)	15	Q16778; P58876; O60814; Q8N257	Q16778; Q5QNW6; Q99879; P33778; P58876; Q96A08; Q93079; O60814; Q99880; P62807; P57053; Q8N257; P06899; P23527; Q99877	0	3	0.4343	0	1	1	521.344	1562.02	1562.02	-0.47	-0.00024	HCD (High Energy Collision Dissociation)	MS2	41.4637	69.8		41.031	118.704	46231	010_2019_08_019_R_Wijeratne_021420_CD_F6.raw	F65.6	79.2	97.5	117.8	81.6	99.9	72.3	25.1	9.8	101.8	93.5	99.8	88.9	80.6	47.2	15.1	6.9		2.97	4	0.0006867	0.005052
		FALSE	High	Sequest HT (A2)	Unambiguous	[R].lLLPGELAk.[H]	N-Term(TMTpro); K9(TMTpro)	15	Q16778; P58876; O60814; Q8N257	Q16778; Q5QNW6; Q99879; P33778; P58876; Q96A08; Q93079; O60814; Q99880; P62807; P57053; Q8N257; P06899; P23527; Q99877	0	2	0.1925	0	1	1	781.512	1562.02	1562.02	-0.87	-0.00068	HCD (High Energy Collision Dissociation)	MS2	0	129.8		18.513	117.948	44953	010_2019_08_019_R_Wijeratne_021420_CD_F7.raw	F65.7	202.9	208.7	241	124.3	137.6	92.9	31.4	25.2	231.6	228.2	209.8	140.6	95.9	62.5	25	19		2.65	4	0.0007063	0.005253
		FALSE	High	Sequest HT (A2)	Unambiguous	[R].lLLPGELAk.[H]	N-Term(TMTpro); K9(TMTpro)	15	Q16778; P58876; O60814; Q8N257	Q16778; Q5QNW6; Q99879; P33778; P58876; Q96A08; Q93079; O60814; Q99880; P62807; P57053; Q8N257; P06899; P23527; Q99877	0	3	0.4216	0	1	1	521.344	1562.02	1562.02	-0.34	-0.00018	HCD (High Energy Collision Dissociation)	MS2	18.0932	83.4		26.785	117.513	44335	010_2019_08_019_R_Wijeratne_021420_GH_F8.raw	F71.8	160.3	136.4	163.9	93.8	61.7	48	39.8	13.2	145.2	139.5	140.8	78.1	60	28.8	17	7.9		3.06	4	0.0007433	0.00552
		FALSE	High	Sequest HT (A2)	Unambiguous	[R].lLLPGELAk.[H]	N-Term(TMTpro); K9(TMTpro)	15	Q16778; P58876; O60814; Q8N257	Q16778; Q5QNW6; Q99879; P33778; P58876; Q96A08; Q93079; O60814; Q99880; P62807; P57053; Q8N257; P06899; P23527; Q99877	0	2	0.1157	0	1	1	781.513	1562.02	1562.02	0.42	0.00033	HCD (High Energy Collision Dissociation)	MS2	0	184.3		86	123.12	46724	010_2019_08_019_R_Wijeratne_021420_GH_F8.raw	F71.8	296	307.9	375.4	175	126.1	94.3	100.7	53.2	310.8	316.6	315.5	178.2	131.9	61.8	63.1	41.9		2.68	4	0.0007814	0.00578
		FALSE	High	Sequest HT (A2)	Unambiguous	[R].lLLPGELAk.[H]	N-Term(TMTpro); K9(TMTpro)	15	Q16778; P58876; O60814; Q8N257	Q16778; Q5QNW6; Q99879; P33778; P58876; Q96A08; Q93079; O60814; Q99880; P62807; P57053; Q8N257; P06899; P23527; Q99877	0	2	0.2094	0	1	1	781.517	1562.03	1562.02	5.44	0.00425	HCD (High Energy Collision Dissociation)	MS2	1.22409	1056.9		7.212	116.049	43402	010_2019_08_019_R_Wijeratne_021420_EF_F7.raw	F70.7	1441.9	1529.6	1508	921	1115.9	842.5	369.5	79.2	1685.4	1522.3	1774	1779.1	1050.6	901.5	259.5	130.8		2.34	4	0.0008292	0.00602
		FALSE	High	Sequest HT (A2)	Unambiguous	[R].lLLPGELAk.[H]	N-Term(TMTpro); K9(TMTpro)	15	Q16778; P58876; O60814; Q8N257	Q16778; Q5QNW6; Q99879; P33778; P58876; Q96A08; Q93079; O60814; Q99880; P62807; P57053; Q8N257; P06899; P23527; Q99877	0	2	0.1712	0	1	1	781.516	1562.03	1562.02	5.33	0.00416	HCD (High Energy Collision Dissociation)	MS2	42.9184	379.7		86	116.538	43784	010_2019_08_019_R_Wijeratne_021420_EF_F8.raw	F70.8	634	611.9	656	316.8	322.5	220.7	109.8	54.5	669.7	632.9	683.3	503.2	296.2	225.4	74.7	62.9		2.57	4	0.0008292	0.006018
		FALSE	High	Sequest HT (A2)	Unambiguous	[R].lLLPGELAk.[H]	N-Term(TMTpro); K9(TMTpro)	15	Q16778; P58876; O60814; Q8N257	Q16778; Q5QNW6; Q99879; P33778; P58876; Q96A08; Q93079; O60814; Q99880; P62807; P57053; Q8N257; P06899; P23527; Q99877	0	2	0.1455	0	1	1	781.512	1562.02	1562.02	-0.77	-0.0006	HCD (High Energy Collision Dissociation)	MS2	55.1004	223.5		86	122.146	46115	010_2019_08_019_R_Wijeratne_021420_AB_F7.raw	F64.7	384.5	366.3	358	190.4	130.2	142	57	42.5	400.9	415.1	374.8	251.8	201	156.5	63.4	41.6		2.68	4	0.0008369	0.006071
		FALSE	High	Sequest HT (A2)	Unambiguous	[R].lLLPGELAk.[H]	N-Term(TMTpro); K9(TMTpro)	15	Q16778; P58876; O60814; Q8N257	Q16778; Q5QNW6; Q99879; P33778; P58876; Q96A08; Q93079; O60814; Q99880; P62807; P57053; Q8N257; P06899; P23527; Q99877	0	2	0.1861	0	1	1	781.512	1562.02	1562.02	-0.54	-0.00042	HCD (High Energy Collision Dissociation)	MS2	0	90.9	-50	87	132.298	72963	2020_10_137_Wijeratne_CETSA-UPR-480TechRep_EF_F1-8.raw	F66.8	139.8	150.1	171.2	94.5	87.4	61.3	27.3	23.6	158.8	154.2	144.6	91.3	70.7	43.7	19.3	16.1		2.31	4	0.0008625	0.00618
		FALSE	High	Sequest HT (A2)	Unambiguous	[R].lLLPGELAk.[H]	N-Term(TMTpro); K9(TMTpro)	15	Q16778; P58876; O60814; Q8N257	Q16778; Q5QNW6; Q99879; P33778; P58876; Q96A08; Q93079; O60814; Q99880; P62807; P57053; Q8N257; P06899; P23527; Q99877	0	2	0.1851	0	1	1	781.514	1562.02	1562.02	2.22	0.00173	HCD (High Energy Collision Dissociation)	MS2	18.6365	150.9		44.499	118.741	46814	010_2019_08_019_R_Wijeratne_021420_EF_F5.raw	F70.5	235.1	236.5	234.4	133.9	131.3	98.1	54.3	28.3	236.7	219.6	269.8	220.9	129.7	106.3	40.1	39.1		2.81	4	0.0009313	0.006584
		FALSE	High	Sequest HT (A2)	Unambiguous	[R].lLLPGELAk.[H]	N-Term(TMTpro); K9(TMTpro)	15	Q16778; P58876; O60814; Q8N257	Q16778; Q5QNW6; Q99879; P33778; P58876; Q96A08; Q93079; O60814; Q99880; P62807; P57053; Q8N257; P06899; P23527; Q99877	0	3	0.3874	0	1	1	521.344	1562.02	1562.02	0.21	0.00011	HCD (High Energy Collision Dissociation)	MS2	52.5639	25.2		86	121.493	46242	010_2019_08_019_R_Wijeratne_021420_GH_F6.raw	F71.6	45.8	41.2	42.5	24.8	22.9	18.3	18.1	10	35.5	35.4	33.9	28.1	18.9	10.9	8	8.2		2.53	4	0.0009733	0.00677
		FALSE	High	Sequest HT (A2)	Unambiguous	[R].lLLPGELAk.[H]	N-Term(TMTpro); K9(TMTpro)	15	Q16778; P58876; O60814; Q8N257	Q16778; Q5QNW6; Q99879; P33778; P58876; Q96A08; Q93079; O60814; Q99880; P62807; P57053; Q8N257; P06899; P23527; Q99877	0	3	0.4028	0	1	1	521.344	1562.02	1562.02	-0.7	-0.00036	HCD (High Energy Collision Dissociation)	MS2	59.3342	39.1	-50	87	131.029	71509	2020_10_137_Wijeratne_CETSA-UPR-480TechRep_EF_F1-4.raw	F66.4	43.6	61.9	64.3	38	43.5	40.2	17.1	14.5	60.1	52.1	57.3	39.1	32	29.3	16.9	16		2.83	4	0.0009855	0.00683
		FALSE	High	Sequest HT (A2)	Unambiguous	[R].lLLPGELAk.[H]	N-Term(TMTpro); K9(TMTpro)	15	Q16778; P58876; O60814; Q8N257	Q16778; Q5QNW6; Q99879; P33778; P58876; Q96A08; Q93079; O60814; Q99880; P62807; P57053; Q8N257; P06899; P23527; Q99877	0	3	0.3852	0	1	1	521.343	1562.01	1562.02	-2.56	-0.00134	HCD (High Energy Collision Dissociation)	MS2	14.0861	34.3	-50	87	133.214	71941	2020_10_137_Wijeratne_CETSA-UPR-480TechRep_GH_F1-8.raw	F69.10	64.1	59.3	64.2	31.6	25.2	23.7	19.5	8.7	52.9	55.7	48.9	32.6	22.2	22.4	10.5	6.9		2.7	4	0.001011	0.00707
		FALSE	High	Sequest HT (A2)	Unambiguous	[R].lLLPGELAk.[H]	N-Term(TMTpro); K9(TMTpro)	15	Q16778; P58876; O60814; Q8N257	Q16778; Q5QNW6; Q99879; P33778; P58876; Q96A08; Q93079; O60814; Q99880; P62807; P57053; Q8N257; P06899; P23527; Q99877	0	2	0.1584	0	1	1	781.512	1562.02	1562.02	-0.91	-0.00071	HCD (High Energy Collision Dissociation)	MS2	0	73.9	-50	87	133.115	72538	2020_10_137_Wijeratne_CETSA-UPR-480TechRep_CD_F1-6.raw	F68.6	120	107	133.5	66.6	52.1	37.6	23.9	18.2	128.5	121.7	137.6	97.2	55.9	39.9	23.4	18.8		2.02	4	0.001032	0.007217
		FALSE	High	Sequest HT (A2)	Unambiguous	[R].lLLPGELAk.[H]	N-Term(TMTpro); K9(TMTpro)	15	Q16778; P58876; O60814; Q8N257	Q16778; Q5QNW6; Q99879; P33778; P58876; Q96A08; Q93079; O60814; Q99880; P62807; P57053; Q8N257; P06899; P23527; Q99877	0	3	0.4343	0	1	1	521.343	1562.02	1562.02	-1.04	-0.00054	HCD (High Energy Collision Dissociation)	MS2	43.8704	75.2		20.9	117.412	44295	010_2019_08_019_R_Wijeratne_021420_GH_F8.raw	F71.8	151.8	130.6	155.7	72.9	54	39.3	37.9	11.3	134.2	138.2	120.8	63.5	49.9	23.5	12.8	7.2		2.97	4	0.001044	0.007311
		FALSE	High	Sequest HT (A2)	Unambiguous	[R].lLLPGELAk.[H]	N-Term(TMTpro); K9(TMTpro)	15	Q16778; P58876; O60814; Q8N257	Q16778; Q5QNW6; Q99879; P33778; P58876; Q96A08; Q93079; O60814; Q99880; P62807; P57053; Q8N257; P06899; P23527; Q99877	0	2	0.0919	0	1	1	781.512	1562.02	1562.02	-0.08	-7e-05	HCD (High Energy Collision Dissociation)	MS2	52.1382	119.2		86	126.685	47778	010_2019_08_019_R_Wijeratne_021420_GH_F7.raw	F71.7	200.4	197.8	242.1	107	80.6	56.3	54.4	34.8	205.6	216.2	206.9	116.2	76	44.3	36.4	31.9		2.72	4	0.001102	0.00765
		FALSE	High	Sequest HT (A2)	Unambiguous	[R].lLLPGELAk.[H]	N-Term(TMTpro); K9(TMTpro)	15	Q16778; P58876; O60814; Q8N257	Q16778; Q5QNW6; Q99879; P33778; P58876; Q96A08; Q93079; O60814; Q99880; P62807; P57053; Q8N257; P06899; P23527; Q99877	0	3	0.3933	0	1	1	521.344	1562.02	1562.02	-0.42	-0.00022	HCD (High Energy Collision Dissociation)	MS2	52.5536	104.6		86	119.6	45526	010_2019_08_019_R_Wijeratne_021420_CD_F8.raw	F65.8	145.6	155.6	167.4	119.6	108.8	68.4	34.2	30.3	200.1	169.1	166.2	116.2	92.5	56.6	25.2	18		2.67	4	0.001191	0.008255
		FALSE	High	Sequest HT (A2)	Unambiguous	[R].lLLPGELAk.[H]	N-Term(TMTpro); K9(TMTpro)	15	Q16778; P58876; O60814; Q8N257	Q16778; Q5QNW6; Q99879; P33778; P58876; Q96A08; Q93079; O60814; Q99880; P62807; P57053; Q8N257; P06899; P23527; Q99877	0	3	0.431	0	1	1	521.344	1562.02	1562.02	0.03	2e-05	HCD (High Energy Collision Dissociation)	MS2	3.86457	108		86	121.094	45434	010_2019_08_019_R_Wijeratne_021420_GH_F7.raw	F71.7	214.3	154.4	203.4	128.2	89	95.6	67.2	15.4	160.7	151.9	147	120.9	88.7	56.7	23.5	11.7		3.48	4	0.001203	0.008359
		FALSE	High	Sequest HT (A2)	Unambiguous	[R].lLLPGELAk.[H]	N-Term(TMTpro); K9(TMTpro)	15	Q16778; P58876; O60814; Q8N257	Q16778; Q5QNW6; Q99879; P33778; P58876; Q96A08; Q93079; O60814; Q99880; P62807; P57053; Q8N257; P06899; P23527; Q99877	0	3	0.4247	0	1	1	521.343	1562.01	1562.02	-1.86	-0.00097	HCD (High Energy Collision Dissociation)	MS2	0	46.8		86	124.466	47128	010_2019_08_019_R_Wijeratne_021420_AB_F7.raw	F64.7	64	59.4	60.9	41.9	38.6	46.9	18.8	15.7	78.6	86	72.8	54.4	45.8	44.8	12.2	8.2		2.92	4	0.001294	0.008876
		FALSE	High	Sequest HT (A2)	Unambiguous	[R].lLLPGELAk.[H]	N-Term(TMTpro); K9(TMTpro)	15	Q16778; P58876; O60814; Q8N257	Q16778; Q5QNW6; Q99879; P33778; P58876; Q96A08; Q93079; O60814; Q99880; P62807; P57053; Q8N257; P06899; P23527; Q99877	0	2	0.1976	0	1	1	781.515	1562.02	1562.02	3.36	0.00263	HCD (High Energy Collision Dissociation)	MS2	14.4829	318.2		28.955	117.61	44367	010_2019_08_019_R_Wijeratne_021420_AB_F8.raw	F64.8	465.9	431.9	441.1	328.9	238.7	279.2	80.7	41.6	505.2	524	486.2	447.4	399.9	296.8	86	38.3		2.48	4	0.001328	0.009174
		FALSE	High	Sequest HT (A2)	Unambiguous	[R].lLLPGELAk.[H]	N-Term(TMTpro); K9(TMTpro)	15	Q16778; P58876; O60814; Q8N257	Q16778; Q5QNW6; Q99879; P33778; P58876; Q96A08; Q93079; O60814; Q99880; P62807; P57053; Q8N257; P06899; P23527; Q99877	0	3	0.3875	0	1	1	521.346	1562.02	1562.02	3.61	0.00188	HCD (High Energy Collision Dissociation)	MS2	63.8372	114.2		86	116.787	43894	010_2019_08_019_R_Wijeratne_021420_EF_F8.raw	F70.8	199.9	206.7	198.7	96.1	73.2	48.2	35.7	19.8	222.7	213.9	232.3	131.7	76.3	47.6	14.5	10.3		2.71	4	0.001352	0.009339
		FALSE	High	Sequest HT (A2)	Unambiguous	[R].lLLPGELAk.[H]	N-Term(TMTpro); K9(TMTpro)	15	Q16778; P58876; O60814; Q8N257	Q16778; Q5QNW6; Q99879; P33778; P58876; Q96A08; Q93079; O60814; Q99880; P62807; P57053; Q8N257; P06899; P23527; Q99877	0	3	0.4225	0	1	1	521.344	1562.02	1562.02	0.36	0.00019	HCD (High Energy Collision Dissociation)	MS2	9.94128	107.9		57.897	118.562	44782	010_2019_08_019_R_Wijeratne_021420_GH_F8.raw	F71.8	216.4	175.6	201.1	110.1	85	65.8	58.4	22.2	172.7	176.7	169.4	107.9	88.3	40.1	25.6	10.5		3.29	4	0.001402	0.009816
		FALSE	High	Sequest HT (A2)	Unambiguous	[R].lLLPGELAk.[H]	N-Term(TMTpro); K9(TMTpro)	15	Q16778; P58876; O60814; Q8N257	Q16778; Q5QNW6; Q99879; P33778; P58876; Q96A08; Q93079; O60814; Q99880; P62807; P57053; Q8N257; P06899; P23527; Q99877	0	2	0.161	0	1	1	781.512	1562.02	1562.02	-0.97	-0.00076	HCD (High Energy Collision Dissociation)	MS2	33.6893	153.4		86	123.685	46519	010_2019_08_019_R_Wijeratne_021420_GH_F7.raw	F71.7	283.4	249.8	290.3	154.5	108.1	91.5	78.7	37.4	259	249.1	254	142.3	118.4	60.9	48.3	28.7		2.67	4	0.001436	0.01014
		FALSE	High	Sequest HT (A2)	Unambiguous	[R].lLLPGELAk.[H]	N-Term(TMTpro); K9(TMTpro)	15	Q16778; P58876; O60814; Q8N257	Q16778; Q5QNW6; Q99879; P33778; P58876; Q96A08; Q93079; O60814; Q99880; P62807; P57053; Q8N257; P06899; P23527; Q99877	0	3	0.461	0	1	1	521.344	1562.02	1562.02	0.31	0.00016	HCD (High Energy Collision Dissociation)	MS2	37.6977	41.2		86	119.404	45881	010_2019_08_019_R_Wijeratne_021420_GH_F5.raw	F71.5	74.9	63.6	80	45.3	28	28.8	24.3	10.6	69.2	60	61.4	42	31.7	14.9	11.8	12		2.69	4	0.001478	0.01048
		FALSE	High	Sequest HT (A2)	Unambiguous	[R].lLLPGELAk.[H]	N-Term(TMTpro); K9(TMTpro)	15	Q16778; P58876; O60814; Q8N257	Q16778; Q5QNW6; Q99879; P33778; P58876; Q96A08; Q93079; O60814; Q99880; P62807; P57053; Q8N257; P06899; P23527; Q99877	0	2	0.1396	0	1	1	781.511	1562.02	1562.02	-1.42	-0.00111	HCD (High Energy Collision Dissociation)	MS2	0	48.6	-50	87	134.267	72528	2020_10_137_Wijeratne_CETSA-UPR-480TechRep_GH_F1-8.raw	F69.10	84.1	76.4	96.2	47	31.3	27.2	23.1	12	80	83.5	85	48.4	40.1	18.8	13.5	10.5		2.22	4	0.001481	0.01049
		FALSE	High	Sequest HT (A2)	Unambiguous	[R].lLLPGELAk.[H]	N-Term(TMTpro); K9(TMTpro)	15	Q16778; P58876; O60814; Q8N257	Q16778; Q5QNW6; Q99879; P33778; P58876; Q96A08; Q93079; O60814; Q99880; P62807; P57053; Q8N257; P06899; P23527; Q99877	0	3	0.3978	0	1	1	521.344	1562.02	1562.02	-0.15	-8e-05	HCD (High Energy Collision Dissociation)	MS2	47.8147	87.7		86	118.687	46749	010_2019_08_019_R_Wijeratne_021420_AB_F5.raw	F64.5	127.4	128.8	119.5	89.3	59.8	77.5	31.6	26.9	145.6	129.9	144.3	103.4	97.7	70.7	27	24.4		2.79	4	0.001538	0.011
		FALSE	High	Sequest HT (A2)	Unambiguous	[R].lLLPGELAk.[H]	N-Term(TMTpro); K9(TMTpro)	15	Q16778; P58876; O60814; Q8N257	Q16778; Q5QNW6; Q99879; P33778; P58876; Q96A08; Q93079; O60814; Q99880; P62807; P57053; Q8N257; P06899; P23527; Q99877	0	3	0.3789	0	1	1	521.343	1562.01	1562.02	-1.82	-0.00095	HCD (High Energy Collision Dissociation)	MS2	0	20.6	-50	87	133.726	73140	2020_10_137_Wijeratne_CETSA-UPR-480TechRep_GH_F1-3.raw	F69.3	31.1	35	41.2	20	17.8	13.9	18.4	7.8	37.1	27.4	24.1	20.7	16.4	6.5	6.2	6.3		2.56	4	0.001699	0.01234
		FALSE	High	Sequest HT (A2)	Unambiguous	[R].lLLPGELAk.[H]	N-Term(TMTpro); K9(TMTpro)	15	Q16778; P58876; O60814; Q8N257	Q16778; Q5QNW6; Q99879; P33778; P58876; Q96A08; Q93079; O60814; Q99880; P62807; P57053; Q8N257; P06899; P23527; Q99877	0	3	0.4211	0	1	1	521.344	1562.02	1562.02	0.07	4e-05	HCD (High Energy Collision Dissociation)	MS2	15.0725	102.2		86	117.331	46458	010_2019_08_019_R_Wijeratne_021420_CD_F5.raw	F65.5	128.4	148.7	159.3	123.7	133.3	97.7	42.4	31	156.3	138.3	145.3	110.6	96.3	75.5	26.5	21.7		3.04	4	0.001879	0.01396
		FALSE	High	Sequest HT (A2)	Unambiguous	[R].lLLPGELAk.[H]	N-Term(TMTpro); K9(TMTpro)	15	Q16778; P58876; O60814; Q8N257	Q16778; Q5QNW6; Q99879; P33778; P58876; Q96A08; Q93079; O60814; Q99880; P62807; P57053; Q8N257; P06899; P23527; Q99877	0	2	0.1521	0	1	1	781.512	1562.02	1562.02	-0.1	-8e-05	HCD (High Energy Collision Dissociation)	MS2	0	174.3		57.951	121.683	46109	010_2019_08_019_R_Wijeratne_021420_GH_F8.raw	F71.8	347.6	293.9	348	173.8	107.3	92.9	69.9	42	314.1	301.7	280.8	162.9	116.3	58.4	47.7	32.1		2.63	4	0.001986	0.01494
		FALSE	High	Sequest HT (A2)	Unambiguous	[R].lLLPGELAk.[H]	N-Term(TMTpro); K9(TMTpro)	15	Q16778; P58876; O60814; Q8N257	Q16778; Q5QNW6; Q99879; P33778; P58876; Q96A08; Q93079; O60814; Q99880; P62807; P57053; Q8N257; P06899; P23527; Q99877	0	3	0.4268	0	1	1	521.344	1562.02	1562.02	0.53	0.00027	HCD (High Energy Collision Dissociation)	MS2	18.8405	93.6	-50	87	133.125	72600	2020_10_137_Wijeratne_CETSA-UPR-480TechRep_CD_F1-7.raw	F68.7	174.8	159.2	193.1	75.4	43	24	48.8	29.6	209	161.5	200	93.9	43.6	27.6	8	6.8		2.46	4	0.002289	0.01756
		FALSE	High	Sequest HT (A2)	Unambiguous	[R].lLLPGELAk.[H]	N-Term(TMTpro); K9(TMTpro)	15	Q16778; P58876; O60814; Q8N257	Q16778; Q5QNW6; Q99879; P33778; P58876; Q96A08; Q93079; O60814; Q99880; P62807; P57053; Q8N257; P06899; P23527; Q99877	0	3	0.4521	0	1	1	521.344	1562.02	1562.02	-0.64	-0.00033	HCD (High Energy Collision Dissociation)	MS2	21.0233	105.2	-50	87	133.114	72096	2020_10_137_Wijeratne_CETSA-UPR-480TechRep_GH_F1-7.raw	F69.9	218.6	186.9	239.5	82.9	49.1	31.8	67.8	41.9	250.4	189.7	172.5	69.7	42.9	22.1	10.1	6.8		2.61	4	0.002339	0.01813
		FALSE	High	Sequest HT (A2)	Unambiguous	[R].lLLPGELAk.[H]	N-Term(TMTpro); K9(TMTpro)	15	Q16778; P58876; O60814; Q8N257	Q16778; Q5QNW6; Q99879; P33778; P58876; Q96A08; Q93079; O60814; Q99880; P62807; P57053; Q8N257; P06899; P23527; Q99877	0	2	0.1583	0	1	1	781.511	1562.01	1562.02	-1.48	-0.00116	HCD (High Energy Collision Dissociation)	MS2	0	155.4		13.54	115.568	43499	010_2019_08_019_R_Wijeratne_021420_AB_F8.raw	F64.8	280.3	268.8	229.3	141.2	98.2	93.8	37.5	33.3	272.1	292.6	238.9	174.2	150.7	114.1	35.9	25.9		2.59	4	0.0024	0.01871
		FALSE	High	Sequest HT (A2)	Unambiguous	[R].lLLPGELAk.[H]	N-Term(TMTpro); K9(TMTpro)	15	Q16778; P58876; O60814; Q8N257	Q16778; Q5QNW6; Q99879; P33778; P58876; Q96A08; Q93079; O60814; Q99880; P62807; P57053; Q8N257; P06899; P23527; Q99877	0	3	0.3819	0	1	1	521.346	1562.02	1562.02	3.95	0.00206	HCD (High Energy Collision Dissociation)	MS2	56.1934	70.8		86	120.384	46979	010_2019_08_019_R_Wijeratne_021420_CD_F6.raw	F65.6	110.3	108.7	123.2	68.4	80	54.4	27.3	30.3	119.9	111.7	101.1	59.3	47.3	41.7	26.8	21.8		2.54	4	0.002414	0.01893
		FALSE	High	Sequest HT (A2)	Unambiguous	[R].lLLPGELAk.[H]	N-Term(TMTpro); K9(TMTpro)	15	Q16778; P58876; O60814; Q8N257	Q16778; Q5QNW6; Q99879; P33778; P58876; Q96A08; Q93079; O60814; Q99880; P62807; P57053; Q8N257; P06899; P23527; Q99877	0	3	0.3677	0	1	1	521.343	1562.02	1562.02	-1.31	-0.00068	HCD (High Energy Collision Dissociation)	MS2	79.9404	85.8	-50	87	133.79	73007	2020_10_137_Wijeratne_CETSA-UPR-480TechRep_EF_F1-7.raw	F66.7	163.4	176.8	154.6	61.1	65.5	36.3	26.3	30.4	172	181.1	155.5	57.9	29.9	28.5	13.5	20.5		1.55	4	0.002416	0.01895
		FALSE	High	Sequest HT (A2)	Unambiguous	[R].lLLPGELAk.[H]	N-Term(TMTpro); K9(TMTpro)	15	Q16778; P58876; O60814; Q8N257	Q16778; Q5QNW6; Q99879; P33778; P58876; Q96A08; Q93079; O60814; Q99880; P62807; P57053; Q8N257; P06899; P23527; Q99877	0	2	0.0726	0	1	1	781.513	1562.02	1562.02	0.39	0.0003	HCD (High Energy Collision Dissociation)	MS2	0	316.3		86	116.484	43649	010_2019_08_019_R_Wijeratne_021420_AB_F7.raw	F64.7	617.8	539.1	484.9	261.3	142.8	167.4	103.9	82	652.9	654.1	522.2	320.3	209.7	164.6	78.4	59.1		2.48	4	0.002437	0.01923
		FALSE	High	Sequest HT (A2)	Unambiguous	[R].lLLPGELAk.[H]	N-Term(TMTpro); K9(TMTpro)	15	Q16778; P58876; O60814; Q8N257	Q16778; Q5QNW6; Q99879; P33778; P58876; Q96A08; Q93079; O60814; Q99880; P62807; P57053; Q8N257; P06899; P23527; Q99877	0	2	0.1587	0	1	1	781.512	1562.02	1562.02	-0.4	-0.00031	HCD (High Energy Collision Dissociation)	MS2	45.3222	118.7		43.752	122.13	45871	010_2019_08_019_R_Wijeratne_021420_GH_F7.raw	F71.7	201.2	199.4	216.5	121.5	85.5	66.1	60.6	29.8	211.8	205.6	190.3	112.6	93.4	46.4	34.3	24.8		2.71	4	0.002526	0.02023
		FALSE	High	Sequest HT (A2)	Unambiguous	[R].lLLPGELAk.[H]	N-Term(TMTpro); K9(TMTpro)	15	Q16778; P58876; O60814; Q8N257	Q16778; Q5QNW6; Q99879; P33778; P58876; Q96A08; Q93079; O60814; Q99880; P62807; P57053; Q8N257; P06899; P23527; Q99877	0	3	0.436	0	1	1	521.344	1562.02	1562.02	-0.73	-0.00038	HCD (High Energy Collision Dissociation)	MS2	10.7522	24.2	-50	87	134.531	73608	2020_10_137_Wijeratne_CETSA-UPR-480TechRep_AB_F1-8.raw	F67.8	42.7	41.1	34.9	19.2	13.1	11.4	8.8	6.9	47.3	50.7	40.2	24	27.2	10	5.1	4.3		2.11	4	0.002609	0.02126
		FALSE	High	Sequest HT (A2)	Unambiguous	[R].lLLPGELAk.[H]	N-Term(TMTpro); K9(TMTpro)	15	Q16778; P58876; O60814; Q8N257	Q16778; Q5QNW6; Q99879; P33778; P58876; Q96A08; Q93079; O60814; Q99880; P62807; P57053; Q8N257; P06899; P23527; Q99877	0	2	0.1387	0	1	1	781.519	1562.03	1562.02	8.36	0.00653	HCD (High Energy Collision Dissociation)	MS2	0	113.5	-50	87	21.4333	9686	2020_10_137_Wijeratne_CETSA-UPR-480TechRep_GH_F1-1.raw	F69.1	180.4	205.1	206.3	115.6	102.2	63.8	44.2	28.1	211.4	194	176.6	105.2	76.9	51.3	25.1	30.5		2.38	4	0.003009	0.02609
		FALSE	High	Sequest HT (A2)	Unambiguous	[R].lLLPGELAk.[H]	N-Term(TMTpro); K9(TMTpro)	15	Q16778; P58876; O60814; Q8N257	Q16778; Q5QNW6; Q99879; P33778; P58876; Q96A08; Q93079; O60814; Q99880; P62807; P57053; Q8N257; P06899; P23527; Q99877	0	3	0.3864	0	1	1	521.344	1562.02	1562.02	-0.58	-0.0003	HCD (High Energy Collision Dissociation)	MS2	68.2108	69.4	-50	87	132.937	72311	2020_10_137_Wijeratne_CETSA-UPR-480TechRep_GH_F1-6b.raw	F69.8	127.5	104.1	131.1	75.1	67.1	53.1	39	18.7	101.6	98.5	97.4	68.5	53.3	31.9	26.7	16.2		2.95	4	0.003094	0.02781
		FALSE	High	Sequest HT (A2)	Unambiguous	[R].lLLPGELAk.[H]	N-Term(TMTpro); K9(TMTpro)	15	Q16778; P58876; O60814; Q8N257	Q16778; Q5QNW6; Q99879; P33778; P58876; Q96A08; Q93079; O60814; Q99880; P62807; P57053; Q8N257; P06899; P23527; Q99877	0	3	0.3979	0	1	1	521.346	1562.02	1562.02	2.99	0.00155	HCD (High Energy Collision Dissociation)	MS2	47.4713	100.3		86	113.472	42464	010_2019_08_019_R_Wijeratne_021420_EF_F8.raw	F70.8	165.3	169.2	158.9	82.2	74.4	50.1	36.3	25.6	187.1	176.4	189.5	117.5	76.3	47.8	22.7	26.2		2.89	4	0.003353	0.03092
		FALSE	High	Sequest HT (A2)	Unambiguous	[R].lLLPGELAk.[H]	N-Term(TMTpro); K9(TMTpro)	15	Q16778; P58876; O60814; Q8N257	Q16778; Q5QNW6; Q99879; P33778; P58876; Q96A08; Q93079; O60814; Q99880; P62807; P57053; Q8N257; P06899; P23527; Q99877	0	3	0.4164	0	1	1	521.346	1562.02	1562.02	4.05	0.00211	HCD (High Energy Collision Dissociation)	MS2	15.1292	59.2		86	121.918	45968	010_2019_08_019_R_Wijeratne_021420_EF_F7.raw	F70.7	83.3	82.1	86.4	53.2	64.2	53.2	24.8	16.7	95.1	103	87	83.3	43.5	50.6	13.2	7.3		2.93	4	0.003431	0.03203
		FALSE	High	Sequest HT (A2)	Unambiguous	[R].lLLPGELAk.[H]	N-Term(TMTpro); K9(TMTpro)	15	Q16778; P58876; O60814; Q8N257	Q16778; Q5QNW6; Q99879; P33778; P58876; Q96A08; Q93079; O60814; Q99880; P62807; P57053; Q8N257; P06899; P23527; Q99877	0	2	0.0533	0	1	1	781.511	1562.02	1562.02	-1.09	-0.00085	HCD (High Energy Collision Dissociation)	MS2	46.4654	139.9		24.423	114.215	43224	010_2019_08_019_R_Wijeratne_021420_CD_F8.raw	F65.8	235.4	244.2	245.7	131.7	133.5	76.6	39.1	39.1	266.1	256.3	229.4	137.9	89.1	54.8	26	33.6		2.44	4	0.003607	0.03427
		FALSE	High	Sequest HT (A2)	Unambiguous	[R].lLLPGELAk.[H]	N-Term(TMTpro); K9(TMTpro)	15	Q16778; P58876; O60814; Q8N257	Q16778; Q5QNW6; Q99879; P33778; P58876; Q96A08; Q93079; O60814; Q99880; P62807; P57053; Q8N257; P06899; P23527; Q99877	0	3	0.0921	0	1	1	521.345	1562.02	1562.02	2.19	0.00114	HCD (High Energy Collision Dissociation)	MS2	36.1677	115		86	114.025	42547	010_2019_08_019_R_Wijeratne_021420_EF_F7.raw	F70.7	195.9	204.7	190.2	83.8	66.9	56.1	29.5	23.8	228.2	230.3	224.9	138.2	70	56.5	22.8	17.5		2.28	4	0.003618	0.03444
		FALSE	High	Sequest HT (A2)	Unambiguous	[R].lLLPGELAk.[H]	N-Term(TMTpro); K9(TMTpro)	15	Q16778; P58876; O60814; Q8N257	Q16778; Q5QNW6; Q99879; P33778; P58876; Q96A08; Q93079; O60814; Q99880; P62807; P57053; Q8N257; P06899; P23527; Q99877	0	3	0.41	0	1	1	521.344	1562.02	1562.02	0.77	0.0004	HCD (High Energy Collision Dissociation)	MS2	34.3384	89.6		86	120.814	45543	010_2019_08_019_R_Wijeratne_021420_AB_F7.raw	F64.7	155.1	148	142.5	84	58.7	65.4	25.2	16.8	162.8	158.3	148.4	106.6	77.4	55.1	20.1	9.2		3	4	0.00369	0.03522
		FALSE	High	Sequest HT (A2)	Unambiguous	[R].lLLPGELAk.[H]	N-Term(TMTpro); K9(TMTpro)	15	Q16778; P58876; O60814; Q8N257	Q16778; Q5QNW6; Q99879; P33778; P58876; Q96A08; Q93079; O60814; Q99880; P62807; P57053; Q8N257; P06899; P23527; Q99877	0	3	0.4406	0	1	1	521.344	1562.02	1562.02	0.52	0.00027	HCD (High Energy Collision Dissociation)	MS2	69.8258	27.5	-50	87	136.847	74519	2020_10_137_Wijeratne_CETSA-UPR-480TechRep_AB_F1-3.raw	F67.3	40.3	34.5	47.5	27.8	16.8	15.5	12	15	44	45.2	41.8	33.8	23.9	20.2	12.9	8.6		2.02	4	0.003915	0.03852
		FALSE	High	Sequest HT (A2)	Unambiguous	[R].lLLPGELAk.[H]	N-Term(TMTpro); K9(TMTpro)	15	Q16778; P58876; O60814; Q8N257	Q16778; Q5QNW6; Q99879; P33778; P58876; Q96A08; Q93079; O60814; Q99880; P62807; P57053; Q8N257; P06899; P23527; Q99877	0	3	0.1878	0	1	1	521.344	1562.02	1562.02	-0.09	-5e-05	HCD (High Energy Collision Dissociation)	MS2	40.758	67.3		25.12	113.464	42644	010_2019_08_019_R_Wijeratne_021420_GH_F8.raw	F71.8	118.2	127	132.7	72	42.3	35.2	30.8	15.4	112.1	120.7	110	56	40.5	32.2	14.6	17.4		2.45	4	0.004012	0.03961
		FALSE	High	Sequest HT (A2)	Unambiguous	[R].lLLPGELAk.[H]	N-Term(TMTpro); K9(TMTpro)	15	Q16778; P58876; O60814; Q8N257	Q16778; Q5QNW6; Q99879; P33778; P58876; Q96A08; Q93079; O60814; Q99880; P62807; P57053; Q8N257; P06899; P23527; Q99877	0	2	0.1937	0	1	1	781.513	1562.02	1562.02	1.16	0.0009	HCD (High Energy Collision Dissociation)	MS2	33.4156	197.3		66.728	121.889	46675	010_2019_08_019_R_Wijeratne_021420_CD_F7.raw	F65.7	302.4	314.3	326.6	218.6	195.8	134.7	64.6	47.9	361.7	322.7	325	202.9	142.7	98.9	49.1	48.1		2.84	4	0.004183	0.04173
		FALSE	High	Sequest HT (A2)	Unambiguous	[R].lLLPGELAk.[H]	N-Term(TMTpro); K9(TMTpro)	15	Q16778; P58876; O60814; Q8N257	Q16778; Q5QNW6; Q99879; P33778; P58876; Q96A08; Q93079; O60814; Q99880; P62807; P57053; Q8N257; P06899; P23527; Q99877	0	2	0.1304	0	1	1	781.512	1562.02	1562.02	0.05	4e-05	HCD (High Energy Collision Dissociation)	MS2	60.0216	191		86	123.337	46376	010_2019_08_019_R_Wijeratne_021420_GH_F7.raw	F71.7	333.1	314.4	391.4	181	131.5	97.7	93.3	41.3	329.9	337.5	320.5	185.1	131.5	71.8	59.4	36.3		2.3	4	0.004462	0.04504
		FALSE	High	Sequest HT (A2)	Unambiguous	[R].lLLPGELAk.[H]	N-Term(TMTpro); K9(TMTpro)	15	Q16778; P58876; O60814; Q8N257	Q16778; Q5QNW6; Q99879; P33778; P58876; Q96A08; Q93079; O60814; Q99880; P62807; P57053; Q8N257; P06899; P23527; Q99877	0	3	0.4182	0	1	1	521.347	1562.03	1562.02	6.18	0.00322	HCD (High Energy Collision Dissociation)	MS2	48.9353	45		86	125.614	47643	010_2019_08_019_R_Wijeratne_021420_AB_F7.raw	F64.7	69.5	59.7	64.4	40.8	27.6	33	20.5	14.8	83.4	78.6	65	60.9	50.6	28.7	12.8	9.9		2.75	4	0.004681	0.04842
		FALSE	High	Sequest HT (A2)	Unambiguous	[R].lLLPGELAk.[H]	N-Term(TMTpro); K9(TMTpro)	15	Q16778; P58876; O60814; Q8N257	Q16778; Q5QNW6; Q99879; P33778; P58876; Q96A08; Q93079; O60814; Q99880; P62807; P57053; Q8N257; P06899; P23527; Q99877	0	2	0.2025	0	1	1	781.512	1562.02	1562.02	-0.55	-0.00043	HCD (High Energy Collision Dissociation)	MS2	39.082	107.4	-50	87	134.396	72867	2020_10_137_Wijeratne_CETSA-UPR-480TechRep_AB_F1-6.raw	F67.6	165	152.8	152.7	101	57.3	58.8	53.4	85.5	177.1	154.7	169.8	126	75.4	60.9	50.3	78.1		1.58	4	0.005179	0.05424
		FALSE	High	Sequest HT (A2)	Unambiguous	[R].lLLPGELAk.[H]	N-Term(TMTpro); K9(TMTpro)	15	Q16778; P58876; O60814; Q8N257	Q16778; Q5QNW6; Q99879; P33778; P58876; Q96A08; Q93079; O60814; Q99880; P62807; P57053; Q8N257; P06899; P23527; Q99877	0	2	0.0921	0	1	1	781.512	1562.02	1562.02	-0.63	-0.00049	HCD (High Energy Collision Dissociation)	MS2	47.6368	275.3		86	120.63	45659	010_2019_08_019_R_Wijeratne_021420_GH_F8.raw	F71.8	464.6	470.4	569.9	270.3	173.8	134.7	119	78.9	502.1	522.5	478.9	246.5	174.2	83.6	62.7	52		2.39	4	0.005297	0.05567
		FALSE	High	Sequest HT (A2)	Unambiguous	[R].lLLPGELAk.[H]	N-Term(TMTpro); K9(TMTpro)	15	Q16778; P58876; O60814; Q8N257	Q16778; Q5QNW6; Q99879; P33778; P58876; Q96A08; Q93079; O60814; Q99880; P62807; P57053; Q8N257; P06899; P23527; Q99877	0	3	0.3444	0	1	1	521.347	1562.03	1562.02	5.19	0.0027	HCD (High Energy Collision Dissociation)	MS2	16.5127	59.6		86	126.678	48111	010_2019_08_019_R_Wijeratne_021420_AB_F7.raw	F64.7	100.4	90.5	87.8	65.8	34	35.9	18.2	15.1	116.9	101.8	97.5	77.3	53.2	37.2	14	7.5		2.41	4	0.005446	0.0576
		FALSE	High	Sequest HT (A2)	Unambiguous	[R].lLLPGELAk.[H]	N-Term(TMTpro); K9(TMTpro)	15	Q16778; P58876; O60814; Q8N257	Q16778; Q5QNW6; Q99879; P33778; P58876; Q96A08; Q93079; O60814; Q99880; P62807; P57053; Q8N257; P06899; P23527; Q99877	0	2	0.2025	0	1	1	781.512	1562.02	1562.02	-0.74	-0.00058	HCD (High Energy Collision Dissociation)	MS2	1.56301	201.4		1.009	117.618	44136	010_2019_08_019_R_Wijeratne_021420_AB_F7.raw	F64.7	212.2	215.5	240.5	232.2	169.8	236.4	59.6	46.4	279.5	279.5	267.9	307.3	316	273.9	60.5	24.5		2.42	4	0.005669	0.0607
		FALSE	High	Sequest HT (A2)	Unambiguous	[R].lLLPGELAk.[H]	N-Term(TMTpro); K9(TMTpro)	15	Q16778; P58876; O60814; Q8N257	Q16778; Q5QNW6; Q99879; P33778; P58876; Q96A08; Q93079; O60814; Q99880; P62807; P57053; Q8N257; P06899; P23527; Q99877	0	3	0.361	0	1	1	521.345	1562.02	1562.02	1.5	0.00078	HCD (High Energy Collision Dissociation)	MS2	0	15.6	-50	87	132.685	72459	2020_10_137_Wijeratne_CETSA-UPR-480TechRep_EF_F1-3.raw	F66.3	25.6	21.9	28.9	17.8	13.9	6.7	8.1	7	24.3	27.3	20	14.7	13.6	9.2	6.5	4.5		2.05	4	0.006172	0.06784
		FALSE	High	Sequest HT (A2)	Unambiguous	[R].lLLPGELAk.[H]	N-Term(TMTpro); K9(TMTpro)	15	Q16778; P58876; O60814; Q8N257	Q16778; Q5QNW6; Q99879; P33778; P58876; Q96A08; Q93079; O60814; Q99880; P62807; P57053; Q8N257; P06899; P23527; Q99877	0	2	0.0239	0	1	1	781.512	1562.02	1562.02	-0.81	-0.00064	HCD (High Energy Collision Dissociation)	MS2	0	88		20.444	113.855	43173	010_2019_08_019_R_Wijeratne_021420_CD_F7.raw	F65.7	157.2	158.1	166.5	70.8	68.9	45.7	24.6	18.3	174.9	172.9	148.1	77.4	55	29.4	20.8	19.8		2.51	4	0.006274	0.06938
		FALSE	High	Sequest HT (A2)	Unambiguous	[R].lLLPGELAk.[H]	N-Term(TMTpro); K9(TMTpro)	15	Q16778; P58876; O60814; Q8N257	Q16778; Q5QNW6; Q99879; P33778; P58876; Q96A08; Q93079; O60814; Q99880; P62807; P57053; Q8N257; P06899; P23527; Q99877	0	2	0.1588	0	1	1	781.513	1562.02	1562.02	1.39	0.00109	HCD (High Energy Collision Dissociation)	MS2	0	27.3	-50	87	22.1758	11261	2020_10_137_Wijeratne_CETSA-UPR-480TechRep_EF_F1-8.raw	F66.8	44.7	41.6	48.1	25.1	27	20.6	15	15.3	49.4	40.8	41.2	27.7	13.3	12.8	6.3	7.4		1.7	4	0.009296	0.1094
		FALSE	High	Sequest HT (A2)	Unambiguous	[R].lLLPGELAk.[H]	N-Term(TMTpro); K9(TMTpro)	15	Q16778; P58876; O60814; Q8N257	Q16778; Q5QNW6; Q99879; P33778; P58876; Q96A08; Q93079; O60814; Q99880; P62807; P57053; Q8N257; P06899; P23527; Q99877	0	2	0.1164	0	1	1	781.516	1562.02	1562.02	4.84	0.00378	HCD (High Energy Collision Dissociation)	MS2	0	19.2	-50	87	27.2065	12914	2020_10_137_Wijeratne_CETSA-UPR-480TechRep_GH_F1-1.raw	F69.1	26.1	31.6	38.9	14.5	16.1	14.1	10.7	5.9	32.7	34.1	29.2	15.6	13.4	10.2	5.5	7.8		1.46	4	0.009409	0.1107
		FALSE	High	Sequest HT (A2)	Unambiguous	[R].lLLPGELAk.[H]	N-Term(TMTpro); K9(TMTpro)	15	Q16778; P58876; O60814; Q8N257	Q16778; Q5QNW6; Q99879; P33778; P58876; Q96A08; Q93079; O60814; Q99880; P62807; P57053; Q8N257; P06899; P23527; Q99877	0	2	0.125	0	1	1	781.512	1562.02	1562.02	-0.37	-0.00029	HCD (High Energy Collision Dissociation)	MS2	0	67.3	-50	87	132.49	72166	2020_10_137_Wijeratne_CETSA-UPR-480TechRep_EF_F1-6.raw	F66.6	100.4	107.3	115.6	69.5	63.9	41.4	29.8	22.5	119.9	110.9	101.9	70.3	42.4	35.6	23	22.1		1.76	4	0.009656	0.114
		FALSE	High	Sequest HT (A2)	Unambiguous	[R].lLLPGELAk.[H]	N-Term(TMTpro); K9(TMTpro)	15	Q16778; P58876; O60814; Q8N257	Q16778; Q5QNW6; Q99879; P33778; P58876; Q96A08; Q93079; O60814; Q99880; P62807; P57053; Q8N257; P06899; P23527; Q99877	0	3	0.3714	0	1	1	521.342	1562.01	1562.02	-3.38	-0.00176	HCD (High Energy Collision Dissociation)	MS2	69.3076	67.4	-50	87	135.037	73667	2020_10_137_Wijeratne_CETSA-UPR-480TechRep_CD_F1-7.raw	F68.7	123.3	129.6	90.3	46.5	50.9	28.4	27.9	22.6	121	129.5	134.8	70.8	36.6	26.1	18.6	21.8		1.75	4	0.009931	0.1178
	FALSE	High	[K].HAVSEGTK.[A]	1xTMTpro [K8]; 1xTMTpro [N-Term]	0.000218554	0.000120539	4	15	71	Q16778; P58876; O60814; Q8N257	Q16778 [110-117]; P58876 [110-117]; O60814 [110-117]; Q8N257 [110-117]		0	1436.84	1517.2	1766.5	1020	687.8	1381.9	1492.2	1236.2	1665.9	613.8	910.1	1198.9	1165.3	305	289.2	224.8	176.6	1375.4	1542.8	1479.9	1565.5	2440.3	1441.3	1499.1	1507.9	1533.9	1493.4	1757.3	1575.8	1563.3	1559.3	1670.5	1600.8	2157.8	1432.6	1102.6	1530	1072.8	1429.4	1166.4	1150	1297.9	1065.5	1181.6	982.5	921.7	1083	1049	876.4	942.1	825.8	980.9	670.5	405.1	298.2	429.3	333.1	769.1	331.3	188.7	199.2	244.6	253.4	214.1	162.9	17.21	39.27	17.09	24.94	32.42	31.89	41.43	33.14	15.83	19.32	20.25	13.5	28.26	36.3	55.51	47.19	12.38	14.25	8.27	16.74	10.7	13.15	16.48	21.39	21.13	19.58	18.58	18.12	27.38	10.5	0.23	25.29	15.55	18.99	40.28	7.61	1.98	37.62	9.12	7.53	41.31	23.11	2.16	19.24	7.67	33.48	42.26	19.9	3.02	23.97	2.85	29.09	17.41	36	17.63	7.08	12.26	35.98	59.47	18.3	8.34	13.23	57.03	84.23	Shared	High	High	High	High	High	High	High	High	High	High	High	High	High	High	High	High	High	High	High	High	High	High	High	High	High	High	High	High	High	High	High	High	High	High	High	High	High	High	High	High	High	High	High	High	High	High	High	High	High	High	High	High	High	High	High	High	High	High	High	High	High	High	High	High	High	High	High	High	High	High	High	High	High	High	High	High	High	High	High	High	High	High	High	High	High	High	High	High	High	High	High	High	High	High	High	High	High	High	High	High	High	High	High	High	High	High	High	High	High	High	High	High	High	High	High	High	High	High	High	High	High	High	High	High	High	High	High	High	High	4.171e-05	6.853e-05	3.46
		Checked	Confidence	Identifying Node	PSM Ambiguity	Annotated Sequence	Modifications	# Proteins	Master Protein Accessions	Protein Accessions	# Missed Cleavages	Charge	DeltaScore	DeltaCn	Rank	Search Engine Rank	m/z [Da]	MH+ [Da]	Theo. MH+ [Da]	DeltaM [ppm]	Deltam/z [Da]	Activation Type	MS Order	Isolation Interference [%]	Average Reporter S/N	Comp. Voltage [V]	Ion Inject Time [ms]	RT [min]	First Scan	Spectrum File	File ID	Abundance: 126	Abundance: 127N	Abundance: 127C	Abundance: 128N	Abundance: 128C	Abundance: 129N	Abundance: 129C	Abundance: 130N	Abundance: 130C	Abundance: 131N	Abundance: 131C	Abundance: 132N	Abundance: 132C	Abundance: 133N	Abundance: 133C	Abundance: 134N	Quan Info	XCorr	# Protein Groups	Percolator q-Value	Percolator PEP
		FALSE	High	Sequest HT (A2)	Unambiguous	[K].hAVSEGTk.[A]	N-Term(TMTpro); K8(TMTpro)	15	Q16778; P58876; O60814; Q8N257	Q16778; Q5QNW6; Q99879; P33778; P58876; Q96A08; Q93079; O60814; Q99880; P62807; P57053; Q8N257; P06899; P23527; Q99877	0	3	0.5694	0	1	1	479.617	1436.83	1436.84	-0.22	-0.0001	HCD (High Energy Collision Dissociation)	MS2	79.0855	90.6	-50	9.103	14.9905	6029	2020_10_137_Wijeratne_CETSA-UPR-480TechRep_GH_F1-8.raw	F69.10	164	122.8	171.8	105.9	83.8	87.3	56.7	21.6	114.3	125.7	117.3	108.2	74.5	53.3	27.8	14.1		3.46	4	4.171e-05	6.853e-05
		FALSE	High	Sequest HT (A2)	Unambiguous	[K].hAVSEGTk.[A]	N-Term(TMTpro); K8(TMTpro)	15	Q16778; P58876; O60814; Q8N257	Q16778; Q5QNW6; Q99879; P33778; P58876; Q96A08; Q93079; O60814; Q99880; P62807; P57053; Q8N257; P06899; P23527; Q99877	0	3	0.549	0	1	1	479.616	1436.83	1436.84	-0.68	-0.00032	HCD (High Energy Collision Dissociation)	MS2	7.99585	117	-50	39.772	16.0761	6873	2020_10_137_Wijeratne_CETSA-UPR-480TechRep_CD_F1-2.raw	F68.2	154.9	167.1	156.9	102.2	120.7	98.8	35.7	15.4	173.4	173.3	193.7	195.8	112.4	95.9	29.4	46.6		2.86	4	4.276e-05	7.838e-05
		FALSE	High	Sequest HT (A2)	Unambiguous	[K].hAVSEGTk.[A]	N-Term(TMTpro); K8(TMTpro)	15	Q16778; P58876; O60814; Q8N257	Q16778; Q5QNW6; Q99879; P33778; P58876; Q96A08; Q93079; O60814; Q99880; P62807; P57053; Q8N257; P06899; P23527; Q99877	0	3	0.6294	0	1	1	479.617	1436.84	1436.84	0.51	0.00025	HCD (High Energy Collision Dissociation)	MS2	44.0814	248.6		8.356	8.3517	2380	010_2019_08_019_R_Wijeratne_021420_AB_F4.raw	F64.4	356	201.2	346	342.6	137.5	298.9	78.1	88.1	450.9	178.9	448.5	415.4	254	251.5	82.4	47.9		4.02	4	4.276e-05	7.986e-05
		FALSE	High	Sequest HT (A2)	Unambiguous	[K].hAVSEGTk.[A]	N-Term(TMTpro); K8(TMTpro)	15	Q16778; P58876; O60814; Q8N257	Q16778; Q5QNW6; Q99879; P33778; P58876; Q96A08; Q93079; O60814; Q99880; P62807; P57053; Q8N257; P06899; P23527; Q99877	0	3	0.5775	0	1	1	479.617	1436.84	1436.84	0.16	8e-05	HCD (High Energy Collision Dissociation)	MS2	14.3725	284.9		8.456	8.2848	2441	010_2019_08_019_R_Wijeratne_021420_EF_F5.raw	F70.5	374.3	479	366.3	261.6	278.6	222.4	106.5	37.1	415.2	417.5	477.1	496.7	277.2	227	71.8	49.8		3.29	4	4.276e-05	8.184e-05
		FALSE	High	Sequest HT (A2)	Unambiguous	[K].hAVSEGTk.[A]	N-Term(TMTpro); K8(TMTpro)	15	Q16778; P58876; O60814; Q8N257	Q16778; Q5QNW6; Q99879; P33778; P58876; Q96A08; Q93079; O60814; Q99880; P62807; P57053; Q8N257; P06899; P23527; Q99877	0	3	0.5586	0	1	1	479.617	1436.84	1436.84	-0.1	-5e-05	HCD (High Energy Collision Dissociation)	MS2	8.53098	85.2	-50	87	15.0169	6424	2020_10_137_Wijeratne_CETSA-UPR-480TechRep_CD_F1-7.raw	F68.7	128.8	110.3	130.7	73.1	91	69.8	39	14.5	138.2	119.7	121.2	116	91.6	75.5	27.7	16.6		2.9	4	4.276e-05	7.65e-05
		FALSE	High	Sequest HT (A2)	Unambiguous	[K].hAVSEGTk.[A]	N-Term(TMTpro); K8(TMTpro)	15	Q16778; P58876; O60814; Q8N257	Q16778; Q5QNW6; Q99879; P33778; P58876; Q96A08; Q93079; O60814; Q99880; P62807; P57053; Q8N257; P06899; P23527; Q99877	0	3	0.5865	0	1	1	479.617	1436.84	1436.84	0.12	6e-05	HCD (High Energy Collision Dissociation)	MS2	28.9092	238.9		40.581	8.346	2432	010_2019_08_019_R_Wijeratne_021420_EF_F2.raw	F70.2	304.1	336.1	382.2	219.8	237.6	180.7	103.1	51.2	348.1	340.3	402.5	380.1	227.8	189.2	69.2	50.5		3.7	4	4.631e-05	8.863e-05
		FALSE	High	Sequest HT (A2)	Unambiguous	[K].hAVSEGTk.[A]	N-Term(TMTpro); K8(TMTpro)	15	Q16778; P58876; O60814; Q8N257	Q16778; Q5QNW6; Q99879; P33778; P58876; Q96A08; Q93079; O60814; Q99880; P62807; P57053; Q8N257; P06899; P23527; Q99877	0	3	0.5249	0	1	1	479.615	1436.83	1436.84	-2.96	-0.00142	HCD (High Energy Collision Dissociation)	MS2	46.423	109.4	-50	19.5	16.0906	6596	2020_10_137_Wijeratne_CETSA-UPR-480TechRep_AB_F1-6.raw	F67.6	187.2	105	150.7	135.1	85.3	165.7	24	10.5	181.4	55.8	152.6	183.5	110.7	172.8	22	8		3.01	4	4.631e-05	8.882e-05
		FALSE	High	Sequest HT (A2)	Unambiguous	[K].hAVSEGTk.[A]	N-Term(TMTpro); K8(TMTpro)	15	Q16778; P58876; O60814; Q8N257	Q16778; Q5QNW6; Q99879; P33778; P58876; Q96A08; Q93079; O60814; Q99880; P62807; P57053; Q8N257; P06899; P23527; Q99877	0	3	0.6012	0	1	1	479.617	1436.84	1436.84	0.03	1e-05	HCD (High Energy Collision Dissociation)	MS2	16.306	150.2		9.253	7.0002	1914	010_2019_08_019_R_Wijeratne_021420_EF_F7.raw	F70.7	209.3	196.6	217.4	125.6	145.2	119.2	57.5	29	247.4	213.8	226.4	240.7	147.8	144.4	50.1	32.8		3.41	4	4.976e-05	9.253e-05
		FALSE	High	Sequest HT (A2)	Unambiguous	[K].hAVSEGTk.[A]	N-Term(TMTpro); K8(TMTpro)	15	Q16778; P58876; O60814; Q8N257	Q16778; Q5QNW6; Q99879; P33778; P58876; Q96A08; Q93079; O60814; Q99880; P62807; P57053; Q8N257; P06899; P23527; Q99877	0	3	0.5018	0	1	1	479.617	1436.84	1436.84	0.7	0.00033	HCD (High Energy Collision Dissociation)	MS2	6.04814	79.7	-50	4.213	15.8273	6833	2020_10_137_Wijeratne_CETSA-UPR-480TechRep_GH_F1-6b.raw	F69.8	162.7	120.4	158.3	90.4	73.1	77.4	59.5	8.4	96.5	108.1	99.2	83.2	67.2	45.8	20.1	4.9		2.85	4	4.976e-05	9.122e-05
		FALSE	High	Sequest HT (A2)	Unambiguous	[K].hAVSEGTk.[A]	N-Term(TMTpro); K8(TMTpro)	15	Q16778; P58876; O60814; Q8N257	Q16778; Q5QNW6; Q99879; P33778; P58876; Q96A08; Q93079; O60814; Q99880; P62807; P57053; Q8N257; P06899; P23527; Q99877	0	3	0.5353	0	1	1	479.617	1436.84	1436.84	0.42	0.0002	HCD (High Energy Collision Dissociation)	MS2	30.2021	88	-50	13.433	15.5111	6258	2020_10_137_Wijeratne_CETSA-UPR-480TechRep_AB_F1-7.raw	F67.7	156.2	89.3	104.3	111.4	62.4	131.8	23.2	8.6	136	44.2	121.3	151.5	96.1	146.7	15.6	8.9		2.69	4	5.169e-05	9.409e-05
		FALSE	High	Sequest HT (A2)	Unambiguous	[K].hAVSEGTk.[A]	N-Term(TMTpro); K8(TMTpro)	15	Q16778; P58876; O60814; Q8N257	Q16778; Q5QNW6; Q99879; P33778; P58876; Q96A08; Q93079; O60814; Q99880; P62807; P57053; Q8N257; P06899; P23527; Q99877	0	3	0.6568	0	1	1	479.617	1436.84	1436.84	0.29	0.00014	HCD (High Energy Collision Dissociation)	MS2	19.0752	317.5		44.191	7.7733	2307	010_2019_08_019_R_Wijeratne_021420_CD_F5.raw	F65.5	378.4	402.5	496.4	367.7	410.2	329.7	159.2	116	414.3	451.7	409.5	393.1	274.8	251	128.7	96.1		3.7	4	5.434e-05	0.0001091
		FALSE	High	Sequest HT (A2)	Unambiguous	[K].hAVSEGTk.[A]	N-Term(TMTpro); K8(TMTpro)	15	Q16778; P58876; O60814; Q8N257	Q16778; Q5QNW6; Q99879; P33778; P58876; Q96A08; Q93079; O60814; Q99880; P62807; P57053; Q8N257; P06899; P23527; Q99877	0	3	0.5412	0	1	1	479.617	1436.84	1436.84	1.4	0.00067	HCD (High Energy Collision Dissociation)	MS2	7.65869	102.6	-50	61.863	16.3792	6822	2020_10_137_Wijeratne_CETSA-UPR-480TechRep_CD_F1-5.raw	F68.5	133.1	161	142	92.5	105.9	79.9	39.8	16.9	153.9	137.1	186.2	178.2	89.2	70.7	29.7	26.3		2.79	4	5.743e-05	0.0001129
		FALSE	High	Sequest HT (A2)	Unambiguous	[K].hAVSEGTk.[A]	N-Term(TMTpro); K8(TMTpro)	15	Q16778; P58876; O60814; Q8N257	Q16778; Q5QNW6; Q99879; P33778; P58876; Q96A08; Q93079; O60814; Q99880; P62807; P57053; Q8N257; P06899; P23527; Q99877	0	3	0.679	0	1	1	479.617	1436.84	1436.84	-0.07	-4e-05	HCD (High Energy Collision Dissociation)	MS2	12.7223	151.6		9.784	7.1642	1946	010_2019_08_019_R_Wijeratne_021420_CD_F7.raw	F65.7	169	202.2	203.8	179.5	217	180.2	48.4	31.5	221	203.1	208.4	192.3	178.2	121	44	26.6		3.77	4	5.743e-05	0.0001105
		FALSE	High	Sequest HT (A2)	Unambiguous	[K].hAVSEGTk.[A]	N-Term(TMTpro); K8(TMTpro)	15	Q16778; P58876; O60814; Q8N257	Q16778; Q5QNW6; Q99879; P33778; P58876; Q96A08; Q93079; O60814; Q99880; P62807; P57053; Q8N257; P06899; P23527; Q99877	0	3	0.5461	0	1	1	479.617	1436.84	1436.84	1.24	0.0006	HCD (High Energy Collision Dissociation)	MS2	7.6257	78.4	-50	6.341	15.5714	6805	2020_10_137_Wijeratne_CETSA-UPR-480TechRep_EF_F1-2.raw	F66.2	91.8	100.2	122.2	96.7	103.4	104.5	19.2	12.3	107.9	95.7	115.5	106.1	72.7	70.9	19.1	15.8		2.82	4	6.322e-05	0.0001192
		FALSE	High	Sequest HT (A2)	Unambiguous	[K].hAVSEGTk.[A]	N-Term(TMTpro); K8(TMTpro)	15	Q16778; P58876; O60814; Q8N257	Q16778; Q5QNW6; Q99879; P33778; P58876; Q96A08; Q93079; O60814; Q99880; P62807; P57053; Q8N257; P06899; P23527; Q99877	0	3	0.6539	0	1	1	479.617	1436.84	1436.84	0.4	0.00019	HCD (High Energy Collision Dissociation)	MS2	0	225.6		28.912	8.6468	2463	010_2019_08_019_R_Wijeratne_021420_GH_F6.raw	F71.6	427	332.4	416.2	245.5	208.2	192.6	150	53.8	294.4	311.5	313.9	240.3	189.7	122.9	72.3	38.5		3.93	4	6.322e-05	0.0001199
		FALSE	High	Sequest HT (A2)	Unambiguous	[K].hAVSEGTk.[A]	N-Term(TMTpro); K8(TMTpro)	15	Q16778; P58876; O60814; Q8N257	Q16778; Q5QNW6; Q99879; P33778; P58876; Q96A08; Q93079; O60814; Q99880; P62807; P57053; Q8N257; P06899; P23527; Q99877	0	3	0.6495	0	1	1	479.617	1436.84	1436.84	-0.07	-4e-05	HCD (High Energy Collision Dissociation)	MS2	7.96077	87.4	-50	6.253	15.1365	6124	2020_10_137_Wijeratne_CETSA-UPR-480TechRep_GH_F1-7.raw	F69.9	177	120.3	156.6	92	91.3	96.5	65.9	11.1	113.1	104.1	107	101.9	80.5	49.7	26	6.1		3.11	4	6.322e-05	0.0001182
		FALSE	High	Sequest HT (A2)	Unambiguous	[K].hAVSEGTk.[A]	N-Term(TMTpro); K8(TMTpro)	15	Q16778; P58876; O60814; Q8N257	Q16778; Q5QNW6; Q99879; P33778; P58876; Q96A08; Q93079; O60814; Q99880; P62807; P57053; Q8N257; P06899; P23527; Q99877	0	3	0.5768	0	1	1	479.617	1436.84	1436.84	0.47	0.00023	HCD (High Energy Collision Dissociation)	MS2	15.0583	84.4	-50	87	17.2292	7339	2020_10_137_Wijeratne_CETSA-UPR-480TechRep_GH_F1-1.raw	F69.1	176.1	148.8	178.3	81	53.4	59.6	57.5	20.3	113.6	133.8	90.2	75.1	70.6	51.4	26.8	13.7		2.67	4	6.383e-05	0.000152
		FALSE	High	Sequest HT (A2)	Unambiguous	[K].hAVSEGTk.[A]	N-Term(TMTpro); K8(TMTpro)	15	Q16778; P58876; O60814; Q8N257	Q16778; Q5QNW6; Q99879; P33778; P58876; Q96A08; Q93079; O60814; Q99880; P62807; P57053; Q8N257; P06899; P23527; Q99877	0	3	0.6474	0	1	1	479.617	1436.84	1436.84	-0.14	-7e-05	HCD (High Energy Collision Dissociation)	MS2	66.8629	180.8		42.35	8.8116	2341	010_2019_08_019_R_Wijeratne_021420_AB_F2.raw	F64.2	235.9	167.2	262.6	216.7	120.1	199.2	80	66.7	352.1	120.4	293.8	280.4	183.9	173.8	96.5	43.2		3.8	4	6.383e-05	0.0001307
		FALSE	High	Sequest HT (A2)	Unambiguous	[K].hAVSEGTk.[A]	N-Term(TMTpro); K8(TMTpro)	15	Q16778; P58876; O60814; Q8N257	Q16778; Q5QNW6; Q99879; P33778; P58876; Q96A08; Q93079; O60814; Q99880; P62807; P57053; Q8N257; P06899; P23527; Q99877	0	3	0.5536	0	1	1	479.617	1436.84	1436.84	0.14	7e-05	HCD (High Energy Collision Dissociation)	MS2	5.64958	62.7	-50	1.469	14.7442	6139	2020_10_137_Wijeratne_CETSA-UPR-480TechRep_EF_F1-6.raw	F66.6	56.6	86.5	85.9	74.9	103.5	75.1	20.5	7.7	79.5	88.3	83.1	78.9	81.3	62.1	13.3	6.4		2.8	4	6.383e-05	0.000141
		FALSE	High	Sequest HT (A2)	Unambiguous	[K].hAVSEGTk.[A]	N-Term(TMTpro); K8(TMTpro)	15	Q16778; P58876; O60814; Q8N257	Q16778; Q5QNW6; Q99879; P33778; P58876; Q96A08; Q93079; O60814; Q99880; P62807; P57053; Q8N257; P06899; P23527; Q99877	0	3	0.6804	0	1	1	479.617	1436.84	1436.84	-0.17	-8e-05	HCD (High Energy Collision Dissociation)	MS2	34.0516	233.6		5.371	7.9738	2317	010_2019_08_019_R_Wijeratne_021420_GH_F4.raw	F71.4	494.3	374.1	446.7	209.4	190.6	183.5	161.1	50	288.4	329.3	330.8	222.7	190.8	121.8	71.3	72.1		3.88	4	6.383e-05	0.000128
		FALSE	High	Sequest HT (A2)	Unambiguous	[K].hAVSEGTk.[A]	N-Term(TMTpro); K8(TMTpro)	15	Q16778; P58876; O60814; Q8N257	Q16778; Q5QNW6; Q99879; P33778; P58876; Q96A08; Q93079; O60814; Q99880; P62807; P57053; Q8N257; P06899; P23527; Q99877	0	3	0.6536	0	1	1	479.617	1436.84	1436.84	0.52	0.00025	HCD (High Energy Collision Dissociation)	MS2	22.4438	377.3		18.206	8.1242	2326	010_2019_08_019_R_Wijeratne_021420_AB_F5.raw	F64.5	547.4	349.6	507.9	497.5	238.6	513.4	108.5	101.8	656.7	236.6	611.8	634.9	378.3	474.6	118.6	60.2		3.84	4	6.383e-05	0.0001419
		FALSE	High	Sequest HT (A2)	Unambiguous	[K].hAVSEGTk.[A]	N-Term(TMTpro); K8(TMTpro)	15	Q16778; P58876; O60814; Q8N257	Q16778; Q5QNW6; Q99879; P33778; P58876; Q96A08; Q93079; O60814; Q99880; P62807; P57053; Q8N257; P06899; P23527; Q99877	0	3	0.5455	0	1	1	479.617	1436.84	1436.84	-0.02	-1e-05	HCD (High Energy Collision Dissociation)	MS2	6.33837	86.6	-50	0.907	15.3329	6642	2020_10_137_Wijeratne_CETSA-UPR-480TechRep_GH_F1-4b.raw	F69.5	187.6	118.2	159.9	96.7	85.9	94	57	12.6	110.3	115.4	105.2	101.6	68.5	47.4	20.7	4.9		2.86	4	6.555e-05	0.0001762
		FALSE	High	Sequest HT (A2)	Unambiguous	[K].hAVSEGTk.[A]	N-Term(TMTpro); K8(TMTpro)	15	Q16778; P58876; O60814; Q8N257	Q16778; Q5QNW6; Q99879; P33778; P58876; Q96A08; Q93079; O60814; Q99880; P62807; P57053; Q8N257; P06899; P23527; Q99877	0	3	0.5247	0	1	1	479.617	1436.84	1436.84	0.44	0.00021	HCD (High Energy Collision Dissociation)	MS2	12.1017	63.8	-50	87	16.9947	7311	2020_10_137_Wijeratne_CETSA-UPR-480TechRep_AB_F1-5.raw	F67.5	109.8	83.2	88.3	69.7	42.3	78.9	24.4	20.6	99.3	43	94.3	99	58.8	75.8	21.4	12.2		2.63	4	6.555e-05	0.0001715
		FALSE	High	Sequest HT (A2)	Unambiguous	[K].hAVSEGTk.[A]	N-Term(TMTpro); K8(TMTpro)	15	Q16778; P58876; O60814; Q8N257	Q16778; Q5QNW6; Q99879; P33778; P58876; Q96A08; Q93079; O60814; Q99880; P62807; P57053; Q8N257; P06899; P23527; Q99877	0	3	0.6648	0	1	1	479.616	1436.83	1436.84	-0.43	-0.0002	HCD (High Energy Collision Dissociation)	MS2	7.65487	191		9.599	7.2585	2013	010_2019_08_019_R_Wijeratne_021420_EF_F6.raw	F70.6	255	270.6	259.4	179.1	192.6	167	69	30.3	299.5	296.5	292.4	290	193.4	174.2	50.5	37.1		3.55	4	6.555e-05	0.0001678
		FALSE	High	Sequest HT (A2)	Unambiguous	[K].hAVSEGTk.[A]	N-Term(TMTpro); K8(TMTpro)	15	Q16778; P58876; O60814; Q8N257	Q16778; Q5QNW6; Q99879; P33778; P58876; Q96A08; Q93079; O60814; Q99880; P62807; P57053; Q8N257; P06899; P23527; Q99877	0	3	0.5789	0	1	1	479.617	1436.84	1436.84	0.48	0.00023	HCD (High Energy Collision Dissociation)	MS2	6.32433	90.1	-50	0.881	15.4845	6671	2020_10_137_Wijeratne_CETSA-UPR-480TechRep_CD_F1-4.raw	F68.4	124.3	147.2	119.4	85.3	94.2	73.6	38.2	9.1	122	123.5	156.6	149.2	95.4	77.4	19.3	7.4		2.85	4	6.555e-05	0.0001661
		FALSE	High	Sequest HT (A2)	Unambiguous	[K].hAVSEGTk.[A]	N-Term(TMTpro); K8(TMTpro)	15	Q16778; P58876; O60814; Q8N257	Q16778; Q5QNW6; Q99879; P33778; P58876; Q96A08; Q93079; O60814; Q99880; P62807; P57053; Q8N257; P06899; P23527; Q99877	0	3	0.5935	0	1	1	479.617	1436.84	1436.84	0.1	5e-05	HCD (High Energy Collision Dissociation)	MS2	6.65825	70.2	-50	0.212	15.0625	6493	2020_10_137_Wijeratne_CETSA-UPR-480TechRep_EF_F1-4.raw	F66.4	74.8	91.7	111.5	81.3	104.3	85.9	19.9	5.1	103.4	100.7	101.4	90.1	73.8	58	15.8	5.3		3.37	4	6.555e-05	0.0001694
		FALSE	High	Sequest HT (A2)	Unambiguous	[K].hAVSEGTk.[A]	N-Term(TMTpro); K8(TMTpro)	15	Q16778; P58876; O60814; Q8N257	Q16778; Q5QNW6; Q99879; P33778; P58876; Q96A08; Q93079; O60814; Q99880; P62807; P57053; Q8N257; P06899; P23527; Q99877	0	3	0.6538	0	1	1	479.616	1436.83	1436.84	-0.28	-0.00013	HCD (High Energy Collision Dissociation)	MS2	13.4388	242		37.346	7.7279	2136	010_2019_08_019_R_Wijeratne_021420_CD_F6.raw	F65.6	291.2	328.6	339.9	284.2	313.4	257.9	101	71.4	351.3	355.8	322.5	297.7	229.8	189.3	87.7	49.8		3.64	4	6.654e-05	0.0001899
		FALSE	High	Sequest HT (A2)	Unambiguous	[K].hAVSEGTk.[A]	N-Term(TMTpro); K8(TMTpro)	15	Q16778; P58876; O60814; Q8N257	Q16778; Q5QNW6; Q99879; P33778; P58876; Q96A08; Q93079; O60814; Q99880; P62807; P57053; Q8N257; P06899; P23527; Q99877	0	3	0.6798	0	1	1	479.617	1436.84	1436.84	0.26	0.00013	HCD (High Energy Collision Dissociation)	MS2	44.9885	214.7		5.244	8.5386	2475	010_2019_08_019_R_Wijeratne_021420_AB_F3.raw	F64.3	312.1	173.2	296.6	296.5	107.3	240.6	70.2	82.4	408.5	168.7	397.2	339.6	220.9	215.2	67.8	38.8		3.56	4	6.654e-05	0.0001787
		FALSE	High	Sequest HT (A2)	Unambiguous	[K].hAVSEGTk.[A]	N-Term(TMTpro); K8(TMTpro)	15	Q16778; P58876; O60814; Q8N257	Q16778; Q5QNW6; Q99879; P33778; P58876; Q96A08; Q93079; O60814; Q99880; P62807; P57053; Q8N257; P06899; P23527; Q99877	0	3	0.6182	0	1	1	479.617	1436.84	1436.84	0.35	0.00017	HCD (High Energy Collision Dissociation)	MS2	8.55806	89.9	-50	4.153	14.6243	6219	2020_10_137_Wijeratne_CETSA-UPR-480TechRep_EF_F1-7.raw	F66.7	93.3	102.8	119.4	116.8	144.2	116.5	27.4	6.9	121.5	108.9	128.2	121.7	113.6	83.9	24.5	8.4		2.75	4	6.654e-05	0.0001937
		FALSE	High	Sequest HT (A2)	Unambiguous	[K].hAVSEGTk.[A]	N-Term(TMTpro); K8(TMTpro)	15	Q16778; P58876; O60814; Q8N257	Q16778; Q5QNW6; Q99879; P33778; P58876; Q96A08; Q93079; O60814; Q99880; P62807; P57053; Q8N257; P06899; P23527; Q99877	0	3	0.5311	0	1	1	479.617	1436.84	1436.84	0.24	0.00011	HCD (High Energy Collision Dissociation)	MS2	59.8706	88.3	-50	87	20.9922	8702	2020_10_137_Wijeratne_CETSA-UPR-480TechRep_AB_F1-1.raw	F67.1	104.2	109	154	101.1	49.7	98.1	31.1	26.1	187.1	69.6	136	127.2	91.2	86.2	25	17.3		2.41	4	6.654e-05	0.000178
		FALSE	High	Sequest HT (A2)	Unambiguous	[K].hAVSEGTk.[A]	N-Term(TMTpro); K8(TMTpro)	15	Q16778; P58876; O60814; Q8N257	Q16778; Q5QNW6; Q99879; P33778; P58876; Q96A08; Q93079; O60814; Q99880; P62807; P57053; Q8N257; P06899; P23527; Q99877	0	3	0.5528	0	1	1	479.617	1436.84	1436.84	0.4	0.00019	HCD (High Energy Collision Dissociation)	MS2	6.49164	88.7	-50	0.937	15.5248	6687	2020_10_137_Wijeratne_CETSA-UPR-480TechRep_CD_F1-3.raw	F68.3	115.3	145.1	112.9	83.1	92.9	70.8	36.6	5.1	143.4	118.4	156.7	150.9	94.1	67.8	16.3	9.9		2.84	4	6.825e-05	0.0002001
		FALSE	High	Sequest HT (A2)	Unambiguous	[K].hAVSEGTk.[A]	N-Term(TMTpro); K8(TMTpro)	15	Q16778; P58876; O60814; Q8N257	Q16778; Q5QNW6; Q99879; P33778; P58876; Q96A08; Q93079; O60814; Q99880; P62807; P57053; Q8N257; P06899; P23527; Q99877	0	3	0.5354	0	1	1	479.617	1436.84	1436.84	-0.1	-5e-05	HCD (High Energy Collision Dissociation)	MS2	6.26436	99.7	-50	1.601	15.1617	6663	2020_10_137_Wijeratne_CETSA-UPR-480TechRep_EF_F1-3.raw	F66.3	104.7	137.5	153.8	120.1	152.5	128	23.4	10.5	135.3	138.7	138	132	100.6	90.4	22.5	6.6		2.97	4	6.825e-05	0.0002088
		FALSE	High	Sequest HT (A2)	Unambiguous	[K].hAVSEGTk.[A]	N-Term(TMTpro); K8(TMTpro)	15	Q16778; P58876; O60814; Q8N257	Q16778; Q5QNW6; Q99879; P33778; P58876; Q96A08; Q93079; O60814; Q99880; P62807; P57053; Q8N257; P06899; P23527; Q99877	0	3	0.6339	0	1	1	479.617	1436.84	1436.84	0.22	0.0001	HCD (High Energy Collision Dissociation)	MS2	38.4158	120.4		18.236	8.7176	2489	010_2019_08_019_R_Wijeratne_021420_CD_F2.raw	F65.2	161.7	153.9	197.6	141.6	157.9	123.4	50.4	36.2	166.1	163.6	175.8	151.1	113.8	77.6	33.2	22.7		3.36	4	7.082e-05	0.0002167
		FALSE	High	Sequest HT (A2)	Unambiguous	[K].hAVSEGTk.[A]	N-Term(TMTpro); K8(TMTpro)	15	Q16778; P58876; O60814; Q8N257	Q16778; Q5QNW6; Q99879; P33778; P58876; Q96A08; Q93079; O60814; Q99880; P62807; P57053; Q8N257; P06899; P23527; Q99877	0	2	0.5808	0	1	1	718.921	1436.83	1436.84	-0.35	-0.00025	HCD (High Energy Collision Dissociation)	MS2	0	74.2		86	7.5838	2117	010_2019_08_019_R_Wijeratne_021420_GH_F7.raw	F71.7	163.7	104.4	138.1	74.2	66.8	74.4	47.9	7.6	87.3	101.4	91.7	83.1	74.6	45.7	19.6	7.4		2.6	4	7.204e-05	0.0002285
		FALSE	High	Sequest HT (A2)	Unambiguous	[K].hAVSEGTk.[A]	N-Term(TMTpro); K8(TMTpro)	15	Q16778; P58876; O60814; Q8N257	Q16778; Q5QNW6; Q99879; P33778; P58876; Q96A08; Q93079; O60814; Q99880; P62807; P57053; Q8N257; P06899; P23527; Q99877	0	2	0.5792	0	1	1	718.921	1436.83	1436.84	-0.59	-0.00042	HCD (High Energy Collision Dissociation)	MS2	0	73.3		86	8.2841	2382	010_2019_08_019_R_Wijeratne_021420_GH_F3.raw	F71.3	154.6	109.9	143.3	79.9	59.7	70.7	48.9	12.6	86.7	102.2	97.1	77.5	65.1	33.7	22.6	7.9		2.4	4	7.41e-05	0.0002453
		FALSE	High	Sequest HT (A2)	Unambiguous	[K].hAVSEGTk.[A]	N-Term(TMTpro); K8(TMTpro)	15	Q16778; P58876; O60814; Q8N257	Q16778; Q5QNW6; Q99879; P33778; P58876; Q96A08; Q93079; O60814; Q99880; P62807; P57053; Q8N257; P06899; P23527; Q99877	0	3	0.585	0	1	1	479.617	1436.84	1436.84	0.54	0.00026	HCD (High Energy Collision Dissociation)	MS2	7.49563	87.2	-50	0.647	14.8115	6627	2020_10_137_Wijeratne_CETSA-UPR-480TechRep_GH_F1-3.raw	F69.3	187.2	124	176.9	91.5	72.4	87.6	63.5	13.6	116.2	113.2	109.2	88	76.8	46.9	22	6.4		2.94	4	7.41e-05	0.0002443
		FALSE	High	Sequest HT (A2)	Unambiguous	[K].hAVSEGTk.[A]	N-Term(TMTpro); K8(TMTpro)	15	Q16778; P58876; O60814; Q8N257	Q16778; Q5QNW6; Q99879; P33778; P58876; Q96A08; Q93079; O60814; Q99880; P62807; P57053; Q8N257; P06899; P23527; Q99877	0	2	0.6055	0	1	1	718.921	1436.83	1436.84	-0.46	-0.00033	HCD (High Energy Collision Dissociation)	MS2	0	81.9		86	8.0317	2183	010_2019_08_019_R_Wijeratne_021420_AB_F6.raw	F64.6	137.5	84	108.7	88.9	50.8	113.3	23	6.8	137	46.4	125.4	147.5	89.9	125.3	19	6.5		2.56	4	7.64e-05	0.0002601
		FALSE	High	Sequest HT (A2)	Unambiguous	[K].hAVSEGTk.[A]	N-Term(TMTpro); K8(TMTpro)	15	Q16778; P58876; O60814; Q8N257	Q16778; Q5QNW6; Q99879; P33778; P58876; Q96A08; Q93079; O60814; Q99880; P62807; P57053; Q8N257; P06899; P23527; Q99877	0	3	0.5614	0	1	1	479.616	1436.83	1436.84	-0.68	-0.00033	HCD (High Energy Collision Dissociation)	MS2	0	367.2	-50	12.674	15.1028	6327	2020_10_137_Wijeratne_CETSA-UPR-480TechRep_CD_F1-6.raw	F68.6	520.4	504.8	526.5	332.4	406.8	348.4	134.8	38.6	580.1	523.8	529.5	579.8	374.5	338.2	88.4	47.5		2.85	4	8.052e-05	0.0002748
		FALSE	High	Sequest HT (A2)	Unambiguous	[K].hAVSEGTk.[A]	N-Term(TMTpro); K8(TMTpro)	15	Q16778; P58876; O60814; Q8N257	Q16778; Q5QNW6; Q99879; P33778; P58876; Q96A08; Q93079; O60814; Q99880; P62807; P57053; Q8N257; P06899; P23527; Q99877	0	3	0.6623	0	1	1	479.617	1436.84	1436.84	0.09	5e-05	HCD (High Energy Collision Dissociation)	MS2	40.6468	182.9		25.783	7.3386	2240	010_2019_08_019_R_Wijeratne_021420_EF_F4.raw	F70.4	239	292.7	265.9	159.7	155.5	120	102.8	74.4	257.8	257.1	295.9	248.8	151.1	141.9	74.7	89.8		3.02	4	8.052e-05	0.000276
		FALSE	High	Sequest HT (A2)	Unambiguous	[K].hAVSEGTk.[A]	N-Term(TMTpro); K8(TMTpro)	15	Q16778; P58876; O60814; Q8N257	Q16778; Q5QNW6; Q99879; P33778; P58876; Q96A08; Q93079; O60814; Q99880; P62807; P57053; Q8N257; P06899; P23527; Q99877	0	3	0.6713	0	1	1	479.617	1436.84	1436.84	0.67	0.00032	HCD (High Energy Collision Dissociation)	MS2	0	235.5		86	8.0001	2261	010_2019_08_019_R_Wijeratne_021420_GH_F5.raw	F71.5	393.8	357.8	412.9	237.9	194.4	187.5	177.9	103.9	303	336.2	312.4	223	208.4	126.8	98	94.8		3.59	4	8.052e-05	0.000308
		FALSE	High	Sequest HT (A2)	Unambiguous	[K].hAVSEGTk.[A]	N-Term(TMTpro); K8(TMTpro)	15	Q16778; P58876; O60814; Q8N257	Q16778; Q5QNW6; Q99879; P33778; P58876; Q96A08; Q93079; O60814; Q99880; P62807; P57053; Q8N257; P06899; P23527; Q99877	0	3	0.5963	0	1	1	479.617	1436.84	1436.84	0.51	0.00024	HCD (High Energy Collision Dissociation)	MS2	6.55512	65.6	-50	0.419	14.9498	6448	2020_10_137_Wijeratne_CETSA-UPR-480TechRep_EF_F1-5.raw	F66.5	77.4	82.7	100.1	79.4	101.3	84.2	15.4	5.5	88.6	91.3	96.3	89.6	68.1	51	15	4.2		2.7	4	8.052e-05	0.000275
		FALSE	High	Sequest HT (A2)	Unambiguous	[K].hAVSEGTk.[A]	N-Term(TMTpro); K8(TMTpro)	15	Q16778; P58876; O60814; Q8N257	Q16778; Q5QNW6; Q99879; P33778; P58876; Q96A08; Q93079; O60814; Q99880; P62807; P57053; Q8N257; P06899; P23527; Q99877	0	3	0.6092	0	1	1	479.617	1436.84	1436.84	-0.09	-4e-05	HCD (High Energy Collision Dissociation)	MS2	24.7664	95.9	-50	27.642	17.7617	7478	2020_10_137_Wijeratne_CETSA-UPR-480TechRep_AB_F1-2.raw	F67.2	148.1	114.9	137.3	114.6	63	140.2	26	10.4	158.1	47.6	145	177.9	99.1	125	21.7	5.8		2.61	4	8.052e-05	0.0002822
		FALSE	High	Sequest HT (A2)	Unambiguous	[K].hAVSEGTk.[A]	N-Term(TMTpro); K8(TMTpro)	15	Q16778; P58876; O60814; Q8N257	Q16778; Q5QNW6; Q99879; P33778; P58876; Q96A08; Q93079; O60814; Q99880; P62807; P57053; Q8N257; P06899; P23527; Q99877	0	2	0.5672	0	1	1	718.921	1436.83	1436.84	-0.59	-0.00042	HCD (High Energy Collision Dissociation)	MS2	0	44.4		86	6.7211	2016	010_2019_08_019_R_Wijeratne_021420_GH_F8.raw	F71.8	87.9	67.4	80.8	51.5	30.3	37.9	25.2	7.6	61.5	68.9	60.2	51.7	32.4	20.1	18	9.6		2.01	4	8.052e-05	0.0003018
		FALSE	High	Sequest HT (A2)	Unambiguous	[K].hAVSEGTk.[A]	N-Term(TMTpro); K8(TMTpro)	15	Q16778; P58876; O60814; Q8N257	Q16778; Q5QNW6; Q99879; P33778; P58876; Q96A08; Q93079; O60814; Q99880; P62807; P57053; Q8N257; P06899; P23527; Q99877	0	2	0.6198	0	1	1	718.921	1436.83	1436.84	-0.86	-0.00062	HCD (High Energy Collision Dissociation)	MS2	0	133.5		86	7.7195	2161	010_2019_08_019_R_Wijeratne_021420_GH_F7.raw	F71.7	288	191	245.9	141.9	113.3	134.5	94.2	14.9	164.3	159.1	175.1	154.8	139.9	70.1	38.8	10.8		2.63	4	8.285e-05	0.0003373
		FALSE	High	Sequest HT (A2)	Unambiguous	[K].hAVSEGTk.[A]	N-Term(TMTpro); K8(TMTpro)	15	Q16778; P58876; O60814; Q8N257	Q16778; Q5QNW6; Q99879; P33778; P58876; Q96A08; Q93079; O60814; Q99880; P62807; P57053; Q8N257; P06899; P23527; Q99877	0	2	0.5676	0	1	1	718.921	1436.83	1436.84	-0.42	-0.0003	HCD (High Energy Collision Dissociation)	MS2	0	87		86	8.1633	2544	010_2019_08_019_R_Wijeratne_021420_CD_F4.raw	F65.4	95	126.6	133.6	94.3	139.7	114.4	22.5	9.2	116.5	115.8	115.8	114.8	83.7	77.3	21.4	10.9		2.22	4	9.34e-05	0.0003995
		FALSE	High	Sequest HT (A2)	Unambiguous	[K].hAVSEGTk.[A]	N-Term(TMTpro); K8(TMTpro)	15	Q16778; P58876; O60814; Q8N257	Q16778; Q5QNW6; Q99879; P33778; P58876; Q96A08; Q93079; O60814; Q99880; P62807; P57053; Q8N257; P06899; P23527; Q99877	0	3	0.5801	0	1	1	479.617	1436.84	1436.84	-0.02	-1e-05	HCD (High Energy Collision Dissociation)	MS2	15.7461	141.8	-50	87	14.7349	6530	2020_10_137_Wijeratne_CETSA-UPR-480TechRep_AB_F1-8.raw	F67.8	230.7	173.3	184.2	131.4	87.8	125.7	69.7	56.7	252.2	179.3	218.7	181.1	114.1	134.6	73.3	55.5		2.31	4	9.409e-05	0.0004266
		FALSE	High	Sequest HT (A2)	Unambiguous	[K].hAVSEGTk.[A]	N-Term(TMTpro); K8(TMTpro)	15	Q16778; P58876; O60814; Q8N257	Q16778; Q5QNW6; Q99879; P33778; P58876; Q96A08; Q93079; O60814; Q99880; P62807; P57053; Q8N257; P06899; P23527; Q99877	0	2	0.5674	0	1	1	718.921	1436.83	1436.84	-0.76	-0.00055	HCD (High Energy Collision Dissociation)	MS2	0	132.7		86	7.7896	2353	010_2019_08_019_R_Wijeratne_021420_EF_F3.raw	F70.3	187.4	208.1	176.6	112.1	154.2	112.9	47.7	8.6	195.2	191.5	223.7	220.9	129.3	103.2	33.9	18.3		2.15	4	0.0001141	0.0006292
		FALSE	High	Sequest HT (A2)	Unambiguous	[K].hAVSEGTk.[A]	N-Term(TMTpro); K8(TMTpro)	15	Q16778; P58876; O60814; Q8N257	Q16778; Q5QNW6; Q99879; P33778; P58876; Q96A08; Q93079; O60814; Q99880; P62807; P57053; Q8N257; P06899; P23527; Q99877	0	3	0.6111	0	1	1	479.617	1436.84	1436.84	0.39	0.00019	HCD (High Energy Collision Dissociation)	MS2	62.2756	173.1		86	6.729	1968	010_2019_08_019_R_Wijeratne_021420_CD_F8.raw	F65.8	237.5	244.7	275.2	176.5	191.7	145.1	95.8	71.9	270.9	261.9	229.7	193.3	128.2	110.9	71.1	65.3		3.24	4	0.0001141	0.0006383
		FALSE	High	Sequest HT (A2)	Unambiguous	[K].hAVSEGTk.[A]	N-Term(TMTpro); K8(TMTpro)	15	Q16778; P58876; O60814; Q8N257	Q16778; Q5QNW6; Q99879; P33778; P58876; Q96A08; Q93079; O60814; Q99880; P62807; P57053; Q8N257; P06899; P23527; Q99877	0	3	0.5602	0	1	1	479.617	1436.84	1436.84	0.6	0.00029	HCD (High Energy Collision Dissociation)	MS2	16.1732	70.2	-50	87	17.3776	7408	2020_10_137_Wijeratne_CETSA-UPR-480TechRep_EF_F1-1.raw	F66.1	86.3	86.3	116.4	72.1	97.5	70	24.8	15.9	106.5	99.1	95.8	98.3	64.3	57.6	20.6	12.2		2.66	4	0.0001375	0.0008436
		FALSE	High	Sequest HT (A2)	Unambiguous	[K].hAVSEGTk.[A]	N-Term(TMTpro); K8(TMTpro)	15	Q16778; P58876; O60814; Q8N257	Q16778; Q5QNW6; Q99879; P33778; P58876; Q96A08; Q93079; O60814; Q99880; P62807; P57053; Q8N257; P06899; P23527; Q99877	0	3	0.5374	0	1	1	479.617	1436.84	1436.84	0.68	0.00033	HCD (High Energy Collision Dissociation)	MS2	33.506	105	-50	87	17.3982	7513	2020_10_137_Wijeratne_CETSA-UPR-480TechRep_AB_F1-4.raw	F67.4	165.7	122	180.5	116.4	65.8	95.9	37.1	24.4	195.1	104.3	179.8	156.6	98	91.9	26.1	21		2.81	4	0.0001624	0.001103
		FALSE	High	Sequest HT (A2)	Unambiguous	[K].hAVSEGTk.[A]	N-Term(TMTpro); K8(TMTpro)	15	Q16778; P58876; O60814; Q8N257	Q16778; Q5QNW6; Q99879; P33778; P58876; Q96A08; Q93079; O60814; Q99880; P62807; P57053; Q8N257; P06899; P23527; Q99877	0	2	0.492	0	1	1	718.921	1436.84	1436.84	-0.15	-0.0001	HCD (High Energy Collision Dissociation)	MS2	0	198.6	-50	87	16.1293	6617	2020_10_137_Wijeratne_CETSA-UPR-480TechRep_AB_F1-6.raw	F67.6	344.9	215.7	249	235.6	141.9	299.7	44.7	17.3	306.1	101.3	274.6	362.5	216.4	312.1	42.3	13.4		1.87	4	0.0001705	0.001162
		FALSE	High	Sequest HT (A2)	Unambiguous	[K].hAVSEGTk.[A]	N-Term(TMTpro); K8(TMTpro)	15	Q16778; P58876; O60814; Q8N257	Q16778; Q5QNW6; Q99879; P33778; P58876; Q96A08; Q93079; O60814; Q99880; P62807; P57053; Q8N257; P06899; P23527; Q99877	0	3	0.5729	0	1	1	479.615	1436.83	1436.84	-2.89	-0.00138	HCD (High Energy Collision Dissociation)	MS2	84.6316	74.8	-50	87	17.0526	7547	2020_10_137_Wijeratne_CETSA-UPR-480TechRep_CD_F1-3.raw	F68.3	100.6	116	121.8	62.5	65.9	59.2	44.3	27.5	110.5	103.5	111.3	103.4	56.9	51.4	29.3	32.2		1.99	4	0.0001826	0.00121
		FALSE	High	Sequest HT (A2)	Unambiguous	[K].hAVSEGTk.[A]	N-Term(TMTpro); K8(TMTpro)	15	Q16778; P58876; O60814; Q8N257	Q16778; Q5QNW6; Q99879; P33778; P58876; Q96A08; Q93079; O60814; Q99880; P62807; P57053; Q8N257; P06899; P23527; Q99877	0	3	0.4346	0	1	1	479.617	1436.84	1436.84	0.87	0.00042	HCD (High Energy Collision Dissociation)	MS2	81.3562	225.6	-50	87	16.1564	7109	2020_10_137_Wijeratne_CETSA-UPR-480TechRep_EF_F1-4.raw	F66.4	251.9	282.2	336	252.2	303.2	232.6	126.5	90.8	331.7	285.8	294.2	257.4	226.4	170.1	90.6	78.3		1.91	4	0.0001854	0.001282
		FALSE	High	Sequest HT (A2)	Unambiguous	[K].hAVSEGTk.[A]	N-Term(TMTpro); K8(TMTpro)	15	Q16778; P58876; O60814; Q8N257	Q16778; Q5QNW6; Q99879; P33778; P58876; Q96A08; Q93079; O60814; Q99880; P62807; P57053; Q8N257; P06899; P23527; Q99877	0	2	0.5115	0	1	1	718.922	1436.84	1436.84	0.53	0.00038	HCD (High Energy Collision Dissociation)	MS2	0	229.6	-50	87	15.1014	6546	2020_10_137_Wijeratne_CETSA-UPR-480TechRep_GH_F1-2.raw	F69.2	507.8	353.8	428.1	257.2	188.9	199.7	156.1	32.6	305	319.5	303.2	241.1	182.8	115.7	60.8	21.6		2.17	4	0.0001945	0.001367
		FALSE	High	Sequest HT (A2)	Unambiguous	[K].hAVSEGTk.[A]	N-Term(TMTpro); K8(TMTpro)	15	Q16778; P58876; O60814; Q8N257	Q16778; Q5QNW6; Q99879; P33778; P58876; Q96A08; Q93079; O60814; Q99880; P62807; P57053; Q8N257; P06899; P23527; Q99877	0	3	0.6726	0	1	1	479.616	1436.83	1436.84	-0.27	-0.00013	HCD (High Energy Collision Dissociation)	MS2	53.1534	216.6		79.752	7.4263	1907	010_2019_08_019_R_Wijeratne_021420_AB_F7.raw	F64.7	354.3	274.5	306.1	206.9	146.4	211.4	110.6	97.1	347.9	230.9	326.4	271.3	182.8	208	109.1	81.4		3.36	4	0.0002307	0.001677
		FALSE	High	Sequest HT (A2)	Unambiguous	[K].hAVSEGTk.[A]	N-Term(TMTpro); K8(TMTpro)	15	Q16778; P58876; O60814; Q8N257	Q16778; Q5QNW6; Q99879; P33778; P58876; Q96A08; Q93079; O60814; Q99880; P62807; P57053; Q8N257; P06899; P23527; Q99877	0	2	0.5815	0	1	1	718.921	1436.84	1436.84	-0.03	-2e-05	HCD (High Energy Collision Dissociation)	MS2	0	340.2		86	8.2713	2468	010_2019_08_019_R_Wijeratne_021420_CD_F3.raw	F65.3	406.2	471.4	530.6	410.5	515.3	422.1	77	31.1	437.7	466.1	447.7	465.7	376.2	293.6	71.9	20.8		2.27	4	0.0003535	0.00266
		FALSE	High	Sequest HT (A2)	Unambiguous	[K].hAVSEGTk.[A]	N-Term(TMTpro); K8(TMTpro)	15	Q16778; P58876; O60814; Q8N257	Q16778; Q5QNW6; Q99879; P33778; P58876; Q96A08; Q93079; O60814; Q99880; P62807; P57053; Q8N257; P06899; P23527; Q99877	0	3	0.4545	0	1	1	479.617	1436.84	1436.84	0.84	0.0004	HCD (High Energy Collision Dissociation)	MS2	53.2604	71.3	-50	87	17.6704	7809	2020_10_137_Wijeratne_CETSA-UPR-480TechRep_AB_F1-3.raw	F67.3	107.3	90.5	106.9	73	42.8	62.3	28.3	19.3	140.5	80.2	124.7	111.6	54.1	57.5	23.4	18		2.53	4	0.000456	0.003618
		FALSE	High	Sequest HT (A2)	Unambiguous	[K].hAVSEGTk.[A]	N-Term(TMTpro); K8(TMTpro)	15	Q16778; P58876; O60814; Q8N257	Q16778; Q5QNW6; Q99879; P33778; P58876; Q96A08; Q93079; O60814; Q99880; P62807; P57053; Q8N257; P06899; P23527; Q99877	0	3	0.298	0	1	1	479.615	1436.83	1436.84	-2.47	-0.00118	HCD (High Energy Collision Dissociation)	MS2	67.6647	131.8	-50	87	18.413	8082	2020_10_137_Wijeratne_CETSA-UPR-480TechRep_AB_F1-4.raw	F67.4	215.8	144.6	177	152.6	96.1	165.9	56.3	42.4	195	80.5	180.1	204.3	139.7	177.5	45.7	35.5		1.51	4	0.0004818	0.003746
		FALSE	High	Sequest HT (A2)	Unambiguous	[K].hAVSEGTk.[A]	N-Term(TMTpro); K8(TMTpro)	15	Q16778; P58876; O60814; Q8N257	Q16778; Q5QNW6; Q99879; P33778; P58876; Q96A08; Q93079; O60814; Q99880; P62807; P57053; Q8N257; P06899; P23527; Q99877	0	2	0.5067	0	1	1	718.92	1436.83	1436.84	-1.38	-0.00099	HCD (High Energy Collision Dissociation)	MS2	0	362.5	-50	19.312	15.1478	6591	2020_10_137_Wijeratne_CETSA-UPR-480TechRep_GH_F1-5.raw	F69.6	863.8	554.3	674.1	384.7	308	346.5	245.6	41	458.2	491.2	437.6	399.4	304.4	187.3	79	24.4		2.25	4	0.0005819	0.004333
		FALSE	High	Sequest HT (A2)	Unambiguous	[K].hAVSEGTk.[A]	N-Term(TMTpro); K8(TMTpro)	15	Q16778; P58876; O60814; Q8N257	Q16778; Q5QNW6; Q99879; P33778; P58876; Q96A08; Q93079; O60814; Q99880; P62807; P57053; Q8N257; P06899; P23527; Q99877	0	3	0.3941	0	1	1	479.617	1436.84	1436.84	0.78	0.00037	HCD (High Energy Collision Dissociation)	MS2	89.0561	129.2	-50	46.953	15.834	6755	2020_10_137_Wijeratne_CETSA-UPR-480TechRep_EF_F1-6.raw	F66.6	154.2	184.2	226.2	127.1	150.4	109	78.2	71.4	183.9	169.1	178.4	135.9	95.2	72.3	72.1	59.3		1.7	4	0.0005898	0.004397
		FALSE	High	Sequest HT (A2)	Unambiguous	[K].hAVSEGTk.[A]	N-Term(TMTpro); K8(TMTpro)	15	Q16778; P58876; O60814; Q8N257	Q16778; Q5QNW6; Q99879; P33778; P58876; Q96A08; Q93079; O60814; Q99880; P62807; P57053; Q8N257; P06899; P23527; Q99877	0	3	0.4043	0	1	1	479.617	1436.84	1436.84	0.39	0.00019	HCD (High Energy Collision Dissociation)	MS2	32.2323	431.5	-50	119	14.04	6702	2020_10_137_Wijeratne_CETSA-UPR-480TechRep_EF_F1-8.raw	F66.8	810.9	631.9	863.9	446.6	393.1	298.2	228.1	195.6	647.3	576.4	577.7	371.7	282.4	222	186	171.8		1.88	4	0.001157	0.008009
		FALSE	High	Sequest HT (A2)	Unambiguous	[K].hAVSEGTk.[A]	N-Term(TMTpro); K8(TMTpro)	15	Q16778; P58876; O60814; Q8N257	Q16778; Q5QNW6; Q99879; P33778; P58876; Q96A08; Q93079; O60814; Q99880; P62807; P57053; Q8N257; P06899; P23527; Q99877	0	3	0.3077	0	1	1	479.615	1436.83	1436.84	-2.4	-0.00115	HCD (High Energy Collision Dissociation)	MS2	91.1774	76.7	-50	87	18.0501	7906	2020_10_137_Wijeratne_CETSA-UPR-480TechRep_AB_F1-5.raw	F67.5	140.1	96.2	104.2	75.1	48.6	84.8	39.5	37.6	127.3	67	112.5	96.9	68.2	76.3	26.3	26.7		1.3	4	0.001827	0.01347
		FALSE	High	Sequest HT (A2)	Unambiguous	[K].hAVSEGTk.[A]	N-Term(TMTpro); K8(TMTpro)	15	Q16778; P58876; O60814; Q8N257	Q16778; Q5QNW6; Q99879; P33778; P58876; Q96A08; Q93079; O60814; Q99880; P62807; P57053; Q8N257; P06899; P23527; Q99877	0	3	0.3571	0	1	1	479.617	1436.84	1436.84	-0.06	-3e-05	HCD (High Energy Collision Dissociation)	MS2	90.3593	158.2	-50	69.375	16.4938	7346	2020_10_137_Wijeratne_CETSA-UPR-480TechRep_GH_F1-5.raw	F69.6	292.9	210.5	279.6	155.4	129.5	121.1	189.1	58.5	218.7	212.2	204	141.3	123.5	65.2	74.9	55.6		1.4	4	0.001987	0.01495
		FALSE	High	Sequest HT (A2)	Unambiguous	[K].hAVSEGTk.[A]	N-Term(TMTpro); K8(TMTpro)	15	Q16778; P58876; O60814; Q8N257	Q16778; Q5QNW6; Q99879; P33778; P58876; Q96A08; Q93079; O60814; Q99880; P62807; P57053; Q8N257; P06899; P23527; Q99877	0	3	0.3592	0	1	1	479.618	1436.84	1436.84	2.75	0.00132	HCD (High Energy Collision Dissociation)	MS2	25.5904	45.5	-50	87	16.5494	7268	2020_10_137_Wijeratne_CETSA-UPR-480TechRep_CD_F1-4.raw	F68.4	67.5	77.4	76.1	41.9	37	19.5	23.7	13.7	65.9	82.1	82.5	62	32	21.8	11.9	12.7		2.06	4	0.002118	0.01606
		FALSE	High	Sequest HT (A2)	Unambiguous	[K].hAVSEGTk.[A]	N-Term(TMTpro); K8(TMTpro)	15	Q16778; P58876; O60814; Q8N257	Q16778; Q5QNW6; Q99879; P33778; P58876; Q96A08; Q93079; O60814; Q99880; P62807; P57053; Q8N257; P06899; P23527; Q99877	0	3	0.4345	0	1	1	479.618	1436.84	1436.84	3.48	0.00167	HCD (High Energy Collision Dissociation)	MS2	97.4698	99.7	-50	54.052	17.5584	7486	2020_10_137_Wijeratne_CETSA-UPR-480TechRep_CD_F1-5.raw	F68.5	139.5	139	150.9	84.9	75	53.1	54.9	38.7	157.1	162.5	164.6	140.5	74.6	48.1	47.5	64.8		1.45	4	0.002128	0.01617
		FALSE	High	Sequest HT (A2)	Unambiguous	[K].hAVSEGTk.[A]	N-Term(TMTpro); K8(TMTpro)	15	Q16778; P58876; O60814; Q8N257	Q16778; Q5QNW6; Q99879; P33778; P58876; Q96A08; Q93079; O60814; Q99880; P62807; P57053; Q8N257; P06899; P23527; Q99877	0	3	0.25	0	1	1	479.617	1436.84	1436.84	0.38	0.00018	HCD (High Energy Collision Dissociation)	MS2	29.1346	14	-50	87	17.7694	7378	2020_10_137_Wijeratne_CETSA-UPR-480TechRep_CD_F1-1.raw	F68.1	15.5	20.6	20.4	12.1	12.2	10	10.2	7.2	17.6	16.8	21.2	17.8	14.3	13.4	7.2	7.9		1.36	4	0.002902	0.02484
		FALSE	High	Sequest HT (A2)	Unambiguous	[K].hAVSEGTk.[A]	N-Term(TMTpro); K8(TMTpro)	15	Q16778; P58876; O60814; Q8N257	Q16778; Q5QNW6; Q99879; P33778; P58876; Q96A08; Q93079; O60814; Q99880; P62807; P57053; Q8N257; P06899; P23527; Q99877	0	3	0.3571	0	1	1	479.618	1436.84	1436.84	3.08	0.00147	HCD (High Energy Collision Dissociation)	MS2	79.6593	41	-50	87	16.2163	7417	2020_10_137_Wijeratne_CETSA-UPR-480TechRep_GH_F1-3.raw	F69.3	61.4	73	77.1	37.6	28.8	20.1	30.9	22.5	62.1	69.7	62	38.4	21.6	16.6	17.8	16.8		1.54	4	0.003754	0.03603
		FALSE	High	Sequest HT (A2)	Unambiguous	[K].hAVSEGTk.[A]	N-Term(TMTpro); K8(TMTpro)	15	Q16778; P58876; O60814; Q8N257	Q16778; Q5QNW6; Q99879; P33778; P58876; Q96A08; Q93079; O60814; Q99880; P62807; P57053; Q8N257; P06899; P23527; Q99877	0	3	0.443	0	1	1	479.617	1436.84	1436.84	-0.06	-3e-05	HCD (High Energy Collision Dissociation)	MS2	18.698	276.6		58.257	5.3089	1182	010_2019_08_019_R_Wijeratne_021420_AB_F4.raw	F64.4	361.6	343.7	486	446.2	152.6	218.6	93.7	61.3	696.4	191.4	294.2	577.8	101.1	215.8	88.2	96.4		1.49	4	0.004557	0.0466
		FALSE	High	Sequest HT (A2)	Unambiguous	[K].hAVSEGTk.[A]	N-Term(TMTpro); K8(TMTpro)	15	Q16778; P58876; O60814; Q8N257	Q16778; Q5QNW6; Q99879; P33778; P58876; Q96A08; Q93079; O60814; Q99880; P62807; P57053; Q8N257; P06899; P23527; Q99877	0	3	0.4967	0	1	1	479.617	1436.84	1436.84	0.45	0.00021	HCD (High Energy Collision Dissociation)	MS2	12.4692	268.5		51.257	5.5069	1263	010_2019_08_019_R_Wijeratne_021420_GH_F3.raw	F71.3	623.1	468.6	525.8	203.9	109.8	119.8	133.8	77.9	296.6	383.9	258.6	159.9	477.6	284.9	89.1	82.4		1.51	4	0.007603	0.08713
		FALSE	High	Sequest HT (A2)	Unambiguous	[K].hAVSEGTk.[A]	N-Term(TMTpro); K8(TMTpro)	15	Q16778; P58876; O60814; Q8N257	Q16778; Q5QNW6; Q99879; P33778; P58876; Q96A08; Q93079; O60814; Q99880; P62807; P57053; Q8N257; P06899; P23527; Q99877	0	3	0.2588	0	1	1	479.617	1436.84	1436.84	0.21	0.0001	HCD (High Energy Collision Dissociation)	MS2	84.3975	44.2	-50	87	16.5965	6944	2020_10_137_Wijeratne_CETSA-UPR-480TechRep_GH_F1-7.raw	F69.9	88.5	63.1	70.2	41.4	28.3	28.8	54.6	18.9	61.1	58.1	65.4	38.7	31.8	21.2	20.9	15.8		0.85	4	0.008115	0.09331
		FALSE	High	Sequest HT (A2)	Unambiguous	[K].hAVSEGTk.[A]	N-Term(TMTpro); K8(TMTpro)	15	Q16778; P58876; O60814; Q8N257	Q16778; Q5QNW6; Q99879; P33778; P58876; Q96A08; Q93079; O60814; Q99880; P62807; P57053; Q8N257; P06899; P23527; Q99877	0	3	0.371	0	1	1	479.618	1436.84	1436.84	3.23	0.00155	HCD (High Energy Collision Dissociation)	MS2	88.8055	38.4	-50	87	17.6095	7445	2020_10_137_Wijeratne_CETSA-UPR-480TechRep_AB_F1-6.raw	F67.6	66.6	49.6	54.4	33.1	22.5	35.1	22.8	18.6	56	40.2	62.5	42	32.7	36.3	21.4	20.4		1.24	4	0.0085	0.0985
	FALSE	High	[K].ESYSVYVYK.[V]	1xTMTpro [K9]; 1xTMTpro [N-Term]	0.000171201	0.000120539	2	9	64	P58876; O60814	P58876 [36-44]; O60814 [36-44]		0	1745.96	1506.3	1540.6	1352.8	1583.8	1358	1460	1026.1	1257.7	646	1153.6	843.3	865.2	232.1	213.4	150.2	111.9	970.6	1167.9	1462.8	1726.3	2302.1	1549.9	1109.2	1085.9	1618.6	1675.1	1691.8	1543.2	1130.6	1116.1	1723.3	1717	2108.1	1468.6	727.3	1023.4	1126.3	1503.9	1153.5	1099.1	811.7	664.7	1189.6	998.4	885.5	901.6	574	510.8	837.8	745.5	773.1	465.1	227.6	157.7	344.6	246.6	603.3	249.3	108.9	113.9	187.1	182	161.2	110.8	28.35	25.86	27.86	24.03	26.04	22.53	28.1	22.39	27.59	26.84	24.13	26.97	4.2	12.51	21.04	42.93	71.39	71.51	37.34	39.99	8.76	12.98	64.44	72.17	35.9	36.78	6.85	12.56	77.96	66.91	34.2	49.14	12.54	16.32	84.49	55.2	10.09	46.67	9.13	11.79	84.15	71.99	3.94	17.76	10.63	9.94	83.17	58.02	0.41	26.39	5.04	9.45	64.5	81.79	42.35	34.51	12.68	14.59	88.58	75.77	35.93	55.32	16.73	22.31	Shared	High	High	High	High	High	High	High	High	High	High	High	High	High	High	High	High	High	High	High	High	High	High	High	High	High	High	High	High	High	High	High	High	High	High	High	High	High	High	High	High	High	High	High	High	High	High	High	High	High	High	High	High	High	High	High	High	High	High	High	High	High	High	High	High	High	High	High	High	High	High	High	High	High	High	High	High	High	High	High	High	High	High	High	High	High	High	High	High	High	High	High	High	High	High	High	High	High	High	High	High	High	High	High	High	High	High	High	High	High	High	High	High	High	High	High	High	High	High	High	High	High	High	High	High	High	High	High	High	High	3.666e-05	5.388e-05	2.96
		Checked	Confidence	Identifying Node	PSM Ambiguity	Annotated Sequence	Modifications	# Proteins	Master Protein Accessions	Protein Accessions	# Missed Cleavages	Charge	DeltaScore	DeltaCn	Rank	Search Engine Rank	m/z [Da]	MH+ [Da]	Theo. MH+ [Da]	DeltaM [ppm]	Deltam/z [Da]	Activation Type	MS Order	Isolation Interference [%]	Average Reporter S/N	Comp. Voltage [V]	Ion Inject Time [ms]	RT [min]	First Scan	Spectrum File	File ID	Abundance: 126	Abundance: 127N	Abundance: 127C	Abundance: 128N	Abundance: 128C	Abundance: 129N	Abundance: 129C	Abundance: 130N	Abundance: 130C	Abundance: 131N	Abundance: 131C	Abundance: 132N	Abundance: 132C	Abundance: 133N	Abundance: 133C	Abundance: 134N	Quan Info	XCorr	# Protein Groups	Percolator q-Value	Percolator PEP
		FALSE	High	Sequest HT (A2)	Unambiguous	[K].eSYSVYVYk.[V]	N-Term(TMTpro); K9(TMTpro)	9	P58876; O60814	Q5QNW6; Q99879; P58876; Q93079; O60814; Q99880; P62807; P57053; Q99877	0	2	0.5811	0	1	1	873.483	1745.96	1745.96	-0.7	-0.00061	HCD (High Energy Collision Dissociation)	MS2	0	48.7		86	79.1634	29644	010_2019_08_019_R_Wijeratne_021420_GH_F4.raw	F71.4	97.2	75.4	99.3	43.4	45.1	31.1	29.4	15.3	67	71.5	74.3	49.1	38.7	19.8	14.8	8.1		2.96	2	3.666e-05	5.388e-05
		FALSE	High	Sequest HT (A2)	Unambiguous	[K].eSYSVYVYk.[V]	N-Term(TMTpro); K9(TMTpro)	9	P58876; O60814	Q5QNW6; Q99879; P58876; Q93079; O60814; Q99880; P62807; P57053; Q99877	0	2	0.4498	0	1	1	873.484	1745.96	1745.96	0.17	0.00015	HCD (High Energy Collision Dissociation)	MS2	0	89	-50	119	95.112	50688	2020_10_137_Wijeratne_CETSA-UPR-480TechRep_GH_F1-8.raw	F69.10	186.1	139.4	179	100.1	69.6	60.6	43.5	9.1	136.6	125.7	140.1	91.4	72.7	41.8	18.4	9.5		2.49	2	4.276e-05	7.557e-05
		FALSE	High	Sequest HT (A2)	Unambiguous	[K].eSYSVYVYk.[V]	N-Term(TMTpro); K9(TMTpro)	9	P58876; O60814	Q5QNW6; Q99879; P58876; Q93079; O60814; Q99880; P62807; P57053; Q99877	0	2	0.5387	0	1	1	873.483	1745.96	1745.96	-0.89	-0.00078	HCD (High Energy Collision Dissociation)	MS2	0	118.8	-50	87	93.2966	49851	2020_10_137_Wijeratne_CETSA-UPR-480TechRep_GH_F1-7.raw	F69.9	292.7	189.7	232.6	126.5	97.8	88.8	66.8	13.3	165.4	183.8	159.9	112.8	91.9	46.8	21.7	10.1		2.97	2	4.631e-05	8.967e-05
		FALSE	High	Sequest HT (A2)	Unambiguous	[K].eSYSVYVYk.[V]	N-Term(TMTpro); K9(TMTpro)	9	P58876; O60814	Q5QNW6; Q99879; P58876; Q93079; O60814; Q99880; P62807; P57053; Q99877	0	2	0.4706	0	1	1	873.486	1745.96	1745.96	2.43	0.00212	HCD (High Energy Collision Dissociation)	MS2	0	80.2	-50	87	91.5619	50158	2020_10_137_Wijeratne_CETSA-UPR-480TechRep_EF_F1-8.raw	F66.8	110.5	124.5	140.2	86.8	95.8	61.7	19.7	9.2	135.7	142.3	120.7	85.8	72.7	45.5	18.7	12.7		2.72	2	4.631e-05	8.87e-05
		FALSE	High	Sequest HT (A2)	Unambiguous	[K].eSYSVYVYk.[V]	N-Term(TMTpro); K9(TMTpro)	9	P58876; O60814	Q5QNW6; Q99879; P58876; Q93079; O60814; Q99880; P62807; P57053; Q99877	0	2	0.5987	0	1	1	873.484	1745.96	1745.96	0.18	0.00016	HCD (High Energy Collision Dissociation)	MS2	0	120.9		77.073	78.9612	29666	010_2019_08_019_R_Wijeratne_021420_GH_F3.raw	F71.3	248.2	193.4	260.1	130.7	112.4	85.1	72.5	15.9	170.7	155.7	159.6	134.8	99.4	56.1	28	11.2		3.14	2	4.976e-05	9.329e-05
		FALSE	High	Sequest HT (A2)	Unambiguous	[K].eSYSVYVYk.[V]	N-Term(TMTpro); K9(TMTpro)	9	P58876; O60814	Q5QNW6; Q99879; P58876; Q93079; O60814; Q99880; P62807; P57053; Q99877	0	2	0.5442	0	1	1	873.484	1745.96	1745.96	-0.31	-0.00027	HCD (High Energy Collision Dissociation)	MS2	0	132.1	-50	87	91.3364	49246	2020_10_137_Wijeratne_CETSA-UPR-480TechRep_EF_F1-7.raw	F66.7	172.6	182.4	205.9	153.7	188.9	131.4	41.6	23	183.6	185.6	199.1	173	130.6	91.5	30.4	20		2.83	2	4.976e-05	9.319e-05
		FALSE	High	Sequest HT (A2)	Unambiguous	[K].eSYSVYVYk.[V]	N-Term(TMTpro); K9(TMTpro)	9	P58876; O60814	Q5QNW6; Q99879; P58876; Q93079; O60814; Q99880; P62807; P57053; Q99877	0	2	0.5956	0	1	1	873.483	1745.96	1745.96	-1.53	-0.00133	HCD (High Energy Collision Dissociation)	MS2	0	115.5	-50	87	94.0582	50989	2020_10_137_Wijeratne_CETSA-UPR-480TechRep_GH_F1-3.raw	F69.3	228.7	199.8	209.2	123.6	90.4	83	73.2	29.9	174.1	161.7	133.7	131.6	107.8	53.2	29.4	18.9		3.19	2	5.169e-05	9.63e-05
		FALSE	High	Sequest HT (A2)	Unambiguous	[K].eSYSVYVYk.[V]	N-Term(TMTpro); K9(TMTpro)	9	P58876; O60814	Q5QNW6; Q99879; P58876; Q93079; O60814; Q99880; P62807; P57053; Q99877	0	2	0.6041	0	1	1	873.487	1745.97	1745.96	3.29	0.00287	HCD (High Energy Collision Dissociation)	MS2	0	108.9	-50	87	93.865	50224	2020_10_137_Wijeratne_CETSA-UPR-480TechRep_CD_F1-5.raw	F68.5	154.4	185.7	154.2	100.5	109	75	38.1	9.7	176.3	158.8	178.6	181.4	102.7	85.2	18.5	14.4		2.93	2	5.169e-05	0.000102
		FALSE	High	Sequest HT (A2)	Unambiguous	[K].eSYSVYVYk.[V]	N-Term(TMTpro); K9(TMTpro)	9	P58876; O60814	Q5QNW6; Q99879; P58876; Q93079; O60814; Q99880; P62807; P57053; Q99877	0	2	0.5427	0	1	1	873.484	1745.96	1745.96	0.14	0.00012	HCD (High Energy Collision Dissociation)	MS2	36.1881	113.1		86	77.7034	29757	010_2019_08_019_R_Wijeratne_021420_AB_F3.raw	F64.3	186.5	170.4	148.7	106.2	63.9	83.1	41.8	28.1	193.6	210.1	183.5	133.9	116.3	86.6	31	26.4		2.93	2	5.434e-05	0.0001052
		FALSE	High	Sequest HT (A2)	Unambiguous	[K].eSYSVYVYk.[V]	N-Term(TMTpro); K9(TMTpro)	9	P58876; O60814	Q5QNW6; Q99879; P58876; Q93079; O60814; Q99880; P62807; P57053; Q99877	0	2	0.6091	0	1	1	873.484	1745.96	1745.96	-0.09	-7e-05	HCD (High Energy Collision Dissociation)	MS2	0	161.7	-50	87	91.9262	49466	2020_10_137_Wijeratne_CETSA-UPR-480TechRep_EF_F1-6.raw	F66.6	204.3	220.5	230.4	198.6	217.1	162.9	47.7	25.9	241.4	240.7	218.9	215.4	165.5	123.2	44.6	30.7		3.3	2	5.434e-05	0.0001071
		FALSE	High	Sequest HT (A2)	Unambiguous	[K].eSYSVYVYk.[V]	N-Term(TMTpro); K9(TMTpro)	9	P58876; O60814	Q5QNW6; Q99879; P58876; Q93079; O60814; Q99880; P62807; P57053; Q99877	0	2	0.5916	0	1	1	873.485	1745.96	1745.96	0.83	0.00073	HCD (High Energy Collision Dissociation)	MS2	0	164.2	-50	87	93.1892	50350	2020_10_137_Wijeratne_CETSA-UPR-480TechRep_GH_F1-5.raw	F69.6	366.7	272.9	311.4	179.7	151.8	132.3	100.8	24.2	215.9	219.2	204.6	164.7	150.2	76.9	42.6	13.9		3.11	2	5.743e-05	0.0001124
		FALSE	High	Sequest HT (A2)	Unambiguous	[K].eSYSVYVYk.[V]	N-Term(TMTpro); K9(TMTpro)	9	P58876; O60814	Q5QNW6; Q99879; P58876; Q93079; O60814; Q99880; P62807; P57053; Q99877	0	2	0.5856	0	1	1	873.484	1745.96	1745.96	-0.45	-0.0004	HCD (High Energy Collision Dissociation)	MS2	0	51.4		86	79.3014	29277	010_2019_08_019_R_Wijeratne_021420_GH_F5.raw	F71.5	91.1	78.9	98.4	53.3	36.7	30.8	25.9	12.7	92.9	96.8	76	48.5	35.6	19.6	16.1	9.7		2.22	2	5.743e-05	0.0001103
		FALSE	High	Sequest HT (A2)	Unambiguous	[K].eSYSVYVYk.[V]	N-Term(TMTpro); K9(TMTpro)	9	P58876; O60814	Q5QNW6; Q99879; P58876; Q93079; O60814; Q99880; P62807; P57053; Q99877	0	2	0.56	0	1	1	873.485	1745.96	1745.96	1.33	0.00116	HCD (High Energy Collision Dissociation)	MS2	0	155	-50	87	92.3734	49702	2020_10_137_Wijeratne_CETSA-UPR-480TechRep_CD_F1-6.raw	F68.6	208	250.3	232.1	140.9	158.1	114	50.6	21.1	248	219.9	243.7	262.5	142.4	131.8	33.5	22.8		2.75	2	6.075e-05	0.0001149
		FALSE	High	Sequest HT (A2)	Unambiguous	[K].eSYSVYVYk.[V]	N-Term(TMTpro); K9(TMTpro)	9	P58876; O60814	Q5QNW6; Q99879; P58876; Q93079; O60814; Q99880; P62807; P57053; Q99877	0	2	0.5326	0	1	1	873.483	1745.96	1745.96	-0.8	-0.0007	HCD (High Energy Collision Dissociation)	MS2	23.4577	89		86	76.054	27977	010_2019_08_019_R_Wijeratne_021420_GH_F5.raw	F71.5	153.1	131.7	160	76.2	74.9	69.5	70.6	25.8	138.9	127.1	128.5	74.2	79.1	52.3	38.9	23.2		2.61	2	6.383e-05	0.0001352
		FALSE	High	Sequest HT (A2)	Unambiguous	[K].eSYSVYVYk.[V]	N-Term(TMTpro); K9(TMTpro)	9	P58876; O60814	Q5QNW6; Q99879; P58876; Q93079; O60814; Q99880; P62807; P57053; Q99877	0	2	0.5483	0	1	1	873.484	1745.96	1745.96	0.36	0.00031	HCD (High Energy Collision Dissociation)	MS2	0	167		84.03	78.1445	29235	010_2019_08_019_R_Wijeratne_021420_GH_F4.raw	F71.4	360.4	248.8	334.5	190.1	145.1	119.6	102.7	28.8	239.3	221.2	223.4	180.1	144.3	69.4	44	20		3.21	2	6.383e-05	0.0001469
		FALSE	High	Sequest HT (A2)	Unambiguous	[K].eSYSVYVYk.[V]	N-Term(TMTpro); K9(TMTpro)	9	P58876; O60814	Q5QNW6; Q99879; P58876; Q93079; O60814; Q99880; P62807; P57053; Q99877	0	2	0.5911	0	1	1	873.486	1745.96	1745.96	2.46	0.00215	HCD (High Energy Collision Dissociation)	MS2	0	64.2		86	78.1042	28791	010_2019_08_019_R_Wijeratne_021420_GH_F5.raw	F71.5	113.6	100	124.2	67.2	58.5	41.2	39.8	14	95.3	90.8	87.9	73.4	58.3	31.5	18	13.5		2.69	2	6.383e-05	0.0001373
		FALSE	High	Sequest HT (A2)	Unambiguous	[K].eSYSVYVYk.[V]	N-Term(TMTpro); K9(TMTpro)	9	P58876; O60814	Q5QNW6; Q99879; P58876; Q93079; O60814; Q99880; P62807; P57053; Q99877	0	2	0.5469	0	1	1	873.484	1745.96	1745.96	0.32	0.00028	HCD (High Energy Collision Dissociation)	MS2	0	227.6	-50	119	94.3067	50735	2020_10_137_Wijeratne_CETSA-UPR-480TechRep_GH_F1-6b.raw	F69.8	504.7	364.9	478.5	251.4	178.5	163.6	108.4	21.6	337.9	349	319.8	234.7	177.9	89.9	49.7	10.7		3.09	2	6.383e-05	0.0001285
		FALSE	High	Sequest HT (A2)	Unambiguous	[K].eSYSVYVYk.[V]	N-Term(TMTpro); K9(TMTpro)	9	P58876; O60814	Q5QNW6; Q99879; P58876; Q93079; O60814; Q99880; P62807; P57053; Q99877	0	2	0.5858	0	1	1	873.485	1745.96	1745.96	1.05	0.00091	HCD (High Energy Collision Dissociation)	MS2	0	150.5		65.49	78.7191	30183	010_2019_08_019_R_Wijeratne_021420_AB_F3.raw	F64.3	235.4	193.8	214.2	164.5	99.8	139.5	40.1	28.4	218.7	223	219	221.8	199.3	144.3	41	24.8		3.38	2	6.383e-05	0.0001305
		FALSE	High	Sequest HT (A2)	Unambiguous	[K].eSYSVYVYk.[V]	N-Term(TMTpro); K9(TMTpro)	9	P58876; O60814	Q5QNW6; Q99879; P58876; Q93079; O60814; Q99880; P62807; P57053; Q99877	0	2	0.6431	0	1	1	873.485	1745.96	1745.96	1.05	0.00092	HCD (High Energy Collision Dissociation)	MS2	0	115.6		86	76.955	29208	010_2019_08_019_R_Wijeratne_021420_CD_F4.raw	F65.4	157.6	153.6	197.5	138.1	135.4	103.8	41.6	27.3	176.1	164.4	175.2	139.6	120.4	61.6	32.4	24.2		3.25	2	6.383e-05	0.0001419
		FALSE	High	Sequest HT (A2)	Unambiguous	[K].eSYSVYVYk.[V]	N-Term(TMTpro); K9(TMTpro)	9	P58876; O60814	Q5QNW6; Q99879; P58876; Q93079; O60814; Q99880; P62807; P57053; Q99877	0	2	0.5858	0	1	1	873.484	1745.96	1745.96	-0.01	-1e-05	HCD (High Energy Collision Dissociation)	MS2	0	90.7		86	77.569	28820	010_2019_08_019_R_Wijeratne_021420_EF_F5.raw	F70.5	139	138.6	156.3	73	79.5	47.6	31.6	17.5	150.9	152.9	158.2	129.6	71.8	57.1	25.7	21.6		2.68	2	6.383e-05	0.0001312
		FALSE	High	Sequest HT (A2)	Unambiguous	[K].eSYSVYVYk.[V]	N-Term(TMTpro); K9(TMTpro)	9	P58876; O60814	Q5QNW6; Q99879; P58876; Q93079; O60814; Q99880; P62807; P57053; Q99877	0	2	0.4724	0	1	1	873.484	1745.96	1745.96	0.02	2e-05	HCD (High Energy Collision Dissociation)	MS2	0	112.5		86	75.9349	28872	010_2019_08_019_R_Wijeratne_021420_EF_F4.raw	F70.4	152.2	156.9	175.1	93.6	106.3	79.4	47.5	35.8	178.7	160.5	194.2	161.2	92.7	85.3	40.3	40.5		2.54	2	6.383e-05	0.0001572
		FALSE	High	Sequest HT (A2)	Unambiguous	[K].eSYSVYVYk.[V]	N-Term(TMTpro); K9(TMTpro)	9	P58876; O60814	Q5QNW6; Q99879; P58876; Q93079; O60814; Q99880; P62807; P57053; Q99877	0	2	0.4931	0	1	1	873.483	1745.96	1745.96	-0.56	-0.00049	HCD (High Energy Collision Dissociation)	MS2	36.0864	104.3		86	74.2228	28512	010_2019_08_019_R_Wijeratne_021420_EF_F3.raw	F70.3	144.9	169.1	178.1	83.5	76.1	59.6	38.6	21.3	201.1	164	198.3	136.1	80.7	70.5	28.1	19.5		2.17	2	6.383e-05	0.0001343
		FALSE	High	Sequest HT (A2)	Unambiguous	[K].eSYSVYVYk.[V]	N-Term(TMTpro); K9(TMTpro)	9	P58876; O60814	Q5QNW6; Q99879; P58876; Q93079; O60814; Q99880; P62807; P57053; Q99877	0	2	0.5668	0	1	1	873.484	1745.96	1745.96	0.61	0.00053	HCD (High Energy Collision Dissociation)	MS2	0	248.5	-50	87	91.6287	49506	2020_10_137_Wijeratne_CETSA-UPR-480TechRep_EF_F1-5.raw	F66.5	318.5	368.5	377.9	312.1	380.1	249.3	66.7	39	347.9	354	316.7	317.8	267.1	185	49	26.7		3.07	2	6.383e-05	0.0001465
		FALSE	High	Sequest HT (A2)	Unambiguous	[K].eSYSVYVYk.[V]	N-Term(TMTpro); K9(TMTpro)	9	P58876; O60814	Q5QNW6; Q99879; P58876; Q93079; O60814; Q99880; P62807; P57053; Q99877	0	2	0.566	0	1	1	873.487	1745.97	1745.96	3.19	0.00278	HCD (High Energy Collision Dissociation)	MS2	0	188.8	-50	87	93.599	50516	2020_10_137_Wijeratne_CETSA-UPR-480TechRep_GH_F1-4b.raw	F69.5	428.9	315	354.5	208.1	163.5	156.2	106.5	28.5	256.2	247.2	234.9	194	171.8	89.7	44.3	22.1		2.88	2	6.383e-05	0.0001383
		FALSE	High	Sequest HT (A2)	Unambiguous	[K].eSYSVYVYk.[V]	N-Term(TMTpro); K9(TMTpro)	9	P58876; O60814	Q5QNW6; Q99879; P58876; Q93079; O60814; Q99880; P62807; P57053; Q99877	0	2	0.5525	0	1	1	873.491	1745.97	1745.96	7.89	0.00689	HCD (High Energy Collision Dissociation)	MS2	0	79	-50	87	93.1697	50210	2020_10_137_Wijeratne_CETSA-UPR-480TechRep_CD_F1-4.raw	F68.4	107.5	130.8	105.7	70.1	85	59.5	23.9	10.2	128.9	123.2	129	117.2	80.7	65	16.4	10.9		2.95	2	6.654e-05	0.000181
		FALSE	High	Sequest HT (A2)	Unambiguous	[K].eSYSVYVYk.[V]	N-Term(TMTpro); K9(TMTpro)	9	P58876; O60814	Q5QNW6; Q99879; P58876; Q93079; O60814; Q99880; P62807; P57053; Q99877	0	2	0.6	0	1	1	873.487	1745.97	1745.96	3.16	0.00276	HCD (High Energy Collision Dissociation)	MS2	0	69.2		86	76.1368	29208	010_2019_08_019_R_Wijeratne_021420_CD_F3.raw	F65.3	104.7	108	121.1	69.7	73.3	47.2	24.3	20.4	121.5	117.8	93.2	67.7	56.9	39.1	22.3	19.3		2.7	2	6.654e-05	0.0001889
		FALSE	High	Sequest HT (A2)	Unambiguous	[K].eSYSVYVYk.[V]	N-Term(TMTpro); K9(TMTpro)	9	P58876; O60814	Q5QNW6; Q99879; P58876; Q93079; O60814; Q99880; P62807; P57053; Q99877	0	2	0.45	0	1	1	873.483	1745.96	1745.96	-1.19	-0.00104	HCD (High Energy Collision Dissociation)	MS2	0	181.3		78.322	73.4866	26059	010_2019_08_019_R_Wijeratne_021420_CD_F8.raw	F65.8	280.1	314.5	350.2	182	163.6	109.8	39.5	25.6	350.7	314.6	319.5	198	126.5	71.5	28.6	25.7		2.4	2	6.654e-05	0.0001832
		FALSE	High	Sequest HT (A2)	Unambiguous	[K].eSYSVYVYk.[V]	N-Term(TMTpro); K9(TMTpro)	9	P58876; O60814	Q5QNW6; Q99879; P58876; Q93079; O60814; Q99880; P62807; P57053; Q99877	0	2	0.6109	0	1	1	873.485	1745.96	1745.96	0.77	0.00067	HCD (High Energy Collision Dissociation)	MS2	0	165.6		14.145	74.9256	28063	010_2019_08_019_R_Wijeratne_021420_CD_F5.raw	F65.5	219.3	225.8	282.6	194.8	223.1	156.5	38.8	12.9	256.8	250.9	251.1	220.3	159.5	109.8	35.4	11.5		3.29	2	6.825e-05	0.0002076
		FALSE	High	Sequest HT (A2)	Unambiguous	[K].eSYSVYVYk.[V]	N-Term(TMTpro); K9(TMTpro)	9	P58876; O60814	Q5QNW6; Q99879; P58876; Q93079; O60814; Q99880; P62807; P57053; Q99877	0	2	0.6534	0	1	1	873.482	1745.96	1745.96	-1.66	-0.00145	HCD (High Energy Collision Dissociation)	MS2	0	104.6		43.81	75.2316	27937	010_2019_08_019_R_Wijeratne_021420_AB_F5.raw	F64.5	158.2	151.7	136.3	100.5	69.9	95	31.4	23.5	158.5	176	153.2	134.9	122.9	109.2	31.4	21.6		2.77	2	6.825e-05	0.0002097
		FALSE	High	Sequest HT (A2)	Unambiguous	[K].eSYSVYVYk.[V]	N-Term(TMTpro); K9(TMTpro)	9	P58876; O60814	Q5QNW6; Q99879; P58876; Q93079; O60814; Q99880; P62807; P57053; Q99877	0	2	0.625	0	1	1	873.484	1745.96	1745.96	-0.33	-0.00029	HCD (High Energy Collision Dissociation)	MS2	2.64113	268.7		52.126	77.116	28824	010_2019_08_019_R_Wijeratne_021420_GH_F4.raw	F71.4	637	403.6	520.3	312.9	232.2	216.4	154.7	22.9	354	366.4	348	287.4	244.6	124.9	57.6	16.2		3.28	2	6.825e-05	0.0001991
		FALSE	High	Sequest HT (A2)	Unambiguous	[K].eSYSVYVYk.[V]	N-Term(TMTpro); K9(TMTpro)	9	P58876; O60814	Q5QNW6; Q99879; P58876; Q93079; O60814; Q99880; P62807; P57053; Q99877	0	2	0.6373	0	1	1	873.484	1745.96	1745.96	-0.19	-0.00017	HCD (High Energy Collision Dissociation)	MS2	0	144.4		86	77.1522	29644	010_2019_08_019_R_Wijeratne_021420_CD_F3.raw	F65.3	182.5	189.7	236.4	163.8	204.9	142.3	41.4	18.7	225.5	205.9	206.3	192.1	142.1	103.9	35.9	18.9		3.06	2	7.204e-05	0.0002296
		FALSE	High	Sequest HT (A2)	Unambiguous	[K].eSYSVYVYk.[V]	N-Term(TMTpro); K9(TMTpro)	9	P58876; O60814	Q5QNW6; Q99879; P58876; Q93079; O60814; Q99880; P62807; P57053; Q99877	0	2	0.5953	0	1	1	873.483	1745.96	1745.96	-1.05	-0.00092	HCD (High Energy Collision Dissociation)	MS2	0	204.8		86	73.9835	27010	010_2019_08_019_R_Wijeratne_021420_CD_F6.raw	F65.6	272	299.7	311.8	240.2	279	178.9	62.6	40	320.2	303.3	305.7	247.8	192.8	136	48.6	38.8		3.41	2	7.204e-05	0.0002301
		FALSE	High	Sequest HT (A2)	Unambiguous	[K].eSYSVYVYk.[V]	N-Term(TMTpro); K9(TMTpro)	9	P58876; O60814	Q5QNW6; Q99879; P58876; Q93079; O60814; Q99880; P62807; P57053; Q99877	0	2	0.4748	0	1	1	873.487	1745.97	1745.96	3.76	0.00329	HCD (High Energy Collision Dissociation)	MS2	0	63.2	-50	87	96.7396	52105	2020_10_137_Wijeratne_CETSA-UPR-480TechRep_AB_F1-3.raw	F67.3	85.7	86.3	84.7	66.1	56.3	64.7	19.1	13.5	91.5	84.2	89.8	84.1	93.5	68.6	16.9	6.4		2.38	2	7.41e-05	0.000245
		FALSE	High	Sequest HT (A2)	Unambiguous	[K].eSYSVYVYk.[V]	N-Term(TMTpro); K9(TMTpro)	9	P58876; O60814	Q5QNW6; Q99879; P58876; Q93079; O60814; Q99880; P62807; P57053; Q99877	0	2	0.4733	0	1	1	873.485	1745.96	1745.96	1.6	0.0014	HCD (High Energy Collision Dissociation)	MS2	0	102.9		86	76.9228	28544	010_2019_08_019_R_Wijeratne_021420_EF_F5.raw	F70.5	151.6	147.6	146	87.8	92	62.3	45.6	24.5	159.5	161.8	180.9	158.6	94.5	68.7	34.2	30.4		2.43	2	7.64e-05	0.0002544
		FALSE	High	Sequest HT (A2)	Unambiguous	[K].eSYSVYVYk.[V]	N-Term(TMTpro); K9(TMTpro)	9	P58876; O60814	Q5QNW6; Q99879; P58876; Q93079; O60814; Q99880; P62807; P57053; Q99877	0	2	0.6257	0	1	1	873.485	1745.96	1745.96	1.4	0.00123	HCD (High Energy Collision Dissociation)	MS2	0	230.7		12.116	75.7121	28039	010_2019_08_019_R_Wijeratne_021420_EF_F5.raw	F70.5	314.5	355.7	345	207.3	203.6	169.3	69.4	20.6	381.4	358.9	404.5	409.4	220.3	168.4	41.3	21		3.34	2	8.052e-05	0.00032
		FALSE	High	Sequest HT (A2)	Unambiguous	[K].eSYSVYVYk.[V]	N-Term(TMTpro); K9(TMTpro)	9	P58876; O60814	Q5QNW6; Q99879; P58876; Q93079; O60814; Q99880; P62807; P57053; Q99877	0	2	0.4208	0	1	1	873.483	1745.96	1745.96	-0.63	-0.00055	HCD (High Energy Collision Dissociation)	MS2	0	405.4	-50	105.053	94.6397	50606	2020_10_137_Wijeratne_CETSA-UPR-480TechRep_AB_F1-6.raw	F67.6	683.9	618.7	644.1	439.9	243.1	305.2	70.8	43.9	711.1	716.8	665	522.7	429.9	308.2	61.7	21.9		2.4	2	8.052e-05	0.0002988
		FALSE	High	Sequest HT (A2)	Unambiguous	[K].eSYSVYVYk.[V]	N-Term(TMTpro); K9(TMTpro)	9	P58876; O60814	Q5QNW6; Q99879; P58876; Q93079; O60814; Q99880; P62807; P57053; Q99877	0	2	0.5977	0	1	1	873.482	1745.96	1745.96	-2.01	-0.00175	HCD (High Energy Collision Dissociation)	MS2	0	98.7		86	77.0412	29339	010_2019_08_019_R_Wijeratne_021420_EF_F4.raw	F70.4	148.4	152.3	172.1	89	88.7	47.1	36.2	19.2	165.2	164.5	180.4	137.4	72.3	51.7	24.8	29.3		2.66	2	8.052e-05	0.0002836
		FALSE	High	Sequest HT (A2)	Unambiguous	[K].eSYSVYVYk.[V]	N-Term(TMTpro); K9(TMTpro)	9	P58876; O60814	Q5QNW6; Q99879; P58876; Q93079; O60814; Q99880; P62807; P57053; Q99877	0	2	0.6393	0	1	1	873.483	1745.96	1745.96	-0.82	-0.00072	HCD (High Energy Collision Dissociation)	MS2	25.8097	221.9		80.827	73.9118	27635	010_2019_08_019_R_Wijeratne_021420_CD_F5.raw	F65.5	278.6	300.6	351.3	254.4	289.6	224.7	84.5	63.1	332.6	322.7	296.6	271	204.9	149.7	71.3	55.3		3.05	2	8.052e-05	0.0002746
		FALSE	High	Sequest HT (A2)	Unambiguous	[K].eSYSVYVYk.[V]	N-Term(TMTpro); K9(TMTpro)	9	P58876; O60814	Q5QNW6; Q99879; P58876; Q93079; O60814; Q99880; P62807; P57053; Q99877	0	2	0.4858	0	1	1	873.484	1745.96	1745.96	0.3	0.00027	HCD (High Energy Collision Dissociation)	MS2	0	467.6	-50	87	95.5825	51349	2020_10_137_Wijeratne_CETSA-UPR-480TechRep_AB_F1-4.raw	F67.4	716.8	635.5	602.3	554.2	358.7	499	94.4	44.5	694.1	702.6	637.7	636.2	666.1	525.6	82.5	31.8		2.47	2	8.68e-05	0.0003537
		FALSE	High	Sequest HT (A2)	Unambiguous	[K].eSYSVYVYk.[V]	N-Term(TMTpro); K9(TMTpro)	9	P58876; O60814	Q5QNW6; Q99879; P58876; Q93079; O60814; Q99880; P62807; P57053; Q99877	0	2	0.4398	0	1	1	873.485	1745.96	1745.96	1.43	0.00125	HCD (High Energy Collision Dissociation)	MS2	0	60.9		86	78.273	29541	010_2019_08_019_R_Wijeratne_021420_AB_F4.raw	F64.4	88.4	80.9	86.9	54.4	37.8	48.9	30.6	21.7	99.1	101.7	97.4	67	65.6	49	24.7	19.8		2.41	2	9.136e-05	0.0003895
		FALSE	High	Sequest HT (A2)	Unambiguous	[K].eSYSVYVYk.[V]	N-Term(TMTpro); K9(TMTpro)	9	P58876; O60814	Q5QNW6; Q99879; P58876; Q93079; O60814; Q99880; P62807; P57053; Q99877	0	2	0.6075	0	1	1	873.485	1745.96	1745.96	0.89	0.00078	HCD (High Energy Collision Dissociation)	MS2	34.638	59.3		86	77.931	29243	010_2019_08_019_R_Wijeratne_021420_GH_F3.raw	F71.3	125.7	88.4	108.8	64.6	43.9	33.5	33.4	14	95	95.6	79.3	64.1	46.7	24	16.7	14.8		2.65	2	0.0001036	0.0005314
		FALSE	High	Sequest HT (A2)	Unambiguous	[K].eSYSVYVYk.[V]	N-Term(TMTpro); K9(TMTpro)	9	P58876; O60814	Q5QNW6; Q99879; P58876; Q93079; O60814; Q99880; P62807; P57053; Q99877	0	2	0.5798	0	1	1	873.482	1745.96	1745.96	-2.4	-0.0021	HCD (High Energy Collision Dissociation)	MS2	0	201.2		71.98	73.5311	26776	010_2019_08_019_R_Wijeratne_021420_EF_F6.raw	F70.6	278.6	331.2	332	179.3	149.3	120.5	65.1	35.8	343.7	338.5	386.6	291.4	160.6	121.6	45.1	40.3		3.26	2	0.0001141	0.0005933
		FALSE	High	Sequest HT (A2)	Unambiguous	[K].eSYSVYVYk.[V]	N-Term(TMTpro); K9(TMTpro)	9	P58876; O60814	Q5QNW6; Q99879; P58876; Q93079; O60814; Q99880; P62807; P57053; Q99877	0	3	0.503	0	1	1	582.658	1745.96	1745.96	-1.32	-0.00077	HCD (High Energy Collision Dissociation)	MS2	4.92146	144.7		8.962	77.0187	29016	010_2019_08_019_R_Wijeratne_021420_AB_F4.raw	F64.4	213.7	192.1	190	176	103	154.1	28.9	19	220.4	230.7	209.1	219.9	183.9	129.1	30	15.1		3.28	2	0.0002468	0.001803
		FALSE	High	Sequest HT (A2)	Unambiguous	[K].eSYSVYVYk.[V]	N-Term(TMTpro); K9(TMTpro)	9	P58876; O60814	Q5QNW6; Q99879; P58876; Q93079; O60814; Q99880; P62807; P57053; Q99877	0	3	0.5414	0	1	1	582.659	1745.96	1745.96	0.44	0.00026	HCD (High Energy Collision Dissociation)	MS2	11.0522	121.7		8.003	77.0579	28378	010_2019_08_019_R_Wijeratne_021420_GH_F5.raw	F71.5	272.5	180.2	244.8	144.6	94.4	79.4	59.9	15	175.7	178.9	188.8	129.5	106.2	48.1	21.8	6.7		3.14	2	0.0003778	0.002962
		FALSE	High	Sequest HT (A2)	Unambiguous	[K].eSYSVYVYk.[V]	N-Term(TMTpro); K9(TMTpro)	9	P58876; O60814	Q5QNW6; Q99879; P58876; Q93079; O60814; Q99880; P62807; P57053; Q99877	0	2	0.5851	0	1	1	873.484	1745.96	1745.96	-0.07	-6e-05	HCD (High Energy Collision Dissociation)	MS2	35.1465	83.8		86	79.6112	30549	010_2019_08_019_R_Wijeratne_021420_AB_F3.raw	F64.3	117.8	104	117.1	74.8	53.7	71.4	38.4	34.9	132.9	129.1	134.9	96.6	84.6	71.4	46.3	32.5		2.41	2	0.0004228	0.003354
		FALSE	High	Sequest HT (A2)	Unambiguous	[K].eSYSVYVYk.[V]	N-Term(TMTpro); K9(TMTpro)	9	P58876; O60814	Q5QNW6; Q99879; P58876; Q93079; O60814; Q99880; P62807; P57053; Q99877	0	3	0.554	0	1	1	582.658	1745.96	1745.96	-0.16	-9e-05	HCD (High Energy Collision Dissociation)	MS2	3.59931	158.7		15.664	74.8814	28434	010_2019_08_019_R_Wijeratne_021420_EF_F4.raw	F70.4	211.5	240.4	239.8	152.4	143.4	108.1	49	18.3	259.7	253.7	277.9	283.9	135.6	112.7	29.5	22.7		2.78	2	0.0004526	0.00359
		FALSE	High	Sequest HT (A2)	Unambiguous	[K].eSYSVYVYk.[V]	N-Term(TMTpro); K9(TMTpro)	9	P58876; O60814	Q5QNW6; Q99879; P58876; Q93079; O60814; Q99880; P62807; P57053; Q99877	0	3	0.5369	0	1	1	582.657	1745.96	1745.96	-1.58	-0.00092	HCD (High Energy Collision Dissociation)	MS2	19.5666	115.3	-50	49.869	94.3127	50423	2020_10_137_Wijeratne_CETSA-UPR-480TechRep_AB_F1-6.raw	F67.6	185.2	154.1	161.5	123	85.5	92.3	25.8	21.4	191.8	197.9	164.6	150.9	138.9	111.2	23.1	17		2.03	2	0.0006261	0.004595
		FALSE	High	Sequest HT (A2)	Unambiguous	[K].eSYSVYVYk.[V]	N-Term(TMTpro); K9(TMTpro)	9	P58876; O60814	Q5QNW6; Q99879; P58876; Q93079; O60814; Q99880; P62807; P57053; Q99877	0	3	0.6128	0	1	1	582.657	1745.96	1745.96	-2.03	-0.00118	HCD (High Energy Collision Dissociation)	MS2	11.2772	82.7	-50	34.721	93.766	50433	2020_10_137_Wijeratne_CETSA-UPR-480TechRep_GH_F1-6b.raw	F69.8	155.9	130	163.6	91.9	69.7	61.5	52.2	16.5	127.5	125.1	114.8	81.8	68	36.7	18.7	9.3		2.97	2	0.0006909	0.005091
		FALSE	High	Sequest HT (A2)	Unambiguous	[K].eSYSVYVYk.[V]	N-Term(TMTpro); K9(TMTpro)	9	P58876; O60814	Q5QNW6; Q99879; P58876; Q93079; O60814; Q99880; P62807; P57053; Q99877	0	3	0.5357	0	1	1	582.658	1745.96	1745.96	0.21	0.00012	HCD (High Energy Collision Dissociation)	MS2	72.1219	161.8		86	76.6455	27792	010_2019_08_019_R_Wijeratne_021420_GH_F6.raw	F71.6	306.5	287.1	340.1	150	106.8	75.3	65.4	31.2	272.9	284.9	308.2	152.3	115.1	46.9	28.3	17.9		2.8	2	0.000794	0.005881
		FALSE	High	Sequest HT (A2)	Unambiguous	[K].eSYSVYVYk.[V]	N-Term(TMTpro); K9(TMTpro)	9	P58876; O60814	Q5QNW6; Q99879; P58876; Q93079; O60814; Q99880; P62807; P57053; Q99877	0	3	0.5689	0	1	1	582.658	1745.96	1745.96	-0.54	-0.00031	HCD (High Energy Collision Dissociation)	MS2	10.8751	68.8	-50	87	94.4738	50956	2020_10_137_Wijeratne_CETSA-UPR-480TechRep_CD_F1-3.raw	F68.3	86.9	111.5	116.1	53.6	56.9	43.8	26.5	11.2	116	116.4	116.2	116.6	53.3	48.3	13.1	14.5		2.25	2	0.0009223	0.006495
		FALSE	High	Sequest HT (A2)	Unambiguous	[K].eSYSVYVYk.[V]	N-Term(TMTpro); K9(TMTpro)	9	P58876; O60814	Q5QNW6; Q99879; P58876; Q93079; O60814; Q99880; P62807; P57053; Q99877	0	3	0.492	0	1	1	582.659	1745.96	1745.96	1.14	0.00066	HCD (High Energy Collision Dissociation)	MS2	9.12037	161		8.964	75.9279	28778	010_2019_08_019_R_Wijeratne_021420_CD_F4.raw	F65.4	197.3	221.9	251.3	205.8	242.1	163.8	39.7	19.2	254.8	227.5	218.6	209	162.2	118.3	30.6	13.4		3.13	2	0.001018	0.007113
		FALSE	High	Sequest HT (A2)	Unambiguous	[K].eSYSVYVYk.[V]	N-Term(TMTpro); K9(TMTpro)	9	P58876; O60814	Q5QNW6; Q99879; P58876; Q93079; O60814; Q99880; P62807; P57053; Q99877	0	3	0.5019	0	1	1	582.657	1745.96	1745.96	-1.73	-0.00101	HCD (High Energy Collision Dissociation)	MS2	72.2865	68.9		31.977	74.4845	28627	010_2019_08_019_R_Wijeratne_021420_EF_F3.raw	F70.3	99.6	115.3	114.9	65.9	53.5	43.6	23.1	11.6	114.6	104.3	119.1	112.3	56.5	45	14.7	8.4		2.65	2	0.00111	0.00775
		FALSE	High	Sequest HT (A2)	Unambiguous	[K].eSYSVYVYk.[V]	N-Term(TMTpro); K9(TMTpro)	9	P58876; O60814	Q5QNW6; Q99879; P58876; Q93079; O60814; Q99880; P62807; P57053; Q99877	0	3	0.5774	0	1	1	582.658	1745.96	1745.96	-1.36	-0.00079	HCD (High Energy Collision Dissociation)	MS2	9.15421	140.9	-50	77.836	93.158	50378	2020_10_137_Wijeratne_CETSA-UPR-480TechRep_EF_F1-3.raw	F66.3	182.5	205	225.2	168.8	195.3	137.8	43	26.1	221.6	207.6	206.4	161.7	133.9	95.1	25.5	19.3		2.65	2	0.001457	0.01027
		FALSE	High	Sequest HT (A2)	Unambiguous	[K].eSYSVYVYk.[V]	N-Term(TMTpro); K9(TMTpro)	9	P58876; O60814	Q5QNW6; Q99879; P58876; Q93079; O60814; Q99880; P62807; P57053; Q99877	0	3	0.3977	0	1	1	582.657	1745.96	1745.96	-1.67	-0.00097	HCD (High Energy Collision Dissociation)	MS2	66.3404	62.6	-50	87	98.4555	52557	2020_10_137_Wijeratne_CETSA-UPR-480TechRep_AB_F1-2.raw	F67.2	98.4	87.8	85.4	62.2	34.6	39.9	38.4	35	95.3	101	87.4	67.2	57.1	46.1	33.3	31.9		1.71	2	0.001746	0.01279
		FALSE	High	Sequest HT (A2)	Unambiguous	[K].eSYSVYVYk.[V]	N-Term(TMTpro); K9(TMTpro)	9	P58876; O60814	Q5QNW6; Q99879; P58876; Q93079; O60814; Q99880; P62807; P57053; Q99877	0	3	0.4968	0	1	1	582.659	1745.96	1745.96	0.32	0.00019	HCD (High Energy Collision Dissociation)	MS2	42.1098	162.8		9.389	76.1519	27594	010_2019_08_019_R_Wijeratne_021420_GH_F6.raw	F71.6	350.5	275.4	353.7	147.5	111.6	94.5	71.1	17.1	270.5	282.9	283.3	153.8	114.5	51.6	20.6	6.5		3.12	2	0.001856	0.01373
		FALSE	High	Sequest HT (A2)	Unambiguous	[K].eSYSVYVYk.[V]	N-Term(TMTpro); K9(TMTpro)	9	P58876; O60814	Q5QNW6; Q99879; P58876; Q93079; O60814; Q99880; P62807; P57053; Q99877	0	3	0.4601	0	1	1	582.658	1745.96	1745.96	-0.04	-2e-05	HCD (High Energy Collision Dissociation)	MS2	56.5959	45.4	-50	87	94.6166	51013	2020_10_137_Wijeratne_CETSA-UPR-480TechRep_GH_F1-2.raw	F69.2	78.2	81.5	90.5	45.3	33.7	19.7	28.8	14.9	72.2	75.4	68.6	41.5	33.5	16.1	13.5	13.1		2.13	2	0.001983	0.01492
		FALSE	High	Sequest HT (A2)	Unambiguous	[K].eSYSVYVYk.[V]	N-Term(TMTpro); K9(TMTpro)	9	P58876; O60814	Q5QNW6; Q99879; P58876; Q93079; O60814; Q99880; P62807; P57053; Q99877	0	3	0.5362	0	1	1	582.658	1745.96	1745.96	-0.91	-0.00053	HCD (High Energy Collision Dissociation)	MS2	18.308	151.1		12.856	76.2372	28357	010_2019_08_019_R_Wijeratne_021420_AB_F5.raw	F64.5	229.3	215.1	234	162.6	102.1	117.8	27.9	18.9	257.3	263.5	246.2	198	179.4	123.7	28.8	12.9		3.04	2	0.002122	0.01613
		FALSE	High	Sequest HT (A2)	Unambiguous	[K].eSYSVYVYk.[V]	N-Term(TMTpro); K9(TMTpro)	9	P58876; O60814	Q5QNW6; Q99879; P58876; Q93079; O60814; Q99880; P62807; P57053; Q99877	0	3	0.4751	0	1	1	582.659	1745.96	1745.96	0.53	0.00031	HCD (High Energy Collision Dissociation)	MS2	55.9608	114.5		40.671	76.5814	29403	010_2019_08_019_R_Wijeratne_021420_CD_F3.raw	F65.3	134.2	168	186.2	150.6	149.4	109.9	31.8	16.4	170	168.2	163.6	151.6	113.6	72.1	32	15		3.01	2	0.002263	0.01738
		FALSE	High	Sequest HT (A2)	Unambiguous	[K].eSYSVYVYk.[V]	N-Term(TMTpro); K9(TMTpro)	9	P58876; O60814	Q5QNW6; Q99879; P58876; Q93079; O60814; Q99880; P62807; P57053; Q99877	0	3	0.5347	0	1	1	582.658	1745.96	1745.96	-0.55	-0.00032	HCD (High Energy Collision Dissociation)	MS2	15.1093	103.3	-50	18.792	92.4036	49896	2020_10_137_Wijeratne_CETSA-UPR-480TechRep_EF_F1-4.raw	F66.4	127.8	147.7	166.9	128.6	146	97.2	34.3	21.1	160.6	153.4	133.1	113.7	110.2	76.9	24	11		2.45	2	0.002308	0.0177
		FALSE	High	Sequest HT (A2)	Unambiguous	[K].eSYSVYVYk.[V]	N-Term(TMTpro); K9(TMTpro)	9	P58876; O60814	Q5QNW6; Q99879; P58876; Q93079; O60814; Q99880; P62807; P57053; Q99877	0	3	0.4195	0	1	1	582.658	1745.96	1745.96	-1.15	-0.00067	HCD (High Energy Collision Dissociation)	MS2	69.2056	52.4	-50	87	94.8596	51166	2020_10_137_Wijeratne_CETSA-UPR-480TechRep_EF_F1-2.raw	F66.2	69.5	63.6	84.7	51.1	54.9	41.7	43.5	48.5	62.7	63.8	65.2	52.4	35.2	32.7	30.1	38.1		2.05	2	0.002333	0.018
		FALSE	High	Sequest HT (A2)	Unambiguous	[K].eSYSVYVYk.[V]	N-Term(TMTpro); K9(TMTpro)	9	P58876; O60814	Q5QNW6; Q99879; P58876; Q93079; O60814; Q99880; P62807; P57053; Q99877	0	2	0.4343	0	1	1	873.484	1745.96	1745.96	-0.16	-0.00014	HCD (High Energy Collision Dissociation)	MS2	0	103.2		86	78.3709	29154	010_2019_08_019_R_Wijeratne_021420_EF_F5.raw	F70.5	158.7	167.4	172.9	85.1	82.1	40.3	33.2	22.2	188.7	180.7	208.5	151.2	67.4	52.9	17.6	23		1.75	2	0.002337	0.01808
		FALSE	High	Sequest HT (A2)	Unambiguous	[K].eSYSVYVYk.[V]	N-Term(TMTpro); K9(TMTpro)	9	P58876; O60814	Q5QNW6; Q99879; P58876; Q93079; O60814; Q99880; P62807; P57053; Q99877	0	3	0.4696	0	1	1	582.658	1745.96	1745.96	0.05	3e-05	HCD (High Energy Collision Dissociation)	MS2	6.4617	162.1		39.847	73.8699	28013	010_2019_08_019_R_Wijeratne_021420_EF_F4.raw	F70.4	217.6	239.1	288.3	158.8	135.9	101.2	53.1	27.4	279.8	250.4	277.8	260	136.8	111.5	29.7	26.8		3.13	2	0.002988	0.02575
		FALSE	High	Sequest HT (A2)	Unambiguous	[K].eSYSVYVYk.[V]	N-Term(TMTpro); K9(TMTpro)	9	P58876; O60814	Q5QNW6; Q99879; P58876; Q93079; O60814; Q99880; P62807; P57053; Q99877	0	3	0.4218	0	1	1	582.657	1745.96	1745.96	-2.26	-0.00132	HCD (High Energy Collision Dissociation)	MS2	13.361	84.7	-50	16.384	93.9529	50224	2020_10_137_Wijeratne_CETSA-UPR-480TechRep_AB_F1-7.raw	F67.7	174.2	157.1	143.4	71.8	43.6	40.7	15.2	6	165	178.8	157.3	81.6	69.5	35.8	11.1	4.7		1.47	2	0.003742	0.03593
		FALSE	High	Sequest HT (A2)	Unambiguous	[K].eSYSVYVYk.[V]	N-Term(TMTpro); K9(TMTpro)	9	P58876; O60814	Q5QNW6; Q99879; P58876; Q93079; O60814; Q99880; P62807; P57053; Q99877	0	3	0.3421	0	1	1	582.659	1745.96	1745.96	1.58	0.00092	HCD (High Energy Collision Dissociation)	MS2	84.9435	45.2	-50	87	94.7906	51127	2020_10_137_Wijeratne_CETSA-UPR-480TechRep_EF_F1-2.raw	F66.2	63.5	69.5	82.6	37.4	38.2	32	23.4	21	72.1	71.3	66.1	49	34.9	26.4	16.4	19.8		1.52	2	0.004246	0.04239
	FALSE	High	[R].LAHYNKR.[S]	1xTMTpro [K6]; 1xTMTpro [N-Term]	0.00193664	0.00029748	5	15	15	Q16778; Q6DN03; P58876; O60814; Q8N257	Q16778 [81-87]; Q6DN03 [81-87]; P58876 [81-87]; O60814 [81-87]; Q8N257 [81-87]		1	1509.91	748.2	840.4	661.8	891	631	657.4	392.4	601.7	270.2	369.2	286.2	367.2	106.4	76.4	93.3	62.3	628.5	816.5	414.1	540.3	420.5	462.1	613.4	773.2	417.8	523.7	403.6	398	722.4	724.7	423.7	423.9	449.9	350.1	524.9	565.3	358.3	368.2	108.2	85.3	471	197.1	307.2	83.1	49.2	87.2	352.6	238.4	216.9	164.6	32.4	24.4	158.3	107.1	40.9	29.6	45.2	27.5	112.9	72.1	27	14.7	28.5	26	31.48	27.49	31.55	31.63	29.64	21.33	20.54	25.41	3.58	21.64	17.19	17.13	52.73	69.01	32.39	74.8					55.19	54.42					57.67	61.16					62.78	62.9					67.99	67.36					78.59	66.38					75.41	66.1					77.14	69.7					85.95	58.2	Shared	High	High	High	High	High	High	High	High	High	High	High	High	High	High	High	High	High	High	High	High	High	High	High	High	High	High	High	High	High	High	High	High	High	High	High	High	High	High	High	High	High	High	High	High	High	High	High	High	High	High	High	High	High	High	High	High	High	High	High	High	High	High	High	High	High	High	High	High	High	High	High	High	High	High	High	High	High	High	High	High	High	High	High	High	High	High	High	High	High	High	High	High	High	High	High	High	High	High	High	High	High	High	High	High	High	High	High	High	High	High	High	High	High	High	High	High	High	High	High	High	High	High	High	High	High	High	High	High	High	0.0001003	0.0004765	2.85
		Checked	Confidence	Identifying Node	PSM Ambiguity	Annotated Sequence	Modifications	# Proteins	Master Protein Accessions	Protein Accessions	# Missed Cleavages	Charge	DeltaScore	DeltaCn	Rank	Search Engine Rank	m/z [Da]	MH+ [Da]	Theo. MH+ [Da]	DeltaM [ppm]	Deltam/z [Da]	Activation Type	MS Order	Isolation Interference [%]	Average Reporter S/N	Comp. Voltage [V]	Ion Inject Time [ms]	RT [min]	First Scan	Spectrum File	File ID	Abundance: 126	Abundance: 127N	Abundance: 127C	Abundance: 128N	Abundance: 128C	Abundance: 129N	Abundance: 129C	Abundance: 130N	Abundance: 130C	Abundance: 131N	Abundance: 131C	Abundance: 132N	Abundance: 132C	Abundance: 133N	Abundance: 133C	Abundance: 134N	Quan Info	XCorr	# Protein Groups	Percolator q-Value	Percolator PEP
		FALSE	High	Sequest HT (A2)	Unambiguous	[R].lAHYNkR.[S]	N-Term(TMTpro); K6(TMTpro)	15	Q16778; Q6DN03; P58876; O60814; Q8N257	Q16778; Q6DN03; Q5QNW6; Q99879; P33778; P58876; Q93079; O60814; Q99880; Q6DRA6; P62807; Q8N257; P06899; P23527; Q99877	1	3	0.5053	0	1	1	503.977	1509.92	1509.91	0.32	0.00016	HCD (High Energy Collision Dissociation)	MS2	23.2161	263.5		46.443	8.7739	2570	010_2019_08_019_R_Wijeratne_021420_CD_F7.raw	F65.7	381.7	364.9	459.9	323.7	283.1	204.8	67.6	50.6	516.2	476.1	454.4	344.4	103.1	126	40.2	19.3		2.85	5	0.0001003	0.0004765
		FALSE	High	Sequest HT (A2)	Unambiguous	[R].lAHYNkR.[S]	N-Term(TMTpro); K6(TMTpro)	15	Q16778; Q6DN03; P58876; O60814; Q8N257	Q16778; Q6DN03; Q5QNW6; Q99879; P33778; P58876; Q93079; O60814; Q99880; Q6DRA6; P62807; Q8N257; P06899; P23527; Q99877	1	3	0.5333	0	1	1	503.977	1509.92	1509.91	1.05	0.00053	HCD (High Energy Collision Dissociation)	MS2	60.8376	280.2	-50	29.287	18.6656	8478	2020_10_137_Wijeratne_CETSA-UPR-480TechRep_CD_F1-7.raw	F68.7	549	479.4	449.5	237	214.8	149.6	59.4	32.1	523.1	468.2	543	330.3	204.8	190.1	34.7	18.5		3.15	5	0.0001705	0.00116
		FALSE	High	Sequest HT (A2)	Unambiguous	[R].lAHYNkR.[S]	N-Term(TMTpro); K6(TMTpro)	15	Q16778; Q6DN03; P58876; O60814; Q8N257	Q16778; Q6DN03; Q5QNW6; Q99879; P33778; P58876; Q93079; O60814; Q99880; Q6DRA6; P62807; Q8N257; P06899; P23527; Q99877	1	3	0.5478	0	1	1	503.975	1509.91	1509.91	-1.82	-0.00092	HCD (High Energy Collision Dissociation)	MS2	46.1521	321.1	-50	87	19.8374	8681	2020_10_137_Wijeratne_CETSA-UPR-480TechRep_AB_F1-7.raw	F67.7	590.2	541.1	484.2	275.5	168.3	201.6	40	39.9	627.3	711.4	465.5	431.5	265.3	264.5	13.6	17		3.14	5	0.0002208	0.001524
		FALSE	High	Sequest HT (A2)	Unambiguous	[R].lAHYNkR.[S]	N-Term(TMTpro); K6(TMTpro)	15	Q16778; Q6DN03; P58876; O60814; Q8N257	Q16778; Q6DN03; Q5QNW6; Q99879; P33778; P58876; Q93079; O60814; Q99880; Q6DRA6; P62807; Q8N257; P06899; P23527; Q99877	1	3	0.5596	0	1	1	503.977	1509.92	1509.91	1.44	0.00072	HCD (High Energy Collision Dissociation)	MS2	53.8417	111.3	-50	87	20.0412	8872	2020_10_137_Wijeratne_CETSA-UPR-480TechRep_GH_F1-7.raw	F69.9	252.4	244.1	286.1	64.3	26.2	14.7	25.6	17.7	257.7	249.7	187.8	47.5	62.1	14.5	17.8	12.7		2.18	5	0.0002347	0.001694
		FALSE	High	Sequest HT (A2)	Unambiguous	[R].lAHYNkR.[S]	N-Term(TMTpro); K6(TMTpro)	15	Q16778; Q6DN03; P58876; O60814; Q8N257	Q16778; Q6DN03; Q5QNW6; Q99879; P33778; P58876; Q93079; O60814; Q99880; Q6DRA6; P62807; Q8N257; P06899; P23527; Q99877	1	3	0.5145	0	1	1	503.977	1509.92	1509.91	0.65	0.00033	HCD (High Energy Collision Dissociation)	MS2	16.321	272.1	-50	24.183	17.874	8049	2020_10_137_Wijeratne_CETSA-UPR-480TechRep_EF_F1-7.raw	F66.7	414.1	417.8	423.7	358.3	307.2	216.9	40.9	27	540.3	523.7	423.9	368.2	83.1	164.6	29.6	14.7		3.11	5	0.0003273	0.002497
		FALSE	High	Sequest HT (A2)	Unambiguous	[R].lAHYNkR.[S]	N-Term(TMTpro); K6(TMTpro)	15	Q16778; Q6DN03; P58876; O60814; Q8N257	Q16778; Q6DN03; Q5QNW6; Q99879; P33778; P58876; Q93079; O60814; Q99880; Q6DRA6; P62807; Q8N257; P06899; P23527; Q99877	1	3	0.5169	0	1	1	503.977	1509.92	1509.91	2.2	0.00111	HCD (High Energy Collision Dissociation)	MS2	58.585	166.4	-50	87	18.8752	8465	2020_10_137_Wijeratne_CETSA-UPR-480TechRep_EF_F1-6.raw	F66.6	238.3	250.2	280.1	202.7	162.9	121.1	48.5	35.9	327.4	302.4	288	205.7	58	80.9	34	25.7		2.67	5	0.0005581	0.004241
		FALSE	High	Sequest HT (A2)	Unambiguous	[R].lAHYNkR.[S]	N-Term(TMTpro); K6(TMTpro)	15	Q16778; Q6DN03; P58876; O60814; Q8N257	Q16778; Q6DN03; Q5QNW6; Q99879; P33778; P58876; Q93079; O60814; Q99880; Q6DRA6; P62807; Q8N257; P06899; P23527; Q99877	1	3	0.4718	0	1	1	503.977	1509.92	1509.91	0.41	0.00021	HCD (High Energy Collision Dissociation)	MS2	20.8453	209.2		47.992	9.1907	2576	010_2019_08_019_R_Wijeratne_021420_AB_F7.raw	F64.7	351.8	298.1	301	180.9	119.1	122.9	42.6	33.5	425.5	431.5	350.8	293.2	186.6	154.6	33.8	21.4		2.48	5	0.0007213	0.005375
		FALSE	High	Sequest HT (A2)	Unambiguous	[R].lAHYNkR.[S]	N-Term(TMTpro); K6(TMTpro)	15	Q16778; Q6DN03; P58876; O60814; Q8N257	Q16778; Q6DN03; Q5QNW6; Q99879; P33778; P58876; Q93079; O60814; Q99880; Q6DRA6; P62807; Q8N257; P06899; P23527; Q99877	1	3	0.496	0	1	1	503.977	1509.92	1509.91	0.68	0.00034	HCD (High Energy Collision Dissociation)	MS2	38.6848	118.3	-50	87	20.0494	8857	2020_10_137_Wijeratne_CETSA-UPR-480TechRep_GH_F1-8.raw	F69.10	278.5	261.8	279.2	64.1	26.3	17.9	24.5	14.1	308	250.5	217	50.8	52.4	14.7	16	16.8		2.52	5	0.001405	0.009846
		FALSE	High	Sequest HT (A2)	Unambiguous	[R].lAHYNkR.[S]	N-Term(TMTpro); K6(TMTpro)	15	Q16778; Q6DN03; P58876; O60814; Q8N257	Q16778; Q6DN03; Q5QNW6; Q99879; P33778; P58876; Q93079; O60814; Q99880; Q6DRA6; P62807; Q8N257; P06899; P23527; Q99877	1	3	0.4429	0	1	1	503.976	1509.91	1509.91	-0.38	-0.00019	HCD (High Energy Collision Dissociation)	MS2	57.6446	225.2		9.306	8.1552	2384	010_2019_08_019_R_Wijeratne_021420_EF_F8.raw	F70.8	415.9	386.2	393.2	171.6	163.3	98.7	55	36.4	441	398.6	439.3	253.6	160	122.8	38.7	28.4		2.89	5	0.001874	0.01389
		FALSE	High	Sequest HT (A2)	Unambiguous	[R].lAHYNkR.[S]	N-Term(TMTpro); K6(TMTpro)	15	Q16778; Q6DN03; P58876; O60814; Q8N257	Q16778; Q6DN03; Q5QNW6; Q99879; P33778; P58876; Q93079; O60814; Q99880; Q6DRA6; P62807; Q8N257; P06899; P23527; Q99877	1	2	0.5388	0	1	1	755.46	1509.91	1509.91	-1.21	-0.00091	HCD (High Energy Collision Dissociation)	MS2	0	173		86	9.0773	2971	010_2019_08_019_R_Wijeratne_021420_AB_F8.raw	F64.8	244.8	229.4	209.1	158.1	144.3	130.4	114.8	84.3	264.7	278.2	213.9	208.6	129.8	170.5	96.4	90.9		2.06	5	0.002722	0.02268
		FALSE	High	Sequest HT (A2)	Unambiguous	[R].lAHYNkR.[S]	N-Term(TMTpro); K6(TMTpro)	15	Q16778; Q6DN03; P58876; O60814; Q8N257	Q16778; Q6DN03; Q5QNW6; Q99879; P33778; P58876; Q93079; O60814; Q99880; Q6DRA6; P62807; Q8N257; P06899; P23527; Q99877	1	2	0.5143	0	1	1	755.461	1509.91	1509.91	-0.4	-0.0003	HCD (High Energy Collision Dissociation)	MS2	0	178.9		86	9.0099	2768	010_2019_08_019_R_Wijeratne_021420_CD_F8.raw	F65.8	246.8	248.5	262.5	201.2	187.9	147.8	90.7	62.3	300.3	297.1	270.3	220.9	94	112.4	66.9	52.8		2.1	5	0.003572	0.0338
		FALSE	High	Sequest HT (A2)	Unambiguous	[R].lAHYNkR.[S]	N-Term(TMTpro); K6(TMTpro)	15	Q16778; Q6DN03; P58876; O60814; Q8N257	Q16778; Q6DN03; Q5QNW6; Q99879; P33778; P58876; Q93079; O60814; Q99880; Q6DRA6; P62807; Q8N257; P06899; P23527; Q99877	1	3	0.3843	0	1	1	503.977	1509.92	1509.91	0.34	0.00017	HCD (High Energy Collision Dissociation)	MS2	40.2201	297.7		19.343	8.47	2651	010_2019_08_019_R_Wijeratne_021420_GH_F8.raw	F71.8	635	622.3	725	182.8	92.1	58.8	83.3	57.8	693.3	632.3	564.7	143.2	145.1	40.5	47.1	40.3		2.42	5	0.007445	0.08501
		FALSE	High	Sequest HT (A2)	Unambiguous	[R].lAHYNkR.[S]	N-Term(TMTpro); K6(TMTpro)	15	Q16778; Q6DN03; P58876; O60814; Q8N257	Q16778; Q6DN03; Q5QNW6; Q99879; P33778; P58876; Q93079; O60814; Q99880; Q6DRA6; P62807; Q8N257; P06899; P23527; Q99877	1	4	0.2968	0	1	1	378.234	1509.91	1509.91	-0.11	-4e-05	HCD (High Energy Collision Dissociation)	MS2	44.1649	68.9	-50	87	21.2503	9488	2020_10_137_Wijeratne_CETSA-UPR-480TechRep_AB_F1-6.raw	F67.6	115.3	90.6	89.7	56.2	34.8	43.4	16.3	16.4	139.9	132.4	104.4	114.6	58.8	53.3	23.7	13		2.19	5	0.007687	0.08808
		FALSE	High	Sequest HT (A2)	Unambiguous	[R].lAHYNkR.[S]	N-Term(TMTpro); K6(TMTpro)	15	Q16778; Q6DN03; P58876; O60814; Q8N257	Q16778; Q6DN03; Q5QNW6; Q99879; P33778; P58876; Q93079; O60814; Q99880; Q6DRA6; P62807; Q8N257; P06899; P23527; Q99877	1	4	0.3485	0	1	1	378.234	1509.91	1509.91	-1.48	-0.00056	HCD (High Energy Collision Dissociation)	MS2	80.7193	32.5	-50	87	22.6984	10482	2020_10_137_Wijeratne_CETSA-UPR-480TechRep_AB_F1-4.raw	F67.4	49.6	45.6	41.5	35.2	25.8	23.5	5.9	12.8	56.4	48.7	52	45	35	21.3	16.6	5.7		1.32	5	0.008998	0.1055
		FALSE	High	Sequest HT (A2)	Unambiguous	[R].lAHYNkR.[S]	N-Term(TMTpro); K6(TMTpro)	15	Q16778; Q6DN03; P58876; O60814; Q8N257	Q16778; Q6DN03; Q5QNW6; Q99879; P33778; P58876; Q93079; O60814; Q99880; Q6DRA6; P62807; Q8N257; P06899; P23527; Q99877	1	4	0.4704	0	1	1	378.234	1509.92	1509.91	0.75	0.00028	HCD (High Energy Collision Dissociation)	MS2	7.03259	129	-50	50.602	17.0936	7853	2020_10_137_Wijeratne_CETSA-UPR-480TechRep_AB_F1-8.raw	F67.8	232.8	198.7	206.7	122.5	74	78.4	15.6	17.6	256.1	274.9	195.4	175.5	106.6	96.9	7.5	4.6		2.53	5	0.009966	0.1183
	FALSE	High	[K].AVTKYTSAK.[-]	2xTMTpro [K4; K9]; 1xTMTpro [N-Term]	0.0036238	0.000465002	1	3	3	O60814	O60814 [118-126]		1	1881.16	417	483.3	328.8	407.1	338	509.4	258.7	356.5	157.5	277.3	209.1	218.5	80.3	103.5	67.1	60.1			555.6	372.7					342.4	361.9					405.5	402.5					226.8	363.8					233.8	260.9					181	200.4					97.9	93.8					50.6	72.9																																																																				High	Not Found	High	Not Found	High	Not Found	High	Not Found	High	Not Found	High	Not Found	High	Not Found	High	Not Found	High	Not Found	High	Not Found	High	Not Found	High	Not Found	High	Not Found	High	Not Found	High	Not Found	High	Not Found	High	Not Found	High	Not Found	Not Found	High	Not Found	High	Not Found	Not Found	Not Found	Not Found	High	Not Found	High	Not Found	Not Found	High	Not Found	High	Not Found	Not Found	Not Found	Not Found	High	Not Found	High	Not Found	Not Found	High	Not Found	High	Not Found	Not Found	Not Found	Not Found	High	Not Found	High	Not Found	Not Found	High	Not Found	High	Not Found	Not Found	Not Found	Not Found	High	Not Found	High	Not Found	Not Found	High	Not Found	High	Not Found	Not Found	Not Found	Not Found	High	Not Found	High	Not Found	Not Found	High	Not Found	High	Not Found	Not Found	Not Found	Not Found	High	Not Found	High	Not Found	Not Found	High	Not Found	High	Not Found	Not Found	Not Found	Not Found	High	Not Found	High	Not Found	Not Found	High	Not Found	High	Not Found	Not Found	Not Found	Not Found	High	0.0001546	0.0009433	2.3
		Checked	Confidence	Identifying Node	PSM Ambiguity	Annotated Sequence	Modifications	# Proteins	Master Protein Accessions	Protein Accessions	# Missed Cleavages	Charge	DeltaScore	DeltaCn	Rank	Search Engine Rank	m/z [Da]	MH+ [Da]	Theo. MH+ [Da]	DeltaM [ppm]	Deltam/z [Da]	Activation Type	MS Order	Isolation Interference [%]	Average Reporter S/N	Comp. Voltage [V]	Ion Inject Time [ms]	RT [min]	First Scan	Spectrum File	File ID	Abundance: 126	Abundance: 127N	Abundance: 127C	Abundance: 128N	Abundance: 128C	Abundance: 129N	Abundance: 129C	Abundance: 130N	Abundance: 130C	Abundance: 131N	Abundance: 131C	Abundance: 132N	Abundance: 132C	Abundance: 133N	Abundance: 133C	Abundance: 134N	Quan Info	XCorr	# Protein Groups	Percolator q-Value	Percolator PEP
		FALSE	High	Sequest HT (A2)	Unambiguous	[K].aVTkYTSAk.[-]	N-Term(TMTpro); K4(TMTpro); K9(TMTpro)	3	O60814	O60814; P57053; P06899	1	3	0.3652	0	1	1	627.726	1881.16	1881.16	0.14	9e-05	HCD (High Energy Collision Dissociation)	MS2	31.0011	263.9		81.012	33.3619	10955	010_2019_08_019_R_Wijeratne_021420_EF_F8.raw	F70.8	555.6	342.4	405.5	226.8	233.8	181	97.9	50.6	372.7	361.9	402.5	363.8	260.9	200.4	93.8	72.9		2.3	1	0.0001546	0.0009433
		FALSE	High	Sequest HT (A2)	Unambiguous	[K].aVTkYTSAk.[-]	N-Term(TMTpro); K4(TMTpro); K9(TMTpro)	3	O60814	O60814; P57053; P06899	1	3	0.3333	0	1	1	627.726	1881.16	1881.16	-0.31	-0.00019	HCD (High Energy Collision Dissociation)	MS2	47.8188	267		86	35.5458	11935	010_2019_08_019_R_Wijeratne_021420_AB_F8.raw	F64.8	417	328.8	338	258.7	157.5	209.1	80.3	67.1	483.3	407.1	509.4	356.5	277.3	218.5	103.5	60.1		1.56	1	0.000679	0.004923
		FALSE	High	Sequest HT (A2)	Unambiguous	[K].aVTkYTSAk.[-]	N-Term(TMTpro); K4(TMTpro); K9(TMTpro)	3	O60814	O60814; P57053; P06899	1	3	0.3037	0	1	1	627.725	1881.16	1881.16	-1.43	-0.0009	HCD (High Energy Collision Dissociation)	MS2	63.3138	245.3		86	34.911	11620	010_2019_08_019_R_Wijeratne_021420_CD_F8.raw	F65.8	309.9	311.8	388.9	259	285.8	211.2	106.3	74.4	379.3	369.9	365.7	327	225.2	155.7	87.8	67.6		1.35	1	0.003828	0.03715
	FALSE	High	[K].ESYSVYVYKVLK.[Q]	2xTMTpro [K9; K12]; 1xTMTpro [N-Term]	0.00678592	0.000871417	2	9	1	P58876; O60814	P58876 [36-47]; O60814 [36-47]		1	2390.42																																																																																																																																	Shared	Not Found	Not Found	Not Found	Not Found	Not Found	Not Found	Not Found	Not Found	Not Found	Not Found	Not Found	Not Found	Not Found	Not Found	Not Found	Not Found	Not Found	Not Found	Not Found	Not Found	Not Found	Not Found	Not Found	Not Found	Not Found	Not Found	Not Found	Not Found	Not Found	Not Found	Not Found	Not Found	Not Found	High	Not Found	High	Not Found	Not Found	Not Found	Not Found	Not Found	Not Found	Not Found	Not Found	Not Found	High	Not Found	High	Not Found	Not Found	Not Found	Not Found	Not Found	Not Found	Not Found	Not Found	Not Found	High	Not Found	High	Not Found	Not Found	Not Found	Not Found	Not Found	Not Found	Not Found	Not Found	Not Found	High	Not Found	High	Not Found	Not Found	Not Found	Not Found	Not Found	Not Found	Not Found	Not Found	Not Found	High	Not Found	High	Not Found	Not Found	Not Found	Not Found	Not Found	Not Found	Not Found	Not Found	Not Found	High	Not Found	High	Not Found	Not Found	Not Found	Not Found	Not Found	Not Found	Not Found	Not Found	Not Found	High	Not Found	High	Not Found	Not Found	Not Found	Not Found	Not Found	Not Found	Not Found	Not Found	Not Found	High	Not Found	High	Not Found	Not Found	Not Found	Not Found	Not Found	Not Found	Not Found	Not Found	High	0.0002746	0.001974	1.45
		Checked	Confidence	Identifying Node	PSM Ambiguity	Annotated Sequence	Modifications	# Proteins	Master Protein Accessions	Protein Accessions	# Missed Cleavages	Charge	DeltaScore	DeltaCn	Rank	Search Engine Rank	m/z [Da]	MH+ [Da]	Theo. MH+ [Da]	DeltaM [ppm]	Deltam/z [Da]	Activation Type	MS Order	Isolation Interference [%]	Average Reporter S/N	Comp. Voltage [V]	Ion Inject Time [ms]	RT [min]	First Scan	Spectrum File	File ID	Abundance: 126	Abundance: 127N	Abundance: 127C	Abundance: 128N	Abundance: 128C	Abundance: 129N	Abundance: 129C	Abundance: 130N	Abundance: 130C	Abundance: 131N	Abundance: 131C	Abundance: 132N	Abundance: 132C	Abundance: 133N	Abundance: 133C	Abundance: 134N	Quan Info	XCorr	# Protein Groups	Percolator q-Value	Percolator PEP
		FALSE	High	Sequest HT (A2)	Unambiguous	[K].eSYSVYVYkVLk.[Q]	N-Term(TMTpro); K9(TMTpro); K12(TMTpro)	9	P58876; O60814	Q5QNW6; Q99879; P58876; Q93079; O60814; Q99880; P62807; P57053; Q99877	1	4	0.6345	0	1	1	598.359	2390.42	2390.42	0.07	4e-05	HCD (High Energy Collision Dissociation)	MS2	53.8333	73.3	-50	87	128.467	69995	2020_10_137_Wijeratne_CETSA-UPR-480TechRep_CD_F1-7.raw	F68.7	96.7	104.1	107.2	65.7	58.3	40	24.2	30.9	118.3	110.9	125.4	110	69.7	47.8	20.8	43.5		1.45	2	0.0002746	0.001974
	FALSE	High	[K].KAVTKAQK.[K]	3xTMTpro [K1; K5; K8]; 1xTMTpro [N-Term]	0.0124406	0.00178083	5	13	1	Q16778; Q6DN03; P58876; O60814; Q8N257	Q16778 [17-24]; Q6DN03 [17-24]; P58876 [17-24]; O60814 [17-24]; Q8N257 [17-24]		2	2090.38																			382.3	543.4					380.3	391					536.8	522.9					416.8	513.6					469.6	477.5					401.1	266.6					155.5	116					51.7	37.9																																																																			Shared	Not Found	Not Found	Not Found	Not Found	Not Found	Not Found	Not Found	Not Found	Not Found	Not Found	Not Found	Not Found	Not Found	Not Found	Not Found	Not Found	Not Found	Not Found	Not Found	Not Found	Not Found	Not Found	Not Found	Not Found	Not Found	Not Found	Not Found	Not Found	Not Found	Not Found	Not Found	Not Found	Not Found	Not Found	Not Found	Not Found	High	Not Found	High	Not Found	Not Found	Not Found	Not Found	Not Found	Not Found	Not Found	Not Found	Not Found	High	Not Found	High	Not Found	Not Found	Not Found	Not Found	Not Found	Not Found	Not Found	Not Found	Not Found	High	Not Found	High	Not Found	Not Found	Not Found	Not Found	Not Found	Not Found	Not Found	Not Found	Not Found	High	Not Found	High	Not Found	Not Found	Not Found	Not Found	Not Found	Not Found	Not Found	Not Found	Not Found	High	Not Found	High	Not Found	Not Found	Not Found	Not Found	Not Found	Not Found	Not Found	Not Found	Not Found	High	Not Found	High	Not Found	Not Found	Not Found	Not Found	Not Found	Not Found	Not Found	Not Found	Not Found	High	Not Found	High	Not Found	Not Found	Not Found	Not Found	Not Found	Not Found	Not Found	Not Found	Not Found	High	Not Found	High	Not Found	Not Found	Not Found	Not Found	Not Found	High	0.0005273	0.004104	2.2
		Checked	Confidence	Identifying Node	PSM Ambiguity	Annotated Sequence	Modifications	# Proteins	Master Protein Accessions	Protein Accessions	# Missed Cleavages	Charge	DeltaScore	DeltaCn	Rank	Search Engine Rank	m/z [Da]	MH+ [Da]	Theo. MH+ [Da]	DeltaM [ppm]	Deltam/z [Da]	Activation Type	MS Order	Isolation Interference [%]	Average Reporter S/N	Comp. Voltage [V]	Ion Inject Time [ms]	RT [min]	First Scan	Spectrum File	File ID	Abundance: 126	Abundance: 127N	Abundance: 127C	Abundance: 128N	Abundance: 128C	Abundance: 129N	Abundance: 129C	Abundance: 130N	Abundance: 130C	Abundance: 131N	Abundance: 131C	Abundance: 132N	Abundance: 132C	Abundance: 133N	Abundance: 133C	Abundance: 134N	Quan Info	XCorr	# Protein Groups	Percolator q-Value	Percolator PEP
		FALSE	High	Sequest HT (A2)	Unambiguous	[K].kAVTkAQk.[K]	N-Term(TMTpro); K1(TMTpro); K5(TMTpro); K8(TMTpro)	13	Q16778; Q6DN03; P58876; O60814; Q8N257	Q16778; Q6DN03; P58876; Q93079; O60814; Q99880; Q6DRA6; P62807; P57053; Q8N257; P06899; P23527; Q99877	2	4	0.3818	0	1	1	523.35	2090.38	2090.38	-0.11	-5e-05	HCD (High Energy Collision Dissociation)	MS2	9.39671	353.9	-50	80.05	33.1103	17377	2020_10_137_Wijeratne_CETSA-UPR-480TechRep_EF_F1-8.raw	F66.8	382.3	380.3	536.8	416.8	469.6	401.1	155.5	51.7	543.4	391	522.9	513.6	477.5	266.6	116	37.9		2.2	5	0.0005273	0.004104
	FALSE	High	[R].IAGEASR.[L]	1xTMTpro [N-Term]	0.0159407	0.0022723	4	14	38	Q16778; Q6DN03; P58876; O60814	Q16778 [74-80]; Q6DN03 [74-80]; P58876 [74-80]; O60814 [74-80]		0	1007.58	1369.1	1261.8	871	400.8	1107.5	1121.8	844.1	1226.8	444.1	1017.4	967.7	1000.7	231.9	202	132.7	99.6	752.5	892.6	942.2	1086.2	2210.2	1423.8	844.2	826.7	1042.6	1056.3	1618.7	1461.2	876.6	860.4	1103.2	1048.5	1954	1421.3	591.9	840.6	745.7	1018.9	1165	1088	712.3	594.5	873.5	701.4	893.9	918.3	551.2	487.2	671.4	602.2	918.4	543.3	221.8	164.4	249.3	192.3	779.2	349.9	98.1	100.4	133.7	131.5	231.3	187.8	19.06	23.17	18.66	7.08	20.95	21.75	20.22	23.6	23.73	19.27	27.6	26.64	46.89	40.66	58.18	52.37	56.89	56.96	0.47	7.81	19.28	21.88	56.48	59.03	4.08	5.25	21.36	20.36	66.1	58.67	11.71	1.56	18.54	19.73	82.51	54.27	17.84	16.13	24.25	24.03	83.26	78.16	19.28	9.97	22.35	27.1	90.56	69.49	23.85	1.28	22.61	30.25	75.54	79.22	26.6	15.17	32.32	33.33	106.22	86.79	20.41	30.05	58.96	62.26	Shared	High	High	High	High	High	High	High	High	High	High	High	High	High	High	High	High	High	High	High	High	High	High	High	High	High	High	High	High	High	High	High	High	High	High	High	High	High	High	High	High	High	High	High	High	High	High	High	High	High	High	High	High	High	High	High	High	High	High	High	High	High	High	High	High	High	High	High	High	High	High	High	High	High	High	High	High	High	High	High	High	High	High	High	High	High	High	High	High	High	High	High	High	High	High	High	High	High	High	High	High	High	High	High	High	High	High	High	High	High	High	High	High	High	High	High	High	High	High	High	High	High	High	High	High	High	High	High	High	High	0.0007311	0.005426	1.99
		Checked	Confidence	Identifying Node	PSM Ambiguity	Annotated Sequence	Modifications	# Proteins	Master Protein Accessions	Protein Accessions	# Missed Cleavages	Charge	DeltaScore	DeltaCn	Rank	Search Engine Rank	m/z [Da]	MH+ [Da]	Theo. MH+ [Da]	DeltaM [ppm]	Deltam/z [Da]	Activation Type	MS Order	Isolation Interference [%]	Average Reporter S/N	Comp. Voltage [V]	Ion Inject Time [ms]	RT [min]	First Scan	Spectrum File	File ID	Abundance: 126	Abundance: 127N	Abundance: 127C	Abundance: 128N	Abundance: 128C	Abundance: 129N	Abundance: 129C	Abundance: 130N	Abundance: 130C	Abundance: 131N	Abundance: 131C	Abundance: 132N	Abundance: 132C	Abundance: 133N	Abundance: 133C	Abundance: 134N	Quan Info	XCorr	# Protein Groups	Percolator q-Value	Percolator PEP
		FALSE	High	Sequest HT (A2)	Unambiguous	[R].iAGEASR.[L]	N-Term(TMTpro)	14	Q16778; Q6DN03; P58876; O60814	Q16778; Q6DN03; Q5QNW6; Q99879; P33778; P58876; Q93079; O60814; Q6DRA6; P62807; P57053; P06899; P23527; Q99877	0	2	0.3769	0	1	1	504.294	1007.58	1007.58	1.08	0.00054	HCD (High Energy Collision Dissociation)	MS2	17.7724	82.3	-50	87	22.4929	10121	2020_10_137_Wijeratne_CETSA-UPR-480TechRep_AB_F1-2.raw	F67.2	144.4	99.9	114.3	96.6	52.2	100.6	21.4	11.3	128.1	38.2	119.8	124.7	123.1	116.2	18.9	7.9		1.99	4	0.0007311	0.005426
		FALSE	High	Sequest HT (A2)	Unambiguous	[R].iAGEASR.[L]	N-Term(TMTpro)	14	Q16778; Q6DN03; P58876; O60814	Q16778; Q6DN03; Q5QNW6; Q99879; P33778; P58876; Q93079; O60814; Q6DRA6; P62807; P57053; P06899; P23527; Q99877	0	2	0.3563	0	1	1	504.294	1007.58	1007.58	-0.36	-0.00018	HCD (High Energy Collision Dissociation)	MS2	51.9301	180.1	-50	87	21.2408	9697	2020_10_137_Wijeratne_CETSA-UPR-480TechRep_AB_F1-5.raw	F67.5	329.2	220.1	259.2	189.6	106.8	210	54.9	38.6	299.4	105.8	264.7	262.5	213.2	232.2	62.2	32.7		1.74	4	0.0008789	0.006304
		FALSE	High	Sequest HT (A2)	Unambiguous	[R].iAGEASR.[L]	N-Term(TMTpro)	14	Q16778; Q6DN03; P58876; O60814	Q16778; Q6DN03; Q5QNW6; Q99879; P33778; P58876; Q93079; O60814; Q6DRA6; P62807; P57053; P06899; P23527; Q99877	0	2	0.3676	0	1	1	504.294	1007.58	1007.58	0.51	0.00026	HCD (High Energy Collision Dissociation)	MS2	54.2644	96.2	-50	87	20.7924	9299	2020_10_137_Wijeratne_CETSA-UPR-480TechRep_CD_F1-5.raw	F68.5	128.9	128.5	150.7	74.1	81.7	64.4	44.2	27.9	157.6	150.9	159.9	142.4	78.2	72.8	42.1	34.9		2.04	4	0.00114	0.007928
		FALSE	High	Sequest HT (A2)	Unambiguous	[R].iAGEASR.[L]	N-Term(TMTpro)	14	Q16778; Q6DN03; P58876; O60814	Q16778; Q6DN03; Q5QNW6; Q99879; P33778; P58876; Q93079; O60814; Q6DRA6; P62807; P57053; P06899; P23527; Q99877	0	2	0.3583	0	1	1	504.294	1007.58	1007.58	0.98	0.0005	HCD (High Energy Collision Dissociation)	MS2	14.6236	255	-50	87	19.134	8800	2020_10_137_Wijeratne_CETSA-UPR-480TechRep_EF_F1-5.raw	F66.5	361.9	411.1	441.3	270.1	272	212.3	66.8	43.9	437.9	413.7	392.9	278.7	225	160.1	49.8	42.7		1.87	4	0.001244	0.00865
		FALSE	High	Sequest HT (A2)	Unambiguous	[R].iAGEASR.[L]	N-Term(TMTpro)	14	Q16778; Q6DN03; P58876; O60814	Q16778; Q6DN03; Q5QNW6; Q99879; P33778; P58876; Q93079; O60814; Q6DRA6; P62807; P57053; P06899; P23527; Q99877	0	2	0.3652	0	1	1	504.294	1007.58	1007.58	0.46	0.00023	HCD (High Energy Collision Dissociation)	MS2	21.9986	241.2	-50	84.013	19.7891	9193	2020_10_137_Wijeratne_CETSA-UPR-480TechRep_GH_F1-5.raw	F69.6	477.6	359.5	433	260.2	184	203	176.8	53.9	328.7	321.7	338.6	254.2	189.6	116	103.2	59.8		1.78	4	0.001318	0.009042
		FALSE	High	Sequest HT (A2)	Unambiguous	[R].iAGEASR.[L]	N-Term(TMTpro)	14	Q16778; Q6DN03; P58876; O60814	Q16778; Q6DN03; Q5QNW6; Q99879; P33778; P58876; Q93079; O60814; Q6DRA6; P62807; P57053; P06899; P23527; Q99877	0	2	0.358	0	1	1	504.294	1007.58	1007.58	0.77	0.00039	HCD (High Energy Collision Dissociation)	MS2	22.8484	258	-50	66.823	22.1753	10335	2020_10_137_Wijeratne_CETSA-UPR-480TechRep_AB_F1-3.raw	F67.3	494.9	312.6	380.8	273.4	138.2	316.8	58.8	34.2	435.9	177.6	397	390	326.4	310.8	56.7	24		1.76	4	0.001506	0.01072
		FALSE	High	Sequest HT (A2)	Unambiguous	[R].iAGEASR.[L]	N-Term(TMTpro)	14	Q16778; Q6DN03; P58876; O60814	Q16778; Q6DN03; Q5QNW6; Q99879; P33778; P58876; Q93079; O60814; Q6DRA6; P62807; P57053; P06899; P23527; Q99877	0	2	0.4149	0	1	1	504.294	1007.58	1007.58	0.13	7e-05	HCD (High Energy Collision Dissociation)	MS2	12.2235	234	-50	66.965	21.7082	9927	2020_10_137_Wijeratne_CETSA-UPR-480TechRep_AB_F1-4.raw	F67.4	424.1	272.9	344.5	269.6	136.9	286.4	58.9	24.6	373.9	116.2	325.9	397.9	326.3	311.4	51.2	23.7		1.88	4	0.001531	0.01095
		FALSE	High	Sequest HT (A2)	Unambiguous	[R].iAGEASR.[L]	N-Term(TMTpro)	14	Q16778; Q6DN03; P58876; O60814	Q16778; Q6DN03; Q5QNW6; Q99879; P33778; P58876; Q93079; O60814; Q6DRA6; P62807; P57053; P06899; P23527; Q99877	0	2	0.3598	0	1	1	504.294	1007.58	1007.58	-0.25	-0.00013	HCD (High Energy Collision Dissociation)	MS2	5.20007	241.1		13.883	11.2156	3400	010_2019_08_019_R_Wijeratne_021420_GH_F6.raw	F71.6	512.2	347.9	422.8	302.3	230.7	230.5	190.5	47.7	288.6	288	292.6	249.9	226	138.4	62.7	26.7		2.14	4	0.001634	0.01181
		FALSE	High	Sequest HT (A2)	Unambiguous	[R].iAGEASR.[L]	N-Term(TMTpro)	14	Q16778; Q6DN03; P58876; O60814	Q16778; Q6DN03; Q5QNW6; Q99879; P33778; P58876; Q93079; O60814; Q6DRA6; P62807; P57053; P06899; P23527; Q99877	0	2	0.3505	0	1	1	504.294	1007.58	1007.58	0.3	0.00015	HCD (High Energy Collision Dissociation)	MS2	7.9442	223.7		9.446	10.4474	3300	010_2019_08_019_R_Wijeratne_021420_GH_F4.raw	F71.4	473	324.1	398	246.5	196.4	217.9	169.9	51	274.3	281.3	271.2	243.6	210.5	121.3	68.9	31.2		2.14	4	0.001798	0.01317
		FALSE	High	Sequest HT (A2)	Unambiguous	[R].iAGEASR.[L]	N-Term(TMTpro)	14	Q16778; Q6DN03; P58876; O60814	Q16778; Q6DN03; Q5QNW6; Q99879; P33778; P58876; Q93079; O60814; Q6DRA6; P62807; P57053; P06899; P23527; Q99877	0	2	0.3812	0	1	1	504.294	1007.58	1007.58	0.37	0.00019	HCD (High Energy Collision Dissociation)	MS2	34.2999	247.1		13.634	10.1518	3178	010_2019_08_019_R_Wijeratne_021420_AB_F5.raw	F64.5	439.8	268.2	357.9	269	148.7	317.2	79.6	54.5	411.2	92.4	361.5	396.1	318.4	340.6	63.9	34.8		2.02	4	0.001889	0.01403
		FALSE	High	Sequest HT (A2)	Unambiguous	[R].iAGEASR.[L]	N-Term(TMTpro)	14	Q16778; Q6DN03; P58876; O60814	Q16778; Q6DN03; Q5QNW6; Q99879; P33778; P58876; Q93079; O60814; Q6DRA6; P62807; P57053; P06899; P23527; Q99877	0	2	0.3488	0	1	1	504.294	1007.58	1007.58	-0.5	-0.00025	HCD (High Energy Collision Dissociation)	MS2	10.0165	261.6		11.257	10.3996	3218	010_2019_08_019_R_Wijeratne_021420_GH_F5.raw	F71.5	535	386.2	479.6	310.5	233.9	250.6	189	65.1	319.8	330.1	318.5	275.5	241.6	144.3	70.1	35		2.15	4	0.001903	0.01417
		FALSE	High	Sequest HT (A2)	Unambiguous	[R].iAGEASR.[L]	N-Term(TMTpro)	14	Q16778; Q6DN03; P58876; O60814	Q16778; Q6DN03; Q5QNW6; Q99879; P33778; P58876; Q93079; O60814; Q6DRA6; P62807; P57053; P06899; P23527; Q99877	0	2	0.3737	0	1	1	504.294	1007.58	1007.58	0.72	0.00036	HCD (High Energy Collision Dissociation)	MS2	5.91501	213.9	-50	27.831	20.4458	9453	2020_10_137_Wijeratne_CETSA-UPR-480TechRep_CD_F1-3.raw	F68.3	295.6	328	315.3	187	223.1	166.2	76.2	22	343.3	310.3	342.4	351.5	205.7	176.5	52.2	27.5		1.98	4	0.001943	0.01469
		FALSE	High	Sequest HT (A2)	Unambiguous	[R].iAGEASR.[L]	N-Term(TMTpro)	14	Q16778; Q6DN03; P58876; O60814	Q16778; Q6DN03; Q5QNW6; Q99879; P33778; P58876; Q93079; O60814; Q6DRA6; P62807; P57053; P06899; P23527; Q99877	0	2	0.2541	0	1	1	504.294	1007.58	1007.58	0.67	0.00034	HCD (High Energy Collision Dissociation)	MS2	34.2823	137.5	-50	87	20.8778	9557	2020_10_137_Wijeratne_CETSA-UPR-480TechRep_CD_F1-2.raw	F68.2	195.7	225.1	212.8	116.6	139.3	91.9	46	15	239.1	219.7	210.9	209.5	113.4	108	35.1	21.6		1.81	4	0.002124	0.01614
		FALSE	High	Sequest HT (A2)	Unambiguous	[R].iAGEASR.[L]	N-Term(TMTpro)	14	Q16778; Q6DN03; P58876; O60814	Q16778; Q6DN03; Q5QNW6; Q99879; P33778; P58876; Q93079; O60814; Q6DRA6; P62807; P57053; P06899; P23527; Q99877	0	2	0.3952	0	1	1	504.294	1007.58	1007.58	-0.58	-0.00029	HCD (High Energy Collision Dissociation)	MS2	16.2575	312.8		11.937	10.0126	3238	010_2019_08_019_R_Wijeratne_021420_CD_F5.raw	F65.5	346.1	406	462.3	369.2	442.2	382.5	107.4	64.7	437	406	427.8	402.3	381.9	258.2	75.3	35.3		2.1	4	0.002465	0.01952
		FALSE	High	Sequest HT (A2)	Unambiguous	[R].iAGEASR.[L]	N-Term(TMTpro)	14	Q16778; Q6DN03; P58876; O60814	Q16778; Q6DN03; Q5QNW6; Q99879; P33778; P58876; Q93079; O60814; Q6DRA6; P62807; P57053; P06899; P23527; Q99877	0	2	0.3232	0	1	1	504.294	1007.58	1007.58	0.76	0.00038	HCD (High Energy Collision Dissociation)	MS2	54.9391	230.7	-50	87	20.2242	9415	2020_10_137_Wijeratne_CETSA-UPR-480TechRep_EF_F1-2.raw	F66.2	315.8	327.3	385.6	261.7	302.7	235.7	60.5	34.6	352.1	346.1	330.1	264.2	216.5	178.9	50.6	29.3		1.98	4	0.00256	0.02051
		FALSE	High	Sequest HT (A2)	Unambiguous	[R].iAGEASR.[L]	N-Term(TMTpro)	14	Q16778; Q6DN03; P58876; O60814	Q16778; Q6DN03; Q5QNW6; Q99879; P33778; P58876; Q93079; O60814; Q6DRA6; P62807; P57053; P06899; P23527; Q99877	0	2	0.4011	0	1	1	504.292	1007.58	1007.58	-3.32	-0.00167	HCD (High Energy Collision Dissociation)	MS2	66.3884	222.2	-50	87	19.9565	9181	2020_10_137_Wijeratne_CETSA-UPR-480TechRep_CD_F1-4.raw	F68.4	316.1	358.4	319.3	178.4	225.7	180.1	83.4	36.2	353.6	340.8	354.8	335.6	195.2	184.8	53.2	39.5		1.87	4	0.002828	0.02379
		FALSE	High	Sequest HT (A2)	Unambiguous	[R].iAGEASR.[L]	N-Term(TMTpro)	14	Q16778; Q6DN03; P58876; O60814	Q16778; Q6DN03; Q5QNW6; Q99879; P33778; P58876; Q93079; O60814; Q6DRA6; P62807; P57053; P06899; P23527; Q99877	0	2	0.3805	0	1	1	504.294	1007.58	1007.58	0.41	0.0002	HCD (High Energy Collision Dissociation)	MS2	20.3146	221.2		23.336	10.1822	3044	010_2019_08_019_R_Wijeratne_021420_AB_F6.raw	F64.6	387.7	249.6	320	246.6	128.3	275.7	78.7	46.1	356.9	144.9	342.5	345.5	288.9	246.4	57.2	23.9		2.05	4	0.002864	0.02432
		FALSE	High	Sequest HT (A2)	Unambiguous	[R].iAGEASR.[L]	N-Term(TMTpro)	14	Q16778; Q6DN03; P58876; O60814	Q16778; Q6DN03; Q5QNW6; Q99879; P33778; P58876; Q93079; O60814; Q6DRA6; P62807; P57053; P06899; P23527; Q99877	0	2	0.4208	0	1	1	504.293	1007.58	1007.58	-0.9	-0.00045	HCD (High Energy Collision Dissociation)	MS2	32.6066	227.4	-50	54.892	19.3335	9164	2020_10_137_Wijeratne_CETSA-UPR-480TechRep_GH_F1-3.raw	F69.3	523.3	366	430.1	241.3	189.6	178.9	146.7	27.4	316.3	327.5	311.4	212.4	195.4	105.2	50	16.4		2.02	4	0.002876	0.02452
		FALSE	High	Sequest HT (A2)	Unambiguous	[R].iAGEASR.[L]	N-Term(TMTpro)	14	Q16778; Q6DN03; P58876; O60814	Q16778; Q6DN03; Q5QNW6; Q99879; P33778; P58876; Q93079; O60814; Q6DRA6; P62807; P57053; P06899; P23527; Q99877	0	2	0.0542	0	1	1	504.293	1007.58	1007.58	-0.85	-0.00043	HCD (High Energy Collision Dissociation)	MS2	46.9396	275.8		23.019	12.1274	3826	010_2019_08_019_R_Wijeratne_021420_GH_F3.raw	F71.3	505.9	446.8	485.4	243.5	174.4	153.7	203.2	111.3	428.4	452.3	415.8	244.9	186.3	110.7	126.7	124.2		1.66	4	0.003149	0.02841
		FALSE	High	Sequest HT (A2)	Unambiguous	[R].iAGEASR.[L]	N-Term(TMTpro)	14	Q16778; Q6DN03; P58876; O60814	Q16778; Q6DN03; Q5QNW6; Q99879; P33778; P58876; Q93079; O60814; Q6DRA6; P62807; P57053; P06899; P23527; Q99877	0	2	0.41	0	1	1	504.294	1007.58	1007.58	1.18	0.00059	HCD (High Energy Collision Dissociation)	MS2	17.4979	242.4	-50	52.405	19.9857	9255	2020_10_137_Wijeratne_CETSA-UPR-480TechRep_GH_F1-4b.raw	F69.5	506.1	368.8	463.1	263.8	223.7	222.9	161.4	40.3	301.1	328.1	317.3	255.6	206.8	119.7	75.2	24.5		2	4	0.003343	0.03056
		FALSE	High	Sequest HT (A2)	Unambiguous	[R].iAGEASR.[L]	N-Term(TMTpro)	14	Q16778; Q6DN03; P58876; O60814	Q16778; Q6DN03; Q5QNW6; Q99879; P33778; P58876; Q93079; O60814; Q6DRA6; P62807; P57053; P06899; P23527; Q99877	0	2	0.3938	0	1	1	504.294	1007.58	1007.58	-0.04	-2e-05	HCD (High Energy Collision Dissociation)	MS2	3.78344	282.4	-50	61.521	19.7432	9235	2020_10_137_Wijeratne_CETSA-UPR-480TechRep_EF_F1-3.raw	F66.3	339.7	392.6	434.2	333.4	421.5	336.4	75.4	37.3	404.6	393	365.9	346.6	296.3	244.7	64.1	33		1.93	4	0.003371	0.03119
		FALSE	High	Sequest HT (A2)	Unambiguous	[R].iAGEASR.[L]	N-Term(TMTpro)	14	Q16778; Q6DN03; P58876; O60814	Q16778; Q6DN03; Q5QNW6; Q99879; P33778; P58876; Q93079; O60814; Q6DRA6; P62807; P57053; P06899; P23527; Q99877	0	2	0.358	0	1	1	504.294	1007.58	1007.58	-0.22	-0.00011	HCD (High Energy Collision Dissociation)	MS2	40.3111	145.6		1.88	10.7482	3380	010_2019_08_019_R_Wijeratne_021420_AB_F3.raw	F64.3	243.9	155.1	186.9	153.1	83.1	191.7	52.7	26.4	238.4	62.6	196.4	242.9	203.7	201.3	58.1	32.7		1.62	4	0.003572	0.03382
		FALSE	High	Sequest HT (A2)	Unambiguous	[R].iAGEASR.[L]	N-Term(TMTpro)	14	Q16778; Q6DN03; P58876; O60814	Q16778; Q6DN03; Q5QNW6; Q99879; P33778; P58876; Q93079; O60814; Q6DRA6; P62807; P57053; P06899; P23527; Q99877	0	2	0.3873	0	1	1	504.294	1007.58	1007.58	0.49	0.00025	HCD (High Energy Collision Dissociation)	MS2	4.66285	212.3	-50	34.786	19.3449	8903	2020_10_137_Wijeratne_CETSA-UPR-480TechRep_EF_F1-4.raw	F66.4	237.5	269.4	323.2	243	308.4	247.4	63.9	34.4	305.5	289.6	278.2	283.3	231.4	192	58.8	30.3		2.04	4	0.003908	0.03838
		FALSE	High	Sequest HT (A2)	Unambiguous	[R].iAGEASR.[L]	N-Term(TMTpro)	14	Q16778; Q6DN03; P58876; O60814	Q16778; Q6DN03; Q5QNW6; Q99879; P33778; P58876; Q93079; O60814; Q6DRA6; P62807; P57053; P06899; P23527; Q99877	0	2	0.2994	0	1	1	504.295	1007.58	1007.58	2	0.00101	HCD (High Energy Collision Dissociation)	MS2	21.8764	78.2	-50	119	24.3934	10597	2020_10_137_Wijeratne_CETSA-UPR-480TechRep_AB_F1-1.raw	F67.1	132.1	77.3	114.4	91.3	47.6	90.3	25.2	15.6	131.6	49.2	118	124	111.2	88.6	23.5	11.9		1.77	4	0.004431	0.04462
		FALSE	High	Sequest HT (A2)	Unambiguous	[R].iAGEASR.[L]	N-Term(TMTpro)	14	Q16778; Q6DN03; P58876; O60814	Q16778; Q6DN03; Q5QNW6; Q99879; P33778; P58876; Q93079; O60814; Q6DRA6; P62807; P57053; P06899; P23527; Q99877	0	2	0.3466	0	1	1	504.294	1007.58	1007.58	-0.1	-5e-05	HCD (High Energy Collision Dissociation)	MS2	37.4288	138.5		7.513	11.2927	3456	010_2019_08_019_R_Wijeratne_021420_GH_F2.raw	F71.2	256	192.3	238.1	143.6	109.6	114	113.4	43.5	183.8	183.3	186.4	135	137.7	82.1	56.6	41.2		1.76	4	0.004668	0.04815
		FALSE	High	Sequest HT (A2)	Unambiguous	[R].iAGEASR.[L]	N-Term(TMTpro)	14	Q16778; Q6DN03; P58876; O60814	Q16778; Q6DN03; Q5QNW6; Q99879; P33778; P58876; Q93079; O60814; Q6DRA6; P62807; P57053; P06899; P23527; Q99877	0	2	0.3757	0	1	1	504.294	1007.58	1007.58	0.16	8e-05	HCD (High Energy Collision Dissociation)	MS2	27.4813	248.4		16.086	9.6519	3168	010_2019_08_019_R_Wijeratne_021420_EF_F4.raw	F70.4	330.1	368	356.7	236.4	267.5	192.8	118.3	65.2	343.3	369.4	354.3	384.8	228	214.3	76.5	69.1		1.81	4	0.004845	0.05022
		FALSE	High	Sequest HT (A2)	Unambiguous	[R].iAGEASR.[L]	N-Term(TMTpro)	14	Q16778; Q6DN03; P58876; O60814	Q16778; Q6DN03; Q5QNW6; Q99879; P33778; P58876; Q93079; O60814; Q6DRA6; P62807; P57053; P06899; P23527; Q99877	0	2	0.4286	0	1	1	504.294	1007.58	1007.58	-0.42	-0.00021	HCD (High Energy Collision Dissociation)	MS2	61.9734	268.7		16.589	13.3263	3866	010_2019_08_019_R_Wijeratne_021420_EF_F1.raw	F70.1	345.4	368.9	386.9	227.3	250.2	187.7	136.7	104.7	370.6	381.1	409.7	400.8	248.2	227.9	127.7	126.2		1.54	4	0.004983	0.05178
		FALSE	High	Sequest HT (A2)	Unambiguous	[R].iAGEASR.[L]	N-Term(TMTpro)	14	Q16778; Q6DN03; P58876; O60814	Q16778; Q6DN03; Q5QNW6; Q99879; P33778; P58876; Q93079; O60814; Q6DRA6; P62807; P57053; P06899; P23527; Q99877	0	2	0.3502	0	1	1	504.294	1007.58	1007.58	-0.14	-7e-05	HCD (High Energy Collision Dissociation)	MS2	35.1035	185.1		8.273	13.4431	3837	010_2019_08_019_R_Wijeratne_021420_CD_F1.raw	F65.1	226.9	254.4	278.6	199.7	246.7	193.4	76.5	60.4	264.7	239.6	251.6	222.5	186.8	143.7	65.9	49.5		2.17	4	0.005705	0.06118
		FALSE	High	Sequest HT (A2)	Unambiguous	[R].iAGEASR.[L]	N-Term(TMTpro)	14	Q16778; Q6DN03; P58876; O60814	Q16778; Q6DN03; Q5QNW6; Q99879; P33778; P58876; Q93079; O60814; Q6DRA6; P62807; P57053; P06899; P23527; Q99877	0	2	0.1492	0	1	1	504.294	1007.58	1007.58	-0.05	-3e-05	HCD (High Energy Collision Dissociation)	MS2	52.1032	205.3		17.406	11.5315	3714	010_2019_08_019_R_Wijeratne_021420_GH_F4.raw	F71.4	333.7	311.3	355.3	189.4	136.4	135	181.7	89.4	301.8	301.5	289.2	217.8	148.6	84.1	111.4	98.9		1.81	4	0.005748	0.06191
		FALSE	High	Sequest HT (A2)	Unambiguous	[R].iAGEASR.[L]	N-Term(TMTpro)	14	Q16778; Q6DN03; P58876; O60814	Q16778; Q6DN03; Q5QNW6; Q99879; P33778; P58876; Q93079; O60814; Q6DRA6; P62807; P57053; P06899; P23527; Q99877	0	2	0.404	0	1	1	504.294	1007.58	1007.58	-0.24	-0.00012	HCD (High Energy Collision Dissociation)	MS2	24.9867	320.4		11.8	10.2985	3277	010_2019_08_019_R_Wijeratne_021420_EF_F5.raw	F70.5	441.5	457.3	464.3	308.7	342.2	262	108.6	49.2	490	458.2	497.7	540	303.8	277.1	78.3	46.7		1.98	4	0.005764	0.06214
		FALSE	High	Sequest HT (A2)	Unambiguous	[R].iAGEASR.[L]	N-Term(TMTpro)	14	Q16778; Q6DN03; P58876; O60814	Q16778; Q6DN03; Q5QNW6; Q99879; P33778; P58876; Q93079; O60814; Q6DRA6; P62807; P57053; P06899; P23527; Q99877	0	2	0.38	0	1	1	504.294	1007.58	1007.58	-0.32	-0.00016	HCD (High Energy Collision Dissociation)	MS2	17.6233	334.3		12.473	10.2352	3411	010_2019_08_019_R_Wijeratne_021420_CD_F4.raw	F65.4	382.5	414.1	477.2	397.6	480.3	412.3	140	81.1	440.7	422.3	445.6	436.4	366.5	284	102.4	65.5		2	4	0.005916	0.06441
		FALSE	High	Sequest HT (A2)	Unambiguous	[R].iAGEASR.[L]	N-Term(TMTpro)	14	Q16778; Q6DN03; P58876; O60814	Q16778; Q6DN03; Q5QNW6; Q99879; P33778; P58876; Q93079; O60814; Q6DRA6; P62807; P57053; P06899; P23527; Q99877	0	2	0.3434	0	1	1	504.294	1007.58	1007.58	-0.2	-0.0001	HCD (High Energy Collision Dissociation)	MS2	47.3374	294.2		7.589	10.3318	3226	010_2019_08_019_R_Wijeratne_021420_AB_F4.raw	F64.4	496.6	321.7	421	306.1	166	394.6	116.3	78.5	482.2	121.5	409.5	467.3	355.9	422.6	92.4	55.5		1.66	4	0.006061	0.06649
		FALSE	High	Sequest HT (A2)	Unambiguous	[R].iAGEASR.[L]	N-Term(TMTpro)	14	Q16778; Q6DN03; P58876; O60814	Q16778; Q6DN03; Q5QNW6; Q99879; P33778; P58876; Q93079; O60814; Q6DRA6; P62807; P57053; P06899; P23527; Q99877	0	2	0.3627	0	1	1	504.295	1007.58	1007.58	1.54	0.00078	HCD (High Energy Collision Dissociation)	MS2	30.4039	197.7	-50	62.343	19.6296	9082	2020_10_137_Wijeratne_CETSA-UPR-480TechRep_GH_F1-2.raw	F69.2	419.9	295.8	386.4	214.5	164.9	176.8	132.6	26.8	272.1	286.7	267.8	194.3	164.5	96.3	46.8	16.4		2.04	4	0.007774	0.08914
		FALSE	High	Sequest HT (A2)	Unambiguous	[R].iAGEASR.[L]	N-Term(TMTpro)	14	Q16778; Q6DN03; P58876; O60814	Q16778; Q6DN03; Q5QNW6; Q99879; P33778; P58876; Q93079; O60814; Q6DRA6; P62807; P57053; P06899; P23527; Q99877	0	2	0.3876	0	1	1	504.294	1007.58	1007.58	0.23	0.00012	HCD (High Energy Collision Dissociation)	MS2	46.9985	129.5		2.393	10.7094	3310	010_2019_08_019_R_Wijeratne_021420_GH_F3.raw	F71.3	253	187.5	205.6	138.9	103.3	112.4	117.3	42	169.3	154.1	151.1	142.8	112.8	78.3	59.9	43		1.29	4	0.007951	0.09154
		FALSE	High	Sequest HT (A2)	Unambiguous	[R].iAGEASR.[L]	N-Term(TMTpro)	14	Q16778; Q6DN03; P58876; O60814	Q16778; Q6DN03; Q5QNW6; Q99879; P33778; P58876; Q93079; O60814; Q6DRA6; P62807; P57053; P06899; P23527; Q99877	0	2	0.0843	0	1	1	504.294	1007.58	1007.58	-0.12	-6e-05	HCD (High Energy Collision Dissociation)	MS2	53.3316	202.2		12.621	12.0245	3786	010_2019_08_019_R_Wijeratne_021420_GH_F3.raw	F71.3	329.4	295.1	340.4	194	137	127	212.8	86.9	279.9	291.8	288.6	191.7	146.6	89.7	111.6	113.1		1.78	4	0.008396	0.09707
		FALSE	High	Sequest HT (A2)	Unambiguous	[R].iAGEASR.[L]	N-Term(TMTpro)	14	Q16778; Q6DN03; P58876; O60814	Q16778; Q6DN03; Q5QNW6; Q99879; P33778; P58876; Q93079; O60814; Q6DRA6; P62807; P57053; P06899; P23527; Q99877	0	2	0.3778	0	1	1	504.294	1007.58	1007.58	-0.21	-0.0001	HCD (High Energy Collision Dissociation)	MS2	41.994	168		4.077	10.6946	3306	010_2019_08_019_R_Wijeratne_021420_CD_F2.raw	F65.2	197.1	214.1	237	187.6	230.8	188.9	78.5	54.1	225.5	221.5	212.8	198.4	172.4	148.3	66.1	54.8		1.35	4	0.008582	0.09964
		FALSE	High	Sequest HT (A2)	Unambiguous	[R].iAGEASR.[L]	N-Term(TMTpro)	14	Q16778; Q6DN03; P58876; O60814	Q16778; Q6DN03; Q5QNW6; Q99879; P33778; P58876; Q93079; O60814; Q6DRA6; P62807; P57053; P06899; P23527; Q99877	0	2	0.3433	0	1	1	504.294	1007.58	1007.58	0.39	0.00019	HCD (High Energy Collision Dissociation)	MS2	63.4712	306.2		5.114	9.8007	3192	010_2019_08_019_R_Wijeratne_021420_EF_F3.raw	F70.3	413.1	442	428.2	268.8	300.3	235.4	171.1	101.7	435.5	443.8	457	435.4	256	252.5	127.9	130.8		1.34	4	0.008691	0.1009
		FALSE	High	Sequest HT (A2)	Unambiguous	[R].iAGEASR.[L]	N-Term(TMTpro)	14	Q16778; Q6DN03; P58876; O60814	Q16778; Q6DN03; Q5QNW6; Q99879; P33778; P58876; Q93079; O60814; Q6DRA6; P62807; P57053; P06899; P23527; Q99877	0	2	0.4196	0	1	1	504.294	1007.58	1007.58	-0.14	-7e-05	HCD (High Energy Collision Dissociation)	MS2	48.6433	137.6		2.531	10.3026	3238	010_2019_08_019_R_Wijeratne_021420_EF_F2.raw	F70.2	173.7	187.6	194.4	111.8	151.8	111.5	74.7	40.2	194.5	190.2	208.1	217.8	121.8	116.3	59.4	47.4		1.43	4	0.009344	0.1099
	FALSE	High	[R].KESYSVYVYKVLK.[Q]	3xTMTpro [K1; K10; K13]; 1xTMTpro [N-Term]	0.0191848	0.00266789	2	9	1	P58876; O60814	P58876 [35-47]; O60814 [35-47]		2	2822.72																			342.2	414.3					361.9	387.2					361.2	318.9					199.6	239					208.2	170.7					158.6	112.3					72.4	47.6					55.9	35.6																																																																			Shared	Not Found	Not Found	Not Found	Not Found	Not Found	Not Found	Not Found	Not Found	Not Found	Not Found	Not Found	Not Found	Not Found	Not Found	Not Found	Not Found	Not Found	Not Found	Not Found	Not Found	Not Found	Not Found	Not Found	Not Found	Not Found	Not Found	Not Found	Not Found	Not Found	Not Found	Not Found	Not Found	Not Found	Not Found	Not Found	Not Found	High	Not Found	High	Not Found	Not Found	Not Found	Not Found	Not Found	Not Found	Not Found	Not Found	Not Found	High	Not Found	High	Not Found	Not Found	Not Found	Not Found	Not Found	Not Found	Not Found	Not Found	Not Found	High	Not Found	High	Not Found	Not Found	Not Found	Not Found	Not Found	Not Found	Not Found	Not Found	Not Found	High	Not Found	High	Not Found	Not Found	Not Found	Not Found	Not Found	Not Found	Not Found	Not Found	Not Found	High	Not Found	High	Not Found	Not Found	Not Found	Not Found	Not Found	Not Found	Not Found	Not Found	Not Found	High	Not Found	High	Not Found	Not Found	Not Found	Not Found	Not Found	Not Found	Not Found	Not Found	Not Found	High	Not Found	High	Not Found	Not Found	Not Found	Not Found	Not Found	Not Found	Not Found	Not Found	Not Found	High	Not Found	High	Not Found	Not Found	Not Found	Not Found	Not Found	High	0.0009313	0.006585	1.62
		Checked	Confidence	Identifying Node	PSM Ambiguity	Annotated Sequence	Modifications	# Proteins	Master Protein Accessions	Protein Accessions	# Missed Cleavages	Charge	DeltaScore	DeltaCn	Rank	Search Engine Rank	m/z [Da]	MH+ [Da]	Theo. MH+ [Da]	DeltaM [ppm]	Deltam/z [Da]	Activation Type	MS Order	Isolation Interference [%]	Average Reporter S/N	Comp. Voltage [V]	Ion Inject Time [ms]	RT [min]	First Scan	Spectrum File	File ID	Abundance: 126	Abundance: 127N	Abundance: 127C	Abundance: 128N	Abundance: 128C	Abundance: 129N	Abundance: 129C	Abundance: 130N	Abundance: 130C	Abundance: 131N	Abundance: 131C	Abundance: 132N	Abundance: 132C	Abundance: 133N	Abundance: 133C	Abundance: 134N	Quan Info	XCorr	# Protein Groups	Percolator q-Value	Percolator PEP
		FALSE	High	Sequest HT (A2)	Unambiguous	[R].kESYSVYVYkVLk.[Q]	N-Term(TMTpro); K1(TMTpro); K10(TMTpro); K13(TMTpro)	9	P58876; O60814	Q5QNW6; Q99879; P58876; Q93079; O60814; Q99880; P62807; P57053; Q99877	2	4	0.4444	0	1	1	706.437	2822.73	2822.72	2.86	0.00202	HCD (High Energy Collision Dissociation)	MS2	30.5622	217.9	-50	87	115.26	63438	2020_10_137_Wijeratne_CETSA-UPR-480TechRep_EF_F1-8.raw	F66.8	342.2	361.9	361.2	199.6	208.2	158.6	72.4	55.9	414.3	387.2	318.9	239	170.7	112.3	47.6	35.6		1.62	2	0.0009313	0.006585
	FALSE	High	[R].EIQTAVR.[L]	1xTMTpro [N-Term]	0.0206397	0.00275632	3	14	66	Q16778; P58876; O60814	Q16778 [94-100]; P58876 [94-100]; O60814 [94-100]		0	1120.66	2320.6	2356.5	2038.5	2034.9	1983.9	2099.1	1609.9	1933.4	1091.3	1921.1	1580.1	1637.5	413.5	431.2	237	202.7	1036.3	1163.8	1510.9	1715.2	3183.4	1913.8	1107.7	1102.1	1651.7	1662	2294.1	1982.4	1173.2	1169.5	1735	1746.7	2748.6	1910	768	1093.3	1170.4	1574.8	1645	1533.3	905.7	752	1363.8	1124.8	1300.7	1306.8	664.7	627.1	1035.9	913.4	1310	827.8	260.5	200.3	402.9	341	1066.9	443.3	137.6	138.4	245.4	267.7	268.2	216.2	43.68	45.14	39.1	36.37	45.22	48.61	38.28	40.35	32.71	34.78	29.94	34.73	56.39	52.86	67.39	70.56	106.22	107.51	65.14	63.03	64.3	74.03	105.02	106.85	63.79	63.87	69.24	71.69	109.41	103.67	58.97	69.98	68.97	77.3	114.05	94.61	32.68	62.96	62.11	65.87	112.04	109.14	22.94	39.45	57.16	62.13	114.68	102.31	22.07	50.56	55.71	59.08	106.3	113.42	76.55	67.31	66.28	67.42	117.96	110.47	73.15	85.02	78.27	78.1	Shared	High	High	High	High	High	High	High	High	High	High	High	High	High	High	High	High	High	High	High	High	High	High	High	High	High	High	High	High	High	High	High	High	High	High	High	High	High	High	High	High	High	High	High	High	High	High	High	High	High	High	High	High	High	High	High	High	High	High	High	High	High	High	High	High	High	High	High	High	High	High	High	High	High	High	High	High	High	High	High	High	High	High	High	High	High	High	High	High	High	High	High	High	High	High	High	High	High	High	High	High	High	High	High	High	High	High	High	High	High	High	High	High	High	High	High	High	High	High	High	High	High	High	High	High	High	High	High	High	High	0.001009	0.007063	2.07
		Checked	Confidence	Identifying Node	PSM Ambiguity	Annotated Sequence	Modifications	# Proteins	Master Protein Accessions	Protein Accessions	# Missed Cleavages	Charge	DeltaScore	DeltaCn	Rank	Search Engine Rank	m/z [Da]	MH+ [Da]	Theo. MH+ [Da]	DeltaM [ppm]	Deltam/z [Da]	Activation Type	MS Order	Isolation Interference [%]	Average Reporter S/N	Comp. Voltage [V]	Ion Inject Time [ms]	RT [min]	First Scan	Spectrum File	File ID	Abundance: 126	Abundance: 127N	Abundance: 127C	Abundance: 128N	Abundance: 128C	Abundance: 129N	Abundance: 129C	Abundance: 130N	Abundance: 130C	Abundance: 131N	Abundance: 131C	Abundance: 132N	Abundance: 132C	Abundance: 133N	Abundance: 133C	Abundance: 134N	Quan Info	XCorr	# Protein Groups	Percolator q-Value	Percolator PEP
		FALSE	High	Sequest HT (A2)	Unambiguous	[R].eIQTAVR.[L]	N-Term(TMTpro)	14	Q16778; P58876; O60814	Q16778; Q5QNW6; Q99879; P33778; P58876; Q96A08; Q93079; O60814; Q99880; P62807; P57053; P06899; P23527; Q99877	0	2	0.314	0	1	1	560.836	1120.66	1120.66	0.07	4e-05	HCD (High Energy Collision Dissociation)	MS2	28.1778	221.8		85.232	20.9027	7201	010_2019_08_019_R_Wijeratne_021420_GH_F4.raw	F71.4	418.6	342.1	400.4	223.2	155.1	152.1	162.1	86.3	306.1	320.8	352.1	205.6	157.1	106.5	85.6	75.5		2.07	3	0.001009	0.007063
		FALSE	High	Sequest HT (A2)	Unambiguous	[R].eIQTAVR.[L]	N-Term(TMTpro)	14	Q16778; P58876; O60814	Q16778; Q5QNW6; Q99879; P33778; P58876; Q96A08; Q93079; O60814; Q99880; P62807; P57053; P06899; P23527; Q99877	0	2	0.3981	0	1	1	560.836	1120.66	1120.66	0.12	7e-05	HCD (High Energy Collision Dissociation)	MS2	13.2247	210.6		51.446	22.1616	7507	010_2019_08_019_R_Wijeratne_021420_GH_F5.raw	F71.5	404.6	312.3	389.9	222.1	167.8	161.2	149.4	50.8	297.7	286.7	294.6	238.6	172.1	104.9	69.9	46.4		2.16	3	0.001053	0.007334
		FALSE	High	Sequest HT (A2)	Unambiguous	[R].eIQTAVR.[L]	N-Term(TMTpro)	14	Q16778; P58876; O60814	Q16778; Q5QNW6; Q99879; P33778; P58876; Q96A08; Q93079; O60814; Q99880; P62807; P57053; P06899; P23527; Q99877	0	2	0.3789	0	1	1	560.836	1120.66	1120.66	-0.39	-0.00022	HCD (High Energy Collision Dissociation)	MS2	24.7467	147.6	-50	52.172	34.0192	16718	2020_10_137_Wijeratne_CETSA-UPR-480TechRep_EF_F1-1.raw	F66.1	168.7	178	215.4	166.7	205.3	176.6	46.5	33.3	198.3	206.8	192.1	202.2	163.4	121.6	50.4	36.1		2.27	3	0.001122	0.007871
		FALSE	High	Sequest HT (A2)	Unambiguous	[R].eIQTAVR.[L]	N-Term(TMTpro)	14	Q16778; P58876; O60814	Q16778; Q5QNW6; Q99879; P33778; P58876; Q96A08; Q93079; O60814; Q99880; P62807; P57053; P06899; P23527; Q99877	0	2	0.4187	0	1	1	560.836	1120.67	1120.66	0.71	0.0004	HCD (High Energy Collision Dissociation)	MS2	16.9652	167.2		44.007	22.0375	7396	010_2019_08_019_R_Wijeratne_021420_GH_F3.raw	F71.3	348.4	291.1	318.8	149.3	106.5	100	97.6	42	259.6	268.5	271.9	147.7	113.7	78.1	51	31.4		2.03	3	0.001162	0.008057
		FALSE	High	Sequest HT (A2)	Unambiguous	[R].eIQTAVR.[L]	N-Term(TMTpro)	14	Q16778; P58876; O60814	Q16778; Q5QNW6; Q99879; P33778; P58876; Q96A08; Q93079; O60814; Q99880; P62807; P57053; P06899; P23527; Q99877	0	2	0.38	0	1	1	560.836	1120.66	1120.66	0.26	0.00015	HCD (High Energy Collision Dissociation)	MS2	13.9571	169.9	-50	87	35.6576	17550	2020_10_137_Wijeratne_CETSA-UPR-480TechRep_AB_F1-7.raw	F67.7	334	284.8	267.5	173.5	106.4	116.6	42.8	31	337.2	215.4	288.2	197.7	146	118.6	38.6	20.9		2	3	0.001229	0.008537
		FALSE	High	Sequest HT (A2)	Unambiguous	[R].eIQTAVR.[L]	N-Term(TMTpro)	14	Q16778; P58876; O60814	Q16778; Q5QNW6; Q99879; P33778; P58876; Q96A08; Q93079; O60814; Q99880; P62807; P57053; P06899; P23527; Q99877	0	2	0.3136	0	1	1	560.836	1120.66	1120.66	0.19	0.0001	HCD (High Energy Collision Dissociation)	MS2	43.7958	306.3		42.761	22.8632	7516	010_2019_08_019_R_Wijeratne_021420_GH_F2.raw	F71.2	666.5	552.2	590.6	265.1	196.9	195.7	176.7	61.7	501.2	497	470	248.3	207.3	136.9	80.8	54		2.2	3	0.001323	0.009134
		FALSE	High	Sequest HT (A2)	Unambiguous	[R].eIQTAVR.[L]	N-Term(TMTpro)	14	Q16778; P58876; O60814	Q16778; Q5QNW6; Q99879; P33778; P58876; Q96A08; Q93079; O60814; Q99880; P62807; P57053; P06899; P23527; Q99877	0	2	0.3427	0	1	1	560.836	1120.66	1120.66	-0.12	-7e-05	HCD (High Energy Collision Dissociation)	MS2	13.7023	273.5		17.277	19.8459	6377	010_2019_08_019_R_Wijeratne_021420_GH_F7.raw	F71.7	547.7	436.3	507.9	286.8	227.8	195.9	174.5	49.9	386.2	392.8	430.4	281.1	229.1	132.7	65	31.5		2.13	3	0.001359	0.009431
		FALSE	High	Sequest HT (A2)	Unambiguous	[R].eIQTAVR.[L]	N-Term(TMTpro)	14	Q16778; P58876; O60814	Q16778; Q5QNW6; Q99879; P33778; P58876; Q96A08; Q93079; O60814; Q99880; P62807; P57053; P06899; P23527; Q99877	0	2	0.3112	0	1	1	560.836	1120.67	1120.66	0.87	0.00049	HCD (High Energy Collision Dissociation)	MS2	20.5719	100.2	-50	87	33.975	17112	2020_10_137_Wijeratne_CETSA-UPR-480TechRep_EF_F1-4.raw	F66.4	134.7	155.7	157.1	118.4	117	82.1	37.6	31	159.1	136.3	147	108.8	98.6	66.7	27.5	25		1.96	3	0.001396	0.009707
		FALSE	High	Sequest HT (A2)	Unambiguous	[R].eIQTAVR.[L]	N-Term(TMTpro)	14	Q16778; P58876; O60814	Q16778; Q5QNW6; Q99879; P33778; P58876; Q96A08; Q93079; O60814; Q99880; P62807; P57053; P06899; P23527; Q99877	0	2	0.3705	0	1	1	560.836	1120.66	1120.66	0.08	4e-05	HCD (High Energy Collision Dissociation)	MS2	3.39475	210.6		26.183	23.8605	7856	010_2019_08_019_R_Wijeratne_021420_GH_F2.raw	F71.2	451.3	322.6	395.1	239.2	163.2	186.8	156.1	26.4	271.5	259.3	276.2	228.2	183.7	118.3	61.5	29.5		2.24	3	0.00149	0.0106
		FALSE	High	Sequest HT (A2)	Unambiguous	[R].eIQTAVR.[L]	N-Term(TMTpro)	14	Q16778; P58876; O60814	Q16778; Q5QNW6; Q99879; P33778; P58876; Q96A08; Q93079; O60814; Q99880; P62807; P57053; P06899; P23527; Q99877	0	2	0.341	0	1	1	560.836	1120.67	1120.66	0.52	0.00029	HCD (High Energy Collision Dissociation)	MS2	14.7119	284		27.448	20.654	6659	010_2019_08_019_R_Wijeratne_021420_AB_F6.raw	F64.6	462.6	399.9	404.5	312.7	193.3	249.6	87.5	47.9	520.8	310.7	461	356.7	334.8	291.8	73.4	37.5		2.17	3	0.001607	0.01153
		FALSE	High	Sequest HT (A2)	Unambiguous	[R].eIQTAVR.[L]	N-Term(TMTpro)	14	Q16778; P58876; O60814	Q16778; Q5QNW6; Q99879; P33778; P58876; Q96A08; Q93079; O60814; Q99880; P62807; P57053; P06899; P23527; Q99877	0	2	0.3894	0	1	1	560.835	1120.66	1120.66	-1.79	-0.00101	HCD (High Energy Collision Dissociation)	MS2	0	130	-50	87	33.5261	16674	2020_10_137_Wijeratne_CETSA-UPR-480TechRep_CD_F1-6.raw	F68.6	181.4	191.8	190.9	115.6	143.8	101.2	48.6	27.5	190.9	190.4	191.6	207.7	124.9	114.2	34.8	24.7		2.08	3	0.001665	0.01205
		FALSE	High	Sequest HT (A2)	Unambiguous	[R].eIQTAVR.[L]	N-Term(TMTpro)	14	Q16778; P58876; O60814	Q16778; Q5QNW6; Q99879; P33778; P58876; Q96A08; Q93079; O60814; Q99880; P62807; P57053; P06899; P23527; Q99877	0	2	0.4221	0	1	1	560.835	1120.66	1120.66	-2.21	-0.00124	HCD (High Energy Collision Dissociation)	MS2	29.6921	112.8	-50	87	33.4481	16648	2020_10_137_Wijeratne_CETSA-UPR-480TechRep_EF_F1-6.raw	F66.6	133.4	143.6	172.3	139.6	163.7	108.7	39.9	29.5	164.2	148.8	168.4	144.3	109.4	84.9	29.3	24.8		1.99	3	0.001731	0.01267
		FALSE	High	Sequest HT (A2)	Unambiguous	[R].eIQTAVR.[L]	N-Term(TMTpro)	14	Q16778; P58876; O60814	Q16778; Q5QNW6; Q99879; P33778; P58876; Q96A08; Q93079; O60814; Q99880; P62807; P57053; P06899; P23527; Q99877	0	2	0.3833	0	1	1	560.836	1120.67	1120.66	0.74	0.00041	HCD (High Energy Collision Dissociation)	MS2	7.41546	240.6		30.892	23.189	7519	010_2019_08_019_R_Wijeratne_021420_AB_F2.raw	F64.2	327.6	306.3	315.2	264.4	180.9	263.4	59.1	33.5	356.3	331.2	334.7	348.8	346.3	291.7	65.8	24.7		2.27	3	0.001852	0.01368
		FALSE	High	Sequest HT (A2)	Unambiguous	[R].eIQTAVR.[L]	N-Term(TMTpro)	14	Q16778; P58876; O60814	Q16778; Q5QNW6; Q99879; P33778; P58876; Q96A08; Q93079; O60814; Q99880; P62807; P57053; P06899; P23527; Q99877	0	2	0.3686	0	1	1	560.836	1120.66	1120.66	0.28	0.00016	HCD (High Energy Collision Dissociation)	MS2	11.5402	238.6		16.47	20.7796	7020	010_2019_08_019_R_Wijeratne_021420_AB_F5.raw	F64.5	342.3	287.6	295.7	260.1	181.8	277.5	105.1	68	344.1	259.4	323.8	320.4	305	299.6	86.4	60.6		2.36	3	0.001897	0.01407
		FALSE	High	Sequest HT (A2)	Unambiguous	[R].eIQTAVR.[L]	N-Term(TMTpro)	14	Q16778; P58876; O60814	Q16778; Q5QNW6; Q99879; P33778; P58876; Q96A08; Q93079; O60814; Q99880; P62807; P57053; P06899; P23527; Q99877	0	2	0.4227	0	1	1	560.838	1120.67	1120.66	4.18	0.00234	HCD (High Energy Collision Dissociation)	MS2	55.1669	149.5	-50	87	31.6902	15815	2020_10_137_Wijeratne_CETSA-UPR-480TechRep_EF_F1-7.raw	F66.7	241.4	260	263.9	160	168	110.4	32.2	20.5	275.7	249.8	222.8	146	117.3	85.9	27.2	11.4		2.2	3	0.002007	0.01519
		FALSE	High	Sequest HT (A2)	Unambiguous	[R].eIQTAVR.[L]	N-Term(TMTpro)	14	Q16778; P58876; O60814	Q16778; Q5QNW6; Q99879; P33778; P58876; Q96A08; Q93079; O60814; Q99880; P62807; P57053; P06899; P23527; Q99877	0	2	0.3598	0	1	1	560.838	1120.67	1120.66	3.48	0.00195	HCD (High Energy Collision Dissociation)	MS2	73.6915	169.6	-50	10.977	34.0107	17132	2020_10_137_Wijeratne_CETSA-UPR-480TechRep_EF_F1-2.raw	F66.2	182.6	227.5	227.6	201	243.3	214.7	55.9	45.4	241.1	221.4	216.5	217.1	182.9	151.5	50.1	35.3		2.14	3	0.002037	0.0154
		FALSE	High	Sequest HT (A2)	Unambiguous	[R].eIQTAVR.[L]	N-Term(TMTpro)	14	Q16778; P58876; O60814	Q16778; Q5QNW6; Q99879; P33778; P58876; Q96A08; Q93079; O60814; Q99880; P62807; P57053; P06899; P23527; Q99877	0	2	0.3419	0	1	1	560.836	1120.66	1120.66	0.33	0.00019	HCD (High Energy Collision Dissociation)	MS2	25.5914	179.1	-50	2.993	33.3497	16875	2020_10_137_Wijeratne_CETSA-UPR-480TechRep_EF_F1-3.raw	F66.3	197.5	237.9	260.4	215.9	299.7	228.2	45.5	24.5	235.5	234.3	226.7	229.8	210	155.7	42.2	22.5		2.34	3	0.002135	0.01623
		FALSE	High	Sequest HT (A2)	Unambiguous	[R].eIQTAVR.[L]	N-Term(TMTpro)	14	Q16778; P58876; O60814	Q16778; Q5QNW6; Q99879; P33778; P58876; Q96A08; Q93079; O60814; Q99880; P62807; P57053; P06899; P23527; Q99877	0	2	0.3232	0	1	1	560.839	1120.67	1120.66	6.33	0.00354	HCD (High Energy Collision Dissociation)	MS2	78.1236	96.8	-50	87	35.0886	17058	2020_10_137_Wijeratne_CETSA-UPR-480TechRep_CD_F1-1.raw	F68.1	120.1	140.8	136.3	86.1	95.3	81.2	44.4	29.4	148.2	136.9	139.1	147.5	96.9	83.4	31.2	32.2		1.98	3	0.002201	0.01678
		FALSE	High	Sequest HT (A2)	Unambiguous	[R].eIQTAVR.[L]	N-Term(TMTpro)	14	Q16778; P58876; O60814	Q16778; Q5QNW6; Q99879; P33778; P58876; Q96A08; Q93079; O60814; Q99880; P62807; P57053; P06899; P23527; Q99877	0	2	0.3982	0	1	1	560.836	1120.66	1120.66	0.34	0.00019	HCD (High Energy Collision Dissociation)	MS2	21.2294	260.7		23.354	20.2796	6881	010_2019_08_019_R_Wijeratne_021420_EF_F5.raw	F70.5	346.9	366.3	373.7	233.6	258.7	198.7	113.6	67	394.6	390.3	436.3	395.5	224.6	215.7	84.7	71.4		2.26	3	0.002298	0.01764
		FALSE	High	Sequest HT (A2)	Unambiguous	[R].eIQTAVR.[L]	N-Term(TMTpro)	14	Q16778; P58876; O60814	Q16778; Q5QNW6; Q99879; P33778; P58876; Q96A08; Q93079; O60814; Q99880; P62807; P57053; P06899; P23527; Q99877	0	2	0.382	0	1	1	560.836	1120.66	1120.66	-0.15	-8e-05	HCD (High Energy Collision Dissociation)	MS2	0.913603	223.8		9.236	21.8268	7444	010_2019_08_019_R_Wijeratne_021420_AB_F4.raw	F64.4	300.6	280.3	278.5	248	168.5	259.1	57.4	27.4	323.8	301.5	331.4	326.2	320.9	263.6	69.7	23.3		2.33	3	0.002434	0.01914
		FALSE	High	Sequest HT (A2)	Unambiguous	[R].eIQTAVR.[L]	N-Term(TMTpro)	14	Q16778; P58876; O60814	Q16778; Q5QNW6; Q99879; P33778; P58876; Q96A08; Q93079; O60814; Q99880; P62807; P57053; P06899; P23527; Q99877	0	2	0.3935	0	1	1	560.836	1120.66	1120.66	0.03	2e-05	HCD (High Energy Collision Dissociation)	MS2	5.00906	260.6		11.437	23.8737	7684	010_2019_08_019_R_Wijeratne_021420_GH_F6.raw	F71.6	538.7	359.3	475.2	302.9	241.7	248.5	223.9	54	302.7	309.6	323.4	270.9	255.8	140.3	87.5	34.9		2.16	3	0.002435	0.01917
		FALSE	High	Sequest HT (A2)	Unambiguous	[R].eIQTAVR.[L]	N-Term(TMTpro)	14	Q16778; P58876; O60814	Q16778; Q5QNW6; Q99879; P33778; P58876; Q96A08; Q93079; O60814; Q99880; P62807; P57053; P06899; P23527; Q99877	0	2	0.3451	0	1	1	560.836	1120.66	1120.66	0.4	0.00022	HCD (High Energy Collision Dissociation)	MS2	10.3065	298.9		15.751	20.5925	6734	010_2019_08_019_R_Wijeratne_021420_CD_F6.raw	F65.6	397.7	411	483.5	350.2	397.5	280.1	86.4	46.1	458.4	417.6	451.9	348.7	313	230.2	69.5	40.5		2.26	3	0.002558	0.02048
		FALSE	High	Sequest HT (A2)	Unambiguous	[R].eIQTAVR.[L]	N-Term(TMTpro)	14	Q16778; P58876; O60814	Q16778; Q5QNW6; Q99879; P33778; P58876; Q96A08; Q93079; O60814; Q99880; P62807; P57053; P06899; P23527; Q99877	0	2	0.393	0	1	1	560.836	1120.66	1120.66	0.31	0.00017	HCD (High Energy Collision Dissociation)	MS2	0.462193	204.2		2.336	22.3307	7700	010_2019_08_019_R_Wijeratne_021420_AB_F3.raw	F64.3	272.1	255.2	260.8	235.6	156.6	248.3	43.8	18.4	287	287.3	287.2	292.7	311.1	242.8	50.8	17.3		2.29	3	0.002589	0.02097
		FALSE	High	Sequest HT (A2)	Unambiguous	[R].eIQTAVR.[L]	N-Term(TMTpro)	14	Q16778; P58876; O60814	Q16778; Q5QNW6; Q99879; P33778; P58876; Q96A08; Q93079; O60814; Q99880; P62807; P57053; P06899; P23527; Q99877	0	2	0.3602	0	1	1	560.836	1120.66	1120.66	-0.15	-9e-05	HCD (High Energy Collision Dissociation)	MS2	2.36714	178.5		4.453	21.279	7344	010_2019_08_019_R_Wijeratne_021420_EF_F3.raw	F70.3	233.1	262.7	265.8	165	181.1	144.8	61.8	23.3	283.1	266	287.4	290.8	175.1	143.7	46.6	25.3		2.36	3	0.002766	0.02303
		FALSE	High	Sequest HT (A2)	Unambiguous	[R].eIQTAVR.[L]	N-Term(TMTpro)	14	Q16778; P58876; O60814	Q16778; Q5QNW6; Q99879; P33778; P58876; Q96A08; Q93079; O60814; Q99880; P62807; P57053; P06899; P23527; Q99877	0	2	0.3687	0	1	1	560.836	1120.67	1120.66	0.63	0.00035	HCD (High Energy Collision Dissociation)	MS2	36.8728	204.8	-50	6.976	36.4132	18300	2020_10_137_Wijeratne_CETSA-UPR-480TechRep_AB_F1-3.raw	F67.3	288.2	269.2	248.1	227.9	174.1	270.1	49.3	17.9	279.5	303.7	247.6	270.5	305.5	260.1	50.9	14.8		2.17	3	0.002767	0.02305
		FALSE	High	Sequest HT (A2)	Unambiguous	[R].eIQTAVR.[L]	N-Term(TMTpro)	14	Q16778; P58876; O60814	Q16778; Q5QNW6; Q99879; P33778; P58876; Q96A08; Q93079; O60814; Q99880; P62807; P57053; P06899; P23527; Q99877	0	2	0.3877	0	1	1	560.836	1120.67	1120.66	0.42	0.00024	HCD (High Energy Collision Dissociation)	MS2	0	192.5	-50	87	34.4744	17275	2020_10_137_Wijeratne_CETSA-UPR-480TechRep_GH_F1-6b.raw	F69.8	391.7	285	336.7	209.7	176.6	181.6	149.5	40.4	231.4	254	235.1	198.1	175.3	106.4	67.4	40.6		2.27	3	0.002808	0.02356
		FALSE	High	Sequest HT (A2)	Unambiguous	[R].eIQTAVR.[L]	N-Term(TMTpro)	14	Q16778; P58876; O60814	Q16778; Q5QNW6; Q99879; P33778; P58876; Q96A08; Q93079; O60814; Q99880; P62807; P57053; P06899; P23527; Q99877	0	2	0.3697	0	1	1	560.836	1120.66	1120.66	0.08	5e-05	HCD (High Energy Collision Dissociation)	MS2	37.0145	238.6		52.345	24.0651	8105	010_2019_08_019_R_Wijeratne_021420_GH_F3.raw	F71.3	486.7	389.2	453.8	252.2	178.8	171.9	143.8	42.6	353.5	355.3	350.3	246.1	195.7	103.6	61.2	32.8		2.11	3	0.002866	0.02439
		FALSE	High	Sequest HT (A2)	Unambiguous	[R].eIQTAVR.[L]	N-Term(TMTpro)	14	Q16778; P58876; O60814	Q16778; Q5QNW6; Q99879; P33778; P58876; Q96A08; Q93079; O60814; Q99880; P62807; P57053; P06899; P23527; Q99877	0	2	0.3636	0	1	1	560.837	1120.67	1120.66	1.73	0.00097	HCD (High Energy Collision Dissociation)	MS2	0	171.4	-50	54.078	33.6948	16445	2020_10_137_Wijeratne_CETSA-UPR-480TechRep_GH_F1-8.raw	F69.10	376.8	268.3	305.9	205.4	162.2	158.2	115.7	25.8	207.4	214.1	211.9	177.7	154.4	97	47	15.2		2.31	3	0.002891	0.02479
		FALSE	High	Sequest HT (A2)	Unambiguous	[R].eIQTAVR.[L]	N-Term(TMTpro)	14	Q16778; P58876; O60814	Q16778; Q5QNW6; Q99879; P33778; P58876; Q96A08; Q93079; O60814; Q99880; P62807; P57053; P06899; P23527; Q99877	0	2	0.4024	0	1	1	560.836	1120.66	1120.66	-0.62	-0.00035	HCD (High Energy Collision Dissociation)	MS2	20.2764	78.8	-50	87	36.7577	18356	2020_10_137_Wijeratne_CETSA-UPR-480TechRep_AB_F1-4.raw	F67.4	118.6	118.6	102.6	82.3	51.9	74.7	23.4	22.7	133.2	106.7	117.6	102.8	89.6	68.9	26	21.1		1.69	3	0.003029	0.02649
		FALSE	High	Sequest HT (A2)	Unambiguous	[R].eIQTAVR.[L]	N-Term(TMTpro)	14	Q16778; P58876; O60814	Q16778; Q5QNW6; Q99879; P33778; P58876; Q96A08; Q93079; O60814; Q99880; P62807; P57053; P06899; P23527; Q99877	0	2	0.36	0	1	1	560.836	1120.66	1120.66	-0.2	-0.00011	HCD (High Energy Collision Dissociation)	MS2	46.0065	216.7		86	20.9457	7210	010_2019_08_019_R_Wijeratne_021420_CD_F3.raw	F65.3	356.6	359.4	391.8	195.1	198.3	161	72.2	67.4	362.1	350.3	343.4	198.2	159.8	128.4	67.2	56.5		2	3	0.003111	0.02804
		FALSE	High	Sequest HT (A2)	Unambiguous	[R].eIQTAVR.[L]	N-Term(TMTpro)	14	Q16778; P58876; O60814	Q16778; Q5QNW6; Q99879; P33778; P58876; Q96A08; Q93079; O60814; Q99880; P62807; P57053; P06899; P23527; Q99877	0	2	0.4133	0	1	1	560.836	1120.67	1120.66	0.53	0.0003	HCD (High Energy Collision Dissociation)	MS2	53.0842	268.6	-50	44.834	36.0659	17770	2020_10_137_Wijeratne_CETSA-UPR-480TechRep_AB_F1-6.raw	F67.6	451.8	411.1	414.5	280.1	187.4	247.6	61.9	42.9	523.2	320.6	410.1	303.1	318.4	240.9	52.6	30.7		1.96	3	0.003116	0.02812
		FALSE	High	Sequest HT (A2)	Unambiguous	[R].eIQTAVR.[L]	N-Term(TMTpro)	14	Q16778; P58876; O60814	Q16778; Q5QNW6; Q99879; P33778; P58876; Q96A08; Q93079; O60814; Q99880; P62807; P57053; P06899; P23527; Q99877	0	2	0.2809	0	1	1	560.836	1120.66	1120.66	0.06	3e-05	HCD (High Energy Collision Dissociation)	MS2	16.9542	289.9		47.452	19.27	6146	010_2019_08_019_R_Wijeratne_021420_CD_F7.raw	F65.7	372.6	410.3	457.1	342.5	368.3	290.5	100.4	60.4	457	431.2	421.9	340.3	274	195	71.7	45.2		2.35	3	0.003128	0.02822
		FALSE	High	Sequest HT (A2)	Unambiguous	[R].eIQTAVR.[L]	N-Term(TMTpro)	14	Q16778; P58876; O60814	Q16778; Q5QNW6; Q99879; P33778; P58876; Q96A08; Q93079; O60814; Q99880; P62807; P57053; P06899; P23527; Q99877	0	2	0.4178	0	1	1	560.836	1120.67	1120.66	0.61	0.00034	HCD (High Energy Collision Dissociation)	MS2	0	207.2		86	20.2653	6976	010_2019_08_019_R_Wijeratne_021420_EF_F3.raw	F70.3	283.8	310.2	319.7	162.9	170.8	139.5	89.6	66.3	325.9	313.1	366.5	278.9	167.9	169.5	72.9	77.5		2.13	3	0.003144	0.02835
		FALSE	High	Sequest HT (A2)	Unambiguous	[R].eIQTAVR.[L]	N-Term(TMTpro)	14	Q16778; P58876; O60814	Q16778; Q5QNW6; Q99879; P33778; P58876; Q96A08; Q93079; O60814; Q99880; P62807; P57053; P06899; P23527; Q99877	0	2	0.3991	0	1	1	560.836	1120.66	1120.66	-0.25	-0.00014	HCD (High Energy Collision Dissociation)	MS2	69.79	344.7	-50	87	34.212	16805	2020_10_137_Wijeratne_CETSA-UPR-480TechRep_GH_F1-7.raw	F69.9	717.2	545.9	626.3	354.3	285.1	281.3	244.9	68.1	500.8	487.7	468.1	330.3	284.7	169.4	104.8	46.6		2.23	3	0.003244	0.02947
		FALSE	High	Sequest HT (A2)	Unambiguous	[R].eIQTAVR.[L]	N-Term(TMTpro)	14	Q16778; P58876; O60814	Q16778; Q5QNW6; Q99879; P33778; P58876; Q96A08; Q93079; O60814; Q99880; P62807; P57053; P06899; P23527; Q99877	0	2	0.3868	0	1	1	560.836	1120.66	1120.66	-0.15	-8e-05	HCD (High Energy Collision Dissociation)	MS2	0	228.8		2.467	23.0502	7750	010_2019_08_019_R_Wijeratne_021420_GH_F3.raw	F71.3	500.2	335	427.3	255.5	203.7	220.8	176.5	21	271.2	271.4	291.4	248.2	217.7	144.2	60.3	16.6		2.12	3	0.00335	0.03076
		FALSE	High	Sequest HT (A2)	Unambiguous	[R].eIQTAVR.[L]	N-Term(TMTpro)	14	Q16778; P58876; O60814	Q16778; Q5QNW6; Q99879; P33778; P58876; Q96A08; Q93079; O60814; Q99880; P62807; P57053; P06899; P23527; Q99877	0	2	0.3757	0	1	1	560.836	1120.66	1120.66	-0.47	-0.00026	HCD (High Energy Collision Dissociation)	MS2	0	177.7		38.859	21.7979	7397	010_2019_08_019_R_Wijeratne_021420_AB_F5.raw	F64.5	258.8	242.3	240	188.6	106.4	157.8	70.7	46.4	285.8	249.5	259.8	235.1	216.4	168.3	73.1	44		1.73	3	0.003421	0.03181
		FALSE	High	Sequest HT (A2)	Unambiguous	[R].eIQTAVR.[L]	N-Term(TMTpro)	14	Q16778; P58876; O60814	Q16778; Q5QNW6; Q99879; P33778; P58876; Q96A08; Q93079; O60814; Q99880; P62807; P57053; P06899; P23527; Q99877	0	2	0.3661	0	1	1	560.837	1120.67	1120.66	1.55	0.00087	HCD (High Energy Collision Dissociation)	MS2	9.28338	233.4	-50	73.699	38.1611	18284	2020_10_137_Wijeratne_CETSA-UPR-480TechRep_AB_F1-1.raw	F67.1	345.3	304.5	301.9	255.4	177.6	286	55.3	25	343.1	329.5	299.6	294.4	340.7	289	62.7	25		2.24	3	0.003424	0.03193
		FALSE	High	Sequest HT (A2)	Unambiguous	[R].eIQTAVR.[L]	N-Term(TMTpro)	14	Q16778; P58876; O60814	Q16778; Q5QNW6; Q99879; P33778; P58876; Q96A08; Q93079; O60814; Q99880; P62807; P57053; P06899; P23527; Q99877	0	2	0.4018	0	1	1	560.835	1120.66	1120.66	-1.29	-0.00072	HCD (High Energy Collision Dissociation)	MS2	14.7809	155.8	-50	16.894	35.2686	17401	2020_10_137_Wijeratne_CETSA-UPR-480TechRep_CD_F1-5.raw	F68.5	209.3	233.9	228.2	135.8	164.6	113.6	49.5	13.9	238.6	220.9	267.4	279.2	145	137	31.6	23.8		2.19	3	0.003536	0.03334
		FALSE	High	Sequest HT (A2)	Unambiguous	[R].eIQTAVR.[L]	N-Term(TMTpro)	14	Q16778; P58876; O60814	Q16778; Q5QNW6; Q99879; P33778; P58876; Q96A08; Q93079; O60814; Q99880; P62807; P57053; P06899; P23527; Q99877	0	2	0.3755	0	1	1	560.836	1120.66	1120.66	-0.07	-4e-05	HCD (High Energy Collision Dissociation)	MS2	0.896054	199.7		3.295	21.9543	7577	010_2019_08_019_R_Wijeratne_021420_CD_F3.raw	F65.3	229.6	239.7	289.5	241.5	287.7	234.5	43.3	21.7	286.5	258.4	288.8	276	245.7	180.7	46.9	24.3		2.29	3	0.003573	0.03384
		FALSE	High	Sequest HT (A2)	Unambiguous	[R].eIQTAVR.[L]	N-Term(TMTpro)	14	Q16778; P58876; O60814	Q16778; Q5QNW6; Q99879; P33778; P58876; Q96A08; Q93079; O60814; Q99880; P62807; P57053; P06899; P23527; Q99877	0	2	0.2624	0	1	1	560.838	1120.67	1120.66	3.93	0.0022	HCD (High Energy Collision Dissociation)	MS2	78.378	174.7	-50	67.261	33.3959	16373	2020_10_137_Wijeratne_CETSA-UPR-480TechRep_GH_F1-1.raw	F69.1	342	264.2	328.3	187.3	140.8	159.4	142.5	61	203.3	210.9	211.3	166.3	168.4	91.1	68.8	49.1		2.02	3	0.003594	0.03404
		FALSE	High	Sequest HT (A2)	Unambiguous	[R].eIQTAVR.[L]	N-Term(TMTpro)	14	Q16778; P58876; O60814	Q16778; Q5QNW6; Q99879; P33778; P58876; Q96A08; Q93079; O60814; Q99880; P62807; P57053; P06899; P23527; Q99877	0	2	0.4069	0	1	1	560.837	1120.67	1120.66	1.55	0.00087	HCD (High Energy Collision Dissociation)	MS2	64.6053	309.9	-50	55.139	34.4509	17411	2020_10_137_Wijeratne_CETSA-UPR-480TechRep_GH_F1-5.raw	F69.6	692.7	474.3	568.4	347.7	285.3	290	222.7	55.3	383.3	392.1	339.7	305.5	285.2	169.4	95.3	52		2.31	3	0.0037	0.03534
		FALSE	High	Sequest HT (A2)	Unambiguous	[R].eIQTAVR.[L]	N-Term(TMTpro)	14	Q16778; P58876; O60814	Q16778; Q5QNW6; Q99879; P33778; P58876; Q96A08; Q93079; O60814; Q99880; P62807; P57053; P06899; P23527; Q99877	0	2	0.3812	0	1	1	560.836	1120.66	1120.66	0.09	5e-05	HCD (High Energy Collision Dissociation)	MS2	0	214.4		1.429	21.9035	7546	010_2019_08_019_R_Wijeratne_021420_GH_F4.raw	F71.4	479.3	312.7	413.6	244	190.9	197.5	161.3	21.3	261.2	269.8	242.4	230.8	195.3	129.7	63.3	16.6		2.23	3	0.003717	0.0355
		FALSE	High	Sequest HT (A2)	Unambiguous	[R].eIQTAVR.[L]	N-Term(TMTpro)	14	Q16778; P58876; O60814	Q16778; Q5QNW6; Q99879; P33778; P58876; Q96A08; Q93079; O60814; Q99880; P62807; P57053; P06899; P23527; Q99877	0	2	0.3938	0	1	1	560.836	1120.67	1120.66	1.03	0.00058	HCD (High Energy Collision Dissociation)	MS2	19.8334	226.4	-50	31.97	32.352	16231	2020_10_137_Wijeratne_CETSA-UPR-480TechRep_EF_F1-5.raw	F66.5	283.8	300.7	307.7	284.4	372.2	289.5	50.3	20.1	305	295.3	281.2	290.6	263.2	199.5	53.8	25.2		2.26	3	0.003801	0.0367
		FALSE	High	Sequest HT (A2)	Unambiguous	[R].eIQTAVR.[L]	N-Term(TMTpro)	14	Q16778; P58876; O60814	Q16778; Q5QNW6; Q99879; P33778; P58876; Q96A08; Q93079; O60814; Q99880; P62807; P57053; P06899; P23527; Q99877	0	2	0.2926	0	1	1	560.837	1120.67	1120.66	2.54	0.00142	HCD (High Energy Collision Dissociation)	MS2	78.9654	163	-50	24.895	35.2041	17565	2020_10_137_Wijeratne_CETSA-UPR-480TechRep_CD_F1-2.raw	F68.2	222.5	264.1	224.7	149.4	182.1	143.5	63.9	45.3	230.5	235	217.8	245.7	137.6	133.5	57.8	54.4		1.88	3	0.003811	0.03694
		FALSE	High	Sequest HT (A2)	Unambiguous	[R].eIQTAVR.[L]	N-Term(TMTpro)	14	Q16778; P58876; O60814	Q16778; Q5QNW6; Q99879; P33778; P58876; Q96A08; Q93079; O60814; Q99880; P62807; P57053; P06899; P23527; Q99877	0	2	0.2634	0	1	1	560.836	1120.66	1120.66	0.3	0.00017	HCD (High Energy Collision Dissociation)	MS2	51.1965	153.1		20.995	25.0438	8100	010_2019_08_019_R_Wijeratne_021420_GH_F1.raw	F71.1	297.4	243.8	271	157.6	117.5	124.3	123.7	63.6	190.6	195.8	181.7	150.5	124	81.5	69.4	57		1.86	3	0.003841	0.03734
		FALSE	High	Sequest HT (A2)	Unambiguous	[R].eIQTAVR.[L]	N-Term(TMTpro)	14	Q16778; P58876; O60814	Q16778; Q5QNW6; Q99879; P33778; P58876; Q96A08; Q93079; O60814; Q99880; P62807; P57053; P06899; P23527; Q99877	0	2	0.2755	0	1	1	560.836	1120.66	1120.66	0.41	0.00023	HCD (High Energy Collision Dissociation)	MS2	50.3655	239.7		60.751	22.1876	7175	010_2019_08_019_R_Wijeratne_021420_AB_F2.raw	F64.2	486.6	364.6	357.9	221.3	140.9	189.6	60.9	35.6	460.7	351.8	376.4	259.3	227.8	200.2	62.8	38.6		1.96	3	0.00403	0.03985
		FALSE	High	Sequest HT (A2)	Unambiguous	[R].eIQTAVR.[L]	N-Term(TMTpro)	14	Q16778; P58876; O60814	Q16778; Q5QNW6; Q99879; P33778; P58876; Q96A08; Q93079; O60814; Q99880; P62807; P57053; P06899; P23527; Q99877	0	2	0.3826	0	1	1	560.836	1120.66	1120.66	0.16	9e-05	HCD (High Energy Collision Dissociation)	MS2	0	250.9		1.817	21.55	7589	010_2019_08_019_R_Wijeratne_021420_CD_F4.raw	F65.4	281.8	309	373	316.7	387.6	306.5	66.1	18.2	339.2	327.7	340.7	338.6	296	226.2	66	21.3		2.3	3	0.004446	0.04481
		FALSE	High	Sequest HT (A2)	Unambiguous	[R].eIQTAVR.[L]	N-Term(TMTpro)	14	Q16778; P58876; O60814	Q16778; Q5QNW6; Q99879; P33778; P58876; Q96A08; Q93079; O60814; Q99880; P62807; P57053; P06899; P23527; Q99877	0	2	0.3386	0	1	1	560.836	1120.67	1120.66	0.62	0.00035	HCD (High Energy Collision Dissociation)	MS2	33.7911	220.9		83.055	21.3249	7333	010_2019_08_019_R_Wijeratne_021420_AB_F3.raw	F64.3	457.8	356.5	322.6	174	110.8	147.2	72	64.6	438.5	333.3	373.6	221.3	185.7	168.5	60.4	47.2		1.89	3	0.00466	0.0481
		FALSE	High	Sequest HT (A2)	Unambiguous	[R].eIQTAVR.[L]	N-Term(TMTpro)	14	Q16778; P58876; O60814	Q16778; Q5QNW6; Q99879; P33778; P58876; Q96A08; Q93079; O60814; Q99880; P62807; P57053; P06899; P23527; Q99877	0	2	0.2922	0	1	1	560.836	1120.66	1120.66	-0.13	-7e-05	HCD (High Energy Collision Dissociation)	MS2	0	184.1		74.448	25.3044	8822	010_2019_08_019_R_Wijeratne_021420_EF_F3.raw	F70.3	264.4	270.3	286	156.7	155.8	107.6	88.4	61.1	282.5	282.2	316.2	247.2	153	126	72.7	75.9		1.54	3	0.004713	0.04872
		FALSE	High	Sequest HT (A2)	Unambiguous	[R].eIQTAVR.[L]	N-Term(TMTpro)	14	Q16778; P58876; O60814	Q16778; Q5QNW6; Q99879; P33778; P58876; Q96A08; Q93079; O60814; Q99880; P62807; P57053; P06899; P23527; Q99877	0	2	0.2694	0	1	1	560.836	1120.66	1120.66	-0.18	-0.0001	HCD (High Energy Collision Dissociation)	MS2	47.2591	226.2		66.586	24.0347	7821	010_2019_08_019_R_Wijeratne_021420_EF_F1.raw	F70.1	299.6	337.6	343	205.4	220.6	178.4	111.4	72	323.5	313.8	345.5	325.7	207.3	159.6	83.4	92.6		1.93	3	0.005138	0.05367
		FALSE	High	Sequest HT (A2)	Unambiguous	[R].eIQTAVR.[L]	N-Term(TMTpro)	14	Q16778; P58876; O60814	Q16778; Q5QNW6; Q99879; P33778; P58876; Q96A08; Q93079; O60814; Q99880; P62807; P57053; P06899; P23527; Q99877	0	2	0.3886	0	1	1	560.836	1120.66	1120.66	0.04	3e-05	HCD (High Energy Collision Dissociation)	MS2	16.5762	275.6		17.122	20.176	6927	010_2019_08_019_R_Wijeratne_021420_CD_F5.raw	F65.5	313.8	339.3	380.9	333.7	375.6	315.7	116.8	85.1	380.8	342.1	367.9	356	301.2	235.2	101.3	63.4		2.29	3	0.005398	0.05701
		FALSE	High	Sequest HT (A2)	Unambiguous	[R].eIQTAVR.[L]	N-Term(TMTpro)	14	Q16778; P58876; O60814	Q16778; Q5QNW6; Q99879; P33778; P58876; Q96A08; Q93079; O60814; Q99880; P62807; P57053; P06899; P23527; Q99877	0	2	0.3879	0	1	1	560.836	1120.66	1120.66	0	0	HCD (High Energy Collision Dissociation)	MS2	8.67028	179.1		7.125	21.1254	7134	010_2019_08_019_R_Wijeratne_021420_GH_F5.raw	F71.5	357.4	266.4	311.1	194.8	164.3	156.4	151.8	44.3	211	234.4	225	194.2	166.3	96.5	58.6	33.3		2.14	3	0.005712	0.06129
		FALSE	High	Sequest HT (A2)	Unambiguous	[R].eIQTAVR.[L]	N-Term(TMTpro)	14	Q16778; P58876; O60814	Q16778; Q5QNW6; Q99879; P33778; P58876; Q96A08; Q93079; O60814; Q99880; P62807; P57053; P06899; P23527; Q99877	0	2	0.3512	0	1	1	560.836	1120.67	1120.66	0.64	0.00036	HCD (High Energy Collision Dissociation)	MS2	38.24	179.5	-50	13.773	33.3758	16770	2020_10_137_Wijeratne_CETSA-UPR-480TechRep_GH_F1-2.raw	F69.2	410	266	328.3	193.4	155.8	172.1	134.2	37.9	206.5	221.7	188	184	173	114.5	55.3	31.8		2.05	3	0.005794	0.06258
		FALSE	High	Sequest HT (A2)	Unambiguous	[R].eIQTAVR.[L]	N-Term(TMTpro)	14	Q16778; P58876; O60814	Q16778; Q5QNW6; Q99879; P33778; P58876; Q96A08; Q93079; O60814; Q99880; P62807; P57053; P06899; P23527; Q99877	0	2	0.1784	0	1	1	560.836	1120.66	1120.66	0.07	4e-05	HCD (High Energy Collision Dissociation)	MS2	47.3887	268.3		32.238	21.8425	7302	010_2019_08_019_R_Wijeratne_021420_CD_F2.raw	F65.2	436.7	455.4	484.8	262.4	302.5	210.1	64.3	45.4	457.3	433.4	381.3	256	243.8	157.2	56.9	44.9		1.85	3	0.005967	0.06504
		FALSE	High	Sequest HT (A2)	Unambiguous	[R].eIQTAVR.[L]	N-Term(TMTpro)	14	Q16778; P58876; O60814	Q16778; Q5QNW6; Q99879; P33778; P58876; Q96A08; Q93079; O60814; Q99880; P62807; P57053; P06899; P23527; Q99877	0	2	0.3598	0	1	1	560.837	1120.67	1120.66	2.44	0.00137	HCD (High Energy Collision Dissociation)	MS2	39.6178	238.2	-50	20.701	37.6541	18582	2020_10_137_Wijeratne_CETSA-UPR-480TechRep_AB_F1-2.raw	F67.2	340.8	313.8	272.9	278.9	201.2	292.7	65.2	22.8	337.8	337.8	281.6	319.9	347.7	313	64.3	20.2		2.14	3	0.006026	0.06577
		FALSE	High	Sequest HT (A2)	Unambiguous	[R].eIQTAVR.[L]	N-Term(TMTpro)	14	Q16778; P58876; O60814	Q16778; Q5QNW6; Q99879; P33778; P58876; Q96A08; Q93079; O60814; Q99880; P62807; P57053; P06899; P23527; Q99877	0	2	0.1969	0	1	1	560.836	1120.66	1120.66	-0.58	-0.00033	HCD (High Energy Collision Dissociation)	MS2	60.6505	289.9		25.666	22.6323	7846	010_2019_08_019_R_Wijeratne_021420_EF_F3.raw	F70.3	483.4	521.8	503.9	237.7	206.6	124.7	83.1	54.8	521.2	504.2	544.2	388.5	189	134.2	71.7	70		1.27	3	0.006628	0.07432
		FALSE	High	Sequest HT (A2)	Unambiguous	[R].eIQTAVR.[L]	N-Term(TMTpro)	14	Q16778; P58876; O60814	Q16778; Q5QNW6; Q99879; P33778; P58876; Q96A08; Q93079; O60814; Q99880; P62807; P57053; P06899; P23527; Q99877	0	2	0.2673	0	1	1	560.836	1120.66	1120.66	-0.13	-7e-05	HCD (High Energy Collision Dissociation)	MS2	50.2557	185.8		51.053	24.8295	7552	010_2019_08_019_R_Wijeratne_021420_AB_F1.raw	F64.1	285.1	215	288.1	220.3	142	166.5	74.2	56.2	263.1	222.6	255.6	232.2	221.5	177.5	96.2	57.4		2.02	3	0.007161	0.08145
		FALSE	High	Sequest HT (A2)	Unambiguous	[R].eIQTAVR.[L]	N-Term(TMTpro)	14	Q16778; P58876; O60814	Q16778; Q5QNW6; Q99879; P33778; P58876; Q96A08; Q93079; O60814; Q99880; P62807; P57053; P06899; P23527; Q99877	0	2	0.2086	0	1	1	560.836	1120.66	1120.66	0.29	0.00016	HCD (High Energy Collision Dissociation)	MS2	47.1862	317.9		36.219	21.4633	7162	010_2019_08_019_R_Wijeratne_021420_EF_F2.raw	F70.2	529.9	560.2	538.2	224.5	252.1	169.5	103.8	54.8	572.4	579.3	573.1	379	226.2	181	76.3	65.8		1.87	3	0.007891	0.09073
		FALSE	High	Sequest HT (A2)	Unambiguous	[R].eIQTAVR.[L]	N-Term(TMTpro)	14	Q16778; P58876; O60814	Q16778; Q5QNW6; Q99879; P33778; P58876; Q96A08; Q93079; O60814; Q99880; P62807; P57053; P06899; P23527; Q99877	0	2	0.3732	0	1	1	560.836	1120.66	1120.66	-0.47	-0.00026	HCD (High Energy Collision Dissociation)	MS2	18.846	184.6	-50	6.037	35.7403	17825	2020_10_137_Wijeratne_CETSA-UPR-480TechRep_AB_F1-5.raw	F67.5	259.4	243.8	231.3	201.6	151.1	234.4	35.1	21.7	262.1	271.1	232.4	256.4	265	224.8	48.6	15.2		2.09	3	0.008193	0.09444
		FALSE	High	Sequest HT (A2)	Unambiguous	[R].eIQTAVR.[L]	N-Term(TMTpro)	14	Q16778; P58876; O60814	Q16778; Q5QNW6; Q99879; P33778; P58876; Q96A08; Q93079; O60814; Q99880; P62807; P57053; P06899; P23527; Q99877	0	2	0.4	0	1	1	560.836	1120.66	1120.66	-0.07	-4e-05	HCD (High Energy Collision Dissociation)	MS2	90.1452	64.1	-50	87	32.7177	16576	2020_10_137_Wijeratne_CETSA-UPR-480TechRep_AB_F1-8.raw	F67.8	118	106.6	105.2	69.8	39.1	38.6	15.7	10.6	118.5	121	97.6	74.2	50.7	40	11.5	8.3		1.6	3	0.008625	0.1001
		FALSE	High	Sequest HT (A2)	Unambiguous	[R].eIQTAVR.[L]	N-Term(TMTpro)	14	Q16778; P58876; O60814	Q16778; Q5QNW6; Q99879; P33778; P58876; Q96A08; Q93079; O60814; Q99880; P62807; P57053; P06899; P23527; Q99877	0	2	0.3739	0	1	1	560.836	1120.66	1120.66	-0.08	-4e-05	HCD (High Energy Collision Dissociation)	MS2	0	184.6		4.338	19.9118	7049	010_2019_08_019_R_Wijeratne_021420_EF_F4.raw	F70.4	240.4	267	272.6	152.1	195.6	141.5	66.6	16.6	287.8	262.6	313.5	317.8	181.7	166.4	46.2	24.6		2.3	3	0.008941	0.1046
		FALSE	High	Sequest HT (A2)	Unambiguous	[R].eIQTAVR.[L]	N-Term(TMTpro)	14	Q16778; P58876; O60814	Q16778; Q5QNW6; Q99879; P33778; P58876; Q96A08; Q93079; O60814; Q99880; P62807; P57053; P06899; P23527; Q99877	0	2	0.3884	0	1	1	560.836	1120.66	1120.66	0.12	7e-05	HCD (High Energy Collision Dissociation)	MS2	1.42402	184.4	-50	3.418	34.1412	17189	2020_10_137_Wijeratne_CETSA-UPR-480TechRep_GH_F1-4b.raw	F69.5	396.3	285.3	335.4	229.3	180.7	181.4	124.8	20.9	219.8	229.3	207.3	190.9	172.1	109.6	54.1	12.9		2.24	3	0.009091	0.1067
		FALSE	High	Sequest HT (A2)	Unambiguous	[R].eIQTAVR.[L]	N-Term(TMTpro)	14	Q16778; P58876; O60814	Q16778; Q5QNW6; Q99879; P33778; P58876; Q96A08; Q93079; O60814; Q99880; P62807; P57053; P06899; P23527; Q99877	0	2	0.3264	0	1	1	560.836	1120.66	1120.66	0.13	7e-05	HCD (High Energy Collision Dissociation)	MS2	0	101.9		40.302	26.3752	9185	010_2019_08_019_R_Wijeratne_021420_CD_F3.raw	F65.3	143.2	133.2	162.1	107.4	109.7	86.9	52.8	40.7	152.6	147.6	151.5	114.7	84.1	71	38	34.8		1.44	3	0.009419	0.1108
		FALSE	High	Sequest HT (A2)	Unambiguous	[R].eIQTAVR.[L]	N-Term(TMTpro)	14	Q16778; P58876; O60814	Q16778; Q5QNW6; Q99879; P33778; P58876; Q96A08; Q93079; O60814; Q99880; P62807; P57053; P06899; P23527; Q99877	0	2	0.2353	0	1	1	560.836	1120.67	1120.66	0.45	0.00025	HCD (High Energy Collision Dissociation)	MS2	46.0373	181.2		32.92	24.1041	7719	010_2019_08_019_R_Wijeratne_021420_CD_F1.raw	F65.1	216.5	225.1	261.6	196.6	232.8	171.9	89.7	72.6	259.4	245	232.4	226.3	177.6	141.4	86.8	63.8		1.53	3	0.009649	0.1139
		FALSE	High	Sequest HT (A2)	Unambiguous	[R].eIQTAVR.[L]	N-Term(TMTpro)	14	Q16778; P58876; O60814	Q16778; Q5QNW6; Q99879; P33778; P58876; Q96A08; Q93079; O60814; Q99880; P62807; P57053; P06899; P23527; Q99877	0	2	0.3022	0	1	1	560.836	1120.67	1120.66	0.47	0.00026	HCD (High Energy Collision Dissociation)	MS2	0	209.9		73.919	18.9047	6681	010_2019_08_019_R_Wijeratne_021420_EF_F4.raw	F70.4	288.2	311	305.8	180.8	171.6	132.4	103.3	73.9	300.1	296.9	366.3	306.8	162.2	165.8	89.5	103.3		1.82	3	0.009771	0.1155
		FALSE	High	Sequest HT (A2)	Unambiguous	[R].eIQTAVR.[L]	N-Term(TMTpro)	14	Q16778; P58876; O60814	Q16778; Q5QNW6; Q99879; P33778; P58876; Q96A08; Q93079; O60814; Q99880; P62807; P57053; P06899; P23527; Q99877	0	2	0.3901	0	1	1	560.838	1120.67	1120.66	3.55	0.00199	HCD (High Energy Collision Dissociation)	MS2	0	167.1	-50	3.423	33.2168	16941	2020_10_137_Wijeratne_CETSA-UPR-480TechRep_GH_F1-3.raw	F69.3	374.3	238.2	306.7	189.1	172	170.5	117.5	18.8	205.2	214.9	191.8	175	140.8	103	40.1	15.6		2.23	3	0.009817	0.116
	FALSE	High	[R].LAHYNK.[R]	1xTMTpro [K6]; 1xTMTpro [N-Term]	0.027396	0.00338692	5	15	22	Q16778; Q6DN03; P58876; O60814; Q8N257	Q16778 [81-86]; Q6DN03 [81-86]; P58876 [81-86]; O60814 [81-86]; Q8N257 [81-86]		0	1353.81	419.6	418	351.3	413	316.3	345.6	213.2	335.3	146.5	222.3	262.4	274	32.3	29.1	24.9	24.3	775.1	847.6	926.4	1067.9	2134.3	1832.3	828.8	842.3	1047.4	1027.8	1588.2	1559.7	904	750.4	1086	1018	2104.2	1417.4	701.5	677.9	691	1005.3	587.4	511.3	701.6	365	695.9	501.4	261.8	607.8	539.3	337.6	475.4	396.7	141.4	102.5	141.2	121.3	177	128.9	217.6	102.3	108.4	89	102	104.8	112.3	79.9	126.84	127.97	126.13	125.87	129.82	129.12	127.4	126.33	129.23	124.31	121.77	123.57	133.75	131.35	131.72	128.11			71.2	72.68					71.22	74.15					63.71	81.16					47.77	78.09					49.6	84.06					47.88	79.6					85.97	76.86					74.16	88.62			Shared	High	High	High	High	High	High	High	High	High	High	High	High	High	High	High	High	High	High	High	High	High	High	High	High	High	High	High	High	High	High	High	High	High	Not Found	High	Not Found	High	High	High	High	Not Found	High	Not Found	High	High	Not Found	High	Not Found	High	High	High	High	Not Found	High	Not Found	High	High	Not Found	High	Not Found	High	High	High	High	Not Found	High	Not Found	High	High	Not Found	High	Not Found	High	High	High	High	Not Found	High	Not Found	High	High	Not Found	High	Not Found	High	High	High	High	Not Found	High	Not Found	High	High	Not Found	High	Not Found	High	High	High	High	Not Found	High	Not Found	High	High	Not Found	High	Not Found	High	High	High	High	Not Found	High	Not Found	High	High	Not Found	High	Not Found	High	High	High	High	Not Found	High	Not Found	High	High	0.00132	0.009087	3.06
		Checked	Confidence	Identifying Node	PSM Ambiguity	Annotated Sequence	Modifications	# Proteins	Master Protein Accessions	Protein Accessions	# Missed Cleavages	Charge	DeltaScore	DeltaCn	Rank	Search Engine Rank	m/z [Da]	MH+ [Da]	Theo. MH+ [Da]	DeltaM [ppm]	Deltam/z [Da]	Activation Type	MS Order	Isolation Interference [%]	Average Reporter S/N	Comp. Voltage [V]	Ion Inject Time [ms]	RT [min]	First Scan	Spectrum File	File ID	Abundance: 126	Abundance: 127N	Abundance: 127C	Abundance: 128N	Abundance: 128C	Abundance: 129N	Abundance: 129C	Abundance: 130N	Abundance: 130C	Abundance: 131N	Abundance: 131C	Abundance: 132N	Abundance: 132C	Abundance: 133N	Abundance: 133C	Abundance: 134N	Quan Info	XCorr	# Protein Groups	Percolator q-Value	Percolator PEP
		FALSE	High	Sequest HT (A2)	Unambiguous	[R].lAHYNk.[R]	N-Term(TMTpro); K6(TMTpro)	15	Q16778; Q6DN03; P58876; O60814; Q8N257	Q16778; Q6DN03; Q5QNW6; Q99879; P33778; P58876; Q93079; O60814; Q99880; Q6DRA6; P62807; Q8N257; P06899; P23527; Q99877	0	3	0.5686	0	1	1	451.943	1353.81	1353.81	-0.11	-5e-05	HCD (High Energy Collision Dissociation)	MS2	28.9711	129.3		5.244	20.2868	6830	010_2019_08_019_R_Wijeratne_021420_GH_F5.raw	F71.5	349	238.2	336.7	95.8	36.4	17	23.4	11.3	285.8	253.9	222.9	73.2	95.9	14.3	8.9	6.7		3.06	5	0.00132	0.009087
		FALSE	High	Sequest HT (A2)	Unambiguous	[R].lAHYNk.[R]	N-Term(TMTpro); K6(TMTpro)	15	Q16778; Q6DN03; P58876; O60814; Q8N257	Q16778; Q6DN03; Q5QNW6; Q99879; P33778; P58876; Q93079; O60814; Q99880; Q6DRA6; P62807; Q8N257; P06899; P23527; Q99877	0	3	0.5781	0	1	1	451.943	1353.81	1353.81	0.09	4e-05	HCD (High Energy Collision Dissociation)	MS2	28.7443	181.2		21.335	23.9055	7694	010_2019_08_019_R_Wijeratne_021420_GH_F6.raw	F71.6	442.9	343.6	445	137	74.2	39.7	46.3	23.4	386	339.8	294	120.8	130.2	28.9	26.4	21.2		3.01	5	0.001464	0.01032
		FALSE	High	Sequest HT (A2)	Unambiguous	[R].lAHYNk.[R]	N-Term(TMTpro); K6(TMTpro)	15	Q16778; Q6DN03; P58876; O60814; Q8N257	Q16778; Q6DN03; Q5QNW6; Q99879; P33778; P58876; Q93079; O60814; Q99880; Q6DRA6; P62807; Q8N257; P06899; P23527; Q99877	0	3	0.5497	0	1	1	451.943	1353.81	1353.81	-0.2	-9e-05	HCD (High Energy Collision Dissociation)	MS2	14.5454	186.3		4.148	17.8359	5756	010_2019_08_019_R_Wijeratne_021420_GH_F7.raw	F71.7	516.2	364.4	524	111.7	37.3	11.8	33.5	13.2	450.5	333.2	326.3	99.8	134.7	11.6	8.2	3.8		3.02	5	0.001678	0.01214
		FALSE	High	Sequest HT (A2)	Unambiguous	[R].lAHYNk.[R]	N-Term(TMTpro); K6(TMTpro)	15	Q16778; Q6DN03; P58876; O60814; Q8N257	Q16778; Q6DN03; Q5QNW6; Q99879; P33778; P58876; Q93079; O60814; Q99880; Q6DRA6; P62807; Q8N257; P06899; P23527; Q99877	0	3	0.597	0	1	1	451.942	1353.81	1353.81	-0.51	-0.00023	HCD (High Energy Collision Dissociation)	MS2	7.00023	214.5		8.845	25.2622	8123	010_2019_08_019_R_Wijeratne_021420_GH_F6.raw	F71.6	574.7	427.2	559.5	138.2	50	25.1	40.9	18.5	489.5	410.4	381.2	118.3	154.3	16.3	17.9	9.5		3.3	5	0.001699	0.01234
		FALSE	High	Sequest HT (A2)	Unambiguous	[R].lAHYNk.[R]	N-Term(TMTpro); K6(TMTpro)	15	Q16778; Q6DN03; P58876; O60814; Q8N257	Q16778; Q6DN03; Q5QNW6; Q99879; P33778; P58876; Q93079; O60814; Q99880; Q6DRA6; P62807; Q8N257; P06899; P23527; Q99877	0	3	0.5833	0	1	1	451.943	1353.81	1353.81	0.28	0.00012	HCD (High Energy Collision Dissociation)	MS2	14.312	224.1		2.836	15.9536	5068	010_2019_08_019_R_Wijeratne_021420_EF_F7.raw	F70.7	303.8	362.6	340.6	198.9	215.8	141.6	66.7	24.3	354.3	361.5	365.7	400.9	214.1	165.3	41.7	28		3.12	5	0.001798	0.0132
		FALSE	High	Sequest HT (A2)	Unambiguous	[R].lAHYNk.[R]	N-Term(TMTpro); K6(TMTpro)	15	Q16778; Q6DN03; P58876; O60814; Q8N257	Q16778; Q6DN03; Q5QNW6; Q99879; P33778; P58876; Q93079; O60814; Q99880; Q6DRA6; P62807; Q8N257; P06899; P23527; Q99877	0	2	0.5147	0	1	1	677.41	1353.81	1353.81	-1.2	-0.00081	HCD (High Energy Collision Dissociation)	MS2	0	37	-50	87	27.8437	14438	2020_10_137_Wijeratne_CETSA-UPR-480TechRep_EF_F1-8.raw	F66.8	46.7	57	65.1	46	48.1	38.7	6.8	7.6	60.7	63.7	46.4	48.1	25.3	20.3	7.9	3		2.04	5	0.00206	0.01556
		FALSE	High	Sequest HT (A2)	Unambiguous	[R].lAHYNk.[R]	N-Term(TMTpro); K6(TMTpro)	15	Q16778; Q6DN03; P58876; O60814; Q8N257	Q16778; Q6DN03; Q5QNW6; Q99879; P33778; P58876; Q93079; O60814; Q99880; Q6DRA6; P62807; Q8N257; P06899; P23527; Q99877	0	3	0.5764	0	1	1	451.943	1353.81	1353.81	-0.1	-4e-05	HCD (High Energy Collision Dissociation)	MS2	33.1673	198.8		4.745	19.1152	6543	010_2019_08_019_R_Wijeratne_021420_CD_F5.raw	F65.5	283.1	308.2	354.2	262.4	256.5	185.9	39.7	21	317.5	324.1	282.6	253.5	132.7	113.3	32.9	13.5		2.88	5	0.002672	0.02202
		FALSE	High	Sequest HT (A2)	Unambiguous	[R].lAHYNk.[R]	N-Term(TMTpro); K6(TMTpro)	15	Q16778; Q6DN03; P58876; O60814; Q8N257	Q16778; Q6DN03; Q5QNW6; Q99879; P33778; P58876; Q93079; O60814; Q99880; Q6DRA6; P62807; Q8N257; P06899; P23527; Q99877	0	3	0.5705	0	1	1	451.942	1353.81	1353.81	-0.41	-0.00019	HCD (High Energy Collision Dissociation)	MS2	19.774	246.7		7.84	17.6195	5496	010_2019_08_019_R_Wijeratne_021420_AB_F7.raw	F64.7	436	345.8	363.7	211.1	182.3	252.2	55.8	35	414.3	401.7	357.4	337.4	203	271.3	44.1	35.5		2.98	5	0.002698	0.02231
		FALSE	High	Sequest HT (A2)	Unambiguous	[R].lAHYNk.[R]	N-Term(TMTpro); K6(TMTpro)	15	Q16778; Q6DN03; P58876; O60814; Q8N257	Q16778; Q6DN03; Q5QNW6; Q99879; P33778; P58876; Q93079; O60814; Q99880; Q6DRA6; P62807; Q8N257; P06899; P23527; Q99877	0	2	0.5236	0	1	1	677.414	1353.82	1353.81	5.04	0.00341	HCD (High Energy Collision Dissociation)	MS2	0	55.8	-50	87	31.8607	16097	2020_10_137_Wijeratne_CETSA-UPR-480TechRep_AB_F1-8.raw	F67.8	97.8	84	65.4	48.7	31.1	71.7	5.4	4.7	93.4	99.6	73.7	79.6	56.4	71.1	5.6	5.4		2.12	5	0.0027	0.02235
		FALSE	High	Sequest HT (A2)	Unambiguous	[R].lAHYNk.[R]	N-Term(TMTpro); K6(TMTpro)	15	Q16778; Q6DN03; P58876; O60814; Q8N257	Q16778; Q6DN03; Q5QNW6; Q99879; P33778; P58876; Q93079; O60814; Q99880; Q6DRA6; P62807; Q8N257; P06899; P23527; Q99877	0	3	0.5198	0	1	1	451.943	1353.81	1353.81	-0.16	-7e-05	HCD (High Energy Collision Dissociation)	MS2	30.5216	174.9		27.637	16.4352	5505	010_2019_08_019_R_Wijeratne_021420_AB_F8.raw	F64.8	306.8	285.5	253.8	140.3	104.8	134.2	49.5	33.7	316.2	275.9	338.6	193.3	144.8	146.1	40.5	34.5		2.52	5	0.002802	0.02347
		FALSE	High	Sequest HT (A2)	Unambiguous	[R].lAHYNk.[R]	N-Term(TMTpro); K6(TMTpro)	15	Q16778; Q6DN03; P58876; O60814; Q8N257	Q16778; Q6DN03; Q5QNW6; Q99879; P33778; P58876; Q93079; O60814; Q99880; Q6DRA6; P62807; Q8N257; P06899; P23527; Q99877	0	2	0.3504	0	1	1	677.41	1353.81	1353.81	-0.11	-8e-05	HCD (High Energy Collision Dissociation)	MS2	0	89.5		86	19.3208	6539	010_2019_08_019_R_Wijeratne_021420_EF_F5.raw	F70.5	123.1	138.6	151	72.2	67.4	56.2	43.7	33.4	146.1	123.1	142.5	137.2	66.5	52.6	37	40.8		2.34	5	0.003353	0.03092
		FALSE	High	Sequest HT (A2)	Unambiguous	[R].lAHYNk.[R]	N-Term(TMTpro); K6(TMTpro)	15	Q16778; Q6DN03; P58876; O60814; Q8N257	Q16778; Q6DN03; Q5QNW6; Q99879; P33778; P58876; Q93079; O60814; Q99880; Q6DRA6; P62807; Q8N257; P06899; P23527; Q99877	0	3	0.474	0	1	1	451.943	1353.81	1353.81	0.36	0.00016	HCD (High Energy Collision Dissociation)	MS2	13.8977	169.2		5.247	20.3914	6886	010_2019_08_019_R_Wijeratne_021420_AB_F5.raw	F64.5	290.2	234.9	247.5	153.8	120.1	158.8	27.6	21.3	323.7	270.6	275.2	234.8	138.7	174.9	22.6	12.8		3.08	5	0.003354	0.03104
		FALSE	High	Sequest HT (A2)	Unambiguous	[R].lAHYNk.[R]	N-Term(TMTpro); K6(TMTpro)	15	Q16778; Q6DN03; P58876; O60814; Q8N257	Q16778; Q6DN03; Q5QNW6; Q99879; P33778; P58876; Q93079; O60814; Q99880; Q6DRA6; P62807; Q8N257; P06899; P23527; Q99877	0	2	0.4183	0	1	1	677.41	1353.81	1353.81	-0.67	-0.00045	HCD (High Energy Collision Dissociation)	MS2	0	123.7		86	16.827	5450	010_2019_08_019_R_Wijeratne_021420_GH_F7.raw	F71.7	251.5	214.8	239	104.7	63.9	47.8	73.5	45.9	220.5	222.4	193	99.2	92.7	31.4	40.9	38.7		2.08	5	0.003367	0.03115
		FALSE	High	Sequest HT (A2)	Unambiguous	[R].lAHYNk.[R]	N-Term(TMTpro); K6(TMTpro)	15	Q16778; Q6DN03; P58876; O60814; Q8N257	Q16778; Q6DN03; Q5QNW6; Q99879; P33778; P58876; Q93079; O60814; Q99880; Q6DRA6; P62807; Q8N257; P06899; P23527; Q99877	0	3	0.5814	0	1	1	451.943	1353.81	1353.81	0.33	0.00015	HCD (High Energy Collision Dissociation)	MS2	16.9653	211.7		8.289	18.6217	5815	010_2019_08_019_R_Wijeratne_021420_AB_F7.raw	F64.7	352.5	265.2	321.7	208.9	138.5	190.8	25.2	18.6	397.2	367.2	332.1	327.5	193.7	214.7	23.9	9.3		3.01	5	0.003696	0.03525
		FALSE	High	Sequest HT (A2)	Unambiguous	[R].lAHYNk.[R]	N-Term(TMTpro); K6(TMTpro)	15	Q16778; Q6DN03; P58876; O60814; Q8N257	Q16778; Q6DN03; Q5QNW6; Q99879; P33778; P58876; Q93079; O60814; Q99880; Q6DRA6; P62807; Q8N257; P06899; P23527; Q99877	0	3	0.5714	0	1	1	451.943	1353.81	1353.81	0	0	HCD (High Energy Collision Dissociation)	MS2	19.1629	289.1		2.732	17.4683	5729	010_2019_08_019_R_Wijeratne_021420_EF_F6.raw	F70.6	388.2	472.5	426.1	261.2	258.2	181.2	75	21.4	496.1	475.1	505	535.4	268.9	207.1	34.6	19.9		2.94	5	0.003939	0.03882
		FALSE	High	Sequest HT (A2)	Unambiguous	[R].lAHYNk.[R]	N-Term(TMTpro); K6(TMTpro)	15	Q16778; Q6DN03; P58876; O60814; Q8N257	Q16778; Q6DN03; Q5QNW6; Q99879; P33778; P58876; Q93079; O60814; Q99880; Q6DRA6; P62807; Q8N257; P06899; P23527; Q99877	0	2	0.5193	0	1	1	677.41	1353.81	1353.81	-0.4	-0.00027	HCD (High Energy Collision Dissociation)	MS2	0	148.3		86	15.9263	5129	010_2019_08_019_R_Wijeratne_021420_EF_F8.raw	F70.8	229.5	228.3	236.5	125	136.1	92.8	44	28.7	238.5	249.5	254.1	223.7	122.9	97.1	33.6	31.7		2.33	5	0.004119	0.04091
		FALSE	High	Sequest HT (A2)	Unambiguous	[R].lAHYNk.[R]	N-Term(TMTpro); K6(TMTpro)	15	Q16778; Q6DN03; P58876; O60814; Q8N257	Q16778; Q6DN03; Q5QNW6; Q99879; P33778; P58876; Q93079; O60814; Q99880; Q6DRA6; P62807; Q8N257; P06899; P23527; Q99877	0	2	0.4861	0	1	1	677.41	1353.81	1353.81	0.22	0.00015	HCD (High Energy Collision Dissociation)	MS2	0	138.1		86	16.5586	5310	010_2019_08_019_R_Wijeratne_021420_CD_F7.raw	F65.7	190	190.1	205.4	156.3	160.8	134	66.7	63.6	195.1	198.9	172.7	152.3	105.9	96.4	58.3	63		2.16	5	0.004188	0.04178
		FALSE	High	Sequest HT (A2)	Unambiguous	[R].lAHYNk.[R]	N-Term(TMTpro); K6(TMTpro)	15	Q16778; Q6DN03; P58876; O60814; Q8N257	Q16778; Q6DN03; Q5QNW6; Q99879; P33778; P58876; Q93079; O60814; Q99880; Q6DRA6; P62807; Q8N257; P06899; P23527; Q99877	0	3	0.5161	0	1	1	451.943	1353.81	1353.81	0.35	0.00016	HCD (High Energy Collision Dissociation)	MS2	28.1024	210.2		42.371	17.2621	5482	010_2019_08_019_R_Wijeratne_021420_EF_F7.raw	F70.7	322.5	355.7	354.1	173.2	171.7	92	59	30.3	395.5	368.4	428.9	297.1	154.4	94.8	36.2	30		2.48	5	0.004514	0.04603
		FALSE	High	Sequest HT (A2)	Unambiguous	[R].lAHYNk.[R]	N-Term(TMTpro); K6(TMTpro)	15	Q16778; Q6DN03; P58876; O60814; Q8N257	Q16778; Q6DN03; Q5QNW6; Q99879; P33778; P58876; Q93079; O60814; Q99880; Q6DRA6; P62807; Q8N257; P06899; P23527; Q99877	0	3	0.544	0	1	1	451.943	1353.81	1353.81	0.17	8e-05	HCD (High Energy Collision Dissociation)	MS2	24.2391	229.9		5.397	19.1212	6125	010_2019_08_019_R_Wijeratne_021420_AB_F6.raw	F64.6	414.4	338.2	342.9	219.3	144.7	224.4	35.7	23.7	419.7	397	317.5	319	195.9	248.7	20.5	17.2		3.07	5	0.004822	0.05003
		FALSE	High	Sequest HT (A2)	Unambiguous	[R].lAHYNk.[R]	N-Term(TMTpro); K6(TMTpro)	15	Q16778; Q6DN03; P58876; O60814; Q8N257	Q16778; Q6DN03; Q5QNW6; Q99879; P33778; P58876; Q93079; O60814; Q99880; Q6DRA6; P62807; Q8N257; P06899; P23527; Q99877	0	3	0.5915	0	1	1	451.943	1353.81	1353.81	0.26	0.00012	HCD (High Energy Collision Dissociation)	MS2	19.0246	208.8		3.055	18.8957	6151	010_2019_08_019_R_Wijeratne_021420_CD_F6.raw	F65.6	302	330.5	344.4	282.8	284.3	219.4	34.8	23.8	335	319.3	295.1	272.1	126.4	127.9	30.1	12.5		3.06	5	0.006259	0.06912
		FALSE	High	Sequest HT (A2)	Unambiguous	[R].lAHYNk.[R]	N-Term(TMTpro); K6(TMTpro)	15	Q16778; Q6DN03; P58876; O60814; Q8N257	Q16778; Q6DN03; Q5QNW6; Q99879; P33778; P58876; Q93079; O60814; Q99880; Q6DRA6; P62807; Q8N257; P06899; P23527; Q99877	0	2	0.4753	0	1	1	677.41	1353.81	1353.81	0.06	4e-05	HCD (High Energy Collision Dissociation)	MS2	0	173.5		86	17.5249	5752	010_2019_08_019_R_Wijeratne_021420_EF_F6.raw	F70.6	244.8	265.2	256.2	151.7	154.5	112.5	70	44.6	254.1	262.3	260.4	277.4	167.3	133.1	53.9	68.3		2.23	5	0.007784	0.08923
		FALSE	High	Sequest HT (A2)	Unambiguous	[R].lAHYNk.[R]	N-Term(TMTpro); K6(TMTpro)	15	Q16778; Q6DN03; P58876; O60814; Q8N257	Q16778; Q6DN03; Q5QNW6; Q99879; P33778; P58876; Q93079; O60814; Q99880; Q6DRA6; P62807; Q8N257; P06899; P23527; Q99877	0	2	0.4582	0	1	1	677.41	1353.81	1353.81	-0.31	-0.00021	HCD (High Energy Collision Dissociation)	MS2	3.33889	343.2	-50	73.738	32.2777	16189	2020_10_137_Wijeratne_CETSA-UPR-480TechRep_EF_F1-5.raw	F66.5	485.7	544.8	603.3	440.2	434.4	295.5	80.6	49.4	544.4	510.5	483.3	491.9	227.6	189.5	62.2	47.2		2.51	5	0.009625	0.1136
	FALSE	High	[R].SRKESYSVYVYK.[V]	2xTMTpro [K3; K12]; 1xTMTpro [N-Term]	0.0383936	0.00427264	2	9	2	P58876; O60814	P58876 [33-44]; O60814 [33-44]		2	2421.4	163.7	252.3	164.8	182.7	156.9	180.2	86.7	132.3	62.2	82.1	59.6	74	33	28	29.3	23.3			114.1	141.7					122.7	148.3					149.5	139.1					78.8	86.1					78.3	58					50.4	32.9					37.2	21.6					23.9	25.2																																																																			Shared	Not Found	High	Not Found	High	Not Found	High	Not Found	High	Not Found	High	Not Found	High	Not Found	High	Not Found	High	Not Found	High	Not Found	High	Not Found	High	Not Found	High	Not Found	High	Not Found	High	Not Found	High	Not Found	High	Not Found	Not Found	Not Found	Not Found	High	Not Found	High	Not Found	Not Found	Not Found	Not Found	Not Found	Not Found	Not Found	Not Found	Not Found	High	Not Found	High	Not Found	Not Found	Not Found	Not Found	Not Found	Not Found	Not Found	Not Found	Not Found	High	Not Found	High	Not Found	Not Found	Not Found	Not Found	Not Found	Not Found	Not Found	Not Found	Not Found	High	Not Found	High	Not Found	Not Found	Not Found	Not Found	Not Found	Not Found	Not Found	Not Found	Not Found	High	Not Found	High	Not Found	Not Found	Not Found	Not Found	Not Found	Not Found	Not Found	Not Found	Not Found	High	Not Found	High	Not Found	Not Found	Not Found	Not Found	Not Found	Not Found	Not Found	Not Found	Not Found	High	Not Found	High	Not Found	Not Found	Not Found	Not Found	Not Found	Not Found	Not Found	Not Found	Not Found	High	Not Found	High	Not Found	Not Found	Not Found	Not Found	Not Found	High	0.001676	0.01214	2.29
		Checked	Confidence	Identifying Node	PSM Ambiguity	Annotated Sequence	Modifications	# Proteins	Master Protein Accessions	Protein Accessions	# Missed Cleavages	Charge	DeltaScore	DeltaCn	Rank	Search Engine Rank	m/z [Da]	MH+ [Da]	Theo. MH+ [Da]	DeltaM [ppm]	Deltam/z [Da]	Activation Type	MS Order	Isolation Interference [%]	Average Reporter S/N	Comp. Voltage [V]	Ion Inject Time [ms]	RT [min]	First Scan	Spectrum File	File ID	Abundance: 126	Abundance: 127N	Abundance: 127C	Abundance: 128N	Abundance: 128C	Abundance: 129N	Abundance: 129C	Abundance: 130N	Abundance: 130C	Abundance: 131N	Abundance: 131C	Abundance: 132N	Abundance: 132C	Abundance: 133N	Abundance: 133C	Abundance: 134N	Quan Info	XCorr	# Protein Groups	Percolator q-Value	Percolator PEP
		FALSE	High	Sequest HT (A2)	Unambiguous	[R].sRkESYSVYVYk.[V]	N-Term(TMTpro); K3(TMTpro); K12(TMTpro)	9	P58876; O60814	Q5QNW6; Q99879; P58876; Q93079; O60814; Q99880; P62807; P57053; Q99877	2	4	0.5109	0	1	1	606.104	2421.39	2421.4	-1.38	-0.00083	HCD (High Energy Collision Dissociation)	MS2	7.66108	81.7	-50	87	61.6197	32605	2020_10_137_Wijeratne_CETSA-UPR-480TechRep_EF_F1-7.raw	F66.7	114.1	122.7	149.5	78.8	78.3	50.4	37.2	23.9	141.7	148.3	139.1	86.1	58	32.9	21.6	25.2		2.29	2	0.001676	0.01214
		FALSE	High	Sequest HT (A2)	Unambiguous	[R].sRkESYSVYVYk.[V]	N-Term(TMTpro); K3(TMTpro); K12(TMTpro)	9	P58876; O60814	Q5QNW6; Q99879; P58876; Q93079; O60814; Q99880; P62807; P57053; Q99877	2	4	0.4222	0	1	1	606.103	2421.39	2421.4	-3.14	-0.0019	HCD (High Energy Collision Dissociation)	MS2	11.2624	106.9	-50	87	64.5891	33773	2020_10_137_Wijeratne_CETSA-UPR-480TechRep_AB_F1-7.raw	F67.7	163.7	164.8	156.9	86.7	62.2	59.6	33	29.3	252.3	182.7	180.2	132.3	82.1	74	28	23.3		2.25	2	0.00225	0.01716
	FALSE	High	[K].SAPAPKKGSK.[K]	3xTMTpro [K6; K7; K10]; 1xTMTpro [N-Term]	0.0526462	0.00540075	4	13	1	Q16778; P58876; O60814; Q8N257	Q16778 [7-16]; P58876 [7-16]; O60814 [7-16]; Q8N257 [7-16]		2	2187.4																																																																																																																																	Shared	Not Found	Not Found	Not Found	Not Found	Not Found	Not Found	Not Found	Not Found	Not Found	Not Found	Not Found	Not Found	Not Found	Not Found	Not Found	Not Found	Not Found	Not Found	Not Found	Not Found	Not Found	Not Found	Not Found	Not Found	Not Found	Not Found	Not Found	Not Found	Not Found	Not Found	Not Found	Not Found	Not Found	Not Found	Not Found	Not Found	Not Found	Not Found	Not Found	Not Found	Not Found	Not Found	Not Found	Not Found	Not Found	Not Found	Not Found	Not Found	Not Found	Not Found	Not Found	Not Found	Not Found	Not Found	Not Found	Not Found	Not Found	Not Found	Not Found	Not Found	Not Found	Not Found	Not Found	Not Found	Not Found	Not Found	Not Found	Not Found	Not Found	Not Found	Not Found	Not Found	Not Found	Not Found	Not Found	Not Found	Not Found	Not Found	Not Found	Not Found	Not Found	Not Found	Not Found	Not Found	Not Found	Not Found	Not Found	Not Found	Not Found	Not Found	Not Found	Not Found	Not Found	Not Found	Not Found	Not Found	Not Found	Not Found	Not Found	Not Found	Not Found	Not Found	Not Found	Not Found	Not Found	Not Found	Not Found	Not Found	Not Found	Not Found	Not Found	Not Found	Not Found	Not Found	Not Found	Not Found	Not Found	Not Found	Not Found	Not Found	Not Found	Not Found	Not Found	Not Found	Not Found	Not Found	Not Found	Not Found	High	0.002101	0.0159	1.33
		Checked	Confidence	Identifying Node	PSM Ambiguity	Annotated Sequence	Modifications	# Proteins	Master Protein Accessions	Protein Accessions	# Missed Cleavages	Charge	DeltaScore	DeltaCn	Rank	Search Engine Rank	m/z [Da]	MH+ [Da]	Theo. MH+ [Da]	DeltaM [ppm]	Deltam/z [Da]	Activation Type	MS Order	Isolation Interference [%]	Average Reporter S/N	Comp. Voltage [V]	Ion Inject Time [ms]	RT [min]	First Scan	Spectrum File	File ID	Abundance: 126	Abundance: 127N	Abundance: 127C	Abundance: 128N	Abundance: 128C	Abundance: 129N	Abundance: 129C	Abundance: 130N	Abundance: 130C	Abundance: 131N	Abundance: 131C	Abundance: 132N	Abundance: 132C	Abundance: 133N	Abundance: 133C	Abundance: 134N	Quan Info	XCorr	# Protein Groups	Percolator q-Value	Percolator PEP
		FALSE	High	Sequest HT (A2)	Unambiguous	[K].sAPAPkkGSk.[K]	N-Term(TMTpro); K6(TMTpro); K7(TMTpro); K10(TMTpro)	13	Q16778; P58876; O60814; Q8N257	Q16778; Q5QNW6; P33778; P58876; Q93079; O60814; Q99880; P62807; P57053; Q8N257; P06899; P23527; Q99877	2	4	0.6316	0	1	1	547.604	2187.4	2187.4	-0.61	-0.00033	HCD (High Energy Collision Dissociation)	MS2	36.6926		-50	87	27.4928	14497	2020_10_137_Wijeratne_CETSA-UPR-480TechRep_CD_F1-8.raw	F68.8																		1.33	4	0.002101	0.0159
	FALSE	High	[K].SAPAPKK.[G]	2xTMTpro [K6; K7]; 1xTMTpro [N-Term]	0.0580454	0.00587274	4	13	3	Q16778; P58876; O60814; Q8N257	Q16778 [7-13]; P58876 [7-13]; O60814 [7-13]; Q8N257 [7-13]		1	1611.04																	292.3	394.8			434.6	316.1	269.7	331.9			298.3	297.7	340.5	357.7			429	322.1	299.5	344.8			241.8	243.7	342.7	318.9			164.5	166.9	285.9	188.3			152.8	94.8	131.5	88.8			145.8	71.2	84	69.4			50	39.5																					59.83	74.07					69.91	67.54					66.05	61.87					62.89	65.67					73.34	66.92					66.19	62.31					66.15	70.93					82.65	103.73	Shared	Not Found	Not Found	Not Found	Not Found	Not Found	Not Found	Not Found	Not Found	Not Found	Not Found	Not Found	Not Found	Not Found	Not Found	Not Found	Not Found	Not Found	Not Found	Not Found	Not Found	Not Found	Not Found	Not Found	Not Found	Not Found	Not Found	Not Found	Not Found	Not Found	Not Found	Not Found	Not Found	High	Not Found	High	Not Found	Not Found	Not Found	Not Found	Not Found	High	High	High	High	High	Not Found	High	Not Found	Not Found	Not Found	Not Found	Not Found	High	High	High	High	High	Not Found	High	Not Found	Not Found	Not Found	Not Found	Not Found	High	High	High	High	High	Not Found	High	Not Found	Not Found	Not Found	Not Found	Not Found	High	High	High	High	High	Not Found	High	Not Found	Not Found	Not Found	Not Found	Not Found	High	High	High	High	High	Not Found	High	Not Found	Not Found	Not Found	Not Found	Not Found	High	High	High	High	High	Not Found	High	Not Found	Not Found	Not Found	Not Found	Not Found	High	High	High	High	High	Not Found	High	Not Found	Not Found	Not Found	Not Found	Not Found	High	High	High	High	High	0.002263	0.01734	1.97
		Checked	Confidence	Identifying Node	PSM Ambiguity	Annotated Sequence	Modifications	# Proteins	Master Protein Accessions	Protein Accessions	# Missed Cleavages	Charge	DeltaScore	DeltaCn	Rank	Search Engine Rank	m/z [Da]	MH+ [Da]	Theo. MH+ [Da]	DeltaM [ppm]	Deltam/z [Da]	Activation Type	MS Order	Isolation Interference [%]	Average Reporter S/N	Comp. Voltage [V]	Ion Inject Time [ms]	RT [min]	First Scan	Spectrum File	File ID	Abundance: 126	Abundance: 127N	Abundance: 127C	Abundance: 128N	Abundance: 128C	Abundance: 129N	Abundance: 129C	Abundance: 130N	Abundance: 130C	Abundance: 131N	Abundance: 131C	Abundance: 132N	Abundance: 132C	Abundance: 133N	Abundance: 133C	Abundance: 134N	Quan Info	XCorr	# Protein Groups	Percolator q-Value	Percolator PEP
		FALSE	High	Sequest HT (A2)	Unambiguous	[K].sAPAPkk.[G]	N-Term(TMTpro); K6(TMTpro); K7(TMTpro)	13	Q16778; P58876; O60814; Q8N257	Q16778; Q5QNW6; P33778; P58876; Q93079; O60814; Q99880; P62807; P57053; Q8N257; P06899; P23527; Q99877	1	3	0.5939	0	1	1	537.685	1611.04	1611.04	0.06	3e-05	HCD (High Energy Collision Dissociation)	MS2	44.8572	129.7	-50	87	32.6953	15954	2020_10_137_Wijeratne_CETSA-UPR-480TechRep_GH_F1-7.raw	F69.9	276.7	173.5	258.6	149.9	92.6	92	87.8	25.6	176.7	177	201.5	147.4	99.8	59.1	41	15.5		1.97	4	0.002263	0.01734
		FALSE	High	Sequest HT (A2)	Unambiguous	[K].sAPAPkk.[G]	N-Term(TMTpro); K6(TMTpro); K7(TMTpro)	13	Q16778; P58876; O60814; Q8N257	Q16778; Q5QNW6; P33778; P58876; Q93079; O60814; Q99880; P62807; P57053; Q8N257; P06899; P23527; Q99877	1	3	0.5026	0	1	1	537.685	1611.04	1611.04	-0.02	-1e-05	HCD (High Energy Collision Dissociation)	MS2	24.8275	258.8		86	15.8414	5109	010_2019_08_019_R_Wijeratne_021420_CD_F8.raw	F65.8	292.3	269.7	340.5	299.5	342.7	285.9	131.5	84	394.8	331.9	357.7	344.8	318.9	188.3	88.8	69.4		1.95	4	0.005323	0.05611
		FALSE	High	Sequest HT (A2)	Unambiguous	[K].sAPAPkk.[G]	N-Term(TMTpro); K6(TMTpro); K7(TMTpro)	13	Q16778; P58876; O60814; Q8N257	Q16778; Q5QNW6; P33778; P58876; Q93079; O60814; Q99880; P62807; P57053; Q8N257; P06899; P23527; Q99877	1	3	0.5333	0	1	1	537.685	1611.04	1611.04	0.06	3e-05	HCD (High Energy Collision Dissociation)	MS2	20.7079	363.9		71.812	15.4741	5151	010_2019_08_019_R_Wijeratne_021420_GH_F8.raw	F71.8	682.5	512.7	711.8	390	292.1	253.9	242.1	97.6	565.3	500.6	514.9	403	279.1	152.2	123.5	100.8		2.1	4	0.009516	0.112
	FALSE	High	[K].AVTKAQK.[K]	2xTMTpro [K4; K7]; 1xTMTpro [N-Term]	0.105565	0.00958823	5	13	1	Q16778; Q6DN03; P58876; O60814; Q8N257	Q16778 [18-24]; Q6DN03 [18-24]; P58876 [18-24]; O60814 [18-24]; Q8N257 [18-24]		1	1658.08																																																																																																																																	Shared	Not Found	Not Found	Not Found	Not Found	Not Found	Not Found	Not Found	Not Found	Not Found	Not Found	Not Found	Not Found	Not Found	Not Found	Not Found	Not Found	Not Found	Not Found	Not Found	Not Found	Not Found	Not Found	Not Found	Not Found	Not Found	Not Found	Not Found	Not Found	Not Found	Not Found	Not Found	Not Found	High	Not Found	High	Not Found	Not Found	Not Found	Not Found	Not Found	Not Found	Not Found	Not Found	Not Found	High	Not Found	High	Not Found	Not Found	Not Found	Not Found	Not Found	Not Found	Not Found	Not Found	Not Found	High	Not Found	High	Not Found	Not Found	Not Found	Not Found	Not Found	Not Found	Not Found	Not Found	Not Found	High	Not Found	High	Not Found	Not Found	Not Found	Not Found	Not Found	Not Found	Not Found	Not Found	Not Found	High	Not Found	High	Not Found	Not Found	Not Found	Not Found	Not Found	Not Found	Not Found	Not Found	Not Found	High	Not Found	High	Not Found	Not Found	Not Found	Not Found	Not Found	Not Found	Not Found	Not Found	Not Found	High	Not Found	High	Not Found	Not Found	Not Found	Not Found	Not Found	Not Found	Not Found	Not Found	Not Found	High	Not Found	High	Not Found	Not Found	Not Found	Not Found	Not Found	Not Found	Not Found	Not Found	Not Found	High	0.003373	0.03124	1.4
		Checked	Confidence	Identifying Node	PSM Ambiguity	Annotated Sequence	Modifications	# Proteins	Master Protein Accessions	Protein Accessions	# Missed Cleavages	Charge	DeltaScore	DeltaCn	Rank	Search Engine Rank	m/z [Da]	MH+ [Da]	Theo. MH+ [Da]	DeltaM [ppm]	Deltam/z [Da]	Activation Type	MS Order	Isolation Interference [%]	Average Reporter S/N	Comp. Voltage [V]	Ion Inject Time [ms]	RT [min]	First Scan	Spectrum File	File ID	Abundance: 126	Abundance: 127N	Abundance: 127C	Abundance: 128N	Abundance: 128C	Abundance: 129N	Abundance: 129C	Abundance: 130N	Abundance: 130C	Abundance: 131N	Abundance: 131C	Abundance: 132N	Abundance: 132C	Abundance: 133N	Abundance: 133C	Abundance: 134N	Quan Info	XCorr	# Protein Groups	Percolator q-Value	Percolator PEP
		FALSE	High	Sequest HT (A2)	Unambiguous	[K].aVTkAQk.[K]	N-Term(TMTpro); K4(TMTpro); K7(TMTpro)	13	Q16778; Q6DN03; P58876; O60814; Q8N257	Q16778; Q6DN03; P58876; Q93079; O60814; Q99880; Q6DRA6; P62807; P57053; Q8N257; P06899; P23527; Q99877	1	3	0.0857	0	1	1	553.364	1658.08	1658.08	-1.26	-0.00069	HCD (High Energy Collision Dissociation)	MS2	63.1372	262.7		30.491	17.582	5772	010_2019_08_019_R_Wijeratne_021420_CD_F8.raw	F65.8	354.5	370.8	398.5	296.2	311.4	211.2	109.2	77.3	432.8	376.1	377.4	314	287	147.9	81.8	57.6		1.4	5	0.003373	0.03124
FALSE	High	Master Protein	Q99986	Serine/threonine-protein kinase VRK1 OS=Homo sapiens OX=9606 GN=VRK1 PE=1 SV=1	0	97.729	46	19	164	19	396	45.4	8.91	436.08	19	2878	3004.6	2636.6	2915.4	2436.3	2546.9	953.2	1078.7	596.3	782	543.3	554.9	354.6	323.4	324.9	232.2	3145.4	3496.3	3972.2	4485	1849.7	2089.1	3232.5	3288.7	4086.5	4198.9	1966.8	2100.1	3275.8	3298.3	4409	4198.9	2171.6	1913	1312.1	1494.7	1639.1	1799.8	804.7	809.6	1077.3	910.2	1326	1095.4	522.7	548.4	625.6	539.2	734.6	682.2	368.7	261.9	437.1	287.9	601.7	396.7	365.1	221.7	350.2	321.4	497.5	448.5	238.8	196.9	31.73	30.09	27.74	27.89	27.44	27.19	4.46	3.51	6.5	0.8	7.14	0.11	11.65	7.4	15.47	11.2	21	25.5	2.38	3.22	22.87	27.92	24.51	26.56	0.46	2.22	25.81	24.78	23.35	14.35	0.19	17.06	25.78	23.24	46.08	12.34	0.93	38.32	14.45	11.63	46.64	29.82	3.08	22.26	17.27	17.55	49.25	22.74	3.42	26.06	27.5	21.38	28.14	26.44	8.36	15.38	36.66	37.78	30.18	17.25	7.13	15.05	45.93	42.6	High	High	High	High	High	High	High	High	High	High	High	High	High	High	High	High	High	High	High	High	High	High	High	High	High	High	High	High	High	High	High	High	High	High	High	High	High	High	High	High	High	High	High	High	High	High	High	High	High	High	High	High	High	High	High	High	High	High	High	High	High	High	High	High	High	High	High	High	High	High	High	High	High	High	High	High	High	High	High	High	High	High	High	High	High	High	High	High	High	High	High	High	High	High	High	High	High	High	High	High	High	High	High	High	High	High	High	High	High	High	High	High	High	High	High	High	High	High	High	High	High	High	High	High	High	High	High	High	1
	Checked	Confidence	Annotated Sequence	Modifications	Qvality PEP	Qvality q-value	# Protein Groups	# Proteins	# PSMs	Master Protein Accessions	Positions in Master Proteins	Modifications in Master Proteins	# Missed Cleavages	Theo. MH+ [Da]	Abundances (Grouped): DMSO, 25, 1hr, Rep 1	Abundances (Grouped): DMSO, 25, 1hr, Rep 2	Abundances (Grouped): DMSO, 35, 1hr, Rep 1	Abundances (Grouped): DMSO, 35, 1hr, Rep 2	Abundances (Grouped): DMSO, 39, 1hr, Rep 1	Abundances (Grouped): DMSO, 39, 1hr, Rep 2	Abundances (Grouped): DMSO, 50, 1hr, Rep 1	Abundances (Grouped): DMSO, 50, 1hr, Rep 2	Abundances (Grouped): DMSO, 55, 1hr, Rep 1	Abundances (Grouped): DMSO, 55, 1hr, Rep 2	Abundances (Grouped): DMSO, 61, 1hr, Rep 1	Abundances (Grouped): DMSO, 61, 1hr, Rep 2	Abundances (Grouped): DMSO, 75, 1hr, Rep 1	Abundances (Grouped): DMSO, 75, 1hr, Rep 2	Abundances (Grouped): DMSO, 90, 1hr, Rep 1	Abundances (Grouped): DMSO, 90, 1hr, Rep 2	Abundances (Grouped): Tg, 25, 1hr, Rep 1	Abundances (Grouped): Tg, 25, 1hr, Rep 2	Abundances (Grouped): Tg, 25, 3hr, Rep 1	Abundances (Grouped): Tg, 25, 3hr, Rep 2	Abundances (Grouped): Tg, 25, 6hr, Rep 1	Abundances (Grouped): Tg, 25, 6hr, Rep 2	Abundances (Grouped): Tg, 35, 1hr, Rep 1	Abundances (Grouped): Tg, 35, 1hr, Rep 2	Abundances (Grouped): Tg, 35, 3hr, Rep 1	Abundances (Grouped): Tg, 35, 3hr, Rep 2	Abundances (Grouped): Tg, 35, 6hr, Rep 1	Abundances (Grouped): Tg, 35, 6hr, Rep 2	Abundances (Grouped): Tg, 39, 1hr, Rep 1	Abundances (Grouped): Tg, 39, 1hr, Rep 2	Abundances (Grouped): Tg, 39, 3hr, Rep 1	Abundances (Grouped): Tg, 39, 3hr, Rep 2	Abundances (Grouped): Tg, 39, 6hr, Rep 1	Abundances (Grouped): Tg, 39, 6hr, Rep 2	Abundances (Grouped): Tg, 50, 1hr, Rep 1	Abundances (Grouped): Tg, 50, 1hr, Rep 2	Abundances (Grouped): Tg, 50, 3hr, Rep 1	Abundances (Grouped): Tg, 50, 3hr, Rep 2	Abundances (Grouped): Tg, 50, 6hr, Rep 1	Abundances (Grouped): Tg, 50, 6hr, Rep 2	Abundances (Grouped): Tg, 55, 1hr, Rep 1	Abundances (Grouped): Tg, 55, 1hr, Rep 2	Abundances (Grouped): Tg, 55, 3hr, Rep 1	Abundances (Grouped): Tg, 55, 3hr, Rep 2	Abundances (Grouped): Tg, 55, 6hr, Rep 1	Abundances (Grouped): Tg, 55, 6hr, Rep 2	Abundances (Grouped): Tg, 61, 1hr, Rep 1	Abundances (Grouped): Tg, 61, 1hr, Rep 2	Abundances (Grouped): Tg, 61, 3hr, Rep 1	Abundances (Grouped): Tg, 61, 3hr, Rep 2	Abundances (Grouped): Tg, 61, 6hr, Rep 1	Abundances (Grouped): Tg, 61, 6hr, Rep 2	Abundances (Grouped): Tg, 75, 1hr, Rep 1	Abundances (Grouped): Tg, 75, 1hr, Rep 2	Abundances (Grouped): Tg, 75, 3hr, Rep 1	Abundances (Grouped): Tg, 75, 3hr, Rep 2	Abundances (Grouped): Tg, 75, 6hr, Rep 1	Abundances (Grouped): Tg, 75, 6hr, Rep 2	Abundances (Grouped): Tg, 90, 1hr, Rep 1	Abundances (Grouped): Tg, 90, 1hr, Rep 2	Abundances (Grouped): Tg, 90, 3hr, Rep 1	Abundances (Grouped): Tg, 90, 3hr, Rep 2	Abundances (Grouped): Tg, 90, 6hr, Rep 1	Abundances (Grouped): Tg, 90, 6hr, Rep 2	Abundances (Grouped) CV [%]: DMSO, 25, 1hr, Rep 1	Abundances (Grouped) CV [%]: DMSO, 25, 1hr, Rep 2	Abundances (Grouped) CV [%]: DMSO, 35, 1hr, Rep 1	Abundances (Grouped) CV [%]: DMSO, 35, 1hr, Rep 2	Abundances (Grouped) CV [%]: DMSO, 39, 1hr, Rep 1	Abundances (Grouped) CV [%]: DMSO, 39, 1hr, Rep 2	Abundances (Grouped) CV [%]: DMSO, 50, 1hr, Rep 1	Abundances (Grouped) CV [%]: DMSO, 50, 1hr, Rep 2	Abundances (Grouped) CV [%]: DMSO, 55, 1hr, Rep 1	Abundances (Grouped) CV [%]: DMSO, 55, 1hr, Rep 2	Abundances (Grouped) CV [%]: DMSO, 61, 1hr, Rep 1	Abundances (Grouped) CV [%]: DMSO, 61, 1hr, Rep 2	Abundances (Grouped) CV [%]: DMSO, 75, 1hr, Rep 1	Abundances (Grouped) CV [%]: DMSO, 75, 1hr, Rep 2	Abundances (Grouped) CV [%]: DMSO, 90, 1hr, Rep 1	Abundances (Grouped) CV [%]: DMSO, 90, 1hr, Rep 2	Abundances (Grouped) CV [%]: Tg, 25, 1hr, Rep 1	Abundances (Grouped) CV [%]: Tg, 25, 1hr, Rep 2	Abundances (Grouped) CV [%]: Tg, 25, 3hr, Rep 1	Abundances (Grouped) CV [%]: Tg, 25, 3hr, Rep 2	Abundances (Grouped) CV [%]: Tg, 25, 6hr, Rep 1	Abundances (Grouped) CV [%]: Tg, 25, 6hr, Rep 2	Abundances (Grouped) CV [%]: Tg, 35, 1hr, Rep 1	Abundances (Grouped) CV [%]: Tg, 35, 1hr, Rep 2	Abundances (Grouped) CV [%]: Tg, 35, 3hr, Rep 1	Abundances (Grouped) CV [%]: Tg, 35, 3hr, Rep 2	Abundances (Grouped) CV [%]: Tg, 35, 6hr, Rep 1	Abundances (Grouped) CV [%]: Tg, 35, 6hr, Rep 2	Abundances (Grouped) CV [%]: Tg, 39, 1hr, Rep 1	Abundances (Grouped) CV [%]: Tg, 39, 1hr, Rep 2	Abundances (Grouped) CV [%]: Tg, 39, 3hr, Rep 1	Abundances (Grouped) CV [%]: Tg, 39, 3hr, Rep 2	Abundances (Grouped) CV [%]: Tg, 39, 6hr, Rep 1	Abundances (Grouped) CV [%]: Tg, 39, 6hr, Rep 2	Abundances (Grouped) CV [%]: Tg, 50, 1hr, Rep 1	Abundances (Grouped) CV [%]: Tg, 50, 1hr, Rep 2	Abundances (Grouped) CV [%]: Tg, 50, 3hr, Rep 1	Abundances (Grouped) CV [%]: Tg, 50, 3hr, Rep 2	Abundances (Grouped) CV [%]: Tg, 50, 6hr, Rep 1	Abundances (Grouped) CV [%]: Tg, 50, 6hr, Rep 2	Abundances (Grouped) CV [%]: Tg, 55, 1hr, Rep 1	Abundances (Grouped) CV [%]: Tg, 55, 1hr, Rep 2	Abundances (Grouped) CV [%]: Tg, 55, 3hr, Rep 1	Abundances (Grouped) CV [%]: Tg, 55, 3hr, Rep 2	Abundances (Grouped) CV [%]: Tg, 55, 6hr, Rep 1	Abundances (Grouped) CV [%]: Tg, 55, 6hr, Rep 2	Abundances (Grouped) CV [%]: Tg, 61, 1hr, Rep 1	Abundances (Grouped) CV [%]: Tg, 61, 1hr, Rep 2	Abundances (Grouped) CV [%]: Tg, 61, 3hr, Rep 1	Abundances (Grouped) CV [%]: Tg, 61, 3hr, Rep 2	Abundances (Grouped) CV [%]: Tg, 61, 6hr, Rep 1	Abundances (Grouped) CV [%]: Tg, 61, 6hr, Rep 2	Abundances (Grouped) CV [%]: Tg, 75, 1hr, Rep 1	Abundances (Grouped) CV [%]: Tg, 75, 1hr, Rep 2	Abundances (Grouped) CV [%]: Tg, 75, 3hr, Rep 1	Abundances (Grouped) CV [%]: Tg, 75, 3hr, Rep 2	Abundances (Grouped) CV [%]: Tg, 75, 6hr, Rep 1	Abundances (Grouped) CV [%]: Tg, 75, 6hr, Rep 2	Abundances (Grouped) CV [%]: Tg, 90, 1hr, Rep 1	Abundances (Grouped) CV [%]: Tg, 90, 1hr, Rep 2	Abundances (Grouped) CV [%]: Tg, 90, 3hr, Rep 1	Abundances (Grouped) CV [%]: Tg, 90, 3hr, Rep 2	Abundances (Grouped) CV [%]: Tg, 90, 6hr, Rep 1	Abundances (Grouped) CV [%]: Tg, 90, 6hr, Rep 2	Quan Info	Found in Sample: [S530] F64: 126, Sample, 25, DMSO, 1, Lumos, 2	Found in Sample: [S578] F67: 126, Sample, 25, DMSO, 1, Exploris, 2	Found in Sample: [S538] F64: 130C, Sample, 25, DMSO, 1, Lumos, 3	Found in Sample: [S586] F67: 130C, Sample, 25, DMSO, 1, Exploris, 3	Found in Sample: [S531] F64: 127N, Sample, 35, DMSO, 1, Lumos, 2	Found in Sample: [S579] F67: 127N, Sample, 35, DMSO, 1, Exploris, 2	Found in Sample: [S539] F64: 131N, Sample, 35, DMSO, 1, Lumos, 3	Found in Sample: [S587] F67: 131N, Sample, 35, DMSO, 1, Exploris, 3	Found in Sample: [S532] F64: 127C, Sample, 39, DMSO, 1, Lumos, 2	Found in Sample: [S580] F67: 127C, Sample, 39, DMSO, 1, Exploris, 2	Found in Sample: [S540] F64: 131C, Sample, 39, DMSO, 1, Lumos, 3	Found in Sample: [S588] F67: 131C, Sample, 39, DMSO, 1, Exploris, 3	Found in Sample: [S533] F64: 128N, Sample, 50, DMSO, 1, Lumos, 2	Found in Sample: [S581] F67: 128N, Sample, 50, DMSO, 1, Exploris, 2	Found in Sample: [S541] F64: 132N, Sample, 50, DMSO, 1, Lumos, 3	Found in Sample: [S589] F67: 132N, Sample, 50, DMSO, 1, Exploris, 3	Found in Sample: [S534] F64: 128C, Sample, 55, DMSO, 1, Lumos, 2	Found in Sample: [S582] F67: 128C, Sample, 55, DMSO, 1, Exploris, 2	Found in Sample: [S542] F64: 132C, Sample, 55, DMSO, 1, Lumos, 3	Found in Sample: [S590] F67: 132C, Sample, 55, DMSO, 1, Exploris, 3	Found in Sample: [S535] F64: 129N, Sample, 61, DMSO, 1, Lumos, 2	Found in Sample: [S583] F67: 129N, Sample, 61, DMSO, 1, Exploris, 2	Found in Sample: [S543] F64: 133N, Sample, 61, DMSO, 1, Lumos, 3	Found in Sample: [S591] F67: 133N, Sample, 61, DMSO, 1, Exploris, 3	Found in Sample: [S536] F64: 129C, Sample, 75, DMSO, 1, Lumos, 2	Found in Sample: [S584] F67: 129C, Sample, 75, DMSO, 1, Exploris, 2	Found in Sample: [S544] F64: 133C, Sample, 75, DMSO, 1, Lumos, 3	Found in Sample: [S592] F67: 133C, Sample, 75, DMSO, 1, Exploris, 3	Found in Sample: [S537] F64: 130N, Sample, 90, DMSO, 1, Lumos, 2	Found in Sample: [S585] F67: 130N, Sample, 90, DMSO, 1, Exploris, 2	Found in Sample: [S545] F64: 134N, Sample, 90, DMSO, 1, Lumos, 3	Found in Sample: [S593] F67: 134N, Sample, 90, DMSO, 1, Exploris, 3	Found in Sample: [S546] F65: 126, Sample, 25, Tg, 1, Lumos, 2	Found in Sample: [S594] F68: 126, Sample, 25, Tg, 1, Exploris, 2	Found in Sample: [S554] F65: 130C, Sample, 25, Tg, 1, Lumos, 3	Found in Sample: [S602] F68: 130C, Sample, 25, Tg, 1, Exploris, 3	Found in Sample: [S562] F66: 126, Sample, 25, Tg, 3, Exploris, 2	Found in Sample: [S626] F70: 126, Sample, 25, Tg, 3, Lumos, 2	Found in Sample: [S570] F66: 130C, Sample, 25, Tg, 3, Exploris, 3	Found in Sample: [S634] F70: 130C, Sample, 25, Tg, 3, Lumos, 3	Found in Sample: [S610] F69: 126, Sample, 25, Tg, 6, Exploris, 2	Found in Sample: [S642] F71: 126, Sample, 25, Tg, 6, Lumos, 2	Found in Sample: [S618] F69: 130C, Sample, 25, Tg, 6, Exploris, 3	Found in Sample: [S650] F71: 130C, Sample, 25, Tg, 6, Lumos, 3	Found in Sample: [S547] F65: 127N, Sample, 35, Tg, 1, Lumos, 2	Found in Sample: [S595] F68: 127N, Sample, 35, Tg, 1, Exploris, 2	Found in Sample: [S555] F65: 131N, Sample, 35, Tg, 1, Lumos, 3	Found in Sample: [S603] F68: 131N, Sample, 35, Tg, 1, Exploris, 3	Found in Sample: [S563] F66: 127N, Sample, 35, Tg, 3, Exploris, 2	Found in Sample: [S627] F70: 127N, Sample, 35, Tg, 3, Lumos, 2	Found in Sample: [S571] F66: 131N, Sample, 35, Tg, 3, Exploris, 3	Found in Sample: [S635] F70: 131N, Sample, 35, Tg, 3, Lumos, 3	Found in Sample: [S611] F69: 127N, Sample, 35, Tg, 6, Exploris, 2	Found in Sample: [S643] F71: 127N, Sample, 35, Tg, 6, Lumos, 2	Found in Sample: [S619] F69: 131N, Sample, 35, Tg, 6, Exploris, 3	Found in Sample: [S651] F71: 131N, Sample, 35, Tg, 6, Lumos, 3	Found in Sample: [S548] F65: 127C, Sample, 39, Tg, 1, Lumos, 2	Found in Sample: [S596] F68: 127C, Sample, 39, Tg, 1, Exploris, 2	Found in Sample: [S556] F65: 131C, Sample, 39, Tg, 1, Lumos, 3	Found in Sample: [S604] F68: 131C, Sample, 39, Tg, 1, Exploris, 3	Found in Sample: [S564] F66: 127C, Sample, 39, Tg, 3, Exploris, 2	Found in Sample: [S628] F70: 127C, Sample, 39, Tg, 3, Lumos, 2	Found in Sample: [S572] F66: 131C, Sample, 39, Tg, 3, Exploris, 3	Found in Sample: [S636] F70: 131C, Sample, 39, Tg, 3, Lumos, 3	Found in Sample: [S612] F69: 127C, Sample, 39, Tg, 6, Exploris, 2	Found in Sample: [S644] F71: 127C, Sample, 39, Tg, 6, Lumos, 2	Found in Sample: [S620] F69: 131C, Sample, 39, Tg, 6, Exploris, 3	Found in Sample: [S652] F71: 131C, Sample, 39, Tg, 6, Lumos, 3	Found in Sample: [S549] F65: 128N, Sample, 50, Tg, 1, Lumos, 2	Found in Sample: [S597] F68: 128N, Sample, 50, Tg, 1, Exploris, 2	Found in Sample: [S557] F65: 132N, Sample, 50, Tg, 1, Lumos, 3	Found in Sample: [S605] F68: 132N, Sample, 50, Tg, 1, Exploris, 3	Found in Sample: [S565] F66: 128N, Sample, 50, Tg, 3, Exploris, 2	Found in Sample: [S629] F70: 128N, Sample, 50, Tg, 3, Lumos, 2	Found in Sample: [S573] F66: 132N, Sample, 50, Tg, 3, Exploris, 3	Found in Sample: [S637] F70: 132N, Sample, 50, Tg, 3, Lumos, 3	Found in Sample: [S613] F69: 128N, Sample, 50, Tg, 6, Exploris, 2	Found in Sample: [S645] F71: 128N, Sample, 50, Tg, 6, Lumos, 2	Found in Sample: [S621] F69: 132N, Sample, 50, Tg, 6, Exploris, 3	Found in Sample: [S653] F71: 132N, Sample, 50, Tg, 6, Lumos, 3	Found in Sample: [S550] F65: 128C, Sample, 55, Tg, 1, Lumos, 2	Found in Sample: [S598] F68: 128C, Sample, 55, Tg, 1, Exploris, 2	Found in Sample: [S558] F65: 132C, Sample, 55, Tg, 1, Lumos, 3	Found in Sample: [S606] F68: 132C, Sample, 55, Tg, 1, Exploris, 3	Found in Sample: [S566] F66: 128C, Sample, 55, Tg, 3, Exploris, 2	Found in Sample: [S630] F70: 128C, Sample, 55, Tg, 3, Lumos, 2	Found in Sample: [S574] F66: 132C, Sample, 55, Tg, 3, Exploris, 3	Found in Sample: [S638] F70: 132C, Sample, 55, Tg, 3, Lumos, 3	Found in Sample: [S614] F69: 128C, Sample, 55, Tg, 6, Exploris, 2	Found in Sample: [S646] F71: 128C, Sample, 55, Tg, 6, Lumos, 2	Found in Sample: [S622] F69: 132C, Sample, 55, Tg, 6, Exploris, 3	Found in Sample: [S654] F71: 132C, Sample, 55, Tg, 6, Lumos, 3	Found in Sample: [S551] F65: 129N, Sample, 61, Tg, 1, Lumos, 2	Found in Sample: [S599] F68: 129N, Sample, 61, Tg, 1, Exploris, 2	Found in Sample: [S559] F65: 133N, Sample, 61, Tg, 1, Lumos, 3	Found in Sample: [S607] F68: 133N, Sample, 61, Tg, 1, Exploris, 3	Found in Sample: [S567] F66: 129N, Sample, 61, Tg, 3, Exploris, 2	Found in Sample: [S631] F70: 129N, Sample, 61, Tg, 3, Lumos, 2	Found in Sample: [S575] F66: 133N, Sample, 61, Tg, 3, Exploris, 3	Found in Sample: [S639] F70: 133N, Sample, 61, Tg, 3, Lumos, 3	Found in Sample: [S615] F69: 129N, Sample, 61, Tg, 6, Exploris, 2	Found in Sample: [S647] F71: 129N, Sample, 61, Tg, 6, Lumos, 2	Found in Sample: [S623] F69: 133N, Sample, 61, Tg, 6, Exploris, 3	Found in Sample: [S655] F71: 133N, Sample, 61, Tg, 6, Lumos, 3	Found in Sample: [S552] F65: 129C, Sample, 75, Tg, 1, Lumos, 2	Found in Sample: [S600] F68: 129C, Sample, 75, Tg, 1, Exploris, 2	Found in Sample: [S560] F65: 133C, Sample, 75, Tg, 1, Lumos, 3	Found in Sample: [S608] F68: 133C, Sample, 75, Tg, 1, Exploris, 3	Found in Sample: [S568] F66: 129C, Sample, 75, Tg, 3, Exploris, 2	Found in Sample: [S632] F70: 129C, Sample, 75, Tg, 3, Lumos, 2	Found in Sample: [S576] F66: 133C, Sample, 75, Tg, 3, Exploris, 3	Found in Sample: [S640] F70: 133C, Sample, 75, Tg, 3, Lumos, 3	Found in Sample: [S616] F69: 129C, Sample, 75, Tg, 6, Exploris, 2	Found in Sample: [S648] F71: 129C, Sample, 75, Tg, 6, Lumos, 2	Found in Sample: [S624] F69: 133C, Sample, 75, Tg, 6, Exploris, 3	Found in Sample: [S656] F71: 133C, Sample, 75, Tg, 6, Lumos, 3	Found in Sample: [S553] F65: 130N, Sample, 90, Tg, 1, Lumos, 2	Found in Sample: [S601] F68: 130N, Sample, 90, Tg, 1, Exploris, 2	Found in Sample: [S561] F65: 134N, Sample, 90, Tg, 1, Lumos, 3	Found in Sample: [S609] F68: 134N, Sample, 90, Tg, 1, Exploris, 3	Found in Sample: [S569] F66: 130N, Sample, 90, Tg, 3, Exploris, 2	Found in Sample: [S633] F70: 130N, Sample, 90, Tg, 3, Lumos, 2	Found in Sample: [S577] F66: 134N, Sample, 90, Tg, 3, Exploris, 3	Found in Sample: [S641] F70: 134N, Sample, 90, Tg, 3, Lumos, 3	Found in Sample: [S617] F69: 130N, Sample, 90, Tg, 6, Exploris, 2	Found in Sample: [S649] F71: 130N, Sample, 90, Tg, 6, Lumos, 2	Found in Sample: [S625] F69: 134N, Sample, 90, Tg, 6, Exploris, 3	Found in Sample: [S657] F71: 134N, Sample, 90, Tg, 6, Lumos, 3	Confidence (by Search Engine): Sequest HT	Percolator q-Value (by Search Engine): Sequest HT	Percolator PEP (by Search Engine): Sequest HT	XCorr (by Search Engine): Sequest HT
	FALSE	High	[R].HLAEQFAVGEIITDMAK.[K]	1xTMTpro [K17]; 1xTMTpro [N-Term]	4.77847e-05	4.52754e-05	1	1	9	Q99986	Q99986 [18-34]		0	2481.37	33.5	47.6	35	33.8	30.3	36.7	13.2	18.7	9	14.1	8	8.3	6.1	6.1	5.3	3	84.8	75.7	80.7	95.9	57.8	74.4	83.7	61.7	76	83.7	69	63.5	78.3	97.9	88.5	88.7	69.6	56.5	32.4	48.4	39.1	43.1	27.1	25.1	22.4	24.9	32.9	26.1	15.9	22.8	9.8	15.7	16.8	17.5	16.5	9	15.5	7.8	14.6	11.7	19.7	7.1	11.2	13	13.8	10.7	15.1	10.3																			71.16	65.72					84.91	78.47					82.04	61.67					85.49	55.09					70.15	40.03					66.24	36.72					59.48	40.98					57.41	22.81				Not Found	High	Not Found	High	Not Found	High	Not Found	High	Not Found	High	Not Found	High	Not Found	High	Not Found	High	Not Found	High	Not Found	High	Not Found	High	Not Found	High	Not Found	High	Not Found	High	Not Found	High	Not Found	High	Not Found	High	Not Found	High	High	High	High	High	High	Not Found	High	Not Found	Not Found	High	Not Found	High	High	High	High	High	High	Not Found	High	Not Found	Not Found	High	Not Found	High	High	High	High	High	High	Not Found	High	Not Found	Not Found	High	Not Found	High	High	High	High	High	High	Not Found	High	Not Found	Not Found	High	Not Found	High	High	High	High	High	High	Not Found	High	Not Found	Not Found	High	Not Found	High	High	High	High	High	High	Not Found	High	Not Found	Not Found	High	Not Found	High	High	High	High	High	High	Not Found	High	Not Found	Not Found	High	Not Found	High	High	High	High	High	High	Not Found	High	Not Found	High	7.825e-06	1.278e-05	3.4
		Checked	Confidence	Identifying Node	PSM Ambiguity	Annotated Sequence	Modifications	# Proteins	Master Protein Accessions	Protein Accessions	# Missed Cleavages	Charge	DeltaScore	DeltaCn	Rank	Search Engine Rank	m/z [Da]	MH+ [Da]	Theo. MH+ [Da]	DeltaM [ppm]	Deltam/z [Da]	Activation Type	MS Order	Isolation Interference [%]	Average Reporter S/N	Comp. Voltage [V]	Ion Inject Time [ms]	RT [min]	First Scan	Spectrum File	File ID	Abundance: 126	Abundance: 127N	Abundance: 127C	Abundance: 128N	Abundance: 128C	Abundance: 129N	Abundance: 129C	Abundance: 130N	Abundance: 130C	Abundance: 131N	Abundance: 131C	Abundance: 132N	Abundance: 132C	Abundance: 133N	Abundance: 133C	Abundance: 134N	Quan Info	XCorr	# Protein Groups	Percolator q-Value	Percolator PEP
		FALSE	High	Sequest HT (A2)	Unambiguous	[R].hLAEQFAVGEIITDMAk.[K]	N-Term(TMTpro); K17(TMTpro)	1	Q99986	Q99986	0	4	0.7	0	1	1	621.098	2481.37	2481.37	1.17	0.00073	HCD (High Energy Collision Dissociation)	MS2	13.7329	27.1	-50	87	151.929	82683	2020_10_137_Wijeratne_CETSA-UPR-480TechRep_CD_F1-5.raw	F68.5	55.9	56.7	47.7	18.4	13.1	7.2	9	6.4	51.2	40.4	64.6	27	15.3	8.2	5.4	7		3.4	1	7.825e-06	1.278e-05
		FALSE	High	Sequest HT (A2)	Unambiguous	[R].hLAEQFAVGEIITDMAk.[K]	N-Term(TMTpro); K17(TMTpro)	1	Q99986	Q99986	0	4	0.6617	0	1	1	621.098	2481.37	2481.37	1.71	0.00106	HCD (High Energy Collision Dissociation)	MS2	13.2364	19.3	-50	87	151.931	82661	2020_10_137_Wijeratne_CETSA-UPR-480TechRep_AB_F1-6.raw	F67.6	33.5	35	30.3	13.2	9	8	6.1	5.3	47.6	33.8	36.7	18.7	14.1	8.3	6.1	3		2.69	1	7.825e-06	1.745e-05
		FALSE	High	Sequest HT (A2)	Unambiguous	[R].hLAEQFAVGEIITDMAk.[K]	N-Term(TMTpro); K17(TMTpro)	1	Q99986	Q99986	0	4	0.6164	0	1	1	621.098	2481.37	2481.37	1.73	0.00108	HCD (High Energy Collision Dissociation)	MS2	38.4997	50.6	-50	119	150.447	82197	2020_10_137_Wijeratne_CETSA-UPR-480TechRep_EF_F1-6.raw	F66.6	87	96.4	106.1	56.8	35.2	15.2	14.9	11.1	97.5	104.8	89.5	46.2	21.3	14.7	6.2	6.3		3.65	1	1.439e-05	2.824e-05
		FALSE	High	Sequest HT (A2)	Unambiguous	[R].hLAEQFAVGEIITDMAk.[K]	N-Term(TMTpro); K17(TMTpro)	1	Q99986	Q99986	0	4	0.6606	0	1	1	621.097	2481.37	2481.37	0.03	2e-05	HCD (High Energy Collision Dissociation)	MS2	10.3445	29.4	-50	87	150.625	82503	2020_10_137_Wijeratne_CETSA-UPR-480TechRep_EF_F1-5.raw	F66.5	53.4	55.8	65.5	21.9	21.5	12.7	7.9	10.2	61.2	51.7	52.1	18.9	13.6	8.1	9.6	6.3		3.3	1	4.631e-05	8.873e-05
		FALSE	High	Sequest HT (A2)	Unambiguous	[R].hLAEQFAVGEIITDMAk.[K]	N-Term(TMTpro); K17(TMTpro)	1	Q99986	Q99986	0	4	0.5962	0	1	1	621.095	2481.36	2481.37	-3.01	-0.00187	HCD (High Energy Collision Dissociation)	MS2	0	16	-50	87	151.805	82828	2020_10_137_Wijeratne_CETSA-UPR-480TechRep_GH_F1-6b.raw	F69.8	28.6	34.1	31.3	10.8	6.7	7.1	8	5.6	32.3	32.4	23.4	15.2	11.2	2.7	3.1	3.7		2.6	1	5.169e-05	9.725e-05
		FALSE	High	Sequest HT (A2)	Unambiguous	[R].hLAEQFAVGEIITDMAk.[K]	N-Term(TMTpro); K17(TMTpro)	1	Q99986	Q99986	0	4	0.2895	0	1	1	621.097	2481.37	2481.37	0.33	0.0002	HCD (High Energy Collision Dissociation)	MS2	38.5725	15.6	-50	87	152.001	83073	2020_10_137_Wijeratne_CETSA-UPR-480TechRep_CD_F1-4.raw	F68.4	28.9	27	30.6	14	9.3	2.6	6.5	4.8	24.5	21.3	33.3	21.4	9.6	7.5	2.4	6		1.14	1	0.0001215	0.0007013
		FALSE	High	Sequest HT (A2)	Unambiguous	[R].hLAEQFAVGEIITDMAk.[K]	N-Term(TMTpro); K17(TMTpro)	1	Q99986	Q99986	0	4	0.1789	0	1	1	621.097	2481.37	2481.37	-0.21	-0.00013	HCD (High Energy Collision Dissociation)	MS2	42.8625	18.9	-50	87	152.516	83427	2020_10_137_Wijeratne_CETSA-UPR-480TechRep_GH_F1-4b.raw	F69.5	29.2	34.9	38.3	16.3	9.2	9.4	11.7	9.5	42.1	31.1	33.1	9.9	11.6	6.3	4	6.6		1.23	1	0.0006314	0.004685
		FALSE	High	Sequest HT (A2)	Unambiguous	[R].hLAEQFAVGEIITDMAk.[K]	N-Term(TMTpro); K17(TMTpro)	1	Q99986	Q99986	0	4	0.5188	0	1	1	621.1	2481.38	2481.37	4.66	0.00289	HCD (High Energy Collision Dissociation)	MS2	60.4929	13.9	-50	87	152.132	83146	2020_10_137_Wijeratne_CETSA-UPR-480TechRep_CD_F1-4.raw	F68.4	26.5	25.8	23.2	12.9	7.8	4	6.2	3.3	25.7	25.5	27.7	18.7	4.2	4.2	3.4	3.7		1.6	1	0.001311	0.008992
		FALSE	High	Sequest HT (A2)	Unambiguous	[R].hLAEQFAVGEIITDMAk.[K]	N-Term(TMTpro); K17(TMTpro)	1	Q99986	Q99986	0	2	0.5657	0	1	1	1241.19	2481.37	2481.37	1.92	0.00238	HCD (High Energy Collision Dissociation)	MS2	0	27.2		86	139.98	55976	010_2019_08_019_R_Wijeratne_021420_EF_F6.raw	F70.6	46.4	38	45.6	19.4	19.1	10.1	9.3	9	58	44.8	55.6	28.6	19.5	13.4	8.7	9.1		2.51	1	0.001387	0.009621
	FALSE	High	[K].KEIEESKEPGVEDTEWSNTQTEEAIQTR.[S]	2xTMTpro [K1; K7]; 1xTMTpro [N-Term]	5.96679e-05	4.52754e-05	1	1	2	Q99986	Q99986 [360-387]		2	4176.14																																																																																																																																	No Quan Values	Not Found	Not Found	Not Found	Not Found	Not Found	Not Found	Not Found	Not Found	Not Found	Not Found	Not Found	Not Found	Not Found	Not Found	Not Found	Not Found	Not Found	Not Found	Not Found	Not Found	Not Found	Not Found	Not Found	Not Found	Not Found	Not Found	Not Found	Not Found	Not Found	Not Found	Not Found	Not Found	Not Found	Not Found	Not Found	Not Found	Not Found	High	Not Found	High	Not Found	High	Not Found	High	Not Found	Not Found	Not Found	Not Found	Not Found	High	Not Found	High	Not Found	High	Not Found	High	Not Found	Not Found	Not Found	Not Found	Not Found	High	Not Found	High	Not Found	High	Not Found	High	Not Found	Not Found	Not Found	Not Found	Not Found	High	Not Found	High	Not Found	High	Not Found	High	Not Found	Not Found	Not Found	Not Found	Not Found	High	Not Found	High	Not Found	High	Not Found	High	Not Found	Not Found	Not Found	Not Found	Not Found	High	Not Found	High	Not Found	High	Not Found	Not Found	Not Found	Not Found	Not Found	Not Found	Not Found	High	Not Found	High	Not Found	High	Not Found	High	Not Found	Not Found	Not Found	Not Found	Not Found	High	Not Found	High	Not Found	High	Not Found	Not Found	High	7.825e-06	1.636e-05	3.64
		Checked	Confidence	Identifying Node	PSM Ambiguity	Annotated Sequence	Modifications	# Proteins	Master Protein Accessions	Protein Accessions	# Missed Cleavages	Charge	DeltaScore	DeltaCn	Rank	Search Engine Rank	m/z [Da]	MH+ [Da]	Theo. MH+ [Da]	DeltaM [ppm]	Deltam/z [Da]	Activation Type	MS Order	Isolation Interference [%]	Average Reporter S/N	Comp. Voltage [V]	Ion Inject Time [ms]	RT [min]	First Scan	Spectrum File	File ID	Abundance: 126	Abundance: 127N	Abundance: 127C	Abundance: 128N	Abundance: 128C	Abundance: 129N	Abundance: 129C	Abundance: 130N	Abundance: 130C	Abundance: 131N	Abundance: 131C	Abundance: 132N	Abundance: 132C	Abundance: 133N	Abundance: 133C	Abundance: 134N	Quan Info	XCorr	# Protein Groups	Percolator q-Value	Percolator PEP
		FALSE	High	Sequest HT (A2)	Unambiguous	[K].kEIEESkEPGVEDTEWSNTQTEEAIQTR.[S]	N-Term(TMTpro); K1(TMTpro); K7(TMTpro)	1	Q99986	Q99986	2	4	0.717	0	1	1	1044.79	4176.14	4176.14	-0.73	-0.00077	HCD (High Energy Collision Dissociation)	MS2	0	9.4		86	84.1313	31978	010_2019_08_019_R_Wijeratne_021420_GH_F2.raw	F71.2	15.9	16.1	17.2	7.9	5.6	4.1	7.9	3.1	19.3	16.3	18.6	9.8	5		3.8			3.64	1	7.825e-06	1.636e-05
		FALSE	High	Sequest HT (A2)	Unambiguous	[K].kEIEESkEPGVEDTEWSNTQTEEAIQTR.[S]	N-Term(TMTpro); K1(TMTpro); K7(TMTpro)	1	Q99986	Q99986	2	4	0.6114	0	1	1	1044.79	4176.14	4176.14	0.03	3e-05	HCD (High Energy Collision Dissociation)	MS2	55.6228	16.9		86	81.7	31531	010_2019_08_019_R_Wijeratne_021420_EF_F2.raw	F70.2	30.5	23	26	14.1	10.7	5.3	6.1	8	30.9	31.3	30.1	24	10.1	7.7	5.6	7.3		3.68	1	8.052e-05	0.000277
	FALSE	High	[K].EPGVEDTEWSNTQTEEAIQTR.[S]	1xTMTpro [N-Term]	8.10019e-05	4.52754e-05	1	1	3	Q99986	Q99986 [367-387]		0	2724.29	22.3	25.9	16.7	17.7	15.5	17.7	9.2	10.7	5.1	13.8	8.3	3.8	4.6	3.1	3.5	2.7	20	23.2	27	29.9			20.1	24.4	26.8	20.2			27.3	13.3	25	26.3			9.6	13.7	12.9	20.9			8.1	8.2	10.6	10.2			6.6	3.3	7.4	5.7			9.5	3.9	5.4	6.8			6.8	6.9	5.7	8.4																																																																				High	Not Found	High	Not Found	High	Not Found	High	Not Found	High	Not Found	High	Not Found	High	Not Found	High	Not Found	High	Not Found	High	Not Found	High	Not Found	High	Not Found	High	Not Found	High	Not Found	High	Not Found	High	Not Found	High	Not Found	High	Not Found	Not Found	High	Not Found	High	Not Found	Not Found	Not Found	Not Found	High	Not Found	High	Not Found	Not Found	High	Not Found	High	Not Found	Not Found	Not Found	Not Found	High	Not Found	High	Not Found	Not Found	High	Not Found	High	Not Found	Not Found	Not Found	Not Found	High	Not Found	High	Not Found	Not Found	High	Not Found	High	Not Found	Not Found	Not Found	Not Found	High	Not Found	High	Not Found	Not Found	High	Not Found	High	Not Found	Not Found	Not Found	Not Found	High	Not Found	High	Not Found	Not Found	High	Not Found	High	Not Found	Not Found	Not Found	Not Found	High	Not Found	High	Not Found	Not Found	High	Not Found	High	Not Found	Not Found	Not Found	Not Found	High	Not Found	High	Not Found	Not Found	High	Not Found	High	Not Found	Not Found	Not Found	Not Found	High	7.825e-06	2.305e-05	3.87
		Checked	Confidence	Identifying Node	PSM Ambiguity	Annotated Sequence	Modifications	# Proteins	Master Protein Accessions	Protein Accessions	# Missed Cleavages	Charge	DeltaScore	DeltaCn	Rank	Search Engine Rank	m/z [Da]	MH+ [Da]	Theo. MH+ [Da]	DeltaM [ppm]	Deltam/z [Da]	Activation Type	MS Order	Isolation Interference [%]	Average Reporter S/N	Comp. Voltage [V]	Ion Inject Time [ms]	RT [min]	First Scan	Spectrum File	File ID	Abundance: 126	Abundance: 127N	Abundance: 127C	Abundance: 128N	Abundance: 128C	Abundance: 129N	Abundance: 129C	Abundance: 130N	Abundance: 130C	Abundance: 131N	Abundance: 131C	Abundance: 132N	Abundance: 132C	Abundance: 133N	Abundance: 133C	Abundance: 134N	Quan Info	XCorr	# Protein Groups	Percolator q-Value	Percolator PEP
		FALSE	High	Sequest HT (A2)	Unambiguous	[K].ePGVEDTEWSNTQTEEAIQTR.[S]	N-Term(TMTpro)	1	Q99986	Q99986	0	3	0.7778	0	1	1	908.771	2724.3	2724.29	2.26	0.00206	HCD (High Energy Collision Dissociation)	MS2	35.8755	12.8		86	85.8863	33175	010_2019_08_019_R_Wijeratne_021420_CD_F1.raw	F65.1	20	20.1	27.3	9.6	8.1	6.6	9.5	6.8	23.2	24.4	13.3	13.7	8.2	3.3	3.9	6.9		3.87	1	7.825e-06	2.305e-05
		FALSE	High	Sequest HT (A2)	Unambiguous	[K].ePGVEDTEWSNTQTEEAIQTR.[S]	N-Term(TMTpro)	1	Q99986	Q99986	0	3	0.7403	0	1	1	908.769	2724.29	2724.29	0.11	0.0001	HCD (High Energy Collision Dissociation)	MS2	0	11.3		86	85.2246	32328	010_2019_08_019_R_Wijeratne_021420_AB_F1.raw	F64.1	22.3	16.7	15.5	9.2	5.1	8.3	4.6	3.5	25.9	17.7	17.7	10.7	13.8	3.8	3.1	2.7		3.85	1	4.276e-05	8.375e-05
		FALSE	High	Sequest HT (A2)	Unambiguous	[K].ePGVEDTEWSNTQTEEAIQTR.[S]	N-Term(TMTpro)	1	Q99986	Q99986	0	3	0.7067	0	1	1	908.773	2724.3	2724.29	4.46	0.00405	HCD (High Energy Collision Dissociation)	MS2	0	15.6		86	83.8172	32407	010_2019_08_019_R_Wijeratne_021420_EF_F1.raw	F70.1	27	26.8	25	12.9	10.6	7.4	5.4	5.7	29.9	20.2	26.3	20.9	10.2	5.7	6.8	8.4		3.41	1	4.631e-05	8.876e-05
	FALSE	High	[K].EIEESKEPGVEDTEWSNTQTEEAIQTR.[S]	1xTMTpro [K6]; 1xTMTpro [N-Term]	1.05628e-05	4.52754e-05	1	1	7	Q99986	Q99986 [361-387]		1	3743.84	113.2	109.8	86.7	110.4	94.6	102.7	42.2	49.7	27.5	42.6	17.2	26	18.5	15.5	14.4	9.9	27.1	30.3	85.9	102.2	37.6	46.8	26.6	27.2	90.2	104.5	37.8	44.9	29.6	26.1	98.8	101	41.3	32.2	11.5	12.6	39.5	73.8	13.8	10.7	10.9	9.3	40.4	37.3	8.5	8.2	10	8.9	19.8	20.1	7.5	6.7	8.8	6.5	18.4	12.4	8.8	5.8	10.1	6.9	13.1	16.7	5.3	7.1																																																																		High	Not Found	High	Not Found	High	Not Found	High	Not Found	High	Not Found	High	Not Found	High	Not Found	High	Not Found	High	Not Found	High	Not Found	High	Not Found	High	Not Found	High	Not Found	High	Not Found	High	Not Found	High	Not Found	High	Not Found	High	Not Found	Not Found	High	Not Found	High	Not Found	High	Not Found	High	High	Not Found	High	Not Found	Not Found	High	Not Found	High	Not Found	High	Not Found	High	High	Not Found	High	Not Found	Not Found	High	Not Found	High	Not Found	High	Not Found	High	High	Not Found	High	Not Found	Not Found	High	Not Found	High	Not Found	High	Not Found	High	High	Not Found	High	Not Found	Not Found	High	Not Found	High	Not Found	High	Not Found	High	High	Not Found	High	Not Found	Not Found	High	Not Found	High	Not Found	High	Not Found	High	High	Not Found	High	Not Found	Not Found	High	Not Found	High	Not Found	High	Not Found	High	High	Not Found	High	Not Found	Not Found	High	Not Found	High	Not Found	High	Not Found	High	High	7.825e-06	2.507e-06	5.65
		Checked	Confidence	Identifying Node	PSM Ambiguity	Annotated Sequence	Modifications	# Proteins	Master Protein Accessions	Protein Accessions	# Missed Cleavages	Charge	DeltaScore	DeltaCn	Rank	Search Engine Rank	m/z [Da]	MH+ [Da]	Theo. MH+ [Da]	DeltaM [ppm]	Deltam/z [Da]	Activation Type	MS Order	Isolation Interference [%]	Average Reporter S/N	Comp. Voltage [V]	Ion Inject Time [ms]	RT [min]	First Scan	Spectrum File	File ID	Abundance: 126	Abundance: 127N	Abundance: 127C	Abundance: 128N	Abundance: 128C	Abundance: 129N	Abundance: 129C	Abundance: 130N	Abundance: 130C	Abundance: 131N	Abundance: 131C	Abundance: 132N	Abundance: 132C	Abundance: 133N	Abundance: 133C	Abundance: 134N	Quan Info	XCorr	# Protein Groups	Percolator q-Value	Percolator PEP
		FALSE	High	Sequest HT (A2)	Unambiguous	[K].eIEESkEPGVEDTEWSNTQTEEAIQTR.[S]	N-Term(TMTpro); K6(TMTpro)	1	Q99986	Q99986	1	4	0.7697	0	1	1	936.716	3743.84	3743.84	1.36	0.00127	HCD (High Energy Collision Dissociation)	MS2	0	16.4		86	93.2419	36451	010_2019_08_019_R_Wijeratne_021420_CD_F1.raw	F65.1	27.1	26.6	29.6	11.5	10.9	10	8.8	10.1	30.3	27.2	26.1	12.6	9.3	8.9	6.5	6.9		5.95	1	7.825e-06	2.546e-06
		FALSE	High	Sequest HT (A2)	Unambiguous	[K].eIEESkEPGVEDTEWSNTQTEEAIQTR.[S]	N-Term(TMTpro); K6(TMTpro)	1	Q99986	Q99986	1	4	0.7594	0	1	1	936.714	3743.84	3743.84	-0.5	-0.00047	HCD (High Energy Collision Dissociation)	MS2	47.7202	15.1		86	91.1931	35645	010_2019_08_019_R_Wijeratne_021420_EF_F1.raw	F70.1	22.6	23.2	28.4	11.6	8.6	6.1	5.8	5.4	25.4	26.2	29.2	19.7	11.2	6.4	5.8	6		6.11	1	7.825e-06	3.921e-06
		FALSE	High	Sequest HT (A2)	Unambiguous	[K].eIEESkEPGVEDTEWSNTQTEEAIQTR.[S]	N-Term(TMTpro); K6(TMTpro)	1	Q99986	Q99986	1	4	0.7168	0	1	1	936.715	3743.84	3743.84	-0.29	-0.00027	HCD (High Energy Collision Dissociation)	MS2	9.93473	39.5		86	89.8234	35095	010_2019_08_019_R_Wijeratne_021420_EF_F2.raw	F70.2	63.3	67	70.4	27.9	31.8	13.7	12.6	7.7	76.8	78.3	71.8	54.1	26.1	13.7	6.6	10.7		5.65	1	7.825e-06	2.507e-06
		FALSE	High	Sequest HT (A2)	Unambiguous	[K].eIEESkEPGVEDTEWSNTQTEEAIQTR.[S]	N-Term(TMTpro); K6(TMTpro)	1	Q99986	Q99986	1	4	0.7587	0	1	1	936.715	3743.84	3743.84	-0.41	-0.00038	HCD (High Energy Collision Dissociation)	MS2	0	24.3		86	92.6976	35608	010_2019_08_019_R_Wijeratne_021420_AB_F1.raw	F64.1	58.5	43.1	43.6	14.5	9.7	5.6	6.5	6	52	49.1	49.8	15.8	14.6	10.4	6.3	2.7		7.17	1	7.825e-06	2.874e-06
		FALSE	High	Sequest HT (A2)	Unambiguous	[K].eIEESkEPGVEDTEWSNTQTEEAIQTR.[S]	N-Term(TMTpro); K6(TMTpro)	1	Q99986	Q99986	1	4	0.7653	0	1	1	936.715	3743.84	3743.84	0.11	0.0001	HCD (High Energy Collision Dissociation)	MS2	0	20.2		86	92.6455	36151	010_2019_08_019_R_Wijeratne_021420_GH_F1.raw	F71.1	37.6	37.8	41.3	13.8	8.5	7.5	8.8	5.3	46.8	44.9	32.2	10.7	8.2	6.7	5.8	7.1		6.86	1	7.825e-06	2.606e-06
		FALSE	High	Sequest HT (A2)	Unambiguous	[K].eIEESkEPGVEDTEWSNTQTEEAIQTR.[S]	N-Term(TMTpro); K6(TMTpro)	1	Q99986	Q99986	1	4	0.6761	0	1	1	936.712	3743.83	3743.84	-3.14	-0.00294	HCD (High Energy Collision Dissociation)	MS2	0	30.8		86	91.8051	35491	010_2019_08_019_R_Wijeratne_021420_AB_F2.raw	F64.2	54.7	43.6	51	27.7	17.8	11.6	12	8.4	57.8	61.3	52.9	33.9	28	15.6	9.2	7.2		5.68	1	4.276e-05	7.499e-05
		FALSE	High	Sequest HT (A2)	Unambiguous	[K].eIEESkEPGVEDTEWSNTQTEEAIQTR.[S]	N-Term(TMTpro); K6(TMTpro)	1	Q99986	Q99986	1	3	0.6745	0	1	1	1248.62	3743.84	3743.84	-0.35	-0.00043	HCD (High Energy Collision Dissociation)	MS2	42.4923	7.5		86	90.2444	35384	010_2019_08_019_R_Wijeratne_021420_CD_F2.raw	F65.2	14.3	13.7	18.5	5	6	3	2.3		17	13.2	16.5	4	2.8			3.3		2.98	1	0.0001624	0.001124
	FALSE	High	[K].VEPSDNGPLFTELK.[F]	1xTMTpro [K14]; 1xTMTpro [N-Term]	6.23789e-05	4.52754e-05	1	1	24	Q99986	Q99986 [72-85]		0	2154.19	335.6	349	275.9	331.3	277.9	288.8	118.2	132.2	70.4	97.1	79.8	78.9	53.6	52	52.4	35.5	124.6	140.9	231.1	262.1	673.5	800.8	132.7	133.2	235.5	231.9	699.7	784.7	134.8	124.6	266.3	250	798.6	721.9	46.8	59.1	107	124.4	273.8	267.7	44.1	36.7	85.2	75	175.2	180.9	27.9	20.9	50.2	45.3	130.4	90.6	21.6	19.6	47.6	29.7	147.9	89.3	14.2	18.4	33.6	29.2	107.1	73.9	90.74	93.16	94.98	94.52	95.16	94.79	86.05	87.97	80.46	76.83	69.09	60.79	61.02	56.44	70.18	59.21	0.91	13.04	100.3	102.19			0.32	12.8	104.53	104.61			16.47	1.14	99.43	92.44			33.34	5.5	97.63	73.96			43.58	23.73	102.37	75.84			47.3	68.49	103.72	92.63			56.33	38.82	87.47	74.66			68.09	63.85	96.44	80.38				High	High	High	High	High	High	High	High	High	High	High	High	High	High	High	High	High	High	High	High	High	High	High	High	High	High	High	High	High	High	High	High	High	High	High	High	High	High	High	High	High	High	High	High	High	High	High	High	High	High	High	High	High	High	High	High	High	High	High	High	High	High	High	High	High	High	High	High	High	High	High	High	High	High	High	High	High	High	High	High	High	High	High	High	High	High	High	High	High	High	High	High	High	High	High	High	High	High	High	High	High	High	High	High	High	High	High	High	High	High	High	High	High	High	High	High	High	High	High	High	High	High	High	High	High	High	High	High	High	7.825e-06	1.716e-05	3.07
		Checked	Confidence	Identifying Node	PSM Ambiguity	Annotated Sequence	Modifications	# Proteins	Master Protein Accessions	Protein Accessions	# Missed Cleavages	Charge	DeltaScore	DeltaCn	Rank	Search Engine Rank	m/z [Da]	MH+ [Da]	Theo. MH+ [Da]	DeltaM [ppm]	Deltam/z [Da]	Activation Type	MS Order	Isolation Interference [%]	Average Reporter S/N	Comp. Voltage [V]	Ion Inject Time [ms]	RT [min]	First Scan	Spectrum File	File ID	Abundance: 126	Abundance: 127N	Abundance: 127C	Abundance: 128N	Abundance: 128C	Abundance: 129N	Abundance: 129C	Abundance: 130N	Abundance: 130C	Abundance: 131N	Abundance: 131C	Abundance: 132N	Abundance: 132C	Abundance: 133N	Abundance: 133C	Abundance: 134N	Quan Info	XCorr	# Protein Groups	Percolator q-Value	Percolator PEP
		FALSE	High	Sequest HT (A2)	Unambiguous	[K].vEPSDNGPLFTELk.[F]	N-Term(TMTpro); K14(TMTpro)	1	Q99986	Q99986	0	2	0.6352	0	1	1	1077.6	2154.2	2154.19	2.75	0.00297	HCD (High Energy Collision Dissociation)	MS2	38.5875	77.9		86	119.499	47760	010_2019_08_019_R_Wijeratne_021420_CD_F4.raw	F65.4	125.4	132.4	151.5	59.5	60.7	39.5	33	24	154.6	145.8	123.6	61.4	43.5	35.4	26	29.9		3.07	1	7.825e-06	1.716e-05
		FALSE	High	Sequest HT (A2)	Unambiguous	[K].vEPSDNGPLFTELk.[F]	N-Term(TMTpro); K14(TMTpro)	1	Q99986	Q99986	0	3	0.7063	0	1	1	718.737	2154.2	2154.19	1.29	0.00093	HCD (High Energy Collision Dissociation)	MS2	4.00637	90.9	-50	87	130.37	71074	2020_10_137_Wijeratne_CETSA-UPR-480TechRep_GH_F1-4b.raw	F69.5	176.6	185.3	202	58	36.3	27.2	30	21.5	206.4	194	173.9	52	43.6	17.6	15.8	14.4		4.29	1	2.319e-05	4.637e-05
		FALSE	High	Sequest HT (A2)	Unambiguous	[K].vEPSDNGPLFTELk.[F]	N-Term(TMTpro); K14(TMTpro)	1	Q99986	Q99986	0	2	0.6369	0	1	1	1077.6	2154.19	2154.19	-2.39	-0.00257	HCD (High Energy Collision Dissociation)	MS2	0	79.1		75.546	121.975	48644	010_2019_08_019_R_Wijeratne_021420_AB_F3.raw	F64.3	156.8	122.3	122.9	58.3	36.9	46.8	33.8	30.4	158.3	147.7	128.3	63.8	52.8	49.8	34.1	22.7		3.47	1	4.276e-05	7.958e-05
		FALSE	High	Sequest HT (A2)	Unambiguous	[K].vEPSDNGPLFTELk.[F]	N-Term(TMTpro); K14(TMTpro)	1	Q99986	Q99986	0	3	0.7637	0	1	1	718.738	2154.2	2154.19	2.42	0.00174	HCD (High Energy Collision Dissociation)	MS2	14.8957	61.9	-50	87	129.876	70730	2020_10_137_Wijeratne_CETSA-UPR-480TechRep_CD_F1-4.raw	F68.4	123.8	133	119.9	36.8	32.1	19.7	14.2	8.4	128.5	121.6	125.6	56.8	31	12.3	14.8	11.3		4.19	1	4.276e-05	8.489e-05
		FALSE	High	Sequest HT (A2)	Unambiguous	[K].vEPSDNGPLFTELk.[F]	N-Term(TMTpro); K14(TMTpro)	1	Q99986	Q99986	0	3	0.7097	0	1	1	718.739	2154.2	2154.19	4.13	0.00296	HCD (High Energy Collision Dissociation)	MS2	81.0276	112.1	-50	87	128.593	70197	2020_10_137_Wijeratne_CETSA-UPR-480TechRep_EF_F1-5.raw	F66.5	217.2	228	248.1	84	72.3	42.6	33.8	29	232.8	213	202.5	77.5	47	27.4	19.2	19.3		4.03	1	4.631e-05	9.025e-05
		FALSE	High	Sequest HT (A2)	Unambiguous	[K].vEPSDNGPLFTELk.[F]	N-Term(TMTpro); K14(TMTpro)	1	Q99986	Q99986	0	3	0.6729	0	1	1	718.734	2154.19	2154.19	-2.37	-0.0017	HCD (High Energy Collision Dissociation)	MS2	75.0496	89.3		86	119.712	45497	010_2019_08_019_R_Wijeratne_021420_GH_F6.raw	F71.6	159.1	183.6	193.8	71.1	45.1	26.9	30	17.4	177	182.8	169.2	63	54.1	22.7	16.4	16.9		3.76	1	6.322e-05	0.0001182
		FALSE	High	Sequest HT (A2)	Unambiguous	[K].vEPSDNGPLFTELk.[F]	N-Term(TMTpro); K14(TMTpro)	1	Q99986	Q99986	0	3	0.7307	0	1	1	718.739	2154.2	2154.19	3.53	0.00254	HCD (High Energy Collision Dissociation)	MS2	30.139	90.9	-50	87	129.992	70932	2020_10_137_Wijeratne_CETSA-UPR-480TechRep_GH_F1-5.raw	F69.6	156.3	170.5	210	63.7	46	25.9	33.6	23	197.4	199.7	175.5	63.4	40.3	16.5	19.3	12.7		4.01	1	6.383e-05	0.0001387
		FALSE	High	Sequest HT (A2)	Unambiguous	[K].vEPSDNGPLFTELk.[F]	N-Term(TMTpro); K14(TMTpro)	1	Q99986	Q99986	0	3	0.6347	0	1	1	718.735	2154.19	2154.19	-2.24	-0.00161	HCD (High Energy Collision Dissociation)	MS2	51.9314	50.3		86	121.779	48317	010_2019_08_019_R_Wijeratne_021420_GH_F3.raw	F71.3	83.1	90.4	105	38.6	23.9	16	24.5	12.1	106.7	101.8	91.8	40.8	27.5	13.2	14.8	14.1		3.75	1	6.383e-05	0.0001505
		FALSE	High	Sequest HT (A2)	Unambiguous	[K].vEPSDNGPLFTELk.[F]	N-Term(TMTpro); K14(TMTpro)	1	Q99986	Q99986	0	3	0.7076	0	1	1	718.741	2154.21	2154.19	6.52	0.00468	HCD (High Energy Collision Dissociation)	MS2	43.4363	91.8	-50	87	128.134	69893	2020_10_137_Wijeratne_CETSA-UPR-480TechRep_EF_F1-4.raw	F66.4	167.1	184.2	187.5	70	61.7	28.4	30.9	24.8	210.2	186.5	166.8	60.8	37.2	25.7	14.6	13		4.48	1	6.555e-05	0.0001648
		FALSE	High	Sequest HT (A2)	Unambiguous	[K].vEPSDNGPLFTELk.[F]	N-Term(TMTpro); K14(TMTpro)	1	Q99986	Q99986	0	3	0.6873	0	1	1	718.742	2154.21	2154.19	7.83	0.00562	HCD (High Energy Collision Dissociation)	MS2	17.578	139.4	-50	119	133.103	72431	2020_10_137_Wijeratne_CETSA-UPR-480TechRep_AB_F1-3.raw	F67.3	287.9	247.7	252	90.5	55.4	65.3	32.2	27.7	300.1	308	277.1	113	68.5	50.4	31	23.9		3.87	1	7.204e-05	0.0002304
		FALSE	High	Sequest HT (A2)	Unambiguous	[K].vEPSDNGPLFTELk.[F]	N-Term(TMTpro); K14(TMTpro)	1	Q99986	Q99986	0	3	0.7268	0	1	1	718.736	2154.19	2154.19	-0.25	-0.00018	HCD (High Energy Collision Dissociation)	MS2	0	102	-50	87	130.809	71135	2020_10_137_Wijeratne_CETSA-UPR-480TechRep_AB_F1-5.raw	F67.5	223.5	196.5	191.4	67.1	41	39.9	27.7	28.9	229.2	220.9	177.4	67.7	49.3	35.3	23.4	13.6		3.88	1	8.052e-05	0.0002756
		FALSE	High	Sequest HT (A2)	Unambiguous	[K].vEPSDNGPLFTELk.[F]	N-Term(TMTpro); K14(TMTpro)	1	Q99986	Q99986	0	3	0.7166	0	1	1	718.735	2154.19	2154.19	-1.91	-0.00137	HCD (High Energy Collision Dissociation)	MS2	81.2295	100.7	-50	87	132.087	71768	2020_10_137_Wijeratne_CETSA-UPR-480TechRep_AB_F1-4.raw	F67.4	230.2	186.5	184.2	58.7	36.8	28.5	19.7	16.2	242.8	246.9	209.4	63	41	25.2	14.2	7.4		4.34	1	8.052e-05	0.0003153
		FALSE	High	Sequest HT (A2)	Unambiguous	[K].vEPSDNGPLFTELk.[F]	N-Term(TMTpro); K14(TMTpro)	1	Q99986	Q99986	0	3	0.4203	0	1	1	718.735	2154.19	2154.19	-1.46	-0.00105	HCD (High Energy Collision Dissociation)	MS2	79.0518	82.6		22.317	117.531	47177	010_2019_08_019_R_Wijeratne_021420_EF_F4.raw	F70.4	148.4	145.5	151.1	60.6	47.5	31.4	25.3	22.4	164.4	148.4	164.5	83.8	50	33.9	20.9	24.2		3.64	1	0.0001015	0.0005141
		FALSE	High	Sequest HT (A2)	Unambiguous	[K].vEPSDNGPLFTELk.[F]	N-Term(TMTpro); K14(TMTpro)	1	Q99986	Q99986	0	3	0.6667	0	1	1	718.736	2154.19	2154.19	0.31	0.00023	HCD (High Energy Collision Dissociation)	MS2	50.3984	71.4	-50	87	129.494	70074	2020_10_137_Wijeratne_CETSA-UPR-480TechRep_GH_F1-7.raw	F69.9	115.6	116	135	61.7	38.8	29.3	35.4	26	140.7	142.8	141	63.9	32.5	23	20.4	20.8		2.85	1	0.0001215	0.0006996
		FALSE	High	Sequest HT (A2)	Unambiguous	[K].vEPSDNGPLFTELk.[F]	N-Term(TMTpro); K14(TMTpro)	1	Q99986	Q99986	0	3	0.6608	0	1	1	718.738	2154.2	2154.19	2.82	0.00203	HCD (High Energy Collision Dissociation)	MS2	56.7419	32.6	-50	87	130.791	71226	2020_10_137_Wijeratne_CETSA-UPR-480TechRep_CD_F1-3.raw	F68.3	55.9	63.6	55.9	23.8	19.4	9.3	7.2	9.3	72	59.9	69	36.1	15.5	11.2	5.8	7.8		3.42	1	0.0001304	0.0007622
		FALSE	High	Sequest HT (A2)	Unambiguous	[K].vEPSDNGPLFTELk.[F]	N-Term(TMTpro); K14(TMTpro)	1	Q99986	Q99986	0	3	0.6886	0	1	1	718.738	2154.2	2154.19	2.69	0.00193	HCD (High Energy Collision Dissociation)	MS2	60.7686	39.5	-50	87	129.541	70707	2020_10_137_Wijeratne_CETSA-UPR-480TechRep_EF_F1-3.raw	F66.3	78.8	65.4	73.1	29.4	29.3	13.7	12.1	16.6	80.5	87.5	71.9	24.5	17.8	11.3	7.7	11.6		3.5	1	0.0001356	0.0007968
		FALSE	High	Sequest HT (A2)	Unambiguous	[K].vEPSDNGPLFTELk.[F]	N-Term(TMTpro); K14(TMTpro)	1	Q99986	Q99986	0	3	0.7071	0	1	1	718.737	2154.2	2154.19	1.67	0.0012	HCD (High Energy Collision Dissociation)	MS2	17.8597	81.5	-50	87	130.225	70796	2020_10_137_Wijeratne_CETSA-UPR-480TechRep_GH_F1-6b.raw	F69.8	155	155.6	175.3	59.4	34.3	30.5	33.1	25.5	171.3	160.2	150.9	55.7	38.5	22.7	21.4	14.7		3.79	1	0.0001517	0.0009254
		FALSE	High	Sequest HT (A2)	Unambiguous	[K].vEPSDNGPLFTELk.[F]	N-Term(TMTpro); K14(TMTpro)	1	Q99986	Q99986	0	3	0.6825	0	1	1	718.732	2154.18	2154.19	-5.51	-0.00396	HCD (High Energy Collision Dissociation)	MS2	0	104.1	-50	87	130.652	70777	2020_10_137_Wijeratne_CETSA-UPR-480TechRep_AB_F1-6.raw	F67.6	206.9	178.3	185.1	81.9	37.9	31	25.2	33.7	240.2	214.2	195.4	93.1	60.6	39.2	25	17.9		3.59	1	0.0002256	0.001606
		FALSE	High	Sequest HT (A2)	Unambiguous	[K].vEPSDNGPLFTELk.[F]	N-Term(TMTpro); K14(TMTpro)	1	Q99986	Q99986	0	3	0.6687	0	1	1	718.737	2154.2	2154.19	1.67	0.0012	HCD (High Energy Collision Dissociation)	MS2	27.2402	104.7	-50	87	128.956	70191	2020_10_137_Wijeratne_CETSA-UPR-480TechRep_EF_F1-6.raw	F66.6	175.9	195.8	202.3	96	78.9	57.1	33.3	23.4	210.2	200	176.9	83.9	52.3	46.2	19.6	23.3		3.26	1	0.0002832	0.002042
		FALSE	High	Sequest HT (A2)	Unambiguous	[K].vEPSDNGPLFTELk.[F]	N-Term(TMTpro); K14(TMTpro)	1	Q99986	Q99986	0	3	0.6856	0	1	1	718.737	2154.2	2154.19	1.61	0.00115	HCD (High Energy Collision Dissociation)	MS2	82.6329	62	-50	87	130.509	71344	2020_10_137_Wijeratne_CETSA-UPR-480TechRep_GH_F1-3.raw	F69.3	106.4	126.3	138	49.8	31.1	19.4	24	16.8	131	133.7	97.1	50.7	24.9	14.7	9.9	17.6		3.53	1	0.0004915	0.003823
		FALSE	High	Sequest HT (A2)	Unambiguous	[K].vEPSDNGPLFTELk.[F]	N-Term(TMTpro); K14(TMTpro)	1	Q99986	Q99986	0	3	0.6327	0	1	1	718.734	2154.19	2154.19	-2.48	-0.00178	HCD (High Energy Collision Dissociation)	MS2	28.0771	56.7		33.79	118.048	47916	010_2019_08_019_R_Wijeratne_021420_EF_F3.raw	F70.3	95.3	91.2	111.2	45.8	34.1	19.7	23.1	14.6	105.2	89.7	114.4	69.6	41.2	20.7	16.5	15.3		3.73	1	0.0005164	0.003984
		FALSE	High	Sequest HT (A2)	Unambiguous	[K].vEPSDNGPLFTELk.[F]	N-Term(TMTpro); K14(TMTpro)	1	Q99986	Q99986	0	3	0.6318	0	1	1	718.738	2154.2	2154.19	1.97	0.00141	HCD (High Energy Collision Dissociation)	MS2	49.6323	41.3	-50	87	130.858	70624	2020_10_137_Wijeratne_CETSA-UPR-480TechRep_GH_F1-8.raw	F69.10	70	72.3	76.3	31	19.8	17.5	15.8	11.1	85	88	80.6	32.7	26	10.8	12.4	11.3		2.2	1	0.0005898	0.004406
		FALSE	High	Sequest HT (A2)	Unambiguous	[K].vEPSDNGPLFTELk.[F]	N-Term(TMTpro); K14(TMTpro)	1	Q99986	Q99986	0	3	0.4432	0	1	1	718.738	2154.2	2154.19	3.19	0.00229	HCD (High Energy Collision Dissociation)	MS2	84.084	24.2	-50	87	131.047	71350	2020_10_137_Wijeratne_CETSA-UPR-480TechRep_EF_F1-2.raw	F66.2	32.2	45.2	42.7	20.8	20.6	14.9	11.2	12	43.5	43.9	37.2	21.7	14.2	9.3	7.6	10.4		1.85	1	0.00165	0.01188
		FALSE	High	Sequest HT (A2)	Unambiguous	[K].vEPSDNGPLFTELk.[F]	N-Term(TMTpro); K14(TMTpro)	1	Q99986	Q99986	0	3	0.3313	0	1	1	718.735	2154.19	2154.19	-0.97	-0.00069	HCD (High Energy Collision Dissociation)	MS2	91.3675	39	-50	87	130.822	71205	2020_10_137_Wijeratne_CETSA-UPR-480TechRep_GH_F1-2.raw	F69.2	53.9	65.5	79.1	33.8	30.2	19.1	22.1	14.3	69.7	69.8	63.8	31.8	24.8	14	16.8	15.2		1.63	1	0.003786	0.03653
	FALSE	High	[K].NPDQVYLVDYGLAYR.[Y]	1xTMTpro [N-Term]	8.46147e-05	4.52754e-05	1	1	7	Q99986	Q99986 [189-203]		0	2090.09	368.5	424.5	330.9	368.2	329.9	344.3	208.5	223	131.1	167.4	115	129.6	88.2	85.5	80.8	65.2	122.6	158.7	238	271.4	77.6	84.5	137.9	138.1	235.4	257.3	82.9	77.9	156.5	144.2	296.4	268.7	100.3	71.6	97.4	85.2	131.2	194.9	44.9	46.6	84.2	70.9	104.3	111.1	28	32.6	71.1	48.1	66.7	79	22.3	17.8	57.2	45.5	67.5	51.7	28.7	18.9	53.8	48.5	55.9	75	18.6	17.7																																																																		High	Not Found	High	Not Found	High	Not Found	High	Not Found	High	Not Found	High	Not Found	High	Not Found	High	Not Found	High	Not Found	High	Not Found	High	Not Found	High	Not Found	High	Not Found	High	Not Found	High	Not Found	High	Not Found	High	Not Found	High	Not Found	Not Found	High	Not Found	High	Not Found	High	Not Found	High	High	Not Found	High	Not Found	Not Found	High	Not Found	High	Not Found	High	Not Found	High	High	Not Found	High	Not Found	Not Found	High	Not Found	High	Not Found	High	Not Found	High	High	Not Found	High	Not Found	Not Found	High	Not Found	High	Not Found	High	Not Found	High	High	Not Found	High	Not Found	Not Found	High	Not Found	High	Not Found	High	Not Found	High	High	Not Found	High	Not Found	Not Found	High	Not Found	High	Not Found	High	Not Found	High	High	Not Found	High	Not Found	Not Found	High	Not Found	High	Not Found	High	Not Found	High	High	Not Found	High	Not Found	Not Found	High	Not Found	High	Not Found	High	Not Found	High	High	7.825e-06	2.424e-05	5.26
		Checked	Confidence	Identifying Node	PSM Ambiguity	Annotated Sequence	Modifications	# Proteins	Master Protein Accessions	Protein Accessions	# Missed Cleavages	Charge	DeltaScore	DeltaCn	Rank	Search Engine Rank	m/z [Da]	MH+ [Da]	Theo. MH+ [Da]	DeltaM [ppm]	Deltam/z [Da]	Activation Type	MS Order	Isolation Interference [%]	Average Reporter S/N	Comp. Voltage [V]	Ion Inject Time [ms]	RT [min]	First Scan	Spectrum File	File ID	Abundance: 126	Abundance: 127N	Abundance: 127C	Abundance: 128N	Abundance: 128C	Abundance: 129N	Abundance: 129C	Abundance: 130N	Abundance: 130C	Abundance: 131N	Abundance: 131C	Abundance: 132N	Abundance: 132C	Abundance: 133N	Abundance: 133C	Abundance: 134N	Quan Info	XCorr	# Protein Groups	Percolator q-Value	Percolator PEP
		FALSE	High	Sequest HT (A2)	Unambiguous	[K].nPDQVYLVDYGLAYR.[Y]	N-Term(TMTpro)	1	Q99986	Q99986	0	3	0.7184	0	1	1	697.365	2090.08	2090.09	-2.97	-0.00207	HCD (High Energy Collision Dissociation)	MS2	18.2862	55		38.581	122.629	49181	010_2019_08_019_R_Wijeratne_021420_CD_F4.raw	F65.4	73.1	78.1	98.1	58	46.8	39.2	28.5	25.2	94.9	87.9	83.3	52.7	41.2	27.7	21.7	23.4		4.83	1	7.825e-06	2.47e-05
		FALSE	High	Sequest HT (A2)	Unambiguous	[K].nPDQVYLVDYGLAYR.[Y]	N-Term(TMTpro)	1	Q99986	Q99986	0	3	0.7129	0	1	1	697.367	2090.09	2090.09	-1.21	-0.00084	HCD (High Energy Collision Dissociation)	MS2	0	86.7		86	120.98	48723	010_2019_08_019_R_Wijeratne_021420_EF_F4.raw	F70.4	126.1	132.3	177.3	76.6	57.4	31	34.6	25.4	154.7	147.8	149.4	117.3	64	40.3	21.5	32.2		5.26	1	7.825e-06	2.424e-05
		FALSE	High	Sequest HT (A2)	Unambiguous	[K].nPDQVYLVDYGLAYR.[Y]	N-Term(TMTpro)	1	Q99986	Q99986	0	2	0.6645	0	1	1	1045.54	2090.08	2090.09	-2.97	-0.00311	HCD (High Energy Collision Dissociation)	MS2	0	69.8		86	121.757	49591	010_2019_08_019_R_Wijeratne_021420_EF_F3.raw	F70.3	111.9	103.1	119.1	54.6	46.9	35.7	32.9	30.5	116.7	109.5	119.3	77.6	47.1	38.7	30.2	42.8		3.01	1	1.439e-05	3.028e-05
		FALSE	High	Sequest HT (A2)	Unambiguous	[K].nPDQVYLVDYGLAYR.[Y]	N-Term(TMTpro)	1	Q99986	Q99986	0	3	0.6728	0	1	1	697.367	2090.09	2090.09	-0.48	-0.00033	HCD (High Energy Collision Dissociation)	MS2	0	101.6		52.973	122.231	48319	010_2019_08_019_R_Wijeratne_021420_AB_F5.raw	F64.5	173.7	161.7	154.2	103.7	55.9	50.6	31.2	31.4	211.9	174.3	173.9	109.5	72.9	57.2	37	26.8		4.86	1	1.439e-05	2.905e-05
		FALSE	High	Sequest HT (A2)	Unambiguous	[K].nPDQVYLVDYGLAYR.[Y]	N-Term(TMTpro)	1	Q99986	Q99986	0	3	0.654	0	1	1	697.368	2090.09	2090.09	0.34	0.00023	HCD (High Energy Collision Dissociation)	MS2	23.4194	48.2		72.334	124.21	48581	010_2019_08_019_R_Wijeratne_021420_GH_F4.raw	F71.4	77.6	82.9	100.3	44.9	28	22.3	28.7	18.6	84.5	77.9	71.6	46.6	32.6	17.8	18.9	17.7		5.26	1	1.806e-05	3.895e-05
		FALSE	High	Sequest HT (A2)	Unambiguous	[K].nPDQVYLVDYGLAYR.[Y]	N-Term(TMTpro)	1	Q99986	Q99986	0	3	0.6735	0	1	1	697.367	2090.09	2090.09	-1.01	-0.00071	HCD (High Energy Collision Dissociation)	MS2	14.4914	114.7		74.038	123.342	49248	010_2019_08_019_R_Wijeratne_021420_AB_F4.raw	F64.4	194.8	169.2	175.7	104.8	75.2	64.4	57	49.4	212.6	193.9	170.4	113.5	94.5	72.4	48.5	38.4		5.33	1	3.666e-05	5.05e-05
		FALSE	High	Sequest HT (A2)	Unambiguous	[K].nPDQVYLVDYGLAYR.[Y]	N-Term(TMTpro)	1	Q99986	Q99986	0	2	0.4972	0	1	1	1045.55	2090.08	2090.09	-2.13	-0.00223	HCD (High Energy Collision Dissociation)	MS2	0	40		86	123.698	50283	010_2019_08_019_R_Wijeratne_021420_CD_F3.raw	F65.3	49.5	59.8	58.4	39.4	37.4	31.9	28.7	28.6	63.8	50.2	60.9	32.5	29.7	20.4	23.8	25.1		1.81	1	0.007384	0.08436
	FALSE	High	[K].LLDYTEKPLYENLR.[D]	1xTMTpro [K7]; 1xTMTpro [N-Term]	1.26369e-05	4.52754e-05	1	1	30	Q99986	Q99986 [308-321]		0	2375.35	831.4	901.3	788.1	848.3	715.7	753.7	219.6	251.4	139.5	176.1	116.1	113.2	69.3	52.4	62	43.1	648.9	708.2	1341	1505.3	438.7	509.5	651	674.2	1406.5	1428	482.5	507.9	699.2	695.1	1503.2	1436.2	525.8	465.1	221.1	258.6	546.6	582.1	181.5	181.5	180.8	154.5	448.8	359.6	117.6	115.2	95.8	90.8	227.7	205.3	74.9	54.8	76.8	47.8	164.2	108.8	71.2	38.9	59.3	57	134	111.2	46.1	38.7	43.86	38.13	35.39	41.26	38.38	37.05	19.55	12.97	23.79	19.49	19.19	16.69	28.96	29.81	34.3	24.27	25.64	21.77	13.96	12.56	51.49	39.58	24.03	21.96	13.01	12.38	43.46	41.92	18.32	29.03	8.76	27.5	44.29	41.15	20.38	57.18	7.92	45.89	43.18	39.36	13.7	44.59	0.99	26.52	42.9	43.72	19.16	43.88	1.27	29.6	48.56	46.73	22.8	24.61	11.76	9.27	43.23	38.76	23.63	17.49	0.58	4.39	51.33	52.46		High	High	High	High	High	High	High	High	High	High	High	High	High	High	High	High	High	High	High	High	High	High	High	High	High	High	High	High	High	High	High	High	High	High	High	High	High	High	High	High	High	High	High	High	High	High	High	High	High	High	High	High	High	High	High	High	High	High	High	High	High	High	High	High	High	High	High	High	High	High	High	High	High	High	High	High	High	High	High	High	High	High	High	High	High	High	High	High	High	High	High	High	High	High	High	High	High	High	High	High	High	High	High	High	High	High	High	High	High	High	High	High	High	High	High	High	High	High	High	High	High	High	High	High	High	High	High	High	High	7.825e-06	3.036e-06	3.44
		Checked	Confidence	Identifying Node	PSM Ambiguity	Annotated Sequence	Modifications	# Proteins	Master Protein Accessions	Protein Accessions	# Missed Cleavages	Charge	DeltaScore	DeltaCn	Rank	Search Engine Rank	m/z [Da]	MH+ [Da]	Theo. MH+ [Da]	DeltaM [ppm]	Deltam/z [Da]	Activation Type	MS Order	Isolation Interference [%]	Average Reporter S/N	Comp. Voltage [V]	Ion Inject Time [ms]	RT [min]	First Scan	Spectrum File	File ID	Abundance: 126	Abundance: 127N	Abundance: 127C	Abundance: 128N	Abundance: 128C	Abundance: 129N	Abundance: 129C	Abundance: 130N	Abundance: 130C	Abundance: 131N	Abundance: 131C	Abundance: 132N	Abundance: 132C	Abundance: 133N	Abundance: 133C	Abundance: 134N	Quan Info	XCorr	# Protein Groups	Percolator q-Value	Percolator PEP
		FALSE	High	Sequest HT (A2)	Unambiguous	[K].lLDYTEkPLYENLR.[D]	N-Term(TMTpro); K7(TMTpro)	1	Q99986	Q99986	0	3	0.6029	0	1	1	792.458	2375.36	2375.35	5.49	0.00435	HCD (High Energy Collision Dissociation)	MS2	39.6612	104.4	-50	87	129.313	70060	2020_10_137_Wijeratne_CETSA-UPR-480TechRep_CD_F1-5.raw	F68.5	211.6	212.1	207.9	67.5	48.5	27.5	22.3	20.8	212.3	192.7	220.5	99.2	58.2	32.9	17.3	19.1		2.77	1	7.825e-06	7.638e-06
		FALSE	High	Sequest HT (A2)	Unambiguous	[K].lLDYTEkPLYENLR.[D]	N-Term(TMTpro); K7(TMTpro)	1	Q99986	Q99986	0	3	0.5788	0	1	1	792.459	2375.36	2375.35	7.23	0.00572	HCD (High Energy Collision Dissociation)	MS2	0	85.4	-50	87	127.491	69535	2020_10_137_Wijeratne_CETSA-UPR-480TechRep_EF_F1-4.raw	F66.4	165.7	172.5	176.6	64.2	59.7	30.7	19.6	26.2	183.6	174	143.5	54.5	37.1	20.8	19.3	18.3		2.73	1	7.825e-06	1.73e-05
		FALSE	High	Sequest HT (A2)	Unambiguous	[K].lLDYTEkPLYENLR.[D]	N-Term(TMTpro); K7(TMTpro)	1	Q99986	Q99986	0	3	0.5403	0	1	1	792.453	2375.34	2375.35	-1.14	-0.0009	HCD (High Energy Collision Dissociation)	MS2	0	150.4		32.328	117.875	47036	010_2019_08_019_R_Wijeratne_021420_CD_F4.raw	F65.4	290.4	291.5	334	102.3	85.4	42	33.5	27.9	336.1	304.3	315	90.5	63.1	36.4	23.4	30.5		3.85	1	7.825e-06	1.175e-05
		FALSE	High	Sequest HT (A2)	Unambiguous	[K].lLDYTEkPLYENLR.[D]	N-Term(TMTpro); K7(TMTpro)	1	Q99986	Q99986	0	3	0.6389	0	1	1	792.453	2375.34	2375.35	-0.98	-0.00077	HCD (High Energy Collision Dissociation)	MS2	0	100.9		9.419	115.809	45785	010_2019_08_019_R_Wijeratne_021420_CD_F5.raw	F65.5	203.9	215.9	230.5	65.4	60.6	26.9	18.4	11.3	220.1	223.9	201	59.2	34.6	19.7	10.5	12.5		3.6	1	7.825e-06	1.445e-05
		FALSE	High	Sequest HT (A2)	Unambiguous	[K].lLDYTEkPLYENLR.[D]	N-Term(TMTpro); K7(TMTpro)	1	Q99986	Q99986	0	3	0.588	0	1	1	792.457	2375.36	2375.35	4.24	0.00336	HCD (High Energy Collision Dissociation)	MS2	41.9842	174.3	-50	87	128.37	69888	2020_10_137_Wijeratne_CETSA-UPR-480TechRep_CD_F1-6.raw	F68.6	344	338.9	352.4	96.2	84.4	42.3	37.2	27.3	370.5	367.5	387.5	161.9	87.5	53.8	19.6	17.5		3.01	1	7.825e-06	1.117e-05
		FALSE	High	Sequest HT (A2)	Unambiguous	[K].lLDYTEkPLYENLR.[D]	N-Term(TMTpro); K7(TMTpro)	1	Q99986	Q99986	0	3	0.6044	0	1	1	792.457	2375.36	2375.35	4.41	0.00349	HCD (High Energy Collision Dissociation)	MS2	0	215	-50	87	129.567	70171	2020_10_137_Wijeratne_CETSA-UPR-480TechRep_AB_F1-6.raw	F67.6	508.6	433.8	408.7	114.9	74	56	33.6	32.7	517.6	505	436.2	117.7	98.3	57.3	23.8	21.8		3.64	1	7.825e-06	5.419e-06
		FALSE	High	Sequest HT (A2)	Unambiguous	[K].lLDYTEkPLYENLR.[D]	N-Term(TMTpro); K7(TMTpro)	1	Q99986	Q99986	0	3	0.6551	0	1	1	792.455	2375.35	2375.35	2.23	0.00176	HCD (High Energy Collision Dissociation)	MS2	3.8858	260.1		48.941	116.649	45866	010_2019_08_019_R_Wijeratne_021420_EF_F5.raw	F70.5	496	538.1	529.4	171.6	135.2	63.2	53.3	35.9	536	538.3	574.7	232.2	122.1	73	33.7	28.6		4.32	1	7.825e-06	7.94e-06
		FALSE	High	Sequest HT (A2)	Unambiguous	[K].lLDYTEkPLYENLR.[D]	N-Term(TMTpro); K7(TMTpro)	1	Q99986	Q99986	0	3	0.6057	0	1	1	792.457	2375.36	2375.35	3.98	0.00315	HCD (High Energy Collision Dissociation)	MS2	0	83.4	-50	87	129.563	70625	2020_10_137_Wijeratne_CETSA-UPR-480TechRep_GH_F1-4b.raw	F69.5	157.3	168.2	185.1	54	40	27.9	29.2	23.1	181.1	175.9	156	50.7	34.9	18.4	13.6	18.4		2.79	1	7.825e-06	3.158e-06
		FALSE	High	Sequest HT (A2)	Unambiguous	[K].lLDYTEkPLYENLR.[D]	N-Term(TMTpro); K7(TMTpro)	1	Q99986	Q99986	0	3	0.5599	0	1	1	792.456	2375.35	2375.35	3.06	0.00242	HCD (High Energy Collision Dissociation)	MS2	42.9508	87.8	-50	87	128.933	70343	2020_10_137_Wijeratne_CETSA-UPR-480TechRep_GH_F1-5.raw	F69.6	174.9	180.4	182.8	59.5	39.7	25.9	29.3	19	178.5	189	161.7	66.3	39.1	21.9	19.6	17.1		2.84	1	7.825e-06	1.359e-05
		FALSE	High	Sequest HT (A2)	Unambiguous	[K].lLDYTEkPLYENLR.[D]	N-Term(TMTpro); K7(TMTpro)	1	Q99986	Q99986	0	3	0.6316	0	1	1	792.456	2375.35	2375.35	2.6	0.00206	HCD (High Energy Collision Dissociation)	MS2	0	276.6	-50	87	130.061	70718	2020_10_137_Wijeratne_CETSA-UPR-480TechRep_AB_F1-5.raw	F67.5	637.2	583.9	536.7	137.5	91.3	77.1	51.7	46.7	670.7	640.6	549.4	157.9	104	70.1	41.1	29.4		3.23	1	7.825e-06	8.151e-06
		FALSE	High	Sequest HT (A2)	Unambiguous	[K].lLDYTEkPLYENLR.[D]	N-Term(TMTpro); K7(TMTpro)	1	Q99986	Q99986	0	3	0.6141	0	1	1	792.453	2375.34	2375.35	-1.03	-0.00081	HCD (High Energy Collision Dissociation)	MS2	35.5474	185.5	-50	87	127.758	69525	2020_10_137_Wijeratne_CETSA-UPR-480TechRep_EF_F1-6.raw	F66.6	346.3	388.2	408.5	152.1	119.4	59.7	37.4	25.2	390.6	391.8	355.9	118.9	87.2	43.4	21	22.3		3.55	1	7.825e-06	4.563e-06
		FALSE	High	Sequest HT (A2)	Unambiguous	[K].lLDYTEkPLYENLR.[D]	N-Term(TMTpro); K7(TMTpro)	1	Q99986	Q99986	0	3	0.5901	0	1	1	792.454	2375.35	2375.35	-0.07	-6e-05	HCD (High Energy Collision Dissociation)	MS2	21.1797	156.5		21.918	116.776	44668	010_2019_08_019_R_Wijeratne_021420_AB_F6.raw	F64.6	317.8	307.1	297.1	100.8	66.7	54.4	28.8	23.3	365.9	334.4	304.6	124.6	91.8	55.8	18.4	12.6		3.44	1	7.825e-06	3.036e-06
		FALSE	High	Sequest HT (A2)	Unambiguous	[K].lLDYTEkPLYENLR.[D]	N-Term(TMTpro); K7(TMTpro)	1	Q99986	Q99986	0	3	0.4702	0	1	1	792.453	2375.34	2375.35	-0.71	-0.00056	HCD (High Energy Collision Dissociation)	MS2	14.0648	90.3		26.541	115.748	46377	010_2019_08_019_R_Wijeratne_021420_EF_F4.raw	F70.4	155	182.5	181.3	67.2	52.3	24.9	18.4	17.8	181.8	156.8	184.1	98.2	50.7	32.2	18	23.2		2.85	1	7.825e-06	1.872e-05
		FALSE	High	Sequest HT (A2)	Unambiguous	[K].lLDYTEkPLYENLR.[D]	N-Term(TMTpro); K7(TMTpro)	1	Q99986	Q99986	0	3	0.5198	0	1	1	792.458	2375.36	2375.35	5.56	0.0044	HCD (High Energy Collision Dissociation)	MS2	0	144.8	-50	87	126.895	69148	2020_10_137_Wijeratne_CETSA-UPR-480TechRep_EF_F1-7.raw	F66.7	278.8	272.2	320	123.4	107	52.7	36.7	32	300.2	279.2	259.2	104	71.4	35.6	22.5	21.2		3.29	1	7.825e-06	1.32e-05
		FALSE	High	Sequest HT (A2)	Unambiguous	[K].lLDYTEkPLYENLR.[D]	N-Term(TMTpro); K7(TMTpro)	1	Q99986	Q99986	0	3	0.5634	0	1	1	792.453	2375.35	2375.35	-0.53	-0.00042	HCD (High Energy Collision Dissociation)	MS2	27.5871	203.2		29.329	115.205	44775	010_2019_08_019_R_Wijeratne_021420_EF_F6.raw	F70.6	357.2	381.1	389.4	143.9	111.3	64.2	41.5	29.1	426.4	408.5	448	223.2	121.5	65.6	21.5	18.9		3.55	1	1.439e-05	2.747e-05
		FALSE	High	Sequest HT (A2)	Unambiguous	[K].lLDYTEkPLYENLR.[D]	N-Term(TMTpro); K7(TMTpro)	1	Q99986	Q99986	0	3	0.5642	0	1	1	792.458	2375.36	2375.35	5	0.00396	HCD (High Energy Collision Dissociation)	MS2	34.6899	146.9	-50	87	127.517	69597	2020_10_137_Wijeratne_CETSA-UPR-480TechRep_EF_F1-5.raw	F66.5	282.3	291.3	331	110.5	96	45.3	34.7	32.9	324.3	295.8	271.2	82.3	61.6	38.9	22	30.2		3.35	1	1.806e-05	3.793e-05
		FALSE	High	Sequest HT (A2)	Unambiguous	[K].lLDYTEkPLYENLR.[D]	N-Term(TMTpro); K7(TMTpro)	1	Q99986	Q99986	0	3	0.5753	0	1	1	792.453	2375.34	2375.35	-0.82	-0.00065	HCD (High Energy Collision Dissociation)	MS2	18.3179	88		86	117.463	44559	010_2019_08_019_R_Wijeratne_021420_GH_F6.raw	F71.6	147.9	181.4	190.1	70.5	47.2	28.1	24.4	15.5	189.7	177	172.4	73.2	42.7	21.1	15.6	11.9		2.92	1	1.806e-05	3.404e-05
		FALSE	High	Sequest HT (A2)	Unambiguous	[K].lLDYTEkPLYENLR.[D]	N-Term(TMTpro); K7(TMTpro)	1	Q99986	Q99986	0	3	0.5586	0	1	1	792.454	2375.35	2375.35	0.23	0.00018	HCD (High Energy Collision Dissociation)	MS2	5.38688	87		86	118.249	45397	010_2019_08_019_R_Wijeratne_021420_GH_F5.raw	F71.5	151.6	169.8	190.2	61.9	38.8	24.3	27.5	16	192.5	197.2	172.3	63.2	41	17.8	13.8	14.3		3.33	1	2.319e-05	4.484e-05
		FALSE	High	Sequest HT (A2)	Unambiguous	[K].lLDYTEkPLYENLR.[D]	N-Term(TMTpro); K7(TMTpro)	1	Q99986	Q99986	0	3	0.5841	0	1	1	792.452	2375.34	2375.35	-2.37	-0.00187	HCD (High Energy Collision Dissociation)	MS2	0	95.6		28.394	118.847	47232	010_2019_08_019_R_Wijeratne_021420_AB_F4.raw	F64.4	193.9	211.4	160	69.2	35.7	34.1	22.1	16.3	220.8	198.5	187.2	71.1	42.6	32.6	17.1	17.2		3.27	1	4.276e-05	8.245e-05
		FALSE	High	Sequest HT (A2)	Unambiguous	[K].lLDYTEkPLYENLR.[D]	N-Term(TMTpro); K7(TMTpro)	1	Q99986	Q99986	0	3	0.4978	0	1	1	792.46	2375.37	2375.35	8.35	0.00661	HCD (High Energy Collision Dissociation)	MS2	49.8263	65.5	-50	87	129.346	70435	2020_10_137_Wijeratne_CETSA-UPR-480TechRep_CD_F1-4.raw	F68.4	126.7	119.2	130.1	51.5	34.9	20.9	13.3	11.3	135.2	121.3	125.3	75.6	35.8	22.1	8.3	15.7		2.25	1	4.276e-05	8.381e-05
		FALSE	High	Sequest HT (A2)	Unambiguous	[K].lLDYTEkPLYENLR.[D]	N-Term(TMTpro); K7(TMTpro)	1	Q99986	Q99986	0	3	0.4504	0	1	1	792.461	2375.37	2375.35	8.64	0.00684	HCD (High Energy Collision Dissociation)	MS2	35.638	114.7	-50	87	128.296	69407	2020_10_137_Wijeratne_CETSA-UPR-480TechRep_GH_F1-7.raw	F69.9	235.1	222.6	251.7	100.2	63.3	37.1	26.5	15.1	227.2	226.4	221.1	90.6	66.7	25.3	11.7	15.2		2.62	1	6.075e-05	0.0001141
		FALSE	High	Sequest HT (A2)	Unambiguous	[K].lLDYTEkPLYENLR.[D]	N-Term(TMTpro); K7(TMTpro)	1	Q99986	Q99986	0	3	0.4398	0	1	1	792.456	2375.35	2375.35	2.92	0.00231	HCD (High Energy Collision Dissociation)	MS2	54.3304	97.4	-50	87	129.19	70221	2020_10_137_Wijeratne_CETSA-UPR-480TechRep_GH_F1-6b.raw	F69.8	178.3	194.8	218	73.2	50.2	25.9	25.4	15.5	204.3	210.1	189.9	67.5	51.1	21.2	15.9	17.2		2.41	1	6.322e-05	0.0001165
		FALSE	High	Sequest HT (A2)	Unambiguous	[K].lLDYTEkPLYENLR.[D]	N-Term(TMTpro); K7(TMTpro)	1	Q99986	Q99986	0	2	0.535	0	1	1	1188.18	2375.35	2375.35	0.02	3e-05	HCD (High Energy Collision Dissociation)	MS2	0	26.2		86	115.941	45006	010_2019_08_019_R_Wijeratne_021420_CD_F6.raw	F65.6	45.9	41	49.3	23.5	18.1	14.7	13.4	10.9	50.2	48.3	48.4	18.7	13.8	9.8	6.2	7.3		2.43	1	6.654e-05	0.0001925
		FALSE	High	Sequest HT (A2)	Unambiguous	[K].lLDYTEkPLYENLR.[D]	N-Term(TMTpro); K7(TMTpro)	1	Q99986	Q99986	0	3	0.4545	0	1	1	792.453	2375.34	2375.35	-1.24	-0.00098	HCD (High Energy Collision Dissociation)	MS2	0	42.9		11.006	117.138	46064	010_2019_08_019_R_Wijeratne_021420_AB_F5.raw	F64.5	91.6	91.8	84.7	21.1	15.3	12.8	5.4	8.8	96.9	95.2	84.6	33.6	18.9	12.1	6.8	6.4		2.2	1	9.34e-05	0.0004016
		FALSE	High	Sequest HT (A2)	Unambiguous	[K].lLDYTEkPLYENLR.[D]	N-Term(TMTpro); K7(TMTpro)	1	Q99986	Q99986	0	3	0.2988	0	1	1	792.46	2375.37	2375.35	8.39	0.00664	HCD (High Energy Collision Dissociation)	MS2	58.5386	120.9	-50	87	128.221	69856	2020_10_137_Wijeratne_CETSA-UPR-480TechRep_CD_F1-7.raw	F68.7	213.4	214.2	234.5	92.7	73.8	38.8	32.7	22.8	256.4	242.5	239.4	142.1	60.2	36.2	16.4	19		1.64	1	0.0001015	0.0005087
		FALSE	High	Sequest HT (A2)	Unambiguous	[K].lLDYTEkPLYENLR.[D]	N-Term(TMTpro); K7(TMTpro)	1	Q99986	Q99986	0	4	0.4204	0	1	1	594.593	2375.35	2375.35	1.92	0.00114	HCD (High Energy Collision Dissociation)	MS2	68.3856	29.9	-50	87	127.713	69659	2020_10_137_Wijeratne_CETSA-UPR-480TechRep_EF_F1-4.raw	F66.4	47.9	55.2	63	30.2	23.4	14.2	8	10	58.8	52.5	49.5	26	16.4	10.1	6.8	5.7		1.57	1	0.0001215	0.0007225
		FALSE	High	Sequest HT (A2)	Unambiguous	[K].lLDYTEkPLYENLR.[D]	N-Term(TMTpro); K7(TMTpro)	1	Q99986	Q99986	0	3	0.3831	0	1	1	792.454	2375.35	2375.35	0.15	0.00012	HCD (High Energy Collision Dissociation)	MS2	28.9891	251.6		78.731	116.215	45218	010_2019_08_019_R_Wijeratne_021420_EF_F6.raw	F70.6	472.4	440.7	499.2	195.4	153.2	77.5	65.3	50.7	501.3	455.4	542	261.5	140.4	83.1	43	44		2.61	1	0.0001569	0.00107
		FALSE	High	Sequest HT (A2)	Unambiguous	[K].lLDYTEkPLYENLR.[D]	N-Term(TMTpro); K7(TMTpro)	1	Q99986	Q99986	0	3	0.2763	0	1	1	792.452	2375.34	2375.35	-2.21	-0.00175	HCD (High Energy Collision Dissociation)	MS2	0	56.1	-50	87	129.25	70381	2020_10_137_Wijeratne_CETSA-UPR-480TechRep_CD_F1-4.raw	F68.4	97.2	102.7	106.1	40.4	31.5	19.1	17.6	10.8	109.1	106.9	122.7	60.3	32.7	16.4	11.8	12.2		1.52	1	0.0001846	0.00123
		FALSE	High	Sequest HT (A2)	Unambiguous	[K].lLDYTEkPLYENLR.[D]	N-Term(TMTpro); K7(TMTpro)	1	Q99986	Q99986	0	3	0.224	0	1	1	792.459	2375.36	2375.35	6.8	0.00539	HCD (High Energy Collision Dissociation)	MS2	0	45.2	-50	87	130.035	70165	2020_10_137_Wijeratne_CETSA-UPR-480TechRep_GH_F1-8.raw	F69.10	75.2	91.6	107.5	35.1	17.9	16.3	12.6	10.2	92.5	98.2	88.8	34	17.9	11.7	6.7	6.4		1.25	1	0.00063	0.004643
		FALSE	High	Sequest HT (A2)	Unambiguous	[K].lLDYTEkPLYENLR.[D]	N-Term(TMTpro); K7(TMTpro)	1	Q99986	Q99986	0	3	0.1543	0	1	1	792.456	2375.35	2375.35	2.8	0.00222	HCD (High Energy Collision Dissociation)	MS2	45.2685	83.5	-50	87	127.499	70282	2020_10_137_Wijeratne_CETSA-UPR-480TechRep_EF_F1-8.raw	F66.8	141.5	158.4	176.7	66.6	63.6	37.3	22.7	18.3	178.3	167.2	149.6	56	40.1	27.3	17.1	15.8		1.75	1	0.001411	0.009903
	FALSE	High	[R].ILDILEYIHEHEYVHGDIK.[A]	1xTMTpro [K19]; 1xTMTpro [N-Term]	6.02485e-05	4.52754e-05	1	1	13	Q99986	Q99986 [161-179]		0	2944.61																	164.8	181.4	331.2	391.5			180.2	175.8	347	308.6			131.9	175.8	344.4	401.5			64.3	70.9	114.1	130.1			41.7	31.9	83.4	72.9			26.7	25.3	36.7	40.8			18.6	15	30.6	20.4			16.9	16.1	24.1	16.4																			103.84	106.21					96.6	102.43					88.34	97.17					99.07	79.54					97.91	96.91					93.15	48.37					95.31						68.88	62.64						Not Found	Not Found	Not Found	Not Found	Not Found	Not Found	Not Found	Not Found	Not Found	Not Found	Not Found	Not Found	Not Found	Not Found	Not Found	Not Found	Not Found	Not Found	Not Found	Not Found	Not Found	Not Found	Not Found	Not Found	Not Found	Not Found	Not Found	Not Found	Not Found	Not Found	Not Found	Not Found	High	High	High	High	High	High	High	High	Not Found	Not Found	Not Found	Not Found	High	High	High	High	High	High	High	High	Not Found	Not Found	Not Found	Not Found	High	High	High	High	High	High	High	High	Not Found	Not Found	Not Found	Not Found	High	High	High	High	High	High	High	High	Not Found	Not Found	Not Found	Not Found	High	High	High	High	Not Found	High	High	High	Not Found	Not Found	Not Found	Not Found	High	High	High	High	Not Found	High	Not Found	High	Not Found	Not Found	Not Found	Not Found	High	High	High	Not Found	High	High	High	High	Not Found	Not Found	Not Found	Not Found	High	High	High	High	Not Found	High	Not Found	High	Not Found	Not Found	Not Found	Not Found	High	7.825e-06	1.651e-05	4.38
		Checked	Confidence	Identifying Node	PSM Ambiguity	Annotated Sequence	Modifications	# Proteins	Master Protein Accessions	Protein Accessions	# Missed Cleavages	Charge	DeltaScore	DeltaCn	Rank	Search Engine Rank	m/z [Da]	MH+ [Da]	Theo. MH+ [Da]	DeltaM [ppm]	Deltam/z [Da]	Activation Type	MS Order	Isolation Interference [%]	Average Reporter S/N	Comp. Voltage [V]	Ion Inject Time [ms]	RT [min]	First Scan	Spectrum File	File ID	Abundance: 126	Abundance: 127N	Abundance: 127C	Abundance: 128N	Abundance: 128C	Abundance: 129N	Abundance: 129C	Abundance: 130N	Abundance: 130C	Abundance: 131N	Abundance: 131C	Abundance: 132N	Abundance: 132C	Abundance: 133N	Abundance: 133C	Abundance: 134N	Quan Info	XCorr	# Protein Groups	Percolator q-Value	Percolator PEP
		FALSE	High	Sequest HT (A2)	Unambiguous	[R].iLDILEYIHEHEYVHGDIk.[A]	N-Term(TMTpro); K19(TMTpro)	1	Q99986	Q99986	0	5	0.621	0	1	1	589.728	2944.61	2944.61	1.08	0.00064	HCD (High Energy Collision Dissociation)	MS2	10.3505	30.3		86	152.804	61844	010_2019_08_019_R_Wijeratne_021420_EF_F6.raw	F70.6	61	65.9	61.2	19.9	15	6.1	5.2	4.8	68.7	60.1	70.6	21.9	10.7	5.2	4.7	4.3		4.38	1	7.825e-06	1.651e-05
		FALSE	High	Sequest HT (A2)	Unambiguous	[R].iLDILEYIHEHEYVHGDIk.[A]	N-Term(TMTpro); K19(TMTpro)	1	Q99986	Q99986	0	5	0.5664	0	1	1	589.731	2944.62	2944.61	5.89	0.00347	HCD (High Energy Collision Dissociation)	MS2	7.34269	39		86	153.501	61838	010_2019_08_019_R_Wijeratne_021420_CD_F6.raw	F65.6	93.1	89.9	53.7	29.5	17.2	12	6.3	4.7	89.5	92.9	85.8	20.8	13.4	5.8	4.2	5.9		4.82	1	1.806e-05	3.921e-05
		FALSE	High	Sequest HT (A2)	Unambiguous	[R].iLDILEYIHEHEYVHGDIk.[A]	N-Term(TMTpro); K19(TMTpro)	1	Q99986	Q99986	0	5	0.5657	0	1	1	589.728	2944.61	2944.61	0.92	0.00054	HCD (High Energy Collision Dissociation)	MS2	0	45.2		86	155.673	63570	010_2019_08_019_R_Wijeratne_021420_EF_F5.raw	F70.5	87.8	92.7	94.2	26.8	17.1	10	6.8	4.1	112	85.6	119.7	30.6	17.2	12.5	3.6	3.1		4.95	1	1.806e-05	3.684e-05
		FALSE	High	Sequest HT (A2)	Unambiguous	[R].iLDILEYIHEHEYVHGDIk.[A]	N-Term(TMTpro); K19(TMTpro)	1	Q99986	Q99986	0	5	0.5323	0	1	1	589.728	2944.61	2944.61	0.95	0.00056	HCD (High Energy Collision Dissociation)	MS2	5.73178	46.6		86	154.141	63101	010_2019_08_019_R_Wijeratne_021420_CD_F5.raw	F65.5	106.1	102.7	58.2	33.4	20.2	12.2	9.8	4.9	125.4	109.8	100	29.2	13.8	10.3	3.1	5.7		5.26	1	1.806e-05	3.918e-05
		FALSE	High	Sequest HT (A2)	Unambiguous	[R].iLDILEYIHEHEYVHGDIk.[A]	N-Term(TMTpro); K19(TMTpro)	1	Q99986	Q99986	0	5	0.5934	0	1	1	589.729	2944.61	2944.61	2.68	0.00158	HCD (High Energy Collision Dissociation)	MS2	0	25.4		86	155.277	63617	010_2019_08_019_R_Wijeratne_021420_CD_F5.raw	F65.5	56.8	53.6	37.8	18.9	11.1	7.5	8.5	6.1	62.6	56.4	51.1	18.1	8.2	5.4		4.3		4.87	1	1.806e-05	4.193e-05
		FALSE	High	Sequest HT (A2)	Unambiguous	[R].iLDILEYIHEHEYVHGDIk.[A]	N-Term(TMTpro); K19(TMTpro)	1	Q99986	Q99986	0	5	0.5038	0	1	1	589.727	2944.61	2944.61	0.1	6e-05	HCD (High Energy Collision Dissociation)	MS2	28.4396	15	-50	87	163.366	89058	2020_10_137_Wijeratne_CETSA-UPR-480TechRep_CD_F1-5.raw	F68.5	28.9	29.8	28.8	9.7	6.6	4.8	3.8	4.8	28.1	32.5	30.9	13.9	5.8	7.7		4.4		2.64	1	4.631e-05	9.009e-05
		FALSE	High	Sequest HT (A2)	Unambiguous	[R].iLDILEYIHEHEYVHGDIk.[A]	N-Term(TMTpro); K19(TMTpro)	1	Q99986	Q99986	0	5	0.7016	0	1	1	589.727	2944.61	2944.61	0.24	0.00014	HCD (High Energy Collision Dissociation)	MS2	13.1504	41.6		86	152.232	59508	010_2019_08_019_R_Wijeratne_021420_EF_F7.raw	F70.7	83.7	86.9	81.6	30.7	25.6	8.1	6.9	4.6	95.8	74.8	94.8	35.9	21.9	7.6	3.6	2.7		4.39	1	5.169e-05	9.556e-05
		FALSE	High	Sequest HT (A2)	Unambiguous	[R].iLDILEYIHEHEYVHGDIk.[A]	N-Term(TMTpro); K19(TMTpro)	1	Q99986	Q99986	0	5	0.5547	0	1	1	589.731	2944.63	2944.61	6.39	0.00376	HCD (High Energy Collision Dissociation)	MS2	18.9704	44.1		86	152.859	60441	010_2019_08_019_R_Wijeratne_021420_CD_F7.raw	F65.7	90.1	95.1	61.6	37.5	24.1	12.9	8.6	6.5	112.9	98	94.4	31.8	18.7	6.2	2	4.5		4.02	1	6.383e-05	0.0001252
		FALSE	High	Sequest HT (A2)	Unambiguous	[R].iLDILEYIHEHEYVHGDIk.[A]	N-Term(TMTpro); K19(TMTpro)	1	Q99986	Q99986	0	5	0.4864	0	1	1	589.729	2944.62	2944.61	3.24	0.00191	HCD (High Energy Collision Dissociation)	MS2	5.26233	35.5		86	154.597	63078	010_2019_08_019_R_Wijeratne_021420_EF_F5.raw	F70.5	72.2	71.2	77.4	22.4	17.7	7.3	7.8	7.4	80.2	59	80.6	26.9	14.1	11.4	5.9	6.3		3.68	1	6.383e-05	0.0001346
		FALSE	High	Sequest HT (A2)	Unambiguous	[R].iLDILEYIHEHEYVHGDIk.[A]	N-Term(TMTpro); K19(TMTpro)	1	Q99986	Q99986	0	5	0.502	0	1	1	589.727	2944.61	2944.61	0.05	3e-05	HCD (High Energy Collision Dissociation)	MS2	15.8639	20.9	-50	87	161.32	88282	2020_10_137_Wijeratne_CETSA-UPR-480TechRep_CD_F1-6.raw	F68.6	35.6	48.4	34.6	17.3	11.2	7.3	4.4	5.1	40.3	37.8	44.8	23.6	8	10		5.6		2.49	1	6.654e-05	0.0001878
		FALSE	High	Sequest HT (A2)	Unambiguous	[R].iLDILEYIHEHEYVHGDIk.[A]	N-Term(TMTpro); K19(TMTpro)	1	Q99986	Q99986	0	5	0.5599	0	1	1	589.731	2944.62	2944.61	6.08	0.00358	HCD (High Energy Collision Dissociation)	MS2	38.4296	39		86	151.988	59715	010_2019_08_019_R_Wijeratne_021420_CD_F8.raw	F65.8	74.8	74	63.1	34	25.3	14.2	8.9	6.5	90.6	82.5	76.8	34	19.8	8.4	5.7	5.5		3.09	1	7.082e-05	0.0002159
		FALSE	High	Sequest HT (A2)	Unambiguous	[R].iLDILEYIHEHEYVHGDIk.[A]	N-Term(TMTpro); K19(TMTpro)	1	Q99986	Q99986	0	5	0.6418	0	1	1	589.726	2944.6	2944.61	-1.19	-0.0007	HCD (High Energy Collision Dissociation)	MS2	26.4633	7.6	-50	87	161.302	88460	2020_10_137_Wijeratne_CETSA-UPR-480TechRep_EF_F1-5.raw	F66.5	21.7	17.6	13.9	6.2			2.3		12.8	16.8	18.1	5.7	4		2			2.68	1	0.0001215	0.000722
		FALSE	High	Sequest HT (A2)	Unambiguous	[R].iLDILEYIHEHEYVHGDIk.[A]	N-Term(TMTpro); K19(TMTpro)	1	Q99986	Q99986	0	5	0.5333	0	1	1	589.73	2944.62	2944.61	5.61	0.0033	HCD (High Energy Collision Dissociation)	MS2	18.8431	15.7		86	153.375	60031	010_2019_08_019_R_Wijeratne_021420_EF_F7.raw	F70.7	26.5	30.3	30	14.3	8	5.2	3.9	3.2	34.8	29.1	35.8	14.8	9	4.1	2.6			3	1	0.0002194	0.001496
	FALSE	High	[K].ASNLLLNYK.[N]	1xTMTpro [K9]; 1xTMTpro [N-Term]	0.000274631	0.000120539	1	1	8	Q99986	Q99986 [180-188]		0	1644	204.3	210.3	187.7	218.7	164	180.5	76.6	95.3	48.2	72.7	42.5	54.9	29.7	26.8	24.9	20.4	1102.8	1303.6	726.4	860.6	329.1	301.6	1239.3	1238.7	720.3	801	292	319.5	1177.6	1106.5	798.6	844.3	271.4	277	723.2	612.5	328	488.7	132.9	155.8	605.4	483.4	255.3	281.8	88.6	115.6	392.8	256.4	170.4	193.3	65.3	55	158.1	97.4	144.9	94.9	48.8	29.6	127.7	88.8	109.4	133	23.7	19.2	98.41	97.79	99.42	97.62	95.6	98.53	103.34	98.15	105.41	102.38	109.34	101.65	88.13	97.97	97.3	80.4																																																		High	High	High	High	High	High	High	High	High	High	High	High	High	High	High	High	High	High	High	High	High	High	High	High	High	High	High	High	High	High	High	High	High	Not Found	High	Not Found	Not Found	High	Not Found	High	High	High	High	High	High	Not Found	High	Not Found	Not Found	High	Not Found	High	High	High	High	High	High	Not Found	High	Not Found	Not Found	High	Not Found	High	High	High	High	High	High	Not Found	High	Not Found	Not Found	High	Not Found	High	High	High	High	High	High	Not Found	High	Not Found	Not Found	High	Not Found	High	High	High	High	High	High	Not Found	High	Not Found	Not Found	High	Not Found	High	High	High	High	High	High	Not Found	High	Not Found	Not Found	High	Not Found	High	High	High	High	High	High	Not Found	High	Not Found	Not Found	High	Not Found	High	High	High	High	High	High	4.276e-05	8.388e-05	2.1
		Checked	Confidence	Identifying Node	PSM Ambiguity	Annotated Sequence	Modifications	# Proteins	Master Protein Accessions	Protein Accessions	# Missed Cleavages	Charge	DeltaScore	DeltaCn	Rank	Search Engine Rank	m/z [Da]	MH+ [Da]	Theo. MH+ [Da]	DeltaM [ppm]	Deltam/z [Da]	Activation Type	MS Order	Isolation Interference [%]	Average Reporter S/N	Comp. Voltage [V]	Ion Inject Time [ms]	RT [min]	First Scan	Spectrum File	File ID	Abundance: 126	Abundance: 127N	Abundance: 127C	Abundance: 128N	Abundance: 128C	Abundance: 129N	Abundance: 129C	Abundance: 130N	Abundance: 130C	Abundance: 131N	Abundance: 131C	Abundance: 132N	Abundance: 132C	Abundance: 133N	Abundance: 133C	Abundance: 134N	Quan Info	XCorr	# Protein Groups	Percolator q-Value	Percolator PEP
		FALSE	High	Sequest HT (A2)	Unambiguous	[K].aSNLLLNYk.[N]	N-Term(TMTpro); K9(TMTpro)	1	Q99986	Q99986	0	2	0.6952	0	1	1	822.506	1644	1644	4.2	0.00345	HCD (High Energy Collision Dissociation)	MS2	0	43.7	-50	87	109.851	59806	2020_10_137_Wijeratne_CETSA-UPR-480TechRep_AB_F1-8.raw	F67.8	86.5	78.4	72.1	30.2	18.4	15.2	14.3	10.7	89.8	93.6	76.3	40.5	29.1	22.2	11.4	10.7		2.1	1	4.276e-05	8.388e-05
		FALSE	High	Sequest HT (A2)	Unambiguous	[K].aSNLLLNYk.[N]	N-Term(TMTpro); K9(TMTpro)	1	Q99986	Q99986	0	2	0.6416	0	1	1	822.5	1643.99	1644	-3.06	-0.00251	HCD (High Energy Collision Dissociation)	MS2	0	217.4		86	86.7497	31118	010_2019_08_019_R_Wijeratne_021420_EF_F8.raw	F70.8	383.5	367.6	388.4	157.9	119.3	83.2	60.9	39.9	443.5	440.8	430.6	249.3	140.1	87.4	45	40.8		2.93	1	7.204e-05	0.0002226
		FALSE	High	Sequest HT (A2)	Unambiguous	[K].aSNLLLNYk.[N]	N-Term(TMTpro); K9(TMTpro)	1	Q99986	Q99986	0	2	0.5188	0	1	1	822.496	1643.99	1644	-7.6	-0.00624	HCD (High Energy Collision Dissociation)	MS2	48.9138	246		86	88.209	32091	010_2019_08_019_R_Wijeratne_021420_AB_F8.raw	F64.8	482.3	449.5	373	194.1	126.1	118.8	61.6	57.9	492.4	510.8	426.9	224.2	181.7	135.7	62.8	38.9		2.39	1	8.052e-05	0.000293
		FALSE	High	Sequest HT (A2)	Unambiguous	[K].aSNLLLNYk.[N]	N-Term(TMTpro); K9(TMTpro)	1	Q99986	Q99986	0	2	0.4727	0	1	1	822.497	1643.99	1644	-6.49	-0.00534	HCD (High Energy Collision Dissociation)	MS2	0	220.3		86	87.7387	31991	010_2019_08_019_R_Wijeratne_021420_CD_F8.raw	F65.8	365.3	415.8	395.4	213.8	189	123.1	58.7	47.6	439.7	415.8	376.1	187	139.9	78.5	40.3	38.2		2.2	1	0.0001451	0.000898
		FALSE	High	Sequest HT (A2)	Unambiguous	[K].aSNLLLNYk.[N]	N-Term(TMTpro); K9(TMTpro)	1	Q99986	Q99986	0	2	0.4211	0	1	1	822.497	1643.99	1644	-6.39	-0.00526	HCD (High Energy Collision Dissociation)	MS2	0	157.8		22	87.9921	31943	010_2019_08_019_R_Wijeratne_021420_GH_F8.raw	F71.8	329.1	292	271.4	132.9	88.6	65.3	48.8	23.7	301.6	319.5	277	155.8	115.6	55	29.6	19.2		1.71	1	0.0001624	0.00111
		FALSE	High	Sequest HT (A2)	Unambiguous	[K].aSNLLLNYk.[N]	N-Term(TMTpro); K9(TMTpro)	1	Q99986	Q99986	0	2	0.2171	0	1	1	822.5	1643.99	1644	-3.15	-0.00259	HCD (High Energy Collision Dissociation)	MS2	22.3679	449.4		86	87.8359	32108	010_2019_08_019_R_Wijeratne_021420_CD_F7.raw	F65.7	737.5	823.5	782.2	509.4	416.4	269.7	99.4	80.1	863.9	822.9	730.4	425.5	343.5	177.9	57.1	50.6		1.29	1	0.000342	0.002557
		FALSE	High	Sequest HT (A2)	Unambiguous	[K].aSNLLLNYk.[N]	N-Term(TMTpro); K9(TMTpro)	1	Q99986	Q99986	0	3	0.5534	0	1	1	548.668	1643.99	1644	-4.14	-0.00227	HCD (High Energy Collision Dissociation)	MS2	32.7058	217		86	87.8438	31575	010_2019_08_019_R_Wijeratne_021420_EF_F8.raw	F70.8	342.9	352.7	410.2	170.1	136	87.2	84	69.5	417.1	360.2	413.7	239.4	141.7	105.9	49.9	92.2		2.62	1	0.001166	0.008132
		FALSE	High	Sequest HT (A2)	Unambiguous	[K].aSNLLLNYk.[N]	N-Term(TMTpro); K9(TMTpro)	1	Q99986	Q99986	0	3	0.4444	0	1	1	548.67	1644	1644	-1.56	-0.00085	HCD (High Energy Collision Dissociation)	MS2	70.4013	116.3	-50	87	108.884	58567	2020_10_137_Wijeratne_CETSA-UPR-480TechRep_GH_F1-7.raw	F69.9	199.1	221.4	218.8	129.3	74.9	39.7	38.5	21.8	217.4	226.9	191.5	134.4	82.7	23.7	18.8	21.5		1.08	1	0.005067	0.05296
	FALSE	High	[R].ENIASLMDK.[C]	1xTMTpro [K9]; 1xTMTpro [N-Term]	0.000912983	0.000163865	1	1	10	Q99986	Q99986 [280-288]		0	1628.92																			222.5	241.2	46.3	50.3			222.7	224.8	50.5	52.3			225.1	249	59.3	45.6			86	130.7	25.4	29.1			67.8	74.3	16.7	16.2			39.1	58.3	11.3	8.6			42.3	35.2	15.3	9.3			32.1	37	10.9	6.9																																																																		Not Found	High	Not Found	High	Not Found	High	Not Found	High	Not Found	High	Not Found	High	Not Found	High	Not Found	High	Not Found	High	Not Found	High	Not Found	High	Not Found	High	Not Found	High	Not Found	High	Not Found	High	Not Found	High	Not Found	High	Not Found	High	High	High	High	High	High	High	High	High	Not Found	High	Not Found	High	High	High	High	High	High	High	High	High	Not Found	High	Not Found	High	High	High	High	High	High	High	High	High	Not Found	High	Not Found	High	High	High	High	High	High	High	High	High	Not Found	High	Not Found	High	High	High	High	High	High	High	High	High	Not Found	High	Not Found	High	High	High	High	High	High	High	High	High	Not Found	High	Not Found	High	High	High	High	High	High	High	High	High	Not Found	High	Not Found	High	High	High	High	High	High	High	High	High	High	7.204e-05	0.0002299	2.46
		Checked	Confidence	Identifying Node	PSM Ambiguity	Annotated Sequence	Modifications	# Proteins	Master Protein Accessions	Protein Accessions	# Missed Cleavages	Charge	DeltaScore	DeltaCn	Rank	Search Engine Rank	m/z [Da]	MH+ [Da]	Theo. MH+ [Da]	DeltaM [ppm]	Deltam/z [Da]	Activation Type	MS Order	Isolation Interference [%]	Average Reporter S/N	Comp. Voltage [V]	Ion Inject Time [ms]	RT [min]	First Scan	Spectrum File	File ID	Abundance: 126	Abundance: 127N	Abundance: 127C	Abundance: 128N	Abundance: 128C	Abundance: 129N	Abundance: 129C	Abundance: 130N	Abundance: 130C	Abundance: 131N	Abundance: 131C	Abundance: 132N	Abundance: 132C	Abundance: 133N	Abundance: 133C	Abundance: 134N	Quan Info	XCorr	# Protein Groups	Percolator q-Value	Percolator PEP
		FALSE	High	Sequest HT (A2)	Unambiguous	[R].eNIASLMDk.[C]	N-Term(TMTpro); K9(TMTpro)	1	Q99986	Q99986	0	2	0.4837	0	1	1	814.963	1628.92	1628.92	0.88	0.00072	HCD (High Energy Collision Dissociation)	MS2	60.0022	159.5		86	88.7279	33174	010_2019_08_019_R_Wijeratne_021420_EF_F6.raw	F70.6	253	258.8	298.2	118.5	116.4	67.4	57.4	41.2	288.4	277.4	315.3	189.5	102.1	79.4	44.7	43.7		2.46	1	7.204e-05	0.0002299
		FALSE	High	Sequest HT (A2)	Unambiguous	[R].eNIASLMDk.[C]	N-Term(TMTpro); K9(TMTpro)	1	Q99986	Q99986	0	2	0.4502	0	1	1	814.961	1628.91	1628.92	-1.69	-0.00137	HCD (High Energy Collision Dissociation)	MS2	0	124.3		48.711	90.9163	34553	010_2019_08_019_R_Wijeratne_021420_EF_F5.raw	F70.5	222.5	222.7	225.1	86	67.8	39.1	42.3	32.1	241.2	224.8	249	130.7	74.3	58.3	35.2	37		2.51	1	7.64e-05	0.000257
		FALSE	High	Sequest HT (A2)	Unambiguous	[R].eNIASLMDk.[C]	N-Term(TMTpro); K9(TMTpro)	1	Q99986	Q99986	0	3	0.5695	0	1	1	543.646	1628.92	1628.92	3.94	0.00214	HCD (High Energy Collision Dissociation)	MS2	55.9423	73.2	-50	87	106.948	58089	2020_10_137_Wijeratne_CETSA-UPR-480TechRep_EF_F1-5.raw	F66.5	129.5	138.1	158.2	58.4	45.6	26.9	21.1	21.3	161.1	144	130.7	52.1	27.7	21.8	13.9	21.3		2.95	1	0.0001102	0.000542
		FALSE	High	Sequest HT (A2)	Unambiguous	[R].eNIASLMDk.[C]	N-Term(TMTpro); K9(TMTpro)	1	Q99986	Q99986	0	3	0.4713	0	1	1	543.647	1628.93	1628.92	5.77	0.00313	HCD (High Energy Collision Dissociation)	MS2	60.0178	67.6	-50	87	108.874	58624	2020_10_137_Wijeratne_CETSA-UPR-480TechRep_CD_F1-5.raw	F68.5	106.6	112.4	110.3	48	47.2	22	25.6	30.5	118.1	116.8	134.8	84.5	38	34.3	16.6	35.1		1.74	1	0.0003472	0.0026
		FALSE	High	Sequest HT (A2)	Unambiguous	[R].eNIASLMDk.[C]	N-Term(TMTpro); K9(TMTpro)	1	Q99986	Q99986	0	3	0.6306	0	1	1	543.649	1628.93	1628.92	8.67	0.0047	HCD (High Energy Collision Dissociation)	MS2	59.7484	81.8	-50	87	107.102	57966	2020_10_137_Wijeratne_CETSA-UPR-480TechRep_EF_F1-6.raw	F66.6	144.5	160.4	158.8	61.5	63.3	33	28.6	32.7	154.1	149.6	141.9	57.8	37.4	33.4	16.9	34.2		2.68	1	0.0003808	0.002992
		FALSE	High	Sequest HT (A2)	Unambiguous	[R].eNIASLMDk.[C]	N-Term(TMTpro); K9(TMTpro)	1	Q99986	Q99986	0	3	0.4583	0	1	1	543.647	1628.93	1628.92	5.27	0.00286	HCD (High Energy Collision Dissociation)	MS2	68.4097	83.3	-50	65.118	107.618	58259	2020_10_137_Wijeratne_CETSA-UPR-480TechRep_CD_F1-6.raw	F68.6	125.4	137.8	136.9	75.4	58.5	35.5	34.3	39.3	140.5	141.3	149.9	89.6	56.2	38.2	24.8	49.1		1.68	1	0.0006273	0.004629
		FALSE	High	Sequest HT (A2)	Unambiguous	[R].eNIASLMDk.[C]	N-Term(TMTpro); K9(TMTpro)	1	Q99986	Q99986	0	3	0.4602	0	1	1	543.641	1628.91	1628.92	-6.15	-0.00334	HCD (High Energy Collision Dissociation)	MS2	67.9155	39.4	-50	87	108.726	58915	2020_10_137_Wijeratne_CETSA-UPR-480TechRep_CD_F1-4.raw	F68.4	62.2	70.3	73.9	29.8	25.5	15.7	21.1	14.8	67.6	53.9	74.2	44	25.1	16.1	14.8	21.2		1.76	1	0.002057	0.01555
		FALSE	High	Sequest HT (A2)	Unambiguous	[R].eNIASLMDk.[C]	N-Term(TMTpro); K9(TMTpro)	1	Q99986	Q99986	0	3	0.4024	0	1	1	543.648	1628.93	1628.92	7.01	0.00381	HCD (High Energy Collision Dissociation)	MS2	54.737	73.6	-50	119	108.945	59106	2020_10_137_Wijeratne_CETSA-UPR-480TechRep_GH_F1-4b.raw	F69.5	103.9	119.9	144.8	71.9	49.9	37.8	43.6	35.8	125.6	126.2	108.2	69.9	47.2	28.8	30.2	34.3		1.64	1	0.002214	0.0169
		FALSE	High	Sequest HT (A2)	Unambiguous	[R].eNIASLMDk.[C]	N-Term(TMTpro); K9(TMTpro)	1	Q99986	Q99986	0	3	0.2011	0	1	1	543.645	1628.92	1628.92	1.41	0.00076	HCD (High Energy Collision Dissociation)	MS2	77.9514	70.7	-50	87	111.162	60064	2020_10_137_Wijeratne_CETSA-UPR-480TechRep_AB_F1-4.raw	F67.4	151.3	138.9	118.3	56.1	24.2	25.9	22.7	20.9	163.2	143.4	121	53.5	35.4	21.6	19.1	16.2		1.79	1	0.002434	0.01914
		FALSE	High	Sequest HT (A2)	Unambiguous	[R].eNIASLMDk.[C]	N-Term(TMTpro); K9(TMTpro)	1	Q99986	Q99986	0	3	0.471	0	1	1	543.645	1628.92	1628.92	1.42	0.00077	HCD (High Energy Collision Dissociation)	MS2	31.8442	28.4		86	93.419	35511	010_2019_08_019_R_Wijeratne_021420_GH_F4.raw	F71.4	46.3	50.5	59.3	25.4	16.7	11.3	15.3	10.9	50.3	52.3	45.6	29.1	16.2	8.6	9.3	6.9		2.59	1	0.002563	0.02054
	FALSE	High	[K].LDLSVVENGGLK.[A]	1xTMTpro [K12]; 1xTMTpro [N-Term]	0.00104028	0.000163865	1	1	14	Q99986	Q99986 [339-350]		0	1852.1	127.9	140.4	119.9	139.2	109	133.8	79	102.2	53.7	90	81	84.6	61.4	67.3	54.4	46.4	241.4	248.8	129.4	128.6	228.9	301.4	228.9	241.9	133.2	121.7	272	284.2	249.1	264.6	141.2	129.3	309.1	254.5	116.7	167.1	58.9	65.4	132.1	126.4	111.1	97.5	54.8	41.6	93.8	101.2	60.5	61.8	34	30.4	67.5	53	42.2	32.1	29.8	23.9	92.2	52.2	34.1	44.7	24	24.6	38.9	51.3																			16.71	13.57					16.09	9.8					19.74	6.99					32.58	0.97					53.82	43.8					73.11	46.55					65.01	56.19					74.22	65.49				Not Found	High	Not Found	High	Not Found	High	Not Found	High	Not Found	High	Not Found	High	Not Found	High	Not Found	High	Not Found	High	Not Found	High	Not Found	High	Not Found	High	Not Found	High	Not Found	High	Not Found	High	Not Found	High	Not Found	High	Not Found	High	High	High	High	High	High	High	High	High	Not Found	High	Not Found	High	High	High	High	High	High	High	High	High	Not Found	High	Not Found	High	High	High	High	High	High	High	High	High	Not Found	High	Not Found	High	High	High	High	High	High	High	High	High	Not Found	High	Not Found	High	High	High	High	High	High	High	High	High	Not Found	High	Not Found	High	High	High	High	High	High	High	High	High	Not Found	High	Not Found	High	High	High	High	High	High	High	High	High	Not Found	High	Not Found	High	High	High	High	High	High	High	High	High	High	7.64e-05	0.000259	3.38
		Checked	Confidence	Identifying Node	PSM Ambiguity	Annotated Sequence	Modifications	# Proteins	Master Protein Accessions	Protein Accessions	# Missed Cleavages	Charge	DeltaScore	DeltaCn	Rank	Search Engine Rank	m/z [Da]	MH+ [Da]	Theo. MH+ [Da]	DeltaM [ppm]	Deltam/z [Da]	Activation Type	MS Order	Isolation Interference [%]	Average Reporter S/N	Comp. Voltage [V]	Ion Inject Time [ms]	RT [min]	First Scan	Spectrum File	File ID	Abundance: 126	Abundance: 127N	Abundance: 127C	Abundance: 128N	Abundance: 128C	Abundance: 129N	Abundance: 129C	Abundance: 130N	Abundance: 130C	Abundance: 131N	Abundance: 131C	Abundance: 132N	Abundance: 132C	Abundance: 133N	Abundance: 133C	Abundance: 134N	Quan Info	XCorr	# Protein Groups	Percolator q-Value	Percolator PEP
		FALSE	High	Sequest HT (A2)	Unambiguous	[K].lDLSVVENGGLk.[A]	N-Term(TMTpro); K12(TMTpro)	1	Q99986	Q99986	0	3	0.5888	0	1	1	618.039	1852.1	1852.1	-0.31	-0.00019	HCD (High Energy Collision Dissociation)	MS2	39.4513	62.8		86	127.236	50158	010_2019_08_019_R_Wijeratne_021420_EF_F6.raw	F70.6	114.9	118.8	122.7	46.6	36.7	19.2	18.1	13.4	116.8	113.5	135.9	65.9	30.2	21.6	15.7	14.9		3.38	1	7.64e-05	0.000259
		FALSE	High	Sequest HT (A2)	Unambiguous	[K].lDLSVVENGGLk.[A]	N-Term(TMTpro); K12(TMTpro)	1	Q99986	Q99986	0	3	0.6444	0	1	1	618.037	1852.1	1852.1	-3.54	-0.00219	HCD (High Energy Collision Dissociation)	MS2	16.682	59.2	-50	87	137.395	75067	2020_10_137_Wijeratne_CETSA-UPR-480TechRep_GH_F1-5.raw	F69.6	85.4	110.1	118	49.8	33.2	24.3	30.3	16.2	125	111.6	105.6	46.7	37.4	19.7	15.8	17.7		3.15	1	9.807e-05	0.0004675
		FALSE	High	Sequest HT (A2)	Unambiguous	[K].lDLSVVENGGLk.[A]	N-Term(TMTpro); K12(TMTpro)	1	Q99986	Q99986	0	3	0.5709	0	1	1	618.041	1852.11	1852.1	2.29	0.00141	HCD (High Energy Collision Dissociation)	MS2	45.0863	93.4	-50	87	136.821	74608	2020_10_137_Wijeratne_CETSA-UPR-480TechRep_CD_F1-6.raw	F68.6	168.8	160.8	178.7	73.7	67.4	32.6	22.2	13.9	169.2	171.4	188.5	110.6	62	33.3	17.3	24.5		2.89	1	0.0001084	0.0005376
		FALSE	High	Sequest HT (A2)	Unambiguous	[K].lDLSVVENGGLk.[A]	N-Term(TMTpro); K12(TMTpro)	1	Q99986	Q99986	0	3	0.4682	0	1	1	618.04	1852.11	1852.1	1.31	0.00081	HCD (High Energy Collision Dissociation)	MS2	75.2	66.9	-50	87	136.758	74130	2020_10_137_Wijeratne_CETSA-UPR-480TechRep_GH_F1-7.raw	F69.9	90.2	98.2	118.9	64.4	45.1	43.7	45.2	33.8	118.1	116	100.1	58.4	44	29.3	30.1	34.8		1.73	1	0.0001375	0.0008374
		FALSE	High	Sequest HT (A2)	Unambiguous	[K].lDLSVVENGGLk.[A]	N-Term(TMTpro); K12(TMTpro)	1	Q99986	Q99986	0	3	0.4637	0	1	1	618.038	1852.1	1852.1	-1.47	-0.0009	HCD (High Energy Collision Dissociation)	MS2	65.6311	97.3	-50	44.807	136.953	74681	2020_10_137_Wijeratne_CETSA-UPR-480TechRep_CD_F1-6.raw	F68.6	141.9	137.3	135.9	76.6	80.4	61.4	71.2	52	152	146.6	151.2	109	64.5	71.2	47.3	58.3		1.79	1	0.0001569	0.001051
		FALSE	High	Sequest HT (A2)	Unambiguous	[K].lDLSVVENGGLk.[A]	N-Term(TMTpro); K12(TMTpro)	1	Q99986	Q99986	0	3	0.5531	0	1	1	618.041	1852.11	1852.1	1.96	0.00121	HCD (High Energy Collision Dissociation)	MS2	16.528	87.7	-50	87	136.038	74359	2020_10_137_Wijeratne_CETSA-UPR-480TechRep_EF_F1-5.raw	F66.5	145.7	149.3	162.5	74.5	81.8	60.3	48.9	43	141.6	130.4	123.1	65	57.3	42.8	36.4	40.6		2.26	1	0.0001871	0.001299
		FALSE	High	Sequest HT (A2)	Unambiguous	[K].lDLSVVENGGLk.[A]	N-Term(TMTpro); K12(TMTpro)	1	Q99986	Q99986	0	3	0.6181	0	1	1	618.041	1852.11	1852.1	3.35	0.00207	HCD (High Energy Collision Dissociation)	MS2	21.534	53.1	-50	87	137.243	74715	2020_10_137_Wijeratne_CETSA-UPR-480TechRep_GH_F1-6b.raw	F69.8	91.8	101.5	119.1	47.8	30.1	21.9	25.6	8.5	97.6	104.4	86.8	45.9	33.1	19.3	8.7	8.2		3.09	1	0.0004157	0.003308
		FALSE	High	Sequest HT (A2)	Unambiguous	[K].lDLSVVENGGLk.[A]	N-Term(TMTpro); K12(TMTpro)	1	Q99986	Q99986	0	3	0.2994	0	1	1	618.04	1852.1	1852.1	0.37	0.00023	HCD (High Energy Collision Dissociation)	MS2	80.4003	77	-50	87	137.562	74892	2020_10_137_Wijeratne_CETSA-UPR-480TechRep_GH_F1-6b.raw	F69.8	87.6	105.5	126	68.2	49.7	47.5	75.9	42.7	108	124.8	115.3	74.5	64.2	43	40.9	58.2		1.57	1	0.000873	0.006249
		FALSE	High	Sequest HT (A2)	Unambiguous	[K].lDLSVVENGGLk.[A]	N-Term(TMTpro); K12(TMTpro)	1	Q99986	Q99986	0	3	0.5234	0	1	1	618.038	1852.1	1852.1	-2.44	-0.00151	HCD (High Energy Collision Dissociation)	MS2	28.0568	46.7	-50	87	137.607	74692	2020_10_137_Wijeratne_CETSA-UPR-480TechRep_CD_F1-5.raw	F68.5	72.6	68.1	70.4	43	43.7	27.9	20	20.2	79.6	70.5	76.1	56.5	35.5	28.5	14.8	20.2		2.35	1	0.001172	0.008203
		FALSE	High	Sequest HT (A2)	Unambiguous	[K].lDLSVVENGGLk.[A]	N-Term(TMTpro); K12(TMTpro)	1	Q99986	Q99986	0	3	0.2	0	1	1	618.037	1852.1	1852.1	-4.28	-0.00264	HCD (High Energy Collision Dissociation)	MS2	15.2679	93.1	-50	87	138.284	75314	2020_10_137_Wijeratne_CETSA-UPR-480TechRep_AB_F1-5.raw	F67.5	127.9	119.9	109	79	53.7	81	61.4	54.4	140.4	139.2	133.8	102.2	90	84.6	67.3	46.4		1.45	1	0.001395	0.009672
		FALSE	High	Sequest HT (A2)	Unambiguous	[K].lDLSVVENGGLk.[A]	N-Term(TMTpro); K12(TMTpro)	1	Q99986	Q99986	0	3	0.2357	0	1	1	618.04	1852.11	1852.1	1.27	0.00078	HCD (High Energy Collision Dissociation)	MS2	0	41.3	-50	87	137.47	74841	2020_10_137_Wijeratne_CETSA-UPR-480TechRep_GH_F1-6b.raw	F69.8	51.7	60.4	72	34.5	30.5	21.3	36.3	14.2	78.8	68.2	62.1	33.8	30.7	14	27.7	25.4		1.57	1	0.002165	0.01651
		FALSE	High	Sequest HT (A2)	Unambiguous	[K].lDLSVVENGGLk.[A]	N-Term(TMTpro); K12(TMTpro)	1	Q99986	Q99986	0	3	0.0299	0	1	1	618.037	1852.1	1852.1	-3.47	-0.00214	HCD (High Energy Collision Dissociation)	MS2	65.8539	38.2	-50	87	136.946	74748	2020_10_137_Wijeratne_CETSA-UPR-480TechRep_GH_F1-4b.raw	F69.5	62	72.7	79.5	28.3	20.9	16.8	19.4	14.4	68.7	64.3	67.9	36.1	25.6	11	12.7	10.8		1.67	1	0.002778	0.02315
		FALSE	High	Sequest HT (A2)	Unambiguous	[K].lDLSVVENGGLk.[A]	N-Term(TMTpro); K12(TMTpro)	1	Q99986	Q99986	0	3	0.061	0	1	1	618.036	1852.09	1852.1	-6.07	-0.00375	HCD (High Energy Collision Dissociation)	MS2	61.9568	88.7		86	140.011	53939	010_2019_08_019_R_Wijeratne_021420_GH_F8.raw	F71.8	135.1	147.7	169.7	86.2	54.8	43.3	51.3	28.9	154.7	160.4	151.9	84.3	56	25.1	33.6	36.5		2.13	1	0.006075	0.06662
		FALSE	High	Sequest HT (A2)	Unambiguous	[K].lDLSVVENGGLk.[A]	N-Term(TMTpro); K12(TMTpro)	1	Q99986	Q99986	0	3	0.1966	0	1	1	618.035	1852.09	1852.1	-6.99	-0.00432	HCD (High Energy Collision Dissociation)	MS2	62.2564	106		86	139.763	53880	010_2019_08_019_R_Wijeratne_021420_EF_F7.raw	F70.7	139.5	140.5	150.2	90.5	95.7	66.5	62.6	54.7	151.7	157.8	160.6	128.7	83.9	73.1	66.1	74.1		1.78	1	0.006447	0.07187
	FALSE	High	[R].AAKPEQIQK.[W]	2xTMTpro [K3; K9]; 1xTMTpro [N-Term]	0.000745249	0.000163865	1	1	10	Q99986	Q99986 [90-98]		0	1925.2	597	626.3	523.8	515.3	480.1	491.8	126.4	141	79	85.2	71.6	60	53.8	39.5	46.4	26.1	548.4	611.2	635.1	697	254.2	298.5	546.1	554.7	643.4	674.4	274.8	297.2	584.4	613.4	691.5	584.9	295.3	245.7	169.1	231.4	223.1	181.2	84.5	99.1	142.3	120.6	167.2	125.8	68.6	73.2	64.7	73	109.7	79	63.3	35.6	56.7	31.9	89.1	52.2	54	45.6	43.1	27.3	91.9	64.3	54.1	42.5																																																																		Not Found	High	Not Found	High	Not Found	High	Not Found	High	Not Found	High	Not Found	High	Not Found	High	Not Found	High	Not Found	High	Not Found	High	Not Found	High	Not Found	High	Not Found	High	Not Found	High	Not Found	High	Not Found	High	Not Found	High	Not Found	High	High	Not Found	High	Not Found	High	Not Found	High	Not Found	Not Found	High	Not Found	High	High	Not Found	High	Not Found	High	Not Found	High	Not Found	Not Found	High	Not Found	High	High	Not Found	High	Not Found	High	Not Found	High	Not Found	Not Found	High	Not Found	High	High	Not Found	High	Not Found	High	Not Found	High	Not Found	Not Found	High	Not Found	High	High	Not Found	High	Not Found	High	Not Found	High	Not Found	Not Found	High	Not Found	High	High	Not Found	High	Not Found	High	Not Found	High	Not Found	Not Found	High	Not Found	High	High	Not Found	High	Not Found	High	Not Found	High	Not Found	Not Found	High	Not Found	High	High	Not Found	High	Not Found	High	Not Found	High	Not Found	High	6.654e-05	0.0001921	2.97
		Checked	Confidence	Identifying Node	PSM Ambiguity	Annotated Sequence	Modifications	# Proteins	Master Protein Accessions	Protein Accessions	# Missed Cleavages	Charge	DeltaScore	DeltaCn	Rank	Search Engine Rank	m/z [Da]	MH+ [Da]	Theo. MH+ [Da]	DeltaM [ppm]	Deltam/z [Da]	Activation Type	MS Order	Isolation Interference [%]	Average Reporter S/N	Comp. Voltage [V]	Ion Inject Time [ms]	RT [min]	First Scan	Spectrum File	File ID	Abundance: 126	Abundance: 127N	Abundance: 127C	Abundance: 128N	Abundance: 128C	Abundance: 129N	Abundance: 129C	Abundance: 130N	Abundance: 130C	Abundance: 131N	Abundance: 131C	Abundance: 132N	Abundance: 132C	Abundance: 133N	Abundance: 133C	Abundance: 134N	Quan Info	XCorr	# Protein Groups	Percolator q-Value	Percolator PEP
		FALSE	High	Sequest HT (A2)	Unambiguous	[R].aAkPEQIQk.[W]	N-Term(TMTpro); K3(TMTpro); K9(TMTpro)	1	Q99986	Q99986	0	3	0.6364	0	1	1	642.406	1925.2	1925.2	2.52	0.00162	HCD (High Energy Collision Dissociation)	MS2	0	150.6	-50	87	51.3934	26365	2020_10_137_Wijeratne_CETSA-UPR-480TechRep_AB_F1-6.raw	F67.6	370.3	330.5	293.4	76.3	48	39.4	33.1	24.6	391.6	310.6	300.2	74.9	49.4	30	24.8	12.9		2.97	1	6.654e-05	0.0001921
		FALSE	High	Sequest HT (A2)	Unambiguous	[R].aAkPEQIQk.[W]	N-Term(TMTpro); K3(TMTpro); K9(TMTpro)	1	Q99986	Q99986	0	3	0.5572	0	1	1	642.405	1925.2	1925.2	0.7	0.00045	HCD (High Energy Collision Dissociation)	MS2	0	142.9	-50	87	50.6511	26010	2020_10_137_Wijeratne_CETSA-UPR-480TechRep_GH_F1-7.raw	F69.9	254.2	274.8	295.3	84.5	68.6	63.3	54	54.1	298.5	297.2	245.7	99.1	73.2	35.6	45.6	42.5		2.71	1	7.64e-05	0.0002542
		FALSE	High	Sequest HT (A2)	Unambiguous	[R].aAkPEQIQk.[W]	N-Term(TMTpro); K3(TMTpro); K9(TMTpro)	1	Q99986	Q99986	0	3	0.5952	0	1	1	642.404	1925.2	1925.2	-1.55	-0.001	HCD (High Energy Collision Dissociation)	MS2	30.3571	95.5	-50	87	49.1434	25609	2020_10_137_Wijeratne_CETSA-UPR-480TechRep_EF_F1-7.raw	F66.7	189.9	203.4	195.7	76.8	43.8	37.6	30.7	25.7	216.3	208.9	162	52	35.2	23.9	12	14.4		2.89	1	8.052e-05	0.000324
		FALSE	High	Sequest HT (A2)	Unambiguous	[R].aAkPEQIQk.[W]	N-Term(TMTpro); K3(TMTpro); K9(TMTpro)	1	Q99986	Q99986	0	3	0.6376	0	1	1	642.406	1925.2	1925.2	2.49	0.0016	HCD (High Energy Collision Dissociation)	MS2	0	220	-50	87	49.7595	25798	2020_10_137_Wijeratne_CETSA-UPR-480TechRep_CD_F1-6.raw	F68.6	437.9	441.2	467.6	134.4	110.7	50.1	36.2	26.3	500.3	452	499	179.9	92.6	52.9	22.1	16.2		3.56	1	8.68e-05	0.0003601
		FALSE	High	Sequest HT (A2)	Unambiguous	[R].aAkPEQIQk.[W]	N-Term(TMTpro); K3(TMTpro); K9(TMTpro)	1	Q99986	Q99986	0	3	0.5476	0	1	1	642.405	1925.2	1925.2	-0.49	-0.00031	HCD (High Energy Collision Dissociation)	MS2	34.1475	144.1	-50	87	49.1381	25473	2020_10_137_Wijeratne_CETSA-UPR-480TechRep_EF_F1-6.raw	F66.6	309.2	306	330.3	78.5	68.9	40.1	35.2	36.9	324.3	311.6	270.5	68.3	51.3	31.8	21.6	20.6		2.94	1	0.0001141	0.0005785
		FALSE	High	Sequest HT (A2)	Unambiguous	[R].aAkPEQIQk.[W]	N-Term(TMTpro); K3(TMTpro); K9(TMTpro)	1	Q99986	Q99986	0	3	0.5709	0	1	1	642.406	1925.2	1925.2	1.6	0.00103	HCD (High Energy Collision Dissociation)	MS2	0	97.1	-50	87	50.8909	26098	2020_10_137_Wijeratne_CETSA-UPR-480TechRep_AB_F1-7.raw	F67.7	226.7	193.3	186.7	50.1	31	32.2	20.7	21.8	234.7	204.7	191.6	66.1	35.8	30	14.7	13.2		2.61	1	0.0001141	0.0006343
		FALSE	High	Sequest HT (A2)	Unambiguous	[R].aAkPEQIQk.[W]	N-Term(TMTpro); K3(TMTpro); K9(TMTpro)	1	Q99986	Q99986	0	3	0.5643	0	1	1	642.405	1925.2	1925.2	0.88	0.00056	HCD (High Energy Collision Dissociation)	MS2	56.4965	93.2	-50	87	49.9027	26083	2020_10_137_Wijeratne_CETSA-UPR-480TechRep_GH_F1-5.raw	F69.6	160.6	180	201	72.9	46	36.3	42.7	29.4	187.6	176.8	170.9	56.6	43.6	23.8	29.2	33.1		2.41	1	0.0002208	0.001548
		FALSE	High	Sequest HT (A2)	Unambiguous	[R].aAkPEQIQk.[W]	N-Term(TMTpro); K3(TMTpro); K9(TMTpro)	1	Q99986	Q99986	0	3	0.6535	0	1	1	642.408	1925.21	1925.2	5.35	0.00343	HCD (High Energy Collision Dissociation)	MS2	51.3478	99.4	-50	87	50.8821	26452	2020_10_137_Wijeratne_CETSA-UPR-480TechRep_GH_F1-6b.raw	F69.8	210.6	202	224.2	63.6	40.9	27.5	31.7	17.7	224.4	210.7	190.5	54.9	35.1	21.2	18.9	16.5		3.03	1	0.0002847	0.002081
		FALSE	High	Sequest HT (A2)	Unambiguous	[R].aAkPEQIQk.[W]	N-Term(TMTpro); K3(TMTpro); K9(TMTpro)	1	Q99986	Q99986	0	3	0.5625	0	1	1	642.406	1925.2	1925.2	1.81	0.00116	HCD (High Energy Collision Dissociation)	MS2	14.591	56.2	-50	87	49.7806	25920	2020_10_137_Wijeratne_CETSA-UPR-480TechRep_CD_F1-7.raw	F68.7	110.5	104.9	116.8	34.7	31.6	14.6	20.5	16.8	110.9	102.7	114.4	51.5	28	20.1	9.8	11.1		2.08	1	0.0005078	0.003941
		FALSE	High	Sequest HT (A2)	Unambiguous	[R].aAkPEQIQk.[W]	N-Term(TMTpro); K3(TMTpro); K9(TMTpro)	1	Q99986	Q99986	0	3	0.4579	0	1	1	642.407	1925.21	1925.2	3.26	0.00209	HCD (High Energy Collision Dissociation)	MS2	47.0441	79.8	-50	87	48.9584	25553	2020_10_137_Wijeratne_CETSA-UPR-480TechRep_EF_F1-5.raw	F66.5	136	134	165.5	67.8	54.5	32	23.2	29.3	156.4	153.9	152.4	60.9	39.3	23.3	18.6	29.3		2.14	1	0.003475	0.03258
	FALSE	High	[R].DILLQGLK.[A]	1xTMTpro [K8]; 1xTMTpro [N-Term]	0.000695901	0.000163865	1	1	18	Q99986	Q99986 [322-329]		0	1507.97	906.9	867.2	818.9	889.7	699.9	720.3	243.1	254	164.7	187.3	126.3	127.1	79.1	72.2	76.1	58.6	784	875.4	479.2	568.8	400.6	467.9	813.4	824.5	521	546.9	456.1	478.3	843.8	811.2	568.2	539.2	511.9	445.6	308.8	346.5	210.2	222.3	178.3	172.7	238.8	190.5	156	119	110.2	111.4	128.8	110.8	72.7	74.9	78.7	50.7	86.4	57.7	63.6	36.7	77.6	49	65	62.3	41.6	38.1	52.2	39.5																	9.5	8.12	95.16	90.89	31.02	22.89	11.45	12.21	89.86	88.88	22.99	29.22	13.88	2.22	87.61	79.29	30.37	32.79	36.42	3.84	81.85	58.29	47.89	50.08	35.56	15.16	86.7	84.22	49.46	37.97	20.48	1.66	95.26	72.05	28.67	34.61	3.44	13.9	87.95	87.04	25.63	9.79	6.08	8.27	114.49	106.95	0.95	22.78		High	High	High	High	High	High	High	High	High	High	High	High	High	High	High	High	High	High	High	High	High	High	High	High	High	High	High	High	High	High	High	High	High	High	High	High	High	High	High	High	High	High	High	High	High	High	High	High	High	High	High	High	High	High	High	High	High	High	High	High	High	High	High	High	High	High	High	High	High	High	High	High	High	High	High	High	High	High	High	High	High	High	High	High	High	High	High	High	High	High	High	High	High	High	High	High	High	High	High	High	High	High	High	High	High	High	High	High	High	High	High	High	High	High	High	High	High	High	High	High	High	High	High	High	High	High	High	High	High	6.654e-05	0.0001808	2.05
		Checked	Confidence	Identifying Node	PSM Ambiguity	Annotated Sequence	Modifications	# Proteins	Master Protein Accessions	Protein Accessions	# Missed Cleavages	Charge	DeltaScore	DeltaCn	Rank	Search Engine Rank	m/z [Da]	MH+ [Da]	Theo. MH+ [Da]	DeltaM [ppm]	Deltam/z [Da]	Activation Type	MS Order	Isolation Interference [%]	Average Reporter S/N	Comp. Voltage [V]	Ion Inject Time [ms]	RT [min]	First Scan	Spectrum File	File ID	Abundance: 126	Abundance: 127N	Abundance: 127C	Abundance: 128N	Abundance: 128C	Abundance: 129N	Abundance: 129C	Abundance: 130N	Abundance: 130C	Abundance: 131N	Abundance: 131C	Abundance: 132N	Abundance: 132C	Abundance: 133N	Abundance: 133C	Abundance: 134N	Quan Info	XCorr	# Protein Groups	Percolator q-Value	Percolator PEP
		FALSE	High	Sequest HT (A2)	Unambiguous	[R].dILLQGLk.[A]	N-Term(TMTpro); K8(TMTpro)	1	Q99986	Q99986	0	2	0.439	0	1	1	754.489	1507.97	1507.97	0.13	0.0001	HCD (High Energy Collision Dissociation)	MS2	27.4459	61.7	-50	87	127.205	68589	2020_10_137_Wijeratne_CETSA-UPR-480TechRep_GH_F1-8.raw	F69.10	109.2	120	131.6	43.3	27.9	27	23.1	21.9	129.5	112.6	120.7	41.8	35.4	14.4	16.6	12.3		2.05	1	6.654e-05	0.0001808
		FALSE	High	Sequest HT (A2)	Unambiguous	[R].dILLQGLk.[A]	N-Term(TMTpro); K8(TMTpro)	1	Q99986	Q99986	0	2	0.493	0	1	1	754.491	1507.97	1507.97	3.09	0.00233	HCD (High Energy Collision Dissociation)	MS2	78.3227	77.4	-50	87	126.978	69385	2020_10_137_Wijeratne_CETSA-UPR-480TechRep_AB_F1-8.raw	F67.8	146.4	150.1	142.4	59	34.1	27.8	23.6	19.6	146.8	183.6	127.1	63	52	31.3	14.2	17.2		2.15	1	8.052e-05	0.0003118
		FALSE	High	Sequest HT (A2)	Unambiguous	[R].dILLQGLk.[A]	N-Term(TMTpro); K8(TMTpro)	1	Q99986	Q99986	0	2	0.5167	0	1	1	754.491	1507.97	1507.97	2.34	0.00177	HCD (High Energy Collision Dissociation)	MS2	17.6723	123.4	-50	87	125.781	68004	2020_10_137_Wijeratne_CETSA-UPR-480TechRep_GH_F1-7.raw	F69.9	211.3	267.1	280	82	48.6	37.1	41.5	30	267.9	275.2	231.2	77.5	49.2	25.1	29.1	21.3		2.69	1	8.875e-05	0.0003834
		FALSE	High	Sequest HT (A2)	Unambiguous	[R].dILLQGLk.[A]	N-Term(TMTpro); K8(TMTpro)	1	Q99986	Q99986	0	2	0.434	0	1	1	754.489	1507.97	1507.97	-0.02	-2e-05	HCD (High Energy Collision Dissociation)	MS2	34.7436	128.8	-50	87	127.347	68928	2020_10_137_Wijeratne_CETSA-UPR-480TechRep_AB_F1-6.raw	F67.6	271.1	259.5	224.4	96.6	64.7	46.7	30	30.8	270.7	280.2	212.5	99.2	70.9	48.3	29.3	26		2.12	1	8.875e-05	0.000376
		FALSE	High	Sequest HT (A2)	Unambiguous	[R].dILLQGLk.[A]	N-Term(TMTpro); K8(TMTpro)	1	Q99986	Q99986	0	2	0.4899	0	1	1	754.489	1507.97	1507.97	0.39	0.00029	HCD (High Energy Collision Dissociation)	MS2	50.0381	137.1		38.675	110.532	41080	010_2019_08_019_R_Wijeratne_021420_GH_F7.raw	F71.7	251.2	263.8	305.6	117.6	67.5	47.2	39.4	22.5	264.1	294.5	267.2	114.7	67.4	30.3	20.1	19.9		2.96	1	0.0001015	0.0005156
		FALSE	High	Sequest HT (A2)	Unambiguous	[R].dILLQGLk.[A]	N-Term(TMTpro); K8(TMTpro)	1	Q99986	Q99986	0	2	0.5354	0	1	1	754.489	1507.97	1507.97	0.3	0.00023	HCD (High Energy Collision Dissociation)	MS2	23.0661	150.2		65.834	110.468	41057	010_2019_08_019_R_Wijeratne_021420_GH_F7.raw	F71.7	249.4	273.6	331.1	136	91.3	49.5	53.8	30.1	286.8	295.3	297.1	135.4	79.3	34.8	32.4	26.6		3.53	1	0.0001036	0.0005322
		FALSE	High	Sequest HT (A2)	Unambiguous	[R].dILLQGLk.[A]	N-Term(TMTpro); K8(TMTpro)	1	Q99986	Q99986	0	2	0.5069	0	1	1	754.489	1507.97	1507.97	0.45	0.00034	HCD (High Energy Collision Dissociation)	MS2	18.8296	189.2	-50	87	125.037	68906	2020_10_137_Wijeratne_CETSA-UPR-480TechRep_EF_F1-8.raw	F66.8	366.7	371	392.2	152.1	111.9	61.6	50.8	38.3	417.2	395.9	342.3	127.3	89.4	49.4	27.4	33.2		2.88	1	0.0001141	0.0006623
		FALSE	High	Sequest HT (A2)	Unambiguous	[R].dILLQGLk.[A]	N-Term(TMTpro); K8(TMTpro)	1	Q99986	Q99986	0	2	0.5132	0	1	1	754.49	1507.97	1507.97	0.94	0.00071	HCD (High Energy Collision Dissociation)	MS2	19.4671	138.4	-50	87	125.975	68547	2020_10_137_Wijeratne_CETSA-UPR-480TechRep_CD_F1-6.raw	F68.6	264.8	254.6	276	88.1	74.8	46.9	38.9	29.7	289.7	253.2	281.5	126.3	74.5	50.6	27.6	37.4		2.28	1	0.0001183	0.0006842
		FALSE	High	Sequest HT (A2)	Unambiguous	[R].dILLQGLk.[A]	N-Term(TMTpro); K8(TMTpro)	1	Q99986	Q99986	0	2	0.4739	0	1	1	754.49	1507.97	1507.97	1.48	0.00111	HCD (High Energy Collision Dissociation)	MS2	59.3612	118.6		17.877	108.165	40403	010_2019_08_019_R_Wijeratne_021420_GH_F8.raw	F71.8	211.9	220.8	264.6	97.5	59.3	42.9	27.7	24.5	241.6	231.1	253.9	98.2	55.4	25	23.8	18.8		2.68	1	0.0001204	0.0006914
		FALSE	High	Sequest HT (A2)	Unambiguous	[R].dILLQGLk.[A]	N-Term(TMTpro); K8(TMTpro)	1	Q99986	Q99986	0	2	0.4663	0	1	1	754.491	1507.97	1507.97	2.6	0.00196	HCD (High Energy Collision Dissociation)	MS2	41.5139	264.4	-50	119	126.972	68707	2020_10_137_Wijeratne_CETSA-UPR-480TechRep_AB_F1-7.raw	F67.7	635.8	559.4	475.5	146.5	100	79.6	49.1	45.3	596.5	609.5	507.8	154.8	116.4	78.8	42.9	32.6		2.08	1	0.0001569	0.001036
		FALSE	High	Sequest HT (A2)	Unambiguous	[R].dILLQGLk.[A]	N-Term(TMTpro); K8(TMTpro)	1	Q99986	Q99986	0	2	0.4874	0	1	1	754.491	1507.98	1507.97	3.56	0.00268	HCD (High Energy Collision Dissociation)	MS2	0	141.2	-50	87	125.141	68061	2020_10_137_Wijeratne_CETSA-UPR-480TechRep_EF_F1-6.raw	F66.6	269.4	275.1	300.5	106.4	85.3	41.8	38.7	39.6	320.3	282.8	266	84.7	61.8	33	20.6	32.5		2.77	1	0.0001569	0.001053
		FALSE	High	Sequest HT (A2)	Unambiguous	[R].dILLQGLk.[A]	N-Term(TMTpro); K8(TMTpro)	1	Q99986	Q99986	0	2	0.5	0	1	1	754.488	1507.97	1507.97	-1.13	-0.00085	HCD (High Energy Collision Dissociation)	MS2	14.34	130.3		23.931	108.463	40154	010_2019_08_019_R_Wijeratne_021420_EF_F7.raw	F70.7	211.9	246	275.4	108.6	76.4	32.1	30.7	13.5	265.3	261.2	286.1	143.4	59.9	42.7	17.9	14.2		3.04	1	0.0001624	0.001109
		FALSE	High	Sequest HT (A2)	Unambiguous	[R].dILLQGLk.[A]	N-Term(TMTpro); K8(TMTpro)	1	Q99986	Q99986	0	2	0.5424	0	1	1	754.492	1507.98	1507.97	4.43	0.00334	HCD (High Energy Collision Dissociation)	MS2	34.6931	218.4	-50	87	124.459	67785	2020_10_137_Wijeratne_CETSA-UPR-480TechRep_EF_F1-7.raw	F66.7	447.6	457.3	479.5	148.5	121.3	61.2	42.2	50.4	482.1	466.3	408	132.5	85.1	49	27.2	36.6		2.95	1	0.0001984	0.001379
		FALSE	High	Sequest HT (A2)	Unambiguous	[R].dILLQGLk.[A]	N-Term(TMTpro); K8(TMTpro)	1	Q99986	Q99986	0	2	0.4938	0	1	1	754.492	1507.98	1507.97	4.66	0.00351	HCD (High Energy Collision Dissociation)	MS2	37.5358	239.4	-50	87	125.62	68400	2020_10_137_Wijeratne_CETSA-UPR-480TechRep_CD_F1-7.raw	F68.7	468.2	495.4	488.7	149.2	109.9	64.4	45.4	32.6	536.8	502.9	517.1	210.9	96.6	58.9	24.7	28.7		2.41	1	0.0002194	0.001504
		FALSE	High	Sequest HT (A2)	Unambiguous	[R].dILLQGLk.[A]	N-Term(TMTpro); K8(TMTpro)	1	Q99986	Q99986	0	2	0.483	0	1	1	754.491	1507.97	1507.97	2.87	0.00216	HCD (High Energy Collision Dissociation)	MS2	36.5555	445.1		86	108.243	40743	010_2019_08_019_R_Wijeratne_021420_CD_F7.raw	F65.7	838.6	882.1	931.1	401.9	308.8	149	88.5	67.9	927.2	899	824.1	356	212.2	112.1	63.7	58.8		3.23	1	0.0002799	0.002023
		FALSE	High	Sequest HT (A2)	Unambiguous	[R].dILLQGLk.[A]	N-Term(TMTpro); K8(TMTpro)	1	Q99986	Q99986	0	2	0.4151	0	1	1	754.489	1507.97	1507.97	-0.36	-0.00027	HCD (High Energy Collision Dissociation)	MS2	58.231	207.4		25.824	110.831	41233	010_2019_08_019_R_Wijeratne_021420_AB_F7.raw	F64.7	451	401.9	396.2	149.5	85.1	67	38	35.2	446	468.3	397	165.3	97.8	66.5	29.6	23.6		2.65	1	0.0002914	0.002161
		FALSE	High	Sequest HT (A2)	Unambiguous	[R].dILLQGLk.[A]	N-Term(TMTpro); K8(TMTpro)	1	Q99986	Q99986	0	3	0.3636	0	1	1	503.331	1507.98	1507.97	5.19	0.00261	HCD (High Energy Collision Dissociation)	MS2	69.4179	103.1		86	109.916	41110	010_2019_08_019_R_Wijeratne_021420_AB_F8.raw	F64.8	192.7	199.4	193.5	72.8	50	38.5	22.7	20.6	221.5	215.6	192.9	85.6	65.5	38.3	22.6	17.6		2.53	1	0.003062	0.02719
		FALSE	High	Sequest HT (A2)	Unambiguous	[R].dILLQGLk.[A]	N-Term(TMTpro); K8(TMTpro)	1	Q99986	Q99986	0	3	0.4069	0	1	1	503.328	1507.97	1507.97	-0.4	-0.0002	HCD (High Energy Collision Dissociation)	MS2	60.0208	12.6	-50	87	127.135	69474	2020_10_137_Wijeratne_CETSA-UPR-480TechRep_AB_F1-8.raw	F67.8	25.5	24.4	18.9	7.1	4.5	8	3.2	2.4	29.5	24.8	28.2	10.6	10	4.7				1.45	1	0.003811	0.03694
	FALSE	High	[K].DDGKLDLSVVENGGLK.[A]	2xTMTpro [K4; K16]; 1xTMTpro [N-Term]	0.00813118	0.00103696	1	1	3	Q99986	Q99986 [335-350]		1	2571.48																			126.3	137					134.2	119.6					154.6	127.9					78.2	69.4					72.4	46.4					36.3	24.9					25.5	20.8					26.9	19.9																																																																				Not Found	Not Found	Not Found	Not Found	Not Found	Not Found	Not Found	Not Found	Not Found	Not Found	Not Found	Not Found	Not Found	Not Found	Not Found	Not Found	Not Found	Not Found	Not Found	Not Found	Not Found	Not Found	Not Found	Not Found	Not Found	Not Found	Not Found	Not Found	Not Found	Not Found	Not Found	Not Found	Not Found	Not Found	Not Found	Not Found	High	Not Found	High	Not Found	Not Found	Not Found	Not Found	Not Found	Not Found	Not Found	Not Found	Not Found	High	Not Found	High	Not Found	Not Found	Not Found	Not Found	Not Found	Not Found	Not Found	Not Found	Not Found	High	Not Found	High	Not Found	Not Found	Not Found	Not Found	Not Found	Not Found	Not Found	Not Found	Not Found	High	Not Found	High	Not Found	Not Found	Not Found	Not Found	Not Found	Not Found	Not Found	Not Found	Not Found	High	Not Found	High	Not Found	Not Found	Not Found	Not Found	Not Found	Not Found	Not Found	Not Found	Not Found	High	Not Found	High	Not Found	Not Found	Not Found	Not Found	Not Found	Not Found	Not Found	Not Found	Not Found	High	Not Found	High	Not Found	Not Found	Not Found	Not Found	Not Found	Not Found	Not Found	Not Found	Not Found	High	Not Found	High	Not Found	Not Found	Not Found	Not Found	Not Found	High	0.0003219	0.002452	1.96
		Checked	Confidence	Identifying Node	PSM Ambiguity	Annotated Sequence	Modifications	# Proteins	Master Protein Accessions	Protein Accessions	# Missed Cleavages	Charge	DeltaScore	DeltaCn	Rank	Search Engine Rank	m/z [Da]	MH+ [Da]	Theo. MH+ [Da]	DeltaM [ppm]	Deltam/z [Da]	Activation Type	MS Order	Isolation Interference [%]	Average Reporter S/N	Comp. Voltage [V]	Ion Inject Time [ms]	RT [min]	First Scan	Spectrum File	File ID	Abundance: 126	Abundance: 127N	Abundance: 127C	Abundance: 128N	Abundance: 128C	Abundance: 129N	Abundance: 129C	Abundance: 130N	Abundance: 130C	Abundance: 131N	Abundance: 131C	Abundance: 132N	Abundance: 132C	Abundance: 133N	Abundance: 133C	Abundance: 134N	Quan Info	XCorr	# Protein Groups	Percolator q-Value	Percolator PEP
		FALSE	High	Sequest HT (A2)	Unambiguous	[K].dDGkLDLSVVENGGLk.[A]	N-Term(TMTpro); K4(TMTpro); K16(TMTpro)	1	Q99986	Q99986	1	4	0.3316	0	1	1	643.625	2571.48	2571.48	-1.45	-0.00093	HCD (High Energy Collision Dissociation)	MS2	57.023	65.3	-50	87	121.654	66109	2020_10_137_Wijeratne_CETSA-UPR-480TechRep_EF_F1-6.raw	F66.6	114.3	117.2	134.2	71.9	54.5	30.7	16.8	20.8	106.6	117.2	102	67.3	43.5	16.7	13	18.2		1.96	1	0.0003219	0.002452
		FALSE	High	Sequest HT (A2)	Unambiguous	[K].dDGkLDLSVVENGGLk.[A]	N-Term(TMTpro); K4(TMTpro); K16(TMTpro)	1	Q99986	Q99986	1	4	0.482	0	1	1	643.625	2571.48	2571.48	-0.77	-0.00049	HCD (High Energy Collision Dissociation)	MS2	39.9727	76.3	-50	87	121.401	66181	2020_10_137_Wijeratne_CETSA-UPR-480TechRep_EF_F1-5.raw	F66.5	126.3	134.2	154.6	78.2	72.4	36.3	25.5	26.9	137	119.6	127.9	69.4	46.4	24.9	20.8	19.9		2.22	1	0.0005581	0.004236
		FALSE	High	Sequest HT (A2)	Unambiguous	[K].dDGkLDLSVVENGGLk.[A]	N-Term(TMTpro); K4(TMTpro); K16(TMTpro)	1	Q99986	Q99986	1	4	0.4941	0	1	1	643.623	2571.47	2571.48	-4.91	-0.00315	HCD (High Energy Collision Dissociation)	MS2	85.5556	95.3	-50	87	120.783	65784	2020_10_137_Wijeratne_CETSA-UPR-480TechRep_EF_F1-4.raw	F66.4	175.4	182.6	202.1	84.1	57.2	24.3	14	11.2	214.4	196	202.5	87.2	38.6	19.4	7.2	9.2		2.53	1	0.0006576	0.00482
	FALSE	High	[K].NKPGEIAK.[Y]	2xTMTpro [K2; K8]; 1xTMTpro [N-Term]	0.0193398	0.00269262	1	1	1	Q99986	Q99986 [294-301]		0	1769.11																			459.5	500.6					421.1	480.8					472.4	508.6					139.7	214.7					117.4	110.7					66.1	72.5					69.6	46.1					48.7	44.4																																																																				Not Found	Not Found	Not Found	Not Found	Not Found	Not Found	Not Found	Not Found	Not Found	Not Found	Not Found	Not Found	Not Found	Not Found	Not Found	Not Found	Not Found	Not Found	Not Found	Not Found	Not Found	Not Found	Not Found	Not Found	Not Found	Not Found	Not Found	Not Found	Not Found	Not Found	Not Found	Not Found	Not Found	Not Found	Not Found	Not Found	Not Found	High	Not Found	High	Not Found	Not Found	Not Found	Not Found	Not Found	Not Found	Not Found	Not Found	Not Found	High	Not Found	High	Not Found	Not Found	Not Found	Not Found	Not Found	Not Found	Not Found	Not Found	Not Found	High	Not Found	High	Not Found	Not Found	Not Found	Not Found	Not Found	Not Found	Not Found	Not Found	Not Found	High	Not Found	High	Not Found	Not Found	Not Found	Not Found	Not Found	Not Found	Not Found	Not Found	Not Found	High	Not Found	High	Not Found	Not Found	Not Found	Not Found	Not Found	Not Found	Not Found	Not Found	Not Found	High	Not Found	High	Not Found	Not Found	Not Found	Not Found	Not Found	Not Found	Not Found	Not Found	Not Found	High	Not Found	High	Not Found	Not Found	Not Found	Not Found	Not Found	Not Found	Not Found	Not Found	Not Found	High	Not Found	High	Not Found	Not Found	Not Found	Not Found	High	0.0009375	0.006616	3.25
		Checked	Confidence	Identifying Node	PSM Ambiguity	Annotated Sequence	Modifications	# Proteins	Master Protein Accessions	Protein Accessions	# Missed Cleavages	Charge	DeltaScore	DeltaCn	Rank	Search Engine Rank	m/z [Da]	MH+ [Da]	Theo. MH+ [Da]	DeltaM [ppm]	Deltam/z [Da]	Activation Type	MS Order	Isolation Interference [%]	Average Reporter S/N	Comp. Voltage [V]	Ion Inject Time [ms]	RT [min]	First Scan	Spectrum File	File ID	Abundance: 126	Abundance: 127N	Abundance: 127C	Abundance: 128N	Abundance: 128C	Abundance: 129N	Abundance: 129C	Abundance: 130N	Abundance: 130C	Abundance: 131N	Abundance: 131C	Abundance: 132N	Abundance: 132C	Abundance: 133N	Abundance: 133C	Abundance: 134N	Quan Info	XCorr	# Protein Groups	Percolator q-Value	Percolator PEP
		FALSE	High	Sequest HT (A2)	Unambiguous	[K].nkPGEIAk.[Y]	N-Term(TMTpro); K2(TMTpro); K8(TMTpro)	1	Q99986	Q99986	0	3	0.3538	0	1	1	590.375	1769.11	1769.11	0.38	0.00022	HCD (High Energy Collision Dissociation)	MS2	13.0832	235.8		20.747	30.3773	10243	010_2019_08_019_R_Wijeratne_021420_EF_F6.raw	F70.6	459.5	421.1	472.4	139.7	117.4	66.1	69.6	48.7	500.6	480.8	508.6	214.7	110.7	72.5	46.1	44.4		3.25	1	0.0009375	0.006616
	FALSE	High	[R].KTVLQLSLR.[I]	1xTMTpro [K1]; 1xTMTpro [N-Term]	0.0201394	0.00273672	1	1	2	Q99986	Q99986 [152-160]		1	1666.09	544.3	526.3	545	604.4	524	500	220.2	251.5	125.1	166	109.1	110	63.5	63.6	55.7	38.9					280.6	294					283.5	300.7					316.7	285.2					123.3	116.9					75.7	81.1					47.3	32.8					33.3	23.1					27.9	20.7																																																																		High	Not Found	High	Not Found	High	Not Found	High	Not Found	High	Not Found	High	Not Found	High	Not Found	High	Not Found	High	Not Found	High	Not Found	High	Not Found	High	Not Found	High	Not Found	High	Not Found	High	Not Found	High	Not Found	Not Found	Not Found	Not Found	Not Found	Not Found	Not Found	Not Found	Not Found	Not Found	High	Not Found	High	Not Found	Not Found	Not Found	Not Found	Not Found	Not Found	Not Found	Not Found	Not Found	High	Not Found	High	Not Found	Not Found	Not Found	Not Found	Not Found	Not Found	Not Found	Not Found	Not Found	High	Not Found	High	Not Found	Not Found	Not Found	Not Found	Not Found	Not Found	Not Found	Not Found	Not Found	High	Not Found	High	Not Found	Not Found	Not Found	Not Found	Not Found	Not Found	Not Found	Not Found	Not Found	High	Not Found	High	Not Found	Not Found	Not Found	Not Found	Not Found	Not Found	Not Found	Not Found	Not Found	High	Not Found	High	Not Found	Not Found	Not Found	Not Found	Not Found	Not Found	Not Found	Not Found	Not Found	High	Not Found	High	Not Found	Not Found	Not Found	Not Found	Not Found	Not Found	Not Found	Not Found	Not Found	High	Not Found	High	High	0.000989	0.006884	1.7
		Checked	Confidence	Identifying Node	PSM Ambiguity	Annotated Sequence	Modifications	# Proteins	Master Protein Accessions	Protein Accessions	# Missed Cleavages	Charge	DeltaScore	DeltaCn	Rank	Search Engine Rank	m/z [Da]	MH+ [Da]	Theo. MH+ [Da]	DeltaM [ppm]	Deltam/z [Da]	Activation Type	MS Order	Isolation Interference [%]	Average Reporter S/N	Comp. Voltage [V]	Ion Inject Time [ms]	RT [min]	First Scan	Spectrum File	File ID	Abundance: 126	Abundance: 127N	Abundance: 127C	Abundance: 128N	Abundance: 128C	Abundance: 129N	Abundance: 129C	Abundance: 130N	Abundance: 130C	Abundance: 131N	Abundance: 131C	Abundance: 132N	Abundance: 132C	Abundance: 133N	Abundance: 133C	Abundance: 134N	Quan Info	XCorr	# Protein Groups	Percolator q-Value	Percolator PEP
		FALSE	High	Sequest HT (A2)	Unambiguous	[R].kTVLQLSLR.[I]	N-Term(TMTpro); K1(TMTpro)	1	Q99986	Q99986	1	3	0.3412	0	1	1	556.034	1666.09	1666.09	0.39	0.00022	HCD (High Energy Collision Dissociation)	MS2	20.8664	278		23.877	70.3676	24784	010_2019_08_019_R_Wijeratne_021420_AB_F8.raw	F64.8	544.3	545	524	220.2	125.1	109.1	63.5	55.7	526.3	604.4	500	251.5	166	110	63.6	38.9		1.7	1	0.000989	0.006884
		FALSE	High	Sequest HT (A2)	Unambiguous	[R].kTVLQLSLR.[I]	N-Term(TMTpro); K1(TMTpro)	1	Q99986	Q99986	1	3	0.296	0	1	1	556.035	1666.09	1666.09	1.19	0.00066	HCD (High Energy Collision Dissociation)	MS2	46.8072	146.4		14.78	68.171	23961	010_2019_08_019_R_Wijeratne_021420_GH_F8.raw	F71.8	280.6	283.5	316.7	123.3	75.7	47.3	33.3	27.9	294	300.7	285.2	116.9	81.1	32.8	23.1	20.7		1.25	1	0.009823	0.1161
	FALSE	High	[R].YRENIASLMDK.[C]	1xTMTpro [K11]; 1xTMTpro [N-Term]	0.0677892	0.00654137	1	1	1	Q99986	Q99986 [278-288]		1	1948.08																	455.5	510.5					448.9	487.8					508	441.4					192.4	187.6					177.4	114.5					88.4	68					72.3	49.8					65.9	47.3																																																																						Not Found	Not Found	Not Found	Not Found	Not Found	Not Found	Not Found	Not Found	Not Found	Not Found	Not Found	Not Found	Not Found	Not Found	Not Found	Not Found	Not Found	Not Found	Not Found	Not Found	Not Found	Not Found	Not Found	Not Found	Not Found	Not Found	Not Found	Not Found	Not Found	Not Found	Not Found	Not Found	High	Not Found	High	Not Found	Not Found	Not Found	Not Found	Not Found	Not Found	Not Found	Not Found	Not Found	High	Not Found	High	Not Found	Not Found	Not Found	Not Found	Not Found	Not Found	Not Found	Not Found	Not Found	High	Not Found	High	Not Found	Not Found	Not Found	Not Found	Not Found	Not Found	Not Found	Not Found	Not Found	High	Not Found	High	Not Found	Not Found	Not Found	Not Found	Not Found	Not Found	Not Found	Not Found	Not Found	High	Not Found	High	Not Found	Not Found	Not Found	Not Found	Not Found	Not Found	Not Found	Not Found	Not Found	High	Not Found	High	Not Found	Not Found	Not Found	Not Found	Not Found	Not Found	Not Found	Not Found	Not Found	High	Not Found	High	Not Found	Not Found	Not Found	Not Found	Not Found	Not Found	Not Found	Not Found	Not Found	High	Not Found	High	Not Found	Not Found	Not Found	Not Found	Not Found	Not Found	Not Found	Not Found	Not Found	High	0.002507	0.02002	2.39
		Checked	Confidence	Identifying Node	PSM Ambiguity	Annotated Sequence	Modifications	# Proteins	Master Protein Accessions	Protein Accessions	# Missed Cleavages	Charge	DeltaScore	DeltaCn	Rank	Search Engine Rank	m/z [Da]	MH+ [Da]	Theo. MH+ [Da]	DeltaM [ppm]	Deltam/z [Da]	Activation Type	MS Order	Isolation Interference [%]	Average Reporter S/N	Comp. Voltage [V]	Ion Inject Time [ms]	RT [min]	First Scan	Spectrum File	File ID	Abundance: 126	Abundance: 127N	Abundance: 127C	Abundance: 128N	Abundance: 128C	Abundance: 129N	Abundance: 129C	Abundance: 130N	Abundance: 130C	Abundance: 131N	Abundance: 131C	Abundance: 132N	Abundance: 132C	Abundance: 133N	Abundance: 133C	Abundance: 134N	Quan Info	XCorr	# Protein Groups	Percolator q-Value	Percolator PEP
		FALSE	High	Sequest HT (A2)	Unambiguous	[R].yRENIASLMDk.[C]	N-Term(TMTpro); K11(TMTpro)	1	Q99986	Q99986	1	3	0.2803	0	1	1	650.032	1948.08	1948.08	0	0	HCD (High Energy Collision Dissociation)	MS2	47.6777	244.7		52.166	72.0087	26825	010_2019_08_019_R_Wijeratne_021420_CD_F5.raw	F65.5	455.5	448.9	508	192.4	177.4	88.4	72.3	65.9	510.5	487.8	441.4	187.6	114.5	68	49.8	47.3		2.39	1	0.002507	0.02002
	FALSE	High	[K].YMETVK.[L]	1xTMTpro [K6]; 1xTMTpro [N-Term]	0.0922374	0.00856047	1	1	1	Q99986	Q99986 [302-307]		0	1378.79																	132.9	127.4					120.5	124.8					116.6	147.3					60.7	94.1					55.1	61.7					47.1	43.3					45.8	42.4					42.8	47.4																																																																						Not Found	Not Found	Not Found	Not Found	Not Found	Not Found	Not Found	Not Found	Not Found	Not Found	Not Found	Not Found	Not Found	Not Found	Not Found	Not Found	Not Found	Not Found	Not Found	Not Found	Not Found	Not Found	Not Found	Not Found	Not Found	Not Found	Not Found	Not Found	Not Found	Not Found	Not Found	Not Found	Not Found	High	Not Found	High	Not Found	Not Found	Not Found	Not Found	Not Found	Not Found	Not Found	Not Found	Not Found	High	Not Found	High	Not Found	Not Found	Not Found	Not Found	Not Found	Not Found	Not Found	Not Found	Not Found	High	Not Found	High	Not Found	Not Found	Not Found	Not Found	Not Found	Not Found	Not Found	Not Found	Not Found	High	Not Found	High	Not Found	Not Found	Not Found	Not Found	Not Found	Not Found	Not Found	Not Found	Not Found	High	Not Found	High	Not Found	Not Found	Not Found	Not Found	Not Found	Not Found	Not Found	Not Found	Not Found	High	Not Found	High	Not Found	Not Found	Not Found	Not Found	Not Found	Not Found	Not Found	Not Found	Not Found	High	Not Found	High	Not Found	Not Found	Not Found	Not Found	Not Found	Not Found	Not Found	Not Found	Not Found	High	Not Found	High	Not Found	Not Found	Not Found	Not Found	Not Found	Not Found	Not Found	Not Found	High	0.003053	0.02708	1.84
		Checked	Confidence	Identifying Node	PSM Ambiguity	Annotated Sequence	Modifications	# Proteins	Master Protein Accessions	Protein Accessions	# Missed Cleavages	Charge	DeltaScore	DeltaCn	Rank	Search Engine Rank	m/z [Da]	MH+ [Da]	Theo. MH+ [Da]	DeltaM [ppm]	Deltam/z [Da]	Activation Type	MS Order	Isolation Interference [%]	Average Reporter S/N	Comp. Voltage [V]	Ion Inject Time [ms]	RT [min]	First Scan	Spectrum File	File ID	Abundance: 126	Abundance: 127N	Abundance: 127C	Abundance: 128N	Abundance: 128C	Abundance: 129N	Abundance: 129C	Abundance: 130N	Abundance: 130C	Abundance: 131N	Abundance: 131C	Abundance: 132N	Abundance: 132C	Abundance: 133N	Abundance: 133C	Abundance: 134N	Quan Info	XCorr	# Protein Groups	Percolator q-Value	Percolator PEP
		FALSE	High	Sequest HT (A2)	Unambiguous	[K].yMETVk.[L]	N-Term(TMTpro); K6(TMTpro)	1	Q99986	Q99986	0	2	0.2391	0	1	1	689.897	1378.79	1378.79	-1.41	-0.00097	HCD (High Energy Collision Dissociation)	MS2	0	81.9	-50	87	66.6983	35011	2020_10_137_Wijeratne_CETSA-UPR-480TechRep_CD_F1-5.raw	F68.5	132.9	120.5	116.6	60.7	55.1	47.1	45.8	42.8	127.4	124.8	147.3	94.1	61.7	43.3	42.4	47.4		1.84	1	0.003053	0.02708
	FALSE	High	[K].TVLQLSLR.[I]	1xTMTpro [N-Term]	0.0945913	0.00870615	1	1	1	Q99986	Q99986 [153-160]		0	1233.78																																																																																																																																	No Quan Values	Not Found	Not Found	Not Found	Not Found	Not Found	Not Found	Not Found	Not Found	Not Found	Not Found	Not Found	Not Found	Not Found	Not Found	Not Found	Not Found	Not Found	Not Found	Not Found	Not Found	Not Found	Not Found	Not Found	Not Found	Not Found	Not Found	Not Found	Not Found	Not Found	Not Found	Not Found	Not Found	Not Found	High	Not Found	High	Not Found	Not Found	Not Found	Not Found	Not Found	Not Found	Not Found	Not Found	Not Found	High	Not Found	High	Not Found	Not Found	Not Found	Not Found	Not Found	Not Found	Not Found	Not Found	Not Found	High	Not Found	High	Not Found	Not Found	Not Found	Not Found	Not Found	Not Found	Not Found	Not Found	Not Found	High	Not Found	High	Not Found	Not Found	Not Found	Not Found	Not Found	Not Found	Not Found	Not Found	Not Found	High	Not Found	High	Not Found	Not Found	Not Found	Not Found	Not Found	Not Found	Not Found	Not Found	Not Found	High	Not Found	High	Not Found	Not Found	Not Found	Not Found	Not Found	Not Found	Not Found	Not Found	Not Found	High	Not Found	High	Not Found	Not Found	Not Found	Not Found	Not Found	Not Found	Not Found	Not Found	Not Found	High	Not Found	High	Not Found	Not Found	Not Found	Not Found	Not Found	Not Found	Not Found	Not Found	High	0.003102	0.02788	1.7
		Checked	Confidence	Identifying Node	PSM Ambiguity	Annotated Sequence	Modifications	# Proteins	Master Protein Accessions	Protein Accessions	# Missed Cleavages	Charge	DeltaScore	DeltaCn	Rank	Search Engine Rank	m/z [Da]	MH+ [Da]	Theo. MH+ [Da]	DeltaM [ppm]	Deltam/z [Da]	Activation Type	MS Order	Isolation Interference [%]	Average Reporter S/N	Comp. Voltage [V]	Ion Inject Time [ms]	RT [min]	First Scan	Spectrum File	File ID	Abundance: 126	Abundance: 127N	Abundance: 127C	Abundance: 128N	Abundance: 128C	Abundance: 129N	Abundance: 129C	Abundance: 130N	Abundance: 130C	Abundance: 131N	Abundance: 131C	Abundance: 132N	Abundance: 132C	Abundance: 133N	Abundance: 133C	Abundance: 134N	Quan Info	XCorr	# Protein Groups	Percolator q-Value	Percolator PEP
		FALSE	High	Sequest HT (A2)	Unambiguous	[K].tVLQLSLR.[I]	N-Term(TMTpro)	1	Q99986	Q99986	0	3	0.4	0	1	1	411.933	1233.78	1233.78	-1.15	-0.00047	HCD (High Energy Collision Dissociation)	MS2	96.5618	29.8	-50	87	98.8627	54544	2020_10_137_Wijeratne_CETSA-UPR-480TechRep_CD_F1-8.raw	F68.8	56.8	51.9	58.9	20.5	20.3	7.4	12	8.1	57.9	54.1	65.1	28.5	11.3	11.8	4.6	7.2		1.7	1	0.003102	0.02788
FALSE	High	Master Protein	Q15386	Ubiquitin-protein ligase E3C OS=Homo sapiens OX=9606 GN=UBE3C PE=1 SV=3	0	97.651	25	23	94	23	1083	123.8	6.71	218.69	23	1535.1	1633.1	1351.1	1536.3	1218.1	1332.8	562.4	635.1	317.7	466.9	320.9	329.4	225.2	224.4	229.7	163.9	837.2	963.6	1317.7	1522.9	358.6	414	847.9	891.2	1321.9	1387	382.7	399.4	880.7	850.3	1418.4	1359.4	417.6	371.1	386.1	435.8	582.1	690.1	162.4	157.1	335.9	266.2	486.6	427.8	97.8	109.8	204	180.6	301.6	276.5	84.1	49.8	181.9	116.5	255.4	176.1	85.6	51.8	153.6	143.3	217.4	220.7	53.2	46.7	3.32	3.44	4.02	6.91	4.86	4.43	2.8	0.26	10.39	5.46	1.21	4.44	13.16	16.49	7.13	15.27	48.98	48.07	16.76	13.02	15.54	15.3	51.14	45.28	11.77	19.16	14.5	17.1	46.59	60.71	15.31	32.02	15.62	20.57	34.14	58.16	13.18	44.69	17.2	38.66	35.92	49.79	10.64	34.03	30.04	38.88	33	52.62	15.78	38.19	20.96	17.62	32.25	11.91	21.19	33.25	35.58	58.09	12.29	20.75	15.45	32.53	40.86	35.03	High	High	High	High	High	High	High	High	High	High	High	High	High	High	High	High	High	High	High	High	High	High	High	High	High	High	High	High	High	High	High	High	High	High	High	High	High	High	High	High	High	High	High	High	High	High	High	High	High	High	High	High	High	High	High	High	High	High	High	High	High	High	High	High	High	High	High	High	High	High	High	High	High	High	High	High	High	High	High	High	High	High	High	High	High	High	High	High	High	High	High	High	High	High	High	High	High	High	High	High	High	High	High	High	High	High	High	High	High	High	High	High	High	High	High	High	High	High	High	High	High	High	High	High	High	High	High	High	1
	Checked	Confidence	Annotated Sequence	Modifications	Qvality PEP	Qvality q-value	# Protein Groups	# Proteins	# PSMs	Master Protein Accessions	Positions in Master Proteins	Modifications in Master Proteins	# Missed Cleavages	Theo. MH+ [Da]	Abundances (Grouped): DMSO, 25, 1hr, Rep 1	Abundances (Grouped): DMSO, 25, 1hr, Rep 2	Abundances (Grouped): DMSO, 35, 1hr, Rep 1	Abundances (Grouped): DMSO, 35, 1hr, Rep 2	Abundances (Grouped): DMSO, 39, 1hr, Rep 1	Abundances (Grouped): DMSO, 39, 1hr, Rep 2	Abundances (Grouped): DMSO, 50, 1hr, Rep 1	Abundances (Grouped): DMSO, 50, 1hr, Rep 2	Abundances (Grouped): DMSO, 55, 1hr, Rep 1	Abundances (Grouped): DMSO, 55, 1hr, Rep 2	Abundances (Grouped): DMSO, 61, 1hr, Rep 1	Abundances (Grouped): DMSO, 61, 1hr, Rep 2	Abundances (Grouped): DMSO, 75, 1hr, Rep 1	Abundances (Grouped): DMSO, 75, 1hr, Rep 2	Abundances (Grouped): DMSO, 90, 1hr, Rep 1	Abundances (Grouped): DMSO, 90, 1hr, Rep 2	Abundances (Grouped): Tg, 25, 1hr, Rep 1	Abundances (Grouped): Tg, 25, 1hr, Rep 2	Abundances (Grouped): Tg, 25, 3hr, Rep 1	Abundances (Grouped): Tg, 25, 3hr, Rep 2	Abundances (Grouped): Tg, 25, 6hr, Rep 1	Abundances (Grouped): Tg, 25, 6hr, Rep 2	Abundances (Grouped): Tg, 35, 1hr, Rep 1	Abundances (Grouped): Tg, 35, 1hr, Rep 2	Abundances (Grouped): Tg, 35, 3hr, Rep 1	Abundances (Grouped): Tg, 35, 3hr, Rep 2	Abundances (Grouped): Tg, 35, 6hr, Rep 1	Abundances (Grouped): Tg, 35, 6hr, Rep 2	Abundances (Grouped): Tg, 39, 1hr, Rep 1	Abundances (Grouped): Tg, 39, 1hr, Rep 2	Abundances (Grouped): Tg, 39, 3hr, Rep 1	Abundances (Grouped): Tg, 39, 3hr, Rep 2	Abundances (Grouped): Tg, 39, 6hr, Rep 1	Abundances (Grouped): Tg, 39, 6hr, Rep 2	Abundances (Grouped): Tg, 50, 1hr, Rep 1	Abundances (Grouped): Tg, 50, 1hr, Rep 2	Abundances (Grouped): Tg, 50, 3hr, Rep 1	Abundances (Grouped): Tg, 50, 3hr, Rep 2	Abundances (Grouped): Tg, 50, 6hr, Rep 1	Abundances (Grouped): Tg, 50, 6hr, Rep 2	Abundances (Grouped): Tg, 55, 1hr, Rep 1	Abundances (Grouped): Tg, 55, 1hr, Rep 2	Abundances (Grouped): Tg, 55, 3hr, Rep 1	Abundances (Grouped): Tg, 55, 3hr, Rep 2	Abundances (Grouped): Tg, 55, 6hr, Rep 1	Abundances (Grouped): Tg, 55, 6hr, Rep 2	Abundances (Grouped): Tg, 61, 1hr, Rep 1	Abundances (Grouped): Tg, 61, 1hr, Rep 2	Abundances (Grouped): Tg, 61, 3hr, Rep 1	Abundances (Grouped): Tg, 61, 3hr, Rep 2	Abundances (Grouped): Tg, 61, 6hr, Rep 1	Abundances (Grouped): Tg, 61, 6hr, Rep 2	Abundances (Grouped): Tg, 75, 1hr, Rep 1	Abundances (Grouped): Tg, 75, 1hr, Rep 2	Abundances (Grouped): Tg, 75, 3hr, Rep 1	Abundances (Grouped): Tg, 75, 3hr, Rep 2	Abundances (Grouped): Tg, 75, 6hr, Rep 1	Abundances (Grouped): Tg, 75, 6hr, Rep 2	Abundances (Grouped): Tg, 90, 1hr, Rep 1	Abundances (Grouped): Tg, 90, 1hr, Rep 2	Abundances (Grouped): Tg, 90, 3hr, Rep 1	Abundances (Grouped): Tg, 90, 3hr, Rep 2	Abundances (Grouped): Tg, 90, 6hr, Rep 1	Abundances (Grouped): Tg, 90, 6hr, Rep 2	Abundances (Grouped) CV [%]: DMSO, 25, 1hr, Rep 1	Abundances (Grouped) CV [%]: DMSO, 25, 1hr, Rep 2	Abundances (Grouped) CV [%]: DMSO, 35, 1hr, Rep 1	Abundances (Grouped) CV [%]: DMSO, 35, 1hr, Rep 2	Abundances (Grouped) CV [%]: DMSO, 39, 1hr, Rep 1	Abundances (Grouped) CV [%]: DMSO, 39, 1hr, Rep 2	Abundances (Grouped) CV [%]: DMSO, 50, 1hr, Rep 1	Abundances (Grouped) CV [%]: DMSO, 50, 1hr, Rep 2	Abundances (Grouped) CV [%]: DMSO, 55, 1hr, Rep 1	Abundances (Grouped) CV [%]: DMSO, 55, 1hr, Rep 2	Abundances (Grouped) CV [%]: DMSO, 61, 1hr, Rep 1	Abundances (Grouped) CV [%]: DMSO, 61, 1hr, Rep 2	Abundances (Grouped) CV [%]: DMSO, 75, 1hr, Rep 1	Abundances (Grouped) CV [%]: DMSO, 75, 1hr, Rep 2	Abundances (Grouped) CV [%]: DMSO, 90, 1hr, Rep 1	Abundances (Grouped) CV [%]: DMSO, 90, 1hr, Rep 2	Abundances (Grouped) CV [%]: Tg, 25, 1hr, Rep 1	Abundances (Grouped) CV [%]: Tg, 25, 1hr, Rep 2	Abundances (Grouped) CV [%]: Tg, 25, 3hr, Rep 1	Abundances (Grouped) CV [%]: Tg, 25, 3hr, Rep 2	Abundances (Grouped) CV [%]: Tg, 25, 6hr, Rep 1	Abundances (Grouped) CV [%]: Tg, 25, 6hr, Rep 2	Abundances (Grouped) CV [%]: Tg, 35, 1hr, Rep 1	Abundances (Grouped) CV [%]: Tg, 35, 1hr, Rep 2	Abundances (Grouped) CV [%]: Tg, 35, 3hr, Rep 1	Abundances (Grouped) CV [%]: Tg, 35, 3hr, Rep 2	Abundances (Grouped) CV [%]: Tg, 35, 6hr, Rep 1	Abundances (Grouped) CV [%]: Tg, 35, 6hr, Rep 2	Abundances (Grouped) CV [%]: Tg, 39, 1hr, Rep 1	Abundances (Grouped) CV [%]: Tg, 39, 1hr, Rep 2	Abundances (Grouped) CV [%]: Tg, 39, 3hr, Rep 1	Abundances (Grouped) CV [%]: Tg, 39, 3hr, Rep 2	Abundances (Grouped) CV [%]: Tg, 39, 6hr, Rep 1	Abundances (Grouped) CV [%]: Tg, 39, 6hr, Rep 2	Abundances (Grouped) CV [%]: Tg, 50, 1hr, Rep 1	Abundances (Grouped) CV [%]: Tg, 50, 1hr, Rep 2	Abundances (Grouped) CV [%]: Tg, 50, 3hr, Rep 1	Abundances (Grouped) CV [%]: Tg, 50, 3hr, Rep 2	Abundances (Grouped) CV [%]: Tg, 50, 6hr, Rep 1	Abundances (Grouped) CV [%]: Tg, 50, 6hr, Rep 2	Abundances (Grouped) CV [%]: Tg, 55, 1hr, Rep 1	Abundances (Grouped) CV [%]: Tg, 55, 1hr, Rep 2	Abundances (Grouped) CV [%]: Tg, 55, 3hr, Rep 1	Abundances (Grouped) CV [%]: Tg, 55, 3hr, Rep 2	Abundances (Grouped) CV [%]: Tg, 55, 6hr, Rep 1	Abundances (Grouped) CV [%]: Tg, 55, 6hr, Rep 2	Abundances (Grouped) CV [%]: Tg, 61, 1hr, Rep 1	Abundances (Grouped) CV [%]: Tg, 61, 1hr, Rep 2	Abundances (Grouped) CV [%]: Tg, 61, 3hr, Rep 1	Abundances (Grouped) CV [%]: Tg, 61, 3hr, Rep 2	Abundances (Grouped) CV [%]: Tg, 61, 6hr, Rep 1	Abundances (Grouped) CV [%]: Tg, 61, 6hr, Rep 2	Abundances (Grouped) CV [%]: Tg, 75, 1hr, Rep 1	Abundances (Grouped) CV [%]: Tg, 75, 1hr, Rep 2	Abundances (Grouped) CV [%]: Tg, 75, 3hr, Rep 1	Abundances (Grouped) CV [%]: Tg, 75, 3hr, Rep 2	Abundances (Grouped) CV [%]: Tg, 75, 6hr, Rep 1	Abundances (Grouped) CV [%]: Tg, 75, 6hr, Rep 2	Abundances (Grouped) CV [%]: Tg, 90, 1hr, Rep 1	Abundances (Grouped) CV [%]: Tg, 90, 1hr, Rep 2	Abundances (Grouped) CV [%]: Tg, 90, 3hr, Rep 1	Abundances (Grouped) CV [%]: Tg, 90, 3hr, Rep 2	Abundances (Grouped) CV [%]: Tg, 90, 6hr, Rep 1	Abundances (Grouped) CV [%]: Tg, 90, 6hr, Rep 2	Quan Info	Found in Sample: [S530] F64: 126, Sample, 25, DMSO, 1, Lumos, 2	Found in Sample: [S578] F67: 126, Sample, 25, DMSO, 1, Exploris, 2	Found in Sample: [S538] F64: 130C, Sample, 25, DMSO, 1, Lumos, 3	Found in Sample: [S586] F67: 130C, Sample, 25, DMSO, 1, Exploris, 3	Found in Sample: [S531] F64: 127N, Sample, 35, DMSO, 1, Lumos, 2	Found in Sample: [S579] F67: 127N, Sample, 35, DMSO, 1, Exploris, 2	Found in Sample: [S539] F64: 131N, Sample, 35, DMSO, 1, Lumos, 3	Found in Sample: [S587] F67: 131N, Sample, 35, DMSO, 1, Exploris, 3	Found in Sample: [S532] F64: 127C, Sample, 39, DMSO, 1, Lumos, 2	Found in Sample: [S580] F67: 127C, Sample, 39, DMSO, 1, Exploris, 2	Found in Sample: [S540] F64: 131C, Sample, 39, DMSO, 1, Lumos, 3	Found in Sample: [S588] F67: 131C, Sample, 39, DMSO, 1, Exploris, 3	Found in Sample: [S533] F64: 128N, Sample, 50, DMSO, 1, Lumos, 2	Found in Sample: [S581] F67: 128N, Sample, 50, DMSO, 1, Exploris, 2	Found in Sample: [S541] F64: 132N, Sample, 50, DMSO, 1, Lumos, 3	Found in Sample: [S589] F67: 132N, Sample, 50, DMSO, 1, Exploris, 3	Found in Sample: [S534] F64: 128C, Sample, 55, DMSO, 1, Lumos, 2	Found in Sample: [S582] F67: 128C, Sample, 55, DMSO, 1, Exploris, 2	Found in Sample: [S542] F64: 132C, Sample, 55, DMSO, 1, Lumos, 3	Found in Sample: [S590] F67: 132C, Sample, 55, DMSO, 1, Exploris, 3	Found in Sample: [S535] F64: 129N, Sample, 61, DMSO, 1, Lumos, 2	Found in Sample: [S583] F67: 129N, Sample, 61, DMSO, 1, Exploris, 2	Found in Sample: [S543] F64: 133N, Sample, 61, DMSO, 1, Lumos, 3	Found in Sample: [S591] F67: 133N, Sample, 61, DMSO, 1, Exploris, 3	Found in Sample: [S536] F64: 129C, Sample, 75, DMSO, 1, Lumos, 2	Found in Sample: [S584] F67: 129C, Sample, 75, DMSO, 1, Exploris, 2	Found in Sample: [S544] F64: 133C, Sample, 75, DMSO, 1, Lumos, 3	Found in Sample: [S592] F67: 133C, Sample, 75, DMSO, 1, Exploris, 3	Found in Sample: [S537] F64: 130N, Sample, 90, DMSO, 1, Lumos, 2	Found in Sample: [S585] F67: 130N, Sample, 90, DMSO, 1, Exploris, 2	Found in Sample: [S545] F64: 134N, Sample, 90, DMSO, 1, Lumos, 3	Found in Sample: [S593] F67: 134N, Sample, 90, DMSO, 1, Exploris, 3	Found in Sample: [S546] F65: 126, Sample, 25, Tg, 1, Lumos, 2	Found in Sample: [S594] F68: 126, Sample, 25, Tg, 1, Exploris, 2	Found in Sample: [S554] F65: 130C, Sample, 25, Tg, 1, Lumos, 3	Found in Sample: [S602] F68: 130C, Sample, 25, Tg, 1, Exploris, 3	Found in Sample: [S562] F66: 126, Sample, 25, Tg, 3, Exploris, 2	Found in Sample: [S626] F70: 126, Sample, 25, Tg, 3, Lumos, 2	Found in Sample: [S570] F66: 130C, Sample, 25, Tg, 3, Exploris, 3	Found in Sample: [S634] F70: 130C, Sample, 25, Tg, 3, Lumos, 3	Found in Sample: [S610] F69: 126, Sample, 25, Tg, 6, Exploris, 2	Found in Sample: [S642] F71: 126, Sample, 25, Tg, 6, Lumos, 2	Found in Sample: [S618] F69: 130C, Sample, 25, Tg, 6, Exploris, 3	Found in Sample: [S650] F71: 130C, Sample, 25, Tg, 6, Lumos, 3	Found in Sample: [S547] F65: 127N, Sample, 35, Tg, 1, Lumos, 2	Found in Sample: [S595] F68: 127N, Sample, 35, Tg, 1, Exploris, 2	Found in Sample: [S555] F65: 131N, Sample, 35, Tg, 1, Lumos, 3	Found in Sample: [S603] F68: 131N, Sample, 35, Tg, 1, Exploris, 3	Found in Sample: [S563] F66: 127N, Sample, 35, Tg, 3, Exploris, 2	Found in Sample: [S627] F70: 127N, Sample, 35, Tg, 3, Lumos, 2	Found in Sample: [S571] F66: 131N, Sample, 35, Tg, 3, Exploris, 3	Found in Sample: [S635] F70: 131N, Sample, 35, Tg, 3, Lumos, 3	Found in Sample: [S611] F69: 127N, Sample, 35, Tg, 6, Exploris, 2	Found in Sample: [S643] F71: 127N, Sample, 35, Tg, 6, Lumos, 2	Found in Sample: [S619] F69: 131N, Sample, 35, Tg, 6, Exploris, 3	Found in Sample: [S651] F71: 131N, Sample, 35, Tg, 6, Lumos, 3	Found in Sample: [S548] F65: 127C, Sample, 39, Tg, 1, Lumos, 2	Found in Sample: [S596] F68: 127C, Sample, 39, Tg, 1, Exploris, 2	Found in Sample: [S556] F65: 131C, Sample, 39, Tg, 1, Lumos, 3	Found in Sample: [S604] F68: 131C, Sample, 39, Tg, 1, Exploris, 3	Found in Sample: [S564] F66: 127C, Sample, 39, Tg, 3, Exploris, 2	Found in Sample: [S628] F70: 127C, Sample, 39, Tg, 3, Lumos, 2	Found in Sample: [S572] F66: 131C, Sample, 39, Tg, 3, Exploris, 3	Found in Sample: [S636] F70: 131C, Sample, 39, Tg, 3, Lumos, 3	Found in Sample: [S612] F69: 127C, Sample, 39, Tg, 6, Exploris, 2	Found in Sample: [S644] F71: 127C, Sample, 39, Tg, 6, Lumos, 2	Found in Sample: [S620] F69: 131C, Sample, 39, Tg, 6, Exploris, 3	Found in Sample: [S652] F71: 131C, Sample, 39, Tg, 6, Lumos, 3	Found in Sample: [S549] F65: 128N, Sample, 50, Tg, 1, Lumos, 2	Found in Sample: [S597] F68: 128N, Sample, 50, Tg, 1, Exploris, 2	Found in Sample: [S557] F65: 132N, Sample, 50, Tg, 1, Lumos, 3	Found in Sample: [S605] F68: 132N, Sample, 50, Tg, 1, Exploris, 3	Found in Sample: [S565] F66: 128N, Sample, 50, Tg, 3, Exploris, 2	Found in Sample: [S629] F70: 128N, Sample, 50, Tg, 3, Lumos, 2	Found in Sample: [S573] F66: 132N, Sample, 50, Tg, 3, Exploris, 3	Found in Sample: [S637] F70: 132N, Sample, 50, Tg, 3, Lumos, 3	Found in Sample: [S613] F69: 128N, Sample, 50, Tg, 6, Exploris, 2	Found in Sample: [S645] F71: 128N, Sample, 50, Tg, 6, Lumos, 2	Found in Sample: [S621] F69: 132N, Sample, 50, Tg, 6, Exploris, 3	Found in Sample: [S653] F71: 132N, Sample, 50, Tg, 6, Lumos, 3	Found in Sample: [S550] F65: 128C, Sample, 55, Tg, 1, Lumos, 2	Found in Sample: [S598] F68: 128C, Sample, 55, Tg, 1, Exploris, 2	Found in Sample: [S558] F65: 132C, Sample, 55, Tg, 1, Lumos, 3	Found in Sample: [S606] F68: 132C, Sample, 55, Tg, 1, Exploris, 3	Found in Sample: [S566] F66: 128C, Sample, 55, Tg, 3, Exploris, 2	Found in Sample: [S630] F70: 128C, Sample, 55, Tg, 3, Lumos, 2	Found in Sample: [S574] F66: 132C, Sample, 55, Tg, 3, Exploris, 3	Found in Sample: [S638] F70: 132C, Sample, 55, Tg, 3, Lumos, 3	Found in Sample: [S614] F69: 128C, Sample, 55, Tg, 6, Exploris, 2	Found in Sample: [S646] F71: 128C, Sample, 55, Tg, 6, Lumos, 2	Found in Sample: [S622] F69: 132C, Sample, 55, Tg, 6, Exploris, 3	Found in Sample: [S654] F71: 132C, Sample, 55, Tg, 6, Lumos, 3	Found in Sample: [S551] F65: 129N, Sample, 61, Tg, 1, Lumos, 2	Found in Sample: [S599] F68: 129N, Sample, 61, Tg, 1, Exploris, 2	Found in Sample: [S559] F65: 133N, Sample, 61, Tg, 1, Lumos, 3	Found in Sample: [S607] F68: 133N, Sample, 61, Tg, 1, Exploris, 3	Found in Sample: [S567] F66: 129N, Sample, 61, Tg, 3, Exploris, 2	Found in Sample: [S631] F70: 129N, Sample, 61, Tg, 3, Lumos, 2	Found in Sample: [S575] F66: 133N, Sample, 61, Tg, 3, Exploris, 3	Found in Sample: [S639] F70: 133N, Sample, 61, Tg, 3, Lumos, 3	Found in Sample: [S615] F69: 129N, Sample, 61, Tg, 6, Exploris, 2	Found in Sample: [S647] F71: 129N, Sample, 61, Tg, 6, Lumos, 2	Found in Sample: [S623] F69: 133N, Sample, 61, Tg, 6, Exploris, 3	Found in Sample: [S655] F71: 133N, Sample, 61, Tg, 6, Lumos, 3	Found in Sample: [S552] F65: 129C, Sample, 75, Tg, 1, Lumos, 2	Found in Sample: [S600] F68: 129C, Sample, 75, Tg, 1, Exploris, 2	Found in Sample: [S560] F65: 133C, Sample, 75, Tg, 1, Lumos, 3	Found in Sample: [S608] F68: 133C, Sample, 75, Tg, 1, Exploris, 3	Found in Sample: [S568] F66: 129C, Sample, 75, Tg, 3, Exploris, 2	Found in Sample: [S632] F70: 129C, Sample, 75, Tg, 3, Lumos, 2	Found in Sample: [S576] F66: 133C, Sample, 75, Tg, 3, Exploris, 3	Found in Sample: [S640] F70: 133C, Sample, 75, Tg, 3, Lumos, 3	Found in Sample: [S616] F69: 129C, Sample, 75, Tg, 6, Exploris, 2	Found in Sample: [S648] F71: 129C, Sample, 75, Tg, 6, Lumos, 2	Found in Sample: [S624] F69: 133C, Sample, 75, Tg, 6, Exploris, 3	Found in Sample: [S656] F71: 133C, Sample, 75, Tg, 6, Lumos, 3	Found in Sample: [S553] F65: 130N, Sample, 90, Tg, 1, Lumos, 2	Found in Sample: [S601] F68: 130N, Sample, 90, Tg, 1, Exploris, 2	Found in Sample: [S561] F65: 134N, Sample, 90, Tg, 1, Lumos, 3	Found in Sample: [S609] F68: 134N, Sample, 90, Tg, 1, Exploris, 3	Found in Sample: [S569] F66: 130N, Sample, 90, Tg, 3, Exploris, 2	Found in Sample: [S633] F70: 130N, Sample, 90, Tg, 3, Lumos, 2	Found in Sample: [S577] F66: 134N, Sample, 90, Tg, 3, Exploris, 3	Found in Sample: [S641] F70: 134N, Sample, 90, Tg, 3, Lumos, 3	Found in Sample: [S617] F69: 130N, Sample, 90, Tg, 6, Exploris, 2	Found in Sample: [S649] F71: 130N, Sample, 90, Tg, 6, Lumos, 2	Found in Sample: [S625] F69: 134N, Sample, 90, Tg, 6, Exploris, 3	Found in Sample: [S657] F71: 134N, Sample, 90, Tg, 6, Lumos, 3	Confidence (by Search Engine): Sequest HT	Percolator q-Value (by Search Engine): Sequest HT	Percolator PEP (by Search Engine): Sequest HT	XCorr (by Search Engine): Sequest HT
	FALSE	High	[K].TTNEGLLYPNPAAQMLVGDSFAR.[H]	1xTMTpro [N-Term]	2.27681e-05	4.52754e-05	1	1	2	Q15386	Q15386 [794-816]		0	2769.42																																																																																																																																	No Quan Values	Not Found	Not Found	Not Found	Not Found	Not Found	Not Found	Not Found	Not Found	Not Found	Not Found	Not Found	Not Found	Not Found	Not Found	Not Found	Not Found	Not Found	Not Found	Not Found	Not Found	Not Found	Not Found	Not Found	Not Found	Not Found	Not Found	Not Found	Not Found	Not Found	Not Found	Not Found	Not Found	Not Found	High	Not Found	High	High	Not Found	High	Not Found	Not Found	Not Found	Not Found	Not Found	Not Found	High	Not Found	High	High	Not Found	High	Not Found	Not Found	Not Found	Not Found	Not Found	Not Found	High	Not Found	High	High	Not Found	High	Not Found	Not Found	Not Found	Not Found	Not Found	Not Found	High	Not Found	High	High	Not Found	High	Not Found	Not Found	Not Found	Not Found	Not Found	Not Found	High	Not Found	High	High	Not Found	High	Not Found	Not Found	Not Found	Not Found	Not Found	Not Found	High	Not Found	High	High	Not Found	High	Not Found	Not Found	Not Found	Not Found	Not Found	Not Found	High	Not Found	High	High	Not Found	High	Not Found	Not Found	Not Found	Not Found	Not Found	Not Found	High	Not Found	High	High	Not Found	High	Not Found	Not Found	Not Found	Not Found	Not Found	High	7.825e-06	5.712e-06	4.1
		Checked	Confidence	Identifying Node	PSM Ambiguity	Annotated Sequence	Modifications	# Proteins	Master Protein Accessions	Protein Accessions	# Missed Cleavages	Charge	DeltaScore	DeltaCn	Rank	Search Engine Rank	m/z [Da]	MH+ [Da]	Theo. MH+ [Da]	DeltaM [ppm]	Deltam/z [Da]	Activation Type	MS Order	Isolation Interference [%]	Average Reporter S/N	Comp. Voltage [V]	Ion Inject Time [ms]	RT [min]	First Scan	Spectrum File	File ID	Abundance: 126	Abundance: 127N	Abundance: 127C	Abundance: 128N	Abundance: 128C	Abundance: 129N	Abundance: 129C	Abundance: 130N	Abundance: 130C	Abundance: 131N	Abundance: 131C	Abundance: 132N	Abundance: 132C	Abundance: 133N	Abundance: 133C	Abundance: 134N	Quan Info	XCorr	# Protein Groups	Percolator q-Value	Percolator PEP
		FALSE	High	Sequest HT (A2)	Unambiguous	[K].tTNEGLLYPNPAAQMLVGDSFAR.[H]	N-Term(TMTpro)	1	Q15386	Q15386	0	3	0.722	0	1	1	923.809	2769.41	2769.42	-2.49	-0.0023	HCD (High Energy Collision Dissociation)	MS2	65.2696	46.7	-50	87	164.991	90329	2020_10_137_Wijeratne_CETSA-UPR-480TechRep_CD_F1-6.raw	F68.6	83.8	94.5	87.5	33.1	20.6	12.7	11.6	9.8	102.3	90.1	99.6	52.4	24.7	10.4	4	9.3		4.1	1	7.825e-06	5.712e-06
		FALSE	High	Sequest HT (A2)	Unambiguous	[K].tTNEGLLYPNPAAQMLVGDSFAR.[H]	N-Term(TMTpro)	1	Q15386	Q15386	0	3	0.0567	0	1	1	923.814	2769.43	2769.42	2.88	0.00266	HCD (High Energy Collision Dissociation)	MS2	78.5069	53.1	-50	87	164.899	90262	2020_10_137_Wijeratne_CETSA-UPR-480TechRep_EF_F1-6.raw	F66.6	84.6	91.6	103	59.8	40.4	30.1	19.3	19.4	95.9	112.7	89.5	43.7	24.9	15.1	8.9	10.9		1.41	1	0.005196	0.05451
	FALSE	High	[R].VHLLNAHGLDEAGIDGGGIFR.[E]	1xTMTpro [N-Term]	1.18637e-06	4.52754e-05	1	1	12	Q15386	Q15386 [754-774]		0	2465.32	393.3	445.4	365.5	444.5	327.9	371.3	177.4	201.6	107.1	133.2	104.5	114.6	89.6	91.6	91.6	72.7	217.6	261.1	232.7	282			232.7	242.6	230.7	247.9			249.9	227.1	261.6	241.1			102.4	121	104.8	120.6			87.3	71.1	85.4	74			53.2	49.4	53.2	48.3			44.8	27.7	45.6	27.8			40.7	42.3	36.9	43.7																			91.6	89.15	47.04	39.93			85.14	91.74	41.04	41.89			85.04	79.51	39.53	56.27			100.05	81.28	24.32	53.54			100.15	92.04	25.88	28.02			102.66	87.73	12.83	40.31			108.3	117.57	38.49	55.11			113.41	104.46	41.53	54.12				High	Not Found	High	Not Found	High	Not Found	High	Not Found	High	Not Found	High	Not Found	High	Not Found	High	Not Found	High	Not Found	High	Not Found	High	Not Found	High	Not Found	High	Not Found	High	Not Found	High	Not Found	High	Not Found	High	High	High	High	High	High	High	High	High	Not Found	High	Not Found	High	High	High	High	High	High	High	High	High	Not Found	High	Not Found	High	High	High	High	High	High	High	High	High	Not Found	High	Not Found	High	High	High	High	High	High	High	High	High	Not Found	High	Not Found	High	High	High	High	High	High	High	High	High	Not Found	High	Not Found	High	High	High	High	High	High	High	High	High	Not Found	High	Not Found	High	High	High	High	High	High	High	High	High	Not Found	High	Not Found	High	High	High	High	High	High	High	High	High	Not Found	High	Not Found	High	7.825e-06	2.439e-07	7.25
		Checked	Confidence	Identifying Node	PSM Ambiguity	Annotated Sequence	Modifications	# Proteins	Master Protein Accessions	Protein Accessions	# Missed Cleavages	Charge	DeltaScore	DeltaCn	Rank	Search Engine Rank	m/z [Da]	MH+ [Da]	Theo. MH+ [Da]	DeltaM [ppm]	Deltam/z [Da]	Activation Type	MS Order	Isolation Interference [%]	Average Reporter S/N	Comp. Voltage [V]	Ion Inject Time [ms]	RT [min]	First Scan	Spectrum File	File ID	Abundance: 126	Abundance: 127N	Abundance: 127C	Abundance: 128N	Abundance: 128C	Abundance: 129N	Abundance: 129C	Abundance: 130N	Abundance: 130C	Abundance: 131N	Abundance: 131C	Abundance: 132N	Abundance: 132C	Abundance: 133N	Abundance: 133C	Abundance: 134N	Quan Info	XCorr	# Protein Groups	Percolator q-Value	Percolator PEP
		FALSE	High	Sequest HT (A2)	Unambiguous	[R].vHLLNAHGLDEAGIDGGGIFR.[E]	N-Term(TMTpro)	1	Q15386	Q15386	0	4	0.7101	0	1	1	617.086	2465.32	2465.32	0.26	0.00016	HCD (High Energy Collision Dissociation)	MS2	8.28938	60.7	-50	87	116.851	63095	2020_10_137_Wijeratne_CETSA-UPR-480TechRep_CD_F1-5.raw	F68.5	100.6	116	124.7	42.4	36.1	21.2	16.3	13.5	124.3	112	120.2	62.9	32.7	23.9	8.4	16.4		4.07	1	7.825e-06	5.917e-07
		FALSE	High	Sequest HT (A2)	Unambiguous	[R].vHLLNAHGLDEAGIDGGGIFR.[E]	N-Term(TMTpro)	1	Q15386	Q15386	0	4	0.7321	0	1	1	617.088	2465.33	2465.32	3.63	0.00224	HCD (High Energy Collision Dissociation)	MS2	26.9265	128.9		86	102.035	38869	010_2019_08_019_R_Wijeratne_021420_CD_F6.raw	F65.6	222.8	223.5	215.6	100.8	80	56.9	58.5	62.1	280.1	259.3	198.7	105.6	55.7	45.7	38.1	58.4		7.13	1	7.825e-06	7.014e-07
		FALSE	High	Sequest HT (A2)	Unambiguous	[R].vHLLNAHGLDEAGIDGGGIFR.[E]	N-Term(TMTpro)	1	Q15386	Q15386	0	4	0.6204	0	1	1	617.086	2465.32	2465.32	0.62	0.00038	HCD (High Energy Collision Dissociation)	MS2	33.1709	43.4		62.072	103.366	40595	010_2019_08_019_R_Wijeratne_021420_CD_F4.raw	F65.4	76.1	74.3	76.6	40.1	38.5	19.8	16.4	14.3	81.9	77.3	65.5	43.7	28.1	15.5	13.4	13.5		3.53	1	7.825e-06	3.021e-06
		FALSE	High	Sequest HT (A2)	Unambiguous	[R].vHLLNAHGLDEAGIDGGGIFR.[E]	N-Term(TMTpro)	1	Q15386	Q15386	0	3	0.7622	0	1	1	822.448	2465.33	2465.32	2.92	0.0024	HCD (High Energy Collision Dissociation)	MS2	29.1458	107		86	101.661	39546	010_2019_08_019_R_Wijeratne_021420_CD_F5.raw	F65.5	171.6	169.2	208.7	106.6	92.8	56.8	48	46.4	186.3	189	164.7	83.6	70.8	40.8	39.7	37.2		5.13	1	7.825e-06	3.573e-07
		FALSE	High	Sequest HT (A2)	Unambiguous	[R].vHLLNAHGLDEAGIDGGGIFR.[E]	N-Term(TMTpro)	1	Q15386	Q15386	0	4	0.7728	0	1	1	617.087	2465.33	2465.32	2.42	0.00149	HCD (High Energy Collision Dissociation)	MS2	75.0563	92.6	-50	87	115.774	62831	2020_10_137_Wijeratne_CETSA-UPR-480TechRep_CD_F1-6.raw	F68.6	181.1	140.3	163.2	77.1	61.6	45.6	42.3	31.4	153.9	161	168.6	96.5	54.9	40.4	30.2	33.7		6.25	1	7.825e-06	7.806e-07
		FALSE	High	Sequest HT (A2)	Unambiguous	[R].vHLLNAHGLDEAGIDGGGIFR.[E]	N-Term(TMTpro)	1	Q15386	Q15386	0	3	0.7424	0	1	1	822.447	2465.33	2465.32	2.05	0.00169	HCD (High Energy Collision Dissociation)	MS2	0	79.6		60.585	102.401	39553	010_2019_08_019_R_Wijeratne_021420_EF_F5.raw	F70.5	124.1	124.1	152.4	64.6	53.8	28.8	30.6	24.3	155	134.8	152	93.1	44.2	38.3	22.8	30.9		4.27	1	7.825e-06	5.409e-06
		FALSE	High	Sequest HT (A2)	Unambiguous	[R].vHLLNAHGLDEAGIDGGGIFR.[E]	N-Term(TMTpro)	1	Q15386	Q15386	0	4	0.6929	0	1	1	617.086	2465.32	2465.32	0.85	0.00052	HCD (High Energy Collision Dissociation)	MS2	13.9276	102.1		86	101.294	38591	010_2019_08_019_R_Wijeratne_021420_EF_F6.raw	F70.6	204.8	186.9	196.2	60.1	49	29.5	29.7	25.7	222	201.7	215.3	86.6	46.2	26.4	19.1	34.5		7	1	7.825e-06	2.274e-06
		FALSE	High	Sequest HT (A2)	Unambiguous	[R].vHLLNAHGLDEAGIDGGGIFR.[E]	N-Term(TMTpro)	1	Q15386	Q15386	0	4	0.6806	0	1	1	617.087	2465.33	2465.32	1.54	0.00095	HCD (High Energy Collision Dissociation)	MS2	66.2296	64.1	-50	87	116.616	63458	2020_10_137_Wijeratne_CETSA-UPR-480TechRep_GH_F1-5.raw	F69.6	114.8	117	142.8	60.1	37.8	19.5	21.4	15.1	127.9	137	118.7	54.4	27.1	12.5	8.8	10		2.63	1	7.825e-06	1.903e-06
		FALSE	High	Sequest HT (A2)	Unambiguous	[R].vHLLNAHGLDEAGIDGGGIFR.[E]	N-Term(TMTpro)	1	Q15386	Q15386	0	4	0.7669	0	1	1	617.087	2465.32	2465.32	0.92	0.00057	HCD (High Energy Collision Dissociation)	MS2	45.599	75.9		86	103.173	39908	010_2019_08_019_R_Wijeratne_021420_AB_F5.raw	F64.5	168.9	144.3	118.6	53.7	28.8	27.7	18.5	22.4	168.8	157.5	136.8	63.4	37	29.3	21.6	17.5		7.25	1	7.825e-06	2.439e-07
		FALSE	High	Sequest HT (A2)	Unambiguous	[R].vHLLNAHGLDEAGIDGGGIFR.[E]	N-Term(TMTpro)	1	Q15386	Q15386	0	4	0.8108	0	1	1	617.085	2465.32	2465.32	-1.84	-0.00114	HCD (High Energy Collision Dissociation)	MS2	0	49.2	-50	87	114.963	62579	2020_10_137_Wijeratne_CETSA-UPR-480TechRep_EF_F1-5.raw	F66.5	85	86.8	97.1	39.8	35.4	18.4	18.4	12.1	113.1	92.5	79.4	39.5	27.4	15.6	8.6	17.9		7.24	1	7.825e-06	2.232e-06
		FALSE	High	Sequest HT (A2)	Unambiguous	[R].vHLLNAHGLDEAGIDGGGIFR.[E]	N-Term(TMTpro)	1	Q15386	Q15386	0	4	0.7266	0	1	1	617.087	2465.33	2465.32	1.8	0.00111	HCD (High Energy Collision Dissociation)	MS2	47.5607	144.8		61.365	102.879	38626	010_2019_08_019_R_Wijeratne_021420_AB_F6.raw	F64.6	224.4	221.2	209.3	123.7	78.3	76.8	71.1	69.2	276.6	287	234.5	138.2	96.2	85.3	70	55.2		7.68	1	7.825e-06	4.113e-07
		FALSE	High	Sequest HT (A2)	Unambiguous	[R].vHLLNAHGLDEAGIDGGGIFR.[E]	N-Term(TMTpro)	1	Q15386	Q15386	0	4	0.665	0	1	1	617.086	2465.32	2465.32	0.86	0.00053	HCD (High Energy Collision Dissociation)	MS2	0	49.5	-50	87	115.426	62626	2020_10_137_Wijeratne_CETSA-UPR-480TechRep_EF_F1-6.raw	F66.6	79.7	84.3	99.2	48.3	35.6	30.2	16.1	15.2	97.9	90.2	78.8	41.5	33.1	20.4	9.8	11.3		4.12	1	3.666e-05	5.598e-05
	FALSE	High	[R].IGPLQSTLDVGLESPPLSVSEER.[Q]	1xTMTpro [N-Term]	1.26903e-05	4.52754e-05	1	1	11	Q15386	Q15386 [659-681]		0	2727.47																	21	17.3	21.3	25.7	21.2	20.6	16.7	20.9	22.6	25.2	26.2	24.3	18.1	20.8	23.6	26.9	24.4	20.8	9	13.7	8.3	14.4	6.6	10.4	6.1	8.2	8.1	9.2	4.6	5.8	4.3		5.5	8.1	5.2	3.4	3.6		5.3	2.6	4.7	3.4		3.6	4.9	5.1	3.8	3.3																																																																		Not Found	Not Found	Not Found	Not Found	Not Found	Not Found	Not Found	Not Found	Not Found	Not Found	Not Found	Not Found	Not Found	Not Found	Not Found	Not Found	Not Found	Not Found	Not Found	Not Found	Not Found	Not Found	Not Found	Not Found	Not Found	Not Found	Not Found	Not Found	Not Found	Not Found	Not Found	Not Found	Not Found	High	Not Found	High	High	High	High	High	High	High	High	High	Not Found	High	Not Found	High	High	High	High	High	High	High	High	High	Not Found	High	Not Found	High	High	High	High	High	High	High	High	High	Not Found	High	Not Found	High	High	High	High	High	High	High	High	High	Not Found	High	Not Found	High	High	High	Not Found	High	High	High	High	High	Not Found	High	Not Found	High	High	High	Not Found	High	High	High	High	High	Not Found	High	Not Found	High	High	High	Not Found	High	High	High	High	High	Not Found	High	Not Found	High	Not Found	High	Not Found	High	High	Not Found	High	Not Found	High	7.825e-06	3.052e-06	4.6
		Checked	Confidence	Identifying Node	PSM Ambiguity	Annotated Sequence	Modifications	# Proteins	Master Protein Accessions	Protein Accessions	# Missed Cleavages	Charge	DeltaScore	DeltaCn	Rank	Search Engine Rank	m/z [Da]	MH+ [Da]	Theo. MH+ [Da]	DeltaM [ppm]	Deltam/z [Da]	Activation Type	MS Order	Isolation Interference [%]	Average Reporter S/N	Comp. Voltage [V]	Ion Inject Time [ms]	RT [min]	First Scan	Spectrum File	File ID	Abundance: 126	Abundance: 127N	Abundance: 127C	Abundance: 128N	Abundance: 128C	Abundance: 129N	Abundance: 129C	Abundance: 130N	Abundance: 130C	Abundance: 131N	Abundance: 131C	Abundance: 132N	Abundance: 132C	Abundance: 133N	Abundance: 133C	Abundance: 134N	Quan Info	XCorr	# Protein Groups	Percolator q-Value	Percolator PEP
		FALSE	High	Sequest HT (A2)	Unambiguous	[R].iGPLQSTLDVGLESPPLSVSEER.[Q]	N-Term(TMTpro)	1	Q15386	Q15386	0	3	0.7935	0	1	1	909.828	2727.47	2727.47	-1.28	-0.00116	HCD (High Energy Collision Dissociation)	MS2	0	11.8	-50	87	168.852	92531	2020_10_137_Wijeratne_CETSA-UPR-480TechRep_GH_F1-4b.raw	F69.5	21.2	26.2	24.4	6.6	4.6	5.2	4.7	3.8	20.6	24.3	20.8	10.4	5.8	3.4	3.4	3.3		4.6	1	7.825e-06	3.052e-06
		FALSE	High	Sequest HT (A2)	Unambiguous	[R].iGPLQSTLDVGLESPPLSVSEER.[Q]	N-Term(TMTpro)	1	Q15386	Q15386	0	3	0.8116	0	1	1	909.826	2727.46	2727.47	-4.03	-0.00366	HCD (High Energy Collision Dissociation)	MS2	0	10	-50	87	168.709	92451	2020_10_137_Wijeratne_CETSA-UPR-480TechRep_GH_F1-4b.raw	F69.5	14.4	21	19.5	9.2	5.7	4.7	4.3	3.9	19.1	20.2	17.5	7.2	5.1	2.6	3	2.4		4.99	1	1.806e-05	3.545e-05
		FALSE	High	Sequest HT (A2)	Unambiguous	[R].iGPLQSTLDVGLESPPLSVSEER.[Q]	N-Term(TMTpro)	1	Q15386	Q15386	0	3	0.7789	0	1	1	909.825	2727.46	2727.47	-4.91	-0.00446	HCD (High Energy Collision Dissociation)	MS2	62.3577	9.3	-50	87	168.224	91980	2020_10_137_Wijeratne_CETSA-UPR-480TechRep_GH_F1-6b.raw	F69.8	13	20	21.5	7.3	6	2.3	4.6	2.7	19.8	16.1	17.5	7	6	3.1	2			4.07	1	4.276e-05	8.213e-05
		FALSE	High	Sequest HT (A2)	Unambiguous	[R].iGPLQSTLDVGLESPPLSVSEER.[Q]	N-Term(TMTpro)	1	Q15386	Q15386	0	3	0.7295	0	1	1	909.83	2727.47	2727.47	0.3	0.00027	HCD (High Energy Collision Dissociation)	MS2	73.6196	4.8	-50	87	168.677	92319	2020_10_137_Wijeratne_CETSA-UPR-480TechRep_CD_F1-3.raw	F68.3	7	6.5	9.9	5.2	4.5		2	2.7	8.3	7.6	7.3	4.8	5.6	3.4		2.5		3.66	1	5.169e-05	9.574e-05
		FALSE	High	Sequest HT (A2)	Unambiguous	[R].iGPLQSTLDVGLESPPLSVSEER.[Q]	N-Term(TMTpro)	1	Q15386	Q15386	0	2	0.6739	0	1	1	1364.25	2727.5	2727.47	8.02	0.01094	HCD (High Energy Collision Dissociation)	MS2	0	13.6		86	169.593	71578	010_2019_08_019_R_Wijeratne_021420_EF_F3.raw	F70.3	21.3	22.6	23.6	8.3	8.1	5.5	5.3	4.9	25.7	25.2	26.9	14.4	9.2	8.1	2.6	5.1		2.3	1	0.0001765	0.001196
		FALSE	High	Sequest HT (A2)	Unambiguous	[R].iGPLQSTLDVGLESPPLSVSEER.[Q]	N-Term(TMTpro)	1	Q15386	Q15386	0	3	0.7464	0	1	1	909.825	2727.46	2727.47	-4.3	-0.00391	HCD (High Energy Collision Dissociation)	MS2	0	5.5	-50	87	167.363	91772	2020_10_137_Wijeratne_CETSA-UPR-480TechRep_EF_F1-4.raw	F66.4	8.7	12.3	11.7	6	5.3	3.5	2.5		11.7	11.9	8.7	5.9						2.76	1	0.0002224	0.001572
		FALSE	High	Sequest HT (A2)	Unambiguous	[R].iGPLQSTLDVGLESPPLSVSEER.[Q]	N-Term(TMTpro)	1	Q15386	Q15386	0	3	0.7093	0	1	1	909.83	2727.48	2727.47	0.85	0.00077	HCD (High Energy Collision Dissociation)	MS2	0	1.3	-50	87	168.882	92433	2020_10_137_Wijeratne_CETSA-UPR-480TechRep_CD_F1-3.raw	F68.3	2.6	2.2	3.5						4	2.4	3.6		2.5					2.58	1	0.0003535	0.002659
		FALSE	High	Sequest HT (A2)	Unambiguous	[R].iGPLQSTLDVGLESPPLSVSEER.[Q]	N-Term(TMTpro)	1	Q15386	Q15386	0	3	0.5628	0	1	1	909.825	2727.46	2727.47	-4.95	-0.0045	HCD (High Energy Collision Dissociation)	MS2	0	6.5	-50	87	168.733	92395	2020_10_137_Wijeratne_CETSA-UPR-480TechRep_CD_F1-4.raw	F68.4	7.3	7.3	9.6	7.9	3.8	4		2.5	14.6	8.6	15.2	5.6	4.2	5.9	2.7	4.3		1.83	1	0.0006361	0.004731
		FALSE	High	Sequest HT (A2)	Unambiguous	[R].iGPLQSTLDVGLESPPLSVSEER.[Q]	N-Term(TMTpro)	1	Q15386	Q15386	0	3	0.6111	0	1	1	909.828	2727.47	2727.47	-1.18	-0.00107	HCD (High Energy Collision Dissociation)	MS2	19.2429	5.4	-50	87	168.921	92753	2020_10_137_Wijeratne_CETSA-UPR-480TechRep_GH_F1-3.raw	F69.3	11.7	10	11.1	6.5		3.5	3.7		10.1	10.8	9.6	6.5				3.5		2.34	1	0.000794	0.005882
		FALSE	High	Sequest HT (A2)	Unambiguous	[R].iGPLQSTLDVGLESPPLSVSEER.[Q]	N-Term(TMTpro)	1	Q15386	Q15386	0	3	0.6403	0	1	1	909.83	2727.48	2727.47	0.75	0.00068	HCD (High Energy Collision Dissociation)	MS2	0	10.2	-50	87	168.633	91994	2020_10_137_Wijeratne_CETSA-UPR-480TechRep_CD_F1-5.raw	F68.5	21	16.7	18.1	9	6.1	4.3	3.6		17.3	20.9	20.8	13.7	8.2			3.6		2.53	1	0.001247	0.00866
		FALSE	High	Sequest HT (A2)	Unambiguous	[R].iGPLQSTLDVGLESPPLSVSEER.[Q]	N-Term(TMTpro)	1	Q15386	Q15386	0	2	0.5922	0	1	1	1364.24	2727.48	2727.47	2.99	0.00408	HCD (High Energy Collision Dissociation)	MS2	0	7.3		86	170.859	68779	010_2019_08_019_R_Wijeratne_021420_GH_F5.raw	F71.5	13.8	14.2	16.4	6.6	2.4	2.2	2.7		14.1	16.4	15.2	2.9	5	2.9	2.7			1.79	1	0.003044	0.02677
	FALSE	High	[R].LIYADKQEVQGDGPFLDGINVTIR.[R]	1xTMTpro [K6]; 1xTMTpro [N-Term]	1.10415e-05	4.52754e-05	1	1	3	Q15386	Q15386 [705-728]		1	3269.8	104.2	101.2	95.3	107.9	78.5	88.5	32.5	34.8	18.8	24.1	13.8	13.5	9.1	8.7	11.2	4.8	57	61.9					48.5	54.7					50.4	68.2					19.1	27.4					19.2	11.1					7	6.4					5.8	3.1					7.1	6					40.91	53.23	37.89	51.41	43.94	47.49	7.83	38.29	40.66	30.35	52.85	44.82	53.84	30.81	26.56	73.24																																																		High	High	High	High	High	High	High	High	High	High	High	High	High	High	High	High	High	High	High	High	High	High	High	High	High	High	High	High	High	High	High	High	Not Found	High	Not Found	High	Not Found	Not Found	Not Found	Not Found	Not Found	Not Found	Not Found	Not Found	Not Found	High	Not Found	High	Not Found	Not Found	Not Found	Not Found	Not Found	Not Found	Not Found	Not Found	Not Found	High	Not Found	High	Not Found	Not Found	Not Found	Not Found	Not Found	Not Found	Not Found	Not Found	Not Found	High	Not Found	High	Not Found	Not Found	Not Found	Not Found	Not Found	Not Found	Not Found	Not Found	Not Found	High	Not Found	High	Not Found	Not Found	Not Found	Not Found	Not Found	Not Found	Not Found	Not Found	Not Found	High	Not Found	High	Not Found	Not Found	Not Found	Not Found	Not Found	Not Found	Not Found	Not Found	Not Found	High	Not Found	High	Not Found	Not Found	Not Found	Not Found	Not Found	Not Found	Not Found	Not Found	Not Found	High	Not Found	High	Not Found	Not Found	Not Found	Not Found	Not Found	Not Found	Not Found	Not Found	High	7.825e-06	2.629e-06	4.56
		Checked	Confidence	Identifying Node	PSM Ambiguity	Annotated Sequence	Modifications	# Proteins	Master Protein Accessions	Protein Accessions	# Missed Cleavages	Charge	DeltaScore	DeltaCn	Rank	Search Engine Rank	m/z [Da]	MH+ [Da]	Theo. MH+ [Da]	DeltaM [ppm]	Deltam/z [Da]	Activation Type	MS Order	Isolation Interference [%]	Average Reporter S/N	Comp. Voltage [V]	Ion Inject Time [ms]	RT [min]	First Scan	Spectrum File	File ID	Abundance: 126	Abundance: 127N	Abundance: 127C	Abundance: 128N	Abundance: 128C	Abundance: 129N	Abundance: 129C	Abundance: 130N	Abundance: 130C	Abundance: 131N	Abundance: 131C	Abundance: 132N	Abundance: 132C	Abundance: 133N	Abundance: 133C	Abundance: 134N	Quan Info	XCorr	# Protein Groups	Percolator q-Value	Percolator PEP
		FALSE	High	Sequest HT (A2)	Unambiguous	[R].lIYADkQEVQGDGPFLDGINVTIR.[R]	N-Term(TMTpro); K6(TMTpro)	1	Q15386	Q15386	1	3	0.7303	0	1	1	1090.6	3269.8	3269.8	-0.91	-0.00099	HCD (High Energy Collision Dissociation)	MS2	40.738	64.3		86	152.867	60729	010_2019_08_019_R_Wijeratne_021420_AB_F6.raw	F64.6	140.4	125.4	108.2	34.3	25.3	20.4	13.6	13.6	150.3	157.9	125.5	46	30	18.7	10.9	8.5		4.56	1	7.825e-06	2.629e-06
		FALSE	High	Sequest HT (A2)	Unambiguous	[R].lIYADkQEVQGDGPFLDGINVTIR.[R]	N-Term(TMTpro); K6(TMTpro)	1	Q15386	Q15386	1	4	0.6815	0	1	1	818.212	3269.83	3269.8	7.72	0.00631	HCD (High Energy Collision Dissociation)	MS2	0	28.3	-50	87	155.708	85149	2020_10_137_Wijeratne_CETSA-UPR-480TechRep_CD_F1-6.raw	F68.6	57	48.5	50.4	19.1	19.2	7	5.8	7.1	61.9	54.7	68.2	27.4	11.1	6.4	3.1	6		3.36	1	3.888e-05	6.285e-05
		FALSE	High	Sequest HT (A2)	Unambiguous	[R].lIYADkQEVQGDGPFLDGINVTIR.[R]	N-Term(TMTpro); K6(TMTpro)	1	Q15386	Q15386	1	4	0.3292	0	1	1	818.207	3269.81	3269.8	1.67	0.00137	HCD (High Energy Collision Dissociation)	MS2	0	34.1	-50	87	156.512	85207	2020_10_137_Wijeratne_CETSA-UPR-480TechRep_AB_F1-7.raw	F67.7	77.4	72.4	56.9	30.7	14	9.3	6.1	9.3	68.1	73.7	62.4	26.4	19.4	9.7	7	2.7		1.61	1	0.0005652	0.004256
	FALSE	High	[K].QEVQGDGPFLDGINVTIR.[R]	1xTMTpro [N-Term]	0.000178521	0.000120539	1	1	6	Q15386	Q15386 [711-728]		0	2262.2	62.8	63.2	57.4	53.1	45	61.8	24	29.1	14.2	24.8	16.5	15.3	13.2	11.8	11.8	10	45.6	50.7	225.4	259.4	18.2	24	44.9	45.8	232.7	257.6	20.9	21.5	51.8	42.3	254.9	264.1	20.5	19.6	21.7	18.6	134.8	204.6	7.2	8.2	24.6	13.9	115.6	121.8	8.4	6.6	11.6	9	78.2	86.9	3.1	2.9	9.4	6.7	73.4	62.1	5.2	4.7	7.6	6.5	64.9	73	6	3.7																																																																		High	Not Found	High	Not Found	High	Not Found	High	Not Found	High	Not Found	High	Not Found	High	Not Found	High	Not Found	High	Not Found	High	Not Found	High	Not Found	High	Not Found	High	Not Found	High	Not Found	High	Not Found	High	Not Found	High	Not Found	High	Not Found	Not Found	High	Not Found	High	Not Found	High	Not Found	High	High	Not Found	High	Not Found	Not Found	High	Not Found	High	Not Found	High	Not Found	High	High	Not Found	High	Not Found	Not Found	High	Not Found	High	Not Found	High	Not Found	High	High	Not Found	High	Not Found	Not Found	High	Not Found	High	Not Found	High	Not Found	High	High	Not Found	High	Not Found	Not Found	High	Not Found	High	Not Found	High	Not Found	High	High	Not Found	High	Not Found	Not Found	High	Not Found	High	Not Found	High	Not Found	High	High	Not Found	High	Not Found	Not Found	High	Not Found	High	Not Found	High	Not Found	High	High	Not Found	High	Not Found	Not Found	High	Not Found	High	Not Found	High	Not Found	High	High	3.666e-05	5.622e-05	2.41
		Checked	Confidence	Identifying Node	PSM Ambiguity	Annotated Sequence	Modifications	# Proteins	Master Protein Accessions	Protein Accessions	# Missed Cleavages	Charge	DeltaScore	DeltaCn	Rank	Search Engine Rank	m/z [Da]	MH+ [Da]	Theo. MH+ [Da]	DeltaM [ppm]	Deltam/z [Da]	Activation Type	MS Order	Isolation Interference [%]	Average Reporter S/N	Comp. Voltage [V]	Ion Inject Time [ms]	RT [min]	First Scan	Spectrum File	File ID	Abundance: 126	Abundance: 127N	Abundance: 127C	Abundance: 128N	Abundance: 128C	Abundance: 129N	Abundance: 129C	Abundance: 130N	Abundance: 130C	Abundance: 131N	Abundance: 131C	Abundance: 132N	Abundance: 132C	Abundance: 133N	Abundance: 133C	Abundance: 134N	Quan Info	XCorr	# Protein Groups	Percolator q-Value	Percolator PEP
		FALSE	High	Sequest HT (A2)	Unambiguous	[K].qEVQGDGPFLDGINVTIR.[R]	N-Term(TMTpro)	1	Q15386	Q15386	0	2	0.6017	0	1	1	1131.61	2262.21	2262.2	3.64	0.00412	HCD (High Energy Collision Dissociation)	MS2	0	32.1		86	128.747	51706	010_2019_08_019_R_Wijeratne_021420_AB_F4.raw	F64.4	62.8	57.4	45	24	14.2	16.5	13.2	11.8	63.2	53.1	61.8	29.1	24.8	15.3	11.8	10		2.41	1	3.666e-05	5.622e-05
		FALSE	High	Sequest HT (A2)	Unambiguous	[K].qEVQGDGPFLDGINVTIR.[R]	N-Term(TMTpro)	1	Q15386	Q15386	0	2	0.3987	0	1	1	1131.61	2262.21	2262.2	2.44	0.00277	HCD (High Energy Collision Dissociation)	MS2	0	85.8		81.318	127.101	51519	010_2019_08_019_R_Wijeratne_021420_EF_F4.raw	F70.4	127.2	131.3	140.2	81	65	38.9	33.5	29.1	139.2	145.7	143.6	122.5	69.2	45.9	30.2	30.7		1.58	1	0.0001141	0.0006514
		FALSE	High	Sequest HT (A2)	Unambiguous	[K].qEVQGDGPFLDGINVTIR.[R]	N-Term(TMTpro)	1	Q15386	Q15386	0	2	0.5413	0	1	1	1131.61	2262.22	2262.2	7.73	0.00874	HCD (High Energy Collision Dissociation)	MS2	0	25.7		86	127.895	51574	010_2019_08_019_R_Wijeratne_021420_CD_F4.raw	F65.4	45.6	44.9	51.8	21.7	24.6	11.6	9.4	7.6	50.7	45.8	42.3	18.6	13.9	9	6.7	6.5		2.18	1	0.001714	0.01248
		FALSE	High	Sequest HT (A2)	Unambiguous	[K].qEVQGDGPFLDGINVTIR.[R]	N-Term(TMTpro)	1	Q15386	Q15386	0	2	0.2537	0	1	1	1131.61	2262.22	2262.2	6.62	0.00749	HCD (High Energy Collision Dissociation)	MS2	0	11.3		86	130.56	52279	010_2019_08_019_R_Wijeratne_021420_GH_F3.raw	F71.3	18.2	20.9	20.5	7.2	8.4	3.1	5.2	6	24	21.5	19.6	8.2	6.6	2.9	4.7	3.7		1.34	1	0.003035	0.02652
		FALSE	High	Sequest HT (A2)	Unambiguous	[K].qEVQGDGPFLDGINVTIR.[R]	N-Term(TMTpro)	1	Q15386	Q15386	0	2	0.4201	0	1	1	1131.61	2262.21	2262.2	1.25	0.00142	HCD (High Energy Collision Dissociation)	MS2	0	45.8		86	127.385	51649	010_2019_08_019_R_Wijeratne_021420_EF_F4.raw	F70.4	64	65.8	69.2	34.1	35.8	25.3	27	24	71.8	70.9	73.4	57.1	32.9	29.4	22.3	30.1		1.69	1	0.004386	0.04418
		FALSE	High	Sequest HT (A2)	Unambiguous	[K].qEVQGDGPFLDGINVTIR.[R]	N-Term(TMTpro)	1	Q15386	Q15386	0	2	0.4709	0	1	1	1131.61	2262.21	2262.2	4.25	0.0048	HCD (High Energy Collision Dissociation)	MS2	0	25.2		86	126.473	51762	010_2019_08_019_R_Wijeratne_021420_EF_F3.raw	F70.3	34.2	35.6	45.5	19.7	14.8	14	12.9	11.8	48.4	41	47.1	25	19.7	11.6	9.6	12.2		1.89	1	0.006013	0.06563
	FALSE	High	[R].QGLANVVSLEWLR.[M]	1xTMTpro [N-Term]	0.000217698	0.000120539	1	1	4	Q15386	Q15386 [941-953]		0	1789.03	126.9	135.2	136.2	163.9	113.8	118.7	57.1	49.8	30.9	49.3	21.6	30.2	15.2	20.4	19	7.3	37.1	46.8	46.2	46.8			40.5	43.1	45.3	39.4			36.9	40.8	39.2	37.5			12.9	21.4	19.3	21.3			12.5	10.5	18.4	9.7			4.3	4	10.8	5.9			8.9	3.6	10.7	3.1			7	4.8	10.4	5.4																																																																				High	Not Found	High	Not Found	High	Not Found	High	Not Found	High	Not Found	High	Not Found	High	Not Found	High	Not Found	High	Not Found	High	Not Found	High	Not Found	High	Not Found	High	Not Found	High	Not Found	High	Not Found	High	Not Found	Not Found	High	Not Found	High	High	Not Found	High	Not Found	High	Not Found	High	Not Found	Not Found	High	Not Found	High	High	Not Found	High	Not Found	High	Not Found	High	Not Found	Not Found	High	Not Found	High	High	Not Found	High	Not Found	High	Not Found	High	Not Found	Not Found	High	Not Found	High	High	Not Found	High	Not Found	High	Not Found	High	Not Found	Not Found	High	Not Found	High	High	Not Found	High	Not Found	High	Not Found	High	Not Found	Not Found	High	Not Found	High	High	Not Found	High	Not Found	High	Not Found	High	Not Found	Not Found	High	Not Found	High	High	Not Found	High	Not Found	High	Not Found	Not Found	Not Found	Not Found	High	Not Found	High	High	Not Found	High	Not Found	High	Not Found	High	Not Found	High	4.171e-05	6.823e-05	4.07
		Checked	Confidence	Identifying Node	PSM Ambiguity	Annotated Sequence	Modifications	# Proteins	Master Protein Accessions	Protein Accessions	# Missed Cleavages	Charge	DeltaScore	DeltaCn	Rank	Search Engine Rank	m/z [Da]	MH+ [Da]	Theo. MH+ [Da]	DeltaM [ppm]	Deltam/z [Da]	Activation Type	MS Order	Isolation Interference [%]	Average Reporter S/N	Comp. Voltage [V]	Ion Inject Time [ms]	RT [min]	First Scan	Spectrum File	File ID	Abundance: 126	Abundance: 127N	Abundance: 127C	Abundance: 128N	Abundance: 128C	Abundance: 129N	Abundance: 129C	Abundance: 130N	Abundance: 130C	Abundance: 131N	Abundance: 131C	Abundance: 132N	Abundance: 132C	Abundance: 133N	Abundance: 133C	Abundance: 134N	Quan Info	XCorr	# Protein Groups	Percolator q-Value	Percolator PEP
		FALSE	High	Sequest HT (A2)	Unambiguous	[R].qGLANVVSLEWLR.[M]	N-Term(TMTpro)	1	Q15386	Q15386	0	3	0.6388	0	1	1	597.016	1789.03	1789.03	2.09	0.00124	HCD (High Energy Collision Dissociation)	MS2	4.54548	20.9	-50	87	160.397	88980	2020_10_137_Wijeratne_CETSA-UPR-480TechRep_CD_F1-8.raw	F68.8	37.1	40.5	36.9	12.9	12.5	4.3	8.9	7	46.8	43.1	40.8	21.4	10.5	4	3.6	4.8		4.07	1	4.171e-05	6.823e-05
		FALSE	High	Sequest HT (A2)	Unambiguous	[R].qGLANVVSLEWLR.[M]	N-Term(TMTpro)	1	Q15386	Q15386	0	3	0.5839	0	1	1	597.015	1789.03	1789.03	0.93	0.00055	HCD (High Energy Collision Dissociation)	MS2	0	23.1	-50	87	160.751	88858	2020_10_137_Wijeratne_CETSA-UPR-480TechRep_EF_F1-8.raw	F66.8	46.2	45.3	39.2	19.3	18.4	10.8	10.7	10.4	46.8	39.4	37.5	21.3	9.7	5.9	3.1	5.4		2.74	1	8.052e-05	0.0002893
		FALSE	High	Sequest HT (A2)	Unambiguous	[R].qGLANVVSLEWLR.[M]	N-Term(TMTpro)	1	Q15386	Q15386	0	2	0.3537	0	1	1	895.015	1789.02	1789.03	-3.7	-0.00331	HCD (High Energy Collision Dissociation)	MS2	0	68.5		35.033	151.301	58811	010_2019_08_019_R_Wijeratne_021420_AB_F8.raw	F64.8	126.9	136.2	113.8	57.1	30.9	21.6	15.2	19	135.2	163.9	118.7	49.8	49.3	30.2	20.4	7.3		1.64	1	0.001607	0.01153
		FALSE	High	Sequest HT (A2)	Unambiguous	[R].qGLANVVSLEWLR.[M]	N-Term(TMTpro)	1	Q15386	Q15386	0	3	0.3043	0	1	1	597.013	1789.03	1789.03	-1.86	-0.00111	HCD (High Energy Collision Dissociation)	MS2	14.8926	9.6	-50	87	162.761	88392	2020_10_137_Wijeratne_CETSA-UPR-480TechRep_GH_F1-8.raw	F69.10	16.8	14.5	20.7	10.8	3.7	3.3	4	4.3	22.4	19.3	13.5	6.8	7.2	3.5		2.3		1.15	1	0.006993	0.07898
	FALSE	High	[K].LLGTSADVDIHHLASLDPEVYK.[N]	1xTMTpro [K22]; 1xTMTpro [N-Term]	0.0003964	0.000129361	1	1	1	Q15386	Q15386 [847-868]		0	3001.65																	67.2	77.3					68.7	68.1					72.8	66.1					32.6	30					23.2	15.8					15.7	11.2					11.9	9.2					10.4	8																																																																						Not Found	Not Found	Not Found	Not Found	Not Found	Not Found	Not Found	Not Found	Not Found	Not Found	Not Found	Not Found	Not Found	Not Found	Not Found	Not Found	Not Found	Not Found	Not Found	Not Found	Not Found	Not Found	Not Found	Not Found	Not Found	Not Found	Not Found	Not Found	Not Found	Not Found	Not Found	Not Found	High	Not Found	High	Not Found	Not Found	Not Found	Not Found	Not Found	Not Found	Not Found	Not Found	Not Found	High	Not Found	High	Not Found	Not Found	Not Found	Not Found	Not Found	Not Found	Not Found	Not Found	Not Found	High	Not Found	High	Not Found	Not Found	Not Found	Not Found	Not Found	Not Found	Not Found	Not Found	Not Found	High	Not Found	High	Not Found	Not Found	Not Found	Not Found	Not Found	Not Found	Not Found	Not Found	Not Found	High	Not Found	High	Not Found	Not Found	Not Found	Not Found	Not Found	Not Found	Not Found	Not Found	Not Found	High	Not Found	High	Not Found	Not Found	Not Found	Not Found	Not Found	Not Found	Not Found	Not Found	Not Found	High	Not Found	High	Not Found	Not Found	Not Found	Not Found	Not Found	Not Found	Not Found	Not Found	Not Found	High	Not Found	High	Not Found	Not Found	Not Found	Not Found	Not Found	Not Found	Not Found	Not Found	Not Found	High	6.075e-05	0.0001135	4.12
		Checked	Confidence	Identifying Node	PSM Ambiguity	Annotated Sequence	Modifications	# Proteins	Master Protein Accessions	Protein Accessions	# Missed Cleavages	Charge	DeltaScore	DeltaCn	Rank	Search Engine Rank	m/z [Da]	MH+ [Da]	Theo. MH+ [Da]	DeltaM [ppm]	Deltam/z [Da]	Activation Type	MS Order	Isolation Interference [%]	Average Reporter S/N	Comp. Voltage [V]	Ion Inject Time [ms]	RT [min]	First Scan	Spectrum File	File ID	Abundance: 126	Abundance: 127N	Abundance: 127C	Abundance: 128N	Abundance: 128C	Abundance: 129N	Abundance: 129C	Abundance: 130N	Abundance: 130C	Abundance: 131N	Abundance: 131C	Abundance: 132N	Abundance: 132C	Abundance: 133N	Abundance: 133C	Abundance: 134N	Quan Info	XCorr	# Protein Groups	Percolator q-Value	Percolator PEP
		FALSE	High	Sequest HT (A2)	Unambiguous	[K].lLGTSADVDIHHLASLDPEVYk.[N]	N-Term(TMTpro); K22(TMTpro)	1	Q15386	Q15386	0	4	0.6893	0	1	1	751.169	3001.65	3001.65	1.52	0.00114	HCD (High Energy Collision Dissociation)	MS2	0	36.8		30.317	140.387	56833	010_2019_08_019_R_Wijeratne_021420_CD_F5.raw	F65.5	67.2	68.7	72.8	32.6	23.2	15.7	11.9	10.4	77.3	68.1	66.1	30	15.8	11.2	9.2	8		4.12	1	6.075e-05	0.0001135
	FALSE	High	[R].SLYLLINSK.[L]	1xTMTpro [K9]; 1xTMTpro [N-Term]	0.000539314	0.000129361	1	1	2	Q15386	Q15386 [210-218]		0	1659.03																			357.5	378.3					322.6	386.2					353.6	371.9					140.4	187.2					113	98.6					80.1	84					43.1	28.5					37.2	38.6																																																																				Not Found	Not Found	Not Found	Not Found	Not Found	Not Found	Not Found	Not Found	Not Found	Not Found	Not Found	Not Found	Not Found	Not Found	Not Found	Not Found	Not Found	Not Found	Not Found	Not Found	Not Found	Not Found	Not Found	Not Found	Not Found	Not Found	Not Found	Not Found	Not Found	Not Found	Not Found	Not Found	Not Found	High	Not Found	High	Not Found	High	Not Found	High	Not Found	Not Found	Not Found	Not Found	Not Found	High	Not Found	High	Not Found	High	Not Found	High	Not Found	Not Found	Not Found	Not Found	Not Found	High	Not Found	High	Not Found	High	Not Found	High	Not Found	Not Found	Not Found	Not Found	Not Found	High	Not Found	High	Not Found	High	Not Found	High	Not Found	Not Found	Not Found	Not Found	Not Found	High	Not Found	High	Not Found	High	Not Found	High	Not Found	Not Found	Not Found	Not Found	Not Found	High	Not Found	High	Not Found	High	Not Found	High	Not Found	Not Found	Not Found	Not Found	Not Found	High	Not Found	High	Not Found	High	Not Found	High	Not Found	Not Found	Not Found	Not Found	Not Found	High	Not Found	High	Not Found	High	Not Found	High	Not Found	Not Found	Not Found	Not Found	High	6.383e-05	0.0001458	3.25
		Checked	Confidence	Identifying Node	PSM Ambiguity	Annotated Sequence	Modifications	# Proteins	Master Protein Accessions	Protein Accessions	# Missed Cleavages	Charge	DeltaScore	DeltaCn	Rank	Search Engine Rank	m/z [Da]	MH+ [Da]	Theo. MH+ [Da]	DeltaM [ppm]	Deltam/z [Da]	Activation Type	MS Order	Isolation Interference [%]	Average Reporter S/N	Comp. Voltage [V]	Ion Inject Time [ms]	RT [min]	First Scan	Spectrum File	File ID	Abundance: 126	Abundance: 127N	Abundance: 127C	Abundance: 128N	Abundance: 128C	Abundance: 129N	Abundance: 129C	Abundance: 130N	Abundance: 130C	Abundance: 131N	Abundance: 131C	Abundance: 132N	Abundance: 132C	Abundance: 133N	Abundance: 133C	Abundance: 134N	Quan Info	XCorr	# Protein Groups	Percolator q-Value	Percolator PEP
		FALSE	High	Sequest HT (A2)	Unambiguous	[R].sLYLLINSk.[L]	N-Term(TMTpro); K9(TMTpro)	1	Q15386	Q15386	0	2	0.6215	0	1	1	830.026	1659.04	1659.03	6.59	0.00546	HCD (High Energy Collision Dissociation)	MS2	30.0162	188.8		86	116.979	43979	010_2019_08_019_R_Wijeratne_021420_EF_F8.raw	F70.8	357.5	322.6	353.6	140.4	113	80.1	43.1	37.2	378.3	386.2	371.9	187.2	98.6	84	28.5	38.6		3.25	1	6.383e-05	0.0001458
		FALSE	High	Sequest HT (A2)	Unambiguous	[R].sLYLLINSk.[L]	N-Term(TMTpro); K9(TMTpro)	1	Q15386	Q15386	0	3	0.5213	0	1	1	553.684	1659.04	1659.03	1.65	0.00091	HCD (High Energy Collision Dissociation)	MS2	84.6889	63.5	-50	87	134.422	74464	2020_10_137_Wijeratne_CETSA-UPR-480TechRep_CD_F1-8.raw	F68.8	116.2	120.4	124.8	44.2	30.4	18.8	18.5	17.2	124	129.1	124.4	52.9	35	21.8	18.5	19.3		1.88	1	0.003613	0.03436
	FALSE	High	[K].QQTNTLLNLVWR.[D]	1xTMTpro [N-Term]	0.000402807	0.000129361	1	1	3	Q15386	Q15386 [403-414]		0	1790.02	89.5	95.2	89.7	104	85.8	89	39.2	43.4	19.2	28.2	21	18.8	18.8	11.1	15.2	12.3	78.4	96.7	85.3	102			80.1	80.2	96	94			81	97.3	97.1	81.2			27.6	41.3	44.4	39.7			24.3	18.4	35.9	24.6			11.1	13	22.7	14.3			14.3	6.8	17.6	10			13.2	2.6	22.4	9.8																																																																				Not Found	High	Not Found	High	Not Found	High	Not Found	High	Not Found	High	Not Found	High	Not Found	High	Not Found	High	Not Found	High	Not Found	High	Not Found	High	Not Found	High	Not Found	High	Not Found	High	Not Found	High	Not Found	High	Not Found	High	Not Found	High	High	Not Found	High	Not Found	Not Found	Not Found	Not Found	Not Found	Not Found	High	Not Found	High	High	Not Found	High	Not Found	Not Found	Not Found	Not Found	Not Found	Not Found	High	Not Found	High	High	Not Found	High	Not Found	Not Found	Not Found	Not Found	Not Found	Not Found	High	Not Found	High	High	Not Found	High	Not Found	Not Found	Not Found	Not Found	Not Found	Not Found	High	Not Found	High	High	Not Found	High	Not Found	Not Found	Not Found	Not Found	Not Found	Not Found	High	Not Found	High	High	Not Found	High	Not Found	Not Found	Not Found	Not Found	Not Found	Not Found	High	Not Found	High	High	Not Found	High	Not Found	Not Found	Not Found	Not Found	Not Found	Not Found	High	Not Found	High	High	Not Found	High	Not Found	Not Found	Not Found	Not Found	Not Found	High	6.075e-05	0.0001149	2.74
		Checked	Confidence	Identifying Node	PSM Ambiguity	Annotated Sequence	Modifications	# Proteins	Master Protein Accessions	Protein Accessions	# Missed Cleavages	Charge	DeltaScore	DeltaCn	Rank	Search Engine Rank	m/z [Da]	MH+ [Da]	Theo. MH+ [Da]	DeltaM [ppm]	Deltam/z [Da]	Activation Type	MS Order	Isolation Interference [%]	Average Reporter S/N	Comp. Voltage [V]	Ion Inject Time [ms]	RT [min]	First Scan	Spectrum File	File ID	Abundance: 126	Abundance: 127N	Abundance: 127C	Abundance: 128N	Abundance: 128C	Abundance: 129N	Abundance: 129C	Abundance: 130N	Abundance: 130C	Abundance: 131N	Abundance: 131C	Abundance: 132N	Abundance: 132C	Abundance: 133N	Abundance: 133C	Abundance: 134N	Quan Info	XCorr	# Protein Groups	Percolator q-Value	Percolator PEP
		FALSE	High	Sequest HT (A2)	Unambiguous	[K].qQTNTLLNLVWR.[D]	N-Term(TMTpro)	1	Q15386	Q15386	0	3	0.5438	0	1	1	597.346	1790.02	1790.02	-1.13	-0.00068	HCD (High Energy Collision Dissociation)	MS2	0	48.8	-50	87	147.228	80698	2020_10_137_Wijeratne_CETSA-UPR-480TechRep_AB_F1-8.raw	F67.8	89.5	89.7	85.8	39.2	19.2	21	18.8	15.2	95.2	104	89	43.4	28.2	18.8	11.1	12.3		2.74	1	6.075e-05	0.0001149
		FALSE	High	Sequest HT (A2)	Unambiguous	[K].qQTNTLLNLVWR.[D]	N-Term(TMTpro)	1	Q15386	Q15386	0	3	0.6092	0	1	1	597.345	1790.02	1790.02	-2.18	-0.0013	HCD (High Energy Collision Dissociation)	MS2	13.7626	49.8	-50	87	144.851	79981	2020_10_137_Wijeratne_CETSA-UPR-480TechRep_EF_F1-8.raw	F66.8	85.3	96	97.1	44.4	35.9	22.7	17.6	22.4	102	94	81.2	39.7	24.6	14.3	10	9.8		2.61	1	8.052e-05	0.000311
		FALSE	High	Sequest HT (A2)	Unambiguous	[K].qQTNTLLNLVWR.[D]	N-Term(TMTpro)	1	Q15386	Q15386	0	3	0.4802	0	1	1	597.347	1790.03	1790.02	1.28	0.00077	HCD (High Energy Collision Dissociation)	MS2	0	42.9	-50	87	144.727	80224	2020_10_137_Wijeratne_CETSA-UPR-480TechRep_CD_F1-8.raw	F68.8	78.4	80.1	81	27.6	24.3	11.1	14.3	13.2	96.7	80.2	97.3	41.3	18.4	13	6.8	2.6		2.27	1	0.0001204	0.0006917
	FALSE	High	[K].LPEFYDETLLR.[S]	1xTMTpro [N-Term]	0.00102551	0.000163865	1	1	9	Q15386	Q15386 [1057-1067]		0	1699.92	386.7	402.9	343.4	376.9	294.4	310.3	127.2	141.4	68.9	121.3	72.5	72.1	44.3	48.5	54.9	37.1	49.5	71.2	185.4	200.8	177	189.6	66.8	59.8	177.4	176.8	178.5	182.2	52	75.7	203.9	150.6	188.3	156.7	20.4	27.4	78.5	79.2	72.6	62.1	17.5	16.8	68.9	52.1	44.1	43.7	8.3	12.2	38.8	36.1	39.9	20.9	9.4	5.4	34.2	20.5	32	15.6	6.9	8.6	30	26	20.7	15																																																																		Not Found	High	Not Found	High	Not Found	High	Not Found	High	Not Found	High	Not Found	High	Not Found	High	Not Found	High	Not Found	High	Not Found	High	Not Found	High	Not Found	High	Not Found	High	Not Found	High	Not Found	High	Not Found	High	Not Found	High	Not Found	High	High	Not Found	High	Not Found	High	Not Found	High	Not Found	Not Found	High	Not Found	High	High	Not Found	High	Not Found	High	Not Found	High	Not Found	Not Found	High	Not Found	High	High	Not Found	High	Not Found	High	Not Found	High	Not Found	Not Found	High	Not Found	High	High	Not Found	High	Not Found	High	Not Found	High	Not Found	Not Found	High	Not Found	High	High	Not Found	High	Not Found	High	Not Found	High	Not Found	Not Found	High	Not Found	High	High	Not Found	High	Not Found	High	Not Found	High	Not Found	Not Found	High	Not Found	High	High	Not Found	High	Not Found	High	Not Found	High	Not Found	Not Found	High	Not Found	High	High	Not Found	High	Not Found	High	Not Found	High	Not Found	High	7.64e-05	0.0002557	1.9
		Checked	Confidence	Identifying Node	PSM Ambiguity	Annotated Sequence	Modifications	# Proteins	Master Protein Accessions	Protein Accessions	# Missed Cleavages	Charge	DeltaScore	DeltaCn	Rank	Search Engine Rank	m/z [Da]	MH+ [Da]	Theo. MH+ [Da]	DeltaM [ppm]	Deltam/z [Da]	Activation Type	MS Order	Isolation Interference [%]	Average Reporter S/N	Comp. Voltage [V]	Ion Inject Time [ms]	RT [min]	First Scan	Spectrum File	File ID	Abundance: 126	Abundance: 127N	Abundance: 127C	Abundance: 128N	Abundance: 128C	Abundance: 129N	Abundance: 129C	Abundance: 130N	Abundance: 130C	Abundance: 131N	Abundance: 131C	Abundance: 132N	Abundance: 132C	Abundance: 133N	Abundance: 133C	Abundance: 134N	Quan Info	XCorr	# Protein Groups	Percolator q-Value	Percolator PEP
		FALSE	High	Sequest HT (A2)	Unambiguous	[K].lPEFYDETLLR.[S]	N-Term(TMTpro)	1	Q15386	Q15386	0	2	0.4684	0	1	1	850.47	1699.93	1699.92	6.28	0.00534	HCD (High Energy Collision Dissociation)	MS2	0	63.1	-50	87	148.219	80862	2020_10_137_Wijeratne_CETSA-UPR-480TechRep_AB_F1-5.raw	F67.5	141	124.3	108.6	45.1	20.6	20.4	14	25	138.3	135.4	105.8	47.2	32	23.4	15.4	13.1		1.9	1	7.64e-05	0.0002557
		FALSE	High	Sequest HT (A2)	Unambiguous	[K].lPEFYDETLLR.[S]	N-Term(TMTpro)	1	Q15386	Q15386	0	2	0.5628	0	1	1	850.471	1699.94	1699.92	7.37	0.00626	HCD (High Energy Collision Dissociation)	MS2	0	46.2	-50	87	147.768	80781	2020_10_137_Wijeratne_CETSA-UPR-480TechRep_GH_F1-4b.raw	F69.5	93	88.8	96.5	34.2	23.2	17	17.6	11.2	103.3	91.6	84.3	27.9	21.2	12.9	8.4	7.5		2.15	1	9.807e-05	0.0004758
		FALSE	High	Sequest HT (A2)	Unambiguous	[K].lPEFYDETLLR.[S]	N-Term(TMTpro)	1	Q15386	Q15386	0	2	0.3663	0	1	1	850.463	1699.92	1699.92	-1.82	-0.00155	HCD (High Energy Collision Dissociation)	MS2	0	52.9	-50	87	150.523	82140	2020_10_137_Wijeratne_CETSA-UPR-480TechRep_AB_F1-3.raw	F67.3	101.4	89	80.6	34.8	23.5	26.8	16.8	17	113.6	98.2	93.2	46.6	48.5	26.3	16.2	13.3		1.72	1	0.0001569	0.001001
		FALSE	High	Sequest HT (A2)	Unambiguous	[K].lPEFYDETLLR.[S]	N-Term(TMTpro)	1	Q15386	Q15386	0	2	0.5251	0	1	1	850.473	1699.94	1699.92	9.9	0.00841	HCD (High Energy Collision Dissociation)	MS2	0	56.9	-50	87	146.001	79922	2020_10_137_Wijeratne_CETSA-UPR-480TechRep_EF_F1-5.raw	F66.5	107.4	104.2	113.5	44.1	40.2	22.6	19.7	15.6	118.2	105.3	86.7	50.7	31.8	22.6	10.4	17		1.79	1	0.001001	0.00699
		FALSE	High	Sequest HT (A2)	Unambiguous	[K].lPEFYDETLLR.[S]	N-Term(TMTpro)	1	Q15386	Q15386	0	2	0.5053	0	1	1	850.467	1699.93	1699.92	2.59	0.00221	HCD (High Energy Collision Dissociation)	MS2	72.5959	57.3	-50	119	148.089	81151	2020_10_137_Wijeratne_CETSA-UPR-480TechRep_GH_F1-3.raw	F69.3	101.4	118.8	119.5	54.1	23.9	20.7	21	15.1	110.9	112.5	109.5	45.6	26.5	13.1	12.4	12		1.88	1	0.001086	0.007544
		FALSE	High	Sequest HT (A2)	Unambiguous	[K].lPEFYDETLLR.[S]	N-Term(TMTpro)	1	Q15386	Q15386	0	2	0.4503	0	1	1	850.471	1699.93	1699.92	6.92	0.00588	HCD (High Energy Collision Dissociation)	MS2	0	31.7	-50	87	147.338	80473	2020_10_137_Wijeratne_CETSA-UPR-480TechRep_CD_F1-4.raw	F68.4	49.5	66.8	52	20.4	17.5	8.3	9.4	6.9	71.2	59.8	75.7	27.4	16.8	12.2	5.4	8.6		1.71	1	0.001178	0.008229
		FALSE	High	Sequest HT (A2)	Unambiguous	[K].lPEFYDETLLR.[S]	N-Term(TMTpro)	1	Q15386	Q15386	0	2	0.4716	0	1	1	850.467	1699.93	1699.92	2.97	0.00253	HCD (High Energy Collision Dissociation)	MS2	0	43.8	-50	87	147.506	80702	2020_10_137_Wijeratne_CETSA-UPR-480TechRep_GH_F1-5.raw	F69.6	84	89.7	91.8	38.4	20.9	22.9	14.4	9.5	86.3	90.6	72.4	34.2	22.5	8	7.2	7.5		1.76	1	0.002095	0.01582
		FALSE	High	Sequest HT (A2)	Unambiguous	[K].lPEFYDETLLR.[S]	N-Term(TMTpro)	1	Q15386	Q15386	0	2	0.534	0	1	1	850.466	1699.92	1699.92	1.05	0.0009	HCD (High Energy Collision Dissociation)	MS2	0	40.6	-50	87	145.696	79688	2020_10_137_Wijeratne_CETSA-UPR-480TechRep_EF_F1-4.raw	F66.4	78	73.2	90.4	34.4	28.7	16.2	14.5	14.4	82.6	71.5	63.9	28.5	20.3	13.5	10.1	9		2.06	1	0.002344	0.01815
		FALSE	High	Sequest HT (A2)	Unambiguous	[K].lPEFYDETLLR.[S]	N-Term(TMTpro)	1	Q15386	Q15386	0	2	0.5164	0	1	1	850.468	1699.93	1699.92	4.18	0.00355	HCD (High Energy Collision Dissociation)	MS2	40.6491	65.5	-50	87	149.541	81517	2020_10_137_Wijeratne_CETSA-UPR-480TechRep_AB_F1-4.raw	F67.4	144.3	130.1	105.2	47.3	24.8	25.3	13.5	12.9	151	143.3	111.3	47.6	40.8	22.4	16.9	10.7		2.13	1	0.004131	0.04109
	FALSE	High	[R].VVEGFTDEEK.[R]	1xTMTpro [K10]; 1xTMTpro [N-Term]	0.000989679	0.000163865	1	1	12	Q15386	Q15386 [999-1008]		0	1760.96	280.5	286.8	231.2	275.2	218.7	243.7	99.8	111	53.9	74.3	71.8	64.2	43.7	45.8	46.6	25.7			147.2	171.9	71.4	90			147.5	137	83.6	86.4			173	121.4	88.7	76			57.7	49	34.5	25.6			49.6	36.5	15.5	18.1			32.9	20.9	18.8	13.3			20.6	17.9	20	8.7			25	22.6	8.5	10.5																																																																		Not Found	High	Not Found	High	Not Found	High	Not Found	High	Not Found	High	Not Found	High	Not Found	High	Not Found	High	Not Found	High	Not Found	High	Not Found	High	Not Found	High	Not Found	High	Not Found	High	Not Found	High	Not Found	High	Not Found	High	Not Found	High	High	Not Found	High	Not Found	High	Not Found	High	Not Found	Not Found	High	Not Found	High	High	Not Found	High	Not Found	High	Not Found	High	Not Found	Not Found	High	Not Found	High	High	Not Found	High	Not Found	High	Not Found	High	Not Found	Not Found	High	Not Found	High	High	Not Found	High	Not Found	High	Not Found	High	Not Found	Not Found	High	Not Found	High	High	Not Found	High	Not Found	High	Not Found	High	Not Found	Not Found	High	Not Found	High	High	Not Found	High	Not Found	High	Not Found	High	Not Found	Not Found	High	Not Found	High	High	Not Found	High	Not Found	High	Not Found	High	Not Found	Not Found	High	Not Found	High	High	Not Found	High	Not Found	High	Not Found	High	Not Found	High	7.41e-05	0.0002477	2.33
		Checked	Confidence	Identifying Node	PSM Ambiguity	Annotated Sequence	Modifications	# Proteins	Master Protein Accessions	Protein Accessions	# Missed Cleavages	Charge	DeltaScore	DeltaCn	Rank	Search Engine Rank	m/z [Da]	MH+ [Da]	Theo. MH+ [Da]	DeltaM [ppm]	Deltam/z [Da]	Activation Type	MS Order	Isolation Interference [%]	Average Reporter S/N	Comp. Voltage [V]	Ion Inject Time [ms]	RT [min]	First Scan	Spectrum File	File ID	Abundance: 126	Abundance: 127N	Abundance: 127C	Abundance: 128N	Abundance: 128C	Abundance: 129N	Abundance: 129C	Abundance: 130N	Abundance: 130C	Abundance: 131N	Abundance: 131C	Abundance: 132N	Abundance: 132C	Abundance: 133N	Abundance: 133C	Abundance: 134N	Quan Info	XCorr	# Protein Groups	Percolator q-Value	Percolator PEP
		FALSE	High	Sequest HT (A2)	Unambiguous	[R].vVEGFTDEEk.[R]	N-Term(TMTpro); K10(TMTpro)	1	Q15386	Q15386	0	3	0.5408	0	1	1	587.658	1760.96	1760.96	1.67	0.00098	HCD (High Energy Collision Dissociation)	MS2	56.5698	37.9	-50	87	92.684	49731	2020_10_137_Wijeratne_CETSA-UPR-480TechRep_CD_F1-2.raw	F68.2	68.2	72.1	78.6	26.4	24.6	6.9	11.2	7.9	79.3	73.6	70.9	41.6	19.7	10.2	7.5	8.4		2.33	1	7.41e-05	0.0002477
		FALSE	High	Sequest HT (A2)	Unambiguous	[R].vVEGFTDEEk.[R]	N-Term(TMTpro); K10(TMTpro)	1	Q15386	Q15386	0	3	0.5061	0	1	1	587.657	1760.96	1760.96	0.8	0.00047	HCD (High Energy Collision Dissociation)	MS2	24.6197	37.7	-50	87	95.144	50709	2020_10_137_Wijeratne_CETSA-UPR-480TechRep_AB_F1-2.raw	F67.2	78.1	63.9	55.4	26.9	15.4	20.3	13.6	16.8	79.4	69.3	69.4	35.6	22.3	15.2	13.4	8		2.45	1	0.0001102	0.0005394
		FALSE	High	Sequest HT (A2)	Unambiguous	[R].vVEGFTDEEk.[R]	N-Term(TMTpro); K10(TMTpro)	1	Q15386	Q15386	0	3	0.5327	0	1	1	587.656	1760.95	1760.96	-0.9	-0.00053	HCD (High Energy Collision Dissociation)	MS2	49.983	28.9	-50	87	92.4346	49357	2020_10_137_Wijeratne_CETSA-UPR-480TechRep_EF_F1-1.raw	F66.1	49.7	52.7	61.5	22.8	23.9	14.5	8.1	11.9	58.2	45.8	45.8	21.4	19.1	9.2	9	9.6		2.14	1	0.0001546	0.0009606
		FALSE	High	Sequest HT (A2)	Unambiguous	[R].vVEGFTDEEk.[R]	N-Term(TMTpro); K10(TMTpro)	1	Q15386	Q15386	0	3	0.4922	0	1	1	587.657	1760.96	1760.96	0.47	0.00027	HCD (High Energy Collision Dissociation)	MS2	30.8535	48	-50	87	91.5872	49339	2020_10_137_Wijeratne_CETSA-UPR-480TechRep_EF_F1-2.raw	F66.2	97.5	94.8	111.5	34.9	25.7	18.4	12.5	13.1	113.7	91.2	75.6	27.6	17.4	11.7	8.9	13		2.56	1	0.0001569	0.001021
		FALSE	High	Sequest HT (A2)	Unambiguous	[R].vVEGFTDEEk.[R]	N-Term(TMTpro); K10(TMTpro)	1	Q15386	Q15386	0	3	0.5535	0	1	1	587.657	1760.96	1760.96	0.46	0.00027	HCD (High Energy Collision Dissociation)	MS2	58.1955	51.4	-50	87	90.447	48863	2020_10_137_Wijeratne_CETSA-UPR-480TechRep_EF_F1-3.raw	F66.3	92.5	95.6	105.2	46.2	39.2	24.1	19.1	18.2	91.7	94.5	84.9	40	25.6	22.1	9.8	13.5		2.15	1	0.0001907	0.001341
		FALSE	High	Sequest HT (A2)	Unambiguous	[R].vVEGFTDEEk.[R]	N-Term(TMTpro); K10(TMTpro)	1	Q15386	Q15386	0	3	0.6775	0	1	1	587.658	1760.96	1760.96	2.31	0.00135	HCD (High Energy Collision Dissociation)	MS2	79.6417	31.2	-50	87	91.8619	49033	2020_10_137_Wijeratne_CETSA-UPR-480TechRep_GH_F1-1.raw	F69.1	51.4	55.2	69.6	23.7	15.6	10.1	12.6	7.8	61.3	63.1	56.6	26.1	15.6	11.1	9	9.7		2.76	1	0.0002932	0.00217
		FALSE	High	Sequest HT (A2)	Unambiguous	[R].vVEGFTDEEk.[R]	N-Term(TMTpro); K10(TMTpro)	1	Q15386	Q15386	0	3	0.6156	0	1	1	587.657	1760.96	1760.96	-0.2	-0.00012	HCD (High Energy Collision Dissociation)	MS2	28.9957	41.8	-50	87	91.5612	49305	2020_10_137_Wijeratne_CETSA-UPR-480TechRep_GH_F1-2.raw	F69.2	71.4	83.6	88.7	34.5	15.5	18.8	20	8.5	90	86.4	76	25.6	18.1	13.3	8.7	10.5		3.07	1	0.0003535	0.002672
		FALSE	High	Sequest HT (A2)	Unambiguous	[R].vVEGFTDEEk.[R]	N-Term(TMTpro); K10(TMTpro)	1	Q15386	Q15386	0	3	0.511	0	1	1	587.656	1760.95	1760.96	-2.24	-0.00131	HCD (High Energy Collision Dissociation)	MS2	24.9384	68.4	-50	87	93.7916	50455	2020_10_137_Wijeratne_CETSA-UPR-480TechRep_AB_F1-3.raw	F67.3	141.6	119.6	117.6	48	23.8	33.6	20.2	20.1	146.9	144.2	124.1	54.6	34.5	33.7	20.9	10.9		2.27	1	0.0004037	0.003235
		FALSE	High	Sequest HT (A2)	Unambiguous	[R].vVEGFTDEEk.[R]	N-Term(TMTpro); K10(TMTpro)	1	Q15386	Q15386	0	3	0.3796	0	1	1	587.658	1760.96	1760.96	1.65	0.00097	HCD (High Energy Collision Dissociation)	MS2	52.5749	26.2	-50	87	91.8572	49492	2020_10_137_Wijeratne_CETSA-UPR-480TechRep_CD_F1-3.raw	F68.3	37.3	49.6	54.3	18.4	17.5	10.9	14.8	6.4	43.2	46.7	45.8	34.4	15.3	12	6.2	6.3		1.37	1	0.001366	0.009476
		FALSE	High	Sequest HT (A2)	Unambiguous	[R].vVEGFTDEEk.[R]	N-Term(TMTpro); K10(TMTpro)	1	Q15386	Q15386	0	3	0.5848	0	1	1	587.658	1760.96	1760.96	1.02	0.0006	HCD (High Energy Collision Dissociation)	MS2	25.3458	29.7	-50	87	95.7641	50423	2020_10_137_Wijeratne_CETSA-UPR-480TechRep_AB_F1-1.raw	F67.1	60.8	47.7	45.7	24.9	14.7	17.9	9.9	9.7	60.5	61.7	50.2	20.8	17.5	15.3	11.5	6.8		2.77	1	0.001531	0.01095
		FALSE	High	Sequest HT (A2)	Unambiguous	[R].vVEGFTDEEk.[R]	N-Term(TMTpro); K10(TMTpro)	1	Q15386	Q15386	0	3	0.3893	0	1	1	587.657	1760.96	1760.96	-0.29	-0.00017	HCD (High Energy Collision Dissociation)	MS2	64.4697	12.8	-50	87	93.4768	49631	2020_10_137_Wijeratne_CETSA-UPR-480TechRep_CD_F1-1.raw	F68.1	18.4	21.8	28.3	6.9	8.2	4.3	3.9	4	22.6	24.7	24.2	13.6	6.3	9.1	3.8	4.7		1.31	1	0.0025	0.01997
		FALSE	High	Sequest HT (A2)	Unambiguous	[R].vVEGFTDEEk.[R]	N-Term(TMTpro); K10(TMTpro)	1	Q15386	Q15386	0	3	0.3373	0	1	1	587.655	1760.95	1760.96	-2.47	-0.00145	HCD (High Energy Collision Dissociation)	MS2	82.8947	53.8	-50	87	91.324	49462	2020_10_137_Wijeratne_CETSA-UPR-480TechRep_GH_F1-3.raw	F69.3	84.6	97.1	98.4	50.1	27.9	24.2	35.7	16.7	109.4	90.4	95.9	44.1	33.8	21.8	19.9	10.3		1.69	1	0.003314	0.03019
	FALSE	High	[K].SGFNPNQGFFK.[T]	1xTMTpro [K11]; 1xTMTpro [N-Term]	0.000804534	0.000163865	1	1	1	Q15386	Q15386 [783-793]		0	1851																	212.7	227.8					204.4	196.8					199.9	222.1					73	97.2					52.7	47.6					43.8	31.8					31	17.9					26.6	21.7																																																																						Not Found	Not Found	Not Found	Not Found	Not Found	Not Found	Not Found	Not Found	Not Found	Not Found	Not Found	Not Found	Not Found	Not Found	Not Found	Not Found	Not Found	Not Found	Not Found	Not Found	Not Found	Not Found	Not Found	Not Found	Not Found	Not Found	Not Found	Not Found	Not Found	Not Found	Not Found	Not Found	Not Found	High	Not Found	High	Not Found	Not Found	Not Found	Not Found	Not Found	Not Found	Not Found	Not Found	Not Found	High	Not Found	High	Not Found	Not Found	Not Found	Not Found	Not Found	Not Found	Not Found	Not Found	Not Found	High	Not Found	High	Not Found	Not Found	Not Found	Not Found	Not Found	Not Found	Not Found	Not Found	Not Found	High	Not Found	High	Not Found	Not Found	Not Found	Not Found	Not Found	Not Found	Not Found	Not Found	Not Found	High	Not Found	High	Not Found	Not Found	Not Found	Not Found	Not Found	Not Found	Not Found	Not Found	Not Found	High	Not Found	High	Not Found	Not Found	Not Found	Not Found	Not Found	Not Found	Not Found	Not Found	Not Found	High	Not Found	High	Not Found	Not Found	Not Found	Not Found	Not Found	Not Found	Not Found	Not Found	Not Found	High	Not Found	High	Not Found	Not Found	Not Found	Not Found	Not Found	Not Found	Not Found	Not Found	High	6.825e-05	0.0002054	2.91
		Checked	Confidence	Identifying Node	PSM Ambiguity	Annotated Sequence	Modifications	# Proteins	Master Protein Accessions	Protein Accessions	# Missed Cleavages	Charge	DeltaScore	DeltaCn	Rank	Search Engine Rank	m/z [Da]	MH+ [Da]	Theo. MH+ [Da]	DeltaM [ppm]	Deltam/z [Da]	Activation Type	MS Order	Isolation Interference [%]	Average Reporter S/N	Comp. Voltage [V]	Ion Inject Time [ms]	RT [min]	First Scan	Spectrum File	File ID	Abundance: 126	Abundance: 127N	Abundance: 127C	Abundance: 128N	Abundance: 128C	Abundance: 129N	Abundance: 129C	Abundance: 130N	Abundance: 130C	Abundance: 131N	Abundance: 131C	Abundance: 132N	Abundance: 132C	Abundance: 133N	Abundance: 133C	Abundance: 134N	Quan Info	XCorr	# Protein Groups	Percolator q-Value	Percolator PEP
		FALSE	High	Sequest HT (A2)	Unambiguous	[K].sGFNPNQGFFk.[T]	N-Term(TMTpro); K11(TMTpro)	1	Q15386	Q15386	0	3	0.567	0	1	1	617.672	1851	1851	-2.35	-0.00145	HCD (High Energy Collision Dissociation)	MS2	39.4393	106.7	-50	87	105.505	58269	2020_10_137_Wijeratne_CETSA-UPR-480TechRep_CD_F1-8.raw	F68.8	212.7	204.4	199.9	73	52.7	43.8	31	26.6	227.8	196.8	222.1	97.2	47.6	31.8	17.9	21.7		2.91	1	6.825e-05	0.0002054
	FALSE	High	[R].GSPMSFEDSSR.[I]	1xTMTpro [N-Term]	0.00135662	0.000223707	1	1	3	Q15386	Q15386 [485-495]		0	1503.71	88.1	105.1	59.6	68.5	73.6	88.4	46.9	73.8	23.8	53	32.2	34.7	14.6	11.2	13.8	14.1	240.2	265.8					251.5	247.3					265	267.8					114.5	157.7					121	103.9					69.9	80.3					52.1	29.7					29.7	38.8																																																																						Not Found	High	Not Found	High	Not Found	High	Not Found	High	Not Found	High	Not Found	High	Not Found	High	Not Found	High	Not Found	High	Not Found	High	Not Found	High	Not Found	High	Not Found	High	Not Found	High	Not Found	High	Not Found	High	Not Found	High	Not Found	High	Not Found	Not Found	Not Found	Not Found	Not Found	Not Found	Not Found	Not Found	Not Found	High	Not Found	High	Not Found	Not Found	Not Found	Not Found	Not Found	Not Found	Not Found	Not Found	Not Found	High	Not Found	High	Not Found	Not Found	Not Found	Not Found	Not Found	Not Found	Not Found	Not Found	Not Found	High	Not Found	High	Not Found	Not Found	Not Found	Not Found	Not Found	Not Found	Not Found	Not Found	Not Found	High	Not Found	High	Not Found	Not Found	Not Found	Not Found	Not Found	Not Found	Not Found	Not Found	Not Found	High	Not Found	High	Not Found	Not Found	Not Found	Not Found	Not Found	Not Found	Not Found	Not Found	Not Found	High	Not Found	High	Not Found	Not Found	Not Found	Not Found	Not Found	Not Found	Not Found	Not Found	Not Found	High	Not Found	High	Not Found	Not Found	Not Found	Not Found	Not Found	Not Found	Not Found	Not Found	High	8.052e-05	0.0003338	2
		Checked	Confidence	Identifying Node	PSM Ambiguity	Annotated Sequence	Modifications	# Proteins	Master Protein Accessions	Protein Accessions	# Missed Cleavages	Charge	DeltaScore	DeltaCn	Rank	Search Engine Rank	m/z [Da]	MH+ [Da]	Theo. MH+ [Da]	DeltaM [ppm]	Deltam/z [Da]	Activation Type	MS Order	Isolation Interference [%]	Average Reporter S/N	Comp. Voltage [V]	Ion Inject Time [ms]	RT [min]	First Scan	Spectrum File	File ID	Abundance: 126	Abundance: 127N	Abundance: 127C	Abundance: 128N	Abundance: 128C	Abundance: 129N	Abundance: 129C	Abundance: 130N	Abundance: 130C	Abundance: 131N	Abundance: 131C	Abundance: 132N	Abundance: 132C	Abundance: 133N	Abundance: 133C	Abundance: 134N	Quan Info	XCorr	# Protein Groups	Percolator q-Value	Percolator PEP
		FALSE	High	Sequest HT (A2)	Unambiguous	[R].gSPMSFEDSSR.[I]	N-Term(TMTpro)	1	Q15386	Q15386	0	2	0.54	0	1	1	752.356	1503.7	1503.71	-1.37	-0.00103	HCD (High Energy Collision Dissociation)	MS2	0	98.4	-50	87	56.7089	29782	2020_10_137_Wijeratne_CETSA-UPR-480TechRep_CD_F1-3.raw	F68.3	166.8	177.3	166.8	76.5	79.3	47.6	33.3	17.9	189.1	168.6	181.6	98.9	74.8	57.9	16	22.6		2	1	8.052e-05	0.0003338
		FALSE	High	Sequest HT (A2)	Unambiguous	[R].gSPMSFEDSSR.[I]	N-Term(TMTpro)	1	Q15386	Q15386	0	2	0.3481	0	1	1	752.357	1503.71	1503.71	0.19	0.00015	HCD (High Energy Collision Dissociation)	MS2	43.0317	47.5	-50	87	57.7795	30207	2020_10_137_Wijeratne_CETSA-UPR-480TechRep_CD_F1-2.raw	F68.2	73.4	74.2	98.2	38	41.7	22.3	18.8	11.8	76.7	78.7	86.2	58.8	29.1	22.4	13.7	16.2		1.35	1	0.002446	0.01934
		FALSE	High	Sequest HT (A2)	Unambiguous	[R].gSPMSFEDSSR.[I]	N-Term(TMTpro)	1	Q15386	Q15386	0	2	0.3053	0	1	1	752.358	1503.71	1503.71	1.64	0.00123	HCD (High Energy Collision Dissociation)	MS2	47.2512	50.1	-50	87	59.0169	30970	2020_10_137_Wijeratne_CETSA-UPR-480TechRep_AB_F1-3.raw	F67.3	88.1	59.6	73.6	46.9	23.8	32.2	14.6	13.8	105.1	68.5	88.4	73.8	53	34.7	11.2	14.1		0.95	1	0.007955	0.09158
	FALSE	High	[R].EFLNELLK.[S]	1xTMTpro [K8]; 1xTMTpro [N-Term]	0.00521936	0.00070124	1	1	9	Q15386	Q15386 [775-782]		0	1613.98	234	254	214.1	219.8	191.2	210.3	73.5	90.5	45.3	56.3	31.9	34.4	25.8	23.5	24.7	18.2			70.9	86.8	51.5	71.2			81.6	86.5	57	60.8			80.1	80.1	72.4	67			31.2	31.3	30	20.6			20.2	19.2	14.6	15.2			11.7	12.1	8.5	6.3			14	6	9.5	5.8			10.5	9	6.5	7.5	107.35	105.24	102.61	108.49	105.18	99.53	108.67	99.99	105.44	117.02	114.77	116.51	109.53	115.23	100.27	103.07			53.78	47.29					36.42	47.04					50.6	44.29					62.7	43.56					73.99	44.35					52.4	53.98					58.5	78.57					57.43	68.3				High	High	High	High	High	High	High	High	High	High	High	High	High	High	High	High	High	High	High	High	High	High	High	High	High	High	High	High	High	High	High	High	Not Found	Not Found	Not Found	Not Found	High	High	High	High	High	Not Found	High	Not Found	Not Found	Not Found	Not Found	Not Found	High	High	High	High	High	Not Found	High	Not Found	Not Found	Not Found	Not Found	Not Found	High	High	High	High	High	Not Found	High	Not Found	Not Found	Not Found	Not Found	Not Found	High	High	High	High	High	Not Found	High	Not Found	Not Found	Not Found	Not Found	Not Found	High	High	High	High	High	Not Found	High	Not Found	Not Found	Not Found	Not Found	Not Found	High	High	High	High	High	Not Found	High	Not Found	Not Found	Not Found	Not Found	Not Found	High	High	High	High	High	Not Found	High	Not Found	Not Found	Not Found	Not Found	Not Found	High	High	High	High	High	Not Found	High	Not Found	High	0.00021	0.001445	1.77
		Checked	Confidence	Identifying Node	PSM Ambiguity	Annotated Sequence	Modifications	# Proteins	Master Protein Accessions	Protein Accessions	# Missed Cleavages	Charge	DeltaScore	DeltaCn	Rank	Search Engine Rank	m/z [Da]	MH+ [Da]	Theo. MH+ [Da]	DeltaM [ppm]	Deltam/z [Da]	Activation Type	MS Order	Isolation Interference [%]	Average Reporter S/N	Comp. Voltage [V]	Ion Inject Time [ms]	RT [min]	First Scan	Spectrum File	File ID	Abundance: 126	Abundance: 127N	Abundance: 127C	Abundance: 128N	Abundance: 128C	Abundance: 129N	Abundance: 129C	Abundance: 130N	Abundance: 130C	Abundance: 131N	Abundance: 131C	Abundance: 132N	Abundance: 132C	Abundance: 133N	Abundance: 133C	Abundance: 134N	Quan Info	XCorr	# Protein Groups	Percolator q-Value	Percolator PEP
		FALSE	High	Sequest HT (A2)	Unambiguous	[R].eFLNELLk.[S]	N-Term(TMTpro); K8(TMTpro)	1	Q15386	Q15386	0	2	0.1921	0	1	1	807.492	1613.98	1613.98	-0.04	-3e-05	HCD (High Energy Collision Dissociation)	MS2	83.5615	44.6	-50	87	146.947	79815	2020_10_137_Wijeratne_CETSA-UPR-480TechRep_GH_F1-7.raw	F69.9	81.3	92	93	37.8	15.5	13.8	8.8	5.6	102	92	92.2	38.3	20.9	6.9	7.9	6.1		1.77	1	0.00021	0.001445
		FALSE	High	Sequest HT (A2)	Unambiguous	[R].eFLNELLk.[S]	N-Term(TMTpro); K8(TMTpro)	1	Q15386	Q15386	0	2	0.232	0	1	1	807.491	1613.97	1613.98	-0.59	-0.00048	HCD (High Energy Collision Dissociation)	MS2	0	183.7		59.796	134.736	52564	010_2019_08_019_R_Wijeratne_021420_AB_F6.raw	F64.6	397.8	330.9	304.3	134.1	79.4	66.3	50.6	38.6	408.4	375.6	314.5	150	131.7	78.2	48.6	30		2.5	1	0.000273	0.001947
		FALSE	High	Sequest HT (A2)	Unambiguous	[R].eFLNELLk.[S]	N-Term(TMTpro); K8(TMTpro)	1	Q15386	Q15386	0	3	0.3808	0	1	1	538.663	1613.97	1613.98	-0.6	-0.00032	HCD (High Energy Collision Dissociation)	MS2	24.1961	68.5		86	135.275	52802	010_2019_08_019_R_Wijeratne_021420_AB_F6.raw	F64.6	163.5	133.7	124.1	41.1	23.4	20.8	14.7	13.2	168.8	143.7	124.9	44.2	33.4	20.4	16.8	9.4		2.6	1	0.0003142	0.002335
		FALSE	High	Sequest HT (A2)	Unambiguous	[R].eFLNELLk.[S]	N-Term(TMTpro); K8(TMTpro)	1	Q15386	Q15386	0	3	0.2647	0	1	1	538.666	1613.98	1613.98	5.06	0.00272	HCD (High Energy Collision Dissociation)	MS2	38.7779	28.3		86	133.294	52918	010_2019_08_019_R_Wijeratne_021420_EF_F6.raw	F70.6	47.5	62.7	55.1	19.4	11.3	7.9	9	6.8	61.3	61.2	57.9	22.8	13.9	8.1	3.2	5.3		2.38	1	0.00138	0.009593
		FALSE	High	Sequest HT (A2)	Unambiguous	[R].eFLNELLk.[S]	N-Term(TMTpro); K8(TMTpro)	1	Q15386	Q15386	0	3	0.3506	0	1	1	538.666	1613.98	1613.98	5.54	0.00298	HCD (High Energy Collision Dissociation)	MS2	38.4078	37		86	134.012	51319	010_2019_08_019_R_Wijeratne_021420_AB_F7.raw	F64.7	71.1	72.3	70.3	27.9	15.9	11.9	7.1	8.1	86.1	86.3	65	24.3	18.1	12.2	8.1	6.5		2.51	1	0.00267	0.02199
		FALSE	High	Sequest HT (A2)	Unambiguous	[R].eFLNELLk.[S]	N-Term(TMTpro); K8(TMTpro)	1	Q15386	Q15386	0	2	0.1935	0	1	1	807.493	1613.98	1613.98	1.75	0.00141	HCD (High Energy Collision Dissociation)	MS2	28.6283	41.5	-50	87	148.169	80565	2020_10_137_Wijeratne_CETSA-UPR-480TechRep_AB_F1-6.raw	F67.6	86.6	85.4	73.3	26.6	17.3	10.3	9.2	10.2	97.3	79.8	87.7	37.5	17.3	10.7	7.5	7.2		1.55	1	0.004909	0.05084
		FALSE	High	Sequest HT (A2)	Unambiguous	[R].eFLNELLk.[S]	N-Term(TMTpro); K8(TMTpro)	1	Q15386	Q15386	0	2	0.1338	0	1	1	807.491	1613.98	1613.98	-0.49	-0.0004	HCD (High Energy Collision Dissociation)	MS2	0	58.7	-50	87	145.5	79549	2020_10_137_Wijeratne_CETSA-UPR-480TechRep_EF_F1-7.raw	F66.7	105.8	106.2	116.5	50.3	36.1	17.2	21.7	16.1	122.9	122.2	110.7	43.1	26.6	18.1	11.2	15.2		1.57	1	0.005429	0.05732
		FALSE	High	Sequest HT (A2)	Unambiguous	[R].eFLNELLk.[S]	N-Term(TMTpro); K8(TMTpro)	1	Q15386	Q15386	0	3	0.3788	0	1	1	538.664	1613.98	1613.98	0.7	0.00038	HCD (High Energy Collision Dissociation)	MS2	54.3804	34.3	-50	87	147.576	80473	2020_10_137_Wijeratne_CETSA-UPR-480TechRep_GH_F1-6b.raw	F69.8	55.6	73.7	63.6	23.5	16.5	13.9	14.2	8.6	68.1	72.1	60.8	27.4	20.3	7.9	11	11.5		1.32	1	0.007381	0.08436
		FALSE	High	Sequest HT (A2)	Unambiguous	[R].eFLNELLk.[S]	N-Term(TMTpro); K8(TMTpro)	1	Q15386	Q15386	0	2	0.1901	0	1	1	807.49	1613.97	1613.98	-2.43	-0.00196	HCD (High Energy Collision Dissociation)	MS2	0	31.5	-50	87	147.84	80620	2020_10_137_Wijeratne_CETSA-UPR-480TechRep_GH_F1-6b.raw	F69.8	51.5	57	72.4	30	14.6	8.5	9.5	6.5	71.2	60.8	67	20.6	15.2	6.3	5.8	7.5		1.21	1	0.008903	0.104
	FALSE	High	[K].VTQLYVPASR.[H]	1xTMTpro [N-Term]	0.00681406	0.00088794	1	1	4	Q15386	Q15386 [639-648]		0	1437.84																			365	404.1	382.2	437.5			347.2	373.1	403.3	429.5			396.3	462.1	446.1	410			150.1	261.6	176.3	199.8			123.6	170.1	112.9	139			73.8	85.7	94.5	53.5			75.2	65.2	105.5	75.5			52.1	67.8	65.6	56.5																																																																		Not Found	Not Found	Not Found	Not Found	Not Found	Not Found	Not Found	Not Found	Not Found	Not Found	Not Found	Not Found	Not Found	Not Found	Not Found	Not Found	Not Found	Not Found	Not Found	Not Found	Not Found	Not Found	Not Found	Not Found	Not Found	Not Found	Not Found	Not Found	Not Found	Not Found	Not Found	Not Found	Not Found	High	Not Found	High	Not Found	High	Not Found	High	Not Found	High	Not Found	High	Not Found	High	Not Found	High	Not Found	High	Not Found	High	Not Found	High	Not Found	High	Not Found	High	Not Found	High	Not Found	High	Not Found	High	Not Found	High	Not Found	High	Not Found	High	Not Found	High	Not Found	High	Not Found	High	Not Found	High	Not Found	High	Not Found	High	Not Found	High	Not Found	High	Not Found	High	Not Found	High	Not Found	High	Not Found	High	Not Found	High	Not Found	High	Not Found	High	Not Found	High	Not Found	High	Not Found	High	Not Found	High	Not Found	High	Not Found	High	Not Found	High	Not Found	High	Not Found	High	Not Found	High	Not Found	High	Not Found	High	Not Found	High	Not Found	High	High	0.0002784	0.001986	1.71
		Checked	Confidence	Identifying Node	PSM Ambiguity	Annotated Sequence	Modifications	# Proteins	Master Protein Accessions	Protein Accessions	# Missed Cleavages	Charge	DeltaScore	DeltaCn	Rank	Search Engine Rank	m/z [Da]	MH+ [Da]	Theo. MH+ [Da]	DeltaM [ppm]	Deltam/z [Da]	Activation Type	MS Order	Isolation Interference [%]	Average Reporter S/N	Comp. Voltage [V]	Ion Inject Time [ms]	RT [min]	First Scan	Spectrum File	File ID	Abundance: 126	Abundance: 127N	Abundance: 127C	Abundance: 128N	Abundance: 128C	Abundance: 129N	Abundance: 129C	Abundance: 130N	Abundance: 130C	Abundance: 131N	Abundance: 131C	Abundance: 132N	Abundance: 132C	Abundance: 133N	Abundance: 133C	Abundance: 134N	Quan Info	XCorr	# Protein Groups	Percolator q-Value	Percolator PEP
		FALSE	High	Sequest HT (A2)	Unambiguous	[K].vTQLYVPASR.[H]	N-Term(TMTpro)	1	Q15386	Q15386	0	2	0.4912	0	1	1	719.425	1437.84	1437.84	2.52	0.00181	HCD (High Energy Collision Dissociation)	MS2	73.8091	124.3	-50	87	81.4552	43669	2020_10_137_Wijeratne_CETSA-UPR-480TechRep_CD_F1-7.raw	F68.7	203.7	191.4	200.3	102.1	78.5	70.6	45.8	27.6	239.2	226.6	224.7	146.6	91.3	79.8	39.4	21.9		1.71	1	0.0002784	0.001986
		FALSE	High	Sequest HT (A2)	Unambiguous	[K].vTQLYVPASR.[H]	N-Term(TMTpro)	1	Q15386	Q15386	0	2	0.4237	0	1	1	719.425	1437.84	1437.84	3.05	0.00219	HCD (High Energy Collision Dissociation)	MS2	0	224.2		86	63.9511	22165	010_2019_08_019_R_Wijeratne_021420_GH_F7.raw	F71.7	382.2	403.3	446.1	176.3	112.9	94.5	105.5	65.6	437.5	429.5	410	199.8	139	53.5	75.5	56.5		1.77	1	0.0004767	0.003706
		FALSE	High	Sequest HT (A2)	Unambiguous	[K].vTQLYVPASR.[H]	N-Term(TMTpro)	1	Q15386	Q15386	0	2	0.3879	0	1	1	719.424	1437.84	1437.84	0.91	0.00066	HCD (High Energy Collision Dissociation)	MS2	0	217.1		86	62.7304	21182	010_2019_08_019_R_Wijeratne_021420_EF_F7.raw	F70.7	365	347.2	396.3	150.1	123.6	73.8	75.2	52.1	404.1	373.1	462.1	261.6	170.1	85.7	65.2	67.8		1.65	1	0.001115	0.007794
		FALSE	High	Sequest HT (A2)	Unambiguous	[K].vTQLYVPASR.[H]	N-Term(TMTpro)	1	Q15386	Q15386	0	2	0.0893	0	1	1	719.424	1437.84	1437.84	1.6	0.00115	HCD (High Energy Collision Dissociation)	MS2	60.0917	203.8		55.698	63.6844	22065	010_2019_08_019_R_Wijeratne_021420_GH_F7.raw	F71.7	339.1	367.9	421.9	163.4	92.9	73.1	75.2	59.1	389.9	404.6	392	199.6	120.2	54.4	55.5	51.8		1.12	1	0.002507	0.02004
	FALSE	High	[K].NAIIIQSFIR.[G]	1xTMTpro [N-Term]	0.011373	0.00154364	1	1	2	Q15386	Q15386 [48-57]		0	1478.9																	181.3	209	169.4	221.4			179.5	209.9	194.7	182.6			172.9	186.3	192.2	168.2			67	84.2	78.6	74.3			51.1	52.8	67.1	45.5			33.2	25.6	36.5	27.7			27.8	13.5	32.3	17.5			22.5	22.4	20.7	22.9																																																																				Not Found	Not Found	Not Found	Not Found	Not Found	Not Found	Not Found	Not Found	Not Found	Not Found	Not Found	Not Found	Not Found	Not Found	Not Found	Not Found	Not Found	Not Found	Not Found	Not Found	Not Found	Not Found	Not Found	Not Found	Not Found	Not Found	Not Found	Not Found	Not Found	Not Found	Not Found	Not Found	Not Found	High	Not Found	High	High	Not Found	High	Not Found	Not Found	Not Found	Not Found	Not Found	Not Found	High	Not Found	High	High	Not Found	High	Not Found	Not Found	Not Found	Not Found	Not Found	Not Found	High	Not Found	High	High	Not Found	High	Not Found	Not Found	Not Found	Not Found	Not Found	Not Found	High	Not Found	High	High	Not Found	High	Not Found	Not Found	Not Found	Not Found	Not Found	Not Found	High	Not Found	High	High	Not Found	High	Not Found	Not Found	Not Found	Not Found	Not Found	Not Found	High	Not Found	High	High	Not Found	High	Not Found	Not Found	Not Found	Not Found	Not Found	Not Found	High	Not Found	High	High	Not Found	High	Not Found	Not Found	Not Found	Not Found	Not Found	Not Found	High	Not Found	High	High	Not Found	High	Not Found	Not Found	Not Found	Not Found	Not Found	High	0.0004716	0.003692	1.4
		Checked	Confidence	Identifying Node	PSM Ambiguity	Annotated Sequence	Modifications	# Proteins	Master Protein Accessions	Protein Accessions	# Missed Cleavages	Charge	DeltaScore	DeltaCn	Rank	Search Engine Rank	m/z [Da]	MH+ [Da]	Theo. MH+ [Da]	DeltaM [ppm]	Deltam/z [Da]	Activation Type	MS Order	Isolation Interference [%]	Average Reporter S/N	Comp. Voltage [V]	Ion Inject Time [ms]	RT [min]	First Scan	Spectrum File	File ID	Abundance: 126	Abundance: 127N	Abundance: 127C	Abundance: 128N	Abundance: 128C	Abundance: 129N	Abundance: 129C	Abundance: 130N	Abundance: 130C	Abundance: 131N	Abundance: 131C	Abundance: 132N	Abundance: 132C	Abundance: 133N	Abundance: 133C	Abundance: 134N	Quan Info	XCorr	# Protein Groups	Percolator q-Value	Percolator PEP
		FALSE	High	Sequest HT (A2)	Unambiguous	[K].nAIIIQSFIR.[G]	N-Term(TMTpro)	1	Q15386	Q15386	0	2	0.2643	0	1	1	739.954	1478.9	1478.9	-0.33	-0.00024	HCD (High Energy Collision Dissociation)	MS2	0	97	-50	87	128.374	70772	2020_10_137_Wijeratne_CETSA-UPR-480TechRep_EF_F1-8.raw	F66.8	169.4	194.7	192.2	78.6	67.1	36.5	32.3	20.7	221.4	182.6	168.2	74.3	45.5	27.7	17.5	22.9		1.4	1	0.0004716	0.003692
		FALSE	High	Sequest HT (A2)	Unambiguous	[K].nAIIIQSFIR.[G]	N-Term(TMTpro)	1	Q15386	Q15386	0	2	0.2923	0	1	1	739.952	1478.9	1478.9	-3.07	-0.00227	HCD (High Energy Collision Dissociation)	MS2	0	96.2	-50	87	128.254	71019	2020_10_137_Wijeratne_CETSA-UPR-480TechRep_CD_F1-8.raw	F68.8	181.3	179.5	172.9	67	51.1	33.2	27.8	22.5	209	209.9	186.3	84.2	52.8	25.6	13.5	22.4		1.3	1	0.004912	0.05091
	FALSE	High	[K].VITNLVK.[M]	1xTMTpro [K7]; 1xTMTpro [N-Term]	0.0166384	0.00239501	1	1	3	Q15386	Q15386 [604-610]		0	1394.92	282.6	299.7	272.7	291.7	220.9	237.9	105.8	114.4	59.8	77.3	59	67	40.6	40	39.1	31			265.8	311.8					277.9	275.5					254.1	251.9					113.2	109.9					104.3	79.2					62.1	50.6					48	40					42.9	43.5																																																																				Not Found	High	Not Found	High	Not Found	High	Not Found	High	Not Found	High	Not Found	High	Not Found	High	Not Found	High	Not Found	High	Not Found	High	Not Found	High	Not Found	High	Not Found	High	Not Found	High	Not Found	High	Not Found	High	Not Found	High	Not Found	High	High	Not Found	High	Not Found	Not Found	Not Found	Not Found	Not Found	Not Found	High	Not Found	High	High	Not Found	High	Not Found	Not Found	Not Found	Not Found	Not Found	Not Found	High	Not Found	High	High	Not Found	High	Not Found	Not Found	Not Found	Not Found	Not Found	Not Found	High	Not Found	High	High	Not Found	High	Not Found	Not Found	Not Found	Not Found	Not Found	Not Found	High	Not Found	High	High	Not Found	High	Not Found	Not Found	Not Found	Not Found	Not Found	Not Found	High	Not Found	High	High	Not Found	High	Not Found	Not Found	Not Found	Not Found	Not Found	Not Found	High	Not Found	High	High	Not Found	High	Not Found	Not Found	Not Found	Not Found	Not Found	Not Found	High	Not Found	High	High	Not Found	High	Not Found	Not Found	Not Found	Not Found	Not Found	High	0.0007702	0.005676	2.52
		Checked	Confidence	Identifying Node	PSM Ambiguity	Annotated Sequence	Modifications	# Proteins	Master Protein Accessions	Protein Accessions	# Missed Cleavages	Charge	DeltaScore	DeltaCn	Rank	Search Engine Rank	m/z [Da]	MH+ [Da]	Theo. MH+ [Da]	DeltaM [ppm]	Deltam/z [Da]	Activation Type	MS Order	Isolation Interference [%]	Average Reporter S/N	Comp. Voltage [V]	Ion Inject Time [ms]	RT [min]	First Scan	Spectrum File	File ID	Abundance: 126	Abundance: 127N	Abundance: 127C	Abundance: 128N	Abundance: 128C	Abundance: 129N	Abundance: 129C	Abundance: 130N	Abundance: 130C	Abundance: 131N	Abundance: 131C	Abundance: 132N	Abundance: 132C	Abundance: 133N	Abundance: 133C	Abundance: 134N	Quan Info	XCorr	# Protein Groups	Percolator q-Value	Percolator PEP
		FALSE	High	Sequest HT (A2)	Unambiguous	[K].vITNLVk.[M]	N-Term(TMTpro); K7(TMTpro)	1	Q15386	Q15386	0	2	0.3413	0	1	1	697.965	1394.92	1394.92	0.21	0.00015	HCD (High Energy Collision Dissociation)	MS2	26.1228	145.7	-50	87	99.7707	54759	2020_10_137_Wijeratne_CETSA-UPR-480TechRep_EF_F1-8.raw	F66.8	265.8	277.9	254.1	113.2	104.3	62.1	48	42.9	311.8	275.5	251.9	109.9	79.2	50.6	40	43.5		2.52	1	0.0007702	0.005676
		FALSE	High	Sequest HT (A2)	Unambiguous	[K].vITNLVk.[M]	N-Term(TMTpro); K7(TMTpro)	1	Q15386	Q15386	0	2	0.3602	0	1	1	697.968	1394.93	1394.92	3.78	0.00264	HCD (High Energy Collision Dissociation)	MS2	0	140	-50	87	102.119	55476	2020_10_137_Wijeratne_CETSA-UPR-480TechRep_AB_F1-8.raw	F67.8	282.6	272.7	220.9	105.8	59.8	59	40.6	39.1	299.7	291.7	237.9	114.4	77.3	67	40	31		2.11	1	0.001163	0.00808
		FALSE	High	Sequest HT (A2)	Unambiguous	[K].vITNLVk.[M]	N-Term(TMTpro); K7(TMTpro)	1	Q15386	Q15386	0	2	0.2976	0	1	1	697.964	1394.92	1394.92	-1.61	-0.00112	HCD (High Energy Collision Dissociation)	MS2	70.2288	186.9	-50	87	99.5065	54904	2020_10_137_Wijeratne_CETSA-UPR-480TechRep_CD_F1-8.raw	F68.8	318.5	301.3	335.2	139.3	127.6	83.6	69.1	67.6	356.5	352.2	331.1	181.5	119.5	82.1	47.3	77.2		2.05	1	0.001471	0.01042
	FALSE	High	[K].LSPENEPDLK.[K]	1xTMTpro [K10]; 1xTMTpro [N-Term]	0.0182867	0.00260533	1	1	1	Q15386	Q15386 [740-749]		0	1749.99	215.7	215.9	168.6	188.3	167.1	193.6	77.8	91.3	45.8	64.8	61.7	50.3	43.2	44.1	45.7	38.3																																																																																																																		High	Not Found	High	Not Found	High	Not Found	High	Not Found	High	Not Found	High	Not Found	High	Not Found	High	Not Found	High	Not Found	High	Not Found	High	Not Found	High	Not Found	High	Not Found	High	Not Found	High	Not Found	High	Not Found	Not Found	Not Found	Not Found	Not Found	Not Found	Not Found	Not Found	Not Found	Not Found	Not Found	Not Found	Not Found	Not Found	Not Found	Not Found	Not Found	Not Found	Not Found	Not Found	Not Found	Not Found	Not Found	Not Found	Not Found	Not Found	Not Found	Not Found	Not Found	Not Found	Not Found	Not Found	Not Found	Not Found	Not Found	Not Found	Not Found	Not Found	Not Found	Not Found	Not Found	Not Found	Not Found	Not Found	Not Found	Not Found	Not Found	Not Found	Not Found	Not Found	Not Found	Not Found	Not Found	Not Found	Not Found	Not Found	Not Found	Not Found	Not Found	Not Found	Not Found	Not Found	Not Found	Not Found	Not Found	Not Found	Not Found	Not Found	Not Found	Not Found	Not Found	Not Found	Not Found	Not Found	Not Found	Not Found	Not Found	Not Found	Not Found	Not Found	Not Found	Not Found	Not Found	Not Found	Not Found	Not Found	Not Found	Not Found	Not Found	Not Found	Not Found	Not Found	Not Found	Not Found	Not Found	Not Found	Not Found	High	0.0008741	0.006271	1.47
		Checked	Confidence	Identifying Node	PSM Ambiguity	Annotated Sequence	Modifications	# Proteins	Master Protein Accessions	Protein Accessions	# Missed Cleavages	Charge	DeltaScore	DeltaCn	Rank	Search Engine Rank	m/z [Da]	MH+ [Da]	Theo. MH+ [Da]	DeltaM [ppm]	Deltam/z [Da]	Activation Type	MS Order	Isolation Interference [%]	Average Reporter S/N	Comp. Voltage [V]	Ion Inject Time [ms]	RT [min]	First Scan	Spectrum File	File ID	Abundance: 126	Abundance: 127N	Abundance: 127C	Abundance: 128N	Abundance: 128C	Abundance: 129N	Abundance: 129C	Abundance: 130N	Abundance: 130C	Abundance: 131N	Abundance: 131C	Abundance: 132N	Abundance: 132C	Abundance: 133N	Abundance: 133C	Abundance: 134N	Quan Info	XCorr	# Protein Groups	Percolator q-Value	Percolator PEP
		FALSE	High	Sequest HT (A2)	Unambiguous	[K].lSPENEPDLk.[K]	N-Term(TMTpro); K10(TMTpro)	1	Q15386	Q15386	0	2	0.3673	0	1	1	875.494	1749.98	1749.99	-4.26	-0.00373	HCD (High Energy Collision Dissociation)	MS2	0	107		86	71.2024	27033	010_2019_08_019_R_Wijeratne_021420_AB_F3.raw	F64.3	215.7	168.6	167.1	77.8	45.8	61.7	43.2	45.7	215.9	188.3	193.6	91.3	64.8	50.3	44.1	38.3		1.47	1	0.0008741	0.006271
	FALSE	High	[K].LAYPETKPEVR.[E]	1xTMTpro [K7]; 1xTMTpro [N-Term]	0.0264366	0.00327226	1	1	1	Q15386	Q15386 [559-569]		0	1911.12																	188.5	211.3					194.8	175.7					198.7	203					90.1	115.8					78.7	69.5					48.5	57.9					51.7	33.8					35.5	32.8																																																																						Not Found	Not Found	Not Found	Not Found	Not Found	Not Found	Not Found	Not Found	Not Found	Not Found	Not Found	Not Found	Not Found	Not Found	Not Found	Not Found	Not Found	Not Found	Not Found	Not Found	Not Found	Not Found	Not Found	Not Found	Not Found	Not Found	Not Found	Not Found	Not Found	Not Found	Not Found	Not Found	Not Found	High	Not Found	High	Not Found	Not Found	Not Found	Not Found	Not Found	Not Found	Not Found	Not Found	Not Found	High	Not Found	High	Not Found	Not Found	Not Found	Not Found	Not Found	Not Found	Not Found	Not Found	Not Found	High	Not Found	High	Not Found	Not Found	Not Found	Not Found	Not Found	Not Found	Not Found	Not Found	Not Found	High	Not Found	High	Not Found	Not Found	Not Found	Not Found	Not Found	Not Found	Not Found	Not Found	Not Found	High	Not Found	High	Not Found	Not Found	Not Found	Not Found	Not Found	Not Found	Not Found	Not Found	Not Found	High	Not Found	High	Not Found	Not Found	Not Found	Not Found	Not Found	Not Found	Not Found	Not Found	Not Found	High	Not Found	High	Not Found	Not Found	Not Found	Not Found	Not Found	Not Found	Not Found	Not Found	Not Found	High	Not Found	High	Not Found	Not Found	Not Found	Not Found	Not Found	Not Found	Not Found	Not Found	High	0.001284	0.00883	2.4
		Checked	Confidence	Identifying Node	PSM Ambiguity	Annotated Sequence	Modifications	# Proteins	Master Protein Accessions	Protein Accessions	# Missed Cleavages	Charge	DeltaScore	DeltaCn	Rank	Search Engine Rank	m/z [Da]	MH+ [Da]	Theo. MH+ [Da]	DeltaM [ppm]	Deltam/z [Da]	Activation Type	MS Order	Isolation Interference [%]	Average Reporter S/N	Comp. Voltage [V]	Ion Inject Time [ms]	RT [min]	First Scan	Spectrum File	File ID	Abundance: 126	Abundance: 127N	Abundance: 127C	Abundance: 128N	Abundance: 128C	Abundance: 129N	Abundance: 129C	Abundance: 130N	Abundance: 130C	Abundance: 131N	Abundance: 131C	Abundance: 132N	Abundance: 132C	Abundance: 133N	Abundance: 133C	Abundance: 134N	Quan Info	XCorr	# Protein Groups	Percolator q-Value	Percolator PEP
		FALSE	High	Sequest HT (A2)	Unambiguous	[K].lAYPETkPEVR.[E]	N-Term(TMTpro); K7(TMTpro)	1	Q15386	Q15386	0	3	0.4792	0	1	1	637.709	1911.11	1911.12	-3.46	-0.0022	HCD (High Energy Collision Dissociation)	MS2	43.2747	111.6	-50	87	72.4088	38206	2020_10_137_Wijeratne_CETSA-UPR-480TechRep_CD_F1-5.raw	F68.5	188.5	194.8	198.7	90.1	78.7	48.5	51.7	35.5	211.3	175.7	203	115.8	69.5	57.9	33.8	32.8		2.4	1	0.001284	0.00883
	FALSE	High	[KR].LIYADK.[KQ]	1xTMTpro [K6]; 1xTMTpro [N-Term]	0.0812093	0.00765109	1	2	1	Q15386	Q15386 [705-710]		0	1330.82	208.1	238.7	158.8	193.1	153.3	172.3	75.2	86.1	38.3	58.4	42.1	42	27.8	28.5	29.3	17																																																																																																																		Not Found	High	Not Found	High	Not Found	High	Not Found	High	Not Found	High	Not Found	High	Not Found	High	Not Found	High	Not Found	High	Not Found	High	Not Found	High	Not Found	High	Not Found	High	Not Found	High	Not Found	High	Not Found	High	Not Found	Not Found	Not Found	Not Found	Not Found	Not Found	Not Found	Not Found	Not Found	Not Found	Not Found	Not Found	Not Found	Not Found	Not Found	Not Found	Not Found	Not Found	Not Found	Not Found	Not Found	Not Found	Not Found	Not Found	Not Found	Not Found	Not Found	Not Found	Not Found	Not Found	Not Found	Not Found	Not Found	Not Found	Not Found	Not Found	Not Found	Not Found	Not Found	Not Found	Not Found	Not Found	Not Found	Not Found	Not Found	Not Found	Not Found	Not Found	Not Found	Not Found	Not Found	Not Found	Not Found	Not Found	Not Found	Not Found	Not Found	Not Found	Not Found	Not Found	Not Found	Not Found	Not Found	Not Found	Not Found	Not Found	Not Found	Not Found	Not Found	Not Found	Not Found	Not Found	Not Found	Not Found	Not Found	Not Found	Not Found	Not Found	Not Found	Not Found	Not Found	Not Found	Not Found	Not Found	Not Found	Not Found	Not Found	Not Found	Not Found	Not Found	Not Found	Not Found	Not Found	Not Found	Not Found	Not Found	High	0.002828	0.02381	1.87
		Checked	Confidence	Identifying Node	PSM Ambiguity	Annotated Sequence	Modifications	# Proteins	Master Protein Accessions	Protein Accessions	# Missed Cleavages	Charge	DeltaScore	DeltaCn	Rank	Search Engine Rank	m/z [Da]	MH+ [Da]	Theo. MH+ [Da]	DeltaM [ppm]	Deltam/z [Da]	Activation Type	MS Order	Isolation Interference [%]	Average Reporter S/N	Comp. Voltage [V]	Ion Inject Time [ms]	RT [min]	First Scan	Spectrum File	File ID	Abundance: 126	Abundance: 127N	Abundance: 127C	Abundance: 128N	Abundance: 128C	Abundance: 129N	Abundance: 129C	Abundance: 130N	Abundance: 130C	Abundance: 131N	Abundance: 131C	Abundance: 132N	Abundance: 132C	Abundance: 133N	Abundance: 133C	Abundance: 134N	Quan Info	XCorr	# Protein Groups	Percolator q-Value	Percolator PEP
		FALSE	High	Sequest HT (A2)	Unambiguous	[KR].lIYADk.[KQ]	N-Term(TMTpro); K6(TMTpro)	2	Q15386	Q86W67; Q15386	0	2	0.262	0	1	1	665.915	1330.82	1330.82	0.36	0.00024	HCD (High Energy Collision Dissociation)	MS2	47.554	98.1	-50	87	85.1149	45264	2020_10_137_Wijeratne_CETSA-UPR-480TechRep_AB_F1-6.raw	F67.6	208.1	158.8	153.3	75.2	38.3	42.1	27.8	29.3	238.7	193.1	172.3	86.1	58.4	42	28.5	17		1.87	1	0.002828	0.02381
	FALSE	High	[K].QQYSIQR.[S]	1xTMTpro [N-Term]	0.105565	0.00958823	1	1	2	Q15386	Q15386 [64-70]		0	1226.68																																																																																																																																	No Quan Values	Not Found	Not Found	Not Found	Not Found	Not Found	Not Found	Not Found	Not Found	Not Found	Not Found	Not Found	Not Found	Not Found	Not Found	Not Found	Not Found	Not Found	Not Found	Not Found	Not Found	Not Found	Not Found	Not Found	Not Found	Not Found	Not Found	Not Found	Not Found	Not Found	Not Found	Not Found	Not Found	Not Found	High	Not Found	High	High	Not Found	High	Not Found	Not Found	Not Found	Not Found	Not Found	Not Found	High	Not Found	High	High	Not Found	High	Not Found	Not Found	Not Found	Not Found	Not Found	Not Found	High	Not Found	High	High	Not Found	High	Not Found	Not Found	Not Found	Not Found	Not Found	Not Found	High	Not Found	High	High	Not Found	High	Not Found	Not Found	Not Found	Not Found	Not Found	Not Found	High	Not Found	High	High	Not Found	High	Not Found	Not Found	Not Found	Not Found	Not Found	Not Found	High	Not Found	High	High	Not Found	High	Not Found	Not Found	Not Found	Not Found	Not Found	Not Found	High	Not Found	High	High	Not Found	High	Not Found	Not Found	Not Found	Not Found	Not Found	Not Found	High	Not Found	High	High	Not Found	High	Not Found	Not Found	Not Found	Not Found	Not Found	High	0.003378	0.0313	1.57
		Checked	Confidence	Identifying Node	PSM Ambiguity	Annotated Sequence	Modifications	# Proteins	Master Protein Accessions	Protein Accessions	# Missed Cleavages	Charge	DeltaScore	DeltaCn	Rank	Search Engine Rank	m/z [Da]	MH+ [Da]	Theo. MH+ [Da]	DeltaM [ppm]	Deltam/z [Da]	Activation Type	MS Order	Isolation Interference [%]	Average Reporter S/N	Comp. Voltage [V]	Ion Inject Time [ms]	RT [min]	First Scan	Spectrum File	File ID	Abundance: 126	Abundance: 127N	Abundance: 127C	Abundance: 128N	Abundance: 128C	Abundance: 129N	Abundance: 129C	Abundance: 130N	Abundance: 130C	Abundance: 131N	Abundance: 131C	Abundance: 132N	Abundance: 132C	Abundance: 133N	Abundance: 133C	Abundance: 134N	Quan Info	XCorr	# Protein Groups	Percolator q-Value	Percolator PEP
		FALSE	High	Sequest HT (A2)	Unambiguous	[K].qQYSIQR.[S]	N-Term(TMTpro)	1	Q15386	Q15386	0	2	0.5478	0	1	1	613.843	1226.68	1226.68	-2.14	-0.00131	HCD (High Energy Collision Dissociation)	MS2	59.4901	67.3	-50	87	25.2383	12216	2020_10_137_Wijeratne_CETSA-UPR-480TechRep_EF_F1-4.raw	F66.4	108.6	107.5	113.5	46.9	56	48.8	38.4	37.4	123.8	115.5	91	56.8	33.3	36.6	30.4	31.6		1.57	1	0.003378	0.0313
		FALSE	High	Sequest HT (A2)	Unambiguous	[K].qQYSIQR.[S]	N-Term(TMTpro)	1	Q15386	Q15386	0	2	0.4793	0	1	1	613.845	1226.68	1226.68	0.71	0.00044	HCD (High Energy Collision Dissociation)	MS2	60.2602	40.5	-50	87	26.385	12783	2020_10_137_Wijeratne_CETSA-UPR-480TechRep_CD_F1-4.raw	F68.4	79.9	78.1	66.6	22.3	17	17.5	14.2	18.6	86.6	77.2	77.9	27.8	19	15.4	11.2	18.4		1.21	1	0.004319	0.04349
	FALSE	High	[R].HYYFLGR.[M]	1xTMTpro [N-Term]	0.106088	0.00965846	1	1	1	Q15386	Q15386 [817-823]		0	1259.69																			138.7	164.4					138.1	149.8					149.2	161.4					61.4	86.9					50.3	42.8					33.5	27.2					30.7	20.3					26.7	23.7																																																																				Not Found	Not Found	Not Found	Not Found	Not Found	Not Found	Not Found	Not Found	Not Found	Not Found	Not Found	Not Found	Not Found	Not Found	Not Found	Not Found	Not Found	Not Found	Not Found	Not Found	Not Found	Not Found	Not Found	Not Found	Not Found	Not Found	Not Found	Not Found	Not Found	Not Found	Not Found	Not Found	Not Found	Not Found	Not Found	Not Found	Not Found	High	Not Found	High	Not Found	Not Found	Not Found	Not Found	Not Found	Not Found	Not Found	Not Found	Not Found	High	Not Found	High	Not Found	Not Found	Not Found	Not Found	Not Found	Not Found	Not Found	Not Found	Not Found	High	Not Found	High	Not Found	Not Found	Not Found	Not Found	Not Found	Not Found	Not Found	Not Found	Not Found	High	Not Found	High	Not Found	Not Found	Not Found	Not Found	Not Found	Not Found	Not Found	Not Found	Not Found	High	Not Found	High	Not Found	Not Found	Not Found	Not Found	Not Found	Not Found	Not Found	Not Found	Not Found	High	Not Found	High	Not Found	Not Found	Not Found	Not Found	Not Found	Not Found	Not Found	Not Found	Not Found	High	Not Found	High	Not Found	Not Found	Not Found	Not Found	Not Found	Not Found	Not Found	Not Found	Not Found	High	Not Found	High	Not Found	Not Found	Not Found	Not Found	High	0.003391	0.0315	2.33
		Checked	Confidence	Identifying Node	PSM Ambiguity	Annotated Sequence	Modifications	# Proteins	Master Protein Accessions	Protein Accessions	# Missed Cleavages	Charge	DeltaScore	DeltaCn	Rank	Search Engine Rank	m/z [Da]	MH+ [Da]	Theo. MH+ [Da]	DeltaM [ppm]	Deltam/z [Da]	Activation Type	MS Order	Isolation Interference [%]	Average Reporter S/N	Comp. Voltage [V]	Ion Inject Time [ms]	RT [min]	First Scan	Spectrum File	File ID	Abundance: 126	Abundance: 127N	Abundance: 127C	Abundance: 128N	Abundance: 128C	Abundance: 129N	Abundance: 129C	Abundance: 130N	Abundance: 130C	Abundance: 131N	Abundance: 131C	Abundance: 132N	Abundance: 132C	Abundance: 133N	Abundance: 133C	Abundance: 134N	Quan Info	XCorr	# Protein Groups	Percolator q-Value	Percolator PEP
		FALSE	High	Sequest HT (A2)	Unambiguous	[R].hYYFLGR.[M]	N-Term(TMTpro)	1	Q15386	Q15386	0	3	0.5751	0	1	1	420.567	1259.69	1259.69	0.29	0.00012	HCD (High Energy Collision Dissociation)	MS2	36.1235	81.6		86	34.9367	11276	010_2019_08_019_R_Wijeratne_021420_EF_F7.raw	F70.7	138.7	138.1	149.2	61.4	50.3	33.5	30.7	26.7	164.4	149.8	161.4	86.9	42.8	27.2	20.3	23.7		2.33	1	0.003391	0.0315
	FALSE	High	[K].LPSSIEYSDLSR.[V]	1xTMTpro [N-Term]	0.109277	0.00992883	1	1	1	Q15386	Q15386 [219-230]		0	1670.89																	35.2	40.8					39.6	41.5					40.5	43.3					17.9	25.8					16.3	13.1					7.1	11.9					8.5	4.6					5.6	8.4																																																																						Not Found	Not Found	Not Found	Not Found	Not Found	Not Found	Not Found	Not Found	Not Found	Not Found	Not Found	Not Found	Not Found	Not Found	Not Found	Not Found	Not Found	Not Found	Not Found	Not Found	Not Found	Not Found	Not Found	Not Found	Not Found	Not Found	Not Found	Not Found	Not Found	Not Found	Not Found	Not Found	Not Found	High	Not Found	High	Not Found	Not Found	Not Found	Not Found	Not Found	Not Found	Not Found	Not Found	Not Found	High	Not Found	High	Not Found	Not Found	Not Found	Not Found	Not Found	Not Found	Not Found	Not Found	Not Found	High	Not Found	High	Not Found	Not Found	Not Found	Not Found	Not Found	Not Found	Not Found	Not Found	Not Found	High	Not Found	High	Not Found	Not Found	Not Found	Not Found	Not Found	Not Found	Not Found	Not Found	Not Found	High	Not Found	High	Not Found	Not Found	Not Found	Not Found	Not Found	Not Found	Not Found	Not Found	Not Found	High	Not Found	High	Not Found	Not Found	Not Found	Not Found	Not Found	Not Found	Not Found	Not Found	Not Found	High	Not Found	High	Not Found	Not Found	Not Found	Not Found	Not Found	Not Found	Not Found	Not Found	Not Found	High	Not Found	High	Not Found	Not Found	Not Found	Not Found	Not Found	Not Found	Not Found	Not Found	High	0.003461	0.03245	2.46
		Checked	Confidence	Identifying Node	PSM Ambiguity	Annotated Sequence	Modifications	# Proteins	Master Protein Accessions	Protein Accessions	# Missed Cleavages	Charge	DeltaScore	DeltaCn	Rank	Search Engine Rank	m/z [Da]	MH+ [Da]	Theo. MH+ [Da]	DeltaM [ppm]	Deltam/z [Da]	Activation Type	MS Order	Isolation Interference [%]	Average Reporter S/N	Comp. Voltage [V]	Ion Inject Time [ms]	RT [min]	First Scan	Spectrum File	File ID	Abundance: 126	Abundance: 127N	Abundance: 127C	Abundance: 128N	Abundance: 128C	Abundance: 129N	Abundance: 129C	Abundance: 130N	Abundance: 130C	Abundance: 131N	Abundance: 131C	Abundance: 132N	Abundance: 132C	Abundance: 133N	Abundance: 133C	Abundance: 134N	Quan Info	XCorr	# Protein Groups	Percolator q-Value	Percolator PEP
		FALSE	High	Sequest HT (A2)	Unambiguous	[K].lPSSIEYSDLSR.[V]	N-Term(TMTpro)	1	Q15386	Q15386	0	3	0.5325	0	1	1	557.634	1670.89	1670.89	-3.47	-0.00193	HCD (High Energy Collision Dissociation)	MS2	12.2936	22.5	-50	87	103.843	56185	2020_10_137_Wijeratne_CETSA-UPR-480TechRep_CD_F1-4.raw	F68.4	35.2	39.6	40.5	17.9	16.3	7.1	8.5	5.6	40.8	41.5	43.3	25.8	13.1	11.9	4.6	8.4		2.46	1	0.003461	0.03245
FALSE	High	Master Protein	Q00688	Peptidyl-prolyl cis-trans isomerase FKBP3 OS=Homo sapiens OX=9606 GN=FKBP3 PE=1 SV=1	0	97.639	62	20	333	20	224	25.2	9.28	883.44	20	9056.7	9860.6	6972.9	6233.7	7622.2	8343.6	5374.1	7044.9	3528.7	5321.3	5583.3	5834.7	3637.4	3968.5	3289.3	2938.8	6340.2	6605.3	5850.6	6351	6728.6	7825.4	6032.1	6324.9	5717.6	6090	7369	7891.5	6241.9	6088.3	6135.3	6053.6	8090	7247.8	4263.9	5163.2	4177.6	5240.8	5106.8	5463.6	4306	3793.7	4237.9	3695.5	3441.4	4396.3	3439.1	3184.4	3322.1	3122	3320	2592	3043.8	2654.6	2964.1	2520	4480.4	3322.7	2868.5	3132.7	2756.2	3037.9	2942.7	3449.6	20.97	19.85	18.23	22.05	23.72	24.31	16.49	19.33	19.28	18.11	12.66	13	16.85	16.38	11.03	13.18	17.63	29.82	5.5	0.64	30.51	29.44	32.51	29.13	0.24	1.89	26.67	29.49	40.36	27.83	3.76	11.24	29.77	31.16	46.27	19.38	14.27	18.64	27.22	28.71	47.52	26.84	17.8	5.54	30.5	28.68	49.37	18.22	24.68	3.77	29.34	28.6	35.92	28.31	7.04	1.76	29.33	30.74	42.01	16.9	19.56	17.31	26.7	29.89	High	High	High	High	High	High	High	High	High	High	High	High	High	High	High	High	High	High	High	High	High	High	High	High	High	High	High	High	High	High	High	High	High	High	High	High	High	High	High	High	High	High	High	High	High	High	High	High	High	High	High	High	High	High	High	High	High	High	High	High	High	High	High	High	High	High	High	High	High	High	High	High	High	High	High	High	High	High	High	High	High	High	High	High	High	High	High	High	High	High	High	High	High	High	High	High	High	High	High	High	High	High	High	High	High	High	High	High	High	High	High	High	High	High	High	High	High	High	High	High	High	High	High	High	High	High	High	High	1
	Checked	Confidence	Annotated Sequence	Modifications	Qvality PEP	Qvality q-value	# Protein Groups	# Proteins	# PSMs	Master Protein Accessions	Positions in Master Proteins	Modifications in Master Proteins	# Missed Cleavages	Theo. MH+ [Da]	Abundances (Grouped): DMSO, 25, 1hr, Rep 1	Abundances (Grouped): DMSO, 25, 1hr, Rep 2	Abundances (Grouped): DMSO, 35, 1hr, Rep 1	Abundances (Grouped): DMSO, 35, 1hr, Rep 2	Abundances (Grouped): DMSO, 39, 1hr, Rep 1	Abundances (Grouped): DMSO, 39, 1hr, Rep 2	Abundances (Grouped): DMSO, 50, 1hr, Rep 1	Abundances (Grouped): DMSO, 50, 1hr, Rep 2	Abundances (Grouped): DMSO, 55, 1hr, Rep 1	Abundances (Grouped): DMSO, 55, 1hr, Rep 2	Abundances (Grouped): DMSO, 61, 1hr, Rep 1	Abundances (Grouped): DMSO, 61, 1hr, Rep 2	Abundances (Grouped): DMSO, 75, 1hr, Rep 1	Abundances (Grouped): DMSO, 75, 1hr, Rep 2	Abundances (Grouped): DMSO, 90, 1hr, Rep 1	Abundances (Grouped): DMSO, 90, 1hr, Rep 2	Abundances (Grouped): Tg, 25, 1hr, Rep 1	Abundances (Grouped): Tg, 25, 1hr, Rep 2	Abundances (Grouped): Tg, 25, 3hr, Rep 1	Abundances (Grouped): Tg, 25, 3hr, Rep 2	Abundances (Grouped): Tg, 25, 6hr, Rep 1	Abundances (Grouped): Tg, 25, 6hr, Rep 2	Abundances (Grouped): Tg, 35, 1hr, Rep 1	Abundances (Grouped): Tg, 35, 1hr, Rep 2	Abundances (Grouped): Tg, 35, 3hr, Rep 1	Abundances (Grouped): Tg, 35, 3hr, Rep 2	Abundances (Grouped): Tg, 35, 6hr, Rep 1	Abundances (Grouped): Tg, 35, 6hr, Rep 2	Abundances (Grouped): Tg, 39, 1hr, Rep 1	Abundances (Grouped): Tg, 39, 1hr, Rep 2	Abundances (Grouped): Tg, 39, 3hr, Rep 1	Abundances (Grouped): Tg, 39, 3hr, Rep 2	Abundances (Grouped): Tg, 39, 6hr, Rep 1	Abundances (Grouped): Tg, 39, 6hr, Rep 2	Abundances (Grouped): Tg, 50, 1hr, Rep 1	Abundances (Grouped): Tg, 50, 1hr, Rep 2	Abundances (Grouped): Tg, 50, 3hr, Rep 1	Abundances (Grouped): Tg, 50, 3hr, Rep 2	Abundances (Grouped): Tg, 50, 6hr, Rep 1	Abundances (Grouped): Tg, 50, 6hr, Rep 2	Abundances (Grouped): Tg, 55, 1hr, Rep 1	Abundances (Grouped): Tg, 55, 1hr, Rep 2	Abundances (Grouped): Tg, 55, 3hr, Rep 1	Abundances (Grouped): Tg, 55, 3hr, Rep 2	Abundances (Grouped): Tg, 55, 6hr, Rep 1	Abundances (Grouped): Tg, 55, 6hr, Rep 2	Abundances (Grouped): Tg, 61, 1hr, Rep 1	Abundances (Grouped): Tg, 61, 1hr, Rep 2	Abundances (Grouped): Tg, 61, 3hr, Rep 1	Abundances (Grouped): Tg, 61, 3hr, Rep 2	Abundances (Grouped): Tg, 61, 6hr, Rep 1	Abundances (Grouped): Tg, 61, 6hr, Rep 2	Abundances (Grouped): Tg, 75, 1hr, Rep 1	Abundances (Grouped): Tg, 75, 1hr, Rep 2	Abundances (Grouped): Tg, 75, 3hr, Rep 1	Abundances (Grouped): Tg, 75, 3hr, Rep 2	Abundances (Grouped): Tg, 75, 6hr, Rep 1	Abundances (Grouped): Tg, 75, 6hr, Rep 2	Abundances (Grouped): Tg, 90, 1hr, Rep 1	Abundances (Grouped): Tg, 90, 1hr, Rep 2	Abundances (Grouped): Tg, 90, 3hr, Rep 1	Abundances (Grouped): Tg, 90, 3hr, Rep 2	Abundances (Grouped): Tg, 90, 6hr, Rep 1	Abundances (Grouped): Tg, 90, 6hr, Rep 2	Abundances (Grouped) CV [%]: DMSO, 25, 1hr, Rep 1	Abundances (Grouped) CV [%]: DMSO, 25, 1hr, Rep 2	Abundances (Grouped) CV [%]: DMSO, 35, 1hr, Rep 1	Abundances (Grouped) CV [%]: DMSO, 35, 1hr, Rep 2	Abundances (Grouped) CV [%]: DMSO, 39, 1hr, Rep 1	Abundances (Grouped) CV [%]: DMSO, 39, 1hr, Rep 2	Abundances (Grouped) CV [%]: DMSO, 50, 1hr, Rep 1	Abundances (Grouped) CV [%]: DMSO, 50, 1hr, Rep 2	Abundances (Grouped) CV [%]: DMSO, 55, 1hr, Rep 1	Abundances (Grouped) CV [%]: DMSO, 55, 1hr, Rep 2	Abundances (Grouped) CV [%]: DMSO, 61, 1hr, Rep 1	Abundances (Grouped) CV [%]: DMSO, 61, 1hr, Rep 2	Abundances (Grouped) CV [%]: DMSO, 75, 1hr, Rep 1	Abundances (Grouped) CV [%]: DMSO, 75, 1hr, Rep 2	Abundances (Grouped) CV [%]: DMSO, 90, 1hr, Rep 1	Abundances (Grouped) CV [%]: DMSO, 90, 1hr, Rep 2	Abundances (Grouped) CV [%]: Tg, 25, 1hr, Rep 1	Abundances (Grouped) CV [%]: Tg, 25, 1hr, Rep 2	Abundances (Grouped) CV [%]: Tg, 25, 3hr, Rep 1	Abundances (Grouped) CV [%]: Tg, 25, 3hr, Rep 2	Abundances (Grouped) CV [%]: Tg, 25, 6hr, Rep 1	Abundances (Grouped) CV [%]: Tg, 25, 6hr, Rep 2	Abundances (Grouped) CV [%]: Tg, 35, 1hr, Rep 1	Abundances (Grouped) CV [%]: Tg, 35, 1hr, Rep 2	Abundances (Grouped) CV [%]: Tg, 35, 3hr, Rep 1	Abundances (Grouped) CV [%]: Tg, 35, 3hr, Rep 2	Abundances (Grouped) CV [%]: Tg, 35, 6hr, Rep 1	Abundances (Grouped) CV [%]: Tg, 35, 6hr, Rep 2	Abundances (Grouped) CV [%]: Tg, 39, 1hr, Rep 1	Abundances (Grouped) CV [%]: Tg, 39, 1hr, Rep 2	Abundances (Grouped) CV [%]: Tg, 39, 3hr, Rep 1	Abundances (Grouped) CV [%]: Tg, 39, 3hr, Rep 2	Abundances (Grouped) CV [%]: Tg, 39, 6hr, Rep 1	Abundances (Grouped) CV [%]: Tg, 39, 6hr, Rep 2	Abundances (Grouped) CV [%]: Tg, 50, 1hr, Rep 1	Abundances (Grouped) CV [%]: Tg, 50, 1hr, Rep 2	Abundances (Grouped) CV [%]: Tg, 50, 3hr, Rep 1	Abundances (Grouped) CV [%]: Tg, 50, 3hr, Rep 2	Abundances (Grouped) CV [%]: Tg, 50, 6hr, Rep 1	Abundances (Grouped) CV [%]: Tg, 50, 6hr, Rep 2	Abundances (Grouped) CV [%]: Tg, 55, 1hr, Rep 1	Abundances (Grouped) CV [%]: Tg, 55, 1hr, Rep 2	Abundances (Grouped) CV [%]: Tg, 55, 3hr, Rep 1	Abundances (Grouped) CV [%]: Tg, 55, 3hr, Rep 2	Abundances (Grouped) CV [%]: Tg, 55, 6hr, Rep 1	Abundances (Grouped) CV [%]: Tg, 55, 6hr, Rep 2	Abundances (Grouped) CV [%]: Tg, 61, 1hr, Rep 1	Abundances (Grouped) CV [%]: Tg, 61, 1hr, Rep 2	Abundances (Grouped) CV [%]: Tg, 61, 3hr, Rep 1	Abundances (Grouped) CV [%]: Tg, 61, 3hr, Rep 2	Abundances (Grouped) CV [%]: Tg, 61, 6hr, Rep 1	Abundances (Grouped) CV [%]: Tg, 61, 6hr, Rep 2	Abundances (Grouped) CV [%]: Tg, 75, 1hr, Rep 1	Abundances (Grouped) CV [%]: Tg, 75, 1hr, Rep 2	Abundances (Grouped) CV [%]: Tg, 75, 3hr, Rep 1	Abundances (Grouped) CV [%]: Tg, 75, 3hr, Rep 2	Abundances (Grouped) CV [%]: Tg, 75, 6hr, Rep 1	Abundances (Grouped) CV [%]: Tg, 75, 6hr, Rep 2	Abundances (Grouped) CV [%]: Tg, 90, 1hr, Rep 1	Abundances (Grouped) CV [%]: Tg, 90, 1hr, Rep 2	Abundances (Grouped) CV [%]: Tg, 90, 3hr, Rep 1	Abundances (Grouped) CV [%]: Tg, 90, 3hr, Rep 2	Abundances (Grouped) CV [%]: Tg, 90, 6hr, Rep 1	Abundances (Grouped) CV [%]: Tg, 90, 6hr, Rep 2	Quan Info	Found in Sample: [S530] F64: 126, Sample, 25, DMSO, 1, Lumos, 2	Found in Sample: [S578] F67: 126, Sample, 25, DMSO, 1, Exploris, 2	Found in Sample: [S538] F64: 130C, Sample, 25, DMSO, 1, Lumos, 3	Found in Sample: [S586] F67: 130C, Sample, 25, DMSO, 1, Exploris, 3	Found in Sample: [S531] F64: 127N, Sample, 35, DMSO, 1, Lumos, 2	Found in Sample: [S579] F67: 127N, Sample, 35, DMSO, 1, Exploris, 2	Found in Sample: [S539] F64: 131N, Sample, 35, DMSO, 1, Lumos, 3	Found in Sample: [S587] F67: 131N, Sample, 35, DMSO, 1, Exploris, 3	Found in Sample: [S532] F64: 127C, Sample, 39, DMSO, 1, Lumos, 2	Found in Sample: [S580] F67: 127C, Sample, 39, DMSO, 1, Exploris, 2	Found in Sample: [S540] F64: 131C, Sample, 39, DMSO, 1, Lumos, 3	Found in Sample: [S588] F67: 131C, Sample, 39, DMSO, 1, Exploris, 3	Found in Sample: [S533] F64: 128N, Sample, 50, DMSO, 1, Lumos, 2	Found in Sample: [S581] F67: 128N, Sample, 50, DMSO, 1, Exploris, 2	Found in Sample: [S541] F64: 132N, Sample, 50, DMSO, 1, Lumos, 3	Found in Sample: [S589] F67: 132N, Sample, 50, DMSO, 1, Exploris, 3	Found in Sample: [S534] F64: 128C, Sample, 55, DMSO, 1, Lumos, 2	Found in Sample: [S582] F67: 128C, Sample, 55, DMSO, 1, Exploris, 2	Found in Sample: [S542] F64: 132C, Sample, 55, DMSO, 1, Lumos, 3	Found in Sample: [S590] F67: 132C, Sample, 55, DMSO, 1, Exploris, 3	Found in Sample: [S535] F64: 129N, Sample, 61, DMSO, 1, Lumos, 2	Found in Sample: [S583] F67: 129N, Sample, 61, DMSO, 1, Exploris, 2	Found in Sample: [S543] F64: 133N, Sample, 61, DMSO, 1, Lumos, 3	Found in Sample: [S591] F67: 133N, Sample, 61, DMSO, 1, Exploris, 3	Found in Sample: [S536] F64: 129C, Sample, 75, DMSO, 1, Lumos, 2	Found in Sample: [S584] F67: 129C, Sample, 75, DMSO, 1, Exploris, 2	Found in Sample: [S544] F64: 133C, Sample, 75, DMSO, 1, Lumos, 3	Found in Sample: [S592] F67: 133C, Sample, 75, DMSO, 1, Exploris, 3	Found in Sample: [S537] F64: 130N, Sample, 90, DMSO, 1, Lumos, 2	Found in Sample: [S585] F67: 130N, Sample, 90, DMSO, 1, Exploris, 2	Found in Sample: [S545] F64: 134N, Sample, 90, DMSO, 1, Lumos, 3	Found in Sample: [S593] F67: 134N, Sample, 90, DMSO, 1, Exploris, 3	Found in Sample: [S546] F65: 126, Sample, 25, Tg, 1, Lumos, 2	Found in Sample: [S594] F68: 126, Sample, 25, Tg, 1, Exploris, 2	Found in Sample: [S554] F65: 130C, Sample, 25, Tg, 1, Lumos, 3	Found in Sample: [S602] F68: 130C, Sample, 25, Tg, 1, Exploris, 3	Found in Sample: [S562] F66: 126, Sample, 25, Tg, 3, Exploris, 2	Found in Sample: [S626] F70: 126, Sample, 25, Tg, 3, Lumos, 2	Found in Sample: [S570] F66: 130C, Sample, 25, Tg, 3, Exploris, 3	Found in Sample: [S634] F70: 130C, Sample, 25, Tg, 3, Lumos, 3	Found in Sample: [S610] F69: 126, Sample, 25, Tg, 6, Exploris, 2	Found in Sample: [S642] F71: 126, Sample, 25, Tg, 6, Lumos, 2	Found in Sample: [S618] F69: 130C, Sample, 25, Tg, 6, Exploris, 3	Found in Sample: [S650] F71: 130C, Sample, 25, Tg, 6, Lumos, 3	Found in Sample: [S547] F65: 127N, Sample, 35, Tg, 1, Lumos, 2	Found in Sample: [S595] F68: 127N, Sample, 35, Tg, 1, Exploris, 2	Found in Sample: [S555] F65: 131N, Sample, 35, Tg, 1, Lumos, 3	Found in Sample: [S603] F68: 131N, Sample, 35, Tg, 1, Exploris, 3	Found in Sample: [S563] F66: 127N, Sample, 35, Tg, 3, Exploris, 2	Found in Sample: [S627] F70: 127N, Sample, 35, Tg, 3, Lumos, 2	Found in Sample: [S571] F66: 131N, Sample, 35, Tg, 3, Exploris, 3	Found in Sample: [S635] F70: 131N, Sample, 35, Tg, 3, Lumos, 3	Found in Sample: [S611] F69: 127N, Sample, 35, Tg, 6, Exploris, 2	Found in Sample: [S643] F71: 127N, Sample, 35, Tg, 6, Lumos, 2	Found in Sample: [S619] F69: 131N, Sample, 35, Tg, 6, Exploris, 3	Found in Sample: [S651] F71: 131N, Sample, 35, Tg, 6, Lumos, 3	Found in Sample: [S548] F65: 127C, Sample, 39, Tg, 1, Lumos, 2	Found in Sample: [S596] F68: 127C, Sample, 39, Tg, 1, Exploris, 2	Found in Sample: [S556] F65: 131C, Sample, 39, Tg, 1, Lumos, 3	Found in Sample: [S604] F68: 131C, Sample, 39, Tg, 1, Exploris, 3	Found in Sample: [S564] F66: 127C, Sample, 39, Tg, 3, Exploris, 2	Found in Sample: [S628] F70: 127C, Sample, 39, Tg, 3, Lumos, 2	Found in Sample: [S572] F66: 131C, Sample, 39, Tg, 3, Exploris, 3	Found in Sample: [S636] F70: 131C, Sample, 39, Tg, 3, Lumos, 3	Found in Sample: [S612] F69: 127C, Sample, 39, Tg, 6, Exploris, 2	Found in Sample: [S644] F71: 127C, Sample, 39, Tg, 6, Lumos, 2	Found in Sample: [S620] F69: 131C, Sample, 39, Tg, 6, Exploris, 3	Found in Sample: [S652] F71: 131C, Sample, 39, Tg, 6, Lumos, 3	Found in Sample: [S549] F65: 128N, Sample, 50, Tg, 1, Lumos, 2	Found in Sample: [S597] F68: 128N, Sample, 50, Tg, 1, Exploris, 2	Found in Sample: [S557] F65: 132N, Sample, 50, Tg, 1, Lumos, 3	Found in Sample: [S605] F68: 132N, Sample, 50, Tg, 1, Exploris, 3	Found in Sample: [S565] F66: 128N, Sample, 50, Tg, 3, Exploris, 2	Found in Sample: [S629] F70: 128N, Sample, 50, Tg, 3, Lumos, 2	Found in Sample: [S573] F66: 132N, Sample, 50, Tg, 3, Exploris, 3	Found in Sample: [S637] F70: 132N, Sample, 50, Tg, 3, Lumos, 3	Found in Sample: [S613] F69: 128N, Sample, 50, Tg, 6, Exploris, 2	Found in Sample: [S645] F71: 128N, Sample, 50, Tg, 6, Lumos, 2	Found in Sample: [S621] F69: 132N, Sample, 50, Tg, 6, Exploris, 3	Found in Sample: [S653] F71: 132N, Sample, 50, Tg, 6, Lumos, 3	Found in Sample: [S550] F65: 128C, Sample, 55, Tg, 1, Lumos, 2	Found in Sample: [S598] F68: 128C, Sample, 55, Tg, 1, Exploris, 2	Found in Sample: [S558] F65: 132C, Sample, 55, Tg, 1, Lumos, 3	Found in Sample: [S606] F68: 132C, Sample, 55, Tg, 1, Exploris, 3	Found in Sample: [S566] F66: 128C, Sample, 55, Tg, 3, Exploris, 2	Found in Sample: [S630] F70: 128C, Sample, 55, Tg, 3, Lumos, 2	Found in Sample: [S574] F66: 132C, Sample, 55, Tg, 3, Exploris, 3	Found in Sample: [S638] F70: 132C, Sample, 55, Tg, 3, Lumos, 3	Found in Sample: [S614] F69: 128C, Sample, 55, Tg, 6, Exploris, 2	Found in Sample: [S646] F71: 128C, Sample, 55, Tg, 6, Lumos, 2	Found in Sample: [S622] F69: 132C, Sample, 55, Tg, 6, Exploris, 3	Found in Sample: [S654] F71: 132C, Sample, 55, Tg, 6, Lumos, 3	Found in Sample: [S551] F65: 129N, Sample, 61, Tg, 1, Lumos, 2	Found in Sample: [S599] F68: 129N, Sample, 61, Tg, 1, Exploris, 2	Found in Sample: [S559] F65: 133N, Sample, 61, Tg, 1, Lumos, 3	Found in Sample: [S607] F68: 133N, Sample, 61, Tg, 1, Exploris, 3	Found in Sample: [S567] F66: 129N, Sample, 61, Tg, 3, Exploris, 2	Found in Sample: [S631] F70: 129N, Sample, 61, Tg, 3, Lumos, 2	Found in Sample: [S575] F66: 133N, Sample, 61, Tg, 3, Exploris, 3	Found in Sample: [S639] F70: 133N, Sample, 61, Tg, 3, Lumos, 3	Found in Sample: [S615] F69: 129N, Sample, 61, Tg, 6, Exploris, 2	Found in Sample: [S647] F71: 129N, Sample, 61, Tg, 6, Lumos, 2	Found in Sample: [S623] F69: 133N, Sample, 61, Tg, 6, Exploris, 3	Found in Sample: [S655] F71: 133N, Sample, 61, Tg, 6, Lumos, 3	Found in Sample: [S552] F65: 129C, Sample, 75, Tg, 1, Lumos, 2	Found in Sample: [S600] F68: 129C, Sample, 75, Tg, 1, Exploris, 2	Found in Sample: [S560] F65: 133C, Sample, 75, Tg, 1, Lumos, 3	Found in Sample: [S608] F68: 133C, Sample, 75, Tg, 1, Exploris, 3	Found in Sample: [S568] F66: 129C, Sample, 75, Tg, 3, Exploris, 2	Found in Sample: [S632] F70: 129C, Sample, 75, Tg, 3, Lumos, 2	Found in Sample: [S576] F66: 133C, Sample, 75, Tg, 3, Exploris, 3	Found in Sample: [S640] F70: 133C, Sample, 75, Tg, 3, Lumos, 3	Found in Sample: [S616] F69: 129C, Sample, 75, Tg, 6, Exploris, 2	Found in Sample: [S648] F71: 129C, Sample, 75, Tg, 6, Lumos, 2	Found in Sample: [S624] F69: 133C, Sample, 75, Tg, 6, Exploris, 3	Found in Sample: [S656] F71: 133C, Sample, 75, Tg, 6, Lumos, 3	Found in Sample: [S553] F65: 130N, Sample, 90, Tg, 1, Lumos, 2	Found in Sample: [S601] F68: 130N, Sample, 90, Tg, 1, Exploris, 2	Found in Sample: [S561] F65: 134N, Sample, 90, Tg, 1, Lumos, 3	Found in Sample: [S609] F68: 134N, Sample, 90, Tg, 1, Exploris, 3	Found in Sample: [S569] F66: 130N, Sample, 90, Tg, 3, Exploris, 2	Found in Sample: [S633] F70: 130N, Sample, 90, Tg, 3, Lumos, 2	Found in Sample: [S577] F66: 134N, Sample, 90, Tg, 3, Exploris, 3	Found in Sample: [S641] F70: 134N, Sample, 90, Tg, 3, Lumos, 3	Found in Sample: [S617] F69: 130N, Sample, 90, Tg, 6, Exploris, 2	Found in Sample: [S649] F71: 130N, Sample, 90, Tg, 6, Lumos, 2	Found in Sample: [S625] F69: 134N, Sample, 90, Tg, 6, Exploris, 3	Found in Sample: [S657] F71: 134N, Sample, 90, Tg, 6, Lumos, 3	Confidence (by Search Engine): Sequest HT	Percolator q-Value (by Search Engine): Sequest HT	Percolator PEP (by Search Engine): Sequest HT	XCorr (by Search Engine): Sequest HT
	FALSE	High	[K].FLQEHGSDSFLAEHK.[L]	1xTMTpro [K15]; 1xTMTpro [N-Term]	5.87701e-06	4.52754e-05	1	1	7	Q00688	Q00688 [28-42]		0	2353.24	78.3	161.6	107.4	124.8	115.7	125.6	95.1	103.7	47.6	36.5	72.7	56.3	43.8	49.5	40	46.7	171.3	190.8	480.2	512.9	67.4	63.6	188.5	157.7	511.1	500.8	74.3	69.5	180.6	200.4	538.8	569.6	80	59.8	129.1	182	283.6	441.3	40.5	34.7	103	110.4	264.6	258.1	25.9	35.5	70.1	103.9	160.3	223.5	24.3	22.6	83.1	60.8	165.6	136.7	30.3	21.8	70	103	151.7	259	20.7	26																																																																		Not Found	High	Not Found	High	Not Found	High	Not Found	High	Not Found	High	Not Found	High	Not Found	High	Not Found	High	Not Found	High	Not Found	High	Not Found	High	Not Found	High	Not Found	High	Not Found	High	Not Found	High	Not Found	High	Not Found	High	Not Found	High	Not Found	High	Not Found	High	High	Not Found	High	Not Found	Not Found	High	Not Found	High	Not Found	High	Not Found	High	High	Not Found	High	Not Found	Not Found	High	Not Found	High	Not Found	High	Not Found	High	High	Not Found	High	Not Found	Not Found	High	Not Found	High	Not Found	High	Not Found	High	High	Not Found	High	Not Found	Not Found	High	Not Found	High	Not Found	High	Not Found	High	High	Not Found	High	Not Found	Not Found	High	Not Found	High	Not Found	High	Not Found	High	High	Not Found	High	Not Found	Not Found	High	Not Found	High	Not Found	High	Not Found	High	High	Not Found	High	Not Found	Not Found	High	Not Found	High	Not Found	High	Not Found	High	High	Not Found	High	Not Found	High	7.825e-06	1.342e-06	4.47
		Checked	Confidence	Identifying Node	PSM Ambiguity	Annotated Sequence	Modifications	# Proteins	Master Protein Accessions	Protein Accessions	# Missed Cleavages	Charge	DeltaScore	DeltaCn	Rank	Search Engine Rank	m/z [Da]	MH+ [Da]	Theo. MH+ [Da]	DeltaM [ppm]	Deltam/z [Da]	Activation Type	MS Order	Isolation Interference [%]	Average Reporter S/N	Comp. Voltage [V]	Ion Inject Time [ms]	RT [min]	First Scan	Spectrum File	File ID	Abundance: 126	Abundance: 127N	Abundance: 127C	Abundance: 128N	Abundance: 128C	Abundance: 129N	Abundance: 129C	Abundance: 130N	Abundance: 130C	Abundance: 131N	Abundance: 131C	Abundance: 132N	Abundance: 132C	Abundance: 133N	Abundance: 133C	Abundance: 134N	Quan Info	XCorr	# Protein Groups	Percolator q-Value	Percolator PEP
		FALSE	High	Sequest HT (A2)	Unambiguous	[K].fLQEHGSDSFLAEHk.[L]	N-Term(TMTpro); K15(TMTpro)	1	Q00688	Q00688	0	4	0.7186	0	1	1	589.065	2353.24	2353.24	-1.35	-0.0008	HCD (High Energy Collision Dissociation)	MS2	32.4712	131.5	-50	87	87.3702	46585	2020_10_137_Wijeratne_CETSA-UPR-480TechRep_CD_F1-5.raw	F68.5	171.3	188.5	180.6	129.1	103	70.1	83.1	70	190.8	157.7	200.4	182	110.4	103.9	60.8	103		5.33	1	7.825e-06	6.289e-06
		FALSE	High	Sequest HT (A2)	Unambiguous	[K].fLQEHGSDSFLAEHk.[L]	N-Term(TMTpro); K15(TMTpro)	1	Q00688	Q00688	0	4	0.6913	0	1	1	589.065	2353.24	2353.24	-1.47	-0.00087	HCD (High Energy Collision Dissociation)	MS2	59.7083	102.4	-50	87	85.5384	45865	2020_10_137_Wijeratne_CETSA-UPR-480TechRep_CD_F1-6.raw	F68.6	117.9	135.6	143	85.8	91.2	65.4	63.4	58.4	142.3	140.6	149.9	154.6	104.5	67.9	47.6	70.9		4.47	1	7.825e-06	1.342e-06
		FALSE	High	Sequest HT (A2)	Unambiguous	[K].fLQEHGSDSFLAEHk.[L]	N-Term(TMTpro); K15(TMTpro)	1	Q00688	Q00688	0	4	0.6557	0	1	1	589.067	2353.24	2353.24	0.76	0.00044	HCD (High Energy Collision Dissociation)	MS2	8.32777	185		86	67.88	24727	010_2019_08_019_R_Wijeratne_021420_EF_F5.raw	F70.5	257.9	284.2	293.4	145	148.2	86.8	90.8	85	270.7	266	305.3	243.3	136.1	119.6	71.5	155.9		4.88	1	7.825e-06	1.319e-05
		FALSE	High	Sequest HT (A2)	Unambiguous	[K].fLQEHGSDSFLAEHk.[L]	N-Term(TMTpro); K15(TMTpro)	1	Q00688	Q00688	0	4	0.7209	0	1	1	589.066	2353.24	2353.24	-0.67	-0.0004	HCD (High Energy Collision Dissociation)	MS2	9.89746	43.6	-50	87	86.7245	46727	2020_10_137_Wijeratne_CETSA-UPR-480TechRep_GH_F1-5.raw	F69.6	67.4	74.3	80	40.5	25.9	24.3	30.3	20.7	63.6	69.5	59.8	34.7	35.5	22.6	21.8	26		4.55	1	7.825e-06	1.041e-05
		FALSE	High	Sequest HT (A2)	Unambiguous	[K].fLQEHGSDSFLAEHk.[L]	N-Term(TMTpro); K15(TMTpro)	1	Q00688	Q00688	0	4	0.7221	0	1	1	589.065	2353.24	2353.24	-2.6	-0.00153	HCD (High Energy Collision Dissociation)	MS2	59.2981	62.4	-50	87	87.7447	46741	2020_10_137_Wijeratne_CETSA-UPR-480TechRep_AB_F1-6.raw	F67.6	94.6	78.3	83.7	69	42.4	45.7	33.5	33.4	118.8	97.8	93.9	68.2	32.4	47.9	32.2	27.2		4.57	1	7.825e-06	4.401e-06
		FALSE	High	Sequest HT (A2)	Unambiguous	[K].fLQEHGSDSFLAEHk.[L]	N-Term(TMTpro); K15(TMTpro)	1	Q00688	Q00688	0	4	0.5829	0	1	1	589.067	2353.25	2353.24	1	0.00059	HCD (High Energy Collision Dissociation)	MS2	23.1981	156.1		67.553	66.8827	25019	010_2019_08_019_R_Wijeratne_021420_EF_F4.raw	F70.4	222.3	226.9	245.4	138.6	116.4	73.5	74.8	66.7	242.2	234.8	264.3	198	122	103.9	65.2	103.1		3.86	1	7.825e-06	1.878e-05
		FALSE	High	Sequest HT (A2)	Unambiguous	[K].fLQEHGSDSFLAEHk.[L]	N-Term(TMTpro); K15(TMTpro)	1	Q00688	Q00688	0	4	0.6353	0	1	1	589.065	2353.24	2353.24	-2.18	-0.00128	HCD (High Energy Collision Dissociation)	MS2	32.3663	81.6	-50	87	89.3514	47859	2020_10_137_Wijeratne_CETSA-UPR-480TechRep_AB_F1-4.raw	F67.4	78.3	107.4	115.7	95.1	47.6	72.7	43.8	40	161.6	124.8	125.6	103.7	36.5	56.3	49.5	46.7		4.25	1	1.806e-05	3.499e-05
	FALSE	High	[K].SEETLDEGPPK.[Y]	1xTMTpro [K11]; 1xTMTpro [N-Term]	5.94369e-05	4.52754e-05	1	1	21	Q00688	Q00688 [100-110]		0	1809.97	119.3	135.6	68.1	57.8	105.8	127.7	78.2	96	40.7	91.8	84.9	84.4	49.8	63.5	61.3	36.7	110.7	115.5	85.9	97.5	190.5	249.2	97.8	116.6	85.2	93.1	201.4	215.1	115.4	109.5	97.3	93.4	234.8	231.7	83	108.8	70.9	97.9	148.4	152.1	81	80	69.6	53.6	101.1	145.6	74.4	73.3	61.7	53.6	86	89.7	75.2	63.2	53.8	41.2	149.8	102.1	62.8	69.1	52.1	54.2	85.3	98.8	98.12	92.41	104.24	114.39	94.46	94.05	94.66	96.54	98.96	94.76	86.25	96.26	96.63	85.6	89.67	93.36	97.01	102.39	60.25	69.99	11.36	13.08	103.3	93.42	70.1	67.31	7.89	8.33	103.35	100.08	66.67	63.93	4.6	16.13	105.58	82.01	77.59	45.36	20.88	22.32	111.81	69.05	89.81	49.2	4.75	26.93	105.48	86.17	82.62	64.3	11.96	35.07	100.31	88.55	69.85	67.54	41.51	48.4	107.44	94.79	82.87	58.09	31.29	38.83		High	High	High	High	High	High	High	High	High	High	High	High	High	High	High	High	High	High	High	High	High	High	High	High	High	High	High	High	High	High	High	High	High	High	High	High	High	High	High	High	High	High	High	High	High	High	High	High	High	High	High	High	High	High	High	High	High	High	High	High	High	High	High	High	High	High	High	High	High	High	High	High	High	High	High	High	High	High	High	High	High	High	High	High	High	High	High	High	High	High	High	High	High	High	High	High	High	High	High	High	High	High	High	High	High	High	High	High	High	High	High	High	High	High	High	High	High	High	High	High	High	High	High	High	High	High	High	High	High	7.825e-06	1.628e-05	3.3
		Checked	Confidence	Identifying Node	PSM Ambiguity	Annotated Sequence	Modifications	# Proteins	Master Protein Accessions	Protein Accessions	# Missed Cleavages	Charge	DeltaScore	DeltaCn	Rank	Search Engine Rank	m/z [Da]	MH+ [Da]	Theo. MH+ [Da]	DeltaM [ppm]	Deltam/z [Da]	Activation Type	MS Order	Isolation Interference [%]	Average Reporter S/N	Comp. Voltage [V]	Ion Inject Time [ms]	RT [min]	First Scan	Spectrum File	File ID	Abundance: 126	Abundance: 127N	Abundance: 127C	Abundance: 128N	Abundance: 128C	Abundance: 129N	Abundance: 129C	Abundance: 130N	Abundance: 130C	Abundance: 131N	Abundance: 131C	Abundance: 132N	Abundance: 132C	Abundance: 133N	Abundance: 133C	Abundance: 134N	Quan Info	XCorr	# Protein Groups	Percolator q-Value	Percolator PEP
		FALSE	High	Sequest HT (A2)	Unambiguous	[K].sEETLDEGPPk.[Y]	N-Term(TMTpro); K11(TMTpro)	1	Q00688	Q00688	0	2	0.6424	0	1	1	905.49	1809.97	1809.97	-0.18	-0.00016	HCD (High Energy Collision Dissociation)	MS2	0	109.5		72.605	52.3414	18931	010_2019_08_019_R_Wijeratne_021420_GH_F1.raw	F71.1	112.4	117.3	137.9	116.7	57.2	53.2	147	69.9	162.5	123.9	155.7	116.2	114.8	73.1	105.8	87.8		3.3	1	7.825e-06	1.628e-05
		FALSE	High	Sequest HT (A2)	Unambiguous	[K].sEETLDEGPPk.[Y]	N-Term(TMTpro); K11(TMTpro)	1	Q00688	Q00688	0	2	0.6878	0	1	1	905.49	1809.97	1809.97	-0.38	-0.00035	HCD (High Energy Collision Dissociation)	MS2	0	38.6	-50	87	64.9005	33702	2020_10_137_Wijeratne_CETSA-UPR-480TechRep_CD_F1-1.raw	F68.1	47.8	38.6	45.5	31.6	27.7	28.4	31	23.2	46.2	52.7	45.3	56.1	46.9	36.1	30.3	30.7		2.05	1	7.825e-06	2.407e-05
		FALSE	High	Sequest HT (A2)	Unambiguous	[K].sEETLDEGPPk.[Y]	N-Term(TMTpro); K11(TMTpro)	1	Q00688	Q00688	0	2	0.5779	0	1	1	905.489	1809.97	1809.97	-1.58	-0.00143	HCD (High Energy Collision Dissociation)	MS2	0	22.6		86	52.1763	18635	010_2019_08_019_R_Wijeratne_021420_CD_F1.raw	F65.1	30.9	28.5	29.5	19	27.1	19.1	17.4	17.9	35.3	25.1	35.6	19.1	13	15.8	13.7	15.4		2.44	1	1.806e-05	3.81e-05
		FALSE	High	Sequest HT (A2)	Unambiguous	[K].sEETLDEGPPk.[Y]	N-Term(TMTpro); K11(TMTpro)	1	Q00688	Q00688	0	2	0.6278	0	1	1	905.488	1809.97	1809.97	-2.2	-0.00199	HCD (High Energy Collision Dissociation)	MS2	0	35.9	-50	87	67.7133	34780	2020_10_137_Wijeratne_CETSA-UPR-480TechRep_AB_F1-1.raw	F67.1	50.7	26.5	47.2	34.8	17.1	41.8	21.6	29	62.1	18.8	57.3	41.7	40.8	36.8	31.5	16.6		1.8	1	1.806e-05	3.356e-05
		FALSE	High	Sequest HT (A2)	Unambiguous	[K].sEETLDEGPPk.[Y]	N-Term(TMTpro); K11(TMTpro)	1	Q00688	Q00688	0	2	0.7136	0	1	1	905.488	1809.97	1809.97	-1.65	-0.00149	HCD (High Energy Collision Dissociation)	MS2	0	46.3	-50	87	63.7535	33345	2020_10_137_Wijeratne_CETSA-UPR-480TechRep_GH_F1-1.raw	F69.1	52	50.1	60.9	44.5	24.8	29.2	61.3	32.4	75.5	49.5	62.3	41.4	48.7	26.5	42	40.1		2.2	1	2.319e-05	4.522e-05
		FALSE	High	Sequest HT (A2)	Unambiguous	[K].sEETLDEGPPk.[Y]	N-Term(TMTpro); K11(TMTpro)	1	Q00688	Q00688	0	2	0.6938	0	1	1	905.49	1809.97	1809.97	-0.11	-0.0001	HCD (High Energy Collision Dissociation)	MS2	39.8345	45.6		86	53.0766	18473	010_2019_08_019_R_Wijeratne_021420_AB_F1.raw	F64.1	75.1	38.1	58.3	39.6	25	38.7	33.3	31.9	75.7	39.5	72.9	53.5	50.6	50.7	28.4	19		2.58	1	2.319e-05	4.693e-05
		FALSE	High	Sequest HT (A2)	Unambiguous	[K].sEETLDEGPPk.[Y]	N-Term(TMTpro); K11(TMTpro)	1	Q00688	Q00688	0	2	0.7037	0	1	1	905.492	1809.98	1809.97	1.93	0.00175	HCD (High Energy Collision Dissociation)	MS2	41.6955	60.8	-50	87	64.0397	33503	2020_10_137_Wijeratne_CETSA-UPR-480TechRep_EF_F1-1.raw	F66.1	62	59.4	75.3	66.6	77.9	60	41.6	52.2	77.4	82.3	75.3	73.9	38.3	45.4	36	49.7		2.97	1	3.666e-05	4.977e-05
		FALSE	High	Sequest HT (A2)	Unambiguous	[K].sEETLDEGPPk.[Y]	N-Term(TMTpro); K11(TMTpro)	1	Q00688	Q00688	0	2	0.676	0	1	1	905.49	1809.97	1809.97	0.44	0.0004	HCD (High Energy Collision Dissociation)	MS2	0	33.4		86	51.3233	18483	010_2019_08_019_R_Wijeratne_021420_GH_F1.raw	F71.1	40.5	46.3	50.8	30.1	17.2	18.3	28.8	18.6	52.2	49.5	49.5	31	33.6	21	23.1	24.2		2.5	1	3.888e-05	6.501e-05
		FALSE	High	Sequest HT (A2)	Unambiguous	[K].sEETLDEGPPk.[Y]	N-Term(TMTpro); K11(TMTpro)	1	Q00688	Q00688	0	2	0.6368	0	1	1	905.489	1809.97	1809.97	-0.93	-0.00084	HCD (High Energy Collision Dissociation)	MS2	0	43.3		86	49.478	18065	010_2019_08_019_R_Wijeratne_021420_EF_F2.raw	F70.2	54.5	49.5	58.3	38.3	32.9	31.6	31.3	26.6	56.7	55.5	57.4	70.2	37.3	32.8	24.5	35		2.12	1	4.171e-05	6.709e-05
		FALSE	High	Sequest HT (A2)	Unambiguous	[K].sEETLDEGPPk.[Y]	N-Term(TMTpro); K11(TMTpro)	1	Q00688	Q00688	0	3	0.796	0	1	1	603.996	1809.97	1809.97	0.78	0.00047	HCD (High Energy Collision Dissociation)	MS2	30.1989	75.7		86	53.2392	19099	010_2019_08_019_R_Wijeratne_021420_CD_F1.raw	F65.1	90.7	87.6	100.3	84.1	85.6	74.3	65.8	53.3	95.4	94.9	91.9	78	47.3	49.8	49.2	63.2		4.02	1	5.169e-05	9.915e-05
		FALSE	High	Sequest HT (A2)	Unambiguous	[K].sEETLDEGPPk.[Y]	N-Term(TMTpro); K11(TMTpro)	1	Q00688	Q00688	0	3	0.7629	0	1	1	603.996	1809.97	1809.97	0.19	0.00012	HCD (High Energy Collision Dissociation)	MS2	48.1197	118.6		86	51.601	18483	010_2019_08_019_R_Wijeratne_021420_AB_F2.raw	F64.2	172.1	114.1	149.9	115.5	62	111.5	67.1	83.7	188.5	117.5	174.8	145.5	132.6	123.3	86.7	52.2		3.67	1	6.383e-05	0.0001399
		FALSE	High	Sequest HT (A2)	Unambiguous	[K].sEETLDEGPPk.[Y]	N-Term(TMTpro); K11(TMTpro)	1	Q00688	Q00688	0	2	0.6783	0	1	1	905.49	1809.97	1809.97	0.38	0.00035	HCD (High Energy Collision Dissociation)	MS2	0			86	51.0342	18339	010_2019_08_019_R_Wijeratne_021420_GH_F2.raw	F71.2																		2.58	1	6.383e-05	0.0001453
		FALSE	High	Sequest HT (A2)	Unambiguous	[K].sEETLDEGPPk.[Y]	N-Term(TMTpro); K11(TMTpro)	1	Q00688	Q00688	0	3	0.7976	0	1	1	603.996	1809.97	1809.97	0.34	0.0002	HCD (High Energy Collision Dissociation)	MS2	59.224	91.4		37.179	50.7342	18237	010_2019_08_019_R_Wijeratne_021420_EF_F1.raw	F70.1	110.9	90.9	122.9	77.7	72.7	65.6	61.9	60.8	103.4	118.4	110.5	147.2	102.1	78.3	64.9	73.6		4.25	1	7.204e-05	0.0002227
		FALSE	High	Sequest HT (A2)	Unambiguous	[K].sEETLDEGPPk.[Y]	N-Term(TMTpro); K11(TMTpro)	1	Q00688	Q00688	0	2	0.625	0	1	1	905.489	1809.97	1809.97	-0.89	-0.0008	HCD (High Energy Collision Dissociation)	MS2	0	20.3	-50	87	63.7194	33756	2020_10_137_Wijeratne_CETSA-UPR-480TechRep_EF_F1-2.raw	F66.2	19.7	26.4	23.4	26.9	25	19.7	21.8	14.7	24.5	23.8	26.1	21.5	12.3	14.1	12.1	12		1.52	1	7.204e-05	0.0002404
		FALSE	High	Sequest HT (A2)	Unambiguous	[K].sEETLDEGPPk.[Y]	N-Term(TMTpro); K11(TMTpro)	1	Q00688	Q00688	0	3	0.694	0	1	1	603.997	1809.98	1809.97	2.72	0.00164	HCD (High Energy Collision Dissociation)	MS2	0	41.9	-50	87	62.5061	33218	2020_10_137_Wijeratne_CETSA-UPR-480TechRep_EF_F1-3.raw	F66.3	53.7	61	63.6	37.9	44.5	40.7	29	35	65.9	50.2	50.7	41.1	26.5	28	21.2	22.1		2.81	1	8.052e-05	0.0003192
		FALSE	High	Sequest HT (A2)	Unambiguous	[K].sEETLDEGPPk.[Y]	N-Term(TMTpro); K11(TMTpro)	1	Q00688	Q00688	0	2	0.6202	0	1	1	905.491	1809.97	1809.97	1.03	0.00093	HCD (High Energy Collision Dissociation)	MS2	0	21.5		86	52.0235	18023	010_2019_08_019_R_Wijeratne_021420_AB_F1.raw	F64.1	33.3	22.9	28.9	20.6	9.8	22.3	14.4	13.9	32.1	20.9	37.1	22.1	23.3	19.7	13	9.9		2.08	1	0.0001015	0.0005187
		FALSE	High	Sequest HT (A2)	Unambiguous	[K].sEETLDEGPPk.[Y]	N-Term(TMTpro); K11(TMTpro)	1	Q00688	Q00688	0	3	0.7651	0	1	1	603.996	1809.97	1809.97	0.34	0.0002	HCD (High Energy Collision Dissociation)	MS2	0	113.7		86	50.0672	18232	010_2019_08_019_R_Wijeratne_021420_CD_F2.raw	F65.2	135	131.7	162.7	114.7	124.2	101.7	99.1	98.7	157.9	137.8	137.1	113.9	76.1	83.1	68.9	76.9		4.3	1	0.0001141	0.0005995
		FALSE	High	Sequest HT (A2)	Unambiguous	[K].sEETLDEGPPk.[Y]	N-Term(TMTpro); K11(TMTpro)	1	Q00688	Q00688	0	3	0.5472	0	1	1	603.994	1809.97	1809.97	-2.21	-0.00134	HCD (High Energy Collision Dissociation)	MS2	36.6735	54.4	-50	87	63.6008	33677	2020_10_137_Wijeratne_CETSA-UPR-480TechRep_GH_F1-2.raw	F69.2	70	80.1	102	52.4	46.9	30.6	26.9	20.9	95.8	94.6	86.5	57.4	46.4	27.7	14.7	17.5		2.54	1	0.0001141	0.000642
		FALSE	High	Sequest HT (A2)	Unambiguous	[K].sEETLDEGPPk.[Y]	N-Term(TMTpro); K11(TMTpro)	1	Q00688	Q00688	0	2	0.4032	0	1	1	905.491	1809.98	1809.97	1.64	0.00148	HCD (High Energy Collision Dissociation)	MS2	26.2876	35.3		86	53.3703	19395	010_2019_08_019_R_Wijeratne_021420_GH_F1.raw	F71.1	53.6	49.4	53.9	25.4	30.2	22.1	26.9	18.3	58.7	54.8	54.6	31.1	28.2	21.4	17	18.9		1.24	1	0.0001723	0.001178
		FALSE	High	Sequest HT (A2)	Unambiguous	[K].sEETLDEGPPk.[Y]	N-Term(TMTpro); K11(TMTpro)	1	Q00688	Q00688	0	4	0.1818	0	1	1	453.248	1809.97	1809.97	-1.72	-0.00078	HCD (High Energy Collision Dissociation)	MS2	75.0232	24.9	-50	87	64.3707	33688	2020_10_137_Wijeratne_CETSA-UPR-480TechRep_EF_F1-1.raw	F66.1	24.9	28.6	37.2	30.7	31.3	21.1	15.9	11.1	34.4	38	41.4	25.2	16.1	15.9	11.2	14.9		1.21	1	0.001284	0.008815
		FALSE	High	Sequest HT (A2)	Unambiguous	[K].sEETLDEGPPk.[Y]	N-Term(TMTpro); K11(TMTpro)	1	Q00688	Q00688	0	3	0.5612	0	1	1	603.997	1809.98	1809.97	2.59	0.00156	HCD (High Energy Collision Dissociation)	MS2	0	35.5	-50	87	64.1498	33421	2020_10_137_Wijeratne_CETSA-UPR-480TechRep_GH_F1-8.raw	F69.10	53.8	60.3	64.4	31	26.1	19.2	22.5	14.8	55.8	58.7	57.8	30.9	25	15.4	14.8	16.9		1.96	1	0.001326	0.009143
	FALSE	High	[K].SEETLDEGPPKYTK.[S]	2xTMTpro [K11; K14]; 1xTMTpro [N-Term]	3.61187e-05	4.52754e-05	1	1	15	Q00688	Q00688 [100-113]		1	2506.39	383.9	485.5	357.3	467.8	363.4	448.4	254.7	300	144.4	293	174.4	185.7	122.7	143.8	132.3	101	291.8	278	294.9	278.2	253.6	261.9	207.4	226.7	224.1	213.5	265	281.5	238.3	290.6	246.3	279.3	300	270.2	145.4	195.9	123.6	162.8	180.2	186.3	154.9	126.8	134.1	99.4	107.8	135.3	102	106.9	83.7	81.8	98.4	68.6	110.9	101.3	77.3	71.1	140.1	87.9	75.6	112.2	62.2	96.2	84.2	98.7																					60.8	67.77					69.51	61.87					73.29	68.07					82.96	87.03					87.89	86.28					74.29	74.74					69.52	64.92					65.73	74.99		Not Found	High	Not Found	High	Not Found	High	Not Found	High	Not Found	High	Not Found	High	Not Found	High	Not Found	High	Not Found	High	Not Found	High	Not Found	High	Not Found	High	Not Found	High	Not Found	High	Not Found	High	Not Found	High	Not Found	High	Not Found	High	High	High	High	High	High	High	High	High	Not Found	High	Not Found	High	High	High	High	High	High	High	High	High	Not Found	High	Not Found	High	High	High	High	High	High	High	High	High	Not Found	High	Not Found	High	High	High	High	High	High	High	High	High	Not Found	High	Not Found	High	High	High	High	High	High	High	High	High	Not Found	High	Not Found	High	High	High	High	High	High	High	High	High	Not Found	High	Not Found	High	High	High	High	High	High	High	High	High	Not Found	High	Not Found	High	High	High	High	High	High	High	High	High	High	7.825e-06	9.403e-06	3.45
		Checked	Confidence	Identifying Node	PSM Ambiguity	Annotated Sequence	Modifications	# Proteins	Master Protein Accessions	Protein Accessions	# Missed Cleavages	Charge	DeltaScore	DeltaCn	Rank	Search Engine Rank	m/z [Da]	MH+ [Da]	Theo. MH+ [Da]	DeltaM [ppm]	Deltam/z [Da]	Activation Type	MS Order	Isolation Interference [%]	Average Reporter S/N	Comp. Voltage [V]	Ion Inject Time [ms]	RT [min]	First Scan	Spectrum File	File ID	Abundance: 126	Abundance: 127N	Abundance: 127C	Abundance: 128N	Abundance: 128C	Abundance: 129N	Abundance: 129C	Abundance: 130N	Abundance: 130C	Abundance: 131N	Abundance: 131C	Abundance: 132N	Abundance: 132C	Abundance: 133N	Abundance: 133C	Abundance: 134N	Quan Info	XCorr	# Protein Groups	Percolator q-Value	Percolator PEP
		FALSE	High	Sequest HT (A2)	Unambiguous	[K].sEETLDEGPPkYTk.[S]	N-Term(TMTpro); K11(TMTpro); K14(TMTpro)	1	Q00688	Q00688	1	3	0.6609	0	1	1	836.134	2506.39	2506.39	0.11	9e-05	HCD (High Energy Collision Dissociation)	MS2	29.1487	158		76.156	57.6165	21494	010_2019_08_019_R_Wijeratne_021420_EF_F3.raw	F70.3	294.9	224.1	246.3	123.6	134.1	83.7	77.3	62.2	278.2	213.5	279.3	162.8	99.4	81.8	71.1	96.2		3.45	1	7.825e-06	9.403e-06
		FALSE	High	Sequest HT (A2)	Unambiguous	[K].sEETLDEGPPkYTk.[S]	N-Term(TMTpro); K11(TMTpro); K14(TMTpro)	1	Q00688	Q00688	1	3	0.7081	0	1	1	836.133	2506.39	2506.39	-0.06	-5e-05	HCD (High Energy Collision Dissociation)	MS2	19.8527	100.7		85.762	60.5552	22130	010_2019_08_019_R_Wijeratne_021420_GH_F3.raw	F71.3	160.1	154.7	169	92	52.1	54.9	81.8	50.9	155.4	176.1	159.9	90.9	66.6	38.1	53.5	54.7		3.7	1	7.825e-06	1.344e-05
		FALSE	High	Sequest HT (A2)	Unambiguous	[K].sEETLDEGPPkYTk.[S]	N-Term(TMTpro); K11(TMTpro); K14(TMTpro)	1	Q00688	Q00688	1	3	0.5223	0	1	1	836.138	2506.4	2506.39	5.32	0.00445	HCD (High Energy Collision Dissociation)	MS2	81.2228	121.5	-50	87	72.9322	39056	2020_10_137_Wijeratne_CETSA-UPR-480TechRep_EF_F1-3.raw	F66.3	171.3	152.9	144.6	123.8	139.6	95.2	76.1	71.2	196.1	171.1	176.2	142	91	71.7	58.9	63		2.91	1	7.825e-06	2.551e-05
		FALSE	High	Sequest HT (A2)	Unambiguous	[K].sEETLDEGPPkYTk.[S]	N-Term(TMTpro); K11(TMTpro); K14(TMTpro)	1	Q00688	Q00688	1	4	0.6038	0	1	1	627.352	2506.39	2506.39	-0.26	-0.00017	HCD (High Energy Collision Dissociation)	MS2	62.7758	40.2	-50	87	74.3525	39702	2020_10_137_Wijeratne_CETSA-UPR-480TechRep_EF_F1-2.raw	F66.2	57.4	56.8	60.9	43	41.9	29.3	19.5	17.6	68.5	65.3	61	40.4	28.4	21.7	13.7	17.2		2.65	1	5.434e-05	0.0001067
		FALSE	High	Sequest HT (A2)	Unambiguous	[K].sEETLDEGPPkYTk.[S]	N-Term(TMTpro); K11(TMTpro); K14(TMTpro)	1	Q00688	Q00688	1	4	0.6594	0	1	1	627.351	2506.38	2506.39	-1.89	-0.00118	HCD (High Energy Collision Dissociation)	MS2	14.989	116.7	-50	87	73.7212	39612	2020_10_137_Wijeratne_CETSA-UPR-480TechRep_GH_F1-3.raw	F69.3	151	177.8	198.8	146	89.7	63.9	88.4	51.1	149.3	169	157.5	160.9	111.6	42.9	49.2	59.5		3.23	1	6.383e-05	0.0001506
		FALSE	High	Sequest HT (A2)	Unambiguous	[K].sEETLDEGPPkYTk.[S]	N-Term(TMTpro); K11(TMTpro); K14(TMTpro)	1	Q00688	Q00688	1	4	0.5928	0	1	1	627.357	2506.41	2506.39	8.47	0.00531	HCD (High Energy Collision Dissociation)	MS2	56.1127	42.7	-50	87	77.8188	41029	2020_10_137_Wijeratne_CETSA-UPR-480TechRep_AB_F1-2.raw	F67.2	60.4	46.3	55.8	45.3	23.8	29.7	24.6	26.1	75.1	73.9	54.6	37.3	45.3	30.6	29.6	25.1		1.94	1	6.555e-05	0.0001682
		FALSE	High	Sequest HT (A2)	Unambiguous	[K].sEETLDEGPPkYTk.[S]	N-Term(TMTpro); K11(TMTpro); K14(TMTpro)	1	Q00688	Q00688	1	3	0.576	0	1	1	836.137	2506.4	2506.39	4.2	0.00351	HCD (High Energy Collision Dissociation)	MS2	48.7911	100.6	-50	87	75.2379	39933	2020_10_137_Wijeratne_CETSA-UPR-480TechRep_AB_F1-4.raw	F67.4	138.7	131.7	140.4	88.8	53.4	67.1	44.7	48.9	169.2	172.8	160.1	108.3	109	80.1	57.1	40		2.5	1	6.555e-05	0.0001651
		FALSE	High	Sequest HT (A2)	Unambiguous	[K].sEETLDEGPPkYTk.[S]	N-Term(TMTpro); K11(TMTpro); K14(TMTpro)	1	Q00688	Q00688	1	3	0.5199	0	1	1	836.138	2506.4	2506.39	5.64	0.00471	HCD (High Energy Collision Dissociation)	MS2	16.3642	88.8	-50	87	74.0608	39519	2020_10_137_Wijeratne_CETSA-UPR-480TechRep_CD_F1-3.raw	F68.3	160.9	94.9	122.4	67.6	83	58.3	62.6	41.4	138.1	115.4	142.9	92.7	70.7	60.1	50.7	59.9		2.77	1	7.204e-05	0.0002267
		FALSE	High	Sequest HT (A2)	Unambiguous	[K].sEETLDEGPPkYTk.[S]	N-Term(TMTpro); K11(TMTpro); K14(TMTpro)	1	Q00688	Q00688	1	4	0.6095	0	1	1	627.355	2506.4	2506.39	5.72	0.00358	HCD (High Energy Collision Dissociation)	MS2	50.2654	171.7	-50	87	76.232	40615	2020_10_137_Wijeratne_CETSA-UPR-480TechRep_AB_F1-3.raw	F67.3	245.2	225.6	223	165.9	91	107.3	78	83.4	316.3	295	288.3	191.7	184	105.6	86.7	61		3.15	1	7.204e-05	0.0002236
		FALSE	High	Sequest HT (A2)	Unambiguous	[K].sEETLDEGPPkYTk.[S]	N-Term(TMTpro); K11(TMTpro); K14(TMTpro)	1	Q00688	Q00688	1	3	0.5346	0	1	1	836.139	2506.4	2506.39	6.65	0.00555	HCD (High Energy Collision Dissociation)	MS2	0	60	-50	87	73.6141	39324	2020_10_137_Wijeratne_CETSA-UPR-480TechRep_GH_F1-4b.raw	F69.5	73.5	78	97.3	61.8	39.7	42.3	51.7	26.6	84.7	88.8	95.7	66.7	50.1	29.4	32.9	40.4		2.17	1	8.052e-05	0.0003203
		FALSE	High	Sequest HT (A2)	Unambiguous	[K].sEETLDEGPPkYTk.[S]	N-Term(TMTpro); K11(TMTpro); K14(TMTpro)	1	Q00688	Q00688	1	4	0.5286	0	1	1	627.355	2506.4	2506.39	4.92	0.00308	HCD (High Energy Collision Dissociation)	MS2	67.2157	106.5	-50	87	72.526	38747	2020_10_137_Wijeratne_CETSA-UPR-480TechRep_EF_F1-4.raw	F66.4	135.3	148.3	149	122	109.9	69.1	62.6	58.6	181.1	157.2	148.6	115.1	83.6	53.4	55.6	54.1		2.97	1	0.0001141	0.0005953
		FALSE	High	Sequest HT (A2)	Unambiguous	[K].sEETLDEGPPkYTk.[S]	N-Term(TMTpro); K11(TMTpro); K14(TMTpro)	1	Q00688	Q00688	1	3	0.3115	0	1	1	836.135	2506.39	2506.39	2.44	0.00203	HCD (High Energy Collision Dissociation)	MS2	30.943	43.2	-50	87	73.2468	39053	2020_10_137_Wijeratne_CETSA-UPR-480TechRep_CD_F1-4.raw	F68.4	70.4	59.9	60.6	40.8	38.6	22.4	25.8	14.7	72.8	59.3	76.3	54.8	28.5	22.7	19.2	23.7		1.83	1	0.0001237	0.0007496
		FALSE	High	Sequest HT (A2)	Unambiguous	[K].sEETLDEGPPkYTk.[S]	N-Term(TMTpro); K11(TMTpro); K14(TMTpro)	1	Q00688	Q00688	1	4	0.4583	0	1	1	627.351	2506.38	2506.39	-2.17	-0.00136	HCD (High Energy Collision Dissociation)	MS2	45.5638	88	-50	87	73.7097	39378	2020_10_137_Wijeratne_CETSA-UPR-480TechRep_GH_F1-4b.raw	F69.5	119.4	135.1	160.3	97.7	58.9	42.8	63.5	40.9	137.6	128.4	129.2	101.8	69.6	33.6	39.7	49		2.64	1	0.0001451	0.0009049
		FALSE	High	Sequest HT (A2)	Unambiguous	[K].sEETLDEGPPkYTk.[S]	N-Term(TMTpro); K11(TMTpro); K14(TMTpro)	1	Q00688	Q00688	1	3	0.3578	0	1	1	836.137	2506.4	2506.39	4.01	0.00335	HCD (High Energy Collision Dissociation)	MS2	0	40.8	-50	87	75.3956	40062	2020_10_137_Wijeratne_CETSA-UPR-480TechRep_CD_F1-2.raw	F68.2	60.5	52.6	55.3	37	33.3	21.3	22.5	19.5	67.1	52	71.4	48.4	27.6	24.1	31.4	28.6		1.09	1	0.0002965	0.002204
		FALSE	High	Sequest HT (A2)	Unambiguous	[K].sEETLDEGPPkYTk.[S]	N-Term(TMTpro); K11(TMTpro); K14(TMTpro)	1	Q00688	Q00688	1	3	0.3936	0	1	1	836.137	2506.4	2506.39	4.58	0.00383	HCD (High Energy Collision Dissociation)	MS2	0	46.1	-50	87	74.1225	39562	2020_10_137_Wijeratne_CETSA-UPR-480TechRep_GH_F1-2.raw	F69.2	57.7	62.9	76.2	47.6	34.9	27.4	36.4	20.7	69.8	63.8	74.3	52.4	43.7	17.6	22.5	29.3		0.94	1	0.004304	0.04334
	FALSE	High	[R].LEIEPEWAYGKK.[G]	2xTMTpro [K11; K12]; 1xTMTpro [N-Term]	3.70863e-05	4.52754e-05	1	1	20	Q00688	Q00688 [190-201]		1	2375.38	588.8	674.4	517.2	650.7	537.5	601.4	336.3	411.1	165.2	367.3	287.8	304	202.5	233.8	196.3	171.2	304.6	325.5	208.4	255	332.9	374.8	297	308.9	198.5	239.7	369.7	383.4	296.9	293.2	245.9	239.1	384.5	346.4	185.2	189.4	153.6	172.4	210.2	228.5	204.2	146.1	160	132.4	112.9	171.8	142.6	144.1	110.8	109	127.2	99.2	132.5	115.8	112.8	86.5	154.5	120.7	122	119.6	100.8	100.3	111.7	124.8	57.4	54.44	56.11	53.29	53.64	53.08	43.63	48.18	62.16	33.27	40.01	29.66	28.63	23.68	27.76	30.25	67.56	74.68	95.7	91.19	16.08	11.27	71.18	75.2	103	95.52	18.55	14.17	85.19	72.56	89.87	94.75	20.95	15.22	80.34	73.88	81.68	97.7	27.39	30.69	66.57	71.65	76.67	87.34	26.88	30.61	66.73	42.27	95.47	101.14	31.08	36.3	48.98	41.73	90.09	100.09	27.51	32.62	58.13	43.43	80.18	99.06	38.37	32.47		High	High	High	High	High	High	High	High	High	High	High	High	High	High	High	High	High	High	High	High	High	High	High	High	High	High	High	High	High	High	High	High	High	High	High	High	High	High	High	High	High	High	High	High	High	High	High	High	High	High	High	High	High	High	High	High	High	High	High	High	High	High	High	High	High	High	High	High	High	High	High	High	High	High	High	High	High	High	High	High	High	High	High	High	High	High	High	High	High	High	High	High	High	High	High	High	High	High	High	High	High	High	High	High	High	High	High	High	High	High	High	High	High	High	High	High	High	High	High	High	High	High	High	High	High	High	High	High	High	7.825e-06	9.69e-06	5.1
		Checked	Confidence	Identifying Node	PSM Ambiguity	Annotated Sequence	Modifications	# Proteins	Master Protein Accessions	Protein Accessions	# Missed Cleavages	Charge	DeltaScore	DeltaCn	Rank	Search Engine Rank	m/z [Da]	MH+ [Da]	Theo. MH+ [Da]	DeltaM [ppm]	Deltam/z [Da]	Activation Type	MS Order	Isolation Interference [%]	Average Reporter S/N	Comp. Voltage [V]	Ion Inject Time [ms]	RT [min]	First Scan	Spectrum File	File ID	Abundance: 126	Abundance: 127N	Abundance: 127C	Abundance: 128N	Abundance: 128C	Abundance: 129N	Abundance: 129C	Abundance: 130N	Abundance: 130C	Abundance: 131N	Abundance: 131C	Abundance: 132N	Abundance: 132C	Abundance: 133N	Abundance: 133C	Abundance: 134N	Quan Info	XCorr	# Protein Groups	Percolator q-Value	Percolator PEP
		FALSE	High	Sequest HT (A2)	Unambiguous	[R].lEIEPEWAYGkk.[G]	N-Term(TMTpro); K11(TMTpro); K12(TMTpro)	1	Q00688	Q00688	1	3	0.7549	0	1	1	792.467	2375.39	2375.38	2.53	0.002	HCD (High Energy Collision Dissociation)	MS2	0	127.9	-50	87	118.327	64414	2020_10_137_Wijeratne_CETSA-UPR-480TechRep_GH_F1-5.raw	F69.6	161.9	180.8	193.3	124.1	58.7	77.6	111	81	183.5	195.9	175.1	139.3	111.1	68.6	89.9	95.2		5.1	1	7.825e-06	9.69e-06
		FALSE	High	Sequest HT (A2)	Unambiguous	[R].lEIEPEWAYGkk.[G]	N-Term(TMTpro); K11(TMTpro); K12(TMTpro)	1	Q00688	Q00688	1	3	0.7228	0	1	1	792.468	2375.39	2375.38	4.79	0.00379	HCD (High Energy Collision Dissociation)	MS2	0	173.4	-50	87	119.218	64647	2020_10_137_Wijeratne_CETSA-UPR-480TechRep_AB_F1-5.raw	F67.5	227.8	206.5	221.9	154.2	56.2	145.9	109.3	107.8	272.7	270.8	237.8	179.8	190.3	167.5	137.5	88.1		4.69	1	1.439e-05	2.731e-05
		FALSE	High	Sequest HT (A2)	Unambiguous	[R].lEIEPEWAYGkk.[G]	N-Term(TMTpro); K11(TMTpro); K12(TMTpro)	1	Q00688	Q00688	1	3	0.553	0	1	1	792.465	2375.38	2375.38	0.57	0.00045	HCD (High Energy Collision Dissociation)	MS2	70.8953	136.5		86	105.359	39469	010_2019_08_019_R_Wijeratne_021420_GH_F6.raw	F71.6	203.1	212.7	231.7	124.1	71.7	72.5	93.8	61.6	235	224.8	215.5	138.9	97.2	58.6	71.5	71.4		3.87	1	1.806e-05	3.083e-05
		FALSE	High	Sequest HT (A2)	Unambiguous	[R].lEIEPEWAYGkk.[G]	N-Term(TMTpro); K11(TMTpro); K12(TMTpro)	1	Q00688	Q00688	1	3	0.6806	0	1	1	792.466	2375.38	2375.38	2.1	0.00167	HCD (High Energy Collision Dissociation)	MS2	65.2253	113		86	106.116	40257	010_2019_08_019_R_Wijeratne_021420_GH_F5.raw	F71.5	165.7	168.6	176.9	107.7	60.5	59.2	78.5	53.3	185.2	193.3	190.3	102.8	78.7	56.9	68.4	62.8		3.82	1	3.888e-05	6.07e-05
		FALSE	High	Sequest HT (A2)	Unambiguous	[R].lEIEPEWAYGkk.[G]	N-Term(TMTpro); K11(TMTpro); K12(TMTpro)	1	Q00688	Q00688	1	3	0.5371	0	1	1	792.465	2375.38	2375.38	0.1	8e-05	HCD (High Energy Collision Dissociation)	MS2	22.0461	133		86	105.121	39367	010_2019_08_019_R_Wijeratne_021420_GH_F6.raw	F71.6	204.1	215.1	226.5	121.9	58.5	72.7	85.1	56.9	232.3	236.5	205.7	127	96.8	53.6	68.1	67.9		4.04	1	3.888e-05	6.253e-05
		FALSE	High	Sequest HT (A2)	Unambiguous	[R].lEIEPEWAYGkk.[G]	N-Term(TMTpro); K11(TMTpro); K12(TMTpro)	1	Q00688	Q00688	1	3	0.7666	0	1	1	792.469	2375.39	2375.38	5.27	0.00417	HCD (High Energy Collision Dissociation)	MS2	0	122.6	-50	87	118.725	64142	2020_10_137_Wijeratne_CETSA-UPR-480TechRep_CD_F1-5.raw	F68.5	181.1	170.7	147.9	97.2	122.5	85.4	92.3	78.8	180.9	170.8	166.3	106.1	83.6	105.9	85.4	87.1		4.07	1	3.888e-05	6.299e-05
		FALSE	High	Sequest HT (A2)	Unambiguous	[R].lEIEPEWAYGkk.[G]	N-Term(TMTpro); K11(TMTpro); K12(TMTpro)	1	Q00688	Q00688	1	3	0.7155	0	1	1	792.467	2375.39	2375.38	3.16	0.0025	HCD (High Energy Collision Dissociation)	MS2	0	74.9	-50	87	116.478	63379	2020_10_137_Wijeratne_CETSA-UPR-480TechRep_EF_F1-4.raw	F66.4	91.5	78.7	116.1	79.5	87.2	48.8	53.1	53	118.5	105.5	106.3	73.7	64.4	44.4	35.8	42.1		3.41	1	4.276e-05	8.27e-05
		FALSE	High	Sequest HT (A2)	Unambiguous	[R].lEIEPEWAYGkk.[G]	N-Term(TMTpro); K11(TMTpro); K12(TMTpro)	1	Q00688	Q00688	1	3	0.6351	0	1	1	792.465	2375.38	2375.38	1.1	0.00087	HCD (High Energy Collision Dissociation)	MS2	55.4404	71.4	-50	87	118.814	64625	2020_10_137_Wijeratne_CETSA-UPR-480TechRep_GH_F1-4b.raw	F69.5	97.6	102.3	99.8	72.8	39.9	49.2	49	36.3	106.9	116.2	110.5	78.3	62.3	35.1	43.8	42.5		2.96	1	6.383e-05	0.0001612
		FALSE	High	Sequest HT (A2)	Unambiguous	[R].lEIEPEWAYGkk.[G]	N-Term(TMTpro); K11(TMTpro); K12(TMTpro)	1	Q00688	Q00688	1	3	0.601	0	1	1	792.467	2375.39	2375.38	2.54	0.00201	HCD (High Energy Collision Dissociation)	MS2	0	103	-50	87	120.871	65496	2020_10_137_Wijeratne_CETSA-UPR-480TechRep_AB_F1-4.raw	F67.4	155	133.4	138.7	90.3	46.9	69.3	55.6	53.1	176.7	167	167.5	108.5	98.7	78.2	59.9	49.7		2.03	1	6.383e-05	0.0001383
		FALSE	High	Sequest HT (A2)	Unambiguous	[R].lEIEPEWAYGkk.[G]	N-Term(TMTpro); K11(TMTpro); K12(TMTpro)	1	Q00688	Q00688	1	3	0.4337	0	1	1	792.465	2375.38	2375.38	0.46	0.00036	HCD (High Energy Collision Dissociation)	MS2	58.8311	539.2		86	104.987	40700	010_2019_08_019_R_Wijeratne_021420_AB_F5.raw	F64.5	713.2	599.6	624.5	488.6	305.7	479.5	320.9	322.8	832	793.3	766.7	601.6	545.1	506.1	407.4	319.6		2.79	1	0.0001015	0.0005007
		FALSE	High	Sequest HT (A2)	Unambiguous	[R].lEIEPEWAYGkk.[G]	N-Term(TMTpro); K11(TMTpro); K12(TMTpro)	1	Q00688	Q00688	1	3	0.4145	0	1	1	792.465	2375.38	2375.38	0.84	0.00066	HCD (High Energy Collision Dissociation)	MS2	30.2469	362		86	104.169	40332	010_2019_08_019_R_Wijeratne_021420_EF_F5.raw	F70.5	474.6	500.7	520.9	296.9	293.7	251.6	239.5	191.8	548.8	544.6	537.9	403.1	272.4	267.4	209.2	239		2.34	1	0.0002799	0.002025
		FALSE	High	Sequest HT (A2)	Unambiguous	[R].lEIEPEWAYGkk.[G]	N-Term(TMTpro); K11(TMTpro); K12(TMTpro)	1	Q00688	Q00688	1	3	0.494	0	1	1	792.465	2375.38	2375.38	1.14	0.0009	HCD (High Energy Collision Dissociation)	MS2	57.6163	180.1		17.701	104.773	40603	010_2019_08_019_R_Wijeratne_021420_EF_F5.raw	F70.5	241.4	239.7	265.6	149.6	154.9	117.2	133	93.2	263.3	240.6	287.2	210.2	142.5	124.4	107.4	112.2		2.49	1	0.0004767	0.003722
		FALSE	High	Sequest HT (A2)	Unambiguous	[R].lEIEPEWAYGkk.[G]	N-Term(TMTpro); K11(TMTpro); K12(TMTpro)	1	Q00688	Q00688	1	3	0.3548	0	1	1	792.466	2375.38	2375.38	1.93	0.00152	HCD (High Energy Collision Dissociation)	MS2	40.5631	226.5		86	104.478	40481	010_2019_08_019_R_Wijeratne_021420_AB_F5.raw	F64.5	391.6	330.1	329.2	182.4	107.7	157.3	98.6	97.9	427.1	399.8	361.1	217.9	190.4	148.3	106	78.1		1.86	1	0.0007859	0.00585
		FALSE	High	Sequest HT (A2)	Unambiguous	[R].lEIEPEWAYGkk.[G]	N-Term(TMTpro); K11(TMTpro); K12(TMTpro)	1	Q00688	Q00688	1	3	0.3004	0	1	1	792.464	2375.38	2375.38	-0.21	-0.00016	HCD (High Energy Collision Dissociation)	MS2	38.5676	328.8		62.226	104.74	39432	010_2019_08_019_R_Wijeratne_021420_AB_F6.raw	F64.6	514.2	456.9	472.1	280.3	157.1	227.7	150	141.6	584.9	567.4	531.3	368.3	276.4	227.8	170.8	134.7		2.73	1	0.001133	0.007896
		FALSE	High	Sequest HT (A2)	Unambiguous	[R].lEIEPEWAYGkk.[G]	N-Term(TMTpro); K11(TMTpro); K12(TMTpro)	1	Q00688	Q00688	1	3	0.2763	0	1	1	792.465	2375.38	2375.38	0.71	0.00056	HCD (High Energy Collision Dissociation)	MS2	30.4151	62.4		86	106.544	40435	010_2019_08_019_R_Wijeratne_021420_GH_F5.raw	F71.5	92.9	108.9	104.7	50.9	34.6	29	41.8	27.7	113.7	110.2	105.2	56.3	41.1	22.7	27.3	30.9		1.52	1	0.002186	0.01669
		FALSE	High	Sequest HT (A2)	Unambiguous	[R].lEIEPEWAYGkk.[G]	N-Term(TMTpro); K11(TMTpro); K12(TMTpro)	1	Q00688	Q00688	1	3	0.2762	0	1	1	792.465	2375.38	2375.38	0.27	0.00021	HCD (High Energy Collision Dissociation)	MS2	0	223.5		86	105.401	41501	010_2019_08_019_R_Wijeratne_021420_CD_F4.raw	F65.4	302.6	296.3	340.1	224.2	223.1	167.8	139.2	144.3	348.7	330.4	305.8	219	176.1	133	114.3	111.4		1.81	1	0.00334	0.03052
		FALSE	High	Sequest HT (A2)	Unambiguous	[R].lEIEPEWAYGkk.[G]	N-Term(TMTpro); K11(TMTpro); K12(TMTpro)	1	Q00688	Q00688	1	3	0.4269	0	1	1	792.466	2375.38	2375.38	2.07	0.00164	HCD (High Energy Collision Dissociation)	MS2	89.246	339.2		61.377	105.301	40840	010_2019_08_019_R_Wijeratne_021420_AB_F5.raw	F64.5	444.9	366.7	404.7	298.1	203.3	300.8	217.2	201.8	513.4	500.5	484.6	384.1	336.7	327.3	264.2	179.4		2.53	1	0.003448	0.0323
		FALSE	High	Sequest HT (A2)	Unambiguous	[R].lEIEPEWAYGkk.[G]	N-Term(TMTpro); K11(TMTpro); K12(TMTpro)	1	Q00688	Q00688	1	3	0.3508	0	1	1	792.465	2375.38	2375.38	0.92	0.00073	HCD (High Energy Collision Dissociation)	MS2	17.9732	133.2		18.585	103.223	40220	010_2019_08_019_R_Wijeratne_021420_CD_F5.raw	F65.5	209.8	220.4	256	128.7	117.3	70.2	50.9	44.5	237	228.3	211	119.2	79.2	63.2	42.6	52.9		1.91	1	0.003727	0.03565
		FALSE	High	Sequest HT (A2)	Unambiguous	[R].lEIEPEWAYGkk.[G]	N-Term(TMTpro); K11(TMTpro); K12(TMTpro)	1	Q00688	Q00688	1	3	0.3034	0	1	1	792.466	2375.38	2375.38	1.34	0.00106	HCD (High Energy Collision Dissociation)	MS2	55.2803	73.7		86	105.482	39993	010_2019_08_019_R_Wijeratne_021420_GH_F5.raw	F71.5	130.5	123.9	144.7	56.3	43.2	31	29.5	23	147.6	142.9	126.8	64.4	44.6	23.4	21.9	25.1		1.45	1	0.007292	0.08291
		FALSE	High	Sequest HT (A2)	Unambiguous	[R].lEIEPEWAYGkk.[G]	N-Term(TMTpro); K11(TMTpro); K12(TMTpro)	1	Q00688	Q00688	1	4	0.1324	0	1	1	594.6	2375.38	2375.38	-0.58	-0.00035	HCD (High Energy Collision Dissociation)	MS2	26.7658	139.7	-50	87	118.77	64402	2020_10_137_Wijeratne_CETSA-UPR-480TechRep_GH_F1-6b.raw	F69.8	211.3	241	253.1	131.7	78.1	81.4	77.2	66.6	222.4	228	210.8	145.6	103	60.4	62.7	62.5		2.04	1	0.009155	0.1074
	FALSE	High	[R].LEIEPEWAYGK.[K]	1xTMTpro [K11]; 1xTMTpro [N-Term]	2.68205e-05	4.52754e-05	1	1	57	Q00688	Q00688 [190-200]		0	1943.08	562.7	607.9	482.2	537.5	502.2	538	362.9	436.4	244.9	397.3	341.5	345.4	236	268.7	220.9	193.9	352.9	388.9	745.3	821.1	446.7	557.9	370.8	387.6	740.8	785	518.2	553.5	417.4	377.9	832.1	805.6	581.8	524.5	276.9	327.5	559.9	706	375	391	270.4	248.1	547.7	501.1	266.9	309	223.3	208.7	432.1	402.1	246.8	191	202.2	175.7	399.2	337.6	345.8	259.1	202	212.2	363.2	422.8	230	252.4	77.55	78.16	79.27	80.31	76.97	80.46	77.46	76.75	77.98	78.96	80.47	79.81	86.46	88.12	84.58	86.65	81.22	84	31.73	32.71	3.59	1.71	82.59	78.6	34.18	36.53	8.83	1.85	86.4	80.99	29.36	40.83	4.03	2.51	92.06	72.16	27.82	57.69	1.77	12.39	94.68	79.46	30.5	50.47	6.93	6.83	98.55	81.41	27.62	53.62	11.37	9.57	93.61	86.96	42.61	48.79	13.8	16.64	89.56	76.68	36.16	58.96	7.98	25.6		High	High	High	High	High	High	High	High	High	High	High	High	High	High	High	High	High	High	High	High	High	High	High	High	High	High	High	High	High	High	High	High	High	High	High	High	High	High	High	High	High	High	High	High	High	High	High	High	High	High	High	High	High	High	High	High	High	High	High	High	High	High	High	High	High	High	High	High	High	High	High	High	High	High	High	High	High	High	High	High	High	High	High	High	High	High	High	High	High	High	High	High	High	High	High	High	High	High	High	High	High	High	High	High	High	High	High	High	High	High	High	High	High	High	High	High	High	High	High	High	High	High	High	High	High	High	High	High	High	7.825e-06	6.816e-06	3.91
		Checked	Confidence	Identifying Node	PSM Ambiguity	Annotated Sequence	Modifications	# Proteins	Master Protein Accessions	Protein Accessions	# Missed Cleavages	Charge	DeltaScore	DeltaCn	Rank	Search Engine Rank	m/z [Da]	MH+ [Da]	Theo. MH+ [Da]	DeltaM [ppm]	Deltam/z [Da]	Activation Type	MS Order	Isolation Interference [%]	Average Reporter S/N	Comp. Voltage [V]	Ion Inject Time [ms]	RT [min]	First Scan	Spectrum File	File ID	Abundance: 126	Abundance: 127N	Abundance: 127C	Abundance: 128N	Abundance: 128C	Abundance: 129N	Abundance: 129C	Abundance: 130N	Abundance: 130C	Abundance: 131N	Abundance: 131C	Abundance: 132N	Abundance: 132C	Abundance: 133N	Abundance: 133C	Abundance: 134N	Quan Info	XCorr	# Protein Groups	Percolator q-Value	Percolator PEP
		FALSE	High	Sequest HT (A2)	Unambiguous	[R].lEIEPEWAYGk.[K]	N-Term(TMTpro); K11(TMTpro)	1	Q00688	Q00688	0	2	0.6376	0	1	1	972.042	1943.08	1943.08	-0.14	-0.00013	HCD (High Energy Collision Dissociation)	MS2	0	36.9		86	126.506	48368	010_2019_08_019_R_Wijeratne_021420_GH_F6.raw	F71.6	40.5	44.4	54.8	33.2	27.9	25.1	35.3	24.7	50.2	52.5	49.2	42.6	30.3	18	31.4	30.2		3.78	1	7.825e-06	1.892e-05
		FALSE	High	Sequest HT (A2)	Unambiguous	[R].lEIEPEWAYGk.[K]	N-Term(TMTpro); K11(TMTpro)	1	Q00688	Q00688	0	2	0.6483	0	1	1	972.042	1943.08	1943.08	-0.29	-0.00028	HCD (High Energy Collision Dissociation)	MS2	0	115.1		52.106	124.847	49834	010_2019_08_019_R_Wijeratne_021420_CD_F5.raw	F65.5	133.6	136.6	177.5	123.6	116.9	95.7	75.6	84.9	159.4	141.7	151.2	115.5	87.1	83.3	75.1	83.3		4.18	1	7.825e-06	1.835e-05
		FALSE	High	Sequest HT (A2)	Unambiguous	[R].lEIEPEWAYGk.[K]	N-Term(TMTpro); K11(TMTpro)	1	Q00688	Q00688	0	2	0.665	0	1	1	972.042	1943.08	1943.08	-0.51	-0.0005	HCD (High Energy Collision Dissociation)	MS2	11.3487	70.7		86	127.945	50188	010_2019_08_019_R_Wijeratne_021420_GH_F4.raw	F71.4	69.8	81	96.9	63.8	51.3	50.3	86.5	49.6	99.6	95.9	97.7	77	60.7	34.7	60	55.7		3.91	1	7.825e-06	6.816e-06
		FALSE	High	Sequest HT (A2)	Unambiguous	[R].lEIEPEWAYGk.[K]	N-Term(TMTpro); K11(TMTpro)	1	Q00688	Q00688	0	2	0.6501	0	1	1	972.04	1943.07	1943.08	-1.92	-0.00187	HCD (High Energy Collision Dissociation)	MS2	0	92.3		42.083	123.696	49956	010_2019_08_019_R_Wijeratne_021420_EF_F4.raw	F70.4	109.8	109.9	125.7	82.8	76.4	59.2	66.7	61.2	117.4	118.6	118.8	120.7	92.9	70.5	59.6	87.1		4.03	1	7.825e-06	2.402e-05
		FALSE	High	Sequest HT (A2)	Unambiguous	[R].lEIEPEWAYGk.[K]	N-Term(TMTpro); K11(TMTpro)	1	Q00688	Q00688	0	2	0.672	0	1	1	972.041	1943.07	1943.08	-1.58	-0.00154	HCD (High Energy Collision Dissociation)	MS2	0	262.3		86	127.404	51094	010_2019_08_019_R_Wijeratne_021420_AB_F4.raw	F64.4	342.1	297.3	304.4	230.5	162.6	256.2	194.2	181.5	353.1	317.6	343.2	291.5	281.8	245.2	233.3	162.2		4.36	1	1.806e-05	3.544e-05
		FALSE	High	Sequest HT (A2)	Unambiguous	[R].lEIEPEWAYGk.[K]	N-Term(TMTpro); K11(TMTpro)	1	Q00688	Q00688	0	2	0.622	0	1	1	972.043	1943.08	1943.08	0.97	0.00094	HCD (High Energy Collision Dissociation)	MS2	0	127.1		86	123.586	49908	010_2019_08_019_R_Wijeratne_021420_EF_F4.raw	F70.4	143.1	151.9	162.5	117.2	119.6	89.9	82.5	72.2	168.3	170.8	172.4	176.9	123.3	98.9	76.4	107.3		4.1	1	3.666e-05	5.155e-05
		FALSE	High	Sequest HT (A2)	Unambiguous	[R].lEIEPEWAYGk.[K]	N-Term(TMTpro); K11(TMTpro)	1	Q00688	Q00688	0	3	0.6914	0	1	1	648.363	1943.08	1943.08	-0.86	-0.00056	HCD (High Energy Collision Dissociation)	MS2	3.74136	89		66.159	127.136	51846	010_2019_08_019_R_Wijeratne_021420_CD_F3.raw	F65.3	102	107.7	133.1	94.5	94.5	81.4	67.5	69.3	114.1	107.6	119	86	66.1	63.9	57.6	60.2		3.5	1	3.666e-05	5.622e-05
		FALSE	High	Sequest HT (A2)	Unambiguous	[R].lEIEPEWAYGk.[K]	N-Term(TMTpro); K11(TMTpro)	1	Q00688	Q00688	0	3	0.6657	0	1	1	648.364	1943.08	1943.08	-0.23	-0.00015	HCD (High Energy Collision Dissociation)	MS2	61.5598	56.8		86	128.26	51225	010_2019_08_019_R_Wijeratne_021420_GH_F3.raw	F71.3	62.4	70.1	91.7	58.1	46.6	42.8	48.3	31.5	91.5	79.1	78.3	54	45.4	28.1	41.6	39.1		3.44	1	3.666e-05	5.675e-05
		FALSE	High	Sequest HT (A2)	Unambiguous	[R].lEIEPEWAYGk.[K]	N-Term(TMTpro); K11(TMTpro)	1	Q00688	Q00688	0	3	0.7179	0	1	1	648.364	1943.08	1943.08	-0.51	-0.00033	HCD (High Energy Collision Dissociation)	MS2	6.93402	75.3		86	126.938	49755	010_2019_08_019_R_Wijeratne_021420_GH_F4.raw	F71.4	91.6	102.4	105.7	77.8	56.7	53.3	71.2	47.8	100.8	103.9	97.9	83.3	55.6	39.8	53.5	63.1		3.97	1	3.888e-05	5.851e-05
		FALSE	High	Sequest HT (A2)	Unambiguous	[R].lEIEPEWAYGk.[K]	N-Term(TMTpro); K11(TMTpro)	1	Q00688	Q00688	0	3	0.7179	0	1	1	648.363	1943.08	1943.08	-0.77	-0.0005	HCD (High Energy Collision Dissociation)	MS2	5.15895	189.3		70.096	125.791	49973	010_2019_08_019_R_Wijeratne_021420_EF_F5.raw	F70.5	239.5	228.3	234.9	153.6	153.2	131.5	145.5	120	251	253	253.6	265.6	173.3	143.1	117.9	164.9		3.51	1	4.276e-05	7.661e-05
		FALSE	High	Sequest HT (A2)	Unambiguous	[R].lEIEPEWAYGk.[K]	N-Term(TMTpro); K11(TMTpro)	1	Q00688	Q00688	0	3	0.6803	0	1	1	648.365	1943.08	1943.08	1.97	0.00127	HCD (High Energy Collision Dissociation)	MS2	9.10594	57	-50	87	133.923	73122	2020_10_137_Wijeratne_CETSA-UPR-480TechRep_EF_F1-4.raw	F66.4	73.1	80.3	73.6	56.4	59.4	46.3	43.9	39.9	74.7	73.5	67.4	62.1	49.5	40.7	32	39.4		3.66	1	4.276e-05	8.329e-05
		FALSE	High	Sequest HT (A2)	Unambiguous	[R].lEIEPEWAYGk.[K]	N-Term(TMTpro); K11(TMTpro)	1	Q00688	Q00688	0	2	0.6208	0	1	1	972.045	1943.08	1943.08	2.46	0.00239	HCD (High Energy Collision Dissociation)	MS2	0	26.6		86	124.713	46958	010_2019_08_019_R_Wijeratne_021420_GH_F7.raw	F71.7	33.2	34.3	45.6	27.7	19.4	16	19.4	10.3	43.3	46.2	40.5	27.3	17.5	14.1	16.8	14.8		3.27	1	4.276e-05	8.633e-05
		FALSE	High	Sequest HT (A2)	Unambiguous	[R].lEIEPEWAYGk.[K]	N-Term(TMTpro); K11(TMTpro)	1	Q00688	Q00688	0	3	0.637	0	1	1	648.366	1943.08	1943.08	2.83	0.00183	HCD (High Energy Collision Dissociation)	MS2	11.0321	63.5	-50	87	135.74	73875	2020_10_137_Wijeratne_CETSA-UPR-480TechRep_GH_F1-6b.raw	F69.8	72.9	89.1	106.5	61	51.8	39.5	62.7	38.5	89.6	90.3	96.7	54.9	49.8	35.9	41.6	35.7		3.03	1	4.276e-05	8.307e-05
		FALSE	High	Sequest HT (A2)	Unambiguous	[R].lEIEPEWAYGk.[K]	N-Term(TMTpro); K11(TMTpro)	1	Q00688	Q00688	0	2	0.6217	0	1	1	972.041	1943.07	1943.08	-1.56	-0.00152	HCD (High Energy Collision Dissociation)	MS2	0	81.1		86	126.488	50670	010_2019_08_019_R_Wijeratne_021420_AB_F4.raw	F64.4	114.1	100.6	102.6	69.9	48.7	66	43.3	38.5	139	123.8	131.2	82.6	75.4	76.4	45.7	40		3.78	1	4.276e-05	8.445e-05
		FALSE	High	Sequest HT (A2)	Unambiguous	[R].lEIEPEWAYGk.[K]	N-Term(TMTpro); K11(TMTpro)	1	Q00688	Q00688	0	3	0.6822	0	1	1	648.363	1943.07	1943.08	-1.65	-0.00107	HCD (High Energy Collision Dissociation)	MS2	4.33311	116.7		16.163	124.609	50379	010_2019_08_019_R_Wijeratne_021420_EF_F4.raw	F70.4	129.6	127.9	145	101.9	112.1	80.2	86.9	75.7	134.9	127	151.8	178.7	118	92.8	82.9	121.7		3.43	1	4.276e-05	8.686e-05
		FALSE	High	Sequest HT (A2)	Unambiguous	[R].lEIEPEWAYGk.[K]	N-Term(TMTpro); K11(TMTpro)	1	Q00688	Q00688	0	3	0.7014	0	1	1	648.364	1943.08	1943.08	-0.13	-8e-05	HCD (High Energy Collision Dissociation)	MS2	5.22351	140.4		25.837	126.496	50927	010_2019_08_019_R_Wijeratne_021420_CD_F4.raw	F65.4	157.8	155.6	186.2	148.5	151.1	139.7	129.4	112.4	157.3	158.9	163.6	146.1	128	97.7	103.4	110.4		3.45	1	4.276e-05	7.621e-05
		FALSE	High	Sequest HT (A2)	Unambiguous	[R].lEIEPEWAYGk.[K]	N-Term(TMTpro); K11(TMTpro)	1	Q00688	Q00688	0	3	0.7146	0	1	1	648.363	1943.07	1943.08	-1.32	-0.00086	HCD (High Energy Collision Dissociation)	MS2	41.5533	120.6		86	125.269	51210	010_2019_08_019_R_Wijeratne_021420_EF_F3.raw	F70.3	140.6	142.7	165.9	100.5	99.8	80.1	81.7	75.2	164.8	156.8	173.4	176.2	112.4	95.5	76.6	87.6		3.96	1	4.276e-05	7.524e-05
		FALSE	High	Sequest HT (A2)	Unambiguous	[R].lEIEPEWAYGk.[K]	N-Term(TMTpro); K11(TMTpro)	1	Q00688	Q00688	0	3	0.7112	0	1	1	648.364	1943.08	1943.08	-0.19	-0.00012	HCD (High Energy Collision Dissociation)	MS2	45.6587	89.7		46.386	123.826	49368	010_2019_08_019_R_Wijeratne_021420_CD_F5.raw	F65.5	111.9	121.9	127	90.1	90	79	70.6	56.9	132.3	115.8	112.6	86.7	77.7	59.5	44.2	58.6		3.74	1	4.976e-05	9.222e-05
		FALSE	High	Sequest HT (A2)	Unambiguous	[R].lEIEPEWAYGk.[K]	N-Term(TMTpro); K11(TMTpro)	1	Q00688	Q00688	0	3	0.7104	0	1	1	648.364	1943.08	1943.08	-0.53	-0.00034	HCD (High Energy Collision Dissociation)	MS2	0	138.1		56.678	129.369	51875	010_2019_08_019_R_Wijeratne_021420_AB_F3.raw	F64.3	179	151.6	166.5	129.1	88.4	121.6	98.4	87.4	213.8	187.9	187	152.3	137.8	123.2	109.9	75.5		4.04	1	5.169e-05	0.0001027
		FALSE	High	Sequest HT (A2)	Unambiguous	[R].lEIEPEWAYGk.[K]	N-Term(TMTpro); K11(TMTpro)	1	Q00688	Q00688	0	3	0.6819	0	1	1	648.366	1943.08	1943.08	3.31	0.00214	HCD (High Energy Collision Dissociation)	MS2	68.164	156.5		30.479	126.006	50009	010_2019_08_019_R_Wijeratne_021420_AB_F5.raw	F64.5	206.3	163.8	191.3	145.6	91.2	140.1	100.6	98.5	240.9	207.4	227.6	183.1	144.4	160.5	118.9	83		3.71	1	6.383e-05	0.0001336
		FALSE	High	Sequest HT (A2)	Unambiguous	[R].lEIEPEWAYGk.[K]	N-Term(TMTpro); K11(TMTpro)	1	Q00688	Q00688	0	3	0.6806	0	1	1	648.367	1943.09	1943.08	4.34	0.00281	HCD (High Energy Collision Dissociation)	MS2	13.3533	71.8	-50	87	134.483	73281	2020_10_137_Wijeratne_CETSA-UPR-480TechRep_EF_F1-6.raw	F66.6	97.6	85.4	110.9	72.4	75.9	59.6	50.6	53.9	101.2	98.3	93.5	67.4	56.1	46.5	34.9	45		3.1	1	6.383e-05	0.0001609
		FALSE	High	Sequest HT (A2)	Unambiguous	[R].lEIEPEWAYGk.[K]	N-Term(TMTpro); K11(TMTpro)	1	Q00688	Q00688	0	3	0.7242	0	1	1	648.364	1943.08	1943.08	-0.53	-0.00034	HCD (High Energy Collision Dissociation)	MS2	0	132.6	-50	119	134.714	73618	2020_10_137_Wijeratne_CETSA-UPR-480TechRep_EF_F1-5.raw	F66.5	171.9	165.4	204.4	147.4	133.5	113.4	85.6	77.2	189.6	173.1	168.8	151.8	104	83.2	72.5	79.7		3.88	1	6.383e-05	0.0001319
		FALSE	High	Sequest HT (A2)	Unambiguous	[R].lEIEPEWAYGk.[K]	N-Term(TMTpro); K11(TMTpro)	1	Q00688	Q00688	0	3	0.6844	0	1	1	648.363	1943.08	1943.08	-0.71	-0.00046	HCD (High Energy Collision Dissociation)	MS2	27.9662	101.1	-50	87	135.893	73735	2020_10_137_Wijeratne_CETSA-UPR-480TechRep_CD_F1-5.raw	F68.5	128.3	115.8	145.2	86.5	86.3	70.4	68	63.2	134.8	140.2	131.8	126.1	87	83.2	63.9	87.3		3.2	1	6.383e-05	0.0001271
		FALSE	High	Sequest HT (A2)	Unambiguous	[R].lEIEPEWAYGk.[K]	N-Term(TMTpro); K11(TMTpro)	1	Q00688	Q00688	0	2	0.5957	0	1	1	972.043	1943.08	1943.08	0.82	0.0008	HCD (High Energy Collision Dissociation)	MS2	29.2633	29.6		86	126.11	48752	010_2019_08_019_R_Wijeratne_021420_GH_F5.raw	F71.5	39.7	43.4	50.5	29	18.6	15.6	23.2	13.9	49.7	52.1	43.8	26.1	26.1	12.7	18.7	10.8		2.82	1	6.555e-05	0.0001655
		FALSE	High	Sequest HT (A2)	Unambiguous	[R].lEIEPEWAYGk.[K]	N-Term(TMTpro); K11(TMTpro)	1	Q00688	Q00688	0	3	0.7051	0	1	1	648.364	1943.08	1943.08	-0.53	-0.00034	HCD (High Energy Collision Dissociation)	MS2	36.9769	64.2		86	126.112	51376	010_2019_08_019_R_Wijeratne_021420_CD_F3.raw	F65.3	72.5	88.3	97.3	66.1	68.1	64.4	43.2	45.2	86.2	83	78.9	65.9	54.3	38.4	38.8	36.7		3.73	1	6.825e-05	0.0001986
		FALSE	High	Sequest HT (A2)	Unambiguous	[R].lEIEPEWAYGk.[K]	N-Term(TMTpro); K11(TMTpro)	1	Q00688	Q00688	0	3	0.6742	0	1	1	648.363	1943.08	1943.08	-0.61	-0.00039	HCD (High Energy Collision Dissociation)	MS2	76.8125	61.8		86	125.484	47947	010_2019_08_019_R_Wijeratne_021420_GH_F6.raw	F71.6	77.9	101.5	111.6	60.9	40.5	29.4	43.8	23.4	96.9	104.6	94.4	66.7	47.6	29.1	31.7	28.7		3.53	1	7.082e-05	0.0002186
		FALSE	High	Sequest HT (A2)	Unambiguous	[R].lEIEPEWAYGk.[K]	N-Term(TMTpro); K11(TMTpro)	1	Q00688	Q00688	0	3	0.6986	0	1	1	648.364	1943.08	1943.08	-0.12	-8e-05	HCD (High Energy Collision Dissociation)	MS2	10.2107	80		86	124.77	49502	010_2019_08_019_R_Wijeratne_021420_EF_F5.raw	F70.5	100.7	110.9	110.1	79.3	72	54.7	44.2	38.6	114.3	114.9	120.9	97.7	68.8	59.9	39.1	54.2		3.55	1	7.204e-05	0.0002211
		FALSE	High	Sequest HT (A2)	Unambiguous	[R].lEIEPEWAYGk.[K]	N-Term(TMTpro); K11(TMTpro)	1	Q00688	Q00688	0	2	0.697	0	1	1	972.043	1943.08	1943.08	0.64	0.00063	HCD (High Energy Collision Dissociation)	MS2	14.9992	63.1		86	127.196	49228	010_2019_08_019_R_Wijeratne_021420_GH_F5.raw	F71.5	69	75	88.3	64.5	43.7	41.3	58.7	36.3	94.1	96	86.7	68	55.4	36.7	43	52.5		4.39	1	7.41e-05	0.0002424
		FALSE	High	Sequest HT (A2)	Unambiguous	[R].lEIEPEWAYGk.[K]	N-Term(TMTpro); K11(TMTpro)	1	Q00688	Q00688	0	3	0.7057	0	1	1	648.363	1943.08	1943.08	-0.9	-0.00058	HCD (High Energy Collision Dissociation)	MS2	2.70796	87.6		86	129.277	51696	010_2019_08_019_R_Wijeratne_021420_GH_F3.raw	F71.3	91.7	106.3	123.6	83.7	62.7	65.9	87.1	60.8	113.5	114.2	118.1	102.6	78.7	48.4	68.2	76		4.01	1	7.64e-05	0.0002552
		FALSE	High	Sequest HT (A2)	Unambiguous	[R].lEIEPEWAYGk.[K]	N-Term(TMTpro); K11(TMTpro)	1	Q00688	Q00688	0	3	0.7183	0	1	1	648.363	1943.07	1943.08	-1.28	-0.00083	HCD (High Energy Collision Dissociation)	MS2	31.5212	78.2		64.928	126.389	50629	010_2019_08_019_R_Wijeratne_021420_AB_F4.raw	F64.4	116.6	99.7	98.5	72.8	48	63.2	46.9	42.2	122	111.7	107.7	80	81.9	62.4	57.9	39.7		3.87	1	7.914e-05	0.0002632
		FALSE	High	Sequest HT (A2)	Unambiguous	[R].lEIEPEWAYGk.[K]	N-Term(TMTpro); K11(TMTpro)	1	Q00688	Q00688	0	2	0.6364	0	1	1	972.042	1943.08	1943.08	-0.35	-0.00034	HCD (High Energy Collision Dissociation)	MS2	0	56.8		86	124.213	50717	010_2019_08_019_R_Wijeratne_021420_EF_F3.raw	F70.3	73.1	76.3	83.1	48.1	48.7	31	37.3	28.8	88.5	81.4	93.5	72.9	39.2	38.6	31.3	36.2		2.86	1	8.052e-05	0.0002847
		FALSE	High	Sequest HT (A2)	Unambiguous	[R].lEIEPEWAYGk.[K]	N-Term(TMTpro); K11(TMTpro)	1	Q00688	Q00688	0	3	0.6333	0	1	1	648.362	1943.07	1943.08	-2.35	-0.00152	HCD (High Energy Collision Dissociation)	MS2	52.3989	108.1		43.36	125.045	48302	010_2019_08_019_R_Wijeratne_021420_AB_F6.raw	F64.6	173.2	152.4	137.3	108.5	58.3	72.2	41.6	48.5	186.2	180.1	167.6	134.7	92.5	83.8	55	37.9		3	1	8.052e-05	0.0002697
		FALSE	High	Sequest HT (A2)	Unambiguous	[R].lEIEPEWAYGk.[K]	N-Term(TMTpro); K11(TMTpro)	1	Q00688	Q00688	0	3	0.641	0	1	1	648.366	1943.08	1943.08	3.46	0.00224	HCD (High Energy Collision Dissociation)	MS2	49.7422	115.1	-50	87	136.457	74293	2020_10_137_Wijeratne_CETSA-UPR-480TechRep_AB_F1-5.raw	F67.5	160.2	134.8	142	106.2	82.2	106.8	78.5	70.4	162.5	149.5	143.9	128	125.4	111.8	81.2	58.9		3.12	1	8.551e-05	0.0003437
		FALSE	High	Sequest HT (A2)	Unambiguous	[R].lEIEPEWAYGk.[K]	N-Term(TMTpro); K11(TMTpro)	1	Q00688	Q00688	0	3	0.6337	0	1	1	648.363	1943.08	1943.08	-0.63	-0.00041	HCD (High Energy Collision Dissociation)	MS2	15.2569	86.3		59.139	128.342	51420	010_2019_08_019_R_Wijeratne_021420_AB_F3.raw	F64.3	133.9	114.9	113.8	76.9	55.2	73.6	52.1	47.7	140.4	131.9	124.8	87.4	73.7	65.7	50	38.9		4.04	1	9.807e-05	0.0004653
		FALSE	High	Sequest HT (A2)	Unambiguous	[R].lEIEPEWAYGk.[K]	N-Term(TMTpro); K11(TMTpro)	1	Q00688	Q00688	0	3	0.656	0	1	1	648.364	1943.08	1943.08	0.39	0.00025	HCD (High Energy Collision Dissociation)	MS2	28.1994	95.7	-50	87	136.011	74225	2020_10_137_Wijeratne_CETSA-UPR-480TechRep_GH_F1-4b.raw	F69.5	109.9	140.5	147.2	92.3	72.2	66.8	94.4	69.1	135.6	119	118.9	95.9	79.2	54.2	73.2	62.8		3.43	1	9.807e-05	0.0004718
		FALSE	High	Sequest HT (A2)	Unambiguous	[R].lEIEPEWAYGk.[K]	N-Term(TMTpro); K11(TMTpro)	1	Q00688	Q00688	0	3	0.6726	0	1	1	648.364	1943.08	1943.08	-0.54	-0.00035	HCD (High Energy Collision Dissociation)	MS2	41.1392	98.5		86	124.989	49552	010_2019_08_019_R_Wijeratne_021420_AB_F5.raw	F64.5	156.2	144.6	138.6	92.2	52.6	71	45.6	43.2	164.2	151	132.4	107.7	95.6	81.7	60.9	39.3		3.39	1	0.0001003	0.0004842
		FALSE	High	Sequest HT (A2)	Unambiguous	[R].lEIEPEWAYGk.[K]	N-Term(TMTpro); K11(TMTpro)	1	Q00688	Q00688	0	3	0.5607	0	1	1	648.366	1943.08	1943.08	2.7	0.00175	HCD (High Energy Collision Dissociation)	MS2	42.688	31.7	-50	87	135.086	73639	2020_10_137_Wijeratne_CETSA-UPR-480TechRep_CD_F1-6.raw	F68.6	39.4	52.2	41.9	30.7	26.6	17.4	17.6	23.3	40.9	48	45.3	39.1	31	18	15.3	19.8		2.39	1	0.0004645	0.003665
		FALSE	High	Sequest HT (A2)	Unambiguous	[R].lEIEPEWAYGk.[K]	N-Term(TMTpro); K11(TMTpro)	1	Q00688	Q00688	0	2	0.6091	0	1	1	972.041	1943.07	1943.08	-1.35	-0.00132	HCD (High Energy Collision Dissociation)	MS2	0	13.2	-50	87	136.041	74172	2020_10_137_Wijeratne_CETSA-UPR-480TechRep_CD_F1-4.raw	F68.4	15.8	22	18	10.1	7.4	6.6	5.6	9.2	20.6	18.9	19.9	21.3	13.4	7.1	6.6	8.5		2.2	1	0.0005929	0.004437
		FALSE	High	Sequest HT (A2)	Unambiguous	[R].lEIEPEWAYGk.[K]	N-Term(TMTpro); K11(TMTpro)	1	Q00688	Q00688	0	3	0.5	0	1	1	648.364	1943.08	1943.08	0.8	0.00052	HCD (High Energy Collision Dissociation)	MS2	60.2659	98.8		86	123.793	48461	010_2019_08_019_R_Wijeratne_021420_CD_F6.raw	F65.6	142.4	149.6	169.4	101.2	89.2	63.2	57.1	44.7	159.6	165.9	146.2	105.9	66.8	45.4	35.6	39.1		2.58	1	0.0007156	0.005316
		FALSE	High	Sequest HT (A2)	Unambiguous	[R].lEIEPEWAYGk.[K]	N-Term(TMTpro); K11(TMTpro)	1	Q00688	Q00688	0	3	0.5618	0	1	1	648.363	1943.08	1943.08	-0.77	-0.0005	HCD (High Energy Collision Dissociation)	MS2	33.1211	39.5	-50	87	136.909	74916	2020_10_137_Wijeratne_CETSA-UPR-480TechRep_GH_F1-3.raw	F69.3	54.8	57.7	68.7	39.6	26.7	22.8	26.5	21.2	60	66.8	56.4	36.2	36.1	16.5	18.7	23.4		2.51	1	0.001196	0.008275
		FALSE	High	Sequest HT (A2)	Unambiguous	[R].lEIEPEWAYGk.[K]	N-Term(TMTpro); K11(TMTpro)	1	Q00688	Q00688	0	3	0.5877	0	1	1	648.366	1943.08	1943.08	3.64	0.00236	HCD (High Energy Collision Dissociation)	MS2	35.5058	81.6		86	125.475	50460	010_2019_08_019_R_Wijeratne_021420_CD_F4.raw	F65.4	100.8	113.4	128.2	79.4	87	68.2	62	57.5	121.3	118.3	99.8	74.9	55.2	59.3	40.7	40.2		3.25	1	0.001199	0.008317
		FALSE	High	Sequest HT (A2)	Unambiguous	[R].lEIEPEWAYGk.[K]	N-Term(TMTpro); K11(TMTpro)	1	Q00688	Q00688	0	3	0.5325	0	1	1	648.366	1943.08	1943.08	2.83	0.00183	HCD (High Energy Collision Dissociation)	MS2	92.7376	32.1	-50	87	140.119	75784	2020_10_137_Wijeratne_CETSA-UPR-480TechRep_AB_F1-2.raw	F67.2	41.8	37.2	39.2	28.4	17.4	26.1	19.4	22.9	56.6	48.7	44	36.6	28.6	28.9	20.8	16.4		2.46	1	0.001505	0.0107
		FALSE	High	Sequest HT (A2)	Unambiguous	[R].lEIEPEWAYGk.[K]	N-Term(TMTpro); K11(TMTpro)	1	Q00688	Q00688	0	3	0.6085	0	1	1	648.364	1943.08	1943.08	0.17	0.00011	HCD (High Energy Collision Dissociation)	MS2	0	73.6	-50	87	134.939	73114	2020_10_137_Wijeratne_CETSA-UPR-480TechRep_GH_F1-7.raw	F69.9	101.9	108.2	120	75.6	40.4	42.8	60.8	43.4	126.3	115.8	108.5	69.1	46.7	30.5	43.2	43.8		2.58	1	0.001575	0.01127
		FALSE	High	Sequest HT (A2)	Unambiguous	[R].lEIEPEWAYGk.[K]	N-Term(TMTpro); K11(TMTpro)	1	Q00688	Q00688	0	3	0.5818	0	1	1	648.364	1943.08	1943.08	-0.32	-0.0002	HCD (High Energy Collision Dissociation)	MS2	47.5491	20.4	-50	87	136.566	74406	2020_10_137_Wijeratne_CETSA-UPR-480TechRep_GH_F1-2.raw	F69.2	29.3	38	29.6	20.9	10	12.7	15.6	8.5	34.3	35.9	32.2	17.7	13.4	6.4	11.3	9.8		2.2	1	0.001757	0.0129
		FALSE	High	Sequest HT (A2)	Unambiguous	[R].lEIEPEWAYGk.[K]	N-Term(TMTpro); K11(TMTpro)	1	Q00688	Q00688	0	3	0.4	0	1	1	648.365	1943.08	1943.08	1.28	0.00083	HCD (High Energy Collision Dissociation)	MS2	82.7391	30.2	-50	87	136.43	74650	2020_10_137_Wijeratne_CETSA-UPR-480TechRep_GH_F1-3.raw	F69.3	46.6	49.9	56.6	31	17.5	14.9	18.3	13	49.2	52.2	42.1	33.4	18.2	11.7	14.7	13.6		1.85	1	0.001921	0.01443
		FALSE	High	Sequest HT (A2)	Unambiguous	[R].lEIEPEWAYGk.[K]	N-Term(TMTpro); K11(TMTpro)	1	Q00688	Q00688	0	3	0.4921	0	1	1	648.363	1943.08	1943.08	-0.65	-0.00042	HCD (High Energy Collision Dissociation)	MS2	71.4923	30.9	-50	87	135.645	74109	2020_10_137_Wijeratne_CETSA-UPR-480TechRep_EF_F1-3.raw	F66.3	40.7	48.3	52.7	32.5	32.5	19.4	19.1	12.1	50.1	44.5	46.5	33.9	23.7	16.4	9.2	13.3		1.91	1	0.002216	0.01695
		FALSE	High	Sequest HT (A2)	Unambiguous	[R].lEIEPEWAYGk.[K]	N-Term(TMTpro); K11(TMTpro)	1	Q00688	Q00688	0	3	0.4	0	1	1	648.364	1943.08	1943.08	-0.47	-0.0003	HCD (High Energy Collision Dissociation)	MS2	36.8062	47	-50	119	136.078	74349	2020_10_137_Wijeratne_CETSA-UPR-480TechRep_EF_F1-3.raw	F66.3	64	58.7	83.9	54.1	45	33.7	23.7	27.3	68.4	69.6	73	48.8	32	23.5	21.7	25.1		2.2	1	0.002335	0.01806
		FALSE	High	Sequest HT (A2)	Unambiguous	[R].lEIEPEWAYGk.[K]	N-Term(TMTpro); K11(TMTpro)	1	Q00688	Q00688	0	3	0.4981	0	1	1	648.365	1943.08	1943.08	1.08	0.0007	HCD (High Energy Collision Dissociation)	MS2	70.6688	58.3	-50	87	136.1	73850	2020_10_137_Wijeratne_CETSA-UPR-480TechRep_CD_F1-5.raw	F68.5	86.3	91	91.4	52.2	50.4	22.9	28.6	25.2	87.3	91.1	95	73.6	46.1	39.9	18.9	32.2		2.59	1	0.002421	0.01899
		FALSE	High	Sequest HT (A2)	Unambiguous	[R].lEIEPEWAYGk.[K]	N-Term(TMTpro); K11(TMTpro)	1	Q00688	Q00688	0	3	0.5093	0	1	1	648.365	1943.08	1943.08	1.49	0.00097	HCD (High Energy Collision Dissociation)	MS2	20.9832	41.6	-50	87	138.473	75341	2020_10_137_Wijeratne_CETSA-UPR-480TechRep_AB_F1-4.raw	F67.4	71	58.2	63.3	37	24.4	28.8	16.2	15.1	74.2	63.5	65.2	52.6	37.2	26.9	16.9	15.1		2.16	1	0.003144	0.02835
		FALSE	High	Sequest HT (A2)	Unambiguous	[R].lEIEPEWAYGk.[K]	N-Term(TMTpro); K11(TMTpro)	1	Q00688	Q00688	0	3	0.405	0	1	1	648.364	1943.08	1943.08	0.77	0.0005	HCD (High Energy Collision Dissociation)	MS2	92.1226	59.5	-50	87	135.814	74184	2020_10_137_Wijeratne_CETSA-UPR-480TechRep_GH_F1-5.raw	F69.6	67.1	97.9	113.3	63.5	40.9	29.2	39.5	23.6	94.5	102.7	90.2	62.5	41.1	28.7	32	25.6		2	1	0.003215	0.02913
		FALSE	High	Sequest HT (A2)	Unambiguous	[R].lEIEPEWAYGk.[K]	N-Term(TMTpro); K11(TMTpro)	1	Q00688	Q00688	0	3	0.4851	0	1	1	648.365	1943.08	1943.08	2.13	0.00138	HCD (High Energy Collision Dissociation)	MS2	68.484	55.7	-50	119	139.234	75850	2020_10_137_Wijeratne_CETSA-UPR-480TechRep_AB_F1-3.raw	F67.3	79.2	74.1	75.9	49.1	33	38	31.2	24.3	88.8	85.3	90.7	69.1	50.2	46.5	30.1	26.1		2.35	1	0.003772	0.03631
		FALSE	High	Sequest HT (A2)	Unambiguous	[R].lEIEPEWAYGk.[K]	N-Term(TMTpro); K11(TMTpro)	1	Q00688	Q00688	0	3	0.4974	0	1	1	648.365	1943.08	1943.08	1.89	0.00122	HCD (High Energy Collision Dissociation)	MS2	55.8647	32.8	-50	87	137.089	74714	2020_10_137_Wijeratne_CETSA-UPR-480TechRep_EF_F1-2.raw	F66.2	46.6	47.7	56.8	29.8	30.8	19.3	23.1	25.2	46.4	46	44.3	28.3	26	18.8	13.1	21.9		1.95	1	0.004593	0.04714
		FALSE	High	Sequest HT (A2)	Unambiguous	[R].lEIEPEWAYGk.[K]	N-Term(TMTpro); K11(TMTpro)	1	Q00688	Q00688	0	3	0.4812	0	1	1	648.366	1943.08	1943.08	2.78	0.0018	HCD (High Energy Collision Dissociation)	MS2	19.5394	50.3	-50	87	139.372	75926	2020_10_137_Wijeratne_CETSA-UPR-480TechRep_AB_F1-3.raw	F67.3	72.7	62.9	67.5	53	25.1	43.4	21.2	25.3	89.6	69.2	72.9	57	48.9	43.6	31.4	21		2.39	1	0.004679	0.04839
		FALSE	High	Sequest HT (A2)	Unambiguous	[R].lEIEPEWAYGk.[K]	N-Term(TMTpro); K11(TMTpro)	1	Q00688	Q00688	0	3	0.3278	0	1	1	648.364	1943.08	1943.08	0.48	0.00031	HCD (High Energy Collision Dissociation)	MS2	51.6939	48.1	-50	87	135.918	74242	2020_10_137_Wijeratne_CETSA-UPR-480TechRep_GH_F1-5.raw	F69.6	73.5	77.3	86.4	50	32.4	25.6	32.4	19.8	76.6	87.5	71	41.5	33.8	19.6	18.1	23.8		1.8	1	0.005272	0.05536
		FALSE	High	Sequest HT (A2)	Unambiguous	[R].lEIEPEWAYGk.[K]	N-Term(TMTpro); K11(TMTpro)	1	Q00688	Q00688	0	3	0.4219	0	1	1	648.365	1943.08	1943.08	1.85	0.0012	HCD (High Energy Collision Dissociation)	MS2	12.7481	80.1	-50	87	134.328	74096	2020_10_137_Wijeratne_CETSA-UPR-480TechRep_EF_F1-8.raw	F66.8	138.7	153	139.9	75.7	62.8	34.7	29.3	30.3	160.6	144.8	140.4	61.5	41.9	28	17.3	22.7		2.37	1	0.005771	0.06222
		FALSE	High	Sequest HT (A2)	Unambiguous	[R].lEIEPEWAYGk.[K]	N-Term(TMTpro); K11(TMTpro)	1	Q00688	Q00688	0	3	0.556	0	1	1	648.367	1943.09	1943.08	5.47	0.00354	HCD (High Energy Collision Dissociation)	MS2	0	75.4	-50	87	136.245	74425	2020_10_137_Wijeratne_CETSA-UPR-480TechRep_GH_F1-5.raw	F69.6	89.4	118.1	126.6	80.9	53	43.1	53.6	36.7	118.9	118.5	102.6	84.3	69.2	35	42.2	34.7		2.41	1	0.008722	0.1014
		FALSE	High	Sequest HT (A2)	Unambiguous	[R].lEIEPEWAYGk.[K]	N-Term(TMTpro); K11(TMTpro)	1	Q00688	Q00688	0	3	0.4088	0	1	1	648.368	1943.09	1943.08	7.05	0.00457	HCD (High Energy Collision Dissociation)	MS2	66.7166	25.3	-50	87	137.255	74826	2020_10_137_Wijeratne_CETSA-UPR-480TechRep_CD_F1-3.raw	F68.3	36.3	42.4	45.2	23.9	24.7	12.7	6.1	9.6	34.3	35.9	38.9	37.4	22.8	17.9	8.5	8.6		1.81	1	0.009374	0.1104
	FALSE	High	[K].TANKDHLVTAYNHLFETK.[R]	2xTMTpro [K4; K18]; 1xTMTpro [N-Term]	2.81834e-05	4.52754e-05	1	1	12	Q00688	Q00688 [53-70]		1	3014.69	367.3	465.8	365	428.1	348.8	388.7	210.9	229	101.7	96.8	111.3	118.2	113.7	68.9	110	71.9	390.3	276.2	141.8	127.6	42.3	62.9	247.3	291.6	94.4	115.3	58.4	60.2	256.4	300.6	109.6	114.6	75.2	68.5	132.4	136.4	58	58	28.9	28.9	94.2	89.1	51.8	33.4	18.1	16.8	85.3	79.8	41.6	40.1	13	15.3	50.6	58.8	30.5	27.8	11.4	9.7	65.6	46.6	30.2	16.3	20.5	12.8																			121.8	128.52					129.27	129.96					129.19	127.48					130.73	131.44					129.42	133.68					130.1	129.01					126.9	124.56					126.98	134.41				Not Found	High	Not Found	High	Not Found	High	Not Found	High	Not Found	High	Not Found	High	Not Found	High	Not Found	High	Not Found	High	Not Found	High	Not Found	High	Not Found	High	Not Found	High	Not Found	High	Not Found	High	Not Found	High	High	High	High	High	High	High	High	High	High	Not Found	High	Not Found	High	High	High	High	High	High	High	High	High	Not Found	High	Not Found	High	High	High	High	High	High	High	High	High	Not Found	High	Not Found	High	High	High	High	High	High	High	High	High	Not Found	High	Not Found	High	High	High	High	High	High	High	High	High	Not Found	High	Not Found	High	High	High	High	High	High	High	High	High	Not Found	High	Not Found	High	High	High	High	High	High	High	High	High	Not Found	High	Not Found	High	High	High	High	High	High	High	High	High	Not Found	High	Not Found	High	7.825e-06	7.188e-06	4.31
		Checked	Confidence	Identifying Node	PSM Ambiguity	Annotated Sequence	Modifications	# Proteins	Master Protein Accessions	Protein Accessions	# Missed Cleavages	Charge	DeltaScore	DeltaCn	Rank	Search Engine Rank	m/z [Da]	MH+ [Da]	Theo. MH+ [Da]	DeltaM [ppm]	Deltam/z [Da]	Activation Type	MS Order	Isolation Interference [%]	Average Reporter S/N	Comp. Voltage [V]	Ion Inject Time [ms]	RT [min]	First Scan	Spectrum File	File ID	Abundance: 126	Abundance: 127N	Abundance: 127C	Abundance: 128N	Abundance: 128C	Abundance: 129N	Abundance: 129C	Abundance: 130N	Abundance: 130C	Abundance: 131N	Abundance: 131C	Abundance: 132N	Abundance: 132C	Abundance: 133N	Abundance: 133C	Abundance: 134N	Quan Info	XCorr	# Protein Groups	Percolator q-Value	Percolator PEP
		FALSE	High	Sequest HT (A2)	Unambiguous	[K].tANkDHLVTAYNHLFETk.[R]	N-Term(TMTpro); K4(TMTpro); K18(TMTpro)	1	Q00688	Q00688	1	5	0.7077	0	1	1	603.742	3014.68	3014.69	-1.92	-0.00116	HCD (High Energy Collision Dissociation)	MS2	0	51.4	-50	87	94.0785	50737	2020_10_137_Wijeratne_CETSA-UPR-480TechRep_CD_F1-7.raw	F68.7	126.8	81.4	75.4	41.8	36.1	31.2	15.9	19.1	89.6	82.7	93.4	40.1	25	27.1	22.8	13.4		4.14	1	7.825e-06	8.834e-06
		FALSE	High	Sequest HT (A2)	Unambiguous	[K].tANkDHLVTAYNHLFETk.[R]	N-Term(TMTpro); K4(TMTpro); K18(TMTpro)	1	Q00688	Q00688	1	5	0.6544	0	1	1	603.743	3014.69	3014.69	-0.38	-0.00023	HCD (High Energy Collision Dissociation)	MS2	15.6012	111.2	-50	87	92.6167	51038	2020_10_137_Wijeratne_CETSA-UPR-480TechRep_CD_F1-8.raw	F68.8	263.5	165.9	181	90.6	58.1	54.1	34.7	46.5	186.6	208.9	207.2	96.3	64.1	52.7	36	33.2		5.15	1	7.825e-06	1.842e-05
		FALSE	High	Sequest HT (A2)	Unambiguous	[K].tANkDHLVTAYNHLFETk.[R]	N-Term(TMTpro); K4(TMTpro); K18(TMTpro)	1	Q00688	Q00688	1	5	0.6699	0	1	1	603.744	3014.69	3014.69	1.56	0.00094	HCD (High Energy Collision Dissociation)	MS2	12.1192	84.9	-50	87	95.7796	51250	2020_10_137_Wijeratne_CETSA-UPR-480TechRep_AB_F1-7.raw	F67.7	136.9	148.6	116.8	79.9	36.3	39.9	45.1	46.6	181.7	170.8	146.6	92.8	31.9	36.9	22.1	25.2		4.18	1	7.825e-06	1.113e-05
		FALSE	High	Sequest HT (A2)	Unambiguous	[K].tANkDHLVTAYNHLFETk.[R]	N-Term(TMTpro); K4(TMTpro); K18(TMTpro)	1	Q00688	Q00688	1	5	0.6848	0	1	1	603.745	3014.7	3014.69	2.38	0.00144	HCD (High Energy Collision Dissociation)	MS2	6.64759	138.3	-50	87	92.8152	50861	2020_10_137_Wijeratne_CETSA-UPR-480TechRep_EF_F1-8.raw	F66.8	226	181.4	226.7	134.4	102.6	89.1	55.1	56.2	266.3	254.2	220.6	133.9	88.5	84.8	49.4	43.8		4.6	1	7.825e-06	1.13e-05
		FALSE	High	Sequest HT (A2)	Unambiguous	[K].tANkDHLVTAYNHLFETk.[R]	N-Term(TMTpro); K4(TMTpro); K18(TMTpro)	1	Q00688	Q00688	1	5	0.7123	0	1	1	603.743	3014.69	3014.69	-0.35	-0.00021	HCD (High Energy Collision Dissociation)	MS2	0	80.6	-50	87	95.5523	51801	2020_10_137_Wijeratne_CETSA-UPR-480TechRep_AB_F1-8.raw	F67.8	141.6	131.3	135.6	81.9	32.8	34	35.4	34.7	168.6	162.8	138.8	74.7	38	41	17.9	20.4		4.31	1	7.825e-06	7.188e-06
		FALSE	High	Sequest HT (A2)	Unambiguous	[K].tANkDHLVTAYNHLFETk.[R]	N-Term(TMTpro); K4(TMTpro); K18(TMTpro)	1	Q00688	Q00688	1	5	0.6989	0	1	1	603.745	3014.7	3014.69	3.26	0.00197	HCD (High Energy Collision Dissociation)	MS2	8.75738	94.7	-50	87	92.775	50052	2020_10_137_Wijeratne_CETSA-UPR-480TechRep_EF_F1-7.raw	F66.7	155	132	149.9	86.3	78.7	65.7	35.3	39.6	171	177.5	154.9	97.1	61.8	53.8	28.5	27.7		4.55	1	7.825e-06	1.338e-05
		FALSE	High	Sequest HT (A2)	Unambiguous	[K].tANkDHLVTAYNHLFETk.[R]	N-Term(TMTpro); K4(TMTpro); K18(TMTpro)	1	Q00688	Q00688	1	5	0.6864	0	1	1	603.744	3014.69	3014.69	0.56	0.00034	HCD (High Energy Collision Dissociation)	MS2	15.4766	33.9	-50	87	97.9682	52282	2020_10_137_Wijeratne_CETSA-UPR-480TechRep_GH_F1-8.raw	F69.10	42.3	58.4	75.2	28.9	18.1	13	11.4	20.5	62.9	60.2	68.5	28.9	16.8	15.3	9.7	12.8		3.54	1	4.631e-05	8.854e-05
		FALSE	High	Sequest HT (A2)	Unambiguous	[K].tANkDHLVTAYNHLFETk.[R]	N-Term(TMTpro); K4(TMTpro); K18(TMTpro)	1	Q00688	Q00688	1	5	0.5486	0	1	1	603.744	3014.69	3014.69	0.93	0.00056	HCD (High Energy Collision Dissociation)	MS2	31.9693	81.7	-50	87	93.9349	50591	2020_10_137_Wijeratne_CETSA-UPR-480TechRep_EF_F1-6.raw	F66.6	138.3	132	138.8	72.1	64.7	49	40.8	34.3	146.5	129.5	128.1	72.5	48.7	48.8	32.5	30.8		3.7	1	5.169e-05	9.606e-05
		FALSE	High	Sequest HT (A2)	Unambiguous	[K].tANkDHLVTAYNHLFETk.[R]	N-Term(TMTpro); K4(TMTpro); K18(TMTpro)	1	Q00688	Q00688	1	5	0.6166	0	1	1	603.745	3014.69	3014.69	1.94	0.00117	HCD (High Energy Collision Dissociation)	MS2	70.9957	55.3	-50	87	95.4762	51071	2020_10_137_Wijeratne_CETSA-UPR-480TechRep_GH_F1-7.raw	F69.9	68.1	89.8	107.5	45.8	27.2	26.9	26.9	35.7	112.7	104.8	105.5	39.7	25.2	21	23.2	24.9		4.46	1	7.204e-05	0.0002371
		FALSE	High	Sequest HT (A2)	Unambiguous	[K].tANkDHLVTAYNHLFETk.[R]	N-Term(TMTpro); K4(TMTpro); K18(TMTpro)	1	Q00688	Q00688	1	3	0.6029	0	1	1	1005.57	3014.69	3014.69	2.15	0.00216	HCD (High Energy Collision Dissociation)	MS2	0	15		86	75.3837	26289	010_2019_08_019_R_Wijeratne_021420_EF_F7.raw	F70.7	38.7	20	23.3	11.5	10.9	8.5	7.1	7	27.9	23.7	26.1	11.1	5.6	8.6	7	2.6		2.72	1	9.34e-05	0.0003986
		FALSE	High	Sequest HT (A2)	Unambiguous	[K].tANkDHLVTAYNHLFETk.[R]	N-Term(TMTpro); K4(TMTpro); K18(TMTpro)	1	Q00688	Q00688	1	5	0.4953	0	1	1	603.744	3014.69	3014.69	0.44	0.00026	HCD (High Energy Collision Dissociation)	MS2	27.7573	59.3	-50	87	96.769	51801	2020_10_137_Wijeratne_CETSA-UPR-480TechRep_AB_F1-6.raw	F67.6	88.8	85.1	96.4	49.1	32.6	37.4	33.2	28.7	115.5	94.5	103.3	61.5	26.9	40.3	28.9	26.3		3.21	1	0.0004295	0.003397
		FALSE	High	Sequest HT (A2)	Unambiguous	[K].tANkDHLVTAYNHLFETk.[R]	N-Term(TMTpro); K4(TMTpro); K18(TMTpro)	1	Q00688	Q00688	1	3	0.3333	0	1	1	1005.57	3014.7	3014.69	3.32	0.00333	HCD (High Energy Collision Dissociation)	MS2	56.019	12.9		86	74.5006	26578	010_2019_08_019_R_Wijeratne_021420_CD_F7.raw	F65.7	17.6	16.3	22.9	10.8	9.6	9.5	7.4	5	22.1	25	21.7	12.4	6.4	6.7	8.2	4.8		1.62	1	0.006369	0.07061
	FALSE	High	[K].ARLEIEPEWAYGK.[K]	1xTMTpro [K13]; 1xTMTpro [N-Term]	3.39841e-06	4.52754e-05	1	1	29	Q00688	Q00688 [188-200]		1	2170.22	371.4	444	342.9	419.5	358.2	402.5	263.4	322.1	186	294.1	243.3	258.2	177.5	209	180.6	142.3	637.3	712.8	869.7	909.7	593	691.1	624.1	665.8	838.1	851.6	669.2	712.8	675.8	638	885.8	868.8	745.8	641.3	444.4	560.7	597.8	734.9	470.1	494.2	442.2	404.5	610.2	543.8	337.6	394.3	345.3	311.3	454.6	425.1	286.6	228.8	293.3	243.4	412.2	327.6	382.5	248.2	268.2	302.5	371	411	229.9	266.6	49.51	50.58	52.5	50.91	48.52	45.52	63.08	60.05	67.17	64.54	67.35	67	62.91	61.13	65.47	71.18	46.17	56.91	0.33	9.04	28.09	27.48	56.87	56.1	16.67	6.51	23.52	28.89	62.12	54.31	12.37	3.27	22.92	28.57	66.23	39.49	33.32	5.09	28.21	29.09	64.08	39.43	36.07	11.48	32.13	29.7	57.17	37.09	38.74	7.51	29.41	35.84	48.35	38.7	24.63	5.56	43.01	49.31	55.42	22.57	29.47	8.04	36.83	46.56		High	High	High	High	High	High	High	High	High	High	High	High	High	High	High	High	High	High	High	High	High	High	High	High	High	High	High	High	High	High	High	High	High	High	High	High	High	High	High	High	High	High	High	High	High	High	High	High	High	High	High	High	High	High	High	High	High	High	High	High	High	High	High	High	High	High	High	High	High	High	High	High	High	High	High	High	High	High	High	High	High	High	High	High	High	High	High	High	High	High	High	High	High	High	High	High	High	High	High	High	High	High	High	High	High	High	High	High	High	High	High	High	High	High	High	High	High	High	High	High	High	High	High	High	High	High	High	High	High	7.825e-06	7.485e-07	6.5
		Checked	Confidence	Identifying Node	PSM Ambiguity	Annotated Sequence	Modifications	# Proteins	Master Protein Accessions	Protein Accessions	# Missed Cleavages	Charge	DeltaScore	DeltaCn	Rank	Search Engine Rank	m/z [Da]	MH+ [Da]	Theo. MH+ [Da]	DeltaM [ppm]	Deltam/z [Da]	Activation Type	MS Order	Isolation Interference [%]	Average Reporter S/N	Comp. Voltage [V]	Ion Inject Time [ms]	RT [min]	First Scan	Spectrum File	File ID	Abundance: 126	Abundance: 127N	Abundance: 127C	Abundance: 128N	Abundance: 128C	Abundance: 129N	Abundance: 129C	Abundance: 130N	Abundance: 130C	Abundance: 131N	Abundance: 131C	Abundance: 132N	Abundance: 132C	Abundance: 133N	Abundance: 133C	Abundance: 134N	Quan Info	XCorr	# Protein Groups	Percolator q-Value	Percolator PEP
		FALSE	High	Sequest HT (A2)	Unambiguous	[K].aRLEIEPEWAYGk.[K]	N-Term(TMTpro); K13(TMTpro)	1	Q00688	Q00688	1	3	0.7215	0	1	1	724.076	2170.21	2170.22	-0.36	-0.00026	HCD (High Energy Collision Dissociation)	MS2	1.92588	239.6		86	92.5445	34204	010_2019_08_019_R_Wijeratne_021420_GH_F6.raw	F71.6	288.8	320.5	321.1	233.3	184.1	166.1	229.1	143.2	339.6	334.4	310.1	254.8	219.5	137	171.7	179.9		6.5	1	7.825e-06	7.485e-07
		FALSE	High	Sequest HT (A2)	Unambiguous	[K].aRLEIEPEWAYGk.[K]	N-Term(TMTpro); K13(TMTpro)	1	Q00688	Q00688	1	3	0.7303	0	1	1	724.077	2170.22	2170.22	0.25	0.00018	HCD (High Energy Collision Dissociation)	MS2	0	94.6	-50	87	108.446	58387	2020_10_137_Wijeratne_CETSA-UPR-480TechRep_CD_F1-5.raw	F68.5	133.7	117.5	123.6	69.5	85	71.9	66.5	53.9	136.6	112.2	118	115.5	92.4	69	63.2	85.3		5.08	1	7.825e-06	3.648e-06
		FALSE	High	Sequest HT (A2)	Unambiguous	[K].aRLEIEPEWAYGk.[K]	N-Term(TMTpro); K13(TMTpro)	1	Q00688	Q00688	1	3	0.6991	0	1	1	724.074	2170.21	2170.22	-3.58	-0.00259	HCD (High Energy Collision Dissociation)	MS2	30.0585	123.8	-50	87	106.174	57618	2020_10_137_Wijeratne_CETSA-UPR-480TechRep_EF_F1-4.raw	F66.4	148.2	150	156.6	137.2	138.8	120.7	107.9	91.4	171.2	139.5	135.2	117.3	121.5	89.5	71.5	83.5		5.65	1	7.825e-06	2.353e-06
		FALSE	High	Sequest HT (A2)	Unambiguous	[K].aRLEIEPEWAYGk.[K]	N-Term(TMTpro); K13(TMTpro)	1	Q00688	Q00688	1	3	0.7761	0	1	1	724.076	2170.21	2170.22	-0.22	-0.00016	HCD (High Energy Collision Dissociation)	MS2	23.3296	86.6	-50	87	107.981	58499	2020_10_137_Wijeratne_CETSA-UPR-480TechRep_CD_F1-4.raw	F68.4	110.2	100.3	103.2	73.8	76	62.1	62.6	51.1	120	119.4	100.7	116.7	79.5	73.8	54.9	81.9		5.45	1	7.825e-06	2.379e-06
		FALSE	High	Sequest HT (A2)	Unambiguous	[K].aRLEIEPEWAYGk.[K]	N-Term(TMTpro); K13(TMTpro)	1	Q00688	Q00688	1	3	0.6639	0	1	1	724.076	2170.21	2170.22	-0.16	-0.00011	HCD (High Energy Collision Dissociation)	MS2	13.7909	251.2		43.684	90.7978	34031	010_2019_08_019_R_Wijeratne_021420_CD_F6.raw	F65.6	340.7	352.5	413.4	264.9	250.6	187.5	128.7	138.6	402.9	367.9	357.7	262.1	184.7	140.2	104.6	121.6		6.04	1	7.825e-06	1.828e-05
		FALSE	High	Sequest HT (A2)	Unambiguous	[K].aRLEIEPEWAYGk.[K]	N-Term(TMTpro); K13(TMTpro)	1	Q00688	Q00688	1	3	0.7018	0	1	1	724.077	2170.22	2170.22	-0.08	-6e-05	HCD (High Energy Collision Dissociation)	MS2	11.8787	130		52.584	93.1954	34942	010_2019_08_019_R_Wijeratne_021420_GH_F5.raw	F71.5	157.3	173.8	193.6	133.8	92.1	80.9	138.7	66.3	183.3	199.4	168	137.8	112.7	64	84.3	93.5		6.07	1	7.825e-06	3.342e-06
		FALSE	High	Sequest HT (A2)	Unambiguous	[K].aRLEIEPEWAYGk.[K]	N-Term(TMTpro); K13(TMTpro)	1	Q00688	Q00688	1	3	0.6834	0	1	1	724.076	2170.21	2170.22	-0.16	-0.00011	HCD (High Energy Collision Dissociation)	MS2	17.242	223.6		63.727	92.6233	35891	010_2019_08_019_R_Wijeratne_021420_CD_F4.raw	F65.4	257.5	282.9	316.5	246.2	248.9	185.9	161.2	153.6	317.6	290.9	283.7	244.3	187.4	144.1	118.2	138.3		5.59	1	7.825e-06	1.824e-05
		FALSE	High	Sequest HT (A2)	Unambiguous	[K].aRLEIEPEWAYGk.[K]	N-Term(TMTpro); K13(TMTpro)	1	Q00688	Q00688	1	3	0.7154	0	1	1	724.076	2170.21	2170.22	-0.22	-0.00016	HCD (High Energy Collision Dissociation)	MS2	24.5214	85.1		49.385	93.9064	35713	010_2019_08_019_R_Wijeratne_021420_GH_F4.raw	F71.4	109.4	113.5	132	86.7	68	51.9	74	47.8	120.5	121.1	124.4	89	69.1	46.6	51.5	55.4		5.27	1	7.825e-06	1.71e-05
		FALSE	High	Sequest HT (A2)	Unambiguous	[K].aRLEIEPEWAYGk.[K]	N-Term(TMTpro); K13(TMTpro)	1	Q00688	Q00688	1	3	0.7148	0	1	1	724.079	2170.22	2170.22	2.78	0.00201	HCD (High Energy Collision Dissociation)	MS2	0	141.4	-50	87	107.172	58010	2020_10_137_Wijeratne_CETSA-UPR-480TechRep_CD_F1-6.raw	F68.6	210.2	189.7	195	124.1	110.3	90.9	76.3	72.3	208.7	206	206.9	188.7	131.9	95.2	65.7	90.3		5.4	1	7.825e-06	1.316e-05
		FALSE	High	Sequest HT (A2)	Unambiguous	[K].aRLEIEPEWAYGk.[K]	N-Term(TMTpro); K13(TMTpro)	1	Q00688	Q00688	1	3	0.7267	0	1	1	724.078	2170.22	2170.22	2.27	0.00164	HCD (High Energy Collision Dissociation)	MS2	16.6686	180.7		34.772	91.6572	34873	010_2019_08_019_R_Wijeratne_021420_EF_F5.raw	F70.5	272.4	220.4	245.1	144.9	150.7	112.7	111.6	92.8	253	244.2	261.2	245.9	156.6	130	111.1	138.9		5.89	1	7.825e-06	9.122e-06
		FALSE	High	Sequest HT (A2)	Unambiguous	[K].aRLEIEPEWAYGk.[K]	N-Term(TMTpro); K13(TMTpro)	1	Q00688	Q00688	1	3	0.7333	0	1	1	724.079	2170.22	2170.22	2.84	0.00206	HCD (High Energy Collision Dissociation)	MS2	0	77.9	-50	87	108.427	58627	2020_10_137_Wijeratne_CETSA-UPR-480TechRep_GH_F1-6b.raw	F69.8	101.5	109.4	131.1	78.8	57.9	51.7	63.4	33.5	110.4	125.5	103.7	89.6	65.9	36	39.8	48.9		4.8	1	7.825e-06	1.358e-05
		FALSE	High	Sequest HT (A2)	Unambiguous	[K].aRLEIEPEWAYGk.[K]	N-Term(TMTpro); K13(TMTpro)	1	Q00688	Q00688	1	3	0.7217	0	1	1	724.077	2170.22	2170.22	1.2	0.00087	HCD (High Energy Collision Dissociation)	MS2	58.3318	135.3	-50	87	108.927	58880	2020_10_137_Wijeratne_CETSA-UPR-480TechRep_AB_F1-5.raw	F67.5	176.4	169.5	151.7	121.2	96.6	132.1	89.7	84.2	204.2	186.1	172	130.6	148.7	132.2	98.4	71.4		5.39	1	7.825e-06	1.288e-06
		FALSE	High	Sequest HT (A2)	Unambiguous	[K].aRLEIEPEWAYGk.[K]	N-Term(TMTpro); K13(TMTpro)	1	Q00688	Q00688	1	3	0.7301	0	1	1	724.078	2170.22	2170.22	2.57	0.00186	HCD (High Energy Collision Dissociation)	MS2	4.35291	200.3	-50	87	109.141	58733	2020_10_137_Wijeratne_CETSA-UPR-480TechRep_AB_F1-6.raw	F67.6	264	239.4	233.3	210.8	137.9	172.6	117.2	120	313.9	288.4	270.6	226.1	211.8	170.8	133.2	94.2		4.89	1	7.825e-06	7.79e-06
		FALSE	High	Sequest HT (A2)	Unambiguous	[K].aRLEIEPEWAYGk.[K]	N-Term(TMTpro); K13(TMTpro)	1	Q00688	Q00688	1	3	0.7074	0	1	1	724.078	2170.22	2170.22	1.44	0.00104	HCD (High Energy Collision Dissociation)	MS2	2.80462	243.7	-50	87	110.57	59733	2020_10_137_Wijeratne_CETSA-UPR-480TechRep_AB_F1-4.raw	F67.4	271.3	267	278.9	214.7	173.9	235.8	169.1	178	331.6	323.2	291.4	280.7	269.6	261.3	198.8	153.4		5.4	1	7.825e-06	1.814e-06
		FALSE	High	Sequest HT (A2)	Unambiguous	[K].aRLEIEPEWAYGk.[K]	N-Term(TMTpro); K13(TMTpro)	1	Q00688	Q00688	1	3	0.754	0	1	1	724.076	2170.21	2170.22	-0.38	-0.00028	HCD (High Energy Collision Dissociation)	MS2	14.2515	110.9	-50	87	107.958	58613	2020_10_137_Wijeratne_CETSA-UPR-480TechRep_GH_F1-5.raw	F69.6	135.8	154.3	169.6	117.8	73.4	71.6	102.4	64.3	161.5	167.3	138.3	113.3	103.2	60.7	67.5	73.3		5.61	1	7.825e-06	2.314e-06
		FALSE	High	Sequest HT (A2)	Unambiguous	[K].aRLEIEPEWAYGk.[K]	N-Term(TMTpro); K13(TMTpro)	1	Q00688	Q00688	1	3	0.6902	0	1	1	724.076	2170.21	2170.22	-0.64	-0.00046	HCD (High Energy Collision Dissociation)	MS2	27.783	212.5		56.36	90.6203	35231	010_2019_08_019_R_Wijeratne_021420_EF_F4.raw	F70.4	289.6	262.9	292.6	176.7	171.5	129.1	130.8	124.4	291.5	278.4	319.4	282.2	205	151.9	123.7	171		6.23	1	7.825e-06	4.619e-06
		FALSE	High	Sequest HT (A2)	Unambiguous	[K].aRLEIEPEWAYGk.[K]	N-Term(TMTpro); K13(TMTpro)	1	Q00688	Q00688	1	3	0.7243	0	1	1	724.078	2170.22	2170.22	1.92	0.00139	HCD (High Energy Collision Dissociation)	MS2	9.28899	159.5	-50	87	106.649	57714	2020_10_137_Wijeratne_CETSA-UPR-480TechRep_EF_F1-6.raw	F66.6	204.7	217.3	213	188.4	179.1	136.3	102.1	116.4	223.1	202.1	202	165.3	130.6	101.4	82.1	88.5		5.84	1	7.825e-06	8.345e-06
		FALSE	High	Sequest HT (A2)	Unambiguous	[K].aRLEIEPEWAYGk.[K]	N-Term(TMTpro); K13(TMTpro)	1	Q00688	Q00688	1	3	0.7101	0	1	1	724.077	2170.22	2170.22	0.35	0.00025	HCD (High Energy Collision Dissociation)	MS2	0	135.3	-50	87	107.551	57823	2020_10_137_Wijeratne_CETSA-UPR-480TechRep_GH_F1-7.raw	F69.9	179.5	228.5	244.7	145.1	101.9	84.8	79.7	56.8	214	210.3	209.1	149.1	112.8	57.2	45.3	45.8		4.14	1	7.825e-06	1.24e-05
		FALSE	High	Sequest HT (A2)	Unambiguous	[K].aRLEIEPEWAYGk.[K]	N-Term(TMTpro); K13(TMTpro)	1	Q00688	Q00688	1	3	0.7268	0	1	1	724.075	2170.21	2170.22	-2.12	-0.00153	HCD (High Energy Collision Dissociation)	MS2	20.4041	224	-50	87	106.349	57754	2020_10_137_Wijeratne_CETSA-UPR-480TechRep_EF_F1-5.raw	F66.5	269	270.7	297.9	234	265.8	217.2	188	168	288.1	277.3	255.2	226.7	190.2	164	127.8	143.9		5.6	1	7.825e-06	1.152e-06
		FALSE	High	Sequest HT (A2)	Unambiguous	[K].aRLEIEPEWAYGk.[K]	N-Term(TMTpro); K13(TMTpro)	1	Q00688	Q00688	1	3	0.6821	0	1	1	724.076	2170.21	2170.22	-0.59	-0.00042	HCD (High Energy Collision Dissociation)	MS2	0	120.7		26.456	91.1512	33098	010_2019_08_019_R_Wijeratne_021420_GH_F7.raw	F71.7	169.8	183.7	231.6	121.6	81.2	55.1	81.8	42.8	198	222	184.6	127.2	86.7	48.9	49.7	46.5		4.97	1	7.825e-06	1.829e-05
		FALSE	High	Sequest HT (A2)	Unambiguous	[K].aRLEIEPEWAYGk.[K]	N-Term(TMTpro); K13(TMTpro)	1	Q00688	Q00688	1	3	0.7447	0	1	1	724.073	2170.2	2170.22	-5.23	-0.00378	HCD (High Energy Collision Dissociation)	MS2	55.5032	78.9	-50	87	108.376	58788	2020_10_137_Wijeratne_CETSA-UPR-480TechRep_GH_F1-4b.raw	F69.5	91.7	116.6	117.4	78	59	52.7	67.8	50.9	108	119.9	104.9	84.8	64.6	47	48.4	50.9		5.17	1	7.825e-06	5.837e-06
		FALSE	High	Sequest HT (A2)	Unambiguous	[K].aRLEIEPEWAYGk.[K]	N-Term(TMTpro); K13(TMTpro)	1	Q00688	Q00688	1	3	0.6529	0	1	1	724.077	2170.22	2170.22	0.06	4e-05	HCD (High Energy Collision Dissociation)	MS2	0	144.9	-50	87	105.801	57350	2020_10_137_Wijeratne_CETSA-UPR-480TechRep_EF_F1-7.raw	F66.7	192.3	250.1	234.5	158	170.7	109.9	73.1	60.9	224	207.3	197.6	155.6	114.5	74.9	44.3	50		4.12	1	1.806e-05	3.721e-05
		FALSE	High	Sequest HT (A2)	Unambiguous	[K].aRLEIEPEWAYGk.[K]	N-Term(TMTpro); K13(TMTpro)	1	Q00688	Q00688	1	3	0.6814	0	1	1	724.079	2170.22	2170.22	2.7	0.00195	HCD (High Energy Collision Dissociation)	MS2	21.9289	188.3		41.015	91.9755	33986	010_2019_08_019_R_Wijeratne_021420_AB_F6.raw	F64.6	257.7	232.2	250.5	163	111	144.9	110	109.4	305.4	287.8	288.3	204.7	179.7	154.3	131.6	81.8		5.87	1	3.392e-05	4.964e-05
		FALSE	High	Sequest HT (A2)	Unambiguous	[K].aRLEIEPEWAYGk.[K]	N-Term(TMTpro); K13(TMTpro)	1	Q00688	Q00688	1	3	0.7694	0	1	1	724.076	2170.21	2170.22	-1.1	-0.0008	HCD (High Energy Collision Dissociation)	MS2	0	112		14.062	90.7924	34828	010_2019_08_019_R_Wijeratne_021420_CD_F5.raw	F65.5	132.2	146.2	147.7	113	114.7	100.4	85.7	80	164.1	153.4	134.6	114.6	85.7	83.3	70	66.3		5.03	1	3.666e-05	5.458e-05
		FALSE	High	Sequest HT (A2)	Unambiguous	[K].aRLEIEPEWAYGk.[K]	N-Term(TMTpro); K13(TMTpro)	1	Q00688	Q00688	1	3	0.721	0	1	1	724.077	2170.22	2170.22	-0.03	-2e-05	HCD (High Energy Collision Dissociation)	MS2	11.6686	189.6		29.843	89.828	33639	010_2019_08_019_R_Wijeratne_021420_EF_F6.raw	F70.6	305.7	261.2	273.7	148.6	147.9	101.4	103.3	83.1	308.8	290.7	308.5	233.7	139.7	121.2	80.2	125.2		5.34	1	6.383e-05	0.0001426
		FALSE	High	Sequest HT (A2)	Unambiguous	[K].aRLEIEPEWAYGk.[K]	N-Term(TMTpro); K13(TMTpro)	1	Q00688	Q00688	1	3	0.6467	0	1	1	724.076	2170.21	2170.22	-0.7	-0.00051	HCD (High Energy Collision Dissociation)	MS2	30.0097	47.8	-50	87	108.998	59339	2020_10_137_Wijeratne_CETSA-UPR-480TechRep_GH_F1-3.raw	F69.3	68.1	73.6	87.9	42.3	34.7	24	33.9	21.5	81.7	76.3	71.4	49.1	36.7	22.7	19.9	21.4		3	1	7.64e-05	0.0002546
		FALSE	High	Sequest HT (A2)	Unambiguous	[K].aRLEIEPEWAYGk.[K]	N-Term(TMTpro); K13(TMTpro)	1	Q00688	Q00688	1	3	0.63	0	1	1	724.077	2170.22	2170.22	0.11	8e-05	HCD (High Energy Collision Dissociation)	MS2	43.2713	111.9		15.66	88.9513	32578	010_2019_08_019_R_Wijeratne_021420_CD_F7.raw	F65.7	163.9	174.1	205.1	114.3	106.7	56.3	43.2	33.6	207.4	200.9	180.3	126	80.9	39.6	29.5	29.1		3.27	1	0.0001433	0.0008897
		FALSE	High	Sequest HT (A2)	Unambiguous	[K].aRLEIEPEWAYGk.[K]	N-Term(TMTpro); K13(TMTpro)	1	Q00688	Q00688	1	3	0.645	0	1	1	724.077	2170.22	2170.22	0.59	0.00043	HCD (High Energy Collision Dissociation)	MS2	81.539	64.2	-50	87	109.452	58691	2020_10_137_Wijeratne_CETSA-UPR-480TechRep_GH_F1-8.raw	F69.10	101	105.8	135.4	50.6	35.6	22.9	30.1	18.9	126.4	122.8	112.5	62.3	45.8	20.8	19.4	16.9		3.07	1	0.0002194	0.001512
		FALSE	High	Sequest HT (A2)	Unambiguous	[K].aRLEIEPEWAYGk.[K]	N-Term(TMTpro); K13(TMTpro)	1	Q00688	Q00688	1	3	0.3889	0	1	1	724.077	2170.22	2170.22	0.52	0.00038	HCD (High Energy Collision Dissociation)	MS2	0	40	-50	87	108.507	58959	2020_10_137_Wijeratne_CETSA-UPR-480TechRep_EF_F1-3.raw	F66.3	57.6	55.4	65	42.5	37.6	18.1	20.4	21.7	63.5	65.6	58.9	44	33.1	18.5	15.1	22.4		1.26	1	0.004092	0.04051
	FALSE	High	[K].DHLVTAYNHLFETK.[R]	1xTMTpro [K14]; 1xTMTpro [N-Term]	1.26369e-05	4.52754e-05	1	1	18	Q00688	Q00688 [57-70]		0	2296.26	613.4	659.2	511.4	653.3	502.8	562.5	302.9	413.5	206.5	169.1	276.1	336.1	131.8	168.3	99.4	127.6	597.7	679.5	477.6	591.7	347.1	456.5	657.6	711.5	553.4	595.4	440.7	518.4	632.1	656.6	501.3	508.1	404.7	395.9	399.7	563.3	413.6	401.3	213.2	211.2	339.1	328.5	356.2	217.1	124.4	177.4	290.9	234.1	306.1	194.3	102.4	92.6	198.4	208.9	192.2	199.4	146.1	120.7	213.9	225.3	244.6	177.5	90.6	111.1	4.3	0.28	4.04	1.1	5.85	3.91	9.18	2.45	4.76	26.92	2.2	9.82	7.77	17.43	10.92	19.21	32.05	37.26					42.15	33.28					43.64	30.76					61.26	10.33					58.02	10.09					54.86	15.67					33.33	29.94					38.73	4.99						High	High	High	High	High	High	High	High	High	High	High	High	High	High	High	High	High	High	High	High	High	High	High	High	High	High	High	High	High	High	High	High	High	High	High	High	High	Not Found	High	Not Found	High	Not Found	High	Not Found	High	High	High	High	High	Not Found	High	Not Found	High	Not Found	High	Not Found	High	High	High	High	High	Not Found	High	Not Found	High	Not Found	High	Not Found	High	High	High	High	High	Not Found	High	Not Found	High	Not Found	High	Not Found	High	High	High	High	High	Not Found	High	Not Found	High	Not Found	High	Not Found	High	High	High	High	High	Not Found	High	Not Found	High	Not Found	High	Not Found	High	High	High	High	High	Not Found	High	Not Found	High	Not Found	High	Not Found	High	High	High	High	High	Not Found	High	Not Found	High	Not Found	High	Not Found	High	7.825e-06	3.035e-06	4.1
		Checked	Confidence	Identifying Node	PSM Ambiguity	Annotated Sequence	Modifications	# Proteins	Master Protein Accessions	Protein Accessions	# Missed Cleavages	Charge	DeltaScore	DeltaCn	Rank	Search Engine Rank	m/z [Da]	MH+ [Da]	Theo. MH+ [Da]	DeltaM [ppm]	Deltam/z [Da]	Activation Type	MS Order	Isolation Interference [%]	Average Reporter S/N	Comp. Voltage [V]	Ion Inject Time [ms]	RT [min]	First Scan	Spectrum File	File ID	Abundance: 126	Abundance: 127N	Abundance: 127C	Abundance: 128N	Abundance: 128C	Abundance: 129N	Abundance: 129C	Abundance: 130N	Abundance: 130C	Abundance: 131N	Abundance: 131C	Abundance: 132N	Abundance: 132C	Abundance: 133N	Abundance: 133C	Abundance: 134N	Quan Info	XCorr	# Protein Groups	Percolator q-Value	Percolator PEP
		FALSE	High	Sequest HT (A2)	Unambiguous	[K].dHLVTAYNHLFETk.[R]	N-Term(TMTpro); K14(TMTpro)	1	Q00688	Q00688	0	4	0.5996	0	1	1	574.821	2296.26	2296.26	1.49	0.00086	HCD (High Energy Collision Dissociation)	MS2	26.38	225.3		72.445	76.8149	27072	010_2019_08_019_R_Wijeratne_021420_AB_F7.raw	F64.7	403	337.4	335.7	201.3	139.7	160.6	68	56.1	407.1	418.3	353.3	262.1	141.5	181.8	78.6	60.2		5.02	1	7.825e-06	1.929e-05
		FALSE	High	Sequest HT (A2)	Unambiguous	[K].dHLVTAYNHLFETk.[R]	N-Term(TMTpro); K14(TMTpro)	1	Q00688	Q00688	0	4	0.7468	0	1	1	574.82	2296.26	2296.26	-0.03	-2e-05	HCD (High Energy Collision Dissociation)	MS2	13.9274	185.2		86	76.0191	27841	010_2019_08_019_R_Wijeratne_021420_CD_F6.raw	F65.6	255.2	296.2	280.7	206.5	169.6	146.8	80.8	86.4	293.1	309	276.5	203.3	115.7	86.5	86.6	69.5		5.53	1	7.825e-06	7.64e-06
		FALSE	High	Sequest HT (A2)	Unambiguous	[K].dHLVTAYNHLFETk.[R]	N-Term(TMTpro); K14(TMTpro)	1	Q00688	Q00688	0	4	0.765	0	1	1	574.819	2296.25	2296.26	-1.71	-0.00098	HCD (High Energy Collision Dissociation)	MS2	35.757	146.2		35.135	76.5424	28738	010_2019_08_019_R_Wijeratne_021420_CD_F5.raw	F65.5	176.5	227	222.5	166.3	139.8	123.6	70.2	86.1	225.7	229	203.3	159.1	92.4	69.3	77.7	71.1		6	1	7.825e-06	7.956e-06
		FALSE	High	Sequest HT (A2)	Unambiguous	[K].dHLVTAYNHLFETk.[R]	N-Term(TMTpro); K14(TMTpro)	1	Q00688	Q00688	0	4	0.7505	0	1	1	574.82	2296.26	2296.26	-0.65	-0.00037	HCD (High Energy Collision Dissociation)	MS2	4.58942	158.1	-50	70.688	94.7222	51098	2020_10_137_Wijeratne_CETSA-UPR-480TechRep_CD_F1-7.raw	F68.7	217.5	221.4	209.8	104.7	105	89.1	74.8	78.7	243.3	266.9	246.4	240.2	144.6	94.3	78.8	114.8		4.85	1	7.825e-06	1.796e-05
		FALSE	High	Sequest HT (A2)	Unambiguous	[K].dHLVTAYNHLFETk.[R]	N-Term(TMTpro); K14(TMTpro)	1	Q00688	Q00688	0	4	0.7627	0	1	1	574.821	2296.26	2296.26	2.37	0.00136	HCD (High Energy Collision Dissociation)	MS2	22.0903	182.2	-50	87	94.5725	50934	2020_10_137_Wijeratne_CETSA-UPR-480TechRep_CD_F1-6.raw	F68.6	257.1	262.2	249.7	146.7	114.3	104.1	81.2	82.8	275.5	292.9	280	283.4	161.2	115.2	89.7	118.6		4.93	1	7.825e-06	1.531e-05
		FALSE	High	Sequest HT (A2)	Unambiguous	[K].dHLVTAYNHLFETk.[R]	N-Term(TMTpro); K14(TMTpro)	1	Q00688	Q00688	0	4	0.7427	0	1	1	574.819	2296.25	2296.26	-1.72	-0.00099	HCD (High Energy Collision Dissociation)	MS2	41.6042	112.6	-50	87	96.7971	52079	2020_10_137_Wijeratne_CETSA-UPR-480TechRep_AB_F1-5.raw	F67.5	198.3	159.9	156.7	92	58.9	82.6	39.5	37.5	223.1	198.3	184.9	128	44.8	97	58.5	42		4.43	1	7.825e-06	1.122e-05
		FALSE	High	Sequest HT (A2)	Unambiguous	[K].dHLVTAYNHLFETk.[R]	N-Term(TMTpro); K14(TMTpro)	1	Q00688	Q00688	0	4	0.7632	0	1	1	574.82	2296.26	2296.26	-0.7	-0.0004	HCD (High Energy Collision Dissociation)	MS2	24.9685	67	-50	87	96.5298	51978	2020_10_137_Wijeratne_CETSA-UPR-480TechRep_GH_F1-6b.raw	F69.8	91.4	127.7	99	55.2	31.7	24.7	36.6	25.2	121.8	151.6	108	52.2	49.4	28.8	33.3	34.8		4.94	1	7.825e-06	6.58e-06
		FALSE	High	Sequest HT (A2)	Unambiguous	[K].dHLVTAYNHLFETk.[R]	N-Term(TMTpro); K14(TMTpro)	1	Q00688	Q00688	0	4	0.746	0	1	1	574.82	2296.26	2296.26	-0.13	-8e-05	HCD (High Energy Collision Dissociation)	MS2	7.01365	83	-50	87	95.8149	51820	2020_10_137_Wijeratne_CETSA-UPR-480TechRep_GH_F1-5.raw	F69.6	129.2	145.5	145.3	73.1	39.5	33.9	44.7	26.6	153.7	177.1	136	74.1	56.3	25.4	33.9	33.6		5	1	7.825e-06	1.83e-05
		FALSE	High	Sequest HT (A2)	Unambiguous	[K].dHLVTAYNHLFETk.[R]	N-Term(TMTpro); K14(TMTpro)	1	Q00688	Q00688	0	4	0.7539	0	1	1	574.821	2296.26	2296.26	2.12	0.00122	HCD (High Energy Collision Dissociation)	MS2	9.91943	156	-50	87	96.7571	51795	2020_10_137_Wijeratne_CETSA-UPR-480TechRep_AB_F1-6.raw	F67.6	257.3	210.9	202.5	115	90.3	140.9	62.8	40.6	292.3	279.5	232.4	178.3	52.8	182.1	86.8	71.9		4.47	1	7.825e-06	9.712e-06
		FALSE	High	Sequest HT (A2)	Unambiguous	[K].dHLVTAYNHLFETk.[R]	N-Term(TMTpro); K14(TMTpro)	1	Q00688	Q00688	0	4	0.8114	0	1	1	574.822	2296.27	2296.26	4.1	0.00235	HCD (High Energy Collision Dissociation)	MS2	9.51631	108.2	-50	87	94.1264	50698	2020_10_137_Wijeratne_CETSA-UPR-480TechRep_EF_F1-6.raw	F66.6	147.1	167.2	152.8	120	92.5	89.8	54.8	67.4	164.9	179.8	162.8	114.3	64.1	46.7	57.1	50.6		4.4	1	7.825e-06	3.232e-06
		FALSE	High	Sequest HT (A2)	Unambiguous	[K].dHLVTAYNHLFETk.[R]	N-Term(TMTpro); K14(TMTpro)	1	Q00688	Q00688	0	4	0.8	0	1	1	574.821	2296.26	2296.26	1.64	0.00094	HCD (High Energy Collision Dissociation)	MS2	0	65.4	-50	87	95.431	51045	2020_10_137_Wijeratne_CETSA-UPR-480TechRep_GH_F1-7.raw	F69.9	83.7	120.8	109.9	54.3	29.1	22.8	40.3	20.5	133.6	146.8	105.4	51.2	48.4	20.4	32.3	26.7		4.1	1	7.825e-06	3.035e-06
		FALSE	High	Sequest HT (A2)	Unambiguous	[K].dHLVTAYNHLFETk.[R]	N-Term(TMTpro); K14(TMTpro)	1	Q00688	Q00688	0	4	0.749	0	1	1	574.821	2296.26	2296.26	1.9	0.00109	HCD (High Energy Collision Dissociation)	MS2	3.5639	131.5	-50	87	94.0883	50886	2020_10_137_Wijeratne_CETSA-UPR-480TechRep_EF_F1-5.raw	F66.5	163.6	192.7	176.1	150.8	126.8	97.7	78.3	89.9	219	203.1	173.8	142.2	74.8	74.5	76.1	64.1		4.94	1	7.825e-06	9.14e-06
		FALSE	High	Sequest HT (A2)	Unambiguous	[K].dHLVTAYNHLFETk.[R]	N-Term(TMTpro); K14(TMTpro)	1	Q00688	Q00688	0	4	0.7923	0	1	1	574.821	2296.26	2296.26	1.68	0.00096	HCD (High Energy Collision Dissociation)	MS2	10.0107	137.3		49.629	76.9474	27814	010_2019_08_019_R_Wijeratne_021420_AB_F6.raw	F64.6	229.3	188.8	188.3	121.9	73.9	111.2	56.7	35.9	250.8	240.1	225	158.6	63.6	131.7	70.1	51.1		5.68	1	7.825e-06	6.674e-06
		FALSE	High	Sequest HT (A2)	Unambiguous	[K].dHLVTAYNHLFETk.[R]	N-Term(TMTpro); K14(TMTpro)	1	Q00688	Q00688	0	4	0.7522	0	1	1	574.82	2296.26	2296.26	-0.21	-0.00012	HCD (High Energy Collision Dissociation)	MS2	21.6839	86.6	-50	87	95.961	52030	2020_10_137_Wijeratne_CETSA-UPR-480TechRep_AB_F1-8.raw	F67.8	139.4	126.2	123.2	76.8	50.5	56.9	36.9	29.3	145.1	170.4	129.9	100.1	41.9	81.2	45.2	32.4		4.56	1	7.825e-06	4.216e-06
		FALSE	High	Sequest HT (A2)	Unambiguous	[K].dHLVTAYNHLFETk.[R]	N-Term(TMTpro); K14(TMTpro)	1	Q00688	Q00688	0	4	0.8085	0	1	1	574.821	2296.26	2296.26	2.19	0.00126	HCD (High Energy Collision Dissociation)	MS2	0	130.9	-50	87	93.289	50339	2020_10_137_Wijeratne_CETSA-UPR-480TechRep_EF_F1-7.raw	F66.7	166.9	193.5	172.4	142.8	136.9	118.6	59.1	87.3	207.8	212.5	171.5	144.8	78.2	73.1	66.2	62.8		5.17	1	7.825e-06	1.216e-05
		FALSE	High	Sequest HT (A2)	Unambiguous	[K].dHLVTAYNHLFETk.[R]	N-Term(TMTpro); K14(TMTpro)	1	Q00688	Q00688	0	4	0.725	0	1	1	574.821	2296.26	2296.26	1.36	0.00078	HCD (High Energy Collision Dissociation)	MS2	20.9396	228.7		73.522	74.5127	26583	010_2019_08_019_R_Wijeratne_021420_CD_F7.raw	F65.7	321.1	371.1	366.4	262.8	215	167.7	101.2	110.8	371.2	366.3	339.3	243.7	144.7	105.9	94.7	76.9		5.71	1	1.439e-05	2.965e-05
		FALSE	High	Sequest HT (A2)	Unambiguous	[K].dHLVTAYNHLFETk.[R]	N-Term(TMTpro); K14(TMTpro)	1	Q00688	Q00688	0	4	0.6582	0	1	1	574.821	2296.26	2296.26	1.93	0.00111	HCD (High Energy Collision Dissociation)	MS2	83.423	50.2	-50	87	97.5086	52025	2020_10_137_Wijeratne_CETSA-UPR-480TechRep_GH_F1-8.raw	F69.10	79.7	86.8	93.4	44.6	30.4	23	21.1	18.8	77.2	95.5	85	58.1	35.4	18.7	20.2	15		2.75	1	8.68e-05	0.0003676
		FALSE	High	Sequest HT (A2)	Unambiguous	[K].dHLVTAYNHLFETk.[R]	N-Term(TMTpro); K14(TMTpro)	1	Q00688	Q00688	0	5	0.2682	0	1	1	460.057	2296.25	2296.26	-1.67	-0.00077	HCD (High Energy Collision Dissociation)	MS2	36.5101	31.7	-50	87	72.7236	38341	2020_10_137_Wijeratne_CETSA-UPR-480TechRep_GH_F1-7.raw	F69.9	42.8	46.7	50.5	30.6	24.1	21	24.5	18.3	47.4	42.9	46.5	33.7	23.3	18	21.2	16		1.79	1	0.006074	0.06661
	FALSE	High	[K].ARLEIEPEWAYGKK.[G]	2xTMTpro [K13; K14]; 1xTMTpro [N-Term]	0.000173592	0.000120539	1	1	7	Q00688	Q00688 [188-201]		2	2602.52	373.4	501.3	359.3	423.2	367.3	414.2	252.8	298.1	124.4	282.2	205.5	206.1	156.1	163.6	156.2	129.3	335.4	294	390	454.6	131.4	135.9	256.5	255.6	354.4	399.5	132.2	141.4	258.2	307.8	389.3	423.6	148.7	126.6	179.7	178.5	313.1	346.3	97.1	95.3	178.9	151.8	311	219.5	55.5	69.7	124.9	154	214.4	204	60.5	37.7	147.3	143.3	210.1	171.5	78.1	59	103	116.9	179.3	164	49	46.5																																																																		Not Found	High	Not Found	High	Not Found	High	Not Found	High	Not Found	High	Not Found	High	Not Found	High	Not Found	High	Not Found	High	Not Found	High	Not Found	High	Not Found	High	Not Found	High	Not Found	High	Not Found	High	Not Found	High	Not Found	High	Not Found	High	High	Not Found	High	Not Found	High	Not Found	High	Not Found	Not Found	High	Not Found	High	High	Not Found	High	Not Found	High	Not Found	High	Not Found	Not Found	High	Not Found	High	High	Not Found	High	Not Found	High	Not Found	High	Not Found	Not Found	High	Not Found	High	High	Not Found	High	Not Found	High	Not Found	High	Not Found	Not Found	High	Not Found	High	High	Not Found	High	Not Found	High	Not Found	High	Not Found	Not Found	High	Not Found	High	High	Not Found	High	Not Found	High	Not Found	High	Not Found	Not Found	High	Not Found	High	High	Not Found	High	Not Found	High	Not Found	High	Not Found	Not Found	High	Not Found	High	High	Not Found	High	Not Found	High	Not Found	High	Not Found	High	3.666e-05	5.465e-05	4.08
		Checked	Confidence	Identifying Node	PSM Ambiguity	Annotated Sequence	Modifications	# Proteins	Master Protein Accessions	Protein Accessions	# Missed Cleavages	Charge	DeltaScore	DeltaCn	Rank	Search Engine Rank	m/z [Da]	MH+ [Da]	Theo. MH+ [Da]	DeltaM [ppm]	Deltam/z [Da]	Activation Type	MS Order	Isolation Interference [%]	Average Reporter S/N	Comp. Voltage [V]	Ion Inject Time [ms]	RT [min]	First Scan	Spectrum File	File ID	Abundance: 126	Abundance: 127N	Abundance: 127C	Abundance: 128N	Abundance: 128C	Abundance: 129N	Abundance: 129C	Abundance: 130N	Abundance: 130C	Abundance: 131N	Abundance: 131C	Abundance: 132N	Abundance: 132C	Abundance: 133N	Abundance: 133C	Abundance: 134N	Quan Info	XCorr	# Protein Groups	Percolator q-Value	Percolator PEP
		FALSE	High	Sequest HT (A2)	Unambiguous	[K].aRLEIEPEWAYGkk.[G]	N-Term(TMTpro); K13(TMTpro); K14(TMTpro)	1	Q00688	Q00688	2	4	0.7083	0	1	1	651.388	2602.53	2602.52	4.55	0.00296	HCD (High Energy Collision Dissociation)	MS2	0	134.3	-50	87	98.6235	52841	2020_10_137_Wijeratne_CETSA-UPR-480TechRep_AB_F1-6.raw	F67.6	170.7	166.7	181.2	127.4	54.5	100.2	77.3	74.5	244.1	209.1	213.3	148.6	149.7	98.9	74.5	57.8		4.08	1	3.666e-05	5.465e-05
		FALSE	High	Sequest HT (A2)	Unambiguous	[K].aRLEIEPEWAYGkk.[G]	N-Term(TMTpro); K13(TMTpro); K14(TMTpro)	1	Q00688	Q00688	2	4	0.7545	0	1	1	651.385	2602.52	2602.52	-0.05	-4e-05	HCD (High Energy Collision Dissociation)	MS2	0	199.1	-50	87	96.5233	52027	2020_10_137_Wijeratne_CETSA-UPR-480TechRep_CD_F1-6.raw	F68.6	335.4	256.5	258.2	179.7	178.9	124.9	147.3	103	294	255.6	307.8	178.5	151.8	154	143.3	116.9		5.01	1	4.276e-05	8.195e-05
		FALSE	High	Sequest HT (A2)	Unambiguous	[K].aRLEIEPEWAYGkk.[G]	N-Term(TMTpro); K13(TMTpro); K14(TMTpro)	1	Q00688	Q00688	2	4	0.7407	0	1	1	651.387	2602.52	2602.52	2.69	0.00175	HCD (High Energy Collision Dissociation)	MS2	17.2965	190.8	-50	87	96.0132	51755	2020_10_137_Wijeratne_CETSA-UPR-480TechRep_EF_F1-6.raw	F66.6	244.3	218.4	235.5	194.7	205	154.7	146.5	123.9	280.2	248.3	273.6	220.7	145.7	135.4	114.2	110.9		4.59	1	5.169e-05	0.0001013
		FALSE	High	Sequest HT (A2)	Unambiguous	[K].aRLEIEPEWAYGkk.[G]	N-Term(TMTpro); K13(TMTpro); K14(TMTpro)	1	Q00688	Q00688	2	4	0.5791	0	1	1	651.385	2602.52	2602.52	0.53	0.00035	HCD (High Energy Collision Dissociation)	MS2	11.6213	105.8	-50	87	96.2098	51864	2020_10_137_Wijeratne_CETSA-UPR-480TechRep_EF_F1-6.raw	F66.6	145.7	136	153.8	118.4	106	59.7	63.6	55.4	174.4	151.2	150	125.6	73.8	68.6	57.3	53.1		3.16	1	0.0002949	0.002191
		FALSE	High	Sequest HT (A2)	Unambiguous	[K].aRLEIEPEWAYGkk.[G]	N-Term(TMTpro); K13(TMTpro); K14(TMTpro)	1	Q00688	Q00688	2	4	0.6652	0	1	1	651.387	2602.52	2602.52	2.75	0.00179	HCD (High Energy Collision Dissociation)	MS2	9.73017	91.5	-50	87	98.294	52962	2020_10_137_Wijeratne_CETSA-UPR-480TechRep_GH_F1-6b.raw	F69.8	131.4	132.2	148.7	97.1	55.5	60.5	78.1	49	135.9	141.4	126.6	95.3	69.7	37.7	59	46.5		2.3	1	0.0005635	0.004247
		FALSE	High	Sequest HT (A2)	Unambiguous	[K].aRLEIEPEWAYGkk.[G]	N-Term(TMTpro); K13(TMTpro); K14(TMTpro)	1	Q00688	Q00688	2	4	0.5101	0	1	1	651.389	2602.54	2602.52	7.15	0.00465	HCD (High Energy Collision Dissociation)	MS2	76.7717	130.9	-50	87	97.2513	52063	2020_10_137_Wijeratne_CETSA-UPR-480TechRep_GH_F1-7.raw	F69.9	174.9	205.9	203.8	124.1	75.1	77	110.6	69.7	201.8	201.4	179.9	132.6	110.5	68.7	77.5	81.5		2.47	1	0.001284	0.008815
		FALSE	High	Sequest HT (A2)	Unambiguous	[K].aRLEIEPEWAYGkk.[G]	N-Term(TMTpro); K13(TMTpro); K14(TMTpro)	1	Q00688	Q00688	2	4	0.5156	0	1	1	651.382	2602.51	2602.52	-4.66	-0.00303	HCD (High Energy Collision Dissociation)	MS2	24.9382	141.5	-50	87	98.1648	52588	2020_10_137_Wijeratne_CETSA-UPR-480TechRep_AB_F1-7.raw	F67.7	202.7	192.6	186.1	125.4	69.9	105.3	78.8	81.7	257.2	214.1	200.9	149.5	132.5	107.2	89.1	71.5		2.56	1	0.001686	0.0122
	FALSE	High	[R].FKGTESISK.[V]	2xTMTpro [K2; K9]; 1xTMTpro [N-Term]	0.000470232	0.000129361	1	1	13	Q00688	Q00688 [72-80]		1	1909.16	450.9	555	419.8	499.4	440.2	506.3	316.9	402.2	186	340	285.9	313.4	227.5	284.6	219.3	197.7	729.9	714.2			538.5	577	628.7	685.6			563.2	603.1	670.9	656.9			592.9	541.2	421.5	494.4			334.6	335.7	442.8	363.6			203.3	264.6	329.2	307.7			195.7	161.4	321.9	265.5			303.5	202.3	278.7	303			181.4	211.2	36.79	36.51	34.69	35.36	35.43	33.42	29.79	28.78	19.65	43.09	30.57	24.9	26.06	29.6	31.2	31.95	8.61	25.58			26.19	20.27	22.59	20.06			27.94	28.3	29.52	14.65			29.59	24.33	23.33	0.34			3.82	3.73	12.61	9.82			6.32	4.38	13.22	20.31			7.61	3.59	6.91	17.47			19	11.32	2.28	30.34			10.92	10.62		High	High	High	High	High	High	High	High	High	High	High	High	High	High	High	High	High	High	High	High	High	High	High	High	High	High	High	High	High	High	High	High	High	High	High	High	High	Not Found	High	Not Found	High	High	High	High	High	High	High	High	High	Not Found	High	Not Found	High	High	High	High	High	High	High	High	High	Not Found	High	Not Found	High	High	High	High	High	High	High	High	High	Not Found	High	Not Found	High	High	High	High	High	High	High	High	High	Not Found	High	Not Found	High	High	High	High	High	High	High	High	High	Not Found	High	Not Found	High	High	High	High	High	High	High	High	High	Not Found	High	Not Found	High	High	High	High	High	High	High	High	High	Not Found	High	Not Found	High	High	High	High	High	6.383e-05	0.0001305	3.51
		Checked	Confidence	Identifying Node	PSM Ambiguity	Annotated Sequence	Modifications	# Proteins	Master Protein Accessions	Protein Accessions	# Missed Cleavages	Charge	DeltaScore	DeltaCn	Rank	Search Engine Rank	m/z [Da]	MH+ [Da]	Theo. MH+ [Da]	DeltaM [ppm]	Deltam/z [Da]	Activation Type	MS Order	Isolation Interference [%]	Average Reporter S/N	Comp. Voltage [V]	Ion Inject Time [ms]	RT [min]	First Scan	Spectrum File	File ID	Abundance: 126	Abundance: 127N	Abundance: 127C	Abundance: 128N	Abundance: 128C	Abundance: 129N	Abundance: 129C	Abundance: 130N	Abundance: 130C	Abundance: 131N	Abundance: 131C	Abundance: 132N	Abundance: 132C	Abundance: 133N	Abundance: 133C	Abundance: 134N	Quan Info	XCorr	# Protein Groups	Percolator q-Value	Percolator PEP
		FALSE	High	Sequest HT (A2)	Unambiguous	[R].fkGTESISk.[V]	N-Term(TMTpro); K2(TMTpro); K9(TMTpro)	1	Q00688	Q00688	1	3	0.5812	0	1	1	637.058	1909.16	1909.16	0.64	0.00041	HCD (High Energy Collision Dissociation)	MS2	16.8592	442.8	-50	82.317	67.8954	36073	2020_10_137_Wijeratne_CETSA-UPR-480TechRep_CD_F1-7.raw	F68.7	686.8	535.1	542.8	356.9	404.9	299.7	338	274.2	594.8	594.4	592.1	493.2	339.2	355.6	300.6	376.8		3.51	1	6.383e-05	0.0001305
		FALSE	High	Sequest HT (A2)	Unambiguous	[R].fkGTESISk.[V]	N-Term(TMTpro); K2(TMTpro); K9(TMTpro)	1	Q00688	Q00688	1	3	0.4089	0	1	1	637.055	1909.15	1909.16	-3.99	-0.00254	HCD (High Energy Collision Dissociation)	MS2	60.7677	378.7	-50	87	69.0397	36266	2020_10_137_Wijeratne_CETSA-UPR-480TechRep_AB_F1-7.raw	F67.7	473.5	451.7	433.9	344.4	195	336.7	284.6	286.8	559	522.1	494.1	408.3	380.2	341.8	325.5	222		2.91	1	6.825e-05	0.0002012
		FALSE	High	Sequest HT (A2)	Unambiguous	[R].fkGTESISk.[V]	N-Term(TMTpro); K2(TMTpro); K9(TMTpro)	1	Q00688	Q00688	1	3	0.4264	0	1	1	637.056	1909.15	1909.16	-1.82	-0.00116	HCD (High Energy Collision Dissociation)	MS2	10.9364	205.4	-50	87	68.7106	36102	2020_10_137_Wijeratne_CETSA-UPR-480TechRep_GH_F1-7.raw	F69.9	272.7	281.7	287.4	205.4	122.5	135.1	222	129.7	297.7	296.5	275.9	205	162.5	101.2	137.3	153.8		2.58	1	7.64e-05	0.0002584
		FALSE	High	Sequest HT (A2)	Unambiguous	[R].fkGTESISk.[V]	N-Term(TMTpro); K2(TMTpro); K9(TMTpro)	1	Q00688	Q00688	1	3	0.5	0	1	1	637.057	1909.16	1909.16	0.02	1e-05	HCD (High Energy Collision Dissociation)	MS2	60.528	252.2	-50	87	65.8119	35744	2020_10_137_Wijeratne_CETSA-UPR-480TechRep_EF_F1-8.raw	F66.8	315.2	278.2	303.3	253.7	299.7	214.1	191	207.7	330.6	328.9	286.2	265.7	220.9	190.9	167.6	180.9		3.1	1	0.000116	0.0006785
		FALSE	High	Sequest HT (A2)	Unambiguous	[R].fkGTESISk.[V]	N-Term(TMTpro); K2(TMTpro); K9(TMTpro)	1	Q00688	Q00688	1	3	0.523	0	1	1	637.059	1909.16	1909.16	2.15	0.00137	HCD (High Energy Collision Dissociation)	MS2	61.2647	290.7	-50	87	66.2411	35195	2020_10_137_Wijeratne_CETSA-UPR-480TechRep_EF_F1-7.raw	F66.7	368.4	334.5	359.6	291.1	353.5	255.1	228.7	233.5	375.1	381.6	329.8	283.1	254.8	207.3	193.6	202.2		2.83	1	0.0001419	0.0008566
		FALSE	High	Sequest HT (A2)	Unambiguous	[R].fkGTESISk.[V]	N-Term(TMTpro); K2(TMTpro); K9(TMTpro)	1	Q00688	Q00688	1	3	0.4462	0	1	1	637.057	1909.16	1909.16	0.23	0.00014	HCD (High Energy Collision Dissociation)	MS2	25.2949	447.1		43.906	53.7387	17884	010_2019_08_019_R_Wijeratne_021420_AB_F7.raw	F64.7	588.5	539.2	568.6	392.5	213.9	356.1	274.1	274.4	722.8	644.7	644.2	494.4	465.7	374.4	351.9	248.8		3.81	1	0.0001433	0.0008886
		FALSE	High	Sequest HT (A2)	Unambiguous	[R].fkGTESISk.[V]	N-Term(TMTpro); K2(TMTpro); K9(TMTpro)	1	Q00688	Q00688	1	3	0.4402	0	1	1	637.056	1909.15	1909.16	-1.94	-0.00124	HCD (High Energy Collision Dissociation)	MS2	9.17901	278.7	-50	87	68.3849	36580	2020_10_137_Wijeratne_CETSA-UPR-480TechRep_AB_F1-8.raw	F67.8	345.5	326.8	340.8	255.9	161.7	229.5	188.8	175.2	426.2	386.8	397.9	327.2	248.2	262.3	230.1	157.1		2.59	1	0.0002507	0.001834
		FALSE	High	Sequest HT (A2)	Unambiguous	[R].fkGTESISk.[V]	N-Term(TMTpro); K2(TMTpro); K9(TMTpro)	1	Q00688	Q00688	1	3	0.3037	0	1	1	637.057	1909.16	1909.16	-0.69	-0.00044	HCD (High Energy Collision Dissociation)	MS2	8.29133	125.8	-50	87	69.7106	36519	2020_10_137_Wijeratne_CETSA-UPR-480TechRep_GH_F1-8.raw	F69.10	173.8	179.3	192.1	120.3	71.9	71.4	125.4	66.3	201.8	195.9	179	122	94	64.4	81.9	73.9		1.91	1	0.0003723	0.002831
		FALSE	High	Sequest HT (A2)	Unambiguous	[R].fkGTESISk.[V]	N-Term(TMTpro); K2(TMTpro); K9(TMTpro)	1	Q00688	Q00688	1	3	0.4313	0	1	1	637.058	1909.16	1909.16	0.58	0.00037	HCD (High Energy Collision Dissociation)	MS2	29.9909	403.3		38.032	53.5589	18180	010_2019_08_019_R_Wijeratne_021420_GH_F7.raw	F71.7	649.5	688	733.2	343.8	212.6	185.4	265.1	167.9	666.6	738.8	643.9	344.7	272.9	157.4	186.7	195.9		2.62	1	0.0005309	0.004111
		FALSE	High	Sequest HT (A2)	Unambiguous	[R].fkGTESISk.[V]	N-Term(TMTpro); K2(TMTpro); K9(TMTpro)	1	Q00688	Q00688	1	3	0.2205	0	1	1	637.058	1909.16	1909.16	0.42	0.00027	HCD (High Energy Collision Dissociation)	MS2	32.2458	296.7		35.964	48.743	16540	010_2019_08_019_R_Wijeratne_021420_CD_F8.raw	F65.8	433	418.6	497	291	281	210.5	171.3	157.8	488.9	455.3	421.1	273.7	228.1	143.4	136.4	140.3		1.95	1	0.0005498	0.004188
		FALSE	High	Sequest HT (A2)	Unambiguous	[R].fkGTESISk.[V]	N-Term(TMTpro); K2(TMTpro); K9(TMTpro)	1	Q00688	Q00688	1	3	0.4338	0	1	1	637.057	1909.16	1909.16	-0.11	-7e-05	HCD (High Energy Collision Dissociation)	MS2	65.8865	204.9		16.256	49.6965	16985	010_2019_08_019_R_Wijeratne_021420_AB_F8.raw	F64.8	329.1	305.3	291.8	168.5	104.6	141.1	97.9	95.5	353.6	339.4	337.8	209.3	187.5	132.1	118.1	67.5		2.19	1	0.001119	0.007842
		FALSE	High	Sequest HT (A2)	Unambiguous	[R].fkGTESISk.[V]	N-Term(TMTpro); K2(TMTpro); K9(TMTpro)	1	Q00688	Q00688	1	3	0.4806	0	1	1	637.056	1909.15	1909.16	-2.44	-0.00155	HCD (High Energy Collision Dissociation)	MS2	66.214	158.6	-50	87	66.9914	35485	2020_10_137_Wijeratne_CETSA-UPR-480TechRep_EF_F1-6.raw	F66.6	214.2	216.3	232.8	149.6	145.5	108.4	109.8	100.7	268.4	227.9	210.6	157.6	124.2	96.1	79.1	96.3		2.06	1	0.001297	0.008902
		FALSE	High	Sequest HT (A2)	Unambiguous	[R].fkGTESISk.[V]	N-Term(TMTpro); K2(TMTpro); K9(TMTpro)	1	Q00688	Q00688	1	3	0.1989	0	1	1	637.058	1909.16	1909.16	0.52	0.00033	HCD (High Energy Collision Dissociation)	MS2	12.0192	221		27.326	51.5761	17402	010_2019_08_019_R_Wijeratne_021420_CD_F7.raw	F65.7	342.8	320	332.2	206.9	203.2	151	135.2	125.4	368.6	335.6	307.8	221.9	161.7	122.9	98.1	103.4		1.81	1	0.006786	0.07615
	FALSE	High	[R].GWDEALLTMSK.[G]	1xTMTpro [K11]; 1xTMTpro [N-Term]	0.000542548	0.000129361	1	1	19	Q00688	Q00688 [174-184]		0	1859.02																	138.9	152.4	168.3	190.1	321.3	368.1	142.6	147.8	172.9	175.4	365.2	378.5	148.3	157.5	177.4	192.4	375.2	374.7	86.1	105.2	111.5	135	245	245.1	91.6	68.7	113.8	93.8	153.8	179	51.5	53	75.8	74.3	125.3	94.4	45.9	33.7	58	41.6	150.8	109.5	47	47	54.5	59.5	107.4	140.2																	60.28	64.56	20.65	22.44			65.48	63.29	23.9	22.25			72.73	59.81	23.73	10.44			70.07	46.8	50.73	15.77			70.31	60.48	68.26	45.28			84.01	56.45	79.51	50.4			71.51	59.69	32.42	15.71			59.16	43.03	52.45	7.36				Not Found	High	Not Found	High	Not Found	High	Not Found	High	Not Found	High	Not Found	High	Not Found	High	Not Found	High	Not Found	High	Not Found	High	Not Found	High	Not Found	High	Not Found	High	Not Found	High	Not Found	High	Not Found	High	High	High	High	High	High	High	High	High	High	Not Found	High	Not Found	High	High	High	High	High	High	High	High	High	Not Found	High	Not Found	High	High	High	High	High	High	High	High	High	Not Found	High	Not Found	High	High	High	High	High	High	High	High	High	Not Found	High	Not Found	High	High	High	High	High	High	High	High	High	Not Found	High	Not Found	High	High	High	High	High	High	High	High	High	Not Found	High	Not Found	High	High	High	High	High	High	High	High	High	Not Found	High	Not Found	High	High	High	High	High	High	High	High	High	Not Found	High	Not Found	High	6.383e-05	0.0001467	2.78
		Checked	Confidence	Identifying Node	PSM Ambiguity	Annotated Sequence	Modifications	# Proteins	Master Protein Accessions	Protein Accessions	# Missed Cleavages	Charge	DeltaScore	DeltaCn	Rank	Search Engine Rank	m/z [Da]	MH+ [Da]	Theo. MH+ [Da]	DeltaM [ppm]	Deltam/z [Da]	Activation Type	MS Order	Isolation Interference [%]	Average Reporter S/N	Comp. Voltage [V]	Ion Inject Time [ms]	RT [min]	First Scan	Spectrum File	File ID	Abundance: 126	Abundance: 127N	Abundance: 127C	Abundance: 128N	Abundance: 128C	Abundance: 129N	Abundance: 129C	Abundance: 130N	Abundance: 130C	Abundance: 131N	Abundance: 131C	Abundance: 132N	Abundance: 132C	Abundance: 133N	Abundance: 133C	Abundance: 134N	Quan Info	XCorr	# Protein Groups	Percolator q-Value	Percolator PEP
		FALSE	High	Sequest HT (A2)	Unambiguous	[R].gWDEALLTMSk.[G]	N-Term(TMTpro); K11(TMTpro)	1	Q00688	Q00688	0	3	0.6403	0	1	1	620.346	1859.02	1859.02	0.15	0.0001	HCD (High Energy Collision Dissociation)	MS2	73.2813	83.3	-50	87	143.325	77844	2020_10_137_Wijeratne_CETSA-UPR-480TechRep_AB_F1-7.raw	F67.7	114.7	113	112.9	74.7	46.6	56.9	44.1	42.8	136.5	135.7	125.9	100.6	83.8	66.4	45.6	33.1		2.78	1	6.383e-05	0.0001467
		FALSE	High	Sequest HT (A2)	Unambiguous	[R].gWDEALLTMSk.[G]	N-Term(TMTpro); K11(TMTpro)	1	Q00688	Q00688	0	3	0.6388	0	1	1	620.344	1859.02	1859.02	-2.17	-0.00135	HCD (High Energy Collision Dissociation)	MS2	13.6593	48	-50	87	141.736	77479	2020_10_137_Wijeratne_CETSA-UPR-480TechRep_EF_F1-4.raw	F66.4	66.5	72.8	65.4	46.3	58.6	29.9	25.8	28.5	83.7	66.9	67	53.8	30.9	27.5	16.7	28.5		2.99	1	6.383e-05	0.0001485
		FALSE	High	Sequest HT (A2)	Unambiguous	[R].gWDEALLTMSk.[G]	N-Term(TMTpro); K11(TMTpro)	1	Q00688	Q00688	0	3	0.713	0	1	1	620.344	1859.02	1859.02	-2.95	-0.00183	HCD (High Energy Collision Dissociation)	MS2	16.0106	78.5		17.745	129.371	49957	010_2019_08_019_R_Wijeratne_021420_CD_F7.raw	F65.7	104.9	115.8	124.2	80	82.2	59	40.3	40.8	125.5	120.1	115.4	74.9	61.8	49.9	30.2	31.7		3.38	1	6.825e-05	0.0002118
		FALSE	High	Sequest HT (A2)	Unambiguous	[R].gWDEALLTMSk.[G]	N-Term(TMTpro); K11(TMTpro)	1	Q00688	Q00688	0	3	0.649	0	1	1	620.346	1859.02	1859.02	-0.11	-7e-05	HCD (High Energy Collision Dissociation)	MS2	91.6082	87.1	-50	87	141.712	77321	2020_10_137_Wijeratne_CETSA-UPR-480TechRep_EF_F1-6.raw	F66.6	123	115	133.9	94.8	94.8	59.9	58.4	56.6	123.4	126.9	103.3	87.2	72.1	58.5	38.9	47		3.39	1	6.825e-05	0.0002034
		FALSE	High	Sequest HT (A2)	Unambiguous	[R].gWDEALLTMSk.[G]	N-Term(TMTpro); K11(TMTpro)	1	Q00688	Q00688	0	3	0.6354	0	1	1	620.344	1859.02	1859.02	-2.79	-0.00173	HCD (High Energy Collision Dissociation)	MS2	76.8004	84.2	-50	87	141.547	78133	2020_10_137_Wijeratne_CETSA-UPR-480TechRep_EF_F1-8.raw	F66.8	122.7	143.4	146.8	85.7	71.4	50.6	38	39.7	152.9	148.8	125.2	76.8	49.4	39.2	27.1	30.1		2.88	1	7.41e-05	0.0002496
		FALSE	High	Sequest HT (A2)	Unambiguous	[R].gWDEALLTMSk.[G]	N-Term(TMTpro); K11(TMTpro)	1	Q00688	Q00688	0	3	0.713	0	1	1	620.342	1859.01	1859.02	-6.51	-0.00403	HCD (High Energy Collision Dissociation)	MS2	25.2853	58.6	-50	87	143.288	77862	2020_10_137_Wijeratne_CETSA-UPR-480TechRep_CD_F1-5.raw	F68.5	88.1	86.4	84	50	53.1	26	26.3	30.1	93.1	91.3	100.3	74.6	43.5	34.7	21.5	34.3		3.38	1	8.052e-05	0.0002787
		FALSE	High	Sequest HT (A2)	Unambiguous	[R].gWDEALLTMSk.[G]	N-Term(TMTpro); K11(TMTpro)	1	Q00688	Q00688	0	3	0.6837	0	1	1	620.346	1859.02	1859.02	0.75	0.00046	HCD (High Energy Collision Dissociation)	MS2	91.3304	104.4	-50	87	143.028	77696	2020_10_137_Wijeratne_CETSA-UPR-480TechRep_AB_F1-6.raw	F67.6	146	140.3	138.2	92.4	62.5	85.4	55	52.7	166.6	154.2	149.2	115.3	114.2	84.8	72.2	41		3.13	1	8.052e-05	0.0002743
		FALSE	High	Sequest HT (A2)	Unambiguous	[R].gWDEALLTMSk.[G]	N-Term(TMTpro); K11(TMTpro)	1	Q00688	Q00688	0	3	0.5775	0	1	1	620.345	1859.02	1859.02	-0.84	-0.00052	HCD (High Energy Collision Dissociation)	MS2	22.6214	105.8	-50	119	143.557	78234	2020_10_137_Wijeratne_CETSA-UPR-480TechRep_GH_F1-6b.raw	F69.8	163.8	164.2	176.6	112.2	67.5	49.4	53.6	37.2	183	176.2	184.7	113.8	78.6	43.1	38.9	49.8		2.58	1	8.052e-05	0.0002956
		FALSE	High	Sequest HT (A2)	Unambiguous	[R].gWDEALLTMSk.[G]	N-Term(TMTpro); K11(TMTpro)	1	Q00688	Q00688	0	3	0.6519	0	1	1	620.345	1859.02	1859.02	-1.53	-0.00095	HCD (High Energy Collision Dissociation)	MS2	41.9529	95.7		27.423	133.122	53298	010_2019_08_019_R_Wijeratne_021420_EF_F5.raw	F70.5	145.3	145.8	149.8	76.6	67.2	40.1	45.9	36.9	162	149.7	178.7	120.7	67.3	51.2	37.2	56.5		3.62	1	8.052e-05	0.0002704
		FALSE	High	Sequest HT (A2)	Unambiguous	[R].gWDEALLTMSk.[G]	N-Term(TMTpro); K11(TMTpro)	1	Q00688	Q00688	0	3	0.6168	0	1	1	620.346	1859.02	1859.02	0.31	0.00019	HCD (High Energy Collision Dissociation)	MS2	58.9277	112.8	-50	87	141.993	77556	2020_10_137_Wijeratne_CETSA-UPR-480TechRep_CD_F1-7.raw	F68.7	188	161.5	190.5	107.6	93.5	54.3	44.8	33.5	189.8	163.5	201.2	133.9	92.3	68.6	30.3	51.3		2.74	1	8.68e-05	0.0003686
		FALSE	High	Sequest HT (A2)	Unambiguous	[R].gWDEALLTMSk.[G]	N-Term(TMTpro); K11(TMTpro)	1	Q00688	Q00688	0	3	0.6525	0	1	1	620.345	1859.02	1859.02	-1.8	-0.00112	HCD (High Energy Collision Dissociation)	MS2	44.5616	75.8		8.384	131.844	52046	010_2019_08_019_R_Wijeratne_021420_CD_F6.raw	F65.6	114.1	119.6	137.7	68.2	75.9	43.1	39.8	32.6	124	119.1	131.9	73.5	46.7	30.9	22.7	32.6		3.54	1	8.875e-05	0.0003856
		FALSE	High	Sequest HT (A2)	Unambiguous	[R].gWDEALLTMSk.[G]	N-Term(TMTpro); K11(TMTpro)	1	Q00688	Q00688	0	3	0.6985	0	1	1	620.343	1859.01	1859.02	-5.2	-0.00322	HCD (High Energy Collision Dissociation)	MS2	64.8096	73	-50	87	142.277	77209	2020_10_137_Wijeratne_CETSA-UPR-480TechRep_GH_F1-7.raw	F69.9	93.3	114.3	118.8	73.1	53.6	48.1	45.3	33.3	113.8	116.9	117.8	75.9	57.4	34.5	29.6	42.7		3.25	1	8.875e-05	0.000381
		FALSE	High	Sequest HT (A2)	Unambiguous	[R].gWDEALLTMSk.[G]	N-Term(TMTpro); K11(TMTpro)	1	Q00688	Q00688	0	3	0.6704	0	1	1	620.344	1859.02	1859.02	-3.36	-0.00208	HCD (High Energy Collision Dissociation)	MS2	5.71451	78.6	-50	48.122	143.25	78332	2020_10_137_Wijeratne_CETSA-UPR-480TechRep_GH_F1-5.raw	F69.6	86.5	118.2	121.2	86.2	53.8	46.8	64.7	49.6	105.7	119.3	111.9	81.7	64.8	34.9	48.6	64.3		3.61	1	9.409e-05	0.0004329
		FALSE	High	Sequest HT (A2)	Unambiguous	[R].gWDEALLTMSk.[G]	N-Term(TMTpro); K11(TMTpro)	1	Q00688	Q00688	0	3	0.6875	0	1	1	620.345	1859.02	1859.02	-1.56	-0.00097	HCD (High Energy Collision Dissociation)	MS2	66.0122	68.1		11.632	130.928	51848	010_2019_08_019_R_Wijeratne_021420_EF_F6.raw	F70.6	90.4	96.4	99	56.6	57.5	36.8	36.3	29	105.8	91.4	103.3	91.6	64.7	44.8	38.7	47.4		3.68	1	0.0001624	0.00113
		FALSE	High	Sequest HT (A2)	Unambiguous	[R].gWDEALLTMSk.[G]	N-Term(TMTpro); K11(TMTpro)	1	Q00688	Q00688	0	3	0.7069	0	1	1	620.346	1859.02	1859.02	1.14	0.0007	HCD (High Energy Collision Dissociation)	MS2	17.6161	48.9	-50	119	143.974	77935	2020_10_137_Wijeratne_CETSA-UPR-480TechRep_GH_F1-8.raw	F69.10	71	82.8	77.4	46.6	32.5	29.1	32.5	20.6	79.4	83	78.1	49.6	35.6	16.4	22	26.1		2.9	1	0.0003185	0.002431
		FALSE	High	Sequest HT (A2)	Unambiguous	[R].gWDEALLTMSk.[G]	N-Term(TMTpro); K11(TMTpro)	1	Q00688	Q00688	0	3	0.6679	0	1	1	620.343	1859.02	1859.02	-3.98	-0.00247	HCD (High Energy Collision Dissociation)	MS2	21.8509	101.7	-50	54.635	141.144	77114	2020_10_137_Wijeratne_CETSA-UPR-480TechRep_EF_F1-7.raw	F66.7	128.5	132.3	144.8	116	134	113.2	47.4	51.9	139.4	138.7	140.2	97.2	99.8	80.4	29.8	34.2		2.71	1	0.0003535	0.00267
		FALSE	High	Sequest HT (A2)	Unambiguous	[R].gWDEALLTMSk.[G]	N-Term(TMTpro); K11(TMTpro)	1	Q00688	Q00688	0	3	0.5228	0	1	1	620.344	1859.02	1859.02	-2.42	-0.0015	HCD (High Energy Collision Dissociation)	MS2	80.2008	51.3	-50	87	143.722	78525	2020_10_137_Wijeratne_CETSA-UPR-480TechRep_GH_F1-4b.raw	F69.5	70.9	100.5	91.1	57	31.5	17.4	21.4	16	82.6	90.3	89.8	63.1	41.8	18.3	12.4	16.8		1.97	1	0.0009733	0.006766
		FALSE	High	Sequest HT (A2)	Unambiguous	[R].gWDEALLTMSk.[G]	N-Term(TMTpro); K11(TMTpro)	1	Q00688	Q00688	0	3	0.5102	0	1	1	620.348	1859.03	1859.02	2.92	0.00181	HCD (High Energy Collision Dissociation)	MS2	60.4575	94.2		28.705	131.897	52066	010_2019_08_019_R_Wijeratne_021420_CD_F6.raw	F65.6	126	124.7	150.9	99.4	102	59.3	54	50.1	140.4	134.1	139	109.9	82.8	53.9	33.1	48.2		1.96	1	0.001457	0.01024
		FALSE	High	Sequest HT (A2)	Unambiguous	[R].gWDEALLTMSk.[G]	N-Term(TMTpro); K11(TMTpro)	1	Q00688	Q00688	0	3	0.5263	0	1	1	620.348	1859.03	1859.02	3.65	0.00226	HCD (High Energy Collision Dissociation)	MS2	65.0907	60.6	-50	87	143.612	78681	2020_10_137_Wijeratne_CETSA-UPR-480TechRep_AB_F1-8.raw	F67.8	87.1	94.4	81.7	52.2	31.8	47.9	24.9	20.4	108.9	104.6	100	74.5	55.5	48.1	20.8	16.9		2.28	1	0.002421	0.01898
	FALSE	High	[K].NAKPLSFK.[V]	2xTMTpro [K3; K8]; 1xTMTpro [N-Term]	0.00336086	0.000431583	1	1	6	Q00688	Q00688 [158-165]		0	1817.15	400.8	462.1	320.7	397.4	388	406.8	268	346	183.1	298.9	223	258.5	182.1	223.2	142.7	122.6	245	258.1			329.2	392.7	217.9	254.9			363.1	382.2	265.6	234.8			417.1	417.5	184.2	231.9			289.9	347.8	199.7	172			199.1	260.1	160.3	138.1			190.8	146.4	145.4	132.3			273.3	225.5	126.5	154.5			179	201.1																	37.98	40.45					49.03	46.62					51.24	46.53					69.27	44.24					77.95	59.71					79.78	59.85					61.47	58.52					76.01	52.86						High	High	High	High	High	High	High	High	High	High	High	High	High	High	High	High	High	High	High	High	High	High	High	High	High	High	High	High	High	High	High	High	High	High	High	High	High	Not Found	High	Not Found	Not Found	High	Not Found	High	High	High	High	High	High	Not Found	High	Not Found	Not Found	High	Not Found	High	High	High	High	High	High	Not Found	High	Not Found	Not Found	High	Not Found	High	High	High	High	High	High	Not Found	High	Not Found	Not Found	High	Not Found	High	High	High	High	High	High	Not Found	High	Not Found	Not Found	High	Not Found	High	High	High	High	High	High	Not Found	High	Not Found	Not Found	High	Not Found	High	High	High	High	High	High	Not Found	High	Not Found	Not Found	High	Not Found	High	High	High	High	High	High	Not Found	High	Not Found	Not Found	High	Not Found	High	High	0.0001433	0.0008648	3.36
		Checked	Confidence	Identifying Node	PSM Ambiguity	Annotated Sequence	Modifications	# Proteins	Master Protein Accessions	Protein Accessions	# Missed Cleavages	Charge	DeltaScore	DeltaCn	Rank	Search Engine Rank	m/z [Da]	MH+ [Da]	Theo. MH+ [Da]	DeltaM [ppm]	Deltam/z [Da]	Activation Type	MS Order	Isolation Interference [%]	Average Reporter S/N	Comp. Voltage [V]	Ion Inject Time [ms]	RT [min]	First Scan	Spectrum File	File ID	Abundance: 126	Abundance: 127N	Abundance: 127C	Abundance: 128N	Abundance: 128C	Abundance: 129N	Abundance: 129C	Abundance: 130N	Abundance: 130C	Abundance: 131N	Abundance: 131C	Abundance: 132N	Abundance: 132C	Abundance: 133N	Abundance: 133C	Abundance: 134N	Quan Info	XCorr	# Protein Groups	Percolator q-Value	Percolator PEP
		FALSE	High	Sequest HT (A2)	Unambiguous	[K].nAkPLSFk.[V]	N-Term(TMTpro); K3(TMTpro); K8(TMTpro)	1	Q00688	Q00688	0	3	0.6161	0	1	1	606.387	1817.15	1817.15	-0.32	-0.0002	HCD (High Energy Collision Dissociation)	MS2	12.7275	288.4		5.333	52.2007	17919	010_2019_08_019_R_Wijeratne_021420_GH_F8.raw	F71.8	329.2	363.1	417.1	289.9	199.1	190.8	273.3	179	392.7	382.2	417.5	347.8	260.1	146.4	225.5	201.1		3.36	1	0.0001433	0.0008648
		FALSE	High	Sequest HT (A2)	Unambiguous	[K].nAkPLSFk.[V]	N-Term(TMTpro); K3(TMTpro); K8(TMTpro)	1	Q00688	Q00688	0	3	0.4886	0	1	1	606.387	1817.15	1817.15	0.47	0.00028	HCD (High Energy Collision Dissociation)	MS2	14.0685	129.7	-50	87	70.0709	38387	2020_10_137_Wijeratne_CETSA-UPR-480TechRep_CD_F1-8.raw	F68.8	186	151.8	181.7	107.8	107.4	84.6	91.3	69.4	192.3	181	166.8	167.8	109.6	87.9	85.2	104.3		1.76	1	0.001757	0.01288
		FALSE	High	Sequest HT (A2)	Unambiguous	[K].nAkPLSFk.[V]	N-Term(TMTpro); K3(TMTpro); K8(TMTpro)	1	Q00688	Q00688	0	3	0.5858	0	1	1	606.387	1817.15	1817.15	-0.45	-0.00027	HCD (High Energy Collision Dissociation)	MS2	7.96966	297.1		7.611	51.7478	17633	010_2019_08_019_R_Wijeratne_021420_CD_F8.raw	F65.8	322.6	312.9	388.2	314.8	371.2	303.6	231.7	230.7	346.4	359	330.4	320.6	269.8	216.9	205.5	228.8		2.68	1	0.003802	0.03673
		FALSE	High	Sequest HT (A2)	Unambiguous	[K].nAkPLSFk.[V]	N-Term(TMTpro); K3(TMTpro); K8(TMTpro)	1	Q00688	Q00688	0	3	0.6102	0	1	1	606.388	1817.15	1817.15	1.97	0.00119	HCD (High Energy Collision Dissociation)	MS2	72.9892	163	-50	87	70.4079	38314	2020_10_137_Wijeratne_CETSA-UPR-480TechRep_EF_F1-8.raw	F66.8	194.1	196.6	213.8	152.2	181.3	138.4	133.2	113.7	243.9	212.5	211.8	167.3	140.9	99.5	106.3	102.2		1.77	1	0.005067	0.05293
		FALSE	High	Sequest HT (A2)	Unambiguous	[K].nAkPLSFk.[V]	N-Term(TMTpro); K3(TMTpro); K8(TMTpro)	1	Q00688	Q00688	0	3	0.4624	0	1	1	606.389	1817.15	1817.15	2.91	0.00176	HCD (High Energy Collision Dissociation)	MS2	73.7606	146.8	-50	87	72.9493	39141	2020_10_137_Wijeratne_CETSA-UPR-480TechRep_AB_F1-8.raw	F67.8	203.9	187.8	184	130.9	91.3	119.3	83	91.2	224.2	210.7	203.5	160.5	140.1	142.4	100.7	75.9		1.86	1	0.005503	0.05838
		FALSE	High	Sequest HT (A2)	Unambiguous	[K].nAkPLSFk.[V]	N-Term(TMTpro); K3(TMTpro); K8(TMTpro)	1	Q00688	Q00688	0	3	0.5572	0	1	1	606.387	1817.15	1817.15	-0.22	-0.00013	HCD (High Energy Collision Dissociation)	MS2	13.3463	289		15.776	53.6597	18417	010_2019_08_019_R_Wijeratne_021420_AB_F8.raw	F64.8	400.8	320.7	388	268	183.1	223	182.1	142.7	462.1	397.4	406.8	346	298.9	258.5	223.2	122.6		2.71	1	0.00576	0.0621
	FALSE	High	[K].LNEDKPK.[E]	2xTMTpro [K5; K7]; 1xTMTpro [N-Term]	0.00614243	0.000774539	1	1	21	Q00688	Q00688 [90-96]		0	1756.08	1433	1499	1013.5	319.3	1097.3	1189.5	822.6	1143.9	537.2	613.3	1036	1044.6	657.8	596.5	486.9	456.8	336	387.5	555.9	599	613.4	688.5	357.2	341.4	543.4	585.8	669.9	689.3	401.5	368.5	600.8	567.5	710	677.9	328.8	348.9	427	553.8	464.1	507.1	376.5	290.2	453.2	402.8	333	433.1	336.1	227	386.1	357.8	306.2	273.1	290	226	374.2	321	486.7	379.1	274	253.6	342.5	377.9	331.8	361.1	33.75	27.68	36.11	8.4	24.29	18.07	30.14	21.3	32.95	25.29	40.35	39.09	28.67	30.36	44.91	37.85			18.39	12.75	11.22	20.23			2.22	13.84	8.43	16.93			12.47	21.2	23.43	27.73			11.36	30.82	16.36	18.78			15.22	6.03	11.24	14.41			22.46	8.78	13.91	17.47			1.02	16.6	17.86	13.54			18.92	16.3	8.47	10.88		High	High	High	High	High	High	High	High	High	High	High	High	High	High	High	High	High	High	High	High	High	High	High	High	High	High	High	High	High	High	High	High	High	High	High	High	High	High	High	High	High	High	High	High	High	High	High	High	High	High	High	High	High	High	High	High	High	High	High	High	High	High	High	High	High	High	High	High	High	High	High	High	High	High	High	High	High	High	High	High	High	High	High	High	High	High	High	High	High	High	High	High	High	High	High	High	High	High	High	High	High	High	High	High	High	High	High	High	High	High	High	High	High	High	High	High	High	High	High	High	High	High	High	High	High	High	High	High	High	0.0002439	0.001753	2.63
		Checked	Confidence	Identifying Node	PSM Ambiguity	Annotated Sequence	Modifications	# Proteins	Master Protein Accessions	Protein Accessions	# Missed Cleavages	Charge	DeltaScore	DeltaCn	Rank	Search Engine Rank	m/z [Da]	MH+ [Da]	Theo. MH+ [Da]	DeltaM [ppm]	Deltam/z [Da]	Activation Type	MS Order	Isolation Interference [%]	Average Reporter S/N	Comp. Voltage [V]	Ion Inject Time [ms]	RT [min]	First Scan	Spectrum File	File ID	Abundance: 126	Abundance: 127N	Abundance: 127C	Abundance: 128N	Abundance: 128C	Abundance: 129N	Abundance: 129C	Abundance: 130N	Abundance: 130C	Abundance: 131N	Abundance: 131C	Abundance: 132N	Abundance: 132C	Abundance: 133N	Abundance: 133C	Abundance: 134N	Quan Info	XCorr	# Protein Groups	Percolator q-Value	Percolator PEP
		FALSE	High	Sequest HT (A2)	Unambiguous	[K].lNEDkPk.[E]	N-Term(TMTpro); K5(TMTpro); K7(TMTpro)	1	Q00688	Q00688	0	3	0.3118	0	1	1	586.031	1756.08	1756.08	0.63	0.00037	HCD (High Energy Collision Dissociation)	MS2	24.8651	365.7		23.531	34.7705	12094	010_2019_08_019_R_Wijeratne_021420_AB_F5.raw	F64.5	558.4	369.2	456.9	351.7	218.1	409.5	290.2	185.7	637.7	165.1	552.3	501.4	272.5	420.4	265.2	196.5		2.63	1	0.0002439	0.001753
		FALSE	High	Sequest HT (A2)	Unambiguous	[K].lNEDkPk.[E]	N-Term(TMTpro); K5(TMTpro); K7(TMTpro)	1	Q00688	Q00688	0	3	0.2905	0	1	1	586.03	1756.08	1756.08	-1.3	-0.00076	HCD (High Energy Collision Dissociation)	MS2	21.6305	457	-50	82.253	50.3826	25993	2020_10_137_Wijeratne_CETSA-UPR-480TechRep_AB_F1-4.raw	F67.4	759.4	532.7	517.3	441.9	290.5	627.3	349	293.4	729.9	105	552.4	584.5	316.6	601.4	339.9	270.6		2.1	1	0.000273	0.001954
		FALSE	High	Sequest HT (A2)	Unambiguous	[K].lNEDkPk.[E]	N-Term(TMTpro); K5(TMTpro); K7(TMTpro)	1	Q00688	Q00688	0	3	0.2771	0	1	1	586.031	1756.08	1756.08	0.34	0.0002	HCD (High Energy Collision Dissociation)	MS2	50.7721	354.8		18.607	34.4262	11646	010_2019_08_019_R_Wijeratne_021420_CD_F6.raw	F65.6	423.2	446.2	510.7	401.9	385.7	311.4	242.4	260.5	478.5	460.5	464.2	384.5	282.6	218.4	192.3	213.3		2.49	1	0.0002847	0.00209
		FALSE	High	Sequest HT (A2)	Unambiguous	[K].lNEDkPk.[E]	N-Term(TMTpro); K5(TMTpro); K7(TMTpro)	1	Q00688	Q00688	0	3	0.2514	0	1	1	586.031	1756.08	1756.08	-0.3	-0.00017	HCD (High Energy Collision Dissociation)	MS2	46.2452	220.1	-50	87	48.5307	24823	2020_10_137_Wijeratne_CETSA-UPR-480TechRep_GH_F1-7.raw	F69.9	291.8	331.7	311.5	209	150.3	128.4	201.6	151.3	303.5	326.2	279.2	214.6	186.8	115.4	155	165.6		1.79	1	0.0006361	0.00472
		FALSE	High	Sequest HT (A2)	Unambiguous	[K].lNEDkPk.[E]	N-Term(TMTpro); K5(TMTpro); K7(TMTpro)	1	Q00688	Q00688	0	3	0.3231	0	1	1	586.031	1756.08	1756.08	-0.16	-9e-05	HCD (High Energy Collision Dissociation)	MS2	57.5729	306.6	-50	81.009	49.1278	25108	2020_10_137_Wijeratne_CETSA-UPR-480TechRep_AB_F1-7.raw	F67.7	470.2	358	372.4	295.5	195.9	373.3	222.8	169.8	524.4	98.5	428.5	414.6	192.5	385.8	227.1	176.1		1.95	1	0.0008481	0.006117
		FALSE	High	Sequest HT (A2)	Unambiguous	[K].lNEDkPk.[E]	N-Term(TMTpro); K5(TMTpro); K7(TMTpro)	1	Q00688	Q00688	0	3	0.1919	0	1	1	586.031	1756.08	1756.08	0.11	7e-05	HCD (High Energy Collision Dissociation)	MS2	70.5507	365.4	-50	57.233	47.1343	24529	2020_10_137_Wijeratne_CETSA-UPR-480TechRep_EF_F1-5.raw	F66.5	470.4	474.3	437.9	375.9	443.2	391.5	316.6	309.9	434.1	443.2	382.9	315.1	291.5	281.5	208.1	269.8		1.72	1	0.0009223	0.006506
		FALSE	High	Sequest HT (A2)	Unambiguous	[K].lNEDkPk.[E]	N-Term(TMTpro); K5(TMTpro); K7(TMTpro)	1	Q00688	Q00688	0	3	0.2167	0	1	1	586.031	1756.08	1756.08	-0.8	-0.00047	HCD (High Energy Collision Dissociation)	MS2	72.8165	292.9	-50	75.004	48.2289	25096	2020_10_137_Wijeratne_CETSA-UPR-480TechRep_GH_F1-4b.raw	F69.5	337.9	406.1	388	271.3	206.3	213.3	302.4	233.1	394.6	388.7	348.7	270.4	266.1	187.8	226.7	245		1.8	1	0.001106	0.007685
		FALSE	High	Sequest HT (A2)	Unambiguous	[K].lNEDkPk.[E]	N-Term(TMTpro); K5(TMTpro); K7(TMTpro)	1	Q00688	Q00688	0	3	0.2742	0	1	1	586.031	1756.08	1756.08	-0.79	-0.00046	HCD (High Energy Collision Dissociation)	MS2	77.5546	369.5	-50	87	47.9936	24904	2020_10_137_Wijeratne_CETSA-UPR-480TechRep_CD_F1-4.raw	F68.4	468.5	426	420.2	321.9	350	299	306.8	299.9	449.7	453.2	398	449.5	327.6	324	264.9	352.6		1.86	1	0.001395	0.009682
		FALSE	High	Sequest HT (A2)	Unambiguous	[K].lNEDkPk.[E]	N-Term(TMTpro); K5(TMTpro); K7(TMTpro)	1	Q00688	Q00688	0	3	0.2583	0	1	1	586.031	1756.08	1756.08	0.41	0.00024	HCD (High Energy Collision Dissociation)	MS2	12.6218	318.8	-50	41.356	49.0965	25321	2020_10_137_Wijeratne_CETSA-UPR-480TechRep_AB_F1-5.raw	F67.5	525.3	387.3	384.6	309.4	196.5	422.7	246.6	209.3	523.1	75.3	395.8	385.2	226.5	419.9	217.2	176.2		2.4	1	0.001457	0.01025
		FALSE	High	Sequest HT (A2)	Unambiguous	[K].lNEDkPk.[E]	N-Term(TMTpro); K5(TMTpro); K7(TMTpro)	1	Q00688	Q00688	0	3	0.3495	0	1	1	586.032	1756.08	1756.08	1.04	0.00061	HCD (High Energy Collision Dissociation)	MS2	13.5021	321.5		9.282	33.8997	11896	010_2019_08_019_R_Wijeratne_021420_CD_F5.raw	F65.5	336	357.2	401.5	328.8	376.5	336.1	290	274	387.5	341.4	368.5	348.9	290.2	227	226	253.6		2.89	1	0.001474	0.01045
		FALSE	High	Sequest HT (A2)	Unambiguous	[K].lNEDkPk.[E]	N-Term(TMTpro); K5(TMTpro); K7(TMTpro)	1	Q00688	Q00688	0	3	0.09	0	1	1	586.031	1756.08	1756.08	-0.51	-0.0003	HCD (High Energy Collision Dissociation)	MS2	68.2767	268.6	-50	87	48.7786	25279	2020_10_137_Wijeratne_CETSA-UPR-480TechRep_GH_F1-6b.raw	F69.8	354.7	396.2	371.2	252.5	181.7	172	249.7	202.4	384.1	372.4	329.8	250.2	231.2	153.4	183.5	213.3		2	1	0.001591	0.01141
		FALSE	High	Sequest HT (A2)	Unambiguous	[K].lNEDkPk.[E]	N-Term(TMTpro); K5(TMTpro); K7(TMTpro)	1	Q00688	Q00688	0	3	0.2842	0	1	1	586.032	1756.08	1756.08	1.61	0.00094	HCD (High Energy Collision Dissociation)	MS2	0	235.2	-50	87	47.0659	25218	2020_10_137_Wijeratne_CETSA-UPR-480TechRep_EF_F1-8.raw	F66.8	269.1	294.4	291.8	250.2	251.7	227.6	187.6	195.6	309	283.5	274.4	240.7	206.7	169.4	134	177.2		1.9	1	0.001636	0.01182
		FALSE	High	Sequest HT (A2)	Unambiguous	[K].lNEDkPk.[E]	N-Term(TMTpro); K5(TMTpro); K7(TMTpro)	1	Q00688	Q00688	0	3	0.2266	0	1	1	586.031	1756.08	1756.08	-0.11	-7e-05	HCD (High Energy Collision Dissociation)	MS2	22.5397	282.6		34.491	38.2987	12865	010_2019_08_019_R_Wijeratne_021420_GH_F6.raw	F71.6	364.4	386.8	452.5	265.9	171	156.1	257.2	168.3	436.1	407	445.1	289.9	229.5	146.1	172.4	174		2.03	1	0.001653	0.01195
		FALSE	High	Sequest HT (A2)	Unambiguous	[K].lNEDkPk.[E]	N-Term(TMTpro); K5(TMTpro); K7(TMTpro)	1	Q00688	Q00688	0	3	0.3031	0	1	1	586.031	1756.08	1756.08	0.02	1e-05	HCD (High Energy Collision Dissociation)	MS2	19.8506	492.6		17.607	32.2808	10938	010_2019_08_019_R_Wijeratne_021420_EF_F6.raw	F70.6	633.6	552	656.4	394	406.8	329	371.5	299.4	655.6	646.2	660	691.1	420.4	380.7	361.2	424.3		2.54	1	0.001703	0.01236
		FALSE	High	Sequest HT (A2)	Unambiguous	[K].lNEDkPk.[E]	N-Term(TMTpro); K5(TMTpro); K7(TMTpro)	1	Q00688	Q00688	0	3	0.3026	0	1	1	586.031	1756.08	1756.08	-0.27	-0.00016	HCD (High Energy Collision Dissociation)	MS2	18.5867	274.5		17.798	36.2688	12529	010_2019_08_019_R_Wijeratne_021420_GH_F5.raw	F71.5	299.7	324.3	386.8	255.4	189.6	181.8	295.4	184	359.1	370.4	381.8	289.7	250.2	163.1	244.9	216		2.28	1	0.001733	0.0127
		FALSE	High	Sequest HT (A2)	Unambiguous	[K].lNEDkPk.[E]	N-Term(TMTpro); K5(TMTpro); K7(TMTpro)	1	Q00688	Q00688	0	3	0.3359	0	1	1	586.031	1756.08	1756.08	0.02	1e-05	HCD (High Energy Collision Dissociation)	MS2	54.9189	335.4		23.694	32.418	10990	010_2019_08_019_R_Wijeratne_021420_EF_F6.raw	F70.6	432.9	373.4	451.4	282.1	282.9	215.9	250.7	196.5	452.8	426.6	476.7	454.5	278.3	269	229.1	294.3		2.62	1	0.002004	0.01514
		FALSE	High	Sequest HT (A2)	Unambiguous	[K].lNEDkPk.[E]	N-Term(TMTpro); K5(TMTpro); K7(TMTpro)	1	Q00688	Q00688	0	3	0.195	0	1	1	586.029	1756.07	1756.08	-2.7	-0.00158	HCD (High Energy Collision Dissociation)	MS2	33.3878	305.6	-50	69.238	49.3904	25243	2020_10_137_Wijeratne_CETSA-UPR-480TechRep_AB_F1-6.raw	F67.6	543	396	403.3	270	194.1	339.3	212.4	173.8	574.8	120.6	404.3	361.7	191.7	366.1	184.7	154.2		1.59	1	0.00243	0.01909
		FALSE	High	Sequest HT (A2)	Unambiguous	[K].lNEDkPk.[E]	N-Term(TMTpro); K5(TMTpro); K7(TMTpro)	1	Q00688	Q00688	0	3	0.195	0	1	1	586.031	1756.08	1756.08	-0.08	-5e-05	HCD (High Energy Collision Dissociation)	MS2	48.7838	340.2		24.706	35.3043	11821	010_2019_08_019_R_Wijeratne_021420_AB_F6.raw	F64.6	565.1	411.4	465.6	310.8	205.6	363	245.4	164.7	591.7	173.8	493.8	481.4	239.4	366.1	214.4	150.7		2	1	0.002821	0.02368
		FALSE	High	Sequest HT (A2)	Unambiguous	[K].lNEDkPk.[E]	N-Term(TMTpro); K5(TMTpro); K7(TMTpro)	1	Q00688	Q00688	0	3	0.2018	0	1	1	586.032	1756.08	1756.08	1.09	0.00064	HCD (High Energy Collision Dissociation)	MS2	56.4906	158.2	-50	87	48.9519	25678	2020_10_137_Wijeratne_CETSA-UPR-480TechRep_AB_F1-8.raw	F67.8	269.6	194.9	223.2	136.2	93.6	150.8	98.7	57.8	286.2	180.5	234.6	183.9	114.4	133	95.2	78.3		1.14	1	0.003772	0.0363
		FALSE	High	Sequest HT (A2)	Unambiguous	[K].lNEDkPk.[E]	N-Term(TMTpro); K5(TMTpro); K7(TMTpro)	1	Q00688	Q00688	0	3	0.2529	0	1	1	586.031	1756.08	1756.08	-0.66	-0.00038	HCD (High Energy Collision Dissociation)	MS2	32.8821	220.8	-50	119	49.2894	25129	2020_10_137_Wijeratne_CETSA-UPR-480TechRep_GH_F1-8.raw	F69.10	274.7	299.4	289.2	204.2	157.2	149	227.1	161.2	292.7	285	276.6	229.1	204.2	125.8	189.4	168.7		1.74	1	0.005147	0.05384
		FALSE	High	Sequest HT (A2)	Unambiguous	[K].lNEDkPk.[E]	N-Term(TMTpro); K5(TMTpro); K7(TMTpro)	1	Q00688	Q00688	0	3	0.2165	0	1	1	586.031	1756.08	1756.08	-0.64	-0.00037	HCD (High Energy Collision Dissociation)	MS2	0	209.6	-50	87	47.4695	24669	2020_10_137_Wijeratne_CETSA-UPR-480TechRep_EF_F1-7.raw	F66.7	218.7	240.5	258.2	212.6	253.2	225.6	189.3	196.3	238.2	247.5	213.5	203.1	179.3	166.8	151.3	159.4		1.94	1	0.006215	0.06841
	FALSE	High	[K].GTESISK.[V]	1xTMTpro [K7]; 1xTMTpro [N-Term]	0.00771035	0.00100542	1	1	36	Q00688	Q00688 [74-80]		0	1329.79	1806	1848.9	1077.2	604.3	1443.9	1508.2	1037.4	1453.7	653.3	1212.8	1230	1255.6	722.4	829.4	675	602.6	1058.3	1200.8	851.4	898.4	1678.6	2016.4	1088.1	1130.1	847.1	867.4	1824.7	1975.9	1083.1	1009.9	942.8	863.2	2035.2	1746.4	833.8	1005.9	665.2	805.6	1376.6	1499.5	916.8	831.1	708.6	635.7	915.6	1231.7	759.4	708.7	599.9	546.9	1003.4	759.9	699.4	607.4	520.5	457.1	1259.8	997.3	712.8	746.1	477	519.6	846.8	1021.3	28.66	33.82	39.06	71.6	39.55	42.87	25.31	26.74	29.67	20.63	13.28	16.16	21.62	16.16	14.96	14.69	13.29	10.73	22.67	25.97	26.32	23.51	20.28	12.07	24	23.72	25.74	24.15	31.47	24.75	17.29	20.21	26.78	26.91	37.12	12.52	45.13	16.75	19.37	15.03	36.87	25.02	55.18	45.41	19.22	13.83	41.83	8.39	62.69	38.93	14.51	12.68	26.74	26.64	55.48	51.29	11.1	11.37	23.09	6.96	71.05	45.38	8.35	6.38		High	High	High	High	High	High	High	High	High	High	High	High	High	High	High	High	High	High	High	High	High	High	High	High	High	High	High	High	High	High	High	High	High	High	High	High	High	High	High	High	High	High	High	High	High	High	High	High	High	High	High	High	High	High	High	High	High	High	High	High	High	High	High	High	High	High	High	High	High	High	High	High	High	High	High	High	High	High	High	High	High	High	High	High	High	High	High	High	High	High	High	High	High	High	High	High	High	High	High	High	High	High	High	High	High	High	High	High	High	High	High	High	High	High	High	High	High	High	High	High	High	High	High	High	High	High	High	High	High	0.0003142	0.002305	1.76
		Checked	Confidence	Identifying Node	PSM Ambiguity	Annotated Sequence	Modifications	# Proteins	Master Protein Accessions	Protein Accessions	# Missed Cleavages	Charge	DeltaScore	DeltaCn	Rank	Search Engine Rank	m/z [Da]	MH+ [Da]	Theo. MH+ [Da]	DeltaM [ppm]	Deltam/z [Da]	Activation Type	MS Order	Isolation Interference [%]	Average Reporter S/N	Comp. Voltage [V]	Ion Inject Time [ms]	RT [min]	First Scan	Spectrum File	File ID	Abundance: 126	Abundance: 127N	Abundance: 127C	Abundance: 128N	Abundance: 128C	Abundance: 129N	Abundance: 129C	Abundance: 130N	Abundance: 130C	Abundance: 131N	Abundance: 131C	Abundance: 132N	Abundance: 132C	Abundance: 133N	Abundance: 133C	Abundance: 134N	Quan Info	XCorr	# Protein Groups	Percolator q-Value	Percolator PEP
		FALSE	High	Sequest HT (A2)	Unambiguous	[K].gTESISk.[V]	N-Term(TMTpro); K7(TMTpro)	1	Q00688	Q00688	0	2	0.2841	0	1	1	665.397	1329.79	1329.79	0.48	0.00032	HCD (High Energy Collision Dissociation)	MS2	0	101	-50	119	41.7368	20913	2020_10_137_Wijeratne_CETSA-UPR-480TechRep_GH_F1-8.raw	F69.10	122.2	123.9	138.9	104.5	65.7	73.4	93.4	64	133.2	138.4	123	111.9	98.2	56.7	84.9	83.8		1.76	1	0.0003142	0.002305
		FALSE	High	Sequest HT (A2)	Unambiguous	[K].gTESISk.[V]	N-Term(TMTpro); K7(TMTpro)	1	Q00688	Q00688	0	2	0.2849	0	1	1	665.397	1329.79	1329.79	0.15	0.0001	HCD (High Energy Collision Dissociation)	MS2	0	178.5	-50	119	41.5388	21228	2020_10_137_Wijeratne_CETSA-UPR-480TechRep_GH_F1-6b.raw	F69.8	194.7	220.5	257.2	184.6	110	135.4	180.6	107.7	246.9	245.8	224.1	213.5	162.4	96	132.2	144.7		1.86	1	0.0005242	0.004052
		FALSE	High	Sequest HT (A2)	Unambiguous	[K].gTESISk.[V]	N-Term(TMTpro); K7(TMTpro)	1	Q00688	Q00688	0	2	0.1321	0	1	1	665.397	1329.79	1329.79	0.27	0.00018	HCD (High Energy Collision Dissociation)	MS2	22.4365	146.9	-50	87	41.2567	21019	2020_10_137_Wijeratne_CETSA-UPR-480TechRep_CD_F1-6.raw	F68.6	147.2	153.1	135.4	112.6	115.1	110.7	94.9	180.5	326.4	263.8	168.3	154.8	103.2	103.8	72	108		1.59	1	0.0006808	0.004927
		FALSE	High	Sequest HT (A2)	Unambiguous	[K].gTESISk.[V]	N-Term(TMTpro); K7(TMTpro)	1	Q00688	Q00688	0	2	0.2661	0	1	1	665.397	1329.79	1329.79	-0.28	-0.00018	HCD (High Energy Collision Dissociation)	MS2	0	232.6	-50	119	40.5558	21046	2020_10_137_Wijeratne_CETSA-UPR-480TechRep_GH_F1-3.raw	F69.3	258.4	282.2	350.4	238.3	145.9	176.5	227.6	135.9	305.3	303.5	298.1	276.1	207.3	134.5	183.9	198.4		2.48	1	0.0006841	0.004935
		FALSE	High	Sequest HT (A2)	Unambiguous	[K].gTESISk.[V]	N-Term(TMTpro); K7(TMTpro)	1	Q00688	Q00688	0	2	0.1061	0	1	1	665.392	1329.78	1329.79	-8.34	-0.00555	HCD (High Energy Collision Dissociation)	MS2	0	104.3	-50	87	40.4712	20600	2020_10_137_Wijeratne_CETSA-UPR-480TechRep_EF_F1-6.raw	F66.6	113.3	115.8	113.6	104	126.7	105.2	83.5	121.2	160.1	137.2	108	88.7	92	67.8	67.7	64.4		1.32	1	0.000825	0.005978
		FALSE	High	Sequest HT (A2)	Unambiguous	[K].gTESISk.[V]	N-Term(TMTpro); K7(TMTpro)	1	Q00688	Q00688	0	2	0.1719	0	1	1	665.397	1329.79	1329.79	-0.51	-0.00034	HCD (High Energy Collision Dissociation)	MS2	0	198.7		86	29.7413	9737	010_2019_08_019_R_Wijeratne_021420_GH_F6.raw	F71.6	254.7	281.5	305.7	206.7	125.7	142.2	163.9	111.6	287	287.8	253.2	211.8	176.5	105.3	128.9	137.2		1.92	1	0.0008279	0.006003
		FALSE	High	Sequest HT (A2)	Unambiguous	[K].gTESISk.[V]	N-Term(TMTpro); K7(TMTpro)	1	Q00688	Q00688	0	2	0.2074	0	1	1	665.397	1329.79	1329.79	0.47	0.00031	HCD (High Energy Collision Dissociation)	MS2	41.8421	74.6	-50	87	44.6612	22497	2020_10_137_Wijeratne_CETSA-UPR-480TechRep_AB_F1-2.raw	F67.2	105.4	75.4	94.7	68.8	47.5	73.4	44.2	45.3	135.1	53.8	101.7	89.4	90.8	72.4	52.2	44		1.35	1	0.0008545	0.006153
		FALSE	High	Sequest HT (A2)	Unambiguous	[K].gTESISk.[V]	N-Term(TMTpro); K7(TMTpro)	1	Q00688	Q00688	0	2	0.1659	0	1	1	665.397	1329.79	1329.79	-0.28	-0.00019	HCD (High Energy Collision Dissociation)	MS2	0	187.9		86	28.3588	9686	010_2019_08_019_R_Wijeratne_021420_GH_F5.raw	F71.5	253.8	275.8	339.1	186.7	107.8	107.1	149.4	76.8	314.9	297.2	274.4	192.2	145.6	90.8	107.6	86.7		2.05	1	0.0009855	0.006829
		FALSE	High	Sequest HT (A2)	Unambiguous	[K].gTESISk.[V]	N-Term(TMTpro); K7(TMTpro)	1	Q00688	Q00688	0	2	0.0604	0	1	1	665.397	1329.79	1329.79	-0.04	-2e-05	HCD (High Energy Collision Dissociation)	MS2	22.9047	157.9		86	28.181	9713	010_2019_08_019_R_Wijeratne_021420_AB_F4.raw	F64.4	261.3	173.6	240	143.7	91.5	148.3	83.2	73.2	281.8	138.1	252.3	187.8	145.3	155.9	89.5	61.4		1.82	1	0.0009864	0.006847
		FALSE	High	Sequest HT (A2)	Unambiguous	[K].gTESISk.[V]	N-Term(TMTpro); K7(TMTpro)	1	Q00688	Q00688	0	2	0.0823	0	1	1	665.398	1329.79	1329.79	1.91	0.00127	HCD (High Energy Collision Dissociation)	MS2	0	172.8		86	27.6964	9507	010_2019_08_019_R_Wijeratne_021420_AB_F5.raw	F64.5	308.9	214	283.1	153.5	95.7	122.4	91.6	70.7	320.9	185.1	290.1	185.4	152.9	127.5	95.3	67.5		1.58	1	0.001002	0.007008
		FALSE	High	Sequest HT (A2)	Unambiguous	[K].gTESISk.[V]	N-Term(TMTpro); K7(TMTpro)	1	Q00688	Q00688	0	2	0.2701	0	1	1	665.397	1329.79	1329.79	0.08	6e-05	HCD (High Energy Collision Dissociation)	MS2	0	285	-50	81.01	40.3257	20789	2020_10_137_Wijeratne_CETSA-UPR-480TechRep_EF_F1-3.raw	F66.3	319.4	318.7	369.1	297.7	307.8	300.6	243.7	239.7	324.5	313.6	335.6	284.9	271	207.2	202.6	223.2		2.11	1	0.001021	0.007124
		FALSE	High	Sequest HT (A2)	Unambiguous	[K].gTESISk.[V]	N-Term(TMTpro); K7(TMTpro)	1	Q00688	Q00688	0	2	0.2185	0	1	1	665.393	1329.78	1329.79	-6.62	-0.0044	HCD (High Energy Collision Dissociation)	MS2	12.3111	150	-50	87	41.1265	20685	2020_10_137_Wijeratne_CETSA-UPR-480TechRep_CD_F1-5.raw	F68.5	179.7	186.9	184.1	117.4	135.4	103.1	111.6	100.4	217.1	205.1	176.9	189.2	145.1	123.1	97.7	127		1.51	1	0.001066	0.007398
		FALSE	High	Sequest HT (A2)	Unambiguous	[K].gTESISk.[V]	N-Term(TMTpro); K7(TMTpro)	1	Q00688	Q00688	0	2	0.1438	0	1	1	665.396	1329.79	1329.79	-0.93	-0.00062	HCD (High Energy Collision Dissociation)	MS2	21.7473	192.6		61.296	28.9487	9988	010_2019_08_019_R_Wijeratne_021420_GH_F4.raw	F71.4	232.6	242.2	322.2	212.8	126.1	128.3	167.3	101.5	290.4	279.2	246.5	219.6	164.4	104	121.6	123.4		1.53	1	0.001083	0.007518
		FALSE	High	Sequest HT (A2)	Unambiguous	[K].gTESISk.[V]	N-Term(TMTpro); K7(TMTpro)	1	Q00688	Q00688	0	2	0.1982	0	1	1	665.397	1329.79	1329.79	0.53	0.00035	HCD (High Energy Collision Dissociation)	MS2	0	188.9		86	27.6269	9479	010_2019_08_019_R_Wijeratne_021420_AB_F5.raw	F64.5	327	219.8	287.2	164.5	90.8	152.7	107.6	94.9	335.9	186.3	313.6	230.9	171.6	148.1	109.1	82.4		2.27	1	0.0011	0.007625
		FALSE	High	Sequest HT (A2)	Unambiguous	[K].gTESISk.[V]	N-Term(TMTpro); K7(TMTpro)	1	Q00688	Q00688	0	2	0.2056	0	1	1	665.397	1329.79	1329.79	0.43	0.00029	HCD (High Energy Collision Dissociation)	MS2	0	336.1		86	27.3059	9317	010_2019_08_019_R_Wijeratne_021420_GH_F5.raw	F71.5	413	444.5	461.8	328.2	235.2	250	308.2	220.5	488.4	456.7	420	347.2	293.4	185.1	263.4	262.6		2.14	1	0.00133	0.009203
		FALSE	High	Sequest HT (A2)	Unambiguous	[K].gTESISk.[V]	N-Term(TMTpro); K7(TMTpro)	1	Q00688	Q00688	0	2	0.2687	0	1	1	665.396	1329.79	1329.79	-1.15	-0.00077	HCD (High Energy Collision Dissociation)	MS2	0	255.4	-50	36.343	40.5326	20780	2020_10_137_Wijeratne_CETSA-UPR-480TechRep_GH_F1-4b.raw	F69.5	303.7	332.8	342.3	250.5	179.3	196.6	254.2	170	330.2	341.2	278.1	280.8	230.6	166.8	208.6	221.4		2.01	1	0.001334	0.009221
		FALSE	High	Sequest HT (A2)	Unambiguous	[K].gTESISk.[V]	N-Term(TMTpro); K7(TMTpro)	1	Q00688	Q00688	0	2	0.2811	0	1	1	665.397	1329.79	1329.79	-0.66	-0.00044	HCD (High Energy Collision Dissociation)	MS2	0	261.6	-50	25.14	39.9601	20498	2020_10_137_Wijeratne_CETSA-UPR-480TechRep_EF_F1-5.raw	F66.5	271.9	280.8	286.8	251.8	325.5	279.9	235.7	240.9	308	280.3	284.4	252.4	261	223.5	195.7	206.6		1.85	1	0.001357	0.009402
		FALSE	High	Sequest HT (A2)	Unambiguous	[K].gTESISk.[V]	N-Term(TMTpro); K7(TMTpro)	1	Q00688	Q00688	0	2	0.0892	0	1	1	665.397	1329.79	1329.79	-0.25	-0.00017	HCD (High Energy Collision Dissociation)	MS2	17.8135	218.4		72.537	26.9474	8846	010_2019_08_019_R_Wijeratne_021420_AB_F6.raw	F64.6	360.1	236.3	302.5	199.5	125.3	205.6	118.3	110.8	377.6	177.8	317.5	296.2	232.3	208.1	130.6	95.6		2.13	1	0.001359	0.009413
		FALSE	High	Sequest HT (A2)	Unambiguous	[K].gTESISk.[V]	N-Term(TMTpro); K7(TMTpro)	1	Q00688	Q00688	0	2	0.309	0	1	1	665.396	1329.79	1329.79	-0.93	-0.00062	HCD (High Energy Collision Dissociation)	MS2	0	259.7	-50	26.451	41.94	21302	2020_10_137_Wijeratne_CETSA-UPR-480TechRep_AB_F1-5.raw	F67.5	399.6	217.5	295.5	252.4	143.6	322.8	172.1	169.3	412	84.8	332.1	357.9	291.4	317.8	212.7	173.3		1.78	1	0.001371	0.009537
		FALSE	High	Sequest HT (A2)	Unambiguous	[K].gTESISk.[V]	N-Term(TMTpro); K7(TMTpro)	1	Q00688	Q00688	0	2	0.3155	0	1	1	665.396	1329.79	1329.79	-0.94	-0.00063	HCD (High Energy Collision Dissociation)	MS2	0	316.9	-50	80.589	43.6024	22325	2020_10_137_Wijeratne_CETSA-UPR-480TechRep_AB_F1-3.raw	F67.3	505.7	293.1	389.9	298.3	184.2	400.5	221.1	203.3	481.5	114.2	372.7	411.9	366.9	393.8	257.6	176.5		1.68	1	0.001372	0.009568
		FALSE	High	Sequest HT (A2)	Unambiguous	[K].gTESISk.[V]	N-Term(TMTpro); K7(TMTpro)	1	Q00688	Q00688	0	2	0.1907	0	1	1	665.397	1329.79	1329.79	-0.12	-8e-05	HCD (High Energy Collision Dissociation)	MS2	5.5065	225.1		30.974	29.0111	9914	010_2019_08_019_R_Wijeratne_021420_GH_F3.raw	F71.3	262.5	271.5	318.4	215.7	162.1	169.2	224.3	140.9	290.3	304.9	277.9	242.1	221.7	136.6	181.2	181.6		2.15	1	0.001402	0.009802
		FALSE	High	Sequest HT (A2)	Unambiguous	[K].gTESISk.[V]	N-Term(TMTpro); K7(TMTpro)	1	Q00688	Q00688	0	2	0.2694	0	1	1	665.397	1329.79	1329.79	-0.59	-0.00039	HCD (High Energy Collision Dissociation)	MS2	0	310.1	-50	34.03	40.5695	20848	2020_10_137_Wijeratne_CETSA-UPR-480TechRep_GH_F1-5.raw	F69.6	355.3	380.9	409.4	313.7	213.3	244.6	310.2	229.9	390.5	402.7	328.5	345.8	322.1	189.1	250.7	274.6		2.19	1	0.001457	0.01025
		FALSE	High	Sequest HT (A2)	Unambiguous	[K].gTESISk.[V]	N-Term(TMTpro); K7(TMTpro)	1	Q00688	Q00688	0	2	0.1558	0	1	1	665.397	1329.79	1329.79	-0.75	-0.0005	HCD (High Energy Collision Dissociation)	MS2	0	218.8		30.478	27.9307	9645	010_2019_08_019_R_Wijeratne_021420_GH_F4.raw	F71.4	258.6	291.3	312.1	226.8	142.3	161.8	211	148.4	278	300.5	260.1	239.4	198.1	120.3	176.5	175.3		1.99	1	0.001457	0.01026
		FALSE	High	Sequest HT (A2)	Unambiguous	[K].gTESISk.[V]	N-Term(TMTpro); K7(TMTpro)	1	Q00688	Q00688	0	2	0.3481	0	1	1	665.397	1329.79	1329.79	-0.46	-0.0003	HCD (High Energy Collision Dissociation)	MS2	0	264.5	-50	43.975	42.6148	21638	2020_10_137_Wijeratne_CETSA-UPR-480TechRep_AB_F1-4.raw	F67.4	459.9	225.2	303.2	246.2	152.7	322.8	181.8	189.1	420.2	93.2	296.4	341.3	298	335.4	217	149.1		1.58	1	0.001458	0.01029
		FALSE	High	Sequest HT (A2)	Unambiguous	[K].gTESISk.[V]	N-Term(TMTpro); K7(TMTpro)	1	Q00688	Q00688	0	2	0.1456	0	1	1	665.397	1329.79	1329.79	-0.19	-0.00013	HCD (High Energy Collision Dissociation)	MS2	43.1931	281.5		84.172	26.2716	9243	010_2019_08_019_R_Wijeratne_021420_EF_F4.raw	F70.4	405.3	385.9	494.9	251.7	231	201.5	158.3	109.6	418.1	385.8	419.8	338.9	223.1	188.4	147.5	143.9		1.58	1	0.001678	0.01215
		FALSE	High	Sequest HT (A2)	Unambiguous	[K].gTESISk.[V]	N-Term(TMTpro); K7(TMTpro)	1	Q00688	Q00688	0	2	0.1744	0	1	1	665.398	1329.79	1329.79	0.98	0.00065	HCD (High Energy Collision Dissociation)	MS2	58.8019	263.4		86	26.5687	9117	010_2019_08_019_R_Wijeratne_021420_AB_F5.raw	F64.5	434.5	291.1	335.9	249	149.3	242.4	162.6	158.2	445.6	232.9	363	317.2	267.4	249.4	179.3	136.2		1.95	1	0.001714	0.01248
		FALSE	High	Sequest HT (A2)	Unambiguous	[K].gTESISk.[V]	N-Term(TMTpro); K7(TMTpro)	1	Q00688	Q00688	0	2	0.1733	0	1	1	665.397	1329.79	1329.79	-0.28	-0.00019	HCD (High Energy Collision Dissociation)	MS2	12.0331	262.5		37.396	25.1036	8842	010_2019_08_019_R_Wijeratne_021420_EF_F4.raw	F70.4	319	327.8	338.9	226.2	238.3	171.1	185.6	164.9	328	346.5	327.7	376.3	232.6	223.9	165.1	228.7		2.25	1	0.001714	0.01247
		FALSE	High	Sequest HT (A2)	Unambiguous	[K].gTESISk.[V]	N-Term(TMTpro); K7(TMTpro)	1	Q00688	Q00688	0	2	0.2835	0	1	1	665.397	1329.79	1329.79	0.37	0.00025	HCD (High Energy Collision Dissociation)	MS2	0	266	-50	18.483	40.2353	20629	2020_10_137_Wijeratne_CETSA-UPR-480TechRep_EF_F1-4.raw	F66.4	296.3	290.2	296.6	272.4	309.9	280.2	225	227	289.1	296.4	268.7	281.4	262.8	227	202.4	230.5		1.94	1	0.001744	0.01279
		FALSE	High	Sequest HT (A2)	Unambiguous	[K].gTESISk.[V]	N-Term(TMTpro); K7(TMTpro)	1	Q00688	Q00688	0	2	0.2967	0	1	1	665.397	1329.79	1329.79	0.3	0.0002	HCD (High Energy Collision Dissociation)	MS2	0	474.5	-50	89.688	40.4967	20692	2020_10_137_Wijeratne_CETSA-UPR-480TechRep_CD_F1-4.raw	F68.4	636.2	601.8	544.2	407.3	451.6	346	371.1	323.6	569.4	568.5	501	576.5	446.7	440.9	332.3	475.3		1.82	1	0.001877	0.01392
		FALSE	High	Sequest HT (A2)	Unambiguous	[K].gTESISk.[V]	N-Term(TMTpro); K7(TMTpro)	1	Q00688	Q00688	0	2	0.2146	0	1	1	665.397	1329.79	1329.79	-0.19	-0.00012	HCD (High Energy Collision Dissociation)	MS2	6.19155	255.6		41.2	27.532	9613	010_2019_08_019_R_Wijeratne_021420_CD_F3.raw	F65.3	266.6	300.7	339.6	266.1	311.7	252.2	200.6	207.8	308.3	279.1	297.6	259.4	234.8	188.7	179.9	195.8		2.33	1	0.001943	0.01467
		FALSE	High	Sequest HT (A2)	Unambiguous	[K].gTESISk.[V]	N-Term(TMTpro); K7(TMTpro)	1	Q00688	Q00688	0	2	0.2183	0	1	1	665.398	1329.79	1329.79	0.69	0.00046	HCD (High Energy Collision Dissociation)	MS2	0	208.8		66.088	27.1679	9358	010_2019_08_019_R_Wijeratne_021420_AB_F4.raw	F64.4	313.2	190.6	274.2	190.4	142.5	210.7	125	135.7	331.9	143.4	289.9	250.7	224.1	240.4	155.9	121.7		2.52	1	0.001975	0.01489
		FALSE	High	Sequest HT (A2)	Unambiguous	[K].gTESISk.[V]	N-Term(TMTpro); K7(TMTpro)	1	Q00688	Q00688	0	2	0.2458	0	1	1	665.397	1329.79	1329.79	0.33	0.00022	HCD (High Energy Collision Dissociation)	MS2	4.38299	372		42.912	27.3689	9653	010_2019_08_019_R_Wijeratne_021420_CD_F4.raw	F65.4	394.9	430.3	473.4	362.5	415.4	381.2	312.8	312.8	442.8	425.2	417.1	402.6	347.8	273.7	268.1	291.1		2.36	1	0.002049	0.01547
		FALSE	High	Sequest HT (A2)	Unambiguous	[K].gTESISk.[V]	N-Term(TMTpro); K7(TMTpro)	1	Q00688	Q00688	0	2	0.2446	0	1	1	665.397	1329.79	1329.79	0.34	0.00022	HCD (High Energy Collision Dissociation)	MS2	0	441.9		63.799	28.1033	9824	010_2019_08_019_R_Wijeratne_021420_AB_F3.raw	F64.3	647.5	396	537.5	391.6	262.6	511.8	317	265.3	711.3	224.9	599.1	609.3	478.6	528.3	349.9	240.2		2.33	1	0.00206	0.01556
		FALSE	High	Sequest HT (A2)	Unambiguous	[K].gTESISk.[V]	N-Term(TMTpro); K7(TMTpro)	1	Q00688	Q00688	0	2	0.1122	0	1	1	665.396	1329.79	1329.79	-1.01	-0.00067	HCD (High Energy Collision Dissociation)	MS2	0	237.4		86	22.9525	7674	010_2019_08_019_R_Wijeratne_021420_GH_F8.raw	F71.8	351.2	386.7	405.9	203.1	150.6	153.6	138.7	98.7	435.9	421.5	385.4	216	158.9	89.3	101.8	101.7		2.05	1	0.00222	0.01698
		FALSE	High	Sequest HT (A2)	Unambiguous	[K].gTESISk.[V]	N-Term(TMTpro); K7(TMTpro)	1	Q00688	Q00688	0	2	0.2415	0	1	1	665.397	1329.79	1329.79	-0.39	-0.00026	HCD (High Energy Collision Dissociation)	MS2	7.45735	427.5		55.369	25.9884	9025	010_2019_08_019_R_Wijeratne_021420_CD_F5.raw	F65.5	501.4	526.2	545.2	462.4	470.1	396.7	333.6	319.8	544.5	526.7	490.6	437.3	411.2	289.6	287	296.9		2.36	1	0.002263	0.01741
		FALSE	High	Sequest HT (A2)	Unambiguous	[K].gTESISk.[V]	N-Term(TMTpro); K7(TMTpro)	1	Q00688	Q00688	0	2	0.0084	0	1	1	665.395	1329.78	1329.79	-3.44	-0.00229	HCD (High Energy Collision Dissociation)	MS2	48.3388	129.7	-50	87	40.9621	20582	2020_10_137_Wijeratne_CETSA-UPR-480TechRep_GH_F1-7.raw	F69.9	156.2	177.6	182	107.8	84.4	78.7	98.5	90.7	298.8	231.3	188.6	119.7	96	51.5	59.8	53.3		1.19	1	0.002721	0.02266
	FALSE	High	[K].LTFEVELVDID.[-]	1xTMTpro [N-Term]	0.0243265	0.00311547	1	1	6	Q00688	Q00688 [214-224]		0	1596.87	47.4	59	60.1	54.3	49.4	55.4	38	42.7	22.2	40.4	26.9	27	19.7	24.6	19.7	18.2	12.3	16.8	78.7	86			29.7	15.9	93.9	85.3			18.9	22.3	89.1	82.9			8	16.7	55.1	78.7			9.9	6.3	54.4	45			5.4	5.1	30.1	34			3.9	2.2	32.2	28.2					28.4	33.9																																																																				High	Not Found	High	Not Found	High	Not Found	High	Not Found	High	Not Found	High	Not Found	High	Not Found	High	Not Found	High	Not Found	High	Not Found	High	Not Found	High	Not Found	High	Not Found	High	Not Found	High	Not Found	High	Not Found	Not Found	High	Not Found	High	Not Found	High	Not Found	High	Not Found	Not Found	Not Found	Not Found	Not Found	High	Not Found	High	Not Found	High	Not Found	High	Not Found	Not Found	Not Found	Not Found	Not Found	High	Not Found	High	Not Found	High	Not Found	High	Not Found	Not Found	Not Found	Not Found	Not Found	High	Not Found	High	Not Found	High	Not Found	High	Not Found	Not Found	Not Found	Not Found	Not Found	High	Not Found	High	Not Found	High	Not Found	High	Not Found	Not Found	Not Found	Not Found	Not Found	High	Not Found	High	Not Found	High	Not Found	High	Not Found	Not Found	Not Found	Not Found	Not Found	High	Not Found	High	Not Found	High	Not Found	High	Not Found	Not Found	Not Found	Not Found	Not Found	High	Not Found	High	Not Found	High	Not Found	High	Not Found	Not Found	Not Found	Not Found	High	0.001174	0.008218	2.07
		Checked	Confidence	Identifying Node	PSM Ambiguity	Annotated Sequence	Modifications	# Proteins	Master Protein Accessions	Protein Accessions	# Missed Cleavages	Charge	DeltaScore	DeltaCn	Rank	Search Engine Rank	m/z [Da]	MH+ [Da]	Theo. MH+ [Da]	DeltaM [ppm]	Deltam/z [Da]	Activation Type	MS Order	Isolation Interference [%]	Average Reporter S/N	Comp. Voltage [V]	Ion Inject Time [ms]	RT [min]	First Scan	Spectrum File	File ID	Abundance: 126	Abundance: 127N	Abundance: 127C	Abundance: 128N	Abundance: 128C	Abundance: 129N	Abundance: 129C	Abundance: 130N	Abundance: 130C	Abundance: 131N	Abundance: 131C	Abundance: 132N	Abundance: 132C	Abundance: 133N	Abundance: 133C	Abundance: 134N	Quan Info	XCorr	# Protein Groups	Percolator q-Value	Percolator PEP
		FALSE	High	Sequest HT (A2)	Unambiguous	[K].lTFEVELVDID.[-]	N-Term(TMTpro)	1	Q00688	Q00688	0	2	0.744	0	1	1	798.938	1596.87	1596.87	-0.25	-0.0002	HCD (High Energy Collision Dissociation)	MS2	5.37859	33.3		32.134	176.795	75022	010_2019_08_019_R_Wijeratne_021420_EF_F3.raw	F70.3	43.9	53.9	45.2	35.1	27.9	17.9	19.8	19.3	47.3	46.3	41.7	45.3	24.3	21.1	19.9	24.4		2.07	1	0.001174	0.008218
		FALSE	High	Sequest HT (A2)	Unambiguous	[K].lTFEVELVDID.[-]	N-Term(TMTpro)	1	Q00688	Q00688	0	2	0.6901	0	1	1	798.936	1596.87	1596.87	-2.39	-0.00191	HCD (High Energy Collision Dissociation)	MS2	65.7354	24.6	-50	68.207	173.095	94785	2020_10_137_Wijeratne_CETSA-UPR-480TechRep_CD_F1-3.raw	F68.3	33.4	38.7	43.4	24.8	16.2	14.9	12.2	9.8	39.1	32.9	41.8	27.8	21.2	13.6	11.1	12.1		2.13	1	0.001457	0.01027
		FALSE	High	Sequest HT (A2)	Unambiguous	[K].lTFEVELVDID.[-]	N-Term(TMTpro)	1	Q00688	Q00688	0	2	0.7016	0	1	1	798.938	1596.87	1596.87	-0.02	-2e-05	HCD (High Energy Collision Dissociation)	MS2	13.1501	37.8		77.996	176.732	73217	010_2019_08_019_R_Wijeratne_021420_AB_F3.raw	F64.3	47.4	60.1	49.4	38	22.2	26.9	19.7	19.7	59	54.3	55.4	42.7	40.4	27	24.6	18.2		3.15	1	0.001457	0.01025
		FALSE	High	Sequest HT (A2)	Unambiguous	[K].lTFEVELVDID.[-]	N-Term(TMTpro)	1	Q00688	Q00688	0	2	0.5741	0	1	1	798.938	1596.87	1596.87	0.15	0.00012	HCD (High Energy Collision Dissociation)	MS2	0	25.2		86	176.815	74441	010_2019_08_019_R_Wijeratne_021420_EF_F2.raw	F70.2	34.8	40	43.9	20	26.5	12.2	12.4	9.1	38.7	39	41.2	33.4	20.7	12.9	8.3	9.5		2.16	1	0.001611	0.01157
		FALSE	High	Sequest HT (A2)	Unambiguous	[K].lTFEVELVDID.[-]	N-Term(TMTpro)	1	Q00688	Q00688	0	3	0.4812	0	1	1	532.961	1596.87	1596.87	-0.9	-0.00048	HCD (High Energy Collision Dissociation)	MS2	9.7854	3.4	-50	87	173.243	94868	2020_10_137_Wijeratne_CETSA-UPR-480TechRep_CD_F1-3.raw	F68.3	4.9	8.5	4.8	3.2					5.8	5	8.5	5.4	2.7		3.6	2.3		1.33	1	0.006428	0.07143
		FALSE	High	Sequest HT (A2)	Unambiguous	[K].lTFEVELVDID.[-]	N-Term(TMTpro)	1	Q00688	Q00688	0	2	0.1042	0	1	1	798.939	1596.87	1596.87	1.31	0.00105	HCD (High Energy Collision Dissociation)	MS2	39.9176	10.8	-50	87	173.126	94504	2020_10_137_Wijeratne_CETSA-UPR-480TechRep_CD_F1-2.raw	F68.2	12.3	29.7	18.9	8	9.9	5.4	3.9		16.8	15.9	22.3	16.7	6.3	5.1	2.2			0.96	1	0.008843	0.1031
	FALSE	High	[R].AWTVEQLR.[S]	1xTMTpro [N-Term]	0.039345	0.00433161	1	1	24	Q00688	Q00688 [9-16]		0	1306.74	436.6	473.1	366.3	431.6	377.5	433.7	285.8	350.3	232.6	304.6	283.9	294.9	194.5	211.2	189.7	222.1	215.2	226.8	421.7	440.5	361.3	438.2	213.8	225.1	401.4	444.1	394.4	448.8	202.6	206.1	454	441	447.2	409.1	164.6	193.8	304.4	388.4	277.8	304.4	170.4	148.2	315.4	284.6	211.9	232	122.2	118.2	223.9	217	189.5	135.1	109.1	82.7	212.1	170.2	250.7	168.2	116.3	151.7	206.4	244.3	164	189.9	114.02	113.26	114.41	112.85	114.83	113.72	115.45	114.55	113.81	114.99	113.9	115.48	118.62	117.84	118.82	105.59	104.25	105.3	88.13	90.34	76.3	75.73	107.66	105.1	88.05	89.2	72.4	74.59	114.66	105.75	84.18	93.41	73.71	73.63	114.95	106.44	82.89	97.74	78.68	81.57	114.3	106.73	75.43	91.17	84.64	86.11	119.19	107.52	73.25	91.64	78.84	81.17	110.23	115.99	77.76	88.78	73.51	80.02	113.36	93.17	70.61	89.24	78.89	81.37		High	High	High	High	High	High	High	High	High	High	High	High	High	High	High	High	High	High	High	High	High	High	High	High	High	High	High	High	High	High	High	High	High	High	High	High	High	High	High	High	High	High	High	High	High	High	High	High	High	High	High	High	High	High	High	High	High	High	High	High	High	High	High	High	High	High	High	High	High	High	High	High	High	High	High	High	High	High	High	High	High	High	High	High	High	High	High	High	High	High	High	High	High	High	High	High	High	High	High	High	High	High	High	High	High	High	High	High	High	High	High	High	High	High	High	High	High	High	High	High	High	High	High	High	High	High	High	High	High	0.001709	0.01239	2.38
		Checked	Confidence	Identifying Node	PSM Ambiguity	Annotated Sequence	Modifications	# Proteins	Master Protein Accessions	Protein Accessions	# Missed Cleavages	Charge	DeltaScore	DeltaCn	Rank	Search Engine Rank	m/z [Da]	MH+ [Da]	Theo. MH+ [Da]	DeltaM [ppm]	Deltam/z [Da]	Activation Type	MS Order	Isolation Interference [%]	Average Reporter S/N	Comp. Voltage [V]	Ion Inject Time [ms]	RT [min]	First Scan	Spectrum File	File ID	Abundance: 126	Abundance: 127N	Abundance: 127C	Abundance: 128N	Abundance: 128C	Abundance: 129N	Abundance: 129C	Abundance: 130N	Abundance: 130C	Abundance: 131N	Abundance: 131C	Abundance: 132N	Abundance: 132C	Abundance: 133N	Abundance: 133C	Abundance: 134N	Quan Info	XCorr	# Protein Groups	Percolator q-Value	Percolator PEP
		FALSE	High	Sequest HT (A2)	Unambiguous	[R].aWTVEQLR.[S]	N-Term(TMTpro)	1	Q00688	Q00688	0	2	0.4916	0	1	1	653.875	1306.74	1306.74	-0.49	-0.00032	HCD (High Energy Collision Dissociation)	MS2	14.1131	141.7		8.58	60.4126	21027	010_2019_08_019_R_Wijeratne_021420_GH_F8.raw	F71.8	174.5	183.3	212.3	125.2	110.8	88.7	124.7	82.7	213.3	217	193.8	154.7	122	66.3	94.7	102.9		2.38	1	0.001709	0.01239
		FALSE	High	Sequest HT (A2)	Unambiguous	[R].aWTVEQLR.[S]	N-Term(TMTpro)	1	Q00688	Q00688	0	2	0.5294	0	1	1	653.876	1306.74	1306.74	-0.01	-1e-05	HCD (High Energy Collision Dissociation)	MS2	16.8162	274.9		39.234	63.4495	23047	010_2019_08_019_R_Wijeratne_021420_AB_F5.raw	F64.5	364.6	326.8	340.9	244.4	181.2	222	164.5	155.4	424.5	375.8	389.5	323.9	296.8	255.4	180	153.2		2.89	1	0.001752	0.0128
		FALSE	High	Sequest HT (A2)	Unambiguous	[R].aWTVEQLR.[S]	N-Term(TMTpro)	1	Q00688	Q00688	0	2	0.0816	0	1	1	653.876	1306.75	1306.74	1.12	0.00073	HCD (High Energy Collision Dissociation)	MS2	40.4872	392		86	64.1577	23172	010_2019_08_019_R_Wijeratne_021420_GH_F5.raw	F71.5	486.1	510.9	584.8	395	312	266.8	321.2	225.2	583.4	589.8	534.8	432.9	348.6	193.4	224.8	262.9		1.96	1	0.001802	0.01332
		FALSE	High	Sequest HT (A2)	Unambiguous	[R].aWTVEQLR.[S]	N-Term(TMTpro)	1	Q00688	Q00688	0	2	0.3451	0	1	1	653.875	1306.74	1306.74	-0.11	-7e-05	HCD (High Energy Collision Dissociation)	MS2	41.1225	704.6		78.987	63.6752	21763	010_2019_08_019_R_Wijeratne_021420_AB_F7.raw	F64.7	968.4	800.5	830.8	654.5	526	642.8	492.5	488.4	998.3	911.8	926.7	757.5	651.9	672.6	520.5	430		2.26	1	0.001996	0.01506
		FALSE	High	Sequest HT (A2)	Unambiguous	[R].aWTVEQLR.[S]	N-Term(TMTpro)	1	Q00688	Q00688	0	3	0.3934	0	1	1	436.252	1306.74	1306.74	-2.12	-0.00092	HCD (High Energy Collision Dissociation)	MS2	18.2247	49.9	-50	87	84.0509	44670	2020_10_137_Wijeratne_CETSA-UPR-480TechRep_AB_F1-7.raw	F67.7	65.7	49.8	57.6	36.5	42.1	46.1	29.2	23.8	71.4	71.5	66.4	57.4	45.4	49.4	29.3	56.5		1.83	1	0.002195	0.01676
		FALSE	High	Sequest HT (A2)	Unambiguous	[R].aWTVEQLR.[S]	N-Term(TMTpro)	1	Q00688	Q00688	0	2	0.5219	0	1	1	653.875	1306.74	1306.74	-0.61	-0.0004	HCD (High Energy Collision Dissociation)	MS2	0	263.5		19.059	62.4988	22862	010_2019_08_019_R_Wijeratne_021420_CD_F5.raw	F65.5	320.4	330.9	364.3	286.3	302.8	227.8	174.5	199.3	345.7	331.8	313	292	224.9	176.5	154	171.6		2.97	1	0.002345	0.01817
		FALSE	High	Sequest HT (A2)	Unambiguous	[R].aWTVEQLR.[S]	N-Term(TMTpro)	1	Q00688	Q00688	0	2	0.4019	0	1	1	653.876	1306.74	1306.74	0.16	0.0001	HCD (High Energy Collision Dissociation)	MS2	36.2025	130.1		11.592	62.6202	21139	010_2019_08_019_R_Wijeratne_021420_EF_F7.raw	F70.7	177.8	152.1	170.3	120.2	112.5	88.3	82.8	76.6	177.1	185.2	174.8	163	125.5	93.6	76.6	104.5		2.09	1	0.002354	0.01821
		FALSE	High	Sequest HT (A2)	Unambiguous	[R].aWTVEQLR.[S]	N-Term(TMTpro)	1	Q00688	Q00688	0	2	0.576	0	1	1	653.875	1306.74	1306.74	-0.59	-0.00039	HCD (High Energy Collision Dissociation)	MS2	14.3995	256.1		17.458	63.6361	22604	010_2019_08_019_R_Wijeratne_021420_EF_F6.raw	F70.6	349.6	318.3	352.4	215.7	225.7	159	156.5	133.6	350.3	356.9	375.8	346.4	241.6	185.8	137.4	192.3		2.5	1	0.002381	0.01847
		FALSE	High	Sequest HT (A2)	Unambiguous	[R].aWTVEQLR.[S]	N-Term(TMTpro)	1	Q00688	Q00688	0	3	0.4032	0	1	1	436.252	1306.74	1306.74	-2.72	-0.00118	HCD (High Energy Collision Dissociation)	MS2	9.53886	52.8	-50	87	81.1006	43518	2020_10_137_Wijeratne_CETSA-UPR-480TechRep_EF_F1-7.raw	F66.7	64.6	58.3	67.7	51.3	64.9	41.6	42.6	43.8	53.9	73.1	60.5	55.7	46.7	35.2	28.5	56.1		2.48	1	0.002478	0.01969
		FALSE	High	Sequest HT (A2)	Unambiguous	[R].aWTVEQLR.[S]	N-Term(TMTpro)	1	Q00688	Q00688	0	2	0.4079	0	1	1	653.875	1306.74	1306.74	-0.13	-8e-05	HCD (High Energy Collision Dissociation)	MS2	52.4291	127.6		5.577	62.4639	21627	010_2019_08_019_R_Wijeratne_021420_CD_F7.raw	F65.7	153.7	147.2	156.6	140.1	133.7	122.1	103.2	101.1	159.9	154	148.4	129.1	113.3	96.8	84.1	98.7		2.28	1	0.002599	0.0211
		FALSE	High	Sequest HT (A2)	Unambiguous	[R].aWTVEQLR.[S]	N-Term(TMTpro)	1	Q00688	Q00688	0	3	0.516	0	1	1	436.253	1306.74	1306.74	-0.3	-0.00013	HCD (High Energy Collision Dissociation)	MS2	9.84869	37.3	-50	87	84.5172	45192	2020_10_137_Wijeratne_CETSA-UPR-480TechRep_AB_F1-5.raw	F67.5	48.2	48	41.5	37.2	25.3	31.1	19.6	25.7	63.1	48.3	51.5	40.1	35.5	35.3	26.4	20.4		1.88	1	0.00269	0.02218
		FALSE	High	Sequest HT (A2)	Unambiguous	[R].aWTVEQLR.[S]	N-Term(TMTpro)	1	Q00688	Q00688	0	3	0.5145	0	1	1	436.252	1306.74	1306.74	-1.31	-0.00057	HCD (High Energy Collision Dissociation)	MS2	8.22361	60.4	-50	87	82.3121	44055	2020_10_137_Wijeratne_CETSA-UPR-480TechRep_CD_F1-6.raw	F68.6	83.7	78.7	65.5	52.9	55.5	35.7	38.4	38.6	86.8	86.4	78.3	72.8	55.4	43.6	26	68.8		2.41	1	0.003004	0.02601
		FALSE	High	Sequest HT (A2)	Unambiguous	[R].aWTVEQLR.[S]	N-Term(TMTpro)	1	Q00688	Q00688	0	2	0.4706	0	1	1	653.875	1306.74	1306.74	-0.28	-0.00018	HCD (High Energy Collision Dissociation)	MS2	13.3125	200.7		7.792	62.6148	22318	010_2019_08_019_R_Wijeratne_021420_CD_F6.raw	F65.6	232.8	249.8	262.6	226	220.4	190.7	135.3	151.1	247.1	254.6	229.6	223.8	171.4	143.7	109.2	162.9		2.72	1	0.003009	0.02611
		FALSE	High	Sequest HT (A2)	Unambiguous	[R].aWTVEQLR.[S]	N-Term(TMTpro)	1	Q00688	Q00688	0	3	0.3758	0	1	1	436.252	1306.74	1306.74	-1.02	-0.00044	HCD (High Energy Collision Dissociation)	MS2	10.961	17.1	-50	87	82.5297	44359	2020_10_137_Wijeratne_CETSA-UPR-480TechRep_EF_F1-4.raw	F66.4	21.7	18.8	29.9	13.1	14.9	14.3	16.2	11.1	26.1	24.7	26.6	17.7	14.1	7.2	9.1	8.2		1.57	1	0.003044	0.02678
		FALSE	High	Sequest HT (A2)	Unambiguous	[R].aWTVEQLR.[S]	N-Term(TMTpro)	1	Q00688	Q00688	0	2	0.0804	0	1	1	653.876	1306.74	1306.74	0.83	0.00054	HCD (High Energy Collision Dissociation)	MS2	11.9372	278.4		30.148	62.5479	22168	010_2019_08_019_R_Wijeratne_021420_EF_F6.raw	F70.6	347.9	362	378.6	260	233.6	150.1	154.2	147	410.8	391.1	424.8	399.4	245.3	190.2	142	216.8		2.24	1	0.003304	0.03012
		FALSE	High	Sequest HT (A2)	Unambiguous	[R].aWTVEQLR.[S]	N-Term(TMTpro)	1	Q00688	Q00688	0	3	0.4229	0	1	1	436.252	1306.74	1306.74	-2.06	-0.0009	HCD (High Energy Collision Dissociation)	MS2	3.48588	43.2	-50	87	81.8901	43839	2020_10_137_Wijeratne_CETSA-UPR-480TechRep_EF_F1-6.raw	F66.6	56.3	51.6	58.1	46.6	44.6	38.6	27.8	34.5	62.9	51.5	55.9	49.6	33.6	28.7	23.2	27.7		2.27	1	0.003353	0.03082
		FALSE	High	Sequest HT (A2)	Unambiguous	[R].aWTVEQLR.[S]	N-Term(TMTpro)	1	Q00688	Q00688	0	3	0.4907	0	1	1	436.252	1306.74	1306.74	-0.74	-0.00032	HCD (High Energy Collision Dissociation)	MS2	54.661	46.4	-50	87	82.663	44347	2020_10_137_Wijeratne_CETSA-UPR-480TechRep_CD_F1-7.raw	F68.7	65	44.5	54.8	30	50.8	32.7	32	22.1	48.1	64.7	61	51.1	35.3	40.1	37.6	71.9		2.16	1	0.003388	0.03144
		FALSE	High	Sequest HT (A2)	Unambiguous	[R].aWTVEQLR.[S]	N-Term(TMTpro)	1	Q00688	Q00688	0	3	0.4565	0	1	1	436.253	1306.75	1306.74	1.58	0.00069	HCD (High Energy Collision Dissociation)	MS2	0	19.4	-50	87	83.9763	45129	2020_10_137_Wijeratne_CETSA-UPR-480TechRep_GH_F1-4b.raw	F69.5	22.1	27.3	32.5	17.9	14.6	9	15.7	8.4	34.3	33.9	30.2	18	15.1	8	11.6	12.2		1.84	1	0.004255	0.04253
		FALSE	High	Sequest HT (A2)	Unambiguous	[R].aWTVEQLR.[S]	N-Term(TMTpro)	1	Q00688	Q00688	0	3	0.4567	0	1	1	436.252	1306.74	1306.74	-1.87	-0.00081	HCD (High Energy Collision Dissociation)	MS2	0	30.9	-50	87	83.9624	44948	2020_10_137_Wijeratne_CETSA-UPR-480TechRep_GH_F1-6b.raw	F69.8	35.9	41.5	43.1	34.1	22.1	24.2	32.6	14.9	42.9	52.3	40.5	31.6	24	13.5	18.7	22.7		2.08	1	0.004653	0.04794
		FALSE	High	Sequest HT (A2)	Unambiguous	[R].aWTVEQLR.[S]	N-Term(TMTpro)	1	Q00688	Q00688	0	3	0.4095	0	1	1	436.252	1306.74	1306.74	-2.5	-0.00109	HCD (High Energy Collision Dissociation)	MS2	17.9892	44.9	-50	87	81.5298	43840	2020_10_137_Wijeratne_CETSA-UPR-480TechRep_EF_F1-5.raw	F66.5	60.6	64.9	73	44.5	49.6	31.7	27.7	29.9	63.9	62	56.4	43	37.9	29.2	20.6	24.2		2.1	1	0.005457	0.05772
		FALSE	High	Sequest HT (A2)	Unambiguous	[R].aWTVEQLR.[S]	N-Term(TMTpro)	1	Q00688	Q00688	0	3	0.3093	0	1	1	436.253	1306.75	1306.74	0.91	0.0004	HCD (High Energy Collision Dissociation)	MS2	11.6974	35.4	-50	87	83.3124	44816	2020_10_137_Wijeratne_CETSA-UPR-480TechRep_GH_F1-5.raw	F69.6	41	47.5	58.8	34.3	25.8	22.3	34.2	24.6	50.5	52.6	45.2	31.9	25.5	19.2	26	27.2		1.94	1	0.005529	0.05885
		FALSE	High	Sequest HT (A2)	Unambiguous	[R].aWTVEQLR.[S]	N-Term(TMTpro)	1	Q00688	Q00688	0	3	0.4341	0	1	1	436.252	1306.74	1306.74	-2.56	-0.00112	HCD (High Energy Collision Dissociation)	MS2	4.62401	45.7	-50	87	83.8096	44543	2020_10_137_Wijeratne_CETSA-UPR-480TechRep_GH_F1-7.raw	F69.9	58.7	62.4	65.3	43.6	30.5	33.6	42.5	28.5	63	64.9	67.1	53.9	39.2	20.6	27.9	29.1		2.05	1	0.005802	0.06271
		FALSE	High	Sequest HT (A2)	Unambiguous	[R].aWTVEQLR.[S]	N-Term(TMTpro)	1	Q00688	Q00688	0	3	0.4125	0	1	1	436.252	1306.74	1306.74	-1.07	-0.00047	HCD (High Energy Collision Dissociation)	MS2	42.6428	25.2	-50	87	84.9669	45031	2020_10_137_Wijeratne_CETSA-UPR-480TechRep_GH_F1-8.raw	F69.10	39.9	45.4	51.2	18.4	13.2	11.9	15.9	11	50.3	45.9	46.7	22.3	10.6	9	4.4	7.4		1.6	1	0.006111	0.06714
		FALSE	High	Sequest HT (A2)	Unambiguous	[R].aWTVEQLR.[S]	N-Term(TMTpro)	1	Q00688	Q00688	0	3	0.0903	0	1	1	436.251	1306.74	1306.74	-4.31	-0.00188	HCD (High Energy Collision Dissociation)	MS2	8.04688	16.3	-50	87	86.4751	46243	2020_10_137_Wijeratne_CETSA-UPR-480TechRep_AB_F1-4.raw	F67.4	29.1	21.2	22.5	17.2	9.1	16	8.8	6.4	22.8	24.9	25	16	16.9	9	8	7.7		1.44	1	0.008275	0.09555
	FALSE	High	[K].VSEQVK.[N]	1xTMTpro [K6]; 1xTMTpro [N-Term]	0.0620778	0.00618259	1	1	11	Q00688	Q00688 [81-86]		0	1297.8	343.4	360	220.7	106.8	274.7	289.2	193.1	267.5	117	211.1	213.3	214.3	128.8	143.9	102.9	111.5	174.5	193.9	107.6	130.4	1437	1620.5	178.3	188.9	96.9	108.4	1517.9	1672.8	180.3	189.9	107	95.3	1687.6	1521.8	129.5	157.4	79.7	78.7	1088.7	1185.9	136.3	112.6	79.7	59.9	688.3	969.3	100.8	94.7	64	50.7	714.3	536.7	98.1	88.5	60.7	42.4	917.2	699.3	89.9	107.3	55.8	52.5	627.4	781	8.33	3.77	12.57	6.02	7.81	0.17	16.08	10.99	23.25	30.05	31.26	33.2	30.75	28.82	33.02	27.44	52.36	59.77					60.59	58.56					61.16	51.67					64.96	37.88					62.5	52.92					66.12	53.32					55.84	40.66					64.77	43.8						High	High	High	High	High	High	High	High	High	High	High	High	High	High	High	High	High	High	High	High	High	High	High	High	High	High	High	High	High	High	High	High	High	High	High	High	High	Not Found	High	Not Found	Not Found	High	Not Found	High	High	High	High	High	High	Not Found	High	Not Found	Not Found	High	Not Found	High	High	High	High	High	High	Not Found	High	Not Found	Not Found	High	Not Found	High	High	High	High	High	High	Not Found	High	Not Found	Not Found	High	Not Found	High	High	High	High	High	High	Not Found	High	Not Found	Not Found	High	Not Found	High	High	High	High	High	High	Not Found	High	Not Found	Not Found	High	Not Found	High	High	High	High	High	High	Not Found	High	Not Found	Not Found	High	Not Found	High	High	High	High	High	High	Not Found	High	Not Found	Not Found	High	Not Found	High	High	0.00238	0.01842	2.06
		Checked	Confidence	Identifying Node	PSM Ambiguity	Annotated Sequence	Modifications	# Proteins	Master Protein Accessions	Protein Accessions	# Missed Cleavages	Charge	DeltaScore	DeltaCn	Rank	Search Engine Rank	m/z [Da]	MH+ [Da]	Theo. MH+ [Da]	DeltaM [ppm]	Deltam/z [Da]	Activation Type	MS Order	Isolation Interference [%]	Average Reporter S/N	Comp. Voltage [V]	Ion Inject Time [ms]	RT [min]	First Scan	Spectrum File	File ID	Abundance: 126	Abundance: 127N	Abundance: 127C	Abundance: 128N	Abundance: 128C	Abundance: 129N	Abundance: 129C	Abundance: 130N	Abundance: 130C	Abundance: 131N	Abundance: 131C	Abundance: 132N	Abundance: 132C	Abundance: 133N	Abundance: 133C	Abundance: 134N	Quan Info	XCorr	# Protein Groups	Percolator q-Value	Percolator PEP
		FALSE	High	Sequest HT (A2)	Unambiguous	[K].vSEQVk.[N]	N-Term(TMTpro); K6(TMTpro)	1	Q00688	Q00688	0	2	0.3301	0	1	1	649.402	1297.8	1297.8	-0.45	-0.00029	HCD (High Energy Collision Dissociation)	MS2	0	91.6	-50	87	43.6005	22340	2020_10_137_Wijeratne_CETSA-UPR-480TechRep_CD_F1-6.raw	F68.6	118.3	112.8	113.5	78.8	84.8	60.7	64.6	54.8	123.5	121.6	129.5	119.6	76	63.7	65.8	77.9		2.06	1	0.00238	0.01842
		FALSE	High	Sequest HT (A2)	Unambiguous	[K].vSEQVk.[N]	N-Term(TMTpro); K6(TMTpro)	1	Q00688	Q00688	0	2	0.2239	0	1	1	649.402	1297.8	1297.8	-0.55	-0.00036	HCD (High Energy Collision Dissociation)	MS2	41.0028	184.8		86	28.5371	9412	010_2019_08_019_R_Wijeratne_021420_AB_F6.raw	F64.6	323.7	201.9	259.9	172.3	99.1	170.4	103.3	81.1	350.5	111.4	288.9	247.5	170.1	168.7	117	91.6		2.01	1	0.003809	0.03689
		FALSE	High	Sequest HT (A2)	Unambiguous	[K].vSEQVk.[N]	N-Term(TMTpro); K6(TMTpro)	1	Q00688	Q00688	0	2	0.2885	0	1	1	649.4	1297.79	1297.8	-2.86	-0.00186	HCD (High Energy Collision Dissociation)	MS2	0	147.4	-50	87	44.3991	22440	2020_10_137_Wijeratne_CETSA-UPR-480TechRep_AB_F1-6.raw	F67.6	228.4	165.3	189.6	128.1	78.6	153.6	103.2	84.3	242.4	84.4	196.6	181.1	161.2	166.8	111.4	82.6		2.08	1	0.004517	0.04606
		FALSE	High	Sequest HT (A2)	Unambiguous	[K].vSEQVk.[N]	N-Term(TMTpro); K6(TMTpro)	1	Q00688	Q00688	0	2	0.25	0	1	1	649.402	1297.8	1297.8	-0.38	-0.00024	HCD (High Energy Collision Dissociation)	MS2	21.6265	310.5		86	30.4198	10398	010_2019_08_019_R_Wijeratne_021420_GH_F5.raw	F71.5	431	428.6	511.9	286.3	189.8	176.6	241.3	153.9	477.8	470.5	460.1	341.9	287.7	136.9	180.5	194		1.92	1	0.005974	0.06511
		FALSE	High	Sequest HT (A2)	Unambiguous	[K].vSEQVk.[N]	N-Term(TMTpro); K6(TMTpro)	1	Q00688	Q00688	0	2	0.2275	0	1	1	649.402	1297.8	1297.8	-0.29	-0.00019	HCD (High Energy Collision Dissociation)	MS2	25.9615	211.2		86	28.2042	9408	010_2019_08_019_R_Wijeratne_021420_CD_F6.raw	F65.6	257.4	281.9	286.5	212.7	219.1	167.3	148.9	147.4	304.3	293.5	278.6	207.1	166.9	140.8	118.9	147.8		1.89	1	0.006415	0.07131
		FALSE	High	Sequest HT (A2)	Unambiguous	[K].vSEQVk.[N]	N-Term(TMTpro); K6(TMTpro)	1	Q00688	Q00688	0	2	0.297	0	1	1	649.402	1297.8	1297.8	0.27	0.00018	HCD (High Energy Collision Dissociation)	MS2	0	223.3		59.074	27.7354	8986	010_2019_08_019_R_Wijeratne_021420_GH_F7.raw	F71.7	298.3	332.9	336.8	233.5	137.5	154.3	165.6	122.5	329.3	351.7	299.6	238.1	185.3	105.3	123.5	158.7		2.02	1	0.00651	0.07261
		FALSE	High	Sequest HT (A2)	Unambiguous	[K].vSEQVk.[N]	N-Term(TMTpro); K6(TMTpro)	1	Q00688	Q00688	0	2	0.2308	0	1	1	649.402	1297.8	1297.8	-0.11	-7e-05	HCD (High Energy Collision Dissociation)	MS2	29.1998	287.6		66.774	29.4167	10045	010_2019_08_019_R_Wijeratne_021420_GH_F5.raw	F71.5	366.9	386.9	446.8	279.7	175.2	173.4	249.5	172.5	428.3	434.2	395.6	298.7	250.7	149.6	194.2	199		1.82	1	0.006724	0.07555
		FALSE	High	Sequest HT (A2)	Unambiguous	[K].vSEQVk.[N]	N-Term(TMTpro); K6(TMTpro)	1	Q00688	Q00688	0	2	0.2814	0	1	1	649.402	1297.8	1297.8	0.02	1e-05	HCD (High Energy Collision Dissociation)	MS2	27.9022	282.7		40.335	32.0905	10572	010_2019_08_019_R_Wijeratne_021420_GH_F6.raw	F71.6	340.8	369.5	392.1	289.2	185.8	210	260.8	178.5	385.1	416.4	366.5	307.2	245.6	144.9	201.1	229.3		1.99	1	0.006874	0.07735
		FALSE	High	Sequest HT (A2)	Unambiguous	[K].vSEQVk.[N]	N-Term(TMTpro); K6(TMTpro)	1	Q00688	Q00688	0	2	0.2128	0	1	1	649.402	1297.8	1297.8	0.34	0.00022	HCD (High Energy Collision Dissociation)	MS2	52.9339	395.5		82.314	29.1841	10065	010_2019_08_019_R_Wijeratne_021420_AB_F4.raw	F64.4	710	426.6	583.9	341.5	195.6	378.5	203.3	205.3	740.1	212.1	621.8	529.4	360.6	419.1	237.5	163.1		1.88	1	0.007558	0.08642
		FALSE	High	Sequest HT (A2)	Unambiguous	[K].vSEQVk.[N]	N-Term(TMTpro); K6(TMTpro)	1	Q00688	Q00688	0	2	0.298	0	1	1	649.404	1297.8	1297.8	2.92	0.00189	HCD (High Energy Collision Dissociation)	MS2	0	79.4	-50	87	41.8862	21533	2020_10_137_Wijeratne_CETSA-UPR-480TechRep_EF_F1-7.raw	F66.7	107.6	96.9	107	79.7	79.7	64	60.7	55.8	130.4	108.4	95.3	78.7	59.9	50.7	42.4	52.5		1.98	1	0.008157	0.0939
		FALSE	High	Sequest HT (A2)	Unambiguous	[K].vSEQVk.[N]	N-Term(TMTpro); K6(TMTpro)	1	Q00688	Q00688	0	3	0.2845	0	1	1	433.27	1297.79	1297.8	-2.19	-0.00095	HCD (High Energy Collision Dissociation)	MS2	22.1843	84.3	-50	30.738	43.9373	22427	2020_10_137_Wijeratne_CETSA-UPR-480TechRep_AB_F1-5.raw	F67.5	135.8	76	100.7	88.4	59.5	113.5	57.5	46.2	127.3	17.9	93	108.1	100.7	105.4	65.5	53.1		2.39	1	0.009685	0.1143
	FALSE	High	[K].LLGNIKNVAK.[T]	2xTMTpro [K6; K10]; 1xTMTpro [N-Term]	0.0623998	0.00621924	1	1	2	Q00688	Q00688 [43-52]		1	1982.29																																																																																																																																	No Quan Values	Not Found	Not Found	Not Found	Not Found	Not Found	Not Found	Not Found	Not Found	Not Found	Not Found	Not Found	Not Found	Not Found	Not Found	Not Found	Not Found	Not Found	Not Found	Not Found	Not Found	Not Found	Not Found	Not Found	Not Found	Not Found	Not Found	Not Found	Not Found	Not Found	Not Found	Not Found	Not Found	Not Found	High	Not Found	High	High	Not Found	High	Not Found	Not Found	Not Found	Not Found	Not Found	Not Found	High	Not Found	High	High	Not Found	High	Not Found	Not Found	Not Found	Not Found	Not Found	Not Found	High	Not Found	High	High	Not Found	High	Not Found	Not Found	Not Found	Not Found	Not Found	Not Found	High	Not Found	High	High	Not Found	High	Not Found	Not Found	Not Found	Not Found	Not Found	Not Found	High	Not Found	High	High	Not Found	High	Not Found	Not Found	Not Found	Not Found	Not Found	Not Found	High	Not Found	High	High	Not Found	High	Not Found	Not Found	Not Found	Not Found	Not Found	Not Found	High	Not Found	High	High	Not Found	High	Not Found	Not Found	Not Found	Not Found	Not Found	Not Found	High	Not Found	High	High	Not Found	High	Not Found	Not Found	Not Found	Not Found	Not Found	High	0.002397	0.01859	2.06
		Checked	Confidence	Identifying Node	PSM Ambiguity	Annotated Sequence	Modifications	# Proteins	Master Protein Accessions	Protein Accessions	# Missed Cleavages	Charge	DeltaScore	DeltaCn	Rank	Search Engine Rank	m/z [Da]	MH+ [Da]	Theo. MH+ [Da]	DeltaM [ppm]	Deltam/z [Da]	Activation Type	MS Order	Isolation Interference [%]	Average Reporter S/N	Comp. Voltage [V]	Ion Inject Time [ms]	RT [min]	First Scan	Spectrum File	File ID	Abundance: 126	Abundance: 127N	Abundance: 127C	Abundance: 128N	Abundance: 128C	Abundance: 129N	Abundance: 129C	Abundance: 130N	Abundance: 130C	Abundance: 131N	Abundance: 131C	Abundance: 132N	Abundance: 132C	Abundance: 133N	Abundance: 133C	Abundance: 134N	Quan Info	XCorr	# Protein Groups	Percolator q-Value	Percolator PEP
		FALSE	High	Sequest HT (A2)	Unambiguous	[K].lLGNIkNVAk.[T]	N-Term(TMTpro); K6(TMTpro); K10(TMTpro)	1	Q00688	Q00688	1	3	0.568	0	1	1	661.437	1982.3	1982.29	1.54	0.00102	HCD (High Energy Collision Dissociation)	MS2	79.8908	123.3	-50	87	99.9317	54848	2020_10_137_Wijeratne_CETSA-UPR-480TechRep_EF_F1-8.raw	F66.8	200.6	172.2	206.5	119.2	117.5	96.2	71.1	50	195.2	184.5	175.5	117.5	90.5	70.7	52.9	52.7		2.06	1	0.002397	0.01859
		FALSE	High	Sequest HT (A2)	Unambiguous	[K].lLGNIkNVAk.[T]	N-Term(TMTpro); K6(TMTpro); K10(TMTpro)	1	Q00688	Q00688	1	3	0.4888	0	1	1	661.437	1982.3	1982.29	1.76	0.00116	HCD (High Energy Collision Dissociation)	MS2	70.3334	116.7	-50	87	99.5912	54952	2020_10_137_Wijeratne_CETSA-UPR-480TechRep_CD_F1-8.raw	F68.8	287.1	154.3	189.3	91.9	82.5	62.8	56.8	52.7	165.6	174	172.1	119.3	88.6	73	37.2	60.1		1.78	1	0.00764	0.08758
	FALSE	High	[K].KNAKPLSFK.[V]	3xTMTpro [K1; K4; K9]; 1xTMTpro [N-Term]	0.0627235	0.00622928	1	1	3	Q00688	Q00688 [157-165]		1	2249.45	578.4	573.5	496	603.8	423.1	497.2	331.3	466.3	309.4	417.9	316.5	362.5	228.5	274	252.3	163.1	925.2	665.8	554.1	598.2			646.7	644.6	570.8	613			570.7	592.1	487.1	462.4			382.7	647	387.4	415.2			325.8	456.1	408.7	245.7			308.3	396.7	360	283.5			239.8	245.8	239.4	202.1			189.4	302.8	244.9	164.4																																																																				Not Found	High	Not Found	High	Not Found	High	Not Found	High	Not Found	High	Not Found	High	Not Found	High	Not Found	High	Not Found	High	Not Found	High	Not Found	High	Not Found	High	Not Found	High	Not Found	High	Not Found	High	Not Found	High	Not Found	High	Not Found	High	High	Not Found	High	Not Found	Not Found	Not Found	Not Found	Not Found	Not Found	High	Not Found	High	High	Not Found	High	Not Found	Not Found	Not Found	Not Found	Not Found	Not Found	High	Not Found	High	High	Not Found	High	Not Found	Not Found	Not Found	Not Found	Not Found	Not Found	High	Not Found	High	High	Not Found	High	Not Found	Not Found	Not Found	Not Found	Not Found	Not Found	High	Not Found	High	High	Not Found	High	Not Found	Not Found	Not Found	Not Found	Not Found	Not Found	High	Not Found	High	High	Not Found	High	Not Found	Not Found	Not Found	Not Found	Not Found	Not Found	High	Not Found	High	High	Not Found	High	Not Found	Not Found	Not Found	Not Found	Not Found	Not Found	High	Not Found	High	High	Not Found	High	Not Found	Not Found	Not Found	Not Found	Not Found	High	0.002398	0.01864	2.25
		Checked	Confidence	Identifying Node	PSM Ambiguity	Annotated Sequence	Modifications	# Proteins	Master Protein Accessions	Protein Accessions	# Missed Cleavages	Charge	DeltaScore	DeltaCn	Rank	Search Engine Rank	m/z [Da]	MH+ [Da]	Theo. MH+ [Da]	DeltaM [ppm]	Deltam/z [Da]	Activation Type	MS Order	Isolation Interference [%]	Average Reporter S/N	Comp. Voltage [V]	Ion Inject Time [ms]	RT [min]	First Scan	Spectrum File	File ID	Abundance: 126	Abundance: 127N	Abundance: 127C	Abundance: 128N	Abundance: 128C	Abundance: 129N	Abundance: 129C	Abundance: 130N	Abundance: 130C	Abundance: 131N	Abundance: 131C	Abundance: 132N	Abundance: 132C	Abundance: 133N	Abundance: 133C	Abundance: 134N	Quan Info	XCorr	# Protein Groups	Percolator q-Value	Percolator PEP
		FALSE	High	Sequest HT (A2)	Unambiguous	[K].kNAkPLSFk.[V]	N-Term(TMTpro); K1(TMTpro); K4(TMTpro); K9(TMTpro)	1	Q00688	Q00688	1	4	0.2489	0	1	1	563.119	2249.45	2249.45	1.81	0.00102	HCD (High Energy Collision Dissociation)	MS2	16.0615	393.4	-50	87	67.306	35979	2020_10_137_Wijeratne_CETSA-UPR-480TechRep_AB_F1-8.raw	F67.8	578.4	496	423.1	331.3	309.4	316.5	228.5	252.3	573.5	603.8	497.2	466.3	417.9	362.5	274	163.1		2.25	1	0.002398	0.01864
		FALSE	High	Sequest HT (A2)	Unambiguous	[K].kNAkPLSFk.[V]	N-Term(TMTpro); K1(TMTpro); K4(TMTpro); K9(TMTpro)	1	Q00688	Q00688	1	4	0.5	0	1	1	563.118	2249.45	2249.45	1	0.00056	HCD (High Energy Collision Dissociation)	MS2	48.0669	389.8	-50	87	64.6526	35094	2020_10_137_Wijeratne_CETSA-UPR-480TechRep_EF_F1-8.raw	F66.8	554.1	570.8	487.1	387.4	408.7	360	239.4	244.9	598.2	613	462.4	415.2	245.7	283.5	202.1	164.4		2.3	1	0.003192	0.0289
		FALSE	High	Sequest HT (A2)	Unambiguous	[K].kNAkPLSFk.[V]	N-Term(TMTpro); K1(TMTpro); K4(TMTpro); K9(TMTpro)	1	Q00688	Q00688	1	4	0.4066	0	1	1	563.119	2249.45	2249.45	1.61	0.0009	HCD (High Energy Collision Dissociation)	MS2	29.7077	471.2	-50	87	64.6045	35322	2020_10_137_Wijeratne_CETSA-UPR-480TechRep_CD_F1-8.raw	F68.8	925.2	646.7	570.7	382.7	325.8	308.3	239.8	189.4	665.8	644.6	592.1	647	456.1	396.7	245.8	302.8		2.41	1	0.004643	0.04785
	FALSE	High	[K].KGQPDAK.[I]	2xTMTpro [K1; K7]; 1xTMTpro [N-Term]	0.0725063	0.00683168	1	1	6	Q00688	Q00688 [201-207]		1	1656.03	1362.8	1347	848.9	289.7	1006.9	1035.5	570.7	894.2	448.3	407.7	716.8	754.3	406.8	388	283.1	263.7	465.1	521.3	478.5	474.7	786.3	841.9	521.2	494.2	391.7	451.3	781.1	836.7	528.7	448.5	443.9	467.3	891.5	759.7	336.1	313.5	268.2	530.3	469.8	510.4	348.4	230.3	276.6	340.5	395.7	395.4	302.4	204.9	210.5	242.2	330	210.2	240.5	186	221.8	209	396.6	271.2	222.9	194	190.3	308.8	243.8	310.1																																																																		High	Not Found	High	Not Found	High	Not Found	High	Not Found	High	Not Found	High	Not Found	High	Not Found	High	Not Found	High	Not Found	High	Not Found	High	Not Found	High	Not Found	High	Not Found	High	Not Found	High	Not Found	High	Not Found	High	Not Found	High	Not Found	Not Found	High	Not Found	High	Not Found	High	Not Found	High	High	Not Found	High	Not Found	Not Found	High	Not Found	High	Not Found	High	Not Found	High	High	Not Found	High	Not Found	Not Found	High	Not Found	High	Not Found	High	Not Found	High	High	Not Found	High	Not Found	Not Found	High	Not Found	High	Not Found	High	Not Found	High	High	Not Found	High	Not Found	Not Found	High	Not Found	High	Not Found	High	Not Found	High	High	Not Found	High	Not Found	Not Found	High	Not Found	High	Not Found	High	Not Found	High	High	Not Found	High	Not Found	Not Found	High	Not Found	High	Not Found	High	Not Found	High	High	Not Found	High	Not Found	Not Found	High	Not Found	High	Not Found	High	Not Found	High	High	0.002617	0.02132	2.59
		Checked	Confidence	Identifying Node	PSM Ambiguity	Annotated Sequence	Modifications	# Proteins	Master Protein Accessions	Protein Accessions	# Missed Cleavages	Charge	DeltaScore	DeltaCn	Rank	Search Engine Rank	m/z [Da]	MH+ [Da]	Theo. MH+ [Da]	DeltaM [ppm]	Deltam/z [Da]	Activation Type	MS Order	Isolation Interference [%]	Average Reporter S/N	Comp. Voltage [V]	Ion Inject Time [ms]	RT [min]	First Scan	Spectrum File	File ID	Abundance: 126	Abundance: 127N	Abundance: 127C	Abundance: 128N	Abundance: 128C	Abundance: 129N	Abundance: 129C	Abundance: 130N	Abundance: 130C	Abundance: 131N	Abundance: 131C	Abundance: 132N	Abundance: 132C	Abundance: 133N	Abundance: 133C	Abundance: 134N	Quan Info	XCorr	# Protein Groups	Percolator q-Value	Percolator PEP
		FALSE	High	Sequest HT (A2)	Unambiguous	[K].kGQPDAk.[I]	N-Term(TMTpro); K1(TMTpro); K7(TMTpro)	1	Q00688	Q00688	1	3	0.39	0	1	1	552.68	1656.03	1656.03	0.08	4e-05	HCD (High Energy Collision Dissociation)	MS2	49.5917	526.9		30.666	13.9225	4405	010_2019_08_019_R_Wijeratne_021420_GH_F7.raw	F71.7	786.3	781.1	891.5	469.8	395.7	330	396.6	243.8	841.9	836.7	759.7	510.4	395.4	210.2	271.2	310.1		2.59	1	0.002617	0.02132
		FALSE	High	Sequest HT (A2)	Unambiguous	[K].kGQPDAk.[I]	N-Term(TMTpro); K1(TMTpro); K7(TMTpro)	1	Q00688	Q00688	1	3	0.418	0	1	1	552.681	1656.03	1656.03	0.78	0.00043	HCD (High Energy Collision Dissociation)	MS2	41.5263	323.2		51.813	14.1864	4315	010_2019_08_019_R_Wijeratne_021420_AB_F7.raw	F64.7	651.5	392.5	477	269.2	217.4	328.1	184.7	136.2	616.8	144.8	484.1	417.2	198.2	338.2	187.1	127.4		2.44	1	0.003182	0.02876
		FALSE	High	Sequest HT (A2)	Unambiguous	[K].kGQPDAk.[I]	N-Term(TMTpro); K1(TMTpro); K7(TMTpro)	1	Q00688	Q00688	1	3	0.3927	0	1	1	552.68	1656.03	1656.03	0.15	8e-05	HCD (High Energy Collision Dissociation)	MS2	38.4976	365.9		27.617	14.8353	4658	010_2019_08_019_R_Wijeratne_021420_AB_F6.raw	F64.6	711.3	456.4	529.9	301.5	230.9	388.7	222.1	146.9	730.2	144.9	551.4	477	209.5	416.1	200.9	136.3		2.75	1	0.00322	0.02916
		FALSE	High	Sequest HT (A2)	Unambiguous	[K].kGQPDAk.[I]	N-Term(TMTpro); K1(TMTpro); K7(TMTpro)	1	Q00688	Q00688	1	3	0.4051	0	1	1	552.68	1656.03	1656.03	-0.05	-3e-05	HCD (High Energy Collision Dissociation)	MS2	18.0654	344.1		37.059	12.8613	4013	010_2019_08_019_R_Wijeratne_021420_EF_F7.raw	F70.7	478.5	391.7	443.9	268.2	276.6	210.5	221.8	190.3	474.7	451.3	467.3	530.3	340.5	242.2	209	308.8		2.74	1	0.004246	0.04239
		FALSE	High	Sequest HT (A2)	Unambiguous	[K].kGQPDAk.[I]	N-Term(TMTpro); K1(TMTpro); K7(TMTpro)	1	Q00688	Q00688	1	3	0.3976	0	1	1	552.68	1656.03	1656.03	0.44	0.00025	HCD (High Energy Collision Dissociation)	MS2	61.649	467.2		86	14.1749	4309	010_2019_08_019_R_Wijeratne_021420_AB_F7.raw	F64.7	910.7	578.9	702	394.9	308.5	472	266.6	191.1	928.6	213.4	685.7	610	286.5	506.8	240	178.8		2.54	1	0.004368	0.04402
		FALSE	High	Sequest HT (A2)	Unambiguous	[K].kGQPDAk.[I]	N-Term(TMTpro); K1(TMTpro); K7(TMTpro)	1	Q00688	Q00688	1	3	0.4047	0	1	1	552.68	1656.03	1656.03	-0.03	-2e-05	HCD (High Energy Collision Dissociation)	MS2	41.6704	347.4		43.564	13.269	4161	010_2019_08_019_R_Wijeratne_021420_CD_F7.raw	F65.7	465.1	521.2	528.7	336.1	348.4	302.4	240.5	222.9	521.3	494.2	448.5	313.5	230.3	204.9	186	194		2.57	1	0.005616	0.06013
FALSE	High	Master Protein	Q13724	Mannosyl-oligosaccharide glucosidase OS=Homo sapiens OX=9606 GN=MOGS PE=1 SV=5	0	97.619	28	18	123	18	837	91.9	8.9	322.41	18	2056	2168.8	1756	1978.8	1713.7	1873.6	814.2	941.1	462.2	634	440.4	469.1	317.8	303.9	300.2	226.9	1879.2	2057.5	1977.9	2245.4	1152.3	1320.1	1904	1942	2039	2119.2	1278.7	1316.3	2019.9	1935.9	2260.6	2070.6	1390.2	1226.5	964	1092.2	918.3	1070.1	594.8	594.9	802.7	664.3	733.3	611.8	370.1	423.3	516.9	446.3	442.4	386.7	297.1	201.1	432.4	302.4	349.8	248.5	323	222.7	365.5	344.9	286.9	277.2	216.2	201.6	39.22	37.39	38.55	44.76	37.51	39.79	49.82	48.2	48.64	40.54	41.45	49.49	40.13	44.03	28.72	50.86	32.29	36.84	81.09	79.04	15.31	15.58	33.21	33.97	79.38	81.6	16.4	16.3	40.92	24.25	76.23	87.81	15.86	18.43	53.13	25.92	72.76	92.63	18.26	17.28	56.75	44.21	69.29	79.5	18.93	16.9	57.95	37.16	59.83	81.25	2.86	8.74	54.38	53.09	68.37	69.06	3.63	4.35	59.9	51.34	56.63	72.38	1.28	5.82	High	High	High	High	High	High	High	High	High	High	High	High	High	High	High	High	High	High	High	High	High	High	High	High	High	High	High	High	High	High	High	High	High	High	High	High	High	High	High	High	High	High	High	High	High	High	High	High	High	High	High	High	High	High	High	High	High	High	High	High	High	High	High	High	High	High	High	High	High	High	High	High	High	High	High	High	High	High	High	High	High	High	High	High	High	High	High	High	High	High	High	High	High	High	High	High	High	High	High	High	High	High	High	High	High	High	High	High	High	High	High	High	High	High	High	High	High	High	High	High	High	High	High	High	High	High	High	High	1
	Checked	Confidence	Annotated Sequence	Modifications	Qvality PEP	Qvality q-value	# Protein Groups	# Proteins	# PSMs	Master Protein Accessions	Positions in Master Proteins	Modifications in Master Proteins	# Missed Cleavages	Theo. MH+ [Da]	Abundances (Grouped): DMSO, 25, 1hr, Rep 1	Abundances (Grouped): DMSO, 25, 1hr, Rep 2	Abundances (Grouped): DMSO, 35, 1hr, Rep 1	Abundances (Grouped): DMSO, 35, 1hr, Rep 2	Abundances (Grouped): DMSO, 39, 1hr, Rep 1	Abundances (Grouped): DMSO, 39, 1hr, Rep 2	Abundances (Grouped): DMSO, 50, 1hr, Rep 1	Abundances (Grouped): DMSO, 50, 1hr, Rep 2	Abundances (Grouped): DMSO, 55, 1hr, Rep 1	Abundances (Grouped): DMSO, 55, 1hr, Rep 2	Abundances (Grouped): DMSO, 61, 1hr, Rep 1	Abundances (Grouped): DMSO, 61, 1hr, Rep 2	Abundances (Grouped): DMSO, 75, 1hr, Rep 1	Abundances (Grouped): DMSO, 75, 1hr, Rep 2	Abundances (Grouped): DMSO, 90, 1hr, Rep 1	Abundances (Grouped): DMSO, 90, 1hr, Rep 2	Abundances (Grouped): Tg, 25, 1hr, Rep 1	Abundances (Grouped): Tg, 25, 1hr, Rep 2	Abundances (Grouped): Tg, 25, 3hr, Rep 1	Abundances (Grouped): Tg, 25, 3hr, Rep 2	Abundances (Grouped): Tg, 25, 6hr, Rep 1	Abundances (Grouped): Tg, 25, 6hr, Rep 2	Abundances (Grouped): Tg, 35, 1hr, Rep 1	Abundances (Grouped): Tg, 35, 1hr, Rep 2	Abundances (Grouped): Tg, 35, 3hr, Rep 1	Abundances (Grouped): Tg, 35, 3hr, Rep 2	Abundances (Grouped): Tg, 35, 6hr, Rep 1	Abundances (Grouped): Tg, 35, 6hr, Rep 2	Abundances (Grouped): Tg, 39, 1hr, Rep 1	Abundances (Grouped): Tg, 39, 1hr, Rep 2	Abundances (Grouped): Tg, 39, 3hr, Rep 1	Abundances (Grouped): Tg, 39, 3hr, Rep 2	Abundances (Grouped): Tg, 39, 6hr, Rep 1	Abundances (Grouped): Tg, 39, 6hr, Rep 2	Abundances (Grouped): Tg, 50, 1hr, Rep 1	Abundances (Grouped): Tg, 50, 1hr, Rep 2	Abundances (Grouped): Tg, 50, 3hr, Rep 1	Abundances (Grouped): Tg, 50, 3hr, Rep 2	Abundances (Grouped): Tg, 50, 6hr, Rep 1	Abundances (Grouped): Tg, 50, 6hr, Rep 2	Abundances (Grouped): Tg, 55, 1hr, Rep 1	Abundances (Grouped): Tg, 55, 1hr, Rep 2	Abundances (Grouped): Tg, 55, 3hr, Rep 1	Abundances (Grouped): Tg, 55, 3hr, Rep 2	Abundances (Grouped): Tg, 55, 6hr, Rep 1	Abundances (Grouped): Tg, 55, 6hr, Rep 2	Abundances (Grouped): Tg, 61, 1hr, Rep 1	Abundances (Grouped): Tg, 61, 1hr, Rep 2	Abundances (Grouped): Tg, 61, 3hr, Rep 1	Abundances (Grouped): Tg, 61, 3hr, Rep 2	Abundances (Grouped): Tg, 61, 6hr, Rep 1	Abundances (Grouped): Tg, 61, 6hr, Rep 2	Abundances (Grouped): Tg, 75, 1hr, Rep 1	Abundances (Grouped): Tg, 75, 1hr, Rep 2	Abundances (Grouped): Tg, 75, 3hr, Rep 1	Abundances (Grouped): Tg, 75, 3hr, Rep 2	Abundances (Grouped): Tg, 75, 6hr, Rep 1	Abundances (Grouped): Tg, 75, 6hr, Rep 2	Abundances (Grouped): Tg, 90, 1hr, Rep 1	Abundances (Grouped): Tg, 90, 1hr, Rep 2	Abundances (Grouped): Tg, 90, 3hr, Rep 1	Abundances (Grouped): Tg, 90, 3hr, Rep 2	Abundances (Grouped): Tg, 90, 6hr, Rep 1	Abundances (Grouped): Tg, 90, 6hr, Rep 2	Abundances (Grouped) CV [%]: DMSO, 25, 1hr, Rep 1	Abundances (Grouped) CV [%]: DMSO, 25, 1hr, Rep 2	Abundances (Grouped) CV [%]: DMSO, 35, 1hr, Rep 1	Abundances (Grouped) CV [%]: DMSO, 35, 1hr, Rep 2	Abundances (Grouped) CV [%]: DMSO, 39, 1hr, Rep 1	Abundances (Grouped) CV [%]: DMSO, 39, 1hr, Rep 2	Abundances (Grouped) CV [%]: DMSO, 50, 1hr, Rep 1	Abundances (Grouped) CV [%]: DMSO, 50, 1hr, Rep 2	Abundances (Grouped) CV [%]: DMSO, 55, 1hr, Rep 1	Abundances (Grouped) CV [%]: DMSO, 55, 1hr, Rep 2	Abundances (Grouped) CV [%]: DMSO, 61, 1hr, Rep 1	Abundances (Grouped) CV [%]: DMSO, 61, 1hr, Rep 2	Abundances (Grouped) CV [%]: DMSO, 75, 1hr, Rep 1	Abundances (Grouped) CV [%]: DMSO, 75, 1hr, Rep 2	Abundances (Grouped) CV [%]: DMSO, 90, 1hr, Rep 1	Abundances (Grouped) CV [%]: DMSO, 90, 1hr, Rep 2	Abundances (Grouped) CV [%]: Tg, 25, 1hr, Rep 1	Abundances (Grouped) CV [%]: Tg, 25, 1hr, Rep 2	Abundances (Grouped) CV [%]: Tg, 25, 3hr, Rep 1	Abundances (Grouped) CV [%]: Tg, 25, 3hr, Rep 2	Abundances (Grouped) CV [%]: Tg, 25, 6hr, Rep 1	Abundances (Grouped) CV [%]: Tg, 25, 6hr, Rep 2	Abundances (Grouped) CV [%]: Tg, 35, 1hr, Rep 1	Abundances (Grouped) CV [%]: Tg, 35, 1hr, Rep 2	Abundances (Grouped) CV [%]: Tg, 35, 3hr, Rep 1	Abundances (Grouped) CV [%]: Tg, 35, 3hr, Rep 2	Abundances (Grouped) CV [%]: Tg, 35, 6hr, Rep 1	Abundances (Grouped) CV [%]: Tg, 35, 6hr, Rep 2	Abundances (Grouped) CV [%]: Tg, 39, 1hr, Rep 1	Abundances (Grouped) CV [%]: Tg, 39, 1hr, Rep 2	Abundances (Grouped) CV [%]: Tg, 39, 3hr, Rep 1	Abundances (Grouped) CV [%]: Tg, 39, 3hr, Rep 2	Abundances (Grouped) CV [%]: Tg, 39, 6hr, Rep 1	Abundances (Grouped) CV [%]: Tg, 39, 6hr, Rep 2	Abundances (Grouped) CV [%]: Tg, 50, 1hr, Rep 1	Abundances (Grouped) CV [%]: Tg, 50, 1hr, Rep 2	Abundances (Grouped) CV [%]: Tg, 50, 3hr, Rep 1	Abundances (Grouped) CV [%]: Tg, 50, 3hr, Rep 2	Abundances (Grouped) CV [%]: Tg, 50, 6hr, Rep 1	Abundances (Grouped) CV [%]: Tg, 50, 6hr, Rep 2	Abundances (Grouped) CV [%]: Tg, 55, 1hr, Rep 1	Abundances (Grouped) CV [%]: Tg, 55, 1hr, Rep 2	Abundances (Grouped) CV [%]: Tg, 55, 3hr, Rep 1	Abundances (Grouped) CV [%]: Tg, 55, 3hr, Rep 2	Abundances (Grouped) CV [%]: Tg, 55, 6hr, Rep 1	Abundances (Grouped) CV [%]: Tg, 55, 6hr, Rep 2	Abundances (Grouped) CV [%]: Tg, 61, 1hr, Rep 1	Abundances (Grouped) CV [%]: Tg, 61, 1hr, Rep 2	Abundances (Grouped) CV [%]: Tg, 61, 3hr, Rep 1	Abundances (Grouped) CV [%]: Tg, 61, 3hr, Rep 2	Abundances (Grouped) CV [%]: Tg, 61, 6hr, Rep 1	Abundances (Grouped) CV [%]: Tg, 61, 6hr, Rep 2	Abundances (Grouped) CV [%]: Tg, 75, 1hr, Rep 1	Abundances (Grouped) CV [%]: Tg, 75, 1hr, Rep 2	Abundances (Grouped) CV [%]: Tg, 75, 3hr, Rep 1	Abundances (Grouped) CV [%]: Tg, 75, 3hr, Rep 2	Abundances (Grouped) CV [%]: Tg, 75, 6hr, Rep 1	Abundances (Grouped) CV [%]: Tg, 75, 6hr, Rep 2	Abundances (Grouped) CV [%]: Tg, 90, 1hr, Rep 1	Abundances (Grouped) CV [%]: Tg, 90, 1hr, Rep 2	Abundances (Grouped) CV [%]: Tg, 90, 3hr, Rep 1	Abundances (Grouped) CV [%]: Tg, 90, 3hr, Rep 2	Abundances (Grouped) CV [%]: Tg, 90, 6hr, Rep 1	Abundances (Grouped) CV [%]: Tg, 90, 6hr, Rep 2	Quan Info	Found in Sample: [S530] F64: 126, Sample, 25, DMSO, 1, Lumos, 2	Found in Sample: [S578] F67: 126, Sample, 25, DMSO, 1, Exploris, 2	Found in Sample: [S538] F64: 130C, Sample, 25, DMSO, 1, Lumos, 3	Found in Sample: [S586] F67: 130C, Sample, 25, DMSO, 1, Exploris, 3	Found in Sample: [S531] F64: 127N, Sample, 35, DMSO, 1, Lumos, 2	Found in Sample: [S579] F67: 127N, Sample, 35, DMSO, 1, Exploris, 2	Found in Sample: [S539] F64: 131N, Sample, 35, DMSO, 1, Lumos, 3	Found in Sample: [S587] F67: 131N, Sample, 35, DMSO, 1, Exploris, 3	Found in Sample: [S532] F64: 127C, Sample, 39, DMSO, 1, Lumos, 2	Found in Sample: [S580] F67: 127C, Sample, 39, DMSO, 1, Exploris, 2	Found in Sample: [S540] F64: 131C, Sample, 39, DMSO, 1, Lumos, 3	Found in Sample: [S588] F67: 131C, Sample, 39, DMSO, 1, Exploris, 3	Found in Sample: [S533] F64: 128N, Sample, 50, DMSO, 1, Lumos, 2	Found in Sample: [S581] F67: 128N, Sample, 50, DMSO, 1, Exploris, 2	Found in Sample: [S541] F64: 132N, Sample, 50, DMSO, 1, Lumos, 3	Found in Sample: [S589] F67: 132N, Sample, 50, DMSO, 1, Exploris, 3	Found in Sample: [S534] F64: 128C, Sample, 55, DMSO, 1, Lumos, 2	Found in Sample: [S582] F67: 128C, Sample, 55, DMSO, 1, Exploris, 2	Found in Sample: [S542] F64: 132C, Sample, 55, DMSO, 1, Lumos, 3	Found in Sample: [S590] F67: 132C, Sample, 55, DMSO, 1, Exploris, 3	Found in Sample: [S535] F64: 129N, Sample, 61, DMSO, 1, Lumos, 2	Found in Sample: [S583] F67: 129N, Sample, 61, DMSO, 1, Exploris, 2	Found in Sample: [S543] F64: 133N, Sample, 61, DMSO, 1, Lumos, 3	Found in Sample: [S591] F67: 133N, Sample, 61, DMSO, 1, Exploris, 3	Found in Sample: [S536] F64: 129C, Sample, 75, DMSO, 1, Lumos, 2	Found in Sample: [S584] F67: 129C, Sample, 75, DMSO, 1, Exploris, 2	Found in Sample: [S544] F64: 133C, Sample, 75, DMSO, 1, Lumos, 3	Found in Sample: [S592] F67: 133C, Sample, 75, DMSO, 1, Exploris, 3	Found in Sample: [S537] F64: 130N, Sample, 90, DMSO, 1, Lumos, 2	Found in Sample: [S585] F67: 130N, Sample, 90, DMSO, 1, Exploris, 2	Found in Sample: [S545] F64: 134N, Sample, 90, DMSO, 1, Lumos, 3	Found in Sample: [S593] F67: 134N, Sample, 90, DMSO, 1, Exploris, 3	Found in Sample: [S546] F65: 126, Sample, 25, Tg, 1, Lumos, 2	Found in Sample: [S594] F68: 126, Sample, 25, Tg, 1, Exploris, 2	Found in Sample: [S554] F65: 130C, Sample, 25, Tg, 1, Lumos, 3	Found in Sample: [S602] F68: 130C, Sample, 25, Tg, 1, Exploris, 3	Found in Sample: [S562] F66: 126, Sample, 25, Tg, 3, Exploris, 2	Found in Sample: [S626] F70: 126, Sample, 25, Tg, 3, Lumos, 2	Found in Sample: [S570] F66: 130C, Sample, 25, Tg, 3, Exploris, 3	Found in Sample: [S634] F70: 130C, Sample, 25, Tg, 3, Lumos, 3	Found in Sample: [S610] F69: 126, Sample, 25, Tg, 6, Exploris, 2	Found in Sample: [S642] F71: 126, Sample, 25, Tg, 6, Lumos, 2	Found in Sample: [S618] F69: 130C, Sample, 25, Tg, 6, Exploris, 3	Found in Sample: [S650] F71: 130C, Sample, 25, Tg, 6, Lumos, 3	Found in Sample: [S547] F65: 127N, Sample, 35, Tg, 1, Lumos, 2	Found in Sample: [S595] F68: 127N, Sample, 35, Tg, 1, Exploris, 2	Found in Sample: [S555] F65: 131N, Sample, 35, Tg, 1, Lumos, 3	Found in Sample: [S603] F68: 131N, Sample, 35, Tg, 1, Exploris, 3	Found in Sample: [S563] F66: 127N, Sample, 35, Tg, 3, Exploris, 2	Found in Sample: [S627] F70: 127N, Sample, 35, Tg, 3, Lumos, 2	Found in Sample: [S571] F66: 131N, Sample, 35, Tg, 3, Exploris, 3	Found in Sample: [S635] F70: 131N, Sample, 35, Tg, 3, Lumos, 3	Found in Sample: [S611] F69: 127N, Sample, 35, Tg, 6, Exploris, 2	Found in Sample: [S643] F71: 127N, Sample, 35, Tg, 6, Lumos, 2	Found in Sample: [S619] F69: 131N, Sample, 35, Tg, 6, Exploris, 3	Found in Sample: [S651] F71: 131N, Sample, 35, Tg, 6, Lumos, 3	Found in Sample: [S548] F65: 127C, Sample, 39, Tg, 1, Lumos, 2	Found in Sample: [S596] F68: 127C, Sample, 39, Tg, 1, Exploris, 2	Found in Sample: [S556] F65: 131C, Sample, 39, Tg, 1, Lumos, 3	Found in Sample: [S604] F68: 131C, Sample, 39, Tg, 1, Exploris, 3	Found in Sample: [S564] F66: 127C, Sample, 39, Tg, 3, Exploris, 2	Found in Sample: [S628] F70: 127C, Sample, 39, Tg, 3, Lumos, 2	Found in Sample: [S572] F66: 131C, Sample, 39, Tg, 3, Exploris, 3	Found in Sample: [S636] F70: 131C, Sample, 39, Tg, 3, Lumos, 3	Found in Sample: [S612] F69: 127C, Sample, 39, Tg, 6, Exploris, 2	Found in Sample: [S644] F71: 127C, Sample, 39, Tg, 6, Lumos, 2	Found in Sample: [S620] F69: 131C, Sample, 39, Tg, 6, Exploris, 3	Found in Sample: [S652] F71: 131C, Sample, 39, Tg, 6, Lumos, 3	Found in Sample: [S549] F65: 128N, Sample, 50, Tg, 1, Lumos, 2	Found in Sample: [S597] F68: 128N, Sample, 50, Tg, 1, Exploris, 2	Found in Sample: [S557] F65: 132N, Sample, 50, Tg, 1, Lumos, 3	Found in Sample: [S605] F68: 132N, Sample, 50, Tg, 1, Exploris, 3	Found in Sample: [S565] F66: 128N, Sample, 50, Tg, 3, Exploris, 2	Found in Sample: [S629] F70: 128N, Sample, 50, Tg, 3, Lumos, 2	Found in Sample: [S573] F66: 132N, Sample, 50, Tg, 3, Exploris, 3	Found in Sample: [S637] F70: 132N, Sample, 50, Tg, 3, Lumos, 3	Found in Sample: [S613] F69: 128N, Sample, 50, Tg, 6, Exploris, 2	Found in Sample: [S645] F71: 128N, Sample, 50, Tg, 6, Lumos, 2	Found in Sample: [S621] F69: 132N, Sample, 50, Tg, 6, Exploris, 3	Found in Sample: [S653] F71: 132N, Sample, 50, Tg, 6, Lumos, 3	Found in Sample: [S550] F65: 128C, Sample, 55, Tg, 1, Lumos, 2	Found in Sample: [S598] F68: 128C, Sample, 55, Tg, 1, Exploris, 2	Found in Sample: [S558] F65: 132C, Sample, 55, Tg, 1, Lumos, 3	Found in Sample: [S606] F68: 132C, Sample, 55, Tg, 1, Exploris, 3	Found in Sample: [S566] F66: 128C, Sample, 55, Tg, 3, Exploris, 2	Found in Sample: [S630] F70: 128C, Sample, 55, Tg, 3, Lumos, 2	Found in Sample: [S574] F66: 132C, Sample, 55, Tg, 3, Exploris, 3	Found in Sample: [S638] F70: 132C, Sample, 55, Tg, 3, Lumos, 3	Found in Sample: [S614] F69: 128C, Sample, 55, Tg, 6, Exploris, 2	Found in Sample: [S646] F71: 128C, Sample, 55, Tg, 6, Lumos, 2	Found in Sample: [S622] F69: 132C, Sample, 55, Tg, 6, Exploris, 3	Found in Sample: [S654] F71: 132C, Sample, 55, Tg, 6, Lumos, 3	Found in Sample: [S551] F65: 129N, Sample, 61, Tg, 1, Lumos, 2	Found in Sample: [S599] F68: 129N, Sample, 61, Tg, 1, Exploris, 2	Found in Sample: [S559] F65: 133N, Sample, 61, Tg, 1, Lumos, 3	Found in Sample: [S607] F68: 133N, Sample, 61, Tg, 1, Exploris, 3	Found in Sample: [S567] F66: 129N, Sample, 61, Tg, 3, Exploris, 2	Found in Sample: [S631] F70: 129N, Sample, 61, Tg, 3, Lumos, 2	Found in Sample: [S575] F66: 133N, Sample, 61, Tg, 3, Exploris, 3	Found in Sample: [S639] F70: 133N, Sample, 61, Tg, 3, Lumos, 3	Found in Sample: [S615] F69: 129N, Sample, 61, Tg, 6, Exploris, 2	Found in Sample: [S647] F71: 129N, Sample, 61, Tg, 6, Lumos, 2	Found in Sample: [S623] F69: 133N, Sample, 61, Tg, 6, Exploris, 3	Found in Sample: [S655] F71: 133N, Sample, 61, Tg, 6, Lumos, 3	Found in Sample: [S552] F65: 129C, Sample, 75, Tg, 1, Lumos, 2	Found in Sample: [S600] F68: 129C, Sample, 75, Tg, 1, Exploris, 2	Found in Sample: [S560] F65: 133C, Sample, 75, Tg, 1, Lumos, 3	Found in Sample: [S608] F68: 133C, Sample, 75, Tg, 1, Exploris, 3	Found in Sample: [S568] F66: 129C, Sample, 75, Tg, 3, Exploris, 2	Found in Sample: [S632] F70: 129C, Sample, 75, Tg, 3, Lumos, 2	Found in Sample: [S576] F66: 133C, Sample, 75, Tg, 3, Exploris, 3	Found in Sample: [S640] F70: 133C, Sample, 75, Tg, 3, Lumos, 3	Found in Sample: [S616] F69: 129C, Sample, 75, Tg, 6, Exploris, 2	Found in Sample: [S648] F71: 129C, Sample, 75, Tg, 6, Lumos, 2	Found in Sample: [S624] F69: 133C, Sample, 75, Tg, 6, Exploris, 3	Found in Sample: [S656] F71: 133C, Sample, 75, Tg, 6, Lumos, 3	Found in Sample: [S553] F65: 130N, Sample, 90, Tg, 1, Lumos, 2	Found in Sample: [S601] F68: 130N, Sample, 90, Tg, 1, Exploris, 2	Found in Sample: [S561] F65: 134N, Sample, 90, Tg, 1, Lumos, 3	Found in Sample: [S609] F68: 134N, Sample, 90, Tg, 1, Exploris, 3	Found in Sample: [S569] F66: 130N, Sample, 90, Tg, 3, Exploris, 2	Found in Sample: [S633] F70: 130N, Sample, 90, Tg, 3, Lumos, 2	Found in Sample: [S577] F66: 134N, Sample, 90, Tg, 3, Exploris, 3	Found in Sample: [S641] F70: 134N, Sample, 90, Tg, 3, Lumos, 3	Found in Sample: [S617] F69: 130N, Sample, 90, Tg, 6, Exploris, 2	Found in Sample: [S649] F71: 130N, Sample, 90, Tg, 6, Lumos, 2	Found in Sample: [S625] F69: 134N, Sample, 90, Tg, 6, Exploris, 3	Found in Sample: [S657] F71: 134N, Sample, 90, Tg, 6, Lumos, 3	Confidence (by Search Engine): Sequest HT	Percolator q-Value (by Search Engine): Sequest HT	Percolator PEP (by Search Engine): Sequest HT	XCorr (by Search Engine): Sequest HT
	FALSE	High	[R].GPSGQGQGQFLIQQVTLK.[I]	1xTMTpro [K18]; 1xTMTpro [N-Term]	5.03377e-06	4.52754e-05	1	1	9	Q13724	Q13724 [310-327]		0	2494.43	79.4	80.4	69.4	77.7	67.6	72.5	29.7	33.3	16.2	20.8	12.2	17.2	10	12.4	11.3	7.8	97.8	101.8	53.8	61.1			95.8	99.3	54.3	57.6			104.5	95.6	70.1	57			43.1	45.9	26.8	27.4			31.7	22.3	17.5	16.3			14.6	13.1	13.1	10.8			12.2	6.5	8.2	7.3			9.1	8.9	8.1	9.7			5.79	0.09	5.4	5.09	11.68	9.53	31.53	12.7	46.87	29.88	44.19	22.76	75.5	56.88	59.64	54.39	62.33	54.53	8.27	5.2			49.26	56.2	21.23	4.54			52.46	61.35	18.32	2.98			40.43	65.03	0.53	0.77			40.44	73.95	33.3	3.03			59.98	77.06	47.82	3.93			48.6	69.77	1.72	10.58			87.55	71.06	44.92	9.43				High	High	High	High	High	High	High	High	High	High	High	High	High	High	High	High	High	High	High	High	High	High	High	High	High	High	High	High	High	High	High	High	High	High	High	High	High	High	High	High	High	Not Found	High	Not Found	High	High	High	High	High	High	High	High	High	Not Found	High	Not Found	High	High	High	High	High	High	High	High	High	Not Found	High	Not Found	High	High	High	High	High	High	High	High	High	Not Found	High	Not Found	High	High	High	High	High	High	High	High	High	Not Found	High	Not Found	High	High	High	High	High	High	High	High	High	Not Found	High	Not Found	High	High	High	High	High	High	High	High	High	Not Found	High	Not Found	High	High	High	High	High	High	High	High	High	Not Found	High	Not Found	High	7.825e-06	1.136e-06	3.98
		Checked	Confidence	Identifying Node	PSM Ambiguity	Annotated Sequence	Modifications	# Proteins	Master Protein Accessions	Protein Accessions	# Missed Cleavages	Charge	DeltaScore	DeltaCn	Rank	Search Engine Rank	m/z [Da]	MH+ [Da]	Theo. MH+ [Da]	DeltaM [ppm]	Deltam/z [Da]	Activation Type	MS Order	Isolation Interference [%]	Average Reporter S/N	Comp. Voltage [V]	Ion Inject Time [ms]	RT [min]	First Scan	Spectrum File	File ID	Abundance: 126	Abundance: 127N	Abundance: 127C	Abundance: 128N	Abundance: 128C	Abundance: 129N	Abundance: 129C	Abundance: 130N	Abundance: 130C	Abundance: 131N	Abundance: 131C	Abundance: 132N	Abundance: 132C	Abundance: 133N	Abundance: 133C	Abundance: 134N	Quan Info	XCorr	# Protein Groups	Percolator q-Value	Percolator PEP
		FALSE	High	Sequest HT (A2)	Unambiguous	[R].gPSGQGQGQFLIQQVTLk.[I]	N-Term(TMTpro); K18(TMTpro)	1	Q13724	Q13724	0	2	0.8065	0	1	1	1247.72	2494.43	2494.43	1.03	0.00129	HCD (High Energy Collision Dissociation)	MS2	0	35		86	114.155	42892	010_2019_08_019_R_Wijeratne_021420_AB_F8.raw	F64.8	76.2	66.8	62.2	23.7	11.5	8.8	5.5	7.2	80.4	75	67.8	30.4	16.8	14.6	8.1	5.2		3.98	1	7.825e-06	1.136e-06
		FALSE	High	Sequest HT (A2)	Unambiguous	[R].gPSGQGQGQFLIQQVTLk.[I]	N-Term(TMTpro); K18(TMTpro)	1	Q13724	Q13724	0	3	0.7812	0	1	1	832.148	2494.43	2494.43	1.12	0.00093	HCD (High Energy Collision Dissociation)	MS2	19.0637	29.1	-50	87	128.06	69766	2020_10_137_Wijeratne_CETSA-UPR-480TechRep_CD_F1-7.raw	F68.7	56.1	46.9	57.9	22.2	16.2	11.4	6.3	10.2	57.8	51.8	50	33.9	17.4	13.5	5.7	8.1		4.57	1	7.825e-06	5.603e-06
		FALSE	High	Sequest HT (A2)	Unambiguous	[R].gPSGQGQGQFLIQQVTLk.[I]	N-Term(TMTpro); K18(TMTpro)	1	Q13724	Q13724	0	3	0.7593	0	1	1	832.148	2494.43	2494.43	0.78	0.00065	HCD (High Energy Collision Dissociation)	MS2	0	47.8	-50	87	127.127	70388	2020_10_137_Wijeratne_CETSA-UPR-480TechRep_CD_F1-8.raw	F68.8	100.8	90.9	96.4	35.6	26.3	11.6	11.1	8.5	95.1	99.4	102.2	41.5	22.5	10.6	5.5	7.3		5.11	1	7.825e-06	2.906e-06
		FALSE	High	Sequest HT (A2)	Unambiguous	[R].gPSGQGQGQFLIQQVTLk.[I]	N-Term(TMTpro); K18(TMTpro)	1	Q13724	Q13724	0	3	0.7411	0	1	1	832.147	2494.43	2494.43	-0.31	-0.00026	HCD (High Energy Collision Dissociation)	MS2	43.6426	24	-50	87	129.241	69978	2020_10_137_Wijeratne_CETSA-UPR-480TechRep_AB_F1-7.raw	F67.7	46	37	37.3	18.9	14.2	10	12.1	11.3	42.5	43.3	41.4	22.6	15.7	13.4	9.7	8.1		3.67	1	7.825e-06	2.644e-06
		FALSE	High	Sequest HT (A2)	Unambiguous	[R].gPSGQGQGQFLIQQVTLk.[I]	N-Term(TMTpro); K18(TMTpro)	1	Q13724	Q13724	0	3	0.7363	0	1	1	832.146	2494.42	2494.43	-0.97	-0.00081	HCD (High Energy Collision Dissociation)	MS2	0	19.3	-50	87	129.262	70664	2020_10_137_Wijeratne_CETSA-UPR-480TechRep_AB_F1-8.raw	F67.8	36.7	35.1	36.1	18.4	8.7	6.8	6	6.4	38	37.3	36.2	13.8	10.1	6.8	9.3	3.6		3.64	1	7.825e-06	4.994e-06
		FALSE	High	Sequest HT (A2)	Unambiguous	[R].gPSGQGQGQFLIQQVTLk.[I]	N-Term(TMTpro); K18(TMTpro)	1	Q13724	Q13724	0	3	0.7697	0	1	1	832.149	2494.43	2494.43	2.5	0.00208	HCD (High Energy Collision Dissociation)	MS2	0	33.6	-50	87	127.318	70181	2020_10_137_Wijeratne_CETSA-UPR-480TechRep_EF_F1-8.raw	F66.8	57	63.2	79.8	26.9	22.3	18.6	8.1	11.2	63.4	59.5	55.8	27.3	16.7	10.5	7.9	9.1		4.82	1	7.825e-06	3.225e-06
		FALSE	High	Sequest HT (A2)	Unambiguous	[R].gPSGQGQGQFLIQQVTLk.[I]	N-Term(TMTpro); K18(TMTpro)	1	Q13724	Q13724	0	2	0.7536	0	1	1	1247.72	2494.44	2494.43	5.68	0.00708	HCD (High Energy Collision Dissociation)	MS2	0	29.2		86	112.155	41890	010_2019_08_019_R_Wijeratne_021420_EF_F8.raw	F70.8	50.7	46.7	61.5	26.7	13.8	9.2	8.3	5.8	58.9	55.8	58.2	27.6	16	11.1	6.8	10.4		4.83	1	1.806e-05	3.428e-05
		FALSE	High	Sequest HT (A2)	Unambiguous	[R].gPSGQGQGQFLIQQVTLk.[I]	N-Term(TMTpro); K18(TMTpro)	1	Q13724	Q13724	0	2	0.8074	0	1	1	1247.72	2494.44	2494.43	4.31	0.00537	HCD (High Energy Collision Dissociation)	MS2	0	32.9		86	113.068	42723	010_2019_08_019_R_Wijeratne_021420_CD_F8.raw	F65.8	60.9	66.6	70.8	32.1	23.6	9.3	8.5	4.4	67.8	65.2	60.1	27.9	12.5	7.1	3.8	5.1		4.57	1	2.835e-05	4.847e-05
		FALSE	High	Sequest HT (A2)	Unambiguous	[R].gPSGQGQGQFLIQQVTLk.[I]	N-Term(TMTpro); K18(TMTpro)	1	Q13724	Q13724	0	3	0.52	0	1	1	832.142	2494.41	2494.43	-5.8	-0.00482	HCD (High Energy Collision Dissociation)	MS2	97.4803	93.8	-50	87	129.576	69910	2020_10_137_Wijeratne_CETSA-UPR-480TechRep_GH_F1-8.raw	F69.10	114.4	106	112.6	100.5	81.2	110.4	77	90.2	89.4	92.4	108.7	97.3	94.4	84.5	85.5	56.2		1.25	1	0.00135	0.009321
	FALSE	High	[R].LAGSLLTQALESHAEGFR.[E]	1xTMTpro [N-Term]	7.04409e-08	4.52754e-05	1	1	8	Q13724	Q13724 [352-369]		0	2204.2	147.2	135.6	99.7	120.8	108.5	121.3	52.5	58.2	33.6	42.2	29.5	29.8	19.6	22.5	19.7	18.5	332.2	369.8	97.1	116.1	25.6	32.6	321.5	339.9	107.1	115.9	35.4	27.8	383	334.3	109.4	108	31.8	38.2	187.8	168.2	46.8	52.3	17.7	12.5	141.3	112.1	33.9	29.1	13.2	12.7	94	64.3	22.5	17.2	8.5	4.1	75.8	51.8	15.6	9.7	10.4	4.8	61.9	61.4	16.2	13.2	6.6	4	117.25	117.93	117.65	116.2	117.06	112.79	112.57	115.17	97.63	95.8	97.85	97.43	101.94	68.23	88.21	64.41			89.02	86.61					79.32	81.64					78.53	91.04					77.1	93.2					74.43	83.91					64.69	87.18					81.6	98.79					65.48	107.2				High	High	High	High	High	High	High	High	High	High	High	High	High	High	High	High	High	High	High	High	High	High	High	High	High	High	High	High	High	High	High	High	High	High	High	High	High	High	High	High	High	Not Found	High	Not Found	High	High	High	High	High	High	High	High	High	Not Found	High	Not Found	High	High	High	High	High	High	High	High	High	Not Found	High	Not Found	High	High	High	High	High	High	High	High	High	Not Found	High	Not Found	High	High	High	High	High	High	High	High	High	Not Found	High	Not Found	High	High	High	High	High	High	High	High	High	Not Found	High	Not Found	High	High	High	High	High	High	High	High	High	Not Found	High	Not Found	High	High	High	High	High	High	High	High	High	Not Found	High	Not Found	High	7.825e-06	1.211e-08	6.79
		Checked	Confidence	Identifying Node	PSM Ambiguity	Annotated Sequence	Modifications	# Proteins	Master Protein Accessions	Protein Accessions	# Missed Cleavages	Charge	DeltaScore	DeltaCn	Rank	Search Engine Rank	m/z [Da]	MH+ [Da]	Theo. MH+ [Da]	DeltaM [ppm]	Deltam/z [Da]	Activation Type	MS Order	Isolation Interference [%]	Average Reporter S/N	Comp. Voltage [V]	Ion Inject Time [ms]	RT [min]	First Scan	Spectrum File	File ID	Abundance: 126	Abundance: 127N	Abundance: 127C	Abundance: 128N	Abundance: 128C	Abundance: 129N	Abundance: 129C	Abundance: 130N	Abundance: 130C	Abundance: 131N	Abundance: 131C	Abundance: 132N	Abundance: 132C	Abundance: 133N	Abundance: 133C	Abundance: 134N	Quan Info	XCorr	# Protein Groups	Percolator q-Value	Percolator PEP
		FALSE	High	Sequest HT (A2)	Unambiguous	[R].lAGSLLTQALESHAEGFR.[E]	N-Term(TMTpro)	1	Q13724	Q13724	0	3	0.7172	0	1	1	735.404	2204.2	2204.2	-0.74	-0.00055	HCD (High Energy Collision Dissociation)	MS2	30.6766	198.2		86	129.564	49353	010_2019_08_019_R_Wijeratne_021420_AB_F7.raw	F64.7	481.6	329.2	353.3	155.8	78.6	69.2	48.7	41	450.4	386.1	361.3	181.8	96.2	69.5	38.1	30.2		6.79	1	7.825e-06	1.211e-08
		FALSE	High	Sequest HT (A2)	Unambiguous	[R].lAGSLLTQALESHAEGFR.[E]	N-Term(TMTpro)	1	Q13724	Q13724	0	3	0.7248	0	1	1	735.402	2204.19	2204.2	-2.98	-0.00219	HCD (High Energy Collision Dissociation)	MS2	45.564	86.2		42.361	128.9	50729	010_2019_08_019_R_Wijeratne_021420_CD_F6.raw	F65.6	143.2	135.7	178.7	89.6	59.2	44	33.1	30.5	156.1	150.4	146	80.1	55.5	27.2	20.7	29.8		4.47	1	7.825e-06	1.678e-06
		FALSE	High	Sequest HT (A2)	Unambiguous	[R].lAGSLLTQALESHAEGFR.[E]	N-Term(TMTpro)	1	Q13724	Q13724	0	3	0.7108	0	1	1	735.407	2204.21	2204.2	3.58	0.00263	HCD (High Energy Collision Dissociation)	MS2	22.9825	107.5		35.642	126.541	48730	010_2019_08_019_R_Wijeratne_021420_CD_F7.raw	F65.7	189	185.8	204.3	98.2	82.1	50	42.7	31.4	213.7	189.5	188.3	88.1	56.6	37.1	31.1	31.6		4.53	1	7.825e-06	6.296e-06
		FALSE	High	Sequest HT (A2)	Unambiguous	[R].lAGSLLTQALESHAEGFR.[E]	N-Term(TMTpro)	1	Q13724	Q13724	0	3	0.6908	0	1	1	735.403	2204.2	2204.2	-1.7	-0.00125	HCD (High Energy Collision Dissociation)	MS2	16.9753	113.2		20.864	126.797	48100	010_2019_08_019_R_Wijeratne_021420_EF_F7.raw	F70.7	203.6	201.9	204.6	86.3	60.9	36.8	30.2	26.7	236.7	223.9	232.1	115.3	57.6	35.4	23.1	35.6		5.53	1	7.825e-06	2.958e-06
		FALSE	High	Sequest HT (A2)	Unambiguous	[R].lAGSLLTQALESHAEGFR.[E]	N-Term(TMTpro)	1	Q13724	Q13724	0	4	0.687	0	1	1	551.804	2204.2	2204.2	-1.94	-0.00107	HCD (High Energy Collision Dissociation)	MS2	66.6395	33.5	-50	87	142.446	77810	2020_10_137_Wijeratne_CETSA-UPR-480TechRep_CD_F1-7.raw	F68.7	59.7	64.4	64.7	29.4	22.4	14.7	11.1	7	59.9	63	60.5	38.6	21.5	8	6.5	4.5		4.09	1	2.319e-05	4.527e-05
		FALSE	High	Sequest HT (A2)	Unambiguous	[R].lAGSLLTQALESHAEGFR.[E]	N-Term(TMTpro)	1	Q13724	Q13724	0	4	0.5528	0	1	1	551.805	2204.2	2204.2	-1.39	-0.00076	HCD (High Energy Collision Dissociation)	MS2	0	22.8	-50	87	144.054	78252	2020_10_137_Wijeratne_CETSA-UPR-480TechRep_AB_F1-7.raw	F67.7	45	30.2	33.3	17.7	14.4	12.6	7.9	9.5	40.8	37.8	40.7	18.6	18.5	12.8	13.3	11.3		3.22	1	2.835e-05	4.875e-05
		FALSE	High	Sequest HT (A2)	Unambiguous	[R].lAGSLLTQALESHAEGFR.[E]	N-Term(TMTpro)	1	Q13724	Q13724	0	4	0.5765	0	1	1	551.802	2204.19	2204.2	-5.17	-0.00285	HCD (High Energy Collision Dissociation)	MS2	48.731	28.8	-50	87	141.102	77091	2020_10_137_Wijeratne_CETSA-UPR-480TechRep_EF_F1-7.raw	F66.7	46.3	56.8	58.5	25.4	18.9	13.7	8.1	9.8	56.9	60	50.3	23.7	14.7	8.4	4.1	4.9		3.4	1	3.888e-05	6.38e-05
		FALSE	High	Sequest HT (A2)	Unambiguous	[R].lAGSLLTQALESHAEGFR.[E]	N-Term(TMTpro)	1	Q13724	Q13724	0	4	0.4692	0	1	1	551.805	2204.2	2204.2	-0.37	-0.0002	HCD (High Energy Collision Dissociation)	MS2	42.9331	17.9	-50	87	143.113	77676	2020_10_137_Wijeratne_CETSA-UPR-480TechRep_GH_F1-7.raw	F69.9	25.6	35.4	31.8	17.7	13.2	8.5	10.4	6.6	32.6	27.8	38.2	12.5	12.7	4.1	4.8	4		2.11	1	8.875e-05	0.0003868
	FALSE	High	[R].GFLWDEGFHQLVVQR.[W]	1xTMTpro [N-Term]	9.93528e-06	4.52754e-05	1	1	10	Q13724	Q13724 [447-461]		0	2135.14	65.1	72	61	67	53.2	62	30.3	33.8	18	26.1	16.7	14.6	11.2	9.1	9.1	7.2	66.5	80.4	361.4	414.2	71.3	86.8	68.2	65.9	372.5	376	86.3	82.8	68.6	70.7	394.8	402.2	90.1	74.9	37.6	44.9	177.4	236.8	44.9	46.2	33.5	30.5	131.8	130.7	28.2	29	19.7	18.4	90.8	92.3	20.3	14.8	16	9.5	69.8	48.7	16.6	9.2	11.5	9.1	54.5	58.4	10.3	10.8	72.9	70.88	79.17	75.31	86.49	76.33	82.73	71.97	75.54	80.94	51.35	91.2	38.24	72.04	61.61	76.91	68.43	61.45			101.27	93.75	67.75	64.4			91.17	98.35	78.72	56.5			97.76	105.25	70.79	53.65			87.38	91.88	69.24	44.8			95.57	94.64	67.72	56.29			99.17	100.24	42.64	60.22			100.76	107.2	74.62	89.45			99.19	86.71		High	High	High	High	High	High	High	High	High	High	High	High	High	High	High	High	High	High	High	High	High	High	High	High	High	High	High	High	High	High	High	High	High	High	High	High	High	High	High	High	High	High	High	High	High	High	High	High	High	High	High	High	High	High	High	High	High	High	High	High	High	High	High	High	High	High	High	High	High	High	High	High	High	High	High	High	High	High	High	High	High	High	High	High	High	High	High	High	High	High	High	High	High	High	High	High	High	High	High	High	High	High	High	High	High	High	High	High	High	High	High	High	High	High	High	High	High	High	High	High	High	High	High	High	High	High	High	High	High	7.825e-06	2.349e-06	5.92
		Checked	Confidence	Identifying Node	PSM Ambiguity	Annotated Sequence	Modifications	# Proteins	Master Protein Accessions	Protein Accessions	# Missed Cleavages	Charge	DeltaScore	DeltaCn	Rank	Search Engine Rank	m/z [Da]	MH+ [Da]	Theo. MH+ [Da]	DeltaM [ppm]	Deltam/z [Da]	Activation Type	MS Order	Isolation Interference [%]	Average Reporter S/N	Comp. Voltage [V]	Ion Inject Time [ms]	RT [min]	First Scan	Spectrum File	File ID	Abundance: 126	Abundance: 127N	Abundance: 127C	Abundance: 128N	Abundance: 128C	Abundance: 129N	Abundance: 129C	Abundance: 130N	Abundance: 130C	Abundance: 131N	Abundance: 131C	Abundance: 132N	Abundance: 132C	Abundance: 133N	Abundance: 133C	Abundance: 134N	Quan Info	XCorr	# Protein Groups	Percolator q-Value	Percolator PEP
		FALSE	High	Sequest HT (A2)	Unambiguous	[R].gFLWDEGFHQLVVQR.[W]	N-Term(TMTpro)	1	Q13724	Q13724	0	3	0.689	0	1	1	712.383	2135.14	2135.14	-0.12	-8e-05	HCD (High Energy Collision Dissociation)	MS2	29.1191	63.3		13.385	125.975	47797	010_2019_08_019_R_Wijeratne_021420_AB_F7.raw	F64.7	115.1	114.8	108.3	59.2	32.6	24.4	14.8	14.5	124.9	121.3	113.4	59.3	50	31.5	16	13.2		5.82	1	7.825e-06	2.444e-06
		FALSE	High	Sequest HT (A2)	Unambiguous	[R].gFLWDEGFHQLVVQR.[W]	N-Term(TMTpro)	1	Q13724	Q13724	0	3	0.7177	0	1	1	712.384	2135.14	2135.14	0.65	0.00046	HCD (High Energy Collision Dissociation)	MS2	70.4584	185.8		86	125.77	49358	010_2019_08_019_R_Wijeratne_021420_CD_F6.raw	F65.6	280.3	292	340.7	195	189.7	105.9	87.6	61.3	315.3	304.2	263.7	189.4	161.6	81.5	52.3	52.4		4.57	1	7.825e-06	9.082e-06
		FALSE	High	Sequest HT (A2)	Unambiguous	[R].gFLWDEGFHQLVVQR.[W]	N-Term(TMTpro)	1	Q13724	Q13724	0	3	0.6774	0	1	1	712.383	2135.14	2135.14	-0.28	-0.0002	HCD (High Energy Collision Dissociation)	MS2	15.6792	213.3		86	123.925	46867	010_2019_08_019_R_Wijeratne_021420_EF_F7.raw	F70.7	361.4	372.5	394.8	177.4	131.8	90.8	69.8	54.5	414.2	376	402.2	236.8	130.7	92.3	48.7	58.4		5.92	1	7.825e-06	2.349e-06
		FALSE	High	Sequest HT (A2)	Unambiguous	[R].gFLWDEGFHQLVVQR.[W]	N-Term(TMTpro)	1	Q13724	Q13724	0	3	0.6719	0	1	1	712.383	2135.13	2135.14	-0.95	-0.00068	HCD (High Energy Collision Dissociation)	MS2	77.0092	198.2		46.832	124.296	47221	010_2019_08_019_R_Wijeratne_021420_GH_F8.raw	F71.8	444.6	372	414.6	173.1	112.9	84.1	61.6	35.7	329.1	347.4	365.9	187.5	114.1	59.1	46.2	23.3		4.45	1	7.825e-06	6.87e-06
		FALSE	High	Sequest HT (A2)	Unambiguous	[R].gFLWDEGFHQLVVQR.[W]	N-Term(TMTpro)	1	Q13724	Q13724	0	3	0.6875	0	1	1	712.384	2135.14	2135.14	0.66	0.00047	HCD (High Energy Collision Dissociation)	MS2	49.5053	104.6		86	125.988	47488	010_2019_08_019_R_Wijeratne_021420_GH_F7.raw	F71.7	175.3	185.6	210.9	92.3	64.1	48.4	40.5	24.5	192.9	195.4	195.7	100.3	65.1	35.8	24.7	22.1		6.08	1	7.825e-06	3.346e-06
		FALSE	High	Sequest HT (A2)	Unambiguous	[R].gFLWDEGFHQLVVQR.[W]	N-Term(TMTpro)	1	Q13724	Q13724	0	3	0.7234	0	1	1	712.384	2135.14	2135.14	0.43	0.0003	HCD (High Energy Collision Dissociation)	MS2	22.5735	66.8		23.779	123.518	47405	010_2019_08_019_R_Wijeratne_021420_CD_F7.raw	F65.7	112.7	115	128.5	65.2	57.2	33.2	21.8	20.7	128.1	107.7	107.9	66.9	42.4	28.1	14.9	19.1		5.35	1	1.806e-05	3.189e-05
		FALSE	High	Sequest HT (A2)	Unambiguous	[R].gFLWDEGFHQLVVQR.[W]	N-Term(TMTpro)	1	Q13724	Q13724	0	4	0.6985	0	1	1	534.539	2135.13	2135.14	-1.21	-0.00065	HCD (High Energy Collision Dissociation)	MS2	8.2948	24.9	-50	87	137.848	75237	2020_10_137_Wijeratne_CETSA-UPR-480TechRep_CD_F1-7.raw	F68.7	39.2	40.5	36.6	21.7	19.6	11.7	11.7	6.4	50.5	40.3	46.3	30.1	22	12.1	6	4.3		3.25	1	8.052e-05	0.0003184
		FALSE	High	Sequest HT (A2)	Unambiguous	[R].gFLWDEGFHQLVVQR.[W]	N-Term(TMTpro)	1	Q13724	Q13724	0	4	0.6655	0	1	1	534.538	2135.13	2135.14	-2.45	-0.00131	HCD (High Energy Collision Dissociation)	MS2	7.53186	19.2	-50	87	139.255	75575	2020_10_137_Wijeratne_CETSA-UPR-480TechRep_AB_F1-7.raw	F67.7	36.8	32.4	26.1	15.5	9.9	11.4	8.5	5.7	41.5	37	33.9	19.3	13.6	6.8	5.2	3.9		2.9	1	9.34e-05	0.000398
		FALSE	High	Sequest HT (A2)	Unambiguous	[R].gFLWDEGFHQLVVQR.[W]	N-Term(TMTpro)	1	Q13724	Q13724	0	4	0.6036	0	1	1	534.539	2135.13	2135.14	-1.33	-0.00071	HCD (High Energy Collision Dissociation)	MS2	59.2196	31.6	-50	87	136.466	74500	2020_10_137_Wijeratne_CETSA-UPR-480TechRep_EF_F1-7.raw	F66.7	54.5	49.1	54	33.9	28.1	16.6	7.6	10.9	62.6	56.7	49.9	31.5	19.4	14.8	6.4	8.9		2.75	1	0.0001215	0.0007345
		FALSE	High	Sequest HT (A2)	Unambiguous	[R].gFLWDEGFHQLVVQR.[W]	N-Term(TMTpro)	1	Q13724	Q13724	0	4	0.5702	0	1	1	534.538	2135.13	2135.14	-2.12	-0.00113	HCD (High Energy Collision Dissociation)	MS2	15.6801	19.6	-50	87	138.256	74965	2020_10_137_Wijeratne_CETSA-UPR-480TechRep_GH_F1-7.raw	F69.9	29	40.1	38.5	21.8	12.4	8.5	6.8	4.3	39.1	35.1	28.7	21.3	12.9	6.1	3.4	5.3		2.28	1	0.0003489	0.002609
	FALSE	High	[R].GRDPALPTLLNPK.[T]	1xTMTpro [K13]; 1xTMTpro [N-Term]	0.000131543	7.86418e-05	1	1	8	Q13724	Q13724 [564-576]		1	2000.21	647.2	716.1	563.2	690.3	544.3	612.4	291.1	329.6	174.2	223	159.1	189.3	118.4	117.6	93.1	92.1			312.3	350.8	190.6	217.3			305.9	345.5	205.5	220.3			360.4	361.5	218.3	194.1			158.7	215.5	98.9	101.4			145.5	127.2	58.3	78.2			77.6	86.7	42.4	35.8			66.6	49.9	37.3	35.5			53.8	48.7	31.8	27.3																																																																		High	High	High	High	High	High	High	High	High	High	High	High	High	High	High	High	High	High	High	High	High	High	High	High	High	High	High	High	High	High	High	High	High	High	High	High	High	High	High	High	Not Found	High	Not Found	High	High	High	High	High	High	High	High	High	Not Found	High	Not Found	High	High	High	High	High	High	High	High	High	Not Found	High	Not Found	High	High	High	High	High	High	High	High	High	Not Found	High	Not Found	High	High	High	High	High	High	High	High	High	Not Found	High	Not Found	High	High	High	High	High	High	High	High	High	Not Found	High	Not Found	High	High	High	High	High	High	High	High	High	Not Found	High	Not Found	High	High	High	High	High	High	High	High	High	Not Found	High	Not Found	High	High	1.806e-05	4.025e-05	4.25
		Checked	Confidence	Identifying Node	PSM Ambiguity	Annotated Sequence	Modifications	# Proteins	Master Protein Accessions	Protein Accessions	# Missed Cleavages	Charge	DeltaScore	DeltaCn	Rank	Search Engine Rank	m/z [Da]	MH+ [Da]	Theo. MH+ [Da]	DeltaM [ppm]	Deltam/z [Da]	Activation Type	MS Order	Isolation Interference [%]	Average Reporter S/N	Comp. Voltage [V]	Ion Inject Time [ms]	RT [min]	First Scan	Spectrum File	File ID	Abundance: 126	Abundance: 127N	Abundance: 127C	Abundance: 128N	Abundance: 128C	Abundance: 129N	Abundance: 129C	Abundance: 130N	Abundance: 130C	Abundance: 131N	Abundance: 131C	Abundance: 132N	Abundance: 132C	Abundance: 133N	Abundance: 133C	Abundance: 134N	Quan Info	XCorr	# Protein Groups	Percolator q-Value	Percolator PEP
		FALSE	High	Sequest HT (A2)	Unambiguous	[R].gRDPALPTLLNPk.[T]	N-Term(TMTpro); K13(TMTpro)	1	Q13724	Q13724	1	3	0.7153	0	1	1	667.409	2000.21	2000.21	-0.44	-0.00029	HCD (High Energy Collision Dissociation)	MS2	55.2062	89		15.834	75.5761	27029	010_2019_08_019_R_Wijeratne_021420_CD_F7.raw	F65.7	147.2	138.7	152.5	93	72.2	47.8	36.8	30.3	172.8	152	142.7	76.3	57.6	36.6	32.3	35.1		4.25	1	1.806e-05	4.025e-05
		FALSE	High	Sequest HT (A2)	Unambiguous	[R].gRDPALPTLLNPk.[T]	N-Term(TMTpro); K13(TMTpro)	1	Q13724	Q13724	1	3	0.5956	0	1	1	667.41	2000.22	2000.21	1.03	0.00069	HCD (High Energy Collision Dissociation)	MS2	26.1463	112.1		31.53	77.7421	27701	010_2019_08_019_R_Wijeratne_021420_GH_F7.raw	F71.7	190.6	205.5	218.3	98.9	58.3	42.4	37.3	31.8	217.3	220.3	194.1	101.4	78.2	35.8	35.5	27.3		3.61	1	4.276e-05	8.093e-05
		FALSE	High	Sequest HT (A2)	Unambiguous	[R].gRDPALPTLLNPk.[T]	N-Term(TMTpro); K13(TMTpro)	1	Q13724	Q13724	1	3	0.5	0	1	1	667.41	2000.21	2000.21	0.05	3e-05	HCD (High Energy Collision Dissociation)	MS2	76.7741	282.8	-50	87	96.829	52514	2020_10_137_Wijeratne_CETSA-UPR-480TechRep_AB_F1-8.raw	F67.8	496.9	395.1	455.5	278.9	188.4	195.6	67.4	52.2	485.9	485.6	485	355.8	271.2	221.3	49.4	39.9		2.86	1	4.276e-05	8.246e-05
		FALSE	High	Sequest HT (A2)	Unambiguous	[R].gRDPALPTLLNPk.[T]	N-Term(TMTpro); K13(TMTpro)	1	Q13724	Q13724	1	3	0.5738	0	1	1	667.411	2000.22	2000.21	2.3	0.00154	HCD (High Energy Collision Dissociation)	MS2	0	191.7		35.375	76.0341	26562	010_2019_08_019_R_Wijeratne_021420_EF_F7.raw	F70.7	312.3	305.9	360.4	158.7	145.5	77.6	66.6	53.8	350.8	345.5	361.5	215.5	127.2	86.7	49.9	48.7		4.2	1	4.276e-05	7.534e-05
		FALSE	High	Sequest HT (A2)	Unambiguous	[R].gRDPALPTLLNPk.[T]	N-Term(TMTpro); K13(TMTpro)	1	Q13724	Q13724	1	3	0.6093	0	1	1	667.409	2000.21	2000.21	-0.58	-0.00038	HCD (High Energy Collision Dissociation)	MS2	36.3058	347.6		86	78.0941	27591	010_2019_08_019_R_Wijeratne_021420_AB_F7.raw	F64.7	647.2	563.2	544.3	291.1	174.2	159.1	118.4	93.1	716.1	690.3	612.4	329.6	223	189.3	117.6	92.1		4.07	1	6.383e-05	0.0001223
		FALSE	High	Sequest HT (A2)	Unambiguous	[R].gRDPALPTLLNPk.[T]	N-Term(TMTpro); K13(TMTpro)	1	Q13724	Q13724	1	3	0.5477	0	1	1	667.409	2000.21	2000.21	-1.91	-0.00127	HCD (High Energy Collision Dissociation)	MS2	56.648	401.1	-50	87	94.0904	51866	2020_10_137_Wijeratne_CETSA-UPR-480TechRep_CD_F1-8.raw	F68.8	624.4	543.2	594.8	398.4	428.8	304.7	109.7	79	617.3	616.6	642.8	585.4	429.9	333.6	61.6	47.8		3.67	1	0.001816	0.0134
		FALSE	High	Sequest HT (A2)	Unambiguous	[R].gRDPALPTLLNPk.[T]	N-Term(TMTpro); K13(TMTpro)	1	Q13724	Q13724	1	3	0.2875	0	1	1	667.409	2000.21	2000.21	-0.56	-0.00038	HCD (High Energy Collision Dissociation)	MS2	89.0012	255.7	-50	87	94.5859	51852	2020_10_137_Wijeratne_CETSA-UPR-480TechRep_EF_F1-8.raw	F66.8	342.6	352.7	356.3	266.1	244.8	204.8	148.4	123	426.1	372.2	373.3	251.7	224.2	164.6	118.8	122.2		1.6	1	0.001914	0.01435
		FALSE	High	Sequest HT (A2)	Unambiguous	[R].gRDPALPTLLNPk.[T]	N-Term(TMTpro); K13(TMTpro)	1	Q13724	Q13724	1	3	0.0909	0	1	1	667.405	2000.2	2000.21	-6.88	-0.00459	HCD (High Energy Collision Dissociation)	MS2	78.1358	149	-50	87	97.3576	52136	2020_10_137_Wijeratne_CETSA-UPR-480TechRep_AB_F1-7.raw	F67.7	239.2	202.4	211.7	136.8	102.4	106.5	60.7	50.6	260.9	248.3	239.1	189.4	118.4	117	51.5	49.3		1.54	1	0.004732	0.04895
	FALSE	High	[R].LGPLLDILADSR.[H]	1xTMTpro [N-Term]	0.000113801	7.86418e-05	1	1	5	Q13724	Q13724 [709-720]		0	1586.94																	80.5	101.7	685.3	732.2	212.4	250.8	94.2	100	738.8	719.5	257.7	236.9	105.1	111.6	707.8	751.2	256.5	236.2	63	74.2	217	316.1	111.5	96	55.5	43.5	128.7	114.8	58.1	62.2	34.2	27.9	53.7	49.8	43.6	24.2	237.6	183.2	39.8	16.6	53.7	31.1	221.6	22.7	7.4	12.2	29	31.9																	130.92	129.31					129.56	128.58					128.17	122.37					130.22	125.19					133.37	130.53					137.01	135.43												138.02						Not Found	Not Found	Not Found	Not Found	Not Found	Not Found	Not Found	Not Found	Not Found	Not Found	Not Found	Not Found	Not Found	Not Found	Not Found	Not Found	Not Found	Not Found	Not Found	Not Found	Not Found	Not Found	Not Found	Not Found	Not Found	Not Found	Not Found	Not Found	Not Found	Not Found	Not Found	Not Found	High	High	High	High	Not Found	High	Not Found	High	Not Found	High	Not Found	High	High	High	High	High	Not Found	High	Not Found	High	Not Found	High	Not Found	High	High	High	High	High	Not Found	High	Not Found	High	Not Found	High	Not Found	High	High	High	High	High	Not Found	High	Not Found	High	Not Found	High	Not Found	High	High	High	High	High	Not Found	High	Not Found	High	Not Found	High	Not Found	High	High	High	High	High	Not Found	High	Not Found	High	Not Found	High	Not Found	High	High	Not Found	High	Not Found	Not Found	High	Not Found	High	Not Found	High	Not Found	High	High	Not Found	High	High	Not Found	High	Not Found	High	Not Found	High	Not Found	High	High	1.806e-05	3.408e-05	3.09
		Checked	Confidence	Identifying Node	PSM Ambiguity	Annotated Sequence	Modifications	# Proteins	Master Protein Accessions	Protein Accessions	# Missed Cleavages	Charge	DeltaScore	DeltaCn	Rank	Search Engine Rank	m/z [Da]	MH+ [Da]	Theo. MH+ [Da]	DeltaM [ppm]	Deltam/z [Da]	Activation Type	MS Order	Isolation Interference [%]	Average Reporter S/N	Comp. Voltage [V]	Ion Inject Time [ms]	RT [min]	First Scan	Spectrum File	File ID	Abundance: 126	Abundance: 127N	Abundance: 127C	Abundance: 128N	Abundance: 128C	Abundance: 129N	Abundance: 129C	Abundance: 130N	Abundance: 130C	Abundance: 131N	Abundance: 131C	Abundance: 132N	Abundance: 132C	Abundance: 133N	Abundance: 133C	Abundance: 134N	Quan Info	XCorr	# Protein Groups	Percolator q-Value	Percolator PEP
		FALSE	High	Sequest HT (A2)	Unambiguous	[R].lGPLLDILADSR.[H]	N-Term(TMTpro)	1	Q13724	Q13724	0	2	0.6343	0	1	1	793.976	1586.94	1586.94	0.3	0.00024	HCD (High Energy Collision Dissociation)	MS2	11.7649	289.2		30.302	175.506	70144	010_2019_08_019_R_Wijeratne_021420_EF_F7.raw	F70.7	608.1	656.4	628.1	188.9	105.5	41.9	28.9		649.9	635.6	668.3	271	90.4	39.3	9.9	4.5		3.09	1	1.806e-05	3.408e-05
		FALSE	High	Sequest HT (A2)	Unambiguous	[R].lGPLLDILADSR.[H]	N-Term(TMTpro)	1	Q13724	Q13724	0	2	0.596	0	1	1	793.975	1586.94	1586.94	-1.13	-0.00089	HCD (High Energy Collision Dissociation)	MS2	0	124.5		23.87	175.498	69352	010_2019_08_019_R_Wijeratne_021420_GH_F8.raw	F71.8	212.4	257.7	256.5	111.5	58.1	43.6	53.7	29	250.8	236.9	236.2	96	62.2	24.2	31.1	31.9		3.49	1	0.0001215	0.0007073
		FALSE	High	Sequest HT (A2)	Unambiguous	[R].lGPLLDILADSR.[H]	N-Term(TMTpro)	1	Q13724	Q13724	0	2	0.5061	0	1	1	793.976	1586.94	1586.94	0.15	0.00012	HCD (High Energy Collision Dissociation)	MS2	0	41.5		28.877	175.712	72389	010_2019_08_019_R_Wijeratne_021420_EF_F6.raw	F70.6	77.2	82.4	79.7	28.1	23.2	11.8	10.9	7.4	82.3	83.9	82.9	45.1	24.4	10.5	6.7	7.7		2.45	1	0.0002914	0.002147
		FALSE	High	Sequest HT (A2)	Unambiguous	[R].lGPLLDILADSR.[H]	N-Term(TMTpro)	1	Q13724	Q13724	0	3	0.4571	0	1	1	529.652	1586.94	1586.94	-0.77	-0.00041	HCD (High Energy Collision Dissociation)	MS2	2.25719	12	-50	87	172.125	94369	2020_10_137_Wijeratne_CETSA-UPR-480TechRep_CD_F1-7.raw	F68.7	15.8	19.7	23.3	12.8	9.5	4.3			21.5	21.8	30	18.3	8.7	4.1		2.5		1.75	1	0.002364	0.01831
		FALSE	High	Sequest HT (A2)	Unambiguous	[R].lGPLLDILADSR.[H]	N-Term(TMTpro)	1	Q13724	Q13724	0	2	0.1871	0	1	1	793.975	1586.94	1586.94	-0.32	-0.00025	HCD (High Energy Collision Dissociation)	MS2	37.7693	321.9		39.651	175.572	70261	010_2019_08_019_R_Wijeratne_021420_CD_F8.raw	F65.8	409.7	450.2	473.9	310.5	324.4	271.5	237.6	221.6	480.8	458.5	415.3	300.5	217.2	189.5	183.2	205.3		1.71	1	0.003383	0.03139
	FALSE	High	[R].SLAASSSFYGQR.[N]	1xTMTpro [N-Term]	0.000152083	0.000120539	1	1	5	Q13724	Q13724 [730-741]		0	1577.82	50.2	58.1	45.1	57.8	45.3	47.6	19.8	27.8	15.1	19.9	11.8	16.6	9.9	10.5	11.4	7.2	91	93.9	135.8	139.2			91.6	96.6	137.7	157.3			95.8	90.2	135.9	157.9			36.3	45.7	60.2	90.8			33.5	19.7	47.7	41.1			17.1	14.4	24	27.6			13.3	11.1	24.6	15.2			10.1	11.2	19.6	15.9																			31.17	23.53					36.75	19.64					20.37	43.96					21.58	52.31					6.96	34.83					10.31	45.27					9.57	36.89					9.06	21.81						Not Found	High	Not Found	High	Not Found	High	Not Found	High	Not Found	High	Not Found	High	Not Found	High	Not Found	High	Not Found	High	Not Found	High	Not Found	High	Not Found	High	Not Found	High	Not Found	High	Not Found	High	Not Found	High	High	High	High	High	Not Found	High	Not Found	High	Not Found	Not Found	Not Found	Not Found	High	High	High	High	Not Found	High	Not Found	High	Not Found	Not Found	Not Found	Not Found	High	High	High	High	Not Found	High	Not Found	High	Not Found	Not Found	Not Found	Not Found	High	High	High	High	Not Found	High	Not Found	High	Not Found	Not Found	Not Found	Not Found	High	High	High	High	Not Found	High	Not Found	High	Not Found	Not Found	Not Found	Not Found	High	High	High	High	Not Found	High	Not Found	High	Not Found	Not Found	Not Found	Not Found	High	High	High	High	Not Found	High	Not Found	High	Not Found	Not Found	Not Found	Not Found	High	High	High	High	Not Found	High	Not Found	High	Not Found	Not Found	Not Found	Not Found	High	2.835e-05	4.749e-05	2.9
		Checked	Confidence	Identifying Node	PSM Ambiguity	Annotated Sequence	Modifications	# Proteins	Master Protein Accessions	Protein Accessions	# Missed Cleavages	Charge	DeltaScore	DeltaCn	Rank	Search Engine Rank	m/z [Da]	MH+ [Da]	Theo. MH+ [Da]	DeltaM [ppm]	Deltam/z [Da]	Activation Type	MS Order	Isolation Interference [%]	Average Reporter S/N	Comp. Voltage [V]	Ion Inject Time [ms]	RT [min]	First Scan	Spectrum File	File ID	Abundance: 126	Abundance: 127N	Abundance: 127C	Abundance: 128N	Abundance: 128C	Abundance: 129N	Abundance: 129C	Abundance: 130N	Abundance: 130C	Abundance: 131N	Abundance: 131C	Abundance: 132N	Abundance: 132C	Abundance: 133N	Abundance: 133C	Abundance: 134N	Quan Info	XCorr	# Protein Groups	Percolator q-Value	Percolator PEP
		FALSE	High	Sequest HT (A2)	Unambiguous	[R].sLAASSSFYGQR.[N]	N-Term(TMTpro)	1	Q13724	Q13724	0	2	0.4621	0	1	1	789.417	1577.83	1577.82	1.03	0.00081	HCD (High Energy Collision Dissociation)	MS2	0	76.9		86	48.4566	16887	010_2019_08_019_R_Wijeratne_021420_EF_F6.raw	F70.6	135.8	137.7	135.9	60.2	47.7	24	24.6	19.6	139.2	157.3	157.9	90.8	41.1	27.6	15.2	15.9		2.9	1	2.835e-05	4.749e-05
		FALSE	High	Sequest HT (A2)	Unambiguous	[R].sLAASSSFYGQR.[N]	N-Term(TMTpro)	1	Q13724	Q13724	0	2	0.5387	0	1	1	789.416	1577.82	1577.82	-0.23	-0.00018	HCD (High Energy Collision Dissociation)	MS2	0	39.6		86	49.2264	16563	010_2019_08_019_R_Wijeratne_021420_CD_F7.raw	F65.7	72.7	70.2	82.9	31.1	31.9	18.4	14.2	9.5	79.4	84	65.4	31	15.3	10.3	8.5	9.6		2.84	1	6.383e-05	0.0001245
		FALSE	High	Sequest HT (A2)	Unambiguous	[R].sLAASSSFYGQR.[N]	N-Term(TMTpro)	1	Q13724	Q13724	0	2	0.5733	0	1	1	789.413	1577.82	1577.82	-3.37	-0.00266	HCD (High Energy Collision Dissociation)	MS2	0	30.1	-50	87	66.7816	35338	2020_10_137_Wijeratne_CETSA-UPR-480TechRep_CD_F1-6.raw	F68.6	57.9	58.6	61.6	22.6	20	7.5	6.4	5.5	54.2	54	60.4	37.2	12	9.5	6.3	7.1		2.32	1	0.0001569	0.001049
		FALSE	High	Sequest HT (A2)	Unambiguous	[R].sLAASSSFYGQR.[N]	N-Term(TMTpro)	1	Q13724	Q13724	0	2	0.5442	0	1	1	789.415	1577.82	1577.82	-1.16	-0.00092	HCD (High Energy Collision Dissociation)	MS2	0	29.2	-50	87	67.13	35644	2020_10_137_Wijeratne_CETSA-UPR-480TechRep_CD_F1-7.raw	F68.7	55.9	60.9	49.2	19.7	15.2	8.4	6	5.3	56.9	57.1	64	30.2	13.3	10.5	8.2	6		2.15	1	0.0002208	0.001537
		FALSE	High	Sequest HT (A2)	Unambiguous	[R].sLAASSSFYGQR.[N]	N-Term(TMTpro)	1	Q13724	Q13724	0	2	0.4151	0	1	1	789.415	1577.82	1577.82	-1.26	-0.00099	HCD (High Energy Collision Dissociation)	MS2	0	28.4	-50	87	68.864	36161	2020_10_137_Wijeratne_CETSA-UPR-480TechRep_AB_F1-6.raw	F67.6	50.2	45.1	45.3	19.8	15.1	11.8	9.9	11.4	58.1	57.8	47.6	27.8	19.9	16.6	10.5	7.2		1.59	1	0.007619	0.0873
	FALSE	High	[R].SPKPLLTGLMWAQQGTTPGTPK.[L]	2xTMTpro [K3; K22]; 1xTMTpro [N-Term]	0.000164862	0.000120539	1	1	1	Q13724	Q13724 [111-132]		0	3221.85																			94.3	97.6					87.7	97					89.8	99.7					36	47					24.7	24.2					17.9	14.8					15.1	13.4					10.6	13.4																																																																				Not Found	Not Found	Not Found	Not Found	Not Found	Not Found	Not Found	Not Found	Not Found	Not Found	Not Found	Not Found	Not Found	Not Found	Not Found	Not Found	Not Found	Not Found	Not Found	Not Found	Not Found	Not Found	Not Found	Not Found	Not Found	Not Found	Not Found	Not Found	Not Found	Not Found	Not Found	Not Found	Not Found	Not Found	Not Found	Not Found	Not Found	High	Not Found	High	Not Found	Not Found	Not Found	Not Found	Not Found	Not Found	Not Found	Not Found	Not Found	High	Not Found	High	Not Found	Not Found	Not Found	Not Found	Not Found	Not Found	Not Found	Not Found	Not Found	High	Not Found	High	Not Found	Not Found	Not Found	Not Found	Not Found	Not Found	Not Found	Not Found	Not Found	High	Not Found	High	Not Found	Not Found	Not Found	Not Found	Not Found	Not Found	Not Found	Not Found	Not Found	High	Not Found	High	Not Found	Not Found	Not Found	Not Found	Not Found	Not Found	Not Found	Not Found	Not Found	High	Not Found	High	Not Found	Not Found	Not Found	Not Found	Not Found	Not Found	Not Found	Not Found	Not Found	High	Not Found	High	Not Found	Not Found	Not Found	Not Found	Not Found	Not Found	Not Found	Not Found	Not Found	High	Not Found	High	Not Found	Not Found	Not Found	Not Found	High	3.666e-05	5.175e-05	3.47
		Checked	Confidence	Identifying Node	PSM Ambiguity	Annotated Sequence	Modifications	# Proteins	Master Protein Accessions	Protein Accessions	# Missed Cleavages	Charge	DeltaScore	DeltaCn	Rank	Search Engine Rank	m/z [Da]	MH+ [Da]	Theo. MH+ [Da]	DeltaM [ppm]	Deltam/z [Da]	Activation Type	MS Order	Isolation Interference [%]	Average Reporter S/N	Comp. Voltage [V]	Ion Inject Time [ms]	RT [min]	First Scan	Spectrum File	File ID	Abundance: 126	Abundance: 127N	Abundance: 127C	Abundance: 128N	Abundance: 128C	Abundance: 129N	Abundance: 129C	Abundance: 130N	Abundance: 130C	Abundance: 131N	Abundance: 131C	Abundance: 132N	Abundance: 132C	Abundance: 133N	Abundance: 133C	Abundance: 134N	Quan Info	XCorr	# Protein Groups	Percolator q-Value	Percolator PEP
		FALSE	High	Sequest HT (A2)	Unambiguous	[R].sPkPLLTGLMWAQQGTTPGTPk.[L]	N-Term(TMTpro); K3(TMTpro); K22(TMTpro)	1	Q13724	Q13724	0	3	0.7406	0	1	1	1074.63	3221.87	3221.85	5.22	0.00561	HCD (High Energy Collision Dissociation)	MS2	16.8442	48.9		86	130.298	49768	010_2019_08_019_R_Wijeratne_021420_EF_F8.raw	F70.8	94.3	87.7	89.8	36	24.7	17.9	15.1	10.6	97.6	97	99.7	47	24.2	14.8	13.4	13.4		3.47	1	3.666e-05	5.175e-05
	FALSE	High	[R].LNSWFQHRPPGAPPER.[Y]	1xTMTpro [N-Term]	0.000199379	0.000120539	1	1	3	Q13724	Q13724 [281-296]		0	2193.16																	162.2	164.4					136.9	141.9					154.2	171.6					69.8	93.1					60.2	58.1					35.1	38.8					32.1	24.9					25.5	27.6																																																																						Not Found	Not Found	Not Found	Not Found	Not Found	Not Found	Not Found	Not Found	Not Found	Not Found	Not Found	Not Found	Not Found	Not Found	Not Found	Not Found	Not Found	Not Found	Not Found	Not Found	Not Found	Not Found	Not Found	Not Found	Not Found	Not Found	Not Found	Not Found	Not Found	Not Found	Not Found	Not Found	Not Found	High	Not Found	High	High	Not Found	High	Not Found	Not Found	Not Found	Not Found	Not Found	Not Found	High	Not Found	High	High	Not Found	High	Not Found	Not Found	Not Found	Not Found	Not Found	Not Found	High	Not Found	High	High	Not Found	High	Not Found	Not Found	Not Found	Not Found	Not Found	Not Found	High	Not Found	High	High	Not Found	High	Not Found	Not Found	Not Found	Not Found	Not Found	Not Found	High	Not Found	High	High	Not Found	High	Not Found	Not Found	Not Found	Not Found	Not Found	Not Found	High	Not Found	High	High	Not Found	High	Not Found	Not Found	Not Found	Not Found	Not Found	Not Found	High	Not Found	High	High	Not Found	High	Not Found	Not Found	Not Found	Not Found	Not Found	Not Found	High	Not Found	High	High	Not Found	High	Not Found	Not Found	Not Found	Not Found	Not Found	High	3.888e-05	6.281e-05	3.85
		Checked	Confidence	Identifying Node	PSM Ambiguity	Annotated Sequence	Modifications	# Proteins	Master Protein Accessions	Protein Accessions	# Missed Cleavages	Charge	DeltaScore	DeltaCn	Rank	Search Engine Rank	m/z [Da]	MH+ [Da]	Theo. MH+ [Da]	DeltaM [ppm]	Deltam/z [Da]	Activation Type	MS Order	Isolation Interference [%]	Average Reporter S/N	Comp. Voltage [V]	Ion Inject Time [ms]	RT [min]	First Scan	Spectrum File	File ID	Abundance: 126	Abundance: 127N	Abundance: 127C	Abundance: 128N	Abundance: 128C	Abundance: 129N	Abundance: 129C	Abundance: 130N	Abundance: 130C	Abundance: 131N	Abundance: 131C	Abundance: 132N	Abundance: 132C	Abundance: 133N	Abundance: 133C	Abundance: 134N	Quan Info	XCorr	# Protein Groups	Percolator q-Value	Percolator PEP
		FALSE	High	Sequest HT (A2)	Unambiguous	[R].lNSWFQHRPPGAPPER.[Y]	N-Term(TMTpro)	1	Q13724	Q13724	0	4	0.6545	0	1	1	549.046	2193.16	2193.16	-1.3	-0.00071	HCD (High Energy Collision Dissociation)	MS2	17.1516	87.3	-50	87	68.2286	37353	2020_10_137_Wijeratne_CETSA-UPR-480TechRep_CD_F1-8.raw	F68.8	162.2	136.9	154.2	69.8	60.2	35.1	32.1	25.5	164.4	141.9	171.6	93.1	58.1	38.8	24.9	27.6		3.85	1	3.888e-05	6.281e-05
		FALSE	High	Sequest HT (A2)	Unambiguous	[R].lNSWFQHRPPGAPPER.[Y]	N-Term(TMTpro)	1	Q13724	Q13724	0	4	0.607	0	1	1	549.043	2193.15	2193.16	-6.28	-0.00344	HCD (High Energy Collision Dissociation)	MS2	52.4637	106.6	-50	87	68.722	37370	2020_10_137_Wijeratne_CETSA-UPR-480TechRep_EF_F1-8.raw	F66.8	169.3	175.3	177.1	101.1	89.1	68.5	38.8	44	202.1	195.9	173.3	87.2	70.1	39.2	35.6	39.6		3.41	1	7.082e-05	0.0002175
		FALSE	High	Sequest HT (A2)	Unambiguous	[R].lNSWFQHRPPGAPPER.[Y]	N-Term(TMTpro)	1	Q13724	Q13724	0	4	0.4129	0	1	1	549.049	2193.18	2193.16	5.19	0.00285	HCD (High Energy Collision Dissociation)	MS2	73.3056	107.6	-50	87	69.1072	37586	2020_10_137_Wijeratne_CETSA-UPR-480TechRep_EF_F1-8.raw	F66.8	181.8	198.6	178.4	93.6	86.1	52.2	41	38.1	224	192.7	179.7	87.5	58.9	44.2	28.4	35.7		2.64	1	0.0001141	0.0005795
	FALSE	High	[R].EQILGDEAR.[A]	1xTMTpro [N-Term]	0.000474271	0.000129361	1	1	7	Q13724	Q13724 [487-495]		0	1334.72	366.1	387.6	323.9	357.8	298.1	345.3	119.8	128.2	56.4	78.1	52.8	47.8	36.4	27.3	29.5	16.1	119.9	128.1	150.9	163.4	137.3	128.2	128.5	127.3	157.7	156.7	139.6	135.2	135.3	137	177.7	157.7	155.2	114.8	51	85.7	61.1	73.4	52.4	52	40.1	37.9	45.1	40.5	20.6	32.8	25	25.3	26.4	23.7	24.5	17.6	21.8	18.6	20	16.8	26.5	15.5	15.1	13.7	17.4	17.4	11.2	13.5																			12.98	12.25					12.42	9.63					15.04	6.23					0.35	23.92					23.03	20.2					36.97	19.78					0.35	2.53					26.37	9.32				Not Found	High	Not Found	High	Not Found	High	Not Found	High	Not Found	High	Not Found	High	Not Found	High	Not Found	High	Not Found	High	Not Found	High	Not Found	High	Not Found	High	Not Found	High	Not Found	High	Not Found	High	Not Found	High	Not Found	High	Not Found	High	High	High	High	High	High	Not Found	High	Not Found	Not Found	High	Not Found	High	High	High	High	High	High	Not Found	High	Not Found	Not Found	High	Not Found	High	High	High	High	High	High	Not Found	High	Not Found	Not Found	High	Not Found	High	High	High	High	High	High	Not Found	High	Not Found	Not Found	High	Not Found	High	High	High	High	High	High	Not Found	High	Not Found	Not Found	High	Not Found	High	High	High	High	High	High	Not Found	High	Not Found	Not Found	High	Not Found	High	High	High	High	High	High	Not Found	High	Not Found	Not Found	High	Not Found	High	High	High	High	High	High	Not Found	High	Not Found	High	6.383e-05	0.0001312	2.07
		Checked	Confidence	Identifying Node	PSM Ambiguity	Annotated Sequence	Modifications	# Proteins	Master Protein Accessions	Protein Accessions	# Missed Cleavages	Charge	DeltaScore	DeltaCn	Rank	Search Engine Rank	m/z [Da]	MH+ [Da]	Theo. MH+ [Da]	DeltaM [ppm]	Deltam/z [Da]	Activation Type	MS Order	Isolation Interference [%]	Average Reporter S/N	Comp. Voltage [V]	Ion Inject Time [ms]	RT [min]	First Scan	Spectrum File	File ID	Abundance: 126	Abundance: 127N	Abundance: 127C	Abundance: 128N	Abundance: 128C	Abundance: 129N	Abundance: 129C	Abundance: 130N	Abundance: 130C	Abundance: 131N	Abundance: 131C	Abundance: 132N	Abundance: 132C	Abundance: 133N	Abundance: 133C	Abundance: 134N	Quan Info	XCorr	# Protein Groups	Percolator q-Value	Percolator PEP
		FALSE	High	Sequest HT (A2)	Unambiguous	[R].eQILGDEAR.[A]	N-Term(TMTpro)	1	Q13724	Q13724	0	2	0.4783	0	1	1	667.866	1334.72	1334.72	0.36	0.00024	HCD (High Energy Collision Dissociation)	MS2	0	50.9	-50	87	53.8289	27521	2020_10_137_Wijeratne_CETSA-UPR-480TechRep_CD_F1-1.raw	F68.1	94.5	101.1	103.9	36.5	26.1	15.4	13.1	6.3	95.4	100.1	104.6	58.9	27.8	15.4	8.7	6.4		2.07	1	6.383e-05	0.0001312
		FALSE	High	Sequest HT (A2)	Unambiguous	[R].eQILGDEAR.[A]	N-Term(TMTpro)	1	Q13724	Q13724	0	2	0.5277	0	1	1	667.867	1334.73	1334.72	1.81	0.00121	HCD (High Energy Collision Dissociation)	MS2	0	67.3	-50	87	52.3045	26950	2020_10_137_Wijeratne_CETSA-UPR-480TechRep_GH_F1-1.raw	F69.1	137.3	139.6	155.2	52.4	20.6	24.5	26.5	11.2	128.2	135.2	114.8	52	32.8	17.6	15.5	13.5		2.35	1	6.383e-05	0.0001467
		FALSE	High	Sequest HT (A2)	Unambiguous	[R].eQILGDEAR.[A]	N-Term(TMTpro)	1	Q13724	Q13724	0	2	0.4773	0	1	1	667.867	1334.73	1334.72	2.1	0.0014	HCD (High Energy Collision Dissociation)	MS2	0	85.9	-50	87	52.8326	27240	2020_10_137_Wijeratne_CETSA-UPR-480TechRep_EF_F1-1.raw	F66.1	165.4	172.2	197.7	61.3	53.2	34.5	20.1	21	178.2	167.8	150.9	61.9	35.1	20.6	16.5	18.6		2.2	1	8.052e-05	0.0002729
		FALSE	High	Sequest HT (A2)	Unambiguous	[R].eQILGDEAR.[A]	N-Term(TMTpro)	1	Q13724	Q13724	0	2	0.4346	0	1	1	667.866	1334.73	1334.72	1.6	0.00107	HCD (High Energy Collision Dissociation)	MS2	5.31158	151.2	-50	87	56.7058	28638	2020_10_137_Wijeratne_CETSA-UPR-480TechRep_AB_F1-1.raw	F67.1	337.7	301.9	272.6	103.9	49.7	42.4	28.3	21.4	356.8	338	315.6	115.1	65.7	39.6	19.2	10.8		2.14	1	0.0001015	0.0005014
		FALSE	High	Sequest HT (A2)	Unambiguous	[R].eQILGDEAR.[A]	N-Term(TMTpro)	1	Q13724	Q13724	0	2	0.3908	0	1	1	667.866	1334.72	1334.72	0.44	0.00029	HCD (High Energy Collision Dissociation)	MS2	32.9678	78.2		41.404	39.7099	13822	010_2019_08_019_R_Wijeratne_021420_EF_F1.raw	F70.1	137.6	144.4	159.7	61	38.3	20.2	20	14.4	149.8	146.4	164.8	87.1	46.8	27.3	17.1	16.3		1.74	1	0.0001356	0.0008213
		FALSE	High	Sequest HT (A2)	Unambiguous	[R].eQILGDEAR.[A]	N-Term(TMTpro)	1	Q13724	Q13724	0	3	0.4152	0	1	1	445.578	1334.72	1334.72	-2.03	-0.0009	HCD (High Energy Collision Dissociation)	MS2	40.9782	15.8	-50	87	56.0109	28840	2020_10_137_Wijeratne_CETSA-UPR-480TechRep_AB_F1-2.raw	F67.2	28.4	22	25.5	15.9	6.7	10.4	8.1	8.1	30.8	19.8	29.7	13.1	12.4	8.2	8.1	5.3		2.24	1	0.002435	0.01916
		FALSE	High	Sequest HT (A2)	Unambiguous	[R].eQILGDEAR.[A]	N-Term(TMTpro)	1	Q13724	Q13724	0	3	0.3105	0	1	1	445.579	1334.72	1334.72	-1.03	-0.00046	HCD (High Energy Collision Dissociation)	MS2	18.0568	18.5	-50	87	53.775	27962	2020_10_137_Wijeratne_CETSA-UPR-480TechRep_CD_F1-2.raw	F68.2	25.4	27.4	31.4	14.5	14	9.6	8.7	8.8	32.7	27.2	32.4	26.8	10.1	9.9	9.9	7.3		1.9	1	0.00325	0.02952
	FALSE	High	[K].TLPSGLDDYPR.[A]	1xTMTpro [N-Term]	0.000485276	0.000129361	1	1	17	Q13724	Q13724 [577-587]		0	1537.82	301.9	323	250.8	297.4	247.2	297.6	128.6	147.9	76.9	111.2	82.5	92	61.9	66.4	65	53	323.3	374	320.8	361.7	394.5	464.9	333.5	347	322.8	336.2	438.8	453.1	378	347.8	364.8	329.9	483.8	433.3	170	192.6	150.7	195.4	196.7	199.8	138.6	115.8	132.4	110.4	132.1	150.4	82.8	78.1	81.7	74.7	102.8	73.5	80.7	57.8	76.2	53.7	133.4	93.1	75.3	66.5	67.5	67.3	82.6	86	25.82	31.3	33.86	35.36	38.59	24.28	23.16	29.33	26.55	30.02	31.66	34.22	41.17	30.49	39.69	23.44	29.62	33.07	4.96	3.73	23.33	21.82	29.49	29.32	3.04	6.32	17.81	21.14	36.53	18.98	5.66	12.81	16.42	20.48	48.44	19.99	2.96	31.84	12.99	22.91	52.17	39.72	1.98	10.09	15.75	12.41	47.19	21.05	7.69	20.42	24.33	12.93	40.93	40.57	2.5	6.18	9.36	9.55	45.12	24.22	1.78	17.01	28.52	27.03		High	High	High	High	High	High	High	High	High	High	High	High	High	High	High	High	High	High	High	High	High	High	High	High	High	High	High	High	High	High	High	High	High	High	High	High	High	High	High	High	High	High	High	High	High	High	High	High	High	High	High	High	High	High	High	High	High	High	High	High	High	High	High	High	High	High	High	High	High	High	High	High	High	High	High	High	High	High	High	High	High	High	High	High	High	High	High	High	High	High	High	High	High	High	High	High	High	High	High	High	High	High	High	High	High	High	High	High	High	High	High	High	High	High	High	High	High	High	High	High	High	High	High	High	High	High	High	High	High	6.383e-05	0.0001337	2.79
		Checked	Confidence	Identifying Node	PSM Ambiguity	Annotated Sequence	Modifications	# Proteins	Master Protein Accessions	Protein Accessions	# Missed Cleavages	Charge	DeltaScore	DeltaCn	Rank	Search Engine Rank	m/z [Da]	MH+ [Da]	Theo. MH+ [Da]	DeltaM [ppm]	Deltam/z [Da]	Activation Type	MS Order	Isolation Interference [%]	Average Reporter S/N	Comp. Voltage [V]	Ion Inject Time [ms]	RT [min]	First Scan	Spectrum File	File ID	Abundance: 126	Abundance: 127N	Abundance: 127C	Abundance: 128N	Abundance: 128C	Abundance: 129N	Abundance: 129C	Abundance: 130N	Abundance: 130C	Abundance: 131N	Abundance: 131C	Abundance: 132N	Abundance: 132C	Abundance: 133N	Abundance: 133C	Abundance: 134N	Quan Info	XCorr	# Protein Groups	Percolator q-Value	Percolator PEP
		FALSE	High	Sequest HT (A2)	Unambiguous	[K].tLPSGLDDYPR.[A]	N-Term(TMTpro)	1	Q13724	Q13724	0	2	0.6165	0	1	1	769.412	1537.82	1537.82	-1.06	-0.00081	HCD (High Energy Collision Dissociation)	MS2	0	85.8	-50	87	88.8674	47979	2020_10_137_Wijeratne_CETSA-UPR-480TechRep_EF_F1-3.raw	F66.3	151.4	149.4	181	74.2	64.1	34.2	30	25.1	171.7	161	139	69	47.7	30.3	22.7	22.6		2.79	1	6.383e-05	0.0001337
		FALSE	High	Sequest HT (A2)	Unambiguous	[K].tLPSGLDDYPR.[A]	N-Term(TMTpro)	1	Q13724	Q13724	0	2	0.5043	0	1	1	769.412	1537.82	1537.82	-0.95	-0.00073	HCD (High Energy Collision Dissociation)	MS2	0	116.9	-50	87	91.2782	48938	2020_10_137_Wijeratne_CETSA-UPR-480TechRep_AB_F1-4.raw	F67.4	225.5	193.8	199.4	87.7	48.5	56.1	41.6	42.6	233.1	225.3	212.8	95.4	77.7	60.7	38.4	31.7		2.3	1	6.555e-05	0.0001714
		FALSE	High	Sequest HT (A2)	Unambiguous	[K].tLPSGLDDYPR.[A]	N-Term(TMTpro)	1	Q13724	Q13724	0	2	0.5385	0	1	1	769.413	1537.82	1537.82	0.06	4e-05	HCD (High Energy Collision Dissociation)	MS2	0	130.3		86	74.329	27858	010_2019_08_019_R_Wijeratne_021420_AB_F4.raw	F64.4	251	196.5	186.8	109	63.6	65.7	45.9	48.7	257.9	230.4	250.2	119.8	89.6	71.9	53.3	44.8		2.86	1	6.555e-05	0.0001753
		FALSE	High	Sequest HT (A2)	Unambiguous	[K].tLPSGLDDYPR.[A]	N-Term(TMTpro)	1	Q13724	Q13724	0	2	0.5619	0	1	1	769.413	1537.82	1537.82	0.15	0.00011	HCD (High Energy Collision Dissociation)	MS2	0	121.4		86	73.5705	28095	010_2019_08_019_R_Wijeratne_021420_CD_F3.raw	F65.3	211.9	222	248	104.9	87.8	48.4	43.1	38.9	250.8	221.6	203.9	100	63.4	36.1	27.3	34.8		3.31	1	6.654e-05	0.0001766
		FALSE	High	Sequest HT (A2)	Unambiguous	[K].tLPSGLDDYPR.[A]	N-Term(TMTpro)	1	Q13724	Q13724	0	2	0.592	0	1	1	769.412	1537.82	1537.82	-0.63	-0.00048	HCD (High Energy Collision Dissociation)	MS2	52.6023	152.4		71.825	71.7074	27420	010_2019_08_019_R_Wijeratne_021420_EF_F3.raw	F70.3	280.6	277.1	294.5	110.3	86.6	44.2	45	29.9	298.2	289.3	321.5	168	74.2	50.4	33.7	34.2		3.26	1	6.825e-05	0.0002078
		FALSE	High	Sequest HT (A2)	Unambiguous	[K].tLPSGLDDYPR.[A]	N-Term(TMTpro)	1	Q13724	Q13724	0	2	0.6103	0	1	1	769.415	1537.82	1537.82	2.46	0.00189	HCD (High Energy Collision Dissociation)	MS2	26.8541	93.7	-50	87	90.1127	48518	2020_10_137_Wijeratne_CETSA-UPR-480TechRep_CD_F1-3.raw	F68.3	164.2	168.8	180.3	70.6	48.9	31.8	30.2	30.4	176.2	170.8	189.7	101.5	50.3	38.4	21.1	26.2		2.72	1	7.082e-05	0.0002154
		FALSE	High	Sequest HT (A2)	Unambiguous	[K].tLPSGLDDYPR.[A]	N-Term(TMTpro)	1	Q13724	Q13724	0	2	0.5969	0	1	1	769.418	1537.83	1537.82	6.91	0.00531	HCD (High Energy Collision Dissociation)	MS2	0	72.2	-50	87	89.5977	48496	2020_10_137_Wijeratne_CETSA-UPR-480TechRep_GH_F1-3.raw	F69.3	118.9	121.3	141.2	59.8	36	25.8	33.9	23.9	142.9	145.6	129	58.5	40.1	23.5	25.8	28.6		2.58	1	0.0001015	0.0005116
		FALSE	High	Sequest HT (A2)	Unambiguous	[K].tLPSGLDDYPR.[A]	N-Term(TMTpro)	1	Q13724	Q13724	0	2	0.5289	0	1	1	769.416	1537.83	1537.82	4.51	0.00346	HCD (High Energy Collision Dissociation)	MS2	0	84.6	-50	87	89.6485	48303	2020_10_137_Wijeratne_CETSA-UPR-480TechRep_GH_F1-4b.raw	F69.5	133.7	160.7	165.2	64.4	42.8	38.3	46.3	35.2	153.5	151.2	155.6	65.4	51.3	23.4	30.3	35.9		2.42	1	0.0001102	0.0005407
		FALSE	High	Sequest HT (A2)	Unambiguous	[K].tLPSGLDDYPR.[A]	N-Term(TMTpro)	1	Q13724	Q13724	0	2	0.3105	0	1	1	769.412	1537.82	1537.82	-1.48	-0.00114	HCD (High Energy Collision Dissociation)	MS2	44.9965	107.5		86	74.1553	27625	010_2019_08_019_R_Wijeratne_021420_GH_F4.raw	F71.4	154.7	190.2	215.1	93.6	62.1	45.7	67.3	39.1	196.1	187.1	180.9	90.7	74.9	36.1	46.2	40.1		2.48	1	0.0001102	0.0005399
		FALSE	High	Sequest HT (A2)	Unambiguous	[K].tLPSGLDDYPR.[A]	N-Term(TMTpro)	1	Q13724	Q13724	0	2	0.5671	0	1	1	769.413	1537.82	1537.82	0.94	0.00073	HCD (High Energy Collision Dissociation)	MS2	0	198.8		86	71.6373	27060	010_2019_08_019_R_Wijeratne_021420_EF_F4.raw	F70.4	332.2	329.8	350.5	147.6	134.3	77.4	74.9	66.7	371.4	351.6	361.3	245.7	118.6	86.4	56.1	75.9		3.28	1	0.0001141	0.0006169
		FALSE	High	Sequest HT (A2)	Unambiguous	[K].tLPSGLDDYPR.[A]	N-Term(TMTpro)	1	Q13724	Q13724	0	2	0.5175	0	1	1	769.412	1537.82	1537.82	-0.34	-0.00026	HCD (High Energy Collision Dissociation)	MS2	0	63	-50	87	89.1298	47946	2020_10_137_Wijeratne_CETSA-UPR-480TechRep_CD_F1-4.raw	F68.4	97.2	101.1	109.9	48.4	45.2	26.7	29.7	23.7	118.5	110.4	114.2	65.6	36.5	28.8	21.9	29.7		2.28	1	0.0001215	0.0007168
		FALSE	High	Sequest HT (A2)	Unambiguous	[K].tLPSGLDDYPR.[A]	N-Term(TMTpro)	1	Q13724	Q13724	0	2	0.5906	0	1	1	769.417	1537.83	1537.82	5.65	0.00435	HCD (High Energy Collision Dissociation)	MS2	0	97.4	-50	87	88.4112	47658	2020_10_137_Wijeratne_CETSA-UPR-480TechRep_EF_F1-4.raw	F66.4	158.3	166.5	198.7	79.7	66.5	52.1	47.6	43.3	180.6	160.5	162.3	86.4	55.1	34.3	28.7	37		2.54	1	0.0001546	0.0009662
		FALSE	High	Sequest HT (A2)	Unambiguous	[K].tLPSGLDDYPR.[A]	N-Term(TMTpro)	1	Q13724	Q13724	0	2	0.4556	0	1	1	769.412	1537.82	1537.82	-0.58	-0.00045	HCD (High Energy Collision Dissociation)	MS2	47.7529	106.4		83.74	74.9875	28017	010_2019_08_019_R_Wijeratne_021420_GH_F3.raw	F71.3	179.3	196.4	215.4	85.8	56	40.7	57.5	28.2	201.8	202.6	193.6	79	62.8	31	40.8	30.8		2.48	1	0.0001889	0.001314
		FALSE	High	Sequest HT (A2)	Unambiguous	[K].tLPSGLDDYPR.[A]	N-Term(TMTpro)	1	Q13724	Q13724	0	2	0.4683	0	1	1	769.412	1537.82	1537.82	-0.77	-0.00059	HCD (High Energy Collision Dissociation)	MS2	0	64.8	-50	87	89.3091	48175	2020_10_137_Wijeratne_CETSA-UPR-480TechRep_GH_F1-5.raw	F69.6	109	105.4	112.5	50.4	31.8	30.9	36.3	21	127.2	123.2	112.2	65.8	40.6	19.8	25.6	24.5		2.05	1	0.0009722	0.006751
		FALSE	High	Sequest HT (A2)	Unambiguous	[K].tLPSGLDDYPR.[A]	N-Term(TMTpro)	1	Q13724	Q13724	0	2	0.1397	0	1	1	769.413	1537.82	1537.82	0.08	6e-05	HCD (High Energy Collision Dissociation)	MS2	0	86.5	-50	87	90.0709	48305	2020_10_137_Wijeratne_CETSA-UPR-480TechRep_AB_F1-5.raw	F67.5	137.6	126.4	127.6	64	44.5	47.5	42	44.1	171.4	158.7	141.1	87.1	60.2	57.1	44.2	30.9		1.36	1	0.004167	0.04154
		FALSE	High	Sequest HT (A2)	Unambiguous	[K].tLPSGLDDYPR.[A]	N-Term(TMTpro)	1	Q13724	Q13724	0	2	0.3373	0	1	1	769.409	1537.81	1537.82	-4.21	-0.00324	HCD (High Energy Collision Dissociation)	MS2	36.5391	59.3	-50	87	90.0235	48734	2020_10_137_Wijeratne_CETSA-UPR-480TechRep_GH_F1-3.raw	F69.3	104.4	110.6	124.7	41.1	37.1	27.3	26	21.2	119.5	106.7	104.5	45.6	32.2	13.9	17.9	15.4		1.66	1	0.004953	0.05148
		FALSE	High	Sequest HT (A2)	Unambiguous	[K].tLPSGLDDYPR.[A]	N-Term(TMTpro)	1	Q13724	Q13724	0	2	0.4733	0	1	1	769.414	1537.82	1537.82	1.81	0.00139	HCD (High Energy Collision Dissociation)	MS2	0	129		86	73.1667	27626	010_2019_08_019_R_Wijeratne_021420_CD_F4.raw	F65.4	188	190.1	244.3	138.1	116.3	68.7	65.6	65.9	223.8	206.7	194.2	122.1	91.2	54.6	50.3	44.2		2.43	1	0.006381	0.07076
	FALSE	High	[K].VDPALFPPVPLFTAVPSR.[S]	1xTMTpro [N-Term]	0.000397458	0.000129361	1	1	1	Q13724	Q13724 [424-441]		0	2227.28																	36.4	47.3					48.5	46.9					50.1	34.3					22	19.8					15	13.9					11.1	6.4					6	3.8					6.4	6.4																																																																						Not Found	Not Found	Not Found	Not Found	Not Found	Not Found	Not Found	Not Found	Not Found	Not Found	Not Found	Not Found	Not Found	Not Found	Not Found	Not Found	Not Found	Not Found	Not Found	Not Found	Not Found	Not Found	Not Found	Not Found	Not Found	Not Found	Not Found	Not Found	Not Found	Not Found	Not Found	Not Found	High	Not Found	High	Not Found	Not Found	Not Found	Not Found	Not Found	Not Found	Not Found	Not Found	Not Found	High	Not Found	High	Not Found	Not Found	Not Found	Not Found	Not Found	Not Found	Not Found	Not Found	Not Found	High	Not Found	High	Not Found	Not Found	Not Found	Not Found	Not Found	Not Found	Not Found	Not Found	Not Found	High	Not Found	High	Not Found	Not Found	Not Found	Not Found	Not Found	Not Found	Not Found	Not Found	Not Found	High	Not Found	High	Not Found	Not Found	Not Found	Not Found	Not Found	Not Found	Not Found	Not Found	Not Found	High	Not Found	High	Not Found	Not Found	Not Found	Not Found	Not Found	Not Found	Not Found	Not Found	Not Found	High	Not Found	High	Not Found	Not Found	Not Found	Not Found	Not Found	Not Found	Not Found	Not Found	Not Found	High	Not Found	High	Not Found	Not Found	Not Found	Not Found	Not Found	Not Found	Not Found	Not Found	Not Found	High	6.075e-05	0.0001138	3.34
		Checked	Confidence	Identifying Node	PSM Ambiguity	Annotated Sequence	Modifications	# Proteins	Master Protein Accessions	Protein Accessions	# Missed Cleavages	Charge	DeltaScore	DeltaCn	Rank	Search Engine Rank	m/z [Da]	MH+ [Da]	Theo. MH+ [Da]	DeltaM [ppm]	Deltam/z [Da]	Activation Type	MS Order	Isolation Interference [%]	Average Reporter S/N	Comp. Voltage [V]	Ion Inject Time [ms]	RT [min]	First Scan	Spectrum File	File ID	Abundance: 126	Abundance: 127N	Abundance: 127C	Abundance: 128N	Abundance: 128C	Abundance: 129N	Abundance: 129C	Abundance: 130N	Abundance: 130C	Abundance: 131N	Abundance: 131C	Abundance: 132N	Abundance: 132C	Abundance: 133N	Abundance: 133C	Abundance: 134N	Quan Info	XCorr	# Protein Groups	Percolator q-Value	Percolator PEP
		FALSE	High	Sequest HT (A2)	Unambiguous	[K].vDPALFPPVPLFTAVPSR.[S]	N-Term(TMTpro)	1	Q13724	Q13724	0	3	0.5629	0	1	1	743.098	2227.28	2227.28	-0.36	-0.00027	HCD (High Energy Collision Dissociation)	MS2	6.5748	23.4		18.64	176.187	70582	010_2019_08_019_R_Wijeratne_021420_CD_F8.raw	F65.8	36.4	48.5	50.1	22	15	11.1	6	6.4	47.3	46.9	34.3	19.8	13.9	6.4	3.8	6.4		3.34	1	6.075e-05	0.0001138
	FALSE	High	[R].QHIQDGALR.[L]	1xTMTpro [N-Term]	0.00137215	0.000223707	1	1	10	Q13724	Q13724 [159-167]		0	1341.76	345.7	354.3	260.7	207.5	269.3	271	100.2	127.5	53.2	101.2	67.5	60.3	38	35	51.8	24.3					158	205.3					185.4	213.6					215.2	179.3					123.4	116.5					82.7	95.7					89.1	60.3					96.1	74.1					71.1	65.6																																																																		Not Found	High	Not Found	High	Not Found	High	Not Found	High	Not Found	High	Not Found	High	Not Found	High	Not Found	High	Not Found	High	Not Found	High	Not Found	High	Not Found	High	Not Found	High	Not Found	High	Not Found	High	Not Found	High	Not Found	High	Not Found	High	High	Not Found	High	Not Found	High	Not Found	High	Not Found	Not Found	High	Not Found	High	High	Not Found	High	Not Found	High	Not Found	High	Not Found	Not Found	High	Not Found	High	High	Not Found	High	Not Found	High	Not Found	High	Not Found	Not Found	High	Not Found	High	High	Not Found	High	Not Found	High	Not Found	High	Not Found	Not Found	High	Not Found	High	High	Not Found	High	Not Found	High	Not Found	High	Not Found	Not Found	High	Not Found	High	High	Not Found	High	Not Found	High	Not Found	High	Not Found	Not Found	High	Not Found	High	High	Not Found	High	Not Found	High	Not Found	High	Not Found	Not Found	High	Not Found	High	High	Not Found	High	Not Found	High	Not Found	High	Not Found	High	8.285e-05	0.0003378	2.4
		Checked	Confidence	Identifying Node	PSM Ambiguity	Annotated Sequence	Modifications	# Proteins	Master Protein Accessions	Protein Accessions	# Missed Cleavages	Charge	DeltaScore	DeltaCn	Rank	Search Engine Rank	m/z [Da]	MH+ [Da]	Theo. MH+ [Da]	DeltaM [ppm]	Deltam/z [Da]	Activation Type	MS Order	Isolation Interference [%]	Average Reporter S/N	Comp. Voltage [V]	Ion Inject Time [ms]	RT [min]	First Scan	Spectrum File	File ID	Abundance: 126	Abundance: 127N	Abundance: 127C	Abundance: 128N	Abundance: 128C	Abundance: 129N	Abundance: 129C	Abundance: 130N	Abundance: 130C	Abundance: 131N	Abundance: 131C	Abundance: 132N	Abundance: 132C	Abundance: 133N	Abundance: 133C	Abundance: 134N	Quan Info	XCorr	# Protein Groups	Percolator q-Value	Percolator PEP
		FALSE	High	Sequest HT (A2)	Unambiguous	[R].qHIQDGALR.[L]	N-Term(TMTpro)	1	Q13724	Q13724	0	3	0.5458	0	1	1	447.923	1341.76	1341.76	-0.28	-0.00012	HCD (High Energy Collision Dissociation)	MS2	65.6151	42	-50	87	19.4019	8521	2020_10_137_Wijeratne_CETSA-UPR-480TechRep_CD_F1-5.raw	F68.5	65	60.4	67.1	29.1	31.7	19.5	17.6	18.2	70.5	68.4	75.9	60.2	32.9	22.1	15.1	19		2.4	1	8.285e-05	0.0003378
		FALSE	High	Sequest HT (A2)	Unambiguous	[R].qHIQDGALR.[L]	N-Term(TMTpro)	1	Q13724	Q13724	0	3	0.5349	0	1	1	447.924	1341.76	1341.76	0.31	0.00014	HCD (High Energy Collision Dissociation)	MS2	69.0023	86.6	-50	87	19.8949	8943	2020_10_137_Wijeratne_CETSA-UPR-480TechRep_AB_F1-5.raw	F67.5	164.4	115.5	133.1	70.1	44.1	65.3	39	37.8	166.3	88.7	141.1	100.3	73.6	63.9	46.7	36.2		2.15	1	0.0001546	0.0009741
		FALSE	High	Sequest HT (A2)	Unambiguous	[R].qHIQDGALR.[L]	N-Term(TMTpro)	1	Q13724	Q13724	0	3	0.6154	0	1	1	447.924	1341.76	1341.76	1.27	0.00057	HCD (High Energy Collision Dissociation)	MS2	9.69442	98.9	-50	85.247	20.3823	9186	2020_10_137_Wijeratne_CETSA-UPR-480TechRep_AB_F1-4.raw	F67.4	248.8	191.6	183.3	60.3	33.2	35.8	19	23.1	252.3	157.5	195.8	76.9	42.2	31.5	16.4	14.1		2.73	1	0.0002288	0.001633
		FALSE	High	Sequest HT (A2)	Unambiguous	[R].qHIQDGALR.[L]	N-Term(TMTpro)	1	Q13724	Q13724	0	3	0.4581	0	1	1	447.924	1341.76	1341.76	0.39	0.00017	HCD (High Energy Collision Dissociation)	MS2	94.8935	131.6	-50	47.036	18.7703	8516	2020_10_137_Wijeratne_CETSA-UPR-480TechRep_CD_F1-4.raw	F68.4	164.4	165.9	201.7	102.9	116.5	89.3	82.2	70.2	180.6	178.6	202.5	175.9	103.4	99.6	78	94.1		1.79	1	0.000273	0.001958
		FALSE	High	Sequest HT (A2)	Unambiguous	[R].qHIQDGALR.[L]	N-Term(TMTpro)	1	Q13724	Q13724	0	3	0.6255	0	1	1	447.924	1341.76	1341.76	0.41	0.00019	HCD (High Energy Collision Dissociation)	MS2	52.8818	93.3	-50	87	17.0606	7637	2020_10_137_Wijeratne_CETSA-UPR-480TechRep_EF_F1-5.raw	F66.5	176.6	190.1	187.3	71.3	52.3	27.8	45	22.2	206.7	193.4	171.8	54.9	35.1	23.7	18.7	15.7		2.51	1	0.0007702	0.005674
		FALSE	High	Sequest HT (A2)	Unambiguous	[R].qHIQDGALR.[L]	N-Term(TMTpro)	1	Q13724	Q13724	0	3	0.4574	0	1	1	447.923	1341.75	1341.76	-1.53	-0.00069	HCD (High Energy Collision Dissociation)	MS2	68.6457	209.9	-50	48.579	17.8123	8043	2020_10_137_Wijeratne_CETSA-UPR-480TechRep_EF_F1-4.raw	F66.4	257.9	262.1	320.2	213.2	224.1	178.5	146.3	151.7	283.2	287.6	279.5	194.6	177.7	142.9	103.1	136.4		1.88	1	0.001066	0.007401
		FALSE	High	Sequest HT (A2)	Unambiguous	[R].qHIQDGALR.[L]	N-Term(TMTpro)	1	Q13724	Q13724	0	3	0.3882	0	1	1	447.923	1341.76	1341.76	-0.13	-6e-05	HCD (High Energy Collision Dissociation)	MS2	25.8749	49.1	-50	87	21.5469	9592	2020_10_137_Wijeratne_CETSA-UPR-480TechRep_AB_F1-2.raw	F67.2	96.9	69.1	86	39.9	20	31.7	19	28.7	102	50	75.2	50.6	59	28.8	18.6	10.2		1.7	1	0.001454	0.01022
		FALSE	High	Sequest HT (A2)	Unambiguous	[R].qHIQDGALR.[L]	N-Term(TMTpro)	1	Q13724	Q13724	0	3	0.4259	0	1	1	447.923	1341.76	1341.76	-0.06	-3e-05	HCD (High Energy Collision Dissociation)	MS2	46.7723	127	-50	87	18.3106	8366	2020_10_137_Wijeratne_CETSA-UPR-480TechRep_GH_F1-5.raw	F69.6	158	185.4	215.2	123.4	82.7	89.1	96.1	71.1	205.3	213.6	179.3	116.5	95.7	60.3	74.1	65.6		2.16	1	0.001756	0.01284
		FALSE	High	Sequest HT (A2)	Unambiguous	[R].qHIQDGALR.[L]	N-Term(TMTpro)	1	Q13724	Q13724	0	3	0.3438	0	1	1	447.924	1341.76	1341.76	2.03	0.00091	HCD (High Energy Collision Dissociation)	MS2	85.0108	256.7	-50	59.245	18.6642	8514	2020_10_137_Wijeratne_CETSA-UPR-480TechRep_GH_F1-4b.raw	F69.5	315.9	344.8	406	262.9	189.3	178	221.9	147.7	389.8	389.6	321.1	270.8	216.6	127.9	159.1	165.1		1.6	1	0.002479	0.01976
		FALSE	High	Sequest HT (A2)	Unambiguous	[R].qHIQDGALR.[L]	N-Term(TMTpro)	1	Q13724	Q13724	0	3	0.2453	0	1	1	447.923	1341.75	1341.76	-1.28	-0.00057	HCD (High Energy Collision Dissociation)	MS2	91.9251	103.1	-50	87	18.9613	8707	2020_10_137_Wijeratne_CETSA-UPR-480TechRep_EF_F1-2.raw	F66.2	125.7	134	162.9	104.3	86.7	78.9	71.1	67.3	161.8	153.3	145.3	95.9	80.1	62.2	58.8	61.3		1.59	1	0.005319	0.056
	FALSE	High	[R].ANVVGNVWR.[Q]	1xTMTpro [N-Term]	0.00178788	0.00025796	1	1	8	Q13724	Q13724 [789-797]		0	1318.76	1006.6	1034.7	902	1076.6	853	953.8	457	541.7	256.2	314.9	214.8	248.4	157.3	148.8	133	111.9	173.1	206.2	241.2	269.5	308.6	333	179.2	201.6	227.5	247.1	319	357.4	189.6	208.7	244.5	236.1	356.8	332.1	104.2	117.5	115.8	139.8	156.2	172.4	72.9	74.8	102.9	70.7	102.4	118.5	57.4	52	72.3	55.1	63.5	37.3	49.3	28.7	48.9	38.4	58.7	37.7	36.1	36.4	38.3	38.9	48.4	29.8																	127.69	124.69	131.49	131.75			125.96	123.14	132.57	132.58			127.64	118.88	133.16	134.1			125.91	117.13	129.03	133.46			128.56	121.67	127.06	132.98			116.12	106.29	118.42	129.2			106.86	105.16	124.84	123.11			110.21	96.97	123.06	126.1				High	Not Found	High	Not Found	High	Not Found	High	Not Found	High	Not Found	High	Not Found	High	Not Found	High	Not Found	High	Not Found	High	Not Found	High	Not Found	High	Not Found	High	Not Found	High	Not Found	High	Not Found	High	Not Found	High	High	High	High	High	High	High	High	Not Found	High	Not Found	High	High	High	High	High	High	High	High	High	Not Found	High	Not Found	High	High	High	High	High	High	High	High	High	Not Found	High	Not Found	High	High	High	High	High	High	High	High	High	Not Found	High	Not Found	High	High	High	High	High	High	High	High	High	Not Found	High	Not Found	High	High	High	High	High	High	High	High	High	Not Found	High	Not Found	High	High	High	High	High	High	High	High	High	Not Found	High	Not Found	High	High	High	High	High	High	High	High	High	Not Found	High	Not Found	High	High	9.409e-05	0.0004401	2.32
		Checked	Confidence	Identifying Node	PSM Ambiguity	Annotated Sequence	Modifications	# Proteins	Master Protein Accessions	Protein Accessions	# Missed Cleavages	Charge	DeltaScore	DeltaCn	Rank	Search Engine Rank	m/z [Da]	MH+ [Da]	Theo. MH+ [Da]	DeltaM [ppm]	Deltam/z [Da]	Activation Type	MS Order	Isolation Interference [%]	Average Reporter S/N	Comp. Voltage [V]	Ion Inject Time [ms]	RT [min]	First Scan	Spectrum File	File ID	Abundance: 126	Abundance: 127N	Abundance: 127C	Abundance: 128N	Abundance: 128C	Abundance: 129N	Abundance: 129C	Abundance: 130N	Abundance: 130C	Abundance: 131N	Abundance: 131C	Abundance: 132N	Abundance: 132C	Abundance: 133N	Abundance: 133C	Abundance: 134N	Quan Info	XCorr	# Protein Groups	Percolator q-Value	Percolator PEP
		FALSE	High	Sequest HT (A2)	Unambiguous	[R].aNVVGNVWR.[Q]	N-Term(TMTpro)	1	Q13724	Q13724	0	2	0.4957	0	1	1	659.881	1318.75	1318.76	-0.48	-0.00032	HCD (High Energy Collision Dissociation)	MS2	0	330.7		86	55.7736	18845	010_2019_08_019_R_Wijeratne_021420_EF_F8.raw	F70.8	585.5	607	642.5	241.4	199.1	106	89.3	64.3	668.9	629.1	667.6	364.8	191.4	107.8	57	69.1		2.32	1	9.409e-05	0.0004401
		FALSE	High	Sequest HT (A2)	Unambiguous	[R].aNVVGNVWR.[Q]	N-Term(TMTpro)	1	Q13724	Q13724	0	2	0.5483	0	1	1	659.881	1318.76	1318.76	-0.02	-1e-05	HCD (High Energy Collision Dissociation)	MS2	0	391.7		86	56.3206	19056	010_2019_08_019_R_Wijeratne_021420_EF_F8.raw	F70.8	679.2	658.4	767.1	299.7	245.8	136.9	106.6	81.2	763.7	746.6	780.7	456.9	211.6	151.3	88.9	93.3		2.59	1	0.0001141	0.0006071
		FALSE	High	Sequest HT (A2)	Unambiguous	[R].aNVVGNVWR.[Q]	N-Term(TMTpro)	1	Q13724	Q13724	0	2	0.5263	0	1	1	659.882	1318.76	1318.76	0.55	0.00036	HCD (High Energy Collision Dissociation)	MS2	0	332.6		84.114	57.9687	19926	010_2019_08_019_R_Wijeratne_021420_CD_F8.raw	F65.8	606.9	581.9	652.9	335.6	258.8	147.4	102.4	84.9	647.6	600.6	546.3	305.3	216.6	107.3	59.2	67.3		2.66	1	0.0001141	0.0006447
		FALSE	High	Sequest HT (A2)	Unambiguous	[R].aNVVGNVWR.[Q]	N-Term(TMTpro)	1	Q13724	Q13724	0	2	0.5097	0	1	1	659.882	1318.76	1318.76	0.64	0.00042	HCD (High Energy Collision Dissociation)	MS2	0	91.5		16.709	57.979	19930	010_2019_08_019_R_Wijeratne_021420_CD_F8.raw	F65.8	159.5	163.5	184.9	97	75.1	35.8	29.8	17.5	174.8	166.4	162.8	77.9	56.4	30.9	15.6	16.9		2.06	1	0.0002899	0.002116
		FALSE	High	Sequest HT (A2)	Unambiguous	[R].aNVVGNVWR.[Q]	N-Term(TMTpro)	1	Q13724	Q13724	0	2	0.4593	0	1	1	659.882	1318.76	1318.76	0.54	0.00036	HCD (High Energy Collision Dissociation)	MS2	0	525.7		85.502	59.0236	20373	010_2019_08_019_R_Wijeratne_021420_AB_F8.raw	F64.8	1006.6	902	853	457	256.2	214.8	157.3	133	1034.7	1076.6	953.8	541.7	314.9	248.4	148.8	111.9		2.46	1	0.0003761	0.002905
		FALSE	High	Sequest HT (A2)	Unambiguous	[R].aNVVGNVWR.[Q]	N-Term(TMTpro)	1	Q13724	Q13724	0	2	0.4951	0	1	1	659.881	1318.75	1318.76	-0.08	-5e-05	HCD (High Energy Collision Dissociation)	MS2	0	177		16.392	57.1815	19762	010_2019_08_019_R_Wijeratne_021420_GH_F8.raw	F71.8	308.6	319	356.8	156.2	102.4	63.5	58.7	48.4	333	357.4	332.1	172.4	118.5	37.3	37.7	29.8		2.06	1	0.0005958	0.004471
		FALSE	High	Sequest HT (A2)	Unambiguous	[R].aNVVGNVWR.[Q]	N-Term(TMTpro)	1	Q13724	Q13724	0	3	0.3614	0	1	1	440.255	1318.75	1318.76	-3.22	-0.00142	HCD (High Energy Collision Dissociation)	MS2	29.0431	30.3	-50	87	76.6141	42058	2020_10_137_Wijeratne_CETSA-UPR-480TechRep_CD_F1-8.raw	F68.8	39.1	43.1	42.9	25.1	15.9	18	18.4	12.7	51.7	53	61.4	36	20.5	19.6	11	15.7		2.02	1	0.001801	0.01326
		FALSE	High	Sequest HT (A2)	Unambiguous	[R].aNVVGNVWR.[Q]	N-Term(TMTpro)	1	Q13724	Q13724	0	3	0.3631	0	1	1	440.256	1318.75	1318.76	-0.31	-0.00014	HCD (High Energy Collision Dissociation)	MS2	35.2755	26.4	-50	87	76.9525	41977	2020_10_137_Wijeratne_CETSA-UPR-480TechRep_EF_F1-8.raw	F66.8	46	40.9	42.4	24.8	23.8	21.5	12.2	10.1	50.7	44.4	38.5	23.8	12.4	11.7	10.1	9.3		1.79	1	0.002876	0.02453
	FALSE	High	[R].FTLLPPTSPGDTAPK.[Y]	1xTMTpro [K15]; 1xTMTpro [N-Term]	0.00186803	0.000278164	1	1	4	Q13724	Q13724 [242-256]		0	2150.24																			109.3	124.6	105.4	125			109.3	119.5	120.4	126.9			124.7	119.4	123.2	114			58.8	63.7	43.1	43.4			45.5	41.6	22.6	29.6			26.1	28	21	12.2			21	18.7	17	9.8			19.5	15.2	12.7	12.7																			37.45	43.9					50.84	43.69					42.67	28.1					51.98	32.6					56.45	51.99					87.16	47.3					54.2	69.56					67.36	64.51				Not Found	High	Not Found	High	Not Found	High	Not Found	High	Not Found	High	Not Found	High	Not Found	High	Not Found	High	Not Found	High	Not Found	High	Not Found	High	Not Found	High	Not Found	High	Not Found	High	Not Found	High	Not Found	High	Not Found	Not Found	Not Found	Not Found	High	High	High	High	High	Not Found	High	Not Found	Not Found	Not Found	Not Found	Not Found	High	High	High	High	High	Not Found	High	Not Found	Not Found	Not Found	Not Found	Not Found	High	High	High	High	High	Not Found	High	Not Found	Not Found	Not Found	Not Found	Not Found	High	High	High	High	High	Not Found	High	Not Found	Not Found	Not Found	Not Found	Not Found	High	High	High	High	High	Not Found	High	Not Found	Not Found	Not Found	Not Found	Not Found	High	High	High	High	High	Not Found	High	Not Found	Not Found	Not Found	Not Found	Not Found	High	High	High	High	High	Not Found	High	Not Found	Not Found	Not Found	Not Found	Not Found	High	High	High	High	High	Not Found	High	Not Found	High	9.608e-05	0.00046	2.59
		Checked	Confidence	Identifying Node	PSM Ambiguity	Annotated Sequence	Modifications	# Proteins	Master Protein Accessions	Protein Accessions	# Missed Cleavages	Charge	DeltaScore	DeltaCn	Rank	Search Engine Rank	m/z [Da]	MH+ [Da]	Theo. MH+ [Da]	DeltaM [ppm]	Deltam/z [Da]	Activation Type	MS Order	Isolation Interference [%]	Average Reporter S/N	Comp. Voltage [V]	Ion Inject Time [ms]	RT [min]	First Scan	Spectrum File	File ID	Abundance: 126	Abundance: 127N	Abundance: 127C	Abundance: 128N	Abundance: 128C	Abundance: 129N	Abundance: 129C	Abundance: 130N	Abundance: 130C	Abundance: 131N	Abundance: 131C	Abundance: 132N	Abundance: 132C	Abundance: 133N	Abundance: 133C	Abundance: 134N	Quan Info	XCorr	# Protein Groups	Percolator q-Value	Percolator PEP
		FALSE	High	Sequest HT (A2)	Unambiguous	[R].fTLLPPTSPGDTAPk.[Y]	N-Term(TMTpro); K15(TMTpro)	1	Q13724	Q13724	0	3	0.61	0	1	1	717.42	2150.25	2150.24	5.11	0.00366	HCD (High Energy Collision Dissociation)	MS2	20.45	58.7	-50	87	131.112	70976	2020_10_137_Wijeratne_CETSA-UPR-480TechRep_GH_F1-7.raw	F69.9	105.4	120.4	123.2	43.1	22.6	21	17	12.7	125	126.9	114	43.4	29.6	12.2	9.8	12.7		2.59	1	9.608e-05	0.00046
		FALSE	High	Sequest HT (A2)	Unambiguous	[R].fTLLPPTSPGDTAPk.[Y]	N-Term(TMTpro); K15(TMTpro)	1	Q13724	Q13724	0	2	0.7122	0	1	1	1075.62	2150.24	2150.24	1.4	0.0015	HCD (High Energy Collision Dissociation)	MS2	0	47		86	118.557	44501	010_2019_08_019_R_Wijeratne_021420_EF_F7.raw	F70.7	83.3	75	91.3	40	29.8	12.7	14	11.6	90.4	86.8	97.6	50.4	28.3	19.8	10.9	9.3		2.71	1	0.0003343	0.002535
		FALSE	High	Sequest HT (A2)	Unambiguous	[R].fTLLPPTSPGDTAPk.[Y]	N-Term(TMTpro); K15(TMTpro)	1	Q13724	Q13724	0	3	0.4388	0	1	1	717.417	2150.24	2150.24	1.23	0.00088	HCD (High Energy Collision Dissociation)	MS2	40.5125	91.7	-50	87	130.385	71100	2020_10_137_Wijeratne_CETSA-UPR-480TechRep_EF_F1-7.raw	F66.7	143.3	159.2	170.2	86.5	69.4	53.5	31.4	32.7	171.8	164.4	146	80.6	61.2	39.7	32	24.9		1.96	1	0.0003761	0.002943
		FALSE	High	Sequest HT (A2)	Unambiguous	[R].fTLLPPTSPGDTAPk.[Y]	N-Term(TMTpro); K15(TMTpro)	1	Q13724	Q13724	0	3	0.3022	0	1	1	717.419	2150.24	2150.24	3.09	0.00222	HCD (High Energy Collision Dissociation)	MS2	83.0697	94.4	-50	87	132.305	71700	2020_10_137_Wijeratne_CETSA-UPR-480TechRep_AB_F1-6.raw	F67.6	188.2	168.8	166.9	66	38.3	35.5	23.8	28.2	195.6	204.8	185.8	71.9	56	37.2	24.7	18.2		1.39	1	0.003791	0.03662
	FALSE	High	[K].EVLLPEVGAK.[G]	1xTMTpro [K10]; 1xTMTpro [N-Term]	0.00182382	0.000278164	1	1	17	Q13724	Q13724 [215-224]		0	1663.03	199.9	226.7	191	209.4	181.3	182.6	90.5	97.6	51	68.6	51.3	46.8	34.9	32	31.6	24.8	77	84.2	166.7	189.3	84.6	94.7	87.3	80	172.1	180.6	99	91.5	84.1	79.4	196.9	167.4	105.7	80.9	41.9	49.3	82.6	86.6	43.4	38.5	34.5	29.5	63.4	50.2	23.4	20.7	18	19.4	33.3	33	18.1	10.5	18.1	8.2	34.2	18.5	15.9	11	15.3	12	23.9	26.4	12.1	7.3	34.73	32.78	33.38	31.85	34.95	33.88	16.14	28.4	18.16	16.49	6.2	11.43	0.2	22.08	1.56	39.86	97.58	104.13	27.02	34.56	39.11	19.17	91.75	96.24	28.11	20.49	25.9	22.14	99.44	94.28	24.96	18.59	33.67	28.93	103.51	81.43	23.46	5.06	15.07	22.33	109.5	105.18	25.43	8.58	5.44	39.05	118.85	103.78	7.42	2.35	6.25	36.33	99.99	122.33	2.68	11.4	3.99	30.8	109.15	110.73	12.7	14.12	13.39	60.61		High	High	High	High	High	High	High	High	High	High	High	High	High	High	High	High	High	High	High	High	High	High	High	High	High	High	High	High	High	High	High	High	High	High	High	High	High	High	High	High	High	High	High	High	High	High	High	High	High	High	High	High	High	High	High	High	High	High	High	High	High	High	High	High	High	High	High	High	High	High	High	High	High	High	High	High	High	High	High	High	High	High	High	High	High	High	High	High	High	High	High	High	High	High	High	High	High	High	High	High	High	High	High	High	High	High	High	High	High	High	High	High	High	High	High	High	High	High	High	High	High	High	High	High	High	High	High	High	High	9.608e-05	0.0004489	2.86
		Checked	Confidence	Identifying Node	PSM Ambiguity	Annotated Sequence	Modifications	# Proteins	Master Protein Accessions	Protein Accessions	# Missed Cleavages	Charge	DeltaScore	DeltaCn	Rank	Search Engine Rank	m/z [Da]	MH+ [Da]	Theo. MH+ [Da]	DeltaM [ppm]	Deltam/z [Da]	Activation Type	MS Order	Isolation Interference [%]	Average Reporter S/N	Comp. Voltage [V]	Ion Inject Time [ms]	RT [min]	First Scan	Spectrum File	File ID	Abundance: 126	Abundance: 127N	Abundance: 127C	Abundance: 128N	Abundance: 128C	Abundance: 129N	Abundance: 129C	Abundance: 130N	Abundance: 130C	Abundance: 131N	Abundance: 131C	Abundance: 132N	Abundance: 132C	Abundance: 133N	Abundance: 133C	Abundance: 134N	Quan Info	XCorr	# Protein Groups	Percolator q-Value	Percolator PEP
		FALSE	High	Sequest HT (A2)	Unambiguous	[K].eVLLPEVGAk.[G]	N-Term(TMTpro); K10(TMTpro)	1	Q13724	Q13724	0	3	0.6329	0	1	1	555.014	1663.03	1663.03	-0.89	-0.00049	HCD (High Energy Collision Dissociation)	MS2	33.7579	55.7	-50	87	115.013	62502	2020_10_137_Wijeratne_CETSA-UPR-480TechRep_GH_F1-4b.raw	F69.5	112.4	119.2	134.7	48.3	24.3	17.3	15.5	11	108.5	107.1	99.5	45.1	27.5	8.1	8.8	4.6		2.86	1	9.608e-05	0.0004489
		FALSE	High	Sequest HT (A2)	Unambiguous	[K].eVLLPEVGAk.[G]	N-Term(TMTpro); K10(TMTpro)	1	Q13724	Q13724	0	3	0.637	0	1	1	555.014	1663.03	1663.03	-1.47	-0.00081	HCD (High Energy Collision Dissociation)	MS2	71.4052	46.6	-50	87	114.594	62326	2020_10_137_Wijeratne_CETSA-UPR-480TechRep_GH_F1-5.raw	F69.6	97.3	101.9	97.8	37.6	20.2	12.1	14	13.2	91.9	101.6	74.6	34.5	22.3	10.6	7.5	9		2.92	1	0.0001569	0.001048
		FALSE	High	Sequest HT (A2)	Unambiguous	[K].eVLLPEVGAk.[G]	N-Term(TMTpro); K10(TMTpro)	1	Q13724	Q13724	0	3	0.6825	0	1	1	555.015	1663.03	1663.03	1.33	0.00074	HCD (High Energy Collision Dissociation)	MS2	56.5576	58.6	-50	87	113.124	61547	2020_10_137_Wijeratne_CETSA-UPR-480TechRep_EF_F1-5.raw	F66.5	116	107.4	137.7	45.4	39.9	15.7	13.9	15.4	128.5	114.2	97.5	42.9	27	14.6	10.4	10.8		2.74	1	0.0001945	0.001369
		FALSE	High	Sequest HT (A2)	Unambiguous	[K].eVLLPEVGAk.[G]	N-Term(TMTpro); K10(TMTpro)	1	Q13724	Q13724	0	3	0.6008	0	1	1	555.013	1663.02	1663.03	-2.36	-0.00131	HCD (High Energy Collision Dissociation)	MS2	55.4686	49.3	-50	87	114.82	62197	2020_10_137_Wijeratne_CETSA-UPR-480TechRep_GH_F1-6b.raw	F69.8	86.8	103.2	99.9	36.2	21.6	14	19.3	12	101.6	89.7	97.8	39.1	30	15.3	11.5	11		2.63	1	0.0002208	0.001546
		FALSE	High	Sequest HT (A2)	Unambiguous	[K].eVLLPEVGAk.[G]	N-Term(TMTpro); K10(TMTpro)	1	Q13724	Q13724	0	3	0.622	0	1	1	555.014	1663.03	1663.03	-0.12	-7e-05	HCD (High Energy Collision Dissociation)	MS2	74.6671	53.5	-50	87	116.886	63267	2020_10_137_Wijeratne_CETSA-UPR-480TechRep_AB_F1-4.raw	F67.4	109.5	89.2	91.4	40	24.3	23.1	15.3	13.2	113.5	109.5	87.2	59.1	36.2	15.6	15	14		2.54	1	0.0002784	0.001995
		FALSE	High	Sequest HT (A2)	Unambiguous	[K].eVLLPEVGAk.[G]	N-Term(TMTpro); K10(TMTpro)	1	Q13724	Q13724	0	3	0.634	0	1	1	555.014	1663.03	1663.03	-0.87	-0.00048	HCD (High Energy Collision Dissociation)	MS2	24.66	73.8	-50	87	115.574	62605	2020_10_137_Wijeratne_CETSA-UPR-480TechRep_AB_F1-5.raw	F67.5	146.9	144.6	133.3	56.6	31.4	23.7	16.4	15	168.4	157.4	136.9	67.3	38	23.3	13.8	8		2.65	1	0.0002799	0.002001
		FALSE	High	Sequest HT (A2)	Unambiguous	[K].eVLLPEVGAk.[G]	N-Term(TMTpro); K10(TMTpro)	1	Q13724	Q13724	0	3	0.6276	0	1	1	555.014	1663.03	1663.03	-0.39	-0.00022	HCD (High Energy Collision Dissociation)	MS2	66.3503	29.2	-50	87	114.091	61889	2020_10_137_Wijeratne_CETSA-UPR-480TechRep_CD_F1-6.raw	F68.6	52.6	51	56.3	20.6	21.7	9	9	8.3	61.1	58.2	55.5	28.8	14	8.4	6.1	7.4		2.39	1	0.0003755	0.002868
		FALSE	High	Sequest HT (A2)	Unambiguous	[K].eVLLPEVGAk.[G]	N-Term(TMTpro); K10(TMTpro)	1	Q13724	Q13724	0	3	0.5964	0	1	1	555.015	1663.03	1663.03	0.89	0.00049	HCD (High Energy Collision Dissociation)	MS2	51.5677	55	-50	87	114.958	62034	2020_10_137_Wijeratne_CETSA-UPR-480TechRep_CD_F1-5.raw	F68.5	97.8	95.4	108.9	36.4	35	11.6	16.3	11.2	118.9	103.8	112.8	61.6	34.5	18.8	7.5	8.8		2.8	1	0.0003778	0.002958
		FALSE	High	Sequest HT (A2)	Unambiguous	[K].eVLLPEVGAk.[G]	N-Term(TMTpro); K10(TMTpro)	1	Q13724	Q13724	0	3	0.6238	0	1	1	555.014	1663.03	1663.03	-1.36	-0.00075	HCD (High Energy Collision Dissociation)	MS2	48.2929	57.7	-50	87	112.639	61233	2020_10_137_Wijeratne_CETSA-UPR-480TechRep_EF_F1-4.raw	F66.4	114	112.1	126.2	42.7	39.8	12.1	16.5	9	131.7	117.1	101	41.1	26.6	15.1	7.1	10.8		3.11	1	0.0003875	0.003049
		FALSE	High	Sequest HT (A2)	Unambiguous	[K].eVLLPEVGAk.[G]	N-Term(TMTpro); K10(TMTpro)	1	Q13724	Q13724	0	3	0.6629	0	1	1	555.013	1663.03	1663.03	-2.02	-0.00112	HCD (High Energy Collision Dissociation)	MS2	39.0662	53	-50	87	113.289	61427	2020_10_137_Wijeratne_CETSA-UPR-480TechRep_EF_F1-6.raw	F66.6	88.3	98.4	109.1	55	36.3	23	18.4	17.1	111.2	91.9	90.1	42.5	26.7	17.4	10	13.1		2.67	1	0.0007814	0.005793
		FALSE	High	Sequest HT (A2)	Unambiguous	[K].eVLLPEVGAk.[G]	N-Term(TMTpro); K10(TMTpro)	1	Q13724	Q13724	0	3	0.6147	0	1	1	555.014	1663.03	1663.03	-1.59	-0.00088	HCD (High Energy Collision Dissociation)	MS2	39.5743	56.1	-50	87	115.709	62413	2020_10_137_Wijeratne_CETSA-UPR-480TechRep_AB_F1-6.raw	F67.6	110	98.4	100.1	44.9	26.6	25.4	18.6	17	118.6	105.9	96.2	52.3	39.1	19.9	13.5	10.6		2.18	1	0.001025	0.007177
		FALSE	High	Sequest HT (A2)	Unambiguous	[K].eVLLPEVGAk.[G]	N-Term(TMTpro); K10(TMTpro)	1	Q13724	Q13724	0	3	0.6458	0	1	1	555.014	1663.03	1663.03	-0.19	-0.00011	HCD (High Energy Collision Dissociation)	MS2	0	40.8		86	100.293	37829	010_2019_08_019_R_Wijeratne_021420_GH_F5.raw	F71.5	63.7	82.3	82.9	39	22.5	18.9	16.4	13.3	82.6	78.1	65.7	32.8	15.6	13.7	13.7	11.5		2.88	1	0.001064	0.007388
		FALSE	High	Sequest HT (A2)	Unambiguous	[K].eVLLPEVGAk.[G]	N-Term(TMTpro); K10(TMTpro)	1	Q13724	Q13724	0	2	0.6847	0	1	1	832.021	1663.03	1663.03	3.42	0.00284	HCD (High Energy Collision Dissociation)	MS2	0	19.3	-50	87	114.547	62171	2020_10_137_Wijeratne_CETSA-UPR-480TechRep_CD_F1-4.raw	F68.4	33	40.3	35.1	16.5	12.3	5.3	7.5	5.5	32.8	34.9	35.5	25.6	11.3	7.6	2.2	4.2		2.22	1	0.001352	0.009337
		FALSE	High	Sequest HT (A2)	Unambiguous	[K].eVLLPEVGAk.[G]	N-Term(TMTpro); K10(TMTpro)	1	Q13724	Q13724	0	3	0.6386	0	1	1	555.014	1663.03	1663.03	-1.19	-0.00066	HCD (High Energy Collision Dissociation)	MS2	46.1321	90.2		86	99.4228	38280	010_2019_08_019_R_Wijeratne_021420_AB_F5.raw	F64.5	155.6	150.2	140.9	80.7	44.8	53.6	34.9	31.3	179	166.5	143	79.6	61	50.8	37.4	33.2		2.85	1	0.001591	0.01141
		FALSE	High	Sequest HT (A2)	Unambiguous	[K].eVLLPEVGAk.[G]	N-Term(TMTpro); K10(TMTpro)	1	Q13724	Q13724	0	3	0.6166	0	1	1	555.015	1663.03	1663.03	0.7	0.00039	HCD (High Energy Collision Dissociation)	MS2	37.0814	82.7		86	98.747	37951	010_2019_08_019_R_Wijeratne_021420_EF_F5.raw	F70.5	137.4	140.7	164.7	69.9	52.9	31.6	33.6	21.8	147.5	156.1	146.7	89.8	47.2	33.6	20.1	29.2		2.53	1	0.001996	0.01507
		FALSE	High	Sequest HT (A2)	Unambiguous	[K].eVLLPEVGAk.[G]	N-Term(TMTpro); K10(TMTpro)	1	Q13724	Q13724	0	3	0.5547	0	1	1	555.014	1663.03	1663.03	-0.72	-0.0004	HCD (High Energy Collision Dissociation)	MS2	51.6576	93		81.875	97.9948	37976	010_2019_08_019_R_Wijeratne_021420_CD_F5.raw	F65.5	153.6	165.1	173.1	77.5	77	47.6	42.6	37.2	164.2	169.4	150.9	78.4	53.8	40.3	29.7	27.4		2.65	1	0.002534	0.0203
		FALSE	High	Sequest HT (A2)	Unambiguous	[K].eVLLPEVGAk.[G]	N-Term(TMTpro); K10(TMTpro)	1	Q13724	Q13724	0	3	0.2944	0	1	1	555.016	1663.03	1663.03	3.74	0.00207	HCD (High Energy Collision Dissociation)	MS2	20.0773	111.5		85.503	98.1807	37195	010_2019_08_019_R_Wijeratne_021420_CD_F6.raw	F65.6	179.9	189.2	201.4	106.6	96.7	61.1	43.7	42.7	216	183.6	177.5	95.1	76.9	49.5	30.4	34.5		1.8	1	0.004572	0.04677
	FALSE	High	[K].RPGGQHGGDWSWR.[V]	1xTMTpro [N-Term]	0.00282142	0.000421697	1	1	2	Q13724	Q13724 [175-187]		0	1799.9																																																																																																																																	No Quan Values	Not Found	Not Found	Not Found	Not Found	Not Found	Not Found	Not Found	Not Found	Not Found	Not Found	Not Found	Not Found	Not Found	Not Found	Not Found	Not Found	Not Found	Not Found	Not Found	Not Found	Not Found	Not Found	Not Found	Not Found	Not Found	Not Found	Not Found	Not Found	Not Found	Not Found	Not Found	Not Found	Not Found	High	Not Found	High	High	Not Found	High	Not Found	Not Found	Not Found	Not Found	Not Found	Not Found	High	Not Found	High	High	Not Found	High	Not Found	Not Found	Not Found	Not Found	Not Found	Not Found	High	Not Found	High	High	Not Found	High	Not Found	Not Found	Not Found	Not Found	Not Found	Not Found	High	Not Found	High	High	Not Found	High	Not Found	Not Found	Not Found	Not Found	Not Found	Not Found	High	Not Found	High	High	Not Found	High	Not Found	Not Found	Not Found	Not Found	Not Found	Not Found	High	Not Found	High	High	Not Found	High	Not Found	Not Found	Not Found	Not Found	Not Found	Not Found	High	Not Found	High	High	Not Found	High	Not Found	Not Found	Not Found	Not Found	Not Found	Not Found	High	Not Found	High	High	Not Found	High	Not Found	Not Found	Not Found	Not Found	Not Found	High	0.0001215	0.0007119	2.7
		Checked	Confidence	Identifying Node	PSM Ambiguity	Annotated Sequence	Modifications	# Proteins	Master Protein Accessions	Protein Accessions	# Missed Cleavages	Charge	DeltaScore	DeltaCn	Rank	Search Engine Rank	m/z [Da]	MH+ [Da]	Theo. MH+ [Da]	DeltaM [ppm]	Deltam/z [Da]	Activation Type	MS Order	Isolation Interference [%]	Average Reporter S/N	Comp. Voltage [V]	Ion Inject Time [ms]	RT [min]	First Scan	Spectrum File	File ID	Abundance: 126	Abundance: 127N	Abundance: 127C	Abundance: 128N	Abundance: 128C	Abundance: 129N	Abundance: 129C	Abundance: 130N	Abundance: 130C	Abundance: 131N	Abundance: 131C	Abundance: 132N	Abundance: 132C	Abundance: 133N	Abundance: 133C	Abundance: 134N	Quan Info	XCorr	# Protein Groups	Percolator q-Value	Percolator PEP
		FALSE	High	Sequest HT (A2)	Unambiguous	[K].rPGGQHGGDWSWR.[V]	N-Term(TMTpro)	1	Q13724	Q13724	0	4	0.6852	0	1	1	450.732	1799.9	1799.9	2.02	0.00091	HCD (High Energy Collision Dissociation)	MS2	69.022	101.5	-50	87	26.9464	13120	2020_10_137_Wijeratne_CETSA-UPR-480TechRep_CD_F1-7.raw	F68.7	156	145.5	160.1	81.6	77.6	58.1	56.8	41.3	176.9	164.4	169.6	121	70	69	39.3	36.5		2.7	1	0.0001215	0.0007119
		FALSE	High	Sequest HT (A2)	Unambiguous	[K].rPGGQHGGDWSWR.[V]	N-Term(TMTpro)	1	Q13724	Q13724	0	4	0.7143	0	1	1	450.73	1799.9	1799.9	-1.45	-0.00065	HCD (High Energy Collision Dissociation)	MS2	84.2873	161.9	-50	87	26.0345	12634	2020_10_137_Wijeratne_CETSA-UPR-480TechRep_EF_F1-7.raw	F66.7	230.3	225.9	276.7	141.8	162.7	126.2	114.5	96	235.7	223.9	242.8	148.4	109.8	86.8	86	82.4		2.87	1	0.0006858	0.005024
	FALSE	High	[R].HLWSPFGLR.[S]	1xTMTpro [N-Term]	0.00599085	0.000774539	1	1	2	Q13724	Q13724 [721-729]		0	1416.81																	112.6	125.5	59.9	78.2			127.1	120.6	62.2	71			111.2	130.7	73.6	67.5			63.4	76.9	43.4	32.3			48.3	43.8	34.7	27.7			31.9	30.8	18.5	13			21	16.8	14	6.6			15.4	11.8	8.4	7.2																																																																				Not Found	Not Found	Not Found	Not Found	Not Found	Not Found	Not Found	Not Found	Not Found	Not Found	Not Found	Not Found	Not Found	Not Found	Not Found	Not Found	Not Found	Not Found	Not Found	Not Found	Not Found	Not Found	Not Found	Not Found	Not Found	Not Found	Not Found	Not Found	Not Found	Not Found	Not Found	Not Found	Not Found	High	Not Found	High	High	Not Found	High	Not Found	Not Found	Not Found	Not Found	Not Found	Not Found	High	Not Found	High	High	Not Found	High	Not Found	Not Found	Not Found	Not Found	Not Found	Not Found	High	Not Found	High	High	Not Found	High	Not Found	Not Found	Not Found	Not Found	Not Found	Not Found	High	Not Found	High	High	Not Found	High	Not Found	Not Found	Not Found	Not Found	Not Found	Not Found	High	Not Found	High	High	Not Found	High	Not Found	Not Found	Not Found	Not Found	Not Found	Not Found	High	Not Found	High	High	Not Found	High	Not Found	Not Found	Not Found	Not Found	Not Found	Not Found	High	Not Found	High	High	Not Found	High	Not Found	Not Found	Not Found	Not Found	Not Found	Not Found	High	Not Found	High	High	Not Found	High	Not Found	Not Found	Not Found	Not Found	Not Found	High	0.0002365	0.001697	2.83
		Checked	Confidence	Identifying Node	PSM Ambiguity	Annotated Sequence	Modifications	# Proteins	Master Protein Accessions	Protein Accessions	# Missed Cleavages	Charge	DeltaScore	DeltaCn	Rank	Search Engine Rank	m/z [Da]	MH+ [Da]	Theo. MH+ [Da]	DeltaM [ppm]	Deltam/z [Da]	Activation Type	MS Order	Isolation Interference [%]	Average Reporter S/N	Comp. Voltage [V]	Ion Inject Time [ms]	RT [min]	First Scan	Spectrum File	File ID	Abundance: 126	Abundance: 127N	Abundance: 127C	Abundance: 128N	Abundance: 128C	Abundance: 129N	Abundance: 129C	Abundance: 130N	Abundance: 130C	Abundance: 131N	Abundance: 131C	Abundance: 132N	Abundance: 132C	Abundance: 133N	Abundance: 133C	Abundance: 134N	Quan Info	XCorr	# Protein Groups	Percolator q-Value	Percolator PEP
		FALSE	High	Sequest HT (A2)	Unambiguous	[R].hLWSPFGLR.[S]	N-Term(TMTpro)	1	Q13724	Q13724	0	3	0.4558	0	1	1	472.941	1416.81	1416.81	0.51	0.00024	HCD (High Energy Collision Dissociation)	MS2	22.6539	38.6	-50	87	96.4309	52887	2020_10_137_Wijeratne_CETSA-UPR-480TechRep_EF_F1-8.raw	F66.8	59.9	62.2	73.6	43.4	34.7	18.5	14	8.4	78.2	71	67.5	32.3	27.7	13	6.6	7.2		2.83	1	0.0002365	0.001697
		FALSE	High	Sequest HT (A2)	Unambiguous	[R].hLWSPFGLR.[S]	N-Term(TMTpro)	1	Q13724	Q13724	0	3	0.5092	0	1	1	472.94	1416.81	1416.81	-0.9	-0.00042	HCD (High Energy Collision Dissociation)	MS2	26.1432	68	-50	87	96.0401	52959	2020_10_137_Wijeratne_CETSA-UPR-480TechRep_CD_F1-8.raw	F68.8	112.6	127.1	111.2	63.4	48.3	31.9	21	15.4	125.5	120.6	130.7	76.9	43.8	30.8	16.8	11.8		2.71	1	0.0003659	0.002747
	FALSE	High	[R].LTTEFVK.[R]	1xTMTpro [K7]; 1xTMTpro [N-Term]	0.0353601	0.0040443	1	1	6	Q13724	Q13724 [168-174]		0	1445.89																	435.6	442.8					435.5	436.8					405.7	435					170	231.8					147	126.4					105.8	91.4					86.1	55.6					68.4	71.6																																																																						Not Found	High	Not Found	High	Not Found	High	Not Found	High	Not Found	High	Not Found	High	Not Found	High	Not Found	High	Not Found	High	Not Found	High	Not Found	High	Not Found	High	Not Found	High	Not Found	High	Not Found	High	Not Found	High	Not Found	High	Not Found	High	High	Not Found	High	Not Found	High	Not Found	High	Not Found	Not Found	High	Not Found	High	High	Not Found	High	Not Found	High	Not Found	High	Not Found	Not Found	High	Not Found	High	High	Not Found	High	Not Found	High	Not Found	High	Not Found	Not Found	High	Not Found	High	High	Not Found	High	Not Found	High	Not Found	High	Not Found	Not Found	High	Not Found	High	High	Not Found	High	Not Found	High	Not Found	High	Not Found	Not Found	High	Not Found	High	High	Not Found	High	Not Found	High	Not Found	High	Not Found	Not Found	High	Not Found	High	High	Not Found	High	Not Found	High	Not Found	High	Not Found	Not Found	High	Not Found	High	High	Not Found	High	Not Found	High	Not Found	High	Not Found	High	0.001577	0.01132	2.09
		Checked	Confidence	Identifying Node	PSM Ambiguity	Annotated Sequence	Modifications	# Proteins	Master Protein Accessions	Protein Accessions	# Missed Cleavages	Charge	DeltaScore	DeltaCn	Rank	Search Engine Rank	m/z [Da]	MH+ [Da]	Theo. MH+ [Da]	DeltaM [ppm]	Deltam/z [Da]	Activation Type	MS Order	Isolation Interference [%]	Average Reporter S/N	Comp. Voltage [V]	Ion Inject Time [ms]	RT [min]	First Scan	Spectrum File	File ID	Abundance: 126	Abundance: 127N	Abundance: 127C	Abundance: 128N	Abundance: 128C	Abundance: 129N	Abundance: 129C	Abundance: 130N	Abundance: 130C	Abundance: 131N	Abundance: 131C	Abundance: 132N	Abundance: 132C	Abundance: 133N	Abundance: 133C	Abundance: 134N	Quan Info	XCorr	# Protein Groups	Percolator q-Value	Percolator PEP
		FALSE	High	Sequest HT (A2)	Unambiguous	[R].lTTEFVk.[R]	N-Term(TMTpro); K7(TMTpro)	1	Q13724	Q13724	0	2	0.2536	0	1	1	723.45	1445.89	1445.89	4.72	0.00341	HCD (High Energy Collision Dissociation)	MS2	65.3598	206.7	-50	87	96.9305	52477	2020_10_137_Wijeratne_CETSA-UPR-480TechRep_EF_F1-5.raw	F66.5	313.8	330.4	368.8	202.8	179.9	136.3	104.3	110	341	322.6	292.6	174.5	138.4	105.3	83	103.8		2.09	1	0.001577	0.01132
		FALSE	High	Sequest HT (A2)	Unambiguous	[R].lTTEFVk.[R]	N-Term(TMTpro); K7(TMTpro)	1	Q13724	Q13724	0	2	0.2389	0	1	1	723.449	1445.89	1445.89	3.22	0.00233	HCD (High Energy Collision Dissociation)	MS2	0	234.1	-50	87	97.5454	52602	2020_10_137_Wijeratne_CETSA-UPR-480TechRep_CD_F1-6.raw	F68.6	435.6	435.5	405.7	170	147	105.8	86.1	68.4	442.8	436.8	435	231.8	126.4	91.4	55.6	71.6		2.26	1	0.001607	0.01152
		FALSE	High	Sequest HT (A2)	Unambiguous	[R].lTTEFVk.[R]	N-Term(TMTpro); K7(TMTpro)	1	Q13724	Q13724	0	2	0.2704	0	1	1	723.452	1445.9	1445.89	7.57	0.00548	HCD (High Energy Collision Dissociation)	MS2	51.912	234.6	-50	87	96.981	52297	2020_10_137_Wijeratne_CETSA-UPR-480TechRep_EF_F1-6.raw	F66.6	403.8	414.1	410.5	215.2	171.3	118.8	112.4	105.5	426.6	422.8	365.5	177.3	134.3	95	71.2	109.9		2.33	1	0.001816	0.01339
		FALSE	High	Sequest HT (A2)	Unambiguous	[R].lTTEFVk.[R]	N-Term(TMTpro); K7(TMTpro)	1	Q13724	Q13724	0	2	0.2864	0	1	1	723.448	1445.89	1445.89	1.75	0.00127	HCD (High Energy Collision Dissociation)	MS2	54.8921	168.2	-50	87	99.0945	53408	2020_10_137_Wijeratne_CETSA-UPR-480TechRep_GH_F1-6b.raw	F69.8	273.5	292.7	352.3	163	94.7	68.9	58.7	41.2	330.6	337.4	313.9	157.1	91.4	38	43.7	34		1.99	1	0.001852	0.01368
		FALSE	High	Sequest HT (A2)	Unambiguous	[R].lTTEFVk.[R]	N-Term(TMTpro); K7(TMTpro)	1	Q13724	Q13724	0	2	0.2265	0	1	1	723.452	1445.9	1445.89	6.8	0.00492	HCD (High Energy Collision Dissociation)	MS2	80.8543	288.5	-50	87	99.7094	53451	2020_10_137_Wijeratne_CETSA-UPR-480TechRep_AB_F1-6.raw	F67.6	527.6	506.1	480.2	252.8	132.5	121.5	79.2	72.6	588.6	577.3	518.1	285	196.1	121.1	91.9	65		1.81	1	0.002021	0.01527
		FALSE	High	Sequest HT (A2)	Unambiguous	[R].lTTEFVk.[R]	N-Term(TMTpro); K7(TMTpro)	1	Q13724	Q13724	0	2	0.275	0	1	1	723.441	1445.88	1445.89	-7.46	-0.0054	HCD (High Energy Collision Dissociation)	MS2	63.6295	176.2	-50	87	98.5031	52760	2020_10_137_Wijeratne_CETSA-UPR-480TechRep_GH_F1-7.raw	F69.9	283.8	312.6	366	179.3	105.4	73.7	59.1	35.6	341.6	347.5	316.3	171.2	104.9	47.8	38.1	35.6		2	1	0.005798	0.06267
FALSE	High	Master Protein	P28066	Proteasome subunit alpha type-5 OS=Homo sapiens OX=9606 GN=PSMA5 PE=1 SV=3	0	97.613	43	10	380	10	241	26.4	4.79	1184.8	10	3981.8	4241.5	3492.4	3970.8	3490.1	3897.9	2483.8	2922.7	1637.1	2414.7	2313.5	2269.3	983.1	951.5	515.5	370.6	2813.3	3167.2	4378.4	4886	3149.8	3720.6	2947.3	2975.7	4484.2	4648.9	3503.1	3689.5	3160.6	3086.8	4865	4688.2	3924.9	3531.1	2037.1	2396.7	3102.1	3688.7	2181.9	2231.1	2073	1724	3125.6	2627.8	1479.4	1768.3	1608.8	1421.5	2524.1	2255.1	1399.6	1046.8	926.3	636	1484.4	1069.2	1730.4	1092.6	371.9	274.1	567.8	463.9	467.6	375.5	70.76	69.32	70.51	71.02	72.59	72.33	77.32	78.48	80.19	80.2	77.5	79.44	79.6	78.51	65.03	63.87	72.31	72.4	73.53	71.91	68.24	66.04	71.58	72.98	72.51	73.7	65.52	66.49	79.15	68.13	69.25	83.39	67.17	69.43	87.61	65.64	69.72	92.28	73.75	74.99	90.76	77.85	72.52	91.96	77.2	79.83	94.22	77.49	78.02	93.28	83.92	85.73	79.99	79.47	87.27	95.52	84.82	87.08	81.01	72.3	46.68	55.09	59.09	58.94	High	High	High	High	High	High	High	High	High	High	High	High	High	High	High	High	High	High	High	High	High	High	High	High	High	High	High	High	High	High	High	High	High	High	High	High	High	High	High	High	High	High	High	High	High	High	High	High	High	High	High	High	High	High	High	High	High	High	High	High	High	High	High	High	High	High	High	High	High	High	High	High	High	High	High	High	High	High	High	High	High	High	High	High	High	High	High	High	High	High	High	High	High	High	High	High	High	High	High	High	High	High	High	High	High	High	High	High	High	High	High	High	High	High	High	High	High	High	High	High	High	High	High	High	High	High	High	High	1
	Checked	Confidence	Annotated Sequence	Modifications	Qvality PEP	Qvality q-value	# Protein Groups	# Proteins	# PSMs	Master Protein Accessions	Positions in Master Proteins	Modifications in Master Proteins	# Missed Cleavages	Theo. MH+ [Da]	Abundances (Grouped): DMSO, 25, 1hr, Rep 1	Abundances (Grouped): DMSO, 25, 1hr, Rep 2	Abundances (Grouped): DMSO, 35, 1hr, Rep 1	Abundances (Grouped): DMSO, 35, 1hr, Rep 2	Abundances (Grouped): DMSO, 39, 1hr, Rep 1	Abundances (Grouped): DMSO, 39, 1hr, Rep 2	Abundances (Grouped): DMSO, 50, 1hr, Rep 1	Abundances (Grouped): DMSO, 50, 1hr, Rep 2	Abundances (Grouped): DMSO, 55, 1hr, Rep 1	Abundances (Grouped): DMSO, 55, 1hr, Rep 2	Abundances (Grouped): DMSO, 61, 1hr, Rep 1	Abundances (Grouped): DMSO, 61, 1hr, Rep 2	Abundances (Grouped): DMSO, 75, 1hr, Rep 1	Abundances (Grouped): DMSO, 75, 1hr, Rep 2	Abundances (Grouped): DMSO, 90, 1hr, Rep 1	Abundances (Grouped): DMSO, 90, 1hr, Rep 2	Abundances (Grouped): Tg, 25, 1hr, Rep 1	Abundances (Grouped): Tg, 25, 1hr, Rep 2	Abundances (Grouped): Tg, 25, 3hr, Rep 1	Abundances (Grouped): Tg, 25, 3hr, Rep 2	Abundances (Grouped): Tg, 25, 6hr, Rep 1	Abundances (Grouped): Tg, 25, 6hr, Rep 2	Abundances (Grouped): Tg, 35, 1hr, Rep 1	Abundances (Grouped): Tg, 35, 1hr, Rep 2	Abundances (Grouped): Tg, 35, 3hr, Rep 1	Abundances (Grouped): Tg, 35, 3hr, Rep 2	Abundances (Grouped): Tg, 35, 6hr, Rep 1	Abundances (Grouped): Tg, 35, 6hr, Rep 2	Abundances (Grouped): Tg, 39, 1hr, Rep 1	Abundances (Grouped): Tg, 39, 1hr, Rep 2	Abundances (Grouped): Tg, 39, 3hr, Rep 1	Abundances (Grouped): Tg, 39, 3hr, Rep 2	Abundances (Grouped): Tg, 39, 6hr, Rep 1	Abundances (Grouped): Tg, 39, 6hr, Rep 2	Abundances (Grouped): Tg, 50, 1hr, Rep 1	Abundances (Grouped): Tg, 50, 1hr, Rep 2	Abundances (Grouped): Tg, 50, 3hr, Rep 1	Abundances (Grouped): Tg, 50, 3hr, Rep 2	Abundances (Grouped): Tg, 50, 6hr, Rep 1	Abundances (Grouped): Tg, 50, 6hr, Rep 2	Abundances (Grouped): Tg, 55, 1hr, Rep 1	Abundances (Grouped): Tg, 55, 1hr, Rep 2	Abundances (Grouped): Tg, 55, 3hr, Rep 1	Abundances (Grouped): Tg, 55, 3hr, Rep 2	Abundances (Grouped): Tg, 55, 6hr, Rep 1	Abundances (Grouped): Tg, 55, 6hr, Rep 2	Abundances (Grouped): Tg, 61, 1hr, Rep 1	Abundances (Grouped): Tg, 61, 1hr, Rep 2	Abundances (Grouped): Tg, 61, 3hr, Rep 1	Abundances (Grouped): Tg, 61, 3hr, Rep 2	Abundances (Grouped): Tg, 61, 6hr, Rep 1	Abundances (Grouped): Tg, 61, 6hr, Rep 2	Abundances (Grouped): Tg, 75, 1hr, Rep 1	Abundances (Grouped): Tg, 75, 1hr, Rep 2	Abundances (Grouped): Tg, 75, 3hr, Rep 1	Abundances (Grouped): Tg, 75, 3hr, Rep 2	Abundances (Grouped): Tg, 75, 6hr, Rep 1	Abundances (Grouped): Tg, 75, 6hr, Rep 2	Abundances (Grouped): Tg, 90, 1hr, Rep 1	Abundances (Grouped): Tg, 90, 1hr, Rep 2	Abundances (Grouped): Tg, 90, 3hr, Rep 1	Abundances (Grouped): Tg, 90, 3hr, Rep 2	Abundances (Grouped): Tg, 90, 6hr, Rep 1	Abundances (Grouped): Tg, 90, 6hr, Rep 2	Abundances (Grouped) CV [%]: DMSO, 25, 1hr, Rep 1	Abundances (Grouped) CV [%]: DMSO, 25, 1hr, Rep 2	Abundances (Grouped) CV [%]: DMSO, 35, 1hr, Rep 1	Abundances (Grouped) CV [%]: DMSO, 35, 1hr, Rep 2	Abundances (Grouped) CV [%]: DMSO, 39, 1hr, Rep 1	Abundances (Grouped) CV [%]: DMSO, 39, 1hr, Rep 2	Abundances (Grouped) CV [%]: DMSO, 50, 1hr, Rep 1	Abundances (Grouped) CV [%]: DMSO, 50, 1hr, Rep 2	Abundances (Grouped) CV [%]: DMSO, 55, 1hr, Rep 1	Abundances (Grouped) CV [%]: DMSO, 55, 1hr, Rep 2	Abundances (Grouped) CV [%]: DMSO, 61, 1hr, Rep 1	Abundances (Grouped) CV [%]: DMSO, 61, 1hr, Rep 2	Abundances (Grouped) CV [%]: DMSO, 75, 1hr, Rep 1	Abundances (Grouped) CV [%]: DMSO, 75, 1hr, Rep 2	Abundances (Grouped) CV [%]: DMSO, 90, 1hr, Rep 1	Abundances (Grouped) CV [%]: DMSO, 90, 1hr, Rep 2	Abundances (Grouped) CV [%]: Tg, 25, 1hr, Rep 1	Abundances (Grouped) CV [%]: Tg, 25, 1hr, Rep 2	Abundances (Grouped) CV [%]: Tg, 25, 3hr, Rep 1	Abundances (Grouped) CV [%]: Tg, 25, 3hr, Rep 2	Abundances (Grouped) CV [%]: Tg, 25, 6hr, Rep 1	Abundances (Grouped) CV [%]: Tg, 25, 6hr, Rep 2	Abundances (Grouped) CV [%]: Tg, 35, 1hr, Rep 1	Abundances (Grouped) CV [%]: Tg, 35, 1hr, Rep 2	Abundances (Grouped) CV [%]: Tg, 35, 3hr, Rep 1	Abundances (Grouped) CV [%]: Tg, 35, 3hr, Rep 2	Abundances (Grouped) CV [%]: Tg, 35, 6hr, Rep 1	Abundances (Grouped) CV [%]: Tg, 35, 6hr, Rep 2	Abundances (Grouped) CV [%]: Tg, 39, 1hr, Rep 1	Abundances (Grouped) CV [%]: Tg, 39, 1hr, Rep 2	Abundances (Grouped) CV [%]: Tg, 39, 3hr, Rep 1	Abundances (Grouped) CV [%]: Tg, 39, 3hr, Rep 2	Abundances (Grouped) CV [%]: Tg, 39, 6hr, Rep 1	Abundances (Grouped) CV [%]: Tg, 39, 6hr, Rep 2	Abundances (Grouped) CV [%]: Tg, 50, 1hr, Rep 1	Abundances (Grouped) CV [%]: Tg, 50, 1hr, Rep 2	Abundances (Grouped) CV [%]: Tg, 50, 3hr, Rep 1	Abundances (Grouped) CV [%]: Tg, 50, 3hr, Rep 2	Abundances (Grouped) CV [%]: Tg, 50, 6hr, Rep 1	Abundances (Grouped) CV [%]: Tg, 50, 6hr, Rep 2	Abundances (Grouped) CV [%]: Tg, 55, 1hr, Rep 1	Abundances (Grouped) CV [%]: Tg, 55, 1hr, Rep 2	Abundances (Grouped) CV [%]: Tg, 55, 3hr, Rep 1	Abundances (Grouped) CV [%]: Tg, 55, 3hr, Rep 2	Abundances (Grouped) CV [%]: Tg, 55, 6hr, Rep 1	Abundances (Grouped) CV [%]: Tg, 55, 6hr, Rep 2	Abundances (Grouped) CV [%]: Tg, 61, 1hr, Rep 1	Abundances (Grouped) CV [%]: Tg, 61, 1hr, Rep 2	Abundances (Grouped) CV [%]: Tg, 61, 3hr, Rep 1	Abundances (Grouped) CV [%]: Tg, 61, 3hr, Rep 2	Abundances (Grouped) CV [%]: Tg, 61, 6hr, Rep 1	Abundances (Grouped) CV [%]: Tg, 61, 6hr, Rep 2	Abundances (Grouped) CV [%]: Tg, 75, 1hr, Rep 1	Abundances (Grouped) CV [%]: Tg, 75, 1hr, Rep 2	Abundances (Grouped) CV [%]: Tg, 75, 3hr, Rep 1	Abundances (Grouped) CV [%]: Tg, 75, 3hr, Rep 2	Abundances (Grouped) CV [%]: Tg, 75, 6hr, Rep 1	Abundances (Grouped) CV [%]: Tg, 75, 6hr, Rep 2	Abundances (Grouped) CV [%]: Tg, 90, 1hr, Rep 1	Abundances (Grouped) CV [%]: Tg, 90, 1hr, Rep 2	Abundances (Grouped) CV [%]: Tg, 90, 3hr, Rep 1	Abundances (Grouped) CV [%]: Tg, 90, 3hr, Rep 2	Abundances (Grouped) CV [%]: Tg, 90, 6hr, Rep 1	Abundances (Grouped) CV [%]: Tg, 90, 6hr, Rep 2	Quan Info	Found in Sample: [S530] F64: 126, Sample, 25, DMSO, 1, Lumos, 2	Found in Sample: [S578] F67: 126, Sample, 25, DMSO, 1, Exploris, 2	Found in Sample: [S538] F64: 130C, Sample, 25, DMSO, 1, Lumos, 3	Found in Sample: [S586] F67: 130C, Sample, 25, DMSO, 1, Exploris, 3	Found in Sample: [S531] F64: 127N, Sample, 35, DMSO, 1, Lumos, 2	Found in Sample: [S579] F67: 127N, Sample, 35, DMSO, 1, Exploris, 2	Found in Sample: [S539] F64: 131N, Sample, 35, DMSO, 1, Lumos, 3	Found in Sample: [S587] F67: 131N, Sample, 35, DMSO, 1, Exploris, 3	Found in Sample: [S532] F64: 127C, Sample, 39, DMSO, 1, Lumos, 2	Found in Sample: [S580] F67: 127C, Sample, 39, DMSO, 1, Exploris, 2	Found in Sample: [S540] F64: 131C, Sample, 39, DMSO, 1, Lumos, 3	Found in Sample: [S588] F67: 131C, Sample, 39, DMSO, 1, Exploris, 3	Found in Sample: [S533] F64: 128N, Sample, 50, DMSO, 1, Lumos, 2	Found in Sample: [S581] F67: 128N, Sample, 50, DMSO, 1, Exploris, 2	Found in Sample: [S541] F64: 132N, Sample, 50, DMSO, 1, Lumos, 3	Found in Sample: [S589] F67: 132N, Sample, 50, DMSO, 1, Exploris, 3	Found in Sample: [S534] F64: 128C, Sample, 55, DMSO, 1, Lumos, 2	Found in Sample: [S582] F67: 128C, Sample, 55, DMSO, 1, Exploris, 2	Found in Sample: [S542] F64: 132C, Sample, 55, DMSO, 1, Lumos, 3	Found in Sample: [S590] F67: 132C, Sample, 55, DMSO, 1, Exploris, 3	Found in Sample: [S535] F64: 129N, Sample, 61, DMSO, 1, Lumos, 2	Found in Sample: [S583] F67: 129N, Sample, 61, DMSO, 1, Exploris, 2	Found in Sample: [S543] F64: 133N, Sample, 61, DMSO, 1, Lumos, 3	Found in Sample: [S591] F67: 133N, Sample, 61, DMSO, 1, Exploris, 3	Found in Sample: [S536] F64: 129C, Sample, 75, DMSO, 1, Lumos, 2	Found in Sample: [S584] F67: 129C, Sample, 75, DMSO, 1, Exploris, 2	Found in Sample: [S544] F64: 133C, Sample, 75, DMSO, 1, Lumos, 3	Found in Sample: [S592] F67: 133C, Sample, 75, DMSO, 1, Exploris, 3	Found in Sample: [S537] F64: 130N, Sample, 90, DMSO, 1, Lumos, 2	Found in Sample: [S585] F67: 130N, Sample, 90, DMSO, 1, Exploris, 2	Found in Sample: [S545] F64: 134N, Sample, 90, DMSO, 1, Lumos, 3	Found in Sample: [S593] F67: 134N, Sample, 90, DMSO, 1, Exploris, 3	Found in Sample: [S546] F65: 126, Sample, 25, Tg, 1, Lumos, 2	Found in Sample: [S594] F68: 126, Sample, 25, Tg, 1, Exploris, 2	Found in Sample: [S554] F65: 130C, Sample, 25, Tg, 1, Lumos, 3	Found in Sample: [S602] F68: 130C, Sample, 25, Tg, 1, Exploris, 3	Found in Sample: [S562] F66: 126, Sample, 25, Tg, 3, Exploris, 2	Found in Sample: [S626] F70: 126, Sample, 25, Tg, 3, Lumos, 2	Found in Sample: [S570] F66: 130C, Sample, 25, Tg, 3, Exploris, 3	Found in Sample: [S634] F70: 130C, Sample, 25, Tg, 3, Lumos, 3	Found in Sample: [S610] F69: 126, Sample, 25, Tg, 6, Exploris, 2	Found in Sample: [S642] F71: 126, Sample, 25, Tg, 6, Lumos, 2	Found in Sample: [S618] F69: 130C, Sample, 25, Tg, 6, Exploris, 3	Found in Sample: [S650] F71: 130C, Sample, 25, Tg, 6, Lumos, 3	Found in Sample: [S547] F65: 127N, Sample, 35, Tg, 1, Lumos, 2	Found in Sample: [S595] F68: 127N, Sample, 35, Tg, 1, Exploris, 2	Found in Sample: [S555] F65: 131N, Sample, 35, Tg, 1, Lumos, 3	Found in Sample: [S603] F68: 131N, Sample, 35, Tg, 1, Exploris, 3	Found in Sample: [S563] F66: 127N, Sample, 35, Tg, 3, Exploris, 2	Found in Sample: [S627] F70: 127N, Sample, 35, Tg, 3, Lumos, 2	Found in Sample: [S571] F66: 131N, Sample, 35, Tg, 3, Exploris, 3	Found in Sample: [S635] F70: 131N, Sample, 35, Tg, 3, Lumos, 3	Found in Sample: [S611] F69: 127N, Sample, 35, Tg, 6, Exploris, 2	Found in Sample: [S643] F71: 127N, Sample, 35, Tg, 6, Lumos, 2	Found in Sample: [S619] F69: 131N, Sample, 35, Tg, 6, Exploris, 3	Found in Sample: [S651] F71: 131N, Sample, 35, Tg, 6, Lumos, 3	Found in Sample: [S548] F65: 127C, Sample, 39, Tg, 1, Lumos, 2	Found in Sample: [S596] F68: 127C, Sample, 39, Tg, 1, Exploris, 2	Found in Sample: [S556] F65: 131C, Sample, 39, Tg, 1, Lumos, 3	Found in Sample: [S604] F68: 131C, Sample, 39, Tg, 1, Exploris, 3	Found in Sample: [S564] F66: 127C, Sample, 39, Tg, 3, Exploris, 2	Found in Sample: [S628] F70: 127C, Sample, 39, Tg, 3, Lumos, 2	Found in Sample: [S572] F66: 131C, Sample, 39, Tg, 3, Exploris, 3	Found in Sample: [S636] F70: 131C, Sample, 39, Tg, 3, Lumos, 3	Found in Sample: [S612] F69: 127C, Sample, 39, Tg, 6, Exploris, 2	Found in Sample: [S644] F71: 127C, Sample, 39, Tg, 6, Lumos, 2	Found in Sample: [S620] F69: 131C, Sample, 39, Tg, 6, Exploris, 3	Found in Sample: [S652] F71: 131C, Sample, 39, Tg, 6, Lumos, 3	Found in Sample: [S549] F65: 128N, Sample, 50, Tg, 1, Lumos, 2	Found in Sample: [S597] F68: 128N, Sample, 50, Tg, 1, Exploris, 2	Found in Sample: [S557] F65: 132N, Sample, 50, Tg, 1, Lumos, 3	Found in Sample: [S605] F68: 132N, Sample, 50, Tg, 1, Exploris, 3	Found in Sample: [S565] F66: 128N, Sample, 50, Tg, 3, Exploris, 2	Found in Sample: [S629] F70: 128N, Sample, 50, Tg, 3, Lumos, 2	Found in Sample: [S573] F66: 132N, Sample, 50, Tg, 3, Exploris, 3	Found in Sample: [S637] F70: 132N, Sample, 50, Tg, 3, Lumos, 3	Found in Sample: [S613] F69: 128N, Sample, 50, Tg, 6, Exploris, 2	Found in Sample: [S645] F71: 128N, Sample, 50, Tg, 6, Lumos, 2	Found in Sample: [S621] F69: 132N, Sample, 50, Tg, 6, Exploris, 3	Found in Sample: [S653] F71: 132N, Sample, 50, Tg, 6, Lumos, 3	Found in Sample: [S550] F65: 128C, Sample, 55, Tg, 1, Lumos, 2	Found in Sample: [S598] F68: 128C, Sample, 55, Tg, 1, Exploris, 2	Found in Sample: [S558] F65: 132C, Sample, 55, Tg, 1, Lumos, 3	Found in Sample: [S606] F68: 132C, Sample, 55, Tg, 1, Exploris, 3	Found in Sample: [S566] F66: 128C, Sample, 55, Tg, 3, Exploris, 2	Found in Sample: [S630] F70: 128C, Sample, 55, Tg, 3, Lumos, 2	Found in Sample: [S574] F66: 132C, Sample, 55, Tg, 3, Exploris, 3	Found in Sample: [S638] F70: 132C, Sample, 55, Tg, 3, Lumos, 3	Found in Sample: [S614] F69: 128C, Sample, 55, Tg, 6, Exploris, 2	Found in Sample: [S646] F71: 128C, Sample, 55, Tg, 6, Lumos, 2	Found in Sample: [S622] F69: 132C, Sample, 55, Tg, 6, Exploris, 3	Found in Sample: [S654] F71: 132C, Sample, 55, Tg, 6, Lumos, 3	Found in Sample: [S551] F65: 129N, Sample, 61, Tg, 1, Lumos, 2	Found in Sample: [S599] F68: 129N, Sample, 61, Tg, 1, Exploris, 2	Found in Sample: [S559] F65: 133N, Sample, 61, Tg, 1, Lumos, 3	Found in Sample: [S607] F68: 133N, Sample, 61, Tg, 1, Exploris, 3	Found in Sample: [S567] F66: 129N, Sample, 61, Tg, 3, Exploris, 2	Found in Sample: [S631] F70: 129N, Sample, 61, Tg, 3, Lumos, 2	Found in Sample: [S575] F66: 133N, Sample, 61, Tg, 3, Exploris, 3	Found in Sample: [S639] F70: 133N, Sample, 61, Tg, 3, Lumos, 3	Found in Sample: [S615] F69: 129N, Sample, 61, Tg, 6, Exploris, 2	Found in Sample: [S647] F71: 129N, Sample, 61, Tg, 6, Lumos, 2	Found in Sample: [S623] F69: 133N, Sample, 61, Tg, 6, Exploris, 3	Found in Sample: [S655] F71: 133N, Sample, 61, Tg, 6, Lumos, 3	Found in Sample: [S552] F65: 129C, Sample, 75, Tg, 1, Lumos, 2	Found in Sample: [S600] F68: 129C, Sample, 75, Tg, 1, Exploris, 2	Found in Sample: [S560] F65: 133C, Sample, 75, Tg, 1, Lumos, 3	Found in Sample: [S608] F68: 133C, Sample, 75, Tg, 1, Exploris, 3	Found in Sample: [S568] F66: 129C, Sample, 75, Tg, 3, Exploris, 2	Found in Sample: [S632] F70: 129C, Sample, 75, Tg, 3, Lumos, 2	Found in Sample: [S576] F66: 133C, Sample, 75, Tg, 3, Exploris, 3	Found in Sample: [S640] F70: 133C, Sample, 75, Tg, 3, Lumos, 3	Found in Sample: [S616] F69: 129C, Sample, 75, Tg, 6, Exploris, 2	Found in Sample: [S648] F71: 129C, Sample, 75, Tg, 6, Lumos, 2	Found in Sample: [S624] F69: 133C, Sample, 75, Tg, 6, Exploris, 3	Found in Sample: [S656] F71: 133C, Sample, 75, Tg, 6, Lumos, 3	Found in Sample: [S553] F65: 130N, Sample, 90, Tg, 1, Lumos, 2	Found in Sample: [S601] F68: 130N, Sample, 90, Tg, 1, Exploris, 2	Found in Sample: [S561] F65: 134N, Sample, 90, Tg, 1, Lumos, 3	Found in Sample: [S609] F68: 134N, Sample, 90, Tg, 1, Exploris, 3	Found in Sample: [S569] F66: 130N, Sample, 90, Tg, 3, Exploris, 2	Found in Sample: [S633] F70: 130N, Sample, 90, Tg, 3, Lumos, 2	Found in Sample: [S577] F66: 134N, Sample, 90, Tg, 3, Exploris, 3	Found in Sample: [S641] F70: 134N, Sample, 90, Tg, 3, Lumos, 3	Found in Sample: [S617] F69: 130N, Sample, 90, Tg, 6, Exploris, 2	Found in Sample: [S649] F71: 130N, Sample, 90, Tg, 6, Lumos, 2	Found in Sample: [S625] F69: 134N, Sample, 90, Tg, 6, Exploris, 3	Found in Sample: [S657] F71: 134N, Sample, 90, Tg, 6, Lumos, 3	Confidence (by Search Engine): Sequest HT	Percolator q-Value (by Search Engine): Sequest HT	Percolator PEP (by Search Engine): Sequest HT	XCorr (by Search Engine): Sequest HT
	FALSE	High	[R].ITSPLMEPSSIEK.[I]	1xTMTpro [K13]; 1xTMTpro [N-Term]	1.04078e-05	4.52754e-05	1	1	28	P28066	P28066 [54-66]		0	2040.15	409.5	454.7	371.7	442	374.7	409.6	249.3	310.3	166.4	253.9	200.4	220	97.5	96	49.6	42.7	312	357.1	548.6	647.3	417.3	503.8	327.2	341.8	583.4	607.1	466.2	493.2	330	338.7	626.7	611.9	534.9	466.9	199.9	248.7	386.7	462.9	266.2	270.6	190	170.5	369.8	312.9	168.2	195.3	136.1	126.7	291.7	262.6	140.3	103.7	87.3	62.3	176.1	118.5	161.9	103.7	42	35.8	89.5	78.8	58.2	48.1	75.29	72.1	77.09	74.16	69.31	67.97	66.11	58.01	63.59	50.68	61.4	48.75	59.08	60.29	86.66	72.7	65.01	68.19	18.97	18.15	59.91	59.11	64.92	62.47	18.26	16.47	60.39	55.16	61.84	73.62	17.36	0.58	55	56.95	63.59	79.68	21.81	12.9	43.36	48.35	54.11	70.13	17.31	8.46	40.26	35.05	50.31	72.06	16.23	8.07	27.02	20.05	66.75	69.18	11.49	26.78	16.52	16.8	47.03	54.2	8.28	42.29	49.79	41.43		High	High	High	High	High	High	High	High	High	High	High	High	High	High	High	High	High	High	High	High	High	High	High	High	High	High	High	High	High	High	High	High	High	High	High	High	High	High	High	High	High	High	High	High	High	High	High	High	High	High	High	High	High	High	High	High	High	High	High	High	High	High	High	High	High	High	High	High	High	High	High	High	High	High	High	High	High	High	High	High	High	High	High	High	High	High	High	High	High	High	High	High	High	High	High	High	High	High	High	High	High	High	High	High	High	High	High	High	High	High	High	High	High	High	High	High	High	High	High	High	High	High	High	High	High	High	High	High	High	7.825e-06	2.468e-06	4.52
		Checked	Confidence	Identifying Node	PSM Ambiguity	Annotated Sequence	Modifications	# Proteins	Master Protein Accessions	Protein Accessions	# Missed Cleavages	Charge	DeltaScore	DeltaCn	Rank	Search Engine Rank	m/z [Da]	MH+ [Da]	Theo. MH+ [Da]	DeltaM [ppm]	Deltam/z [Da]	Activation Type	MS Order	Isolation Interference [%]	Average Reporter S/N	Comp. Voltage [V]	Ion Inject Time [ms]	RT [min]	First Scan	Spectrum File	File ID	Abundance: 126	Abundance: 127N	Abundance: 127C	Abundance: 128N	Abundance: 128C	Abundance: 129N	Abundance: 129C	Abundance: 130N	Abundance: 130C	Abundance: 131N	Abundance: 131C	Abundance: 132N	Abundance: 132C	Abundance: 133N	Abundance: 133C	Abundance: 134N	Quan Info	XCorr	# Protein Groups	Percolator q-Value	Percolator PEP
		FALSE	High	Sequest HT (A2)	Unambiguous	[R].iTSPLMEPSSIEk.[I]	N-Term(TMTpro); K13(TMTpro)	1	P28066	P28066	0	2	0.6681	0	1	1	1020.58	2040.15	2040.15	-1.15	-0.00117	HCD (High Energy Collision Dissociation)	MS2	0	101.8		37.181	107.568	41832	010_2019_08_019_R_Wijeratne_021420_EF_F5.raw	F70.5	138.6	142.5	158.8	93	99	75.6	52.9	10.7	165.2	147.2	170.8	144	97.9	85.1	36.6	10.2		4.52	1	7.825e-06	2.468e-06
		FALSE	High	Sequest HT (A2)	Unambiguous	[R].iTSPLMEPSSIEk.[I]	N-Term(TMTpro); K13(TMTpro)	1	P28066	P28066	0	2	0.5904	0	1	1	1020.58	2040.16	2040.15	0.87	0.00089	HCD (High Energy Collision Dissociation)	MS2	0	108.5		86	105.887	40619	010_2019_08_019_R_Wijeratne_021420_EF_F6.raw	F70.6	144.2	145.7	152.4	104.3	102.5	80.8	59.7	32.6	155.9	156.4	168.7	154.3	108	86.3	45.5	38.3		3.54	1	7.825e-06	2.493e-05
		FALSE	High	Sequest HT (A2)	Unambiguous	[R].iTSPLMEPSSIEk.[I]	N-Term(TMTpro); K13(TMTpro)	1	P28066	P28066	0	2	0.6702	0	1	1	1020.58	2040.15	2040.15	-0.16	-0.00017	HCD (High Energy Collision Dissociation)	MS2	0	110.7		86	108.397	42197	010_2019_08_019_R_Wijeratne_021420_AB_F5.raw	F64.5	159.4	136.1	154.6	110.2	77.5	97.2	45.3	12.7	184.7	170.1	172.7	144.2	130.4	117.6	45.6	13		4.67	1	7.825e-06	2.169e-05
		FALSE	High	Sequest HT (A2)	Unambiguous	[R].iTSPLMEPSSIEk.[I]	N-Term(TMTpro); K13(TMTpro)	1	P28066	P28066	0	2	0.4678	0	1	1	1020.58	2040.15	2040.15	-0.32	-0.00033	HCD (High Energy Collision Dissociation)	MS2	0	80.1		86	106.251	42138	010_2019_08_019_R_Wijeratne_021420_EF_F4.raw	F70.4	96.3	111.4	124.2	74.9	59.6	59.1	46.3	30.6	121	117.8	139.1	107.5	67	54.3	38.3	34.3		4.04	1	7.825e-06	3.836e-06
		FALSE	High	Sequest HT (A2)	Unambiguous	[R].iTSPLMEPSSIEk.[I]	N-Term(TMTpro); K13(TMTpro)	1	P28066	P28066	0	3	0.7094	0	1	1	680.722	2040.15	2040.15	-1.55	-0.00105	HCD (High Energy Collision Dissociation)	MS2	60.805	164.4	-50	87	120.527	65495	2020_10_137_Wijeratne_CETSA-UPR-480TechRep_CD_F1-6.raw	F68.6	270.8	278.9	278.1	125.9	136	84.4	60.7	25.9	304	304.5	280.2	195.6	115.5	101.2	45.1	23		3.2	1	3.666e-05	5.636e-05
		FALSE	High	Sequest HT (A2)	Unambiguous	[R].iTSPLMEPSSIEk.[I]	N-Term(TMTpro); K13(TMTpro)	1	P28066	P28066	0	3	0.6984	0	1	1	680.722	2040.15	2040.15	-0.69	-0.00047	HCD (High Energy Collision Dissociation)	MS2	22.3456	124.6		86	108.955	41436	010_2019_08_019_R_Wijeratne_021420_GH_F5.raw	F71.5	166.9	194	225.9	129.2	83.3	79.9	103.5	23	209.8	213	197.1	129.6	101.2	60.1	61	15.3		4.94	1	4.171e-05	6.817e-05
		FALSE	High	Sequest HT (A2)	Unambiguous	[R].iTSPLMEPSSIEk.[I]	N-Term(TMTpro); K13(TMTpro)	1	P28066	P28066	0	3	0.6986	0	1	1	680.722	2040.15	2040.15	-1.47	-0.001	HCD (High Energy Collision Dissociation)	MS2	39.1757	168.4	-50	87	119.859	65105	2020_10_137_Wijeratne_CETSA-UPR-480TechRep_EF_F1-6.raw	F66.6	269.1	283.3	308	176.3	167.2	134.4	59.1	24.2	313.3	291.6	253.4	156.9	110.4	89.6	37.3	20.5		3.45	1	4.276e-05	8.022e-05
		FALSE	High	Sequest HT (A2)	Unambiguous	[R].iTSPLMEPSSIEk.[I]	N-Term(TMTpro); K13(TMTpro)	1	P28066	P28066	0	3	0.6464	0	1	1	680.723	2040.15	2040.15	-0.09	-6e-05	HCD (High Energy Collision Dissociation)	MS2	2.9778	179.4	-50	83.203	122.013	65942	2020_10_137_Wijeratne_CETSA-UPR-480TechRep_AB_F1-6.raw	F67.6	281.4	258.5	244.2	182.3	131.1	158.6	62.6	22.4	291	305.6	263.1	224.2	197.1	170.1	62.7	15.1		4.61	1	4.631e-05	9.026e-05
		FALSE	High	Sequest HT (A2)	Unambiguous	[R].iTSPLMEPSSIEk.[I]	N-Term(TMTpro); K13(TMTpro)	1	P28066	P28066	0	3	0.6725	0	1	1	680.722	2040.15	2040.15	-0.73	-0.0005	HCD (High Energy Collision Dissociation)	MS2	27.902	117	-50	87	120.525	65066	2020_10_137_Wijeratne_CETSA-UPR-480TechRep_GH_F1-7.raw	F69.9	192.5	228.3	228.6	108.5	70.6	58.4	54.4	18.3	208	220.9	215	102.7	76.1	36.5	38.8	14.5		3.45	1	5.169e-05	9.406e-05
		FALSE	High	Sequest HT (A2)	Unambiguous	[R].iTSPLMEPSSIEk.[I]	N-Term(TMTpro); K13(TMTpro)	1	P28066	P28066	0	2	0.5938	0	1	1	1020.58	2040.16	2040.15	1.99	0.00203	HCD (High Energy Collision Dissociation)	MS2	0	44		86	107.55	40644	010_2019_08_019_R_Wijeratne_021420_AB_F6.raw	F64.6	66.8	65.6	64.6	40	25	28.7	17.2	11.6	74.4	76.8	69.9	56.5	44.1	36	15.3	11.2		3.25	1	5.169e-05	9.396e-05
		FALSE	High	Sequest HT (A2)	Unambiguous	[R].iTSPLMEPSSIEk.[I]	N-Term(TMTpro); K13(TMTpro)	1	P28066	P28066	0	3	0.6858	0	1	1	680.72	2040.14	2040.15	-4.97	-0.00338	HCD (High Energy Collision Dissociation)	MS2	80.5336	121.4	-50	87	121.093	65961	2020_10_137_Wijeratne_CETSA-UPR-480TechRep_GH_F1-5.raw	F69.6	188.6	207.6	222.4	134.5	75.4	74.5	92.9	23.6	197.4	191.2	193.3	124.4	95.8	61.2	44.2	15.6		3.66	1	5.743e-05	0.0001116
		FALSE	High	Sequest HT (A2)	Unambiguous	[R].iTSPLMEPSSIEk.[I]	N-Term(TMTpro); K13(TMTpro)	1	P28066	P28066	0	3	0.5732	0	1	1	680.722	2040.15	2040.15	-1.92	-0.00131	HCD (High Energy Collision Dissociation)	MS2	84.8828	107.5	-50	87	121.414	66077	2020_10_137_Wijeratne_CETSA-UPR-480TechRep_GH_F1-4b.raw	F69.5	160.7	191.2	213.7	118.8	68.7	46.4	52.3	27.9	195.8	191.6	185.8	115	70.8	33.3	32.5	15.4		3.28	1	6.322e-05	0.0001207
		FALSE	High	Sequest HT (A2)	Unambiguous	[R].iTSPLMEPSSIEk.[I]	N-Term(TMTpro); K13(TMTpro)	1	P28066	P28066	0	3	0.6825	0	1	1	680.728	2040.17	2040.15	7.25	0.00493	HCD (High Energy Collision Dissociation)	MS2	0	93.4	-50	87	123.519	66979	2020_10_137_Wijeratne_CETSA-UPR-480TechRep_AB_F1-4.raw	F67.4	171.2	154.4	132.3	84.4	45.1	61.6	31.7	28.1	189.2	170.2	158.9	95.4	70.3	54	30.1	17.5		3.15	1	6.383e-05	0.0001494
		FALSE	High	Sequest HT (A2)	Unambiguous	[R].iTSPLMEPSSIEk.[I]	N-Term(TMTpro); K13(TMTpro)	1	P28066	P28066	0	3	0.6439	0	1	1	680.724	2040.16	2040.15	1.13	0.00077	HCD (High Energy Collision Dissociation)	MS2	11.0193	58.8	-50	87	122.001	65686	2020_10_137_Wijeratne_CETSA-UPR-480TechRep_GH_F1-8.raw	F69.10	95.6	108.1	118.9	49.4	31	23.6	25	10	123.3	109.8	109.2	58.3	40.1	16.3	13.9	8.7		2.64	1	6.555e-05	0.000171
		FALSE	High	Sequest HT (A2)	Unambiguous	[R].iTSPLMEPSSIEk.[I]	N-Term(TMTpro); K13(TMTpro)	1	P28066	P28066	0	3	0.7009	0	1	1	680.728	2040.17	2040.15	7.24	0.00493	HCD (High Energy Collision Dissociation)	MS2	0	128.9	-50	119	121.555	66221	2020_10_137_Wijeratne_CETSA-UPR-480TechRep_GH_F1-5.raw	F69.6	215.6	227.6	262.6	124.1	71.4	48.3	55.1	29.6	274.4	242.1	225.1	128.5	70.7	34.3	29.4	23.5		3.31	1	7.082e-05	0.0002177
		FALSE	High	Sequest HT (A2)	Unambiguous	[R].iTSPLMEPSSIEk.[I]	N-Term(TMTpro); K13(TMTpro)	1	P28066	P28066	0	3	0.6436	0	1	1	680.723	2040.16	2040.15	0.82	0.00056	HCD (High Energy Collision Dissociation)	MS2	45.6427	76.2	-50	87	120.915	65728	2020_10_137_Wijeratne_CETSA-UPR-480TechRep_CD_F1-4.raw	F68.4	109.7	103.9	111.5	79.3	60.1	44.4	35.1	13.4	126.4	127.6	127	107.9	71.6	65.9	25.5	10.3		3.9	1	7.64e-05	0.0002563
		FALSE	High	Sequest HT (A2)	Unambiguous	[R].iTSPLMEPSSIEk.[I]	N-Term(TMTpro); K13(TMTpro)	1	P28066	P28066	0	3	0.6783	0	1	1	680.726	2040.16	2040.15	4.13	0.00281	HCD (High Energy Collision Dissociation)	MS2	8.03564	96	-50	119	121.723	66054	2020_10_137_Wijeratne_CETSA-UPR-480TechRep_GH_F1-6b.raw	F69.8	152.1	171.7	196.3	83.4	52.4	39.9	47.6	26.2	180.7	171.7	166.2	96.9	64.6	32.5	34.7	18.4		3.14	1	8.285e-05	0.0003398
		FALSE	High	Sequest HT (A2)	Unambiguous	[R].iTSPLMEPSSIEk.[I]	N-Term(TMTpro); K13(TMTpro)	1	P28066	P28066	0	3	0.6615	0	1	1	680.723	2040.16	2040.15	0.74	0.0005	HCD (High Energy Collision Dissociation)	MS2	16.1502	136.8	-50	60.972	119.693	65224	2020_10_137_Wijeratne_CETSA-UPR-480TechRep_EF_F1-5.raw	F66.5	184.1	194.2	219	165	167.1	132.8	69.3	32.1	200.5	206.5	172.4	162.4	116.6	114	38.6	14.1		4.49	1	8.285e-05	0.0003356
		FALSE	High	Sequest HT (A2)	Unambiguous	[R].iTSPLMEPSSIEk.[I]	N-Term(TMTpro); K13(TMTpro)	1	P28066	P28066	0	3	0.6804	0	1	1	680.724	2040.16	2040.15	0.91	0.00062	HCD (High Energy Collision Dissociation)	MS2	8.48577	106.9	-50	87	119.984	66077	2020_10_137_Wijeratne_CETSA-UPR-480TechRep_EF_F1-8.raw	F66.8	174.7	186.8	182	110.4	83.9	60.1	33.9	28.1	222.6	184.4	183.6	103.1	67.7	44.4	21.9	23.3		3.16	1	9.409e-05	0.0004099
		FALSE	High	Sequest HT (A2)	Unambiguous	[R].iTSPLMEPSSIEk.[I]	N-Term(TMTpro); K13(TMTpro)	1	P28066	P28066	0	3	0.5858	0	1	1	680.723	2040.15	2040.15	-0.15	-0.0001	HCD (High Energy Collision Dissociation)	MS2	29.5769	65.9		47.405	108.027	40580	010_2019_08_019_R_Wijeratne_021420_GH_F6.raw	F71.6	98.6	101.4	128.9	64.7	42.2	35.7	40.5	17.3	113	113.7	107.6	59.9	50.4	29.8	31	20.3		3.67	1	0.0001003	0.0004766
		FALSE	High	Sequest HT (A2)	Unambiguous	[R].iTSPLMEPSSIEk.[I]	N-Term(TMTpro); K13(TMTpro)	1	P28066	P28066	0	3	0.6698	0	1	1	680.727	2040.17	2040.15	5.94	0.00404	HCD (High Energy Collision Dissociation)	MS2	5.15594	121.5	-50	119	121.809	65866	2020_10_137_Wijeratne_CETSA-UPR-480TechRep_CD_F1-5.raw	F68.5	196.2	196.1	219.7	107	82.4	47	41.9	28.9	238.6	205.8	236.4	158.3	70.6	51.7	31.3	31.7		3.24	1	0.0001015	0.0004887
		FALSE	High	Sequest HT (A2)	Unambiguous	[R].iTSPLMEPSSIEk.[I]	N-Term(TMTpro); K13(TMTpro)	1	P28066	P28066	0	3	0.6537	0	1	1	680.718	2040.14	2040.15	-6.63	-0.00451	HCD (High Energy Collision Dissociation)	MS2	28.9514	145.6	-50	86.453	121.217	65536	2020_10_137_Wijeratne_CETSA-UPR-480TechRep_CD_F1-5.raw	F68.5	206.9	237.3	196.2	138.2	141.9	106	68.8	17	239.2	215.9	239.8	204.4	151.6	104.6	49.6	11.6		4.1	1	0.0001854	0.001266
		FALSE	High	Sequest HT (A2)	Unambiguous	[R].iTSPLMEPSSIEk.[I]	N-Term(TMTpro); K13(TMTpro)	1	P28066	P28066	0	3	0.5208	0	1	1	680.723	2040.15	2040.15	-0.51	-0.00035	HCD (High Energy Collision Dissociation)	MS2	65.9429	40.2	-50	87	121.471	66040	2020_10_137_Wijeratne_CETSA-UPR-480TechRep_CD_F1-4.raw	F68.4	59.8	65.7	68.3	32.7	23.1	21.6	14.4	16.6	74.5	73.3	72.2	51	22.1	21.3	11.9	15.2		2.4	1	0.00021	0.001446
		FALSE	High	Sequest HT (A2)	Unambiguous	[R].iTSPLMEPSSIEk.[I]	N-Term(TMTpro); K13(TMTpro)	1	P28066	P28066	0	3	0.7011	0	1	1	680.722	2040.15	2040.15	-1.21	-0.00082	HCD (High Energy Collision Dissociation)	MS2	8.71528	124.9		24.7	106.492	41661	010_2019_08_019_R_Wijeratne_021420_CD_F5.raw	F65.5	189.8	199.2	206.5	123.2	127	93.8	52.3	29.7	211.1	212.7	190.2	131.4	99	72.2	36.5	23.9		4.65	1	0.0002451	0.001757
		FALSE	High	Sequest HT (A2)	Unambiguous	[R].iTSPLMEPSSIEk.[I]	N-Term(TMTpro); K13(TMTpro)	1	P28066	P28066	0	3	0.654	0	1	1	680.722	2040.15	2040.15	-1.6	-0.00109	HCD (High Energy Collision Dissociation)	MS2	73.0068	201.4	-50	87	119.529	65029	2020_10_137_Wijeratne_CETSA-UPR-480TechRep_EF_F1-7.raw	F66.7	333.4	372.7	361.4	213	167.1	104.8	56.9	26.8	413.3	381.5	332.3	201.3	130.4	71.7	36.8	19.6		3.67	1	0.0002899	0.002125
		FALSE	High	Sequest HT (A2)	Unambiguous	[R].iTSPLMEPSSIEk.[I]	N-Term(TMTpro); K13(TMTpro)	1	P28066	P28066	0	3	0.6125	0	1	1	680.725	2040.16	2040.15	3.7	0.00251	HCD (High Energy Collision Dissociation)	MS2	15.1077	86.5	-50	87	122.374	66416	2020_10_137_Wijeratne_CETSA-UPR-480TechRep_AB_F1-5.raw	F67.5	150.2	143.2	135.7	74.6	49.2	54.3	33.5	27.8	164.8	165.4	145.2	82.2	52.3	50.6	32.6	21.7		2.89	1	0.0003967	0.003195
		FALSE	High	Sequest HT (A2)	Unambiguous	[R].iTSPLMEPSSIEk.[I]	N-Term(TMTpro); K13(TMTpro)	1	P28066	P28066	0	3	0.4949	0	1	1	680.724	2040.16	2040.15	2.23	0.00151	HCD (High Energy Collision Dissociation)	MS2	8.71709	78	-50	87	123.503	66971	2020_10_137_Wijeratne_CETSA-UPR-480TechRep_AB_F1-4.raw	F67.4	138.5	129	128.4	72.6	44.6	44.6	24.4	22.9	153.1	150.2	124.4	78.1	49.7	40.5	26	21.1		1.96	1	0.0004125	0.003289
		FALSE	High	Sequest HT (A2)	Unambiguous	[R].iTSPLMEPSSIEk.[I]	N-Term(TMTpro); K13(TMTpro)	1	P28066	P28066	0	2	0.4835	0	1	1	1020.58	2040.16	2040.15	3.73	0.00381	HCD (High Energy Collision Dissociation)	MS2	0	74.7		86	107.056	42502	010_2019_08_019_R_Wijeratne_021420_EF_F4.raw	F70.4	100.3	112.8	118.6	58.8	65.9	44.4	32.1	21	126.8	118.7	135.8	101.4	59.3	52.3	23.1	24.5		2.42	1	0.001319	0.009073
	FALSE	High	[R].LFQVEYAIEAIK.[L]	1xTMTpro [K12]; 1xTMTpro [N-Term]	2.35379e-05	4.52754e-05	1	1	6	P28066	P28066 [21-32]		0	2032.2																			589.6	697.7	484.7	620.7			601.8	684	569.8	620.8			653.4	785.9	614.8	583.1			466.9	638.1	377.9	396.5			480.1	493	268.7	319			418.2	454.8	288.4	197.5			243.5	201.6	334.1	196.9			51.9	26	39	24.6																																																																		Not Found	Not Found	Not Found	Not Found	Not Found	Not Found	Not Found	Not Found	Not Found	Not Found	Not Found	Not Found	Not Found	Not Found	Not Found	Not Found	Not Found	Not Found	Not Found	Not Found	Not Found	Not Found	Not Found	Not Found	Not Found	Not Found	Not Found	Not Found	Not Found	Not Found	Not Found	Not Found	Not Found	Not Found	Not Found	Not Found	Not Found	High	Not Found	High	Not Found	High	Not Found	High	Not Found	Not Found	Not Found	Not Found	Not Found	High	Not Found	High	Not Found	High	Not Found	High	Not Found	Not Found	Not Found	Not Found	Not Found	High	Not Found	High	Not Found	High	Not Found	High	Not Found	Not Found	Not Found	Not Found	Not Found	High	Not Found	High	Not Found	High	Not Found	High	Not Found	Not Found	Not Found	Not Found	Not Found	High	Not Found	High	Not Found	High	Not Found	High	Not Found	Not Found	Not Found	Not Found	Not Found	High	Not Found	High	Not Found	High	Not Found	High	Not Found	Not Found	Not Found	Not Found	Not Found	High	Not Found	High	Not Found	High	Not Found	High	Not Found	Not Found	Not Found	Not Found	Not Found	High	Not Found	High	Not Found	High	Not Found	High	High	7.825e-06	5.927e-06	4.87
		Checked	Confidence	Identifying Node	PSM Ambiguity	Annotated Sequence	Modifications	# Proteins	Master Protein Accessions	Protein Accessions	# Missed Cleavages	Charge	DeltaScore	DeltaCn	Rank	Search Engine Rank	m/z [Da]	MH+ [Da]	Theo. MH+ [Da]	DeltaM [ppm]	Deltam/z [Da]	Activation Type	MS Order	Isolation Interference [%]	Average Reporter S/N	Comp. Voltage [V]	Ion Inject Time [ms]	RT [min]	First Scan	Spectrum File	File ID	Abundance: 126	Abundance: 127N	Abundance: 127C	Abundance: 128N	Abundance: 128C	Abundance: 129N	Abundance: 129C	Abundance: 130N	Abundance: 130C	Abundance: 131N	Abundance: 131C	Abundance: 132N	Abundance: 132C	Abundance: 133N	Abundance: 133C	Abundance: 134N	Quan Info	XCorr	# Protein Groups	Percolator q-Value	Percolator PEP
		FALSE	High	Sequest HT (A2)	Unambiguous	[R].lFQVEYAIEAIk.[L]	N-Term(TMTpro); K12(TMTpro)	1	P28066	P28066	0	3	0.6174	0	1	1	678.07	2032.2	2032.2	-0.71	-0.00048	HCD (High Energy Collision Dissociation)	MS2	4.63203	144.9		26.9	175.347	69464	010_2019_08_019_R_Wijeratne_021420_GH_F6.raw	F71.6	170.4	197.9	234.7	156.4	113.6	131.3	149.7	11.3	234.7	220	218.5	164.3	135	89.4	86.4	4.1		5.07	1	7.825e-06	9.033e-06
		FALSE	High	Sequest HT (A2)	Unambiguous	[R].lFQVEYAIEAIk.[L]	N-Term(TMTpro); K12(TMTpro)	1	P28066	P28066	0	2	0.6037	0	1	1	1016.6	2032.2	2032.2	0.44	0.00045	HCD (High Energy Collision Dissociation)	MS2	0	138.2		40.123	174.796	68998	010_2019_08_019_R_Wijeratne_021420_GH_F8.raw	F71.8	207.2	233.2	243.1	135.6	84.2	86.6	98.2	20.9	246.2	258.7	230.5	137.2	106.4	53.9	52.5	17		4.87	1	7.825e-06	5.927e-06
		FALSE	High	Sequest HT (A2)	Unambiguous	[R].lFQVEYAIEAIk.[L]	N-Term(TMTpro); K12(TMTpro)	1	P28066	P28066	0	2	0.6198	0	1	1	1016.6	2032.2	2032.2	-0.38	-0.00038	HCD (High Energy Collision Dissociation)	MS2	28.4102	170.1		34.298	174.888	69823	010_2019_08_019_R_Wijeratne_021420_EF_F7.raw	F70.7	226.1	224.1	250.9	176.8	166.9	133.8	86.7	20.9	261.2	251.9	306.9	210.3	170.7	146	74.8	12.9		4.84	1	7.825e-06	2.151e-05
		FALSE	High	Sequest HT (A2)	Unambiguous	[R].lFQVEYAIEAIk.[L]	N-Term(TMTpro); K12(TMTpro)	1	P28066	P28066	0	3	0.5983	0	1	1	678.07	2032.2	2032.2	-0.43	-0.00029	HCD (High Energy Collision Dissociation)	MS2	11.3171	88		16.445	175.002	68596	010_2019_08_019_R_Wijeratne_021420_GH_F7.raw	F71.7	107.1	138.7	137	85.9	70.9	70.5	86.2	6.8	139.8	142.1	134.1	95	77.6	54.2	58	3.5		4.63	1	1.806e-05	4.253e-05
		FALSE	High	Sequest HT (A2)	Unambiguous	[R].lFQVEYAIEAIk.[L]	N-Term(TMTpro); K12(TMTpro)	1	P28066	P28066	0	2	0.6179	0	1	1	1016.6	2032.2	2032.2	0.11	0.00011	HCD (High Energy Collision Dissociation)	MS2	52.347	361.5		86	175.265	72656	010_2019_08_019_R_Wijeratne_021420_EF_F5.raw	F70.5	494.1	496.4	572.8	406.7	371.8	171.1	120.1	38.6	582.9	564.5	673.9	599.7	378.1	199.5	76	37.4		4.03	1	1.806e-05	3.312e-05
		FALSE	High	Sequest HT (A2)	Unambiguous	[R].lFQVEYAIEAIk.[L]	N-Term(TMTpro); K12(TMTpro)	1	P28066	P28066	0	2	0.6317	0	1	1	1016.6	2032.2	2032.2	0.39	0.00039	HCD (High Energy Collision Dissociation)	MS2	7.84548	297.9		14.226	175.086	72062	010_2019_08_019_R_Wijeratne_021420_EF_F6.raw	F70.6	363.5	377.7	402.5	290.1	313.2	284.4	156.8	31	436.5	432.1	479	427.8	322.3	308.8	126.8	13.1		4.48	1	2.319e-05	4.539e-05
	FALSE	High	[K].LNATNIELATVQPGQNFHMFTK.[E]	1xTMTpro [K22]; 1xTMTpro [N-Term]	5.37592e-07	4.52754e-05	1	1	18	P28066	P28066 [210-231]		0	3082.66	566.8	574	558.8	624.5	532.1	566.7	312.2	345.7	189.6	240.2	190.1	197.7	95.1	87.7	50.7	33.1	689.3	787.3	171.9	186	159.2	200.4	705	753.8	159.6	183.9	168.1	191.5	793.2	704.2	177.2	184.2	203.1	191.5	466.9	405.3	107.1	124.7	86.3	87.5	442.3	314.6	97	76.2	55.5	58.3	320.7	224.2	65.3	60.8	45	30.5	169.3	90	35	24.4	50.9	29	75.8	45.2	20.9	16.1	15.8	8																			41.74	48.85	5.1	2.26			38.93	40.31	10.19	5.02			35.47	59.73	2.72	0.41			28.47	66.46	19.16	27.05			30.82	68.31	16.33	30.32			38.74	68.57	24.32	32.53			62.73	72.33	40.22	34.35			20.11	51.76	51.05	87.61		High	High	High	High	High	High	High	High	High	High	High	High	High	High	High	High	High	High	High	High	High	High	High	High	High	High	High	High	High	High	High	High	High	Not Found	High	Not Found	High	High	High	High	High	High	High	High	High	Not Found	High	Not Found	High	High	High	High	High	High	High	High	High	Not Found	High	Not Found	High	High	High	High	High	High	High	High	High	Not Found	High	Not Found	High	High	High	High	High	High	High	High	High	Not Found	High	Not Found	High	High	High	High	High	High	High	High	High	Not Found	High	Not Found	High	High	High	High	High	High	High	High	High	Not Found	High	Not Found	High	High	High	High	High	High	High	High	High	Not Found	High	Not Found	High	High	High	High	High	High	High	High	High	7.825e-06	1.052e-07	6.04
		Checked	Confidence	Identifying Node	PSM Ambiguity	Annotated Sequence	Modifications	# Proteins	Master Protein Accessions	Protein Accessions	# Missed Cleavages	Charge	DeltaScore	DeltaCn	Rank	Search Engine Rank	m/z [Da]	MH+ [Da]	Theo. MH+ [Da]	DeltaM [ppm]	Deltam/z [Da]	Activation Type	MS Order	Isolation Interference [%]	Average Reporter S/N	Comp. Voltage [V]	Ion Inject Time [ms]	RT [min]	First Scan	Spectrum File	File ID	Abundance: 126	Abundance: 127N	Abundance: 127C	Abundance: 128N	Abundance: 128C	Abundance: 129N	Abundance: 129C	Abundance: 130N	Abundance: 130C	Abundance: 131N	Abundance: 131C	Abundance: 132N	Abundance: 132C	Abundance: 133N	Abundance: 133C	Abundance: 134N	Quan Info	XCorr	# Protein Groups	Percolator q-Value	Percolator PEP
		FALSE	High	Sequest HT (A2)	Unambiguous	[K].lNATNIELATVQPGQNFHMFTk.[E]	N-Term(TMTpro); K22(TMTpro)	1	P28066	P28066	0	3	0.6977	0	1	1	1028.23	3082.68	3082.66	6.11	0.00628	HCD (High Energy Collision Dissociation)	MS2	16.2652	78.8		86	135.812	52133	010_2019_08_019_R_Wijeratne_021420_AB_F8.raw	F64.8	118.6	127.6	124.9	80.2	54.1	55	33.1	17.4	118.5	138.5	135.5	87.1	68.7	58.4	29.9	14.1		6.45	1	7.825e-06	1.113e-05
		FALSE	High	Sequest HT (A2)	Unambiguous	[K].lNATNIELATVQPGQNFHMFTk.[E]	N-Term(TMTpro); K22(TMTpro)	1	P28066	P28066	0	4	0.7415	0	1	1	771.423	3082.67	3082.66	1.59	0.00122	HCD (High Energy Collision Dissociation)	MS2	0	83.8	-50	119	144.831	78633	2020_10_137_Wijeratne_CETSA-UPR-480TechRep_GH_F1-7.raw	F69.9	126	138.7	160.7	78.3	48	43.1	55.8	17.3	158.4	153.3	146.5	85.3	56.1	31	30.6	11.4		5.88	1	7.825e-06	2.366e-06
