## Supplemental Table 3 for "Obtaining Increased Functional Proteomics Insights from Thermal Proteome Profiling through Optimized Melt Shift Calculation and Statistical Analysis" (part 336 of 640)

### Sheet: Proteins (continued)
		FALSE	High	Sequest HT (A2)	Unambiguous	[K].lNATNIELATVQPGQNFHMFTk.[E]	N-Term(TMTpro); K22(TMTpro)	1	P28066	P28066	0	3	0.8045	0	1	1	1028.23	3082.66	3082.66	-0.6	-0.00061	HCD (High Energy Collision Dissociation)	MS2	0	111.4		86	136.217	52311	010_2019_08_019_R_Wijeratne_021420_AB_F7.raw	F64.7	201.2	172.3	160.6	117.6	73.1	83.1	34.7	17.4	190.1	196.9	186	131.3	90.4	84.7	32.9	9.3		7.57	1	7.825e-06	1.159e-07
		FALSE	High	Sequest HT (A2)	Unambiguous	[K].lNATNIELATVQPGQNFHMFTk.[E]	N-Term(TMTpro); K22(TMTpro)	1	P28066	P28066	0	4	0.6526	0	1	1	771.422	3082.66	3082.66	0.16	0.00012	HCD (High Energy Collision Dissociation)	MS2	44.4233	203.6		63.786	135.31	52604	010_2019_08_019_R_Wijeratne_021420_CD_F7.raw	F65.7	367.5	370.5	418	200.6	158.2	96.4	58.7	24.7	420.2	404.4	357.3	156.8	112.8	69.2	25.4	17.1		6.16	1	7.825e-06	1.389e-05
		FALSE	High	Sequest HT (A2)	Unambiguous	[K].lNATNIELATVQPGQNFHMFTk.[E]	N-Term(TMTpro); K22(TMTpro)	1	P28066	P28066	0	3	0.7858	0	1	1	1028.23	3082.66	3082.66	-0.53	-0.00055	HCD (High Energy Collision Dissociation)	MS2	0	79.5		86	134.205	52107	010_2019_08_019_R_Wijeratne_021420_CD_F7.raw	F65.7	115.8	116.3	141.2	89.2	94.7	71.8	39.8	15.1	125.5	115.8	117.6	84.4	64.8	47.5	20.9	11.9		6.91	1	7.825e-06	2.249e-06
		FALSE	High	Sequest HT (A2)	Unambiguous	[K].lNATNIELATVQPGQNFHMFTk.[E]	N-Term(TMTpro); K22(TMTpro)	1	P28066	P28066	0	3	0.7331	0	1	1	1028.23	3082.66	3082.66	-0.67	-0.00068	HCD (High Energy Collision Dissociation)	MS2	10.5214	153.6		86	134.496	52037	010_2019_08_019_R_Wijeratne_021420_CD_F8.raw	F65.8	206	218.2	234	177.1	189.4	152.5	70.8	36	241.6	233.6	229.3	164.1	137	107.5	43.7	16.2		8.28	1	7.825e-06	1.689e-06
		FALSE	High	Sequest HT (A2)	Unambiguous	[K].lNATNIELATVQPGQNFHMFTk.[E]	N-Term(TMTpro); K22(TMTpro)	1	P28066	P28066	0	3	0.851	0	1	1	1028.22	3082.65	3082.66	-2.98	-0.00307	HCD (High Energy Collision Dissociation)	MS2	0	37.8		8.33	135.574	52021	010_2019_08_019_R_Wijeratne_021420_EF_F7.raw	F70.7	64.4	64.9	59.3	28.1	27.9	17.9	12.3	4.3	72.9	65.9	74.2	48.5	32	20	8	3.8		6.04	1	7.825e-06	1.052e-07
		FALSE	High	Sequest HT (A2)	Unambiguous	[K].lNATNIELATVQPGQNFHMFTk.[E]	N-Term(TMTpro); K22(TMTpro)	1	P28066	P28066	0	3	0.7992	0	1	1	1028.22	3082.66	3082.66	-1.68	-0.00172	HCD (High Energy Collision Dissociation)	MS2	0	16		10.471	134.542	51549	010_2019_08_019_R_Wijeratne_021420_EF_F7.raw	F70.7	22.5	19.2	23.3	14	11.2	10.6	5.7	2.2	26.1	25.6	36.1	25.6	18.9	11.6	4			4.93	1	7.825e-06	4.584e-06
		FALSE	High	Sequest HT (A2)	Unambiguous	[K].lNATNIELATVQPGQNFHMFTk.[E]	N-Term(TMTpro); K22(TMTpro)	1	P28066	P28066	0	3	0.8281	0	1	1	1028.23	3082.67	3082.66	3.31	0.0034	HCD (High Energy Collision Dissociation)	MS2	58.5569	39.2		86	134.379	51517	010_2019_08_019_R_Wijeratne_021420_GH_F8.raw	F71.8	57.2	70.2	74.8	41.8	23.5	23.7	26.2	6	67.5	65.5	64.6	37.3	27.2	18.2	14.8	8.2		6.05	1	7.825e-06	2.904e-07
		FALSE	High	Sequest HT (A2)	Unambiguous	[K].lNATNIELATVQPGQNFHMFTk.[E]	N-Term(TMTpro); K22(TMTpro)	1	P28066	P28066	0	3	0.7862	0	1	1	1028.23	3082.66	3082.66	-0.28	-0.00029	HCD (High Energy Collision Dissociation)	MS2	0	91.9		86	135.418	51968	010_2019_08_019_R_Wijeratne_021420_GH_F8.raw	F71.8	153.6	156.4	207	75.3	49.4	37.8	38	10.8	197.2	184.8	191	72.1	46.9	24.1	22.6	3.9		6.69	1	7.825e-06	2.618e-06
		FALSE	High	Sequest HT (A2)	Unambiguous	[K].lNATNIELATVQPGQNFHMFTk.[E]	N-Term(TMTpro); K22(TMTpro)	1	P28066	P28066	0	3	0.709	0	1	1	1028.22	3082.65	3082.66	-3.55	-0.00365	HCD (High Energy Collision Dissociation)	MS2	0	76		86	134.317	51540	010_2019_08_019_R_Wijeratne_021420_EF_F8.raw	F70.8	117.9	103.5	117.4	70.3	60.8	44.5	31.3	17.6	130.2	125.8	142.1	101.6	56.9	52.2	23.2	19.9		6.22	1	7.825e-06	2.046e-05
		FALSE	High	Sequest HT (A2)	Unambiguous	[K].lNATNIELATVQPGQNFHMFTk.[E]	N-Term(TMTpro); K22(TMTpro)	1	P28066	P28066	0	2	0.8211	0	1	1	1541.85	3082.69	3082.66	7.7	0.01187	HCD (High Energy Collision Dissociation)	MS2	0	20.4		86	135.136	51895	010_2019_08_019_R_Wijeratne_021420_EF_F8.raw	F70.8	28.2	24.1	28.9	18.9	21.1	13.5	7		37.4	29.3	36.7	32	21.3	19.4	7.8			4.92	1	7.825e-06	1.145e-05
		FALSE	High	Sequest HT (A2)	Unambiguous	[K].lNATNIELATVQPGQNFHMFTk.[E]	N-Term(TMTpro); K22(TMTpro)	1	P28066	P28066	0	5	0.7268	0	1	1	617.334	3082.64	3082.66	-7.57	-0.00467	HCD (High Energy Collision Dissociation)	MS2	73.3556	48.6	-50	87	146.027	80029	2020_10_137_Wijeratne_CETSA-UPR-480TechRep_AB_F1-8.raw	F67.8	78.7	76.8	69.5	52.1	28.3	33.6	12.8	9.2	93	93	78	56	40.6	36.1	15.3	4.8		5.38	1	7.825e-06	8.21e-06
		FALSE	High	Sequest HT (A2)	Unambiguous	[K].lNATNIELATVQPGQNFHMFTk.[E]	N-Term(TMTpro); K22(TMTpro)	1	P28066	P28066	0	5	0.7421	0	1	1	617.34	3082.67	3082.66	2.98	0.00184	HCD (High Energy Collision Dissociation)	MS2	0	48.8	-50	87	143.774	79379	2020_10_137_Wijeratne_CETSA-UPR-480TechRep_EF_F1-8.raw	F66.8	79.1	76.7	84.5	55.5	49	36.8	12.7	10	85.1	90.5	80.2	50.5	29.5	24.5	8.6	7.4		5.08	1	7.825e-06	2.391e-05
		FALSE	High	Sequest HT (A2)	Unambiguous	[K].lNATNIELATVQPGQNFHMFTk.[E]	N-Term(TMTpro); K22(TMTpro)	1	P28066	P28066	0	5	0.6587	0	1	1	617.336	3082.65	3082.66	-3.49	-0.00215	HCD (High Energy Collision Dissociation)	MS2	13.602	23.5	-50	87	146	79063	2020_10_137_Wijeratne_CETSA-UPR-480TechRep_GH_F1-8.raw	F69.10	39.1	42	38.5	20.6	14.3	10.4	12.4	5.7	45.2	45.1	45.6	20.9	16.4	7.5	6.5	5.2		4.16	1	1.806e-05	3.803e-05
		FALSE	High	Sequest HT (A2)	Unambiguous	[K].lNATNIELATVQPGQNFHMFTk.[E]	N-Term(TMTpro); K22(TMTpro)	1	P28066	P28066	0	4	0.6624	0	1	1	771.423	3082.67	3082.66	2.28	0.00176	HCD (High Energy Collision Dissociation)	MS2	87.5196	123.1	-50	87	143.236	78283	2020_10_137_Wijeratne_CETSA-UPR-480TechRep_EF_F1-7.raw	F66.7	222.3	230.3	228.9	110.4	95.3	81.6	35.8	19.6	238.2	236.3	211.6	107.7	69.9	53	15.9	12.5		3.88	1	3.666e-05	5.007e-05
		FALSE	High	Sequest HT (A2)	Unambiguous	[K].lNATNIELATVQPGQNFHMFTk.[E]	N-Term(TMTpro); K22(TMTpro)	1	P28066	P28066	0	4	0.6482	0	1	1	771.422	3082.67	3082.66	0.44	0.00034	HCD (High Energy Collision Dissociation)	MS2	15.8704	132.6		40.315	136.818	52547	010_2019_08_019_R_Wijeratne_021420_AB_F8.raw	F64.8	247	258.9	246.6	114.4	62.4	52	27.3	15.9	265.4	289.1	245.2	127.3	81.1	54.6	24.9	9.7		5.97	1	4.171e-05	7.251e-05
		FALSE	High	Sequest HT (A2)	Unambiguous	[K].lNATNIELATVQPGQNFHMFTk.[E]	N-Term(TMTpro); K22(TMTpro)	1	P28066	P28066	0	5	0.5989	0	1	1	617.335	3082.65	3082.66	-6.05	-0.00373	HCD (High Energy Collision Dissociation)	MS2	0	26.4	-50	87	144.366	78803	2020_10_137_Wijeratne_CETSA-UPR-480TechRep_EF_F1-6.raw	F66.6	47.7	43.6	52.6	31.8	28.7	12.5	9	8.1	44.6	46.7	37.2	24.4	15.5	11.3	5.3	3.6		3.74	1	5.169e-05	9.604e-05
	FALSE	High	[R].AIGSASEGAQSSLQEVYHK.[S]	1xTMTpro [K19]; 1xTMTpro [N-Term]	2.93117e-10	4.52754e-05	1	1	55	P28066	P28066 [169-187]		0	2570.37	638	754.7	593.2	686.9	615.5	718.9	450.7	523.8	280.8	360.8	384.1	364.4	157.8	154.1	95.5	54.7	522	578	806.9	890.6	308.4	386.9	545.8	558.2	823.1	877.3	349.3	386.5	614.2	589.2	899.9	890.1	405.4	377.2	387	450.5	546.6	661.8	215.7	225.3	395	316.2	510.9	421.2	149.5	163.4	273	254.8	355	319.1	133.3	98.3	159.6	107.8	211.6	152.6	166.3	96.9	64.9	61.3	96.7	80.1	52.5	42.9	27.84	28.97	27.26	25.93	26.79	30.09	28.65	30.87	25.66	28.85	10.83	17.37	33.97	39.44	51.69	78.04	15.08	13.34	41.17	40.99	53.33	52.17	2.24	10.81	41.75	39.24	51.69	52.01	14.81	2.64	31.3	54.17	50.02	54.15	26.81	3.01	32.6	64.68	49.56	54.38	25.89	5.07	28.96	53.76	48.09	50	27.18	1.53	24.71	47.74	44.18	50.23	12.93	20	46.55	57.28	48.29	44.46	15.28	1.73	31.51	52.87	39.11	43.27		High	High	High	High	High	High	High	High	High	High	High	High	High	High	High	High	High	High	High	High	High	High	High	High	High	High	High	High	High	High	High	High	High	High	High	High	High	High	High	High	High	High	High	High	High	High	High	High	High	High	High	High	High	High	High	High	High	High	High	High	High	High	High	High	High	High	High	High	High	High	High	High	High	High	High	High	High	High	High	High	High	High	High	High	High	High	High	High	High	High	High	High	High	High	High	High	High	High	High	High	High	High	High	High	High	High	High	High	High	High	High	High	High	High	High	High	High	High	High	High	High	High	High	High	High	High	High	High	High	7.825e-06	3.566e-11	8.78
		Checked	Confidence	Identifying Node	PSM Ambiguity	Annotated Sequence	Modifications	# Proteins	Master Protein Accessions	Protein Accessions	# Missed Cleavages	Charge	DeltaScore	DeltaCn	Rank	Search Engine Rank	m/z [Da]	MH+ [Da]	Theo. MH+ [Da]	DeltaM [ppm]	Deltam/z [Da]	Activation Type	MS Order	Isolation Interference [%]	Average Reporter S/N	Comp. Voltage [V]	Ion Inject Time [ms]	RT [min]	First Scan	Spectrum File	File ID	Abundance: 126	Abundance: 127N	Abundance: 127C	Abundance: 128N	Abundance: 128C	Abundance: 129N	Abundance: 129C	Abundance: 130N	Abundance: 130C	Abundance: 131N	Abundance: 131C	Abundance: 132N	Abundance: 132C	Abundance: 133N	Abundance: 133C	Abundance: 134N	Quan Info	XCorr	# Protein Groups	Percolator q-Value	Percolator PEP
		FALSE	High	Sequest HT (A2)	Unambiguous	[R].aIGSASEGAQSSLQEVYHk.[S]	N-Term(TMTpro); K19(TMTpro)	1	P28066	P28066	0	5	0.5493	0	1	1	514.88	2570.37	2570.37	-0.29	-0.00015	HCD (High Energy Collision Dissociation)	MS2	24.54	22.5	-50	87	90.2229	48184	2020_10_137_Wijeratne_CETSA-UPR-480TechRep_CD_F1-5.raw	F68.5	31.3	34.5	41.2	24	16.6	10.8	9.1	7.8	39.6	32.1	38.7	27.3	17.3	17.1	7.7	4.7		3.55	1	7.825e-06	1.837e-05
		FALSE	High	Sequest HT (A2)	Unambiguous	[R].aIGSASEGAQSSLQEVYHk.[S]	N-Term(TMTpro); K19(TMTpro)	1	P28066	P28066	0	4	0.769	0	1	1	643.349	2570.38	2570.37	1.84	0.00119	HCD (High Energy Collision Dissociation)	MS2	31.0064	120.5	-50	87	89.7282	47905	2020_10_137_Wijeratne_CETSA-UPR-480TechRep_CD_F1-5.raw	F68.5	164.4	192.4	202.3	115.2	118.1	89.2	48.5	25.5	186.7	193.8	186.1	149	100	90.5	37.9	29.1		7.1	1	7.825e-06	1.815e-06
		FALSE	High	Sequest HT (A2)	Unambiguous	[R].aIGSASEGAQSSLQEVYHk.[S]	N-Term(TMTpro); K19(TMTpro)	1	P28066	P28066	0	3	0.7842	0	1	1	857.464	2570.38	2570.37	2.42	0.00207	HCD (High Energy Collision Dissociation)	MS2	0	26.9	-50	87	89.0849	48100	2020_10_137_Wijeratne_CETSA-UPR-480TechRep_EF_F1-3.raw	F66.3	33.7	32.5	53	28.9	27.3	22.3	13.7	10	39	44.1	41.4	31.6	21.1	21.9	6.2	4		4.68	1	7.825e-06	1.168e-08
		FALSE	High	Sequest HT (A2)	Unambiguous	[R].aIGSASEGAQSSLQEVYHk.[S]	N-Term(TMTpro); K19(TMTpro)	1	P28066	P28066	0	3	0.7585	0	1	1	857.461	2570.37	2570.37	-1.09	-0.00094	HCD (High Energy Collision Dissociation)	MS2	0	101		86	70.8436	27043	010_2019_08_019_R_Wijeratne_021420_EF_F3.raw	F70.3	146.6	153.5	160	98.1	81.2	55.6	46.1	17.2	169.2	153.9	180.8	154.1	93.8	58.1	29.9	17.3		7.37	1	7.825e-06	1.264e-09
		FALSE	High	Sequest HT (A2)	Unambiguous	[R].aIGSASEGAQSSLQEVYHk.[S]	N-Term(TMTpro); K19(TMTpro)	1	P28066	P28066	0	3	0.7778	0	1	1	857.46	2570.37	2570.37	-1.64	-0.00141	HCD (High Energy Collision Dissociation)	MS2	59.917	56.3		86	74.3635	27745	010_2019_08_019_R_Wijeratne_021420_GH_F3.raw	F71.3	74.3	92.6	93	55.4	39.4	33.7	44.6	20.9	90.1	86.2	93.5	62.8	45.8	21	26.3	21.1		6.03	1	7.825e-06	1.281e-07
		FALSE	High	Sequest HT (A2)	Unambiguous	[R].aIGSASEGAQSSLQEVYHk.[S]	N-Term(TMTpro); K19(TMTpro)	1	P28066	P28066	0	3	0.7228	0	1	1	857.463	2570.37	2570.37	1.11	0.00095	HCD (High Energy Collision Dissociation)	MS2	21.5485	59.7		86	72.0083	25096	010_2019_08_019_R_Wijeratne_021420_AB_F7.raw	F64.7	96.8	85.7	84.5	57.9	44	49.1	23.8	14	95.8	99	97.9	72.1	46	52.1	25.8	10.1		6.53	1	7.825e-06	7.87e-08
		FALSE	High	Sequest HT (A2)	Unambiguous	[R].aIGSASEGAQSSLQEVYHk.[S]	N-Term(TMTpro); K19(TMTpro)	1	P28066	P28066	0	4	0.7707	0	1	1	643.348	2570.37	2570.37	-0.74	-0.00048	HCD (High Energy Collision Dissociation)	MS2	5.36707	101	-50	80.951	88.3002	47595	2020_10_137_Wijeratne_CETSA-UPR-480TechRep_EF_F1-4.raw	F66.4	149.5	148.7	180.8	119	121.4	86.7	36.9	21.1	159.1	165.1	140	110.9	75.2	58.2	28.1	14.9		6.76	1	7.825e-06	1.922e-07
		FALSE	High	Sequest HT (A2)	Unambiguous	[R].aIGSASEGAQSSLQEVYHk.[S]	N-Term(TMTpro); K19(TMTpro)	1	P28066	P28066	0	4	0.7072	0	1	1	643.35	2570.38	2570.37	2.25	0.00145	HCD (High Energy Collision Dissociation)	MS2	29.0333	76.5	-50	87	90.5543	48765	2020_10_137_Wijeratne_CETSA-UPR-480TechRep_CD_F1-3.raw	F68.3	96.6	114.5	125.6	75.9	75.8	51.4	31.4	12.1	108.7	116.1	134.5	122.2	77.3	54.5	15.1	12		5.67	1	7.825e-06	8.059e-07
		FALSE	High	Sequest HT (A2)	Unambiguous	[R].aIGSASEGAQSSLQEVYHk.[S]	N-Term(TMTpro); K19(TMTpro)	1	P28066	P28066	0	3	0.7263	0	1	1	857.461	2570.37	2570.37	-1.04	-0.00089	HCD (High Energy Collision Dissociation)	MS2	0	85.4		86	71.8457	25313	010_2019_08_019_R_Wijeratne_021420_GH_F7.raw	F71.7	116.1	133	145	81.3	60.5	59.4	67.3	19.8	138.4	142.8	138.6	92	69.6	44.4	40.5	17.5		8	1	7.825e-06	4.975e-10
		FALSE	High	Sequest HT (A2)	Unambiguous	[R].aIGSASEGAQSSLQEVYHk.[S]	N-Term(TMTpro); K19(TMTpro)	1	P28066	P28066	0	4	0.7558	0	1	1	643.351	2570.38	2570.37	4.75	0.00305	HCD (High Energy Collision Dissociation)	MS2	3.04456	89.4	-50	87	88.9714	47857	2020_10_137_Wijeratne_CETSA-UPR-480TechRep_CD_F1-4.raw	F68.4	129.1	151	143.3	75.4	84.8	49.9	38.3	9	144.6	130.4	172.1	120.6	78.7	70.3	23.1	10.2		6.47	1	7.825e-06	1.192e-06
		FALSE	High	Sequest HT (A2)	Unambiguous	[R].aIGSASEGAQSSLQEVYHk.[S]	N-Term(TMTpro); K19(TMTpro)	1	P28066	P28066	0	3	0.6605	0	1	1	857.459	2570.36	2570.37	-3.74	-0.0032	HCD (High Energy Collision Dissociation)	MS2	61.2772	64.8		86	71.8184	27060	010_2019_08_019_R_Wijeratne_021420_CD_F4.raw	F65.4	105.2	99	118.5	75.6	70.6	33.6	21.2	16.7	99.8	96.7	112.1	81.3	51.1	27.7	15.1	13.2		3.77	1	7.825e-06	1.048e-05
		FALSE	High	Sequest HT (A2)	Unambiguous	[R].aIGSASEGAQSSLQEVYHk.[S]	N-Term(TMTpro); K19(TMTpro)	1	P28066	P28066	0	3	0.7735	0	1	1	857.462	2570.37	2570.37	0.34	0.00029	HCD (High Energy Collision Dissociation)	MS2	0	81.8		78.459	70.7754	25675	010_2019_08_019_R_Wijeratne_021420_CD_F6.raw	F65.6	123.1	113.8	137.1	101.7	90.7	65.9	36.2	17.7	126	119	123.1	94.9	68	47.1	29.8	13.9		7.55	1	7.825e-06	3.086e-09
		FALSE	High	Sequest HT (A2)	Unambiguous	[R].aIGSASEGAQSSLQEVYHk.[S]	N-Term(TMTpro); K19(TMTpro)	1	P28066	P28066	0	3	0.786	0	1	1	857.461	2570.37	2570.37	-0.62	-0.00053	HCD (High Energy Collision Dissociation)	MS2	0	112.3		33.012	72.8509	27491	010_2019_08_019_R_Wijeratne_021420_CD_F4.raw	F65.4	162.6	157.4	190.7	134.3	147.7	110.1	49.5	13.7	177.7	152.8	163.4	120.3	96.4	79.5	32.4	8.1		9.3	1	7.825e-06	4.386e-11
		FALSE	High	Sequest HT (A2)	Unambiguous	[R].aIGSASEGAQSSLQEVYHk.[S]	N-Term(TMTpro); K19(TMTpro)	1	P28066	P28066	0	3	0.7715	0	1	1	857.461	2570.37	2570.37	-1	-0.00086	HCD (High Energy Collision Dissociation)	MS2	54.0302	122.6		86	70.6921	26277	010_2019_08_019_R_Wijeratne_021420_CD_F5.raw	F65.5	167.1	179.4	219.6	148.3	138.5	103.9	47.1	26.1	194	197.6	180.1	137.6	92.4	72	34.9	22.4		8.27	1	7.825e-06	2.471e-09
		FALSE	High	Sequest HT (A2)	Unambiguous	[R].aIGSASEGAQSSLQEVYHk.[S]	N-Term(TMTpro); K19(TMTpro)	1	P28066	P28066	0	3	0.7885	0	1	1	857.462	2570.37	2570.37	0.56	0.00048	HCD (High Energy Collision Dissociation)	MS2	14.0077	126.8		86	71.7184	26703	010_2019_08_019_R_Wijeratne_021420_CD_F5.raw	F65.5	184.6	172.1	217.8	152.3	148.7	90.2	53	23.3	200	204.5	193.9	142.7	100.1	83.1	40.3	22.4		7.85	1	7.825e-06	2.012e-09
		FALSE	High	Sequest HT (A2)	Unambiguous	[R].aIGSASEGAQSSLQEVYHk.[S]	N-Term(TMTpro); K19(TMTpro)	1	P28066	P28066	0	3	0.773	0	1	1	857.462	2570.37	2570.37	0.22	0.00019	HCD (High Energy Collision Dissociation)	MS2	0	59.4		86	72.7508	26643	010_2019_08_019_R_Wijeratne_021420_GH_F5.raw	F71.5	84.4	94.8	98.8	66.1	43.4	40.5	46.6	13.3	94.6	98.3	93.8	66.2	48.3	23.8	28.3	9.6		7.18	1	7.825e-06	7.142e-10
		FALSE	High	Sequest HT (A2)	Unambiguous	[R].aIGSASEGAQSSLQEVYHk.[S]	N-Term(TMTpro); K19(TMTpro)	1	P28066	P28066	0	3	0.7229	0	1	1	857.461	2570.37	2570.37	-0.3	-0.00026	HCD (High Energy Collision Dissociation)	MS2	56.5578	23.9	-50	87	88.4339	47582	2020_10_137_Wijeratne_CETSA-UPR-480TechRep_CD_F1-7.raw	F68.7	41.2	34.2	44.1	15.2	16.3	17.1	13.7	4.8	37.5	33.1	40.2	33.2	20.5	16.1	11	4.4		4.15	1	7.825e-06	6.722e-07
		FALSE	High	Sequest HT (A2)	Unambiguous	[R].aIGSASEGAQSSLQEVYHk.[S]	N-Term(TMTpro); K19(TMTpro)	1	P28066	P28066	0	3	0.784	0	1	1	857.464	2570.38	2570.37	2.49	0.00213	HCD (High Energy Collision Dissociation)	MS2	39.1808	30.6	-50	87	88.118	47314	2020_10_137_Wijeratne_CETSA-UPR-480TechRep_CD_F1-6.raw	F68.6	47.6	44.8	40.5	28.9	32.9	23.4	18.3	3.8	46.2	44.6	46.9	41.1	31.8	25.2	9.7	4.6		6.99	1	7.825e-06	2.314e-09
		FALSE	High	Sequest HT (A2)	Unambiguous	[R].aIGSASEGAQSSLQEVYHk.[S]	N-Term(TMTpro); K19(TMTpro)	1	P28066	P28066	0	3	0.7667	0	1	1	857.461	2570.37	2570.37	-0.32	-0.00027	HCD (High Energy Collision Dissociation)	MS2	0	80.7		65.674	74.0994	27603	010_2019_08_019_R_Wijeratne_021420_GH_F4.raw	F71.4	99.4	113.3	149.1	77.2	58.7	49.4	77	13.8	129.9	132.1	132.4	84.6	64.1	50.2	42.8	17.6		8.36	1	7.825e-06	1.77e-10
		FALSE	High	Sequest HT (A2)	Unambiguous	[R].aIGSASEGAQSSLQEVYHk.[S]	N-Term(TMTpro); K19(TMTpro)	1	P28066	P28066	0	3	0.7252	0	1	1	857.459	2570.36	2570.37	-2.87	-0.00246	HCD (High Energy Collision Dissociation)	MS2	68.5849	55.3		86	73.0889	27181	010_2019_08_019_R_Wijeratne_021420_GH_F4.raw	F71.4	69.6	92.2	102.7	51.1	44.4	32.7	38.6	13.1	90.9	95.2	97.7	63.1	39.7	24.1	18.5	11.1		4.84	1	7.825e-06	6.042e-07
		FALSE	High	Sequest HT (A2)	Unambiguous	[R].aIGSASEGAQSSLQEVYHk.[S]	N-Term(TMTpro); K19(TMTpro)	1	P28066	P28066	0	3	0.7763	0	1	1	857.462	2570.37	2570.37	0.21	0.00018	HCD (High Energy Collision Dissociation)	MS2	51.6428	61.3		86	71.9855	25945	010_2019_08_019_R_Wijeratne_021420_GH_F6.raw	F71.6	90.3	99.4	96.8	69.8	41.7	43.5	50.9	15.5	90.5	102.5	89.7	62.8	56	34.3	29.1	7.7		7.33	1	7.825e-06	2.245e-09
		FALSE	High	Sequest HT (A2)	Unambiguous	[R].aIGSASEGAQSSLQEVYHk.[S]	N-Term(TMTpro); K19(TMTpro)	1	P28066	P28066	0	3	0.7685	0	1	1	857.462	2570.37	2570.37	0.6	0.00052	HCD (High Energy Collision Dissociation)	MS2	60.2948	76.6		86	72.795	27763	010_2019_08_019_R_Wijeratne_021420_CD_F3.raw	F65.3	109.4	107.6	131.7	97	89.9	60.7	30.4	17.9	112.2	117.4	115.8	91.2	55.8	44.8	26.4	16.8		7.69	1	7.825e-06	1.002e-10
		FALSE	High	Sequest HT (A2)	Unambiguous	[R].aIGSASEGAQSSLQEVYHk.[S]	N-Term(TMTpro); K19(TMTpro)	1	P28066	P28066	0	3	0.7802	0	1	1	857.464	2570.38	2570.37	2.47	0.00211	HCD (High Energy Collision Dissociation)	MS2	10.6179	78.3		86	69.8023	24620	010_2019_08_019_R_Wijeratne_021420_CD_F7.raw	F65.7	110.7	111.2	136.6	80.5	88.2	65.4	36.2	17.6	131.6	126.3	119.9	83.1	63.3	42.4	21.8	17.7		8.78	1	7.825e-06	3.566e-11
		FALSE	High	Sequest HT (A2)	Unambiguous	[R].aIGSASEGAQSSLQEVYHk.[S]	N-Term(TMTpro); K19(TMTpro)	1	P28066	P28066	0	3	0.7538	0	1	1	857.463	2570.37	2570.37	1.01	0.00087	HCD (High Energy Collision Dissociation)	MS2	46.8463	68.8		86	70.5977	24321	010_2019_08_019_R_Wijeratne_021420_EF_F7.raw	F70.7	110.6	95.2	123.3	57	52.4	40.2	28.4	14.6	122.7	105.9	128	79	50.6	43.9	28.5	19.8		5.97	1	7.825e-06	1.557e-09
		FALSE	High	Sequest HT (A2)	Unambiguous	[R].aIGSASEGAQSSLQEVYHk.[S]	N-Term(TMTpro); K19(TMTpro)	1	P28066	P28066	0	3	0.7356	0	1	1	857.463	2570.37	2570.37	1.35	0.00116	HCD (High Energy Collision Dissociation)	MS2	42.1748	129.5		86	74.2138	28296	010_2019_08_019_R_Wijeratne_021420_AB_F3.raw	F64.3	206.3	179.2	185.9	151.6	77.9	82.4	47.3	40.2	223.7	212.1	242.3	164.8	108.1	80.3	42.8	27.6		7.11	1	7.825e-06	7.405e-10
		FALSE	High	Sequest HT (A2)	Unambiguous	[R].aIGSASEGAQSSLQEVYHk.[S]	N-Term(TMTpro); K19(TMTpro)	1	P28066	P28066	0	3	0.7658	0	1	1	857.46	2570.37	2570.37	-1.5	-0.00128	HCD (High Energy Collision Dissociation)	MS2	0	93.5		41.819	74.326	28346	010_2019_08_019_R_Wijeratne_021420_AB_F3.raw	F64.3	135.5	127.1	127.4	99.5	60.3	83.9	35.4	25.6	164.3	137.9	163.6	109.9	82	83.4	40.8	19		7.9	1	7.825e-06	3.311e-10
		FALSE	High	Sequest HT (A2)	Unambiguous	[R].aIGSASEGAQSSLQEVYHk.[S]	N-Term(TMTpro); K19(TMTpro)	1	P28066	P28066	0	3	0.7965	0	1	1	857.46	2570.36	2570.37	-2.22	-0.0019	HCD (High Energy Collision Dissociation)	MS2	0	80.8		37.366	73.9646	27707	010_2019_08_019_R_Wijeratne_021420_AB_F4.raw	F64.4	101.5	109.7	117.4	85.1	54.9	86.2	31.9	13.6	147.7	126.5	132.8	103.5	63.6	72.7	34.3	10.8		8.11	1	7.825e-06	2.591e-09
		FALSE	High	Sequest HT (A2)	Unambiguous	[R].aIGSASEGAQSSLQEVYHk.[S]	N-Term(TMTpro); K19(TMTpro)	1	P28066	P28066	0	3	0.7752	0	1	1	857.463	2570.37	2570.37	1.09	0.00093	HCD (High Energy Collision Dissociation)	MS2	16.0324	88.1		86	72.9589	27281	010_2019_08_019_R_Wijeratne_021420_AB_F4.raw	F64.4	119.2	119	129.2	97.5	58.5	67.4	32.6	23.1	162.8	139.3	141.9	122.1	78.3	72.8	29.2	17		6.85	1	7.825e-06	1.387e-07
		FALSE	High	Sequest HT (A2)	Unambiguous	[R].aIGSASEGAQSSLQEVYHk.[S]	N-Term(TMTpro); K19(TMTpro)	1	P28066	P28066	0	3	0.7751	0	1	1	857.461	2570.37	2570.37	-0.98	-0.00084	HCD (High Energy Collision Dissociation)	MS2	51.1877	97.1		86	70.8422	24985	010_2019_08_019_R_Wijeratne_021420_GH_F8.raw	F71.8	145.5	165	169.3	101.6	63.8	56.6	69.2	33.3	158.9	158.8	147.7	92.8	70.9	46.3	47.5	25.8		6.98	1	7.825e-06	1.545e-07
		FALSE	High	Sequest HT (A2)	Unambiguous	[R].aIGSASEGAQSSLQEVYHk.[S]	N-Term(TMTpro); K19(TMTpro)	1	P28066	P28066	0	3	0.7859	0	1	1	857.462	2570.37	2570.37	-0.17	-0.00015	HCD (High Energy Collision Dissociation)	MS2	44.0098	114		86	72.5361	26684	010_2019_08_019_R_Wijeratne_021420_EF_F5.raw	F70.5	160.2	168	172.9	100.5	101.4	66.6	48.6	23.6	185.3	179.1	197.1	171.8	100.7	77.3	44.5	25.7		8.36	1	7.825e-06	1.2e-10
		FALSE	High	Sequest HT (A2)	Unambiguous	[R].aIGSASEGAQSSLQEVYHk.[S]	N-Term(TMTpro); K19(TMTpro)	1	P28066	P28066	0	3	0.7474	0	1	1	857.461	2570.37	2570.37	-0.45	-0.00039	HCD (High Energy Collision Dissociation)	MS2	38.8121	105		51.761	71.5214	26259	010_2019_08_019_R_Wijeratne_021420_EF_F5.raw	F70.5	160	165.2	157.4	99.3	88.1	55.6	38.3	14.5	169.3	175.8	197.4	163.7	90.8	60	30.6	14		7.64	1	7.825e-06	1.905e-10
		FALSE	High	Sequest HT (A2)	Unambiguous	[R].aIGSASEGAQSSLQEVYHk.[S]	N-Term(TMTpro); K19(TMTpro)	1	P28066	P28066	0	4	0.7723	0	1	1	643.35	2570.38	2570.37	2.95	0.00189	HCD (High Energy Collision Dissociation)	MS2	20.4464	132.9	-50	87	89.8184	48162	2020_10_137_Wijeratne_CETSA-UPR-480TechRep_AB_F1-5.raw	F67.5	199.4	193.7	195.8	144.4	87.9	125.5	46	26.8	227.4	230.9	229.9	152.8	100.3	109.4	42.8	13		6.72	1	7.825e-06	4.256e-07
		FALSE	High	Sequest HT (A2)	Unambiguous	[R].aIGSASEGAQSSLQEVYHk.[S]	N-Term(TMTpro); K19(TMTpro)	1	P28066	P28066	0	3	0.7423	0	1	1	857.464	2570.38	2570.37	2.22	0.0019	HCD (High Energy Collision Dissociation)	MS2	26.6128	158.4		86	70.7802	25600	010_2019_08_019_R_Wijeratne_021420_EF_F6.raw	F70.6	249.7	244.1	248.6	152.3	141.1	88	58.1	21.3	271.9	253.1	286.5	235.3	128.6	94.9	44.8	16.1		7.49	1	7.825e-06	1.207e-10
		FALSE	High	Sequest HT (A2)	Unambiguous	[R].aIGSASEGAQSSLQEVYHk.[S]	N-Term(TMTpro); K19(TMTpro)	1	P28066	P28066	0	4	0.8026	0	1	1	643.348	2570.37	2570.37	-0.32	-0.00021	HCD (High Energy Collision Dissociation)	MS2	20.7192	107.5	-50	87	88.9429	47970	2020_10_137_Wijeratne_CETSA-UPR-480TechRep_GH_F1-5.raw	F69.6	147.5	170	195.1	103.4	70.8	70.5	84	27.1	185.5	185.1	180.3	109.3	80.2	42.4	48.4	19.6		6.94	1	7.825e-06	5.701e-07
		FALSE	High	Sequest HT (A2)	Unambiguous	[R].aIGSASEGAQSSLQEVYHk.[S]	N-Term(TMTpro); K19(TMTpro)	1	P28066	P28066	0	4	0.754	0	1	1	643.348	2570.37	2570.37	0.58	0.00037	HCD (High Energy Collision Dissociation)	MS2	5.68071	108.4	-50	37.228	91.4327	49024	2020_10_137_Wijeratne_CETSA-UPR-480TechRep_AB_F1-4.raw	F67.4	162.7	145.2	148.7	112.8	73.6	124.1	35	13.4	188.3	175.9	170.3	137.5	100.9	111.5	28.2	6.8		6.83	1	7.825e-06	9.264e-07
		FALSE	High	Sequest HT (A2)	Unambiguous	[R].aIGSASEGAQSSLQEVYHk.[S]	N-Term(TMTpro); K19(TMTpro)	1	P28066	P28066	0	3	0.7503	0	1	1	857.461	2570.37	2570.37	-0.66	-0.00056	HCD (High Energy Collision Dissociation)	MS2	0	78.6	-50	87	89.994	48004	2020_10_137_Wijeratne_CETSA-UPR-480TechRep_AB_F1-6.raw	F67.6	109.9	105.4	112.4	78.9	54.9	84.3	29.3	13.6	138.4	124.2	126	94.7	68.4	79	33.6	4.8		8.05	1	7.825e-06	3.758e-11
		FALSE	High	Sequest HT (A2)	Unambiguous	[R].aIGSASEGAQSSLQEVYHk.[S]	N-Term(TMTpro); K19(TMTpro)	1	P28066	P28066	0	4	0.6871	0	1	1	643.346	2570.36	2570.37	-3.15	-0.00202	HCD (High Energy Collision Dissociation)	MS2	75.0482	91	-50	87	89.0852	47496	2020_10_137_Wijeratne_CETSA-UPR-480TechRep_GH_F1-7.raw	F69.9	132.6	145.1	162.1	100.6	57.8	58.5	71.7	35.8	137.2	136.3	132.2	96.5	70.1	44.7	39.3	35.9		4.73	1	7.825e-06	2.032e-06
		FALSE	High	Sequest HT (A2)	Unambiguous	[R].aIGSASEGAQSSLQEVYHk.[S]	N-Term(TMTpro); K19(TMTpro)	1	P28066	P28066	0	3	0.7643	0	1	1	857.465	2570.38	2570.37	3.54	0.00303	HCD (High Energy Collision Dissociation)	MS2	0	85	-50	87	87.3728	47116	2020_10_137_Wijeratne_CETSA-UPR-480TechRep_EF_F1-5.raw	F66.5	126.2	131.6	139.7	90.3	102.9	79.5	35.7	12.8	141.4	125.3	124.3	86.1	69	61	24.3	9.6		8.57	1	7.825e-06	1.176e-09
		FALSE	High	Sequest HT (A2)	Unambiguous	[R].aIGSASEGAQSSLQEVYHk.[S]	N-Term(TMTpro); K19(TMTpro)	1	P28066	P28066	0	3	0.7721	0	1	1	857.467	2570.39	2570.37	6.29	0.00539	HCD (High Energy Collision Dissociation)	MS2	40.7878	25.6	-50	87	89.8727	48650	2020_10_137_Wijeratne_CETSA-UPR-480TechRep_GH_F1-3.raw	F69.3	34	37.9	49.6	25.9	19	14.6	19.5	5.3	44.7	46.7	42.6	24.9	14.3	13	12.7	5.7		5.31	1	7.825e-06	4.199e-08
		FALSE	High	Sequest HT (A2)	Unambiguous	[R].aIGSASEGAQSSLQEVYHk.[S]	N-Term(TMTpro); K19(TMTpro)	1	P28066	P28066	0	3	0.7797	0	1	1	857.461	2570.37	2570.37	-0.65	-0.00056	HCD (High Energy Collision Dissociation)	MS2	0	74.6		16.599	71.3189	26926	010_2019_08_019_R_Wijeratne_021420_EF_F4.raw	F70.4	95.6	104.1	98.4	72.8	72.5	55.6	42.6	8.1	113.8	122.3	131.7	110	68.1	62.2	29.1	6.6		8.67	1	7.825e-06	8.554e-11
		FALSE	High	Sequest HT (A2)	Unambiguous	[R].aIGSASEGAQSSLQEVYHk.[S]	N-Term(TMTpro); K19(TMTpro)	1	P28066	P28066	0	3	0.6933	0	1	1	857.462	2570.37	2570.37	-0.07	-6e-05	HCD (High Energy Collision Dissociation)	MS2	0	110.4		86	70.2856	26487	010_2019_08_019_R_Wijeratne_021420_EF_F4.raw	F70.4	166.2	185.7	166.4	111.2	92.2	61.9	35.7	22	168	176.5	211.3	170.6	95.9	57.1	27.1	19.2		5.38	1	7.825e-06	3.069e-06
		FALSE	High	Sequest HT (A2)	Unambiguous	[R].aIGSASEGAQSSLQEVYHk.[S]	N-Term(TMTpro); K19(TMTpro)	1	P28066	P28066	0	3	0.7678	0	1	1	857.461	2570.37	2570.37	-0.31	-0.00027	HCD (High Energy Collision Dissociation)	MS2	54.4786	74.9		83.593	71.7241	25688	010_2019_08_019_R_Wijeratne_021420_AB_F6.raw	F64.6	100.9	101.4	109.4	83.1	54.6	68.7	29	14	131.6	113.5	118.6	90	70.2	70.6	29.6	13.5		7.88	1	7.825e-06	2.731e-09
		FALSE	High	Sequest HT (A2)	Unambiguous	[R].aIGSASEGAQSSLQEVYHk.[S]	N-Term(TMTpro); K19(TMTpro)	1	P28066	P28066	0	4	0.7056	0	1	1	643.349	2570.37	2570.37	1.58	0.00101	HCD (High Energy Collision Dissociation)	MS2	76.6222	122.8		27.804	72.0368	25807	010_2019_08_019_R_Wijeratne_021420_AB_F6.raw	F64.6	216	180.3	196.2	116.5	70.6	70.1	37.8	35.7	238.7	210	224.5	156.7	78.5	72.4	36.1	25.3		7.27	1	7.825e-06	1.724e-06
		FALSE	High	Sequest HT (A2)	Unambiguous	[R].aIGSASEGAQSSLQEVYHk.[S]	N-Term(TMTpro); K19(TMTpro)	1	P28066	P28066	0	3	0.7397	0	1	1	857.461	2570.37	2570.37	-1.01	-0.00087	HCD (High Energy Collision Dissociation)	MS2	48.426	70.8		86	72.9891	26990	010_2019_08_019_R_Wijeratne_021420_AB_F5.raw	F64.5	119.5	100.4	101.2	61.9	41.7	45.7	30.6	23.6	134.7	112	113.8	81.5	65.8	51	32.3	17.3		5.8	1	7.825e-06	3.543e-09
		FALSE	High	Sequest HT (A2)	Unambiguous	[R].aIGSASEGAQSSLQEVYHk.[S]	N-Term(TMTpro); K19(TMTpro)	1	P28066	P28066	0	3	0.767	0	1	1	857.461	2570.37	2570.37	-0.42	-0.00036	HCD (High Energy Collision Dissociation)	MS2	62.6806	109.5		86	71.8888	26536	010_2019_08_019_R_Wijeratne_021420_AB_F5.raw	F64.5	175.3	156	164.5	118.6	73.5	87	41.6	20.2	195.7	193	186.2	136.7	86.9	71.2	34.4	11.5		8.8	1	7.825e-06	4.011e-11
		FALSE	High	Sequest HT (A2)	Unambiguous	[R].aIGSASEGAQSSLQEVYHk.[S]	N-Term(TMTpro); K19(TMTpro)	1	P28066	P28066	0	3	0.7199	0	1	1	857.46	2570.37	2570.37	-2	-0.00171	HCD (High Energy Collision Dissociation)	MS2	0	48.8	-50	87	87.0507	46848	2020_10_137_Wijeratne_CETSA-UPR-480TechRep_EF_F1-7.raw	F66.7	63.6	73.4	73.6	54.5	59.3	48	26.3	8.5	72.7	70.3	61.9	59.1	48.5	36	18.4	7.4		6.32	1	7.825e-06	1.828e-09
		FALSE	High	Sequest HT (A2)	Unambiguous	[R].aIGSASEGAQSSLQEVYHk.[S]	N-Term(TMTpro); K19(TMTpro)	1	P28066	P28066	0	4	0.6009	0	1	1	643.348	2570.37	2570.37	0.1	6e-05	HCD (High Energy Collision Dissociation)	MS2	46.9092	98.6		68.402	73.7633	27046	010_2019_08_019_R_Wijeratne_021420_GH_F5.raw	F71.5	158.6	171.3	193.8	86.4	50.4	34.9	46.4	22.8	206.9	195.3	199.9	95.1	54.4	24.1	22.6	14.2		4.56	1	1.806e-05	3.322e-05
		FALSE	High	Sequest HT (A2)	Unambiguous	[R].aIGSASEGAQSSLQEVYHk.[S]	N-Term(TMTpro); K19(TMTpro)	1	P28066	P28066	0	5	0.5556	0	1	1	514.879	2570.37	2570.37	-1.66	-0.00085	HCD (High Energy Collision Dissociation)	MS2	20.7223	30.5	-50	87	91.7047	49177	2020_10_137_Wijeratne_CETSA-UPR-480TechRep_AB_F1-4.raw	F67.4	50.6	43.7	51.2	30.9	17.3	21.8	13.2	11.3	59	39.6	53	34.6	23.8	22.2	11.1	4.8		3.15	1	1.806e-05	3.693e-05
		FALSE	High	Sequest HT (A2)	Unambiguous	[R].aIGSASEGAQSSLQEVYHk.[S]	N-Term(TMTpro); K19(TMTpro)	1	P28066	P28066	0	4	0.482	0	1	1	643.344	2570.35	2570.37	-6.51	-0.00418	HCD (High Energy Collision Dissociation)	MS2	64.1051	170.5	-50	78.398	90.0737	48542	2020_10_137_Wijeratne_CETSA-UPR-480TechRep_GH_F1-4b.raw	F69.5	266.2	298.5	345.8	163.8	99.7	81.1	54.7	29.7	336.7	342.2	323.8	175.7	117.7	57.1	25.2	9.8		3.05	1	3.888e-05	6.427e-05
		FALSE	High	Sequest HT (A2)	Unambiguous	[R].aIGSASEGAQSSLQEVYHk.[S]	N-Term(TMTpro); K19(TMTpro)	1	P28066	P28066	0	4	0.6263	0	1	1	643.349	2570.37	2570.37	1.62	0.00104	HCD (High Energy Collision Dissociation)	MS2	55.1506	210.4	-50	87	87.181	47711	2020_10_137_Wijeratne_CETSA-UPR-480TechRep_EF_F1-8.raw	F66.8	360.1	374.2	369.3	241.6	170.9	87.6	63.3	63.8	390.8	382.8	328.6	227.7	136.7	71.2	47.5	50.8		2.81	1	4.171e-05	7.002e-05
		FALSE	High	Sequest HT (A2)	Unambiguous	[R].aIGSASEGAQSSLQEVYHk.[S]	N-Term(TMTpro); K19(TMTpro)	1	P28066	P28066	0	4	0.5402	0	1	1	643.344	2570.35	2570.37	-6.76	-0.00434	HCD (High Energy Collision Dissociation)	MS2	29.675	130.5	-50	87	88.0912	47518	2020_10_137_Wijeratne_CETSA-UPR-480TechRep_EF_F1-5.raw	F66.5	224.9	221	271.4	139.5	104.2	61	37.7	24.7	248.6	255	226.9	116.1	68.5	47.5	22.3	18.2		3.61	1	5.169e-05	9.756e-05
		FALSE	High	Sequest HT (A2)	Unambiguous	[R].aIGSASEGAQSSLQEVYHk.[S]	N-Term(TMTpro); K19(TMTpro)	1	P28066	P28066	0	3	0.4286	0	1	1	857.458	2570.36	2570.37	-3.76	-0.00322	HCD (High Energy Collision Dissociation)	MS2	54.9585	16.8	-50	87	93.1025	50070	2020_10_137_Wijeratne_CETSA-UPR-480TechRep_AB_F1-3.raw	F67.3	29.9	23.4	28.5	18.7	8	12.6	6.1	6.2	31.2	25.8	27.7	17.1	10.2	12.2	6.3	4.4		1.26	1	0.0008741	0.006279
		FALSE	High	Sequest HT (A2)	Unambiguous	[R].aIGSASEGAQSSLQEVYHk.[S]	N-Term(TMTpro); K19(TMTpro)	1	P28066	P28066	0	4	0.3435	0	1	1	643.351	2570.38	2570.37	5.23	0.00336	HCD (High Energy Collision Dissociation)	MS2	69.6213	42.8	-50	87	91.4195	48630	2020_10_137_Wijeratne_CETSA-UPR-480TechRep_GH_F1-8.raw	F69.10	74.4	81.8	87.2	35.3	25.8	16.9	18.5	10.8	87.1	74.4	78.5	36	19.6	15.5	14.4	9.3		1.31	1	0.0009223	0.006517
		FALSE	High	Sequest HT (A2)	Unambiguous	[R].aIGSASEGAQSSLQEVYHk.[S]	N-Term(TMTpro); K19(TMTpro)	1	P28066	P28066	0	5	0.2445	0	1	1	514.882	2570.38	2570.37	3.82	0.00196	HCD (High Energy Collision Dissociation)	MS2	61.0698	16.3	-50	87	89.6005	48209	2020_10_137_Wijeratne_CETSA-UPR-480TechRep_CD_F1-4.raw	F68.4	25.4	21.8	24.7	15	13.8	6.4	7.5	3.5	26.7	29	34	21.6	11.1	9.2	6.3	5.5		2.29	1	0.001188	0.008249
		FALSE	High	Sequest HT (A2)	Unambiguous	[R].aIGSASEGAQSSLQEVYHk.[S]	N-Term(TMTpro); K19(TMTpro)	1	P28066	P28066	0	3	0.3409	0	1	1	857.461	2570.37	2570.37	-0.9	-0.00077	HCD (High Energy Collision Dissociation)	MS2	0	19.5	-50	87	90.2405	48461	2020_10_137_Wijeratne_CETSA-UPR-480TechRep_GH_F1-6b.raw	F69.8	25.9	30.2	35.4	20.3	15.1	11.4	13	7.1	32.5	31	29.1	16	18.4	12.4	8.9	6		2.2	1	0.006206	0.06825
	FALSE	High	[K].EAIKSSLIILK.[Q]	2xTMTpro [K4; K11]; 1xTMTpro [N-Term]	0.000132631	7.86418e-05	1	1	3	P28066	P28066 [193-203]		1	2127.39	154.6	166.6	152.4	161.7	134.9	148.4	85	87.1	46	92.8	59.9	75.5	31.7	30.9	22.1	16.2	282	311.8	279	332.7			269.5	266.3	280.2	281.8			232.2	275.3	285.1	264.6			131.7	195.7	177.6	168.9			124.7	110.1	157.5	93.8			98.8	81.7	127.7	112.6			73.3	50.5	85.6	53			35.8	25.3	36	29.4																																																																				Not Found	High	Not Found	High	Not Found	High	Not Found	High	Not Found	High	Not Found	High	Not Found	High	Not Found	High	Not Found	High	Not Found	High	Not Found	High	Not Found	High	Not Found	High	Not Found	High	Not Found	High	Not Found	High	Not Found	High	Not Found	High	High	Not Found	High	Not Found	Not Found	Not Found	Not Found	Not Found	Not Found	High	Not Found	High	High	Not Found	High	Not Found	Not Found	Not Found	Not Found	Not Found	Not Found	High	Not Found	High	High	Not Found	High	Not Found	Not Found	Not Found	Not Found	Not Found	Not Found	High	Not Found	High	High	Not Found	High	Not Found	Not Found	Not Found	Not Found	Not Found	Not Found	High	Not Found	High	High	Not Found	High	Not Found	Not Found	Not Found	Not Found	Not Found	Not Found	High	Not Found	High	High	Not Found	High	Not Found	Not Found	Not Found	Not Found	Not Found	Not Found	High	Not Found	High	High	Not Found	High	Not Found	Not Found	Not Found	Not Found	Not Found	Not Found	High	Not Found	High	High	Not Found	High	Not Found	Not Found	Not Found	Not Found	Not Found	High	1.806e-05	4.065e-05	3.43
		Checked	Confidence	Identifying Node	PSM Ambiguity	Annotated Sequence	Modifications	# Proteins	Master Protein Accessions	Protein Accessions	# Missed Cleavages	Charge	DeltaScore	DeltaCn	Rank	Search Engine Rank	m/z [Da]	MH+ [Da]	Theo. MH+ [Da]	DeltaM [ppm]	Deltam/z [Da]	Activation Type	MS Order	Isolation Interference [%]	Average Reporter S/N	Comp. Voltage [V]	Ion Inject Time [ms]	RT [min]	First Scan	Spectrum File	File ID	Abundance: 126	Abundance: 127N	Abundance: 127C	Abundance: 128N	Abundance: 128C	Abundance: 129N	Abundance: 129C	Abundance: 130N	Abundance: 130C	Abundance: 131N	Abundance: 131C	Abundance: 132N	Abundance: 132C	Abundance: 133N	Abundance: 133C	Abundance: 134N	Quan Info	XCorr	# Protein Groups	Percolator q-Value	Percolator PEP
		FALSE	High	Sequest HT (A2)	Unambiguous	[K].eAIkSSLIILk.[Q]	N-Term(TMTpro); K4(TMTpro); K11(TMTpro)	1	P28066	P28066	1	3	0.5015	0	1	1	709.804	2127.4	2127.39	2.15	0.00153	HCD (High Energy Collision Dissociation)	MS2	18.6544	160.3	-50	87	120.743	66816	2020_10_137_Wijeratne_CETSA-UPR-480TechRep_CD_F1-8.raw	F68.8	282	269.5	232.2	131.7	124.7	98.8	73.3	35.8	311.8	266.3	275.3	195.7	110.1	81.7	50.5	25.3		3.43	1	1.806e-05	4.065e-05
		FALSE	High	Sequest HT (A2)	Unambiguous	[K].eAIkSSLIILk.[Q]	N-Term(TMTpro); K4(TMTpro); K11(TMTpro)	1	P28066	P28066	1	3	0.4559	0	1	1	709.801	2127.39	2127.39	-2.57	-0.00182	HCD (High Energy Collision Dissociation)	MS2	10.1925	172.8	-50	87	120.864	66569	2020_10_137_Wijeratne_CETSA-UPR-480TechRep_EF_F1-8.raw	F66.8	279	280.2	285.1	177.6	157.5	127.7	85.6	36	332.7	281.8	264.6	168.9	93.8	112.6	53	29.4		2.72	1	0.0001609	0.001101
		FALSE	High	Sequest HT (A2)	Unambiguous	[K].eAIkSSLIILk.[Q]	N-Term(TMTpro); K4(TMTpro); K11(TMTpro)	1	P28066	P28066	1	3	0.3421	0	1	1	709.804	2127.4	2127.39	1.74	0.00124	HCD (High Energy Collision Dissociation)	MS2	0	91.6	-50	87	123.135	67239	2020_10_137_Wijeratne_CETSA-UPR-480TechRep_AB_F1-8.raw	F67.8	154.6	152.4	134.9	85	46	59.9	31.7	22.1	166.6	161.7	148.4	87.1	92.8	75.5	30.9	16.2		1.9	1	0.0006867	0.005042
	FALSE	High	[K].EELEEVIKDI.[-]	1xTMTpro [K8]; 1xTMTpro [N-Term]	0.000232523	0.000120539	1	1	178	P28066	P28066 [232-241]		1	1825.05	561.3	534.8	496.1	518.6	448.3	519.6	355.7	423.8	266	398.5	386.5	375.8	149.1	145.5	56.3	36	286.9	336.5	555.8	589.3	177.5	183.3	313.4	289.4	566.1	590.6	205.4	211.9	367.2	359.9	618.2	505.9	225.3	198.5	209.4	271.9	403.6	406.8	130.6	123.8	250.9	205	381.7	330	93.5	119.7	184.3	166.7	294.1	261	106.1	66.4	93.3	75.2	162.5	113.4	121.6	73.2	30.9	16.6	52.5	45	23.3	126.4	133.46	134.28	133.19	134.6	134.69	133.86	134.89	134.8	134.31	133.96	133.92	133.95	133.63	133.74	130.48	130.52	135.12	134.8	135.03	135.31	139.14	139.49	135.02	135.83	135.09	135.03	138.84	138.9	134.58	133.09	134.34	137.47	138.96	139.17	137.76	134.74	134.86	138.45	139.54	139.9	137.06	136.06	136.44	138.06	139.61	139.5	138.2	136.71	137.88	138.83	139.36	139.95	136.89	135.7	138.36	139.2	139.48	139.94	135.78	135.66	124.15	117.76	135.88			High	High	High	High	High	High	High	High	High	High	High	High	High	High	High	High	High	High	High	High	High	High	High	High	High	High	High	High	High	High	High	High	High	High	High	High	High	High	High	High	High	High	High	High	High	High	High	High	High	High	High	High	High	High	High	High	High	High	High	High	High	High	High	High	High	High	High	High	High	High	High	High	High	High	High	High	High	High	High	High	High	High	High	High	High	High	High	High	High	High	High	High	High	High	High	High	High	High	High	High	High	High	High	High	High	High	High	High	High	High	High	High	High	High	High	High	High	High	High	High	High	High	High	High	High	High	High	High	High	4.171e-05	7.246e-05	3.36
		Checked	Confidence	Identifying Node	PSM Ambiguity	Annotated Sequence	Modifications	# Proteins	Master Protein Accessions	Protein Accessions	# Missed Cleavages	Charge	DeltaScore	DeltaCn	Rank	Search Engine Rank	m/z [Da]	MH+ [Da]	Theo. MH+ [Da]	DeltaM [ppm]	Deltam/z [Da]	Activation Type	MS Order	Isolation Interference [%]	Average Reporter S/N	Comp. Voltage [V]	Ion Inject Time [ms]	RT [min]	First Scan	Spectrum File	File ID	Abundance: 126	Abundance: 127N	Abundance: 127C	Abundance: 128N	Abundance: 128C	Abundance: 129N	Abundance: 129C	Abundance: 130N	Abundance: 130C	Abundance: 131N	Abundance: 131C	Abundance: 132N	Abundance: 132C	Abundance: 133N	Abundance: 133C	Abundance: 134N	Quan Info	XCorr	# Protein Groups	Percolator q-Value	Percolator PEP
		FALSE	High	Sequest HT (A2)	Unambiguous	[K].eELEEVIkDI.[-]	N-Term(TMTpro); K8(TMTpro)	1	P28066	P28066	1	3	0.4107	0	1	1	609.02	1825.05	1825.05	0.07	4e-05	HCD (High Energy Collision Dissociation)	MS2	6.55947	26.5		86	156.391	63981	010_2019_08_019_R_Wijeratne_021420_AB_F1.raw	F64.1	40.8	36.1	33.7	23.6	19.9	24.9	8.3	4.7	39.1	39.4	41.2	30	36.2	30.6	13.4	2.1		3.36	1	4.171e-05	7.246e-05
		FALSE	High	Sequest HT (A2)	Unambiguous	[K].eELEEVIkDI.[-]	N-Term(TMTpro); K8(TMTpro)	1	P28066	P28066	1	3	0.3515	0	1	1	609.019	1825.04	1825.05	-1.9	-0.00116	HCD (High Energy Collision Dissociation)	MS2	12.3369	29.1		86	158.659	65148	010_2019_08_019_R_Wijeratne_021420_GH_F2.raw	F71.2	38.6	35.8	51.3	27.2	22.3	24.6	25.5	2.4	47	43.2	46	33.6	31.3	17.5	17.1	2.1		3.3	1	4.276e-05	8.193e-05
		FALSE	High	Sequest HT (A2)	Unambiguous	[K].eELEEVIkDI.[-]	N-Term(TMTpro); K8(TMTpro)	1	P28066	P28066	1	3	0.3931	0	1	1	609.019	1825.04	1825.05	-1.1	-0.00067	HCD (High Energy Collision Dissociation)	MS2	49.6843	22.1		86	161.544	66939	010_2019_08_019_R_Wijeratne_021420_GH_F1.raw	F71.1	30.6	30	31.7	29.1	16.6	23.2	21.1	2.3	28.2	30.2	31.9	25.3	20.8	16.9	16.2			3.18	1	5.169e-05	0.0001006
		FALSE	High	Sequest HT (A2)	Unambiguous	[K].eELEEVIkDI.[-]	N-Term(TMTpro); K8(TMTpro)	1	P28066	P28066	1	3	0.4189	0	1	1	609.019	1825.04	1825.05	-1.35	-0.00082	HCD (High Energy Collision Dissociation)	MS2	0	55		86	157.37	65062	010_2019_08_019_R_Wijeratne_021420_GH_F1.raw	F71.1	68.3	73.3	79.6	57.6	42.3	54.9	55.5	6.3	78.5	79.6	80	64.6	58.4	38.5	40.2	2.8		3.7	1	5.434e-05	0.000105
		FALSE	High	Sequest HT (A2)	Unambiguous	[K].eELEEVIkDI.[-]	N-Term(TMTpro); K8(TMTpro)	1	P28066	P28066	1	3	0.4421	0	1	1	609.019	1825.04	1825.05	-0.94	-0.00057	HCD (High Energy Collision Dissociation)	MS2	7.34377	240.2		86	154.165	62972	010_2019_08_019_R_Wijeratne_021420_AB_F1.raw	F64.1	359	320.2	309	272.5	195.8	266.5	105.7	21.4	330.7	359	336.4	302.8	276.7	285.7	94.9	7.3		3.37	1	5.434e-05	0.0001046
		FALSE	High	Sequest HT (A2)	Unambiguous	[K].eELEEVIkDI.[-]	N-Term(TMTpro); K8(TMTpro)	1	P28066	P28066	1	3	0.4327	0	1	1	609.019	1825.04	1825.05	-1.11	-0.00067	HCD (High Energy Collision Dissociation)	MS2	5.72209	64.5		35.46	155.064	64293	010_2019_08_019_R_Wijeratne_021420_CD_F1.raw	F65.1	72.5	77.1	104.9	79.7	86.4	82.2	33.8	4.7	90	83.2	89.2	80.8	65.4	57.2	24.7			3.42	1	6.075e-05	0.0001156
		FALSE	High	Sequest HT (A2)	Unambiguous	[K].eELEEVIkDI.[-]	N-Term(TMTpro); K8(TMTpro)	1	P28066	P28066	1	3	0.3902	0	1	1	609.019	1825.04	1825.05	-1.26	-0.00077	HCD (High Energy Collision Dissociation)	MS2	7.82578	43.7		40.11	153.236	62595	010_2019_08_019_R_Wijeratne_021420_GH_F3.raw	F71.3	61.9	64.4	73	50.5	33.7	36.4	44.5	4.1	66.3	60.5	55.1	49.7	38.8	28.8	31			3.28	1	6.322e-05	0.0001183
		FALSE	High	Sequest HT (A2)	Unambiguous	[K].eELEEVIkDI.[-]	N-Term(TMTpro); K8(TMTpro)	1	P28066	P28066	1	3	0.4169	0	1	1	609.019	1825.04	1825.05	-1.26	-0.00077	HCD (High Energy Collision Dissociation)	MS2	8.55463	24.6		86	156.354	64866	010_2019_08_019_R_Wijeratne_021420_CD_F1.raw	F65.1	29.1	30.5	32.6	33.6	34.4	27.6	11.6	4.2	37.8	35.1	34.8	25.8	23.6	23.1	6.9	3.2		3.31	1	6.322e-05	0.0001175
		FALSE	High	Sequest HT (A2)	Unambiguous	[K].eELEEVIkDI.[-]	N-Term(TMTpro); K8(TMTpro)	1	P28066	P28066	1	3	0.4473	0	1	1	609.018	1825.04	1825.05	-2.24	-0.00137	HCD (High Energy Collision Dissociation)	MS2	37.5874	60.3		9.61	153.29	63723	010_2019_08_019_R_Wijeratne_021420_CD_F2.raw	F65.2	66.9	79.1	92.2	66.5	94.1	67.7	26.7	4	87.7	77.8	86	72.4	68.1	51.8	23.2			3.13	1	6.322e-05	0.0001207
		FALSE	High	Sequest HT (A2)	Unambiguous	[K].eELEEVIkDI.[-]	N-Term(TMTpro); K8(TMTpro)	1	P28066	P28066	1	3	0.3833	0	1	1	609.019	1825.04	1825.05	-1.56	-0.00095	HCD (High Energy Collision Dissociation)	MS2	10.9137	38.9		86	155.344	63860	010_2019_08_019_R_Wijeratne_021420_AB_F2.raw	F64.2	56.8	55.2	49.4	41.3	30.8	34.8	19	5.5	60.2	55.2	55.5	50.6	43.8	43.5	15.4	5.7		3.47	1	6.322e-05	0.0001181
		FALSE	High	Sequest HT (A2)	Unambiguous	[K].eELEEVIkDI.[-]	N-Term(TMTpro); K8(TMTpro)	1	P28066	P28066	1	3	0.2547	0	1	1	609.02	1825.05	1825.05	0.45	0.00027	HCD (High Energy Collision Dissociation)	MS2	52.0341	20.7	-50	87	161.505	88255	2020_10_137_Wijeratne_CETSA-UPR-480TechRep_AB_F1-3.raw	F67.3	31.5	25.5	26.1	21.8	15.5	24.3	9.2	6.1	31.6	28.4	30.4	22.8	23.2	23.7	7.6	3.8		2.67	1	6.383e-05	0.0001345
		FALSE	High	Sequest HT (A2)	Unambiguous	[K].eELEEVIkDI.[-]	N-Term(TMTpro); K8(TMTpro)	1	P28066	P28066	1	3	0.3708	0	1	1	609.021	1825.05	1825.05	1.77	0.00108	HCD (High Energy Collision Dissociation)	MS2	31.1733	21.7		86	152.24	62459	010_2019_08_019_R_Wijeratne_021420_AB_F2.raw	F64.2	29.2	28.8	24.6	23.3	16.6	20.9	8.6	5.8	32.3	40.5	34.5	22.4	23.4	22	10.4	3.2		3.29	1	6.383e-05	0.000144
		FALSE	High	Sequest HT (A2)	Unambiguous	[K].eELEEVIkDI.[-]	N-Term(TMTpro); K8(TMTpro)	1	P28066	P28066	1	3	0.3829	0	1	1	609.019	1825.04	1825.05	-1.52	-0.00093	HCD (High Energy Collision Dissociation)	MS2	17.0294	25.6		24.667	149.505	62060	010_2019_08_019_R_Wijeratne_021420_CD_F3.raw	F65.3	34.1	37.4	42.5	31.6	37.9	30	11.4	2.9	38	31	34	22.8	22	23	8	2.9		3.16	1	6.383e-05	0.0001626
		FALSE	High	Sequest HT (A2)	Unambiguous	[K].eELEEVIkDI.[-]	N-Term(TMTpro); K8(TMTpro)	1	P28066	P28066	1	3	0.443	0	1	1	609.02	1825.05	1825.05	1.01	0.00061	HCD (High Energy Collision Dissociation)	MS2	5.51279	461.7		86	150.521	62525	010_2019_08_019_R_Wijeratne_021420_CD_F3.raw	F65.3	578	604.9	703.1	590.6	626	552	215.3	45	671.2	605.4	617.5	545.1	469.7	402	150.4	10.3		3.16	1	6.383e-05	0.0001238
		FALSE	High	Sequest HT (A2)	Unambiguous	[K].eELEEVIkDI.[-]	N-Term(TMTpro); K8(TMTpro)	1	P28066	P28066	1	3	0.4286	0	1	1	609.019	1825.04	1825.05	-1.18	-0.00072	HCD (High Energy Collision Dissociation)	MS2	8.05773	73.7		28.204	153.116	62439	010_2019_08_019_R_Wijeratne_021420_AB_F3.raw	F64.3	104.5	88.5	91.1	82.4	63.8	80.3	28.2	10	107.5	98.2	118.3	93.4	89.4	86.4	31.3	5.7		3.64	1	6.383e-05	0.0001471
		FALSE	High	Sequest HT (A2)	Unambiguous	[K].eELEEVIkDI.[-]	N-Term(TMTpro); K8(TMTpro)	1	P28066	P28066	1	3	0.4345	0	1	1	609.02	1825.05	1825.05	0.48	0.00029	HCD (High Energy Collision Dissociation)	MS2	5.36113	243.2		31.005	152.082	61977	010_2019_08_019_R_Wijeratne_021420_AB_F3.raw	F64.3	366	319.9	317.8	258.1	194.9	287.1	106.6	20.7	351.7	354.7	352.8	319.8	282.8	263.8	86.5	7.6		3.59	1	6.383e-05	0.0001477
		FALSE	High	Sequest HT (A2)	Unambiguous	[K].eELEEVIkDI.[-]	N-Term(TMTpro); K8(TMTpro)	1	P28066	P28066	1	3	0.3696	0	1	1	609.019	1825.04	1825.05	-0.69	-0.00042	HCD (High Energy Collision Dissociation)	MS2	0	37.8		86	154.336	63107	010_2019_08_019_R_Wijeratne_021420_GH_F3.raw	F71.3	47.2	59.2	57.6	44.7	30.4	27.3	34.7	7.8	58.1	51.3	54.2	43.1	32.9	25.2	22.6	9		3.49	1	6.383e-05	0.0001259
		FALSE	High	Sequest HT (A2)	Unambiguous	[K].eELEEVIkDI.[-]	N-Term(TMTpro); K8(TMTpro)	1	P28066	P28066	1	3	0.4265	0	1	1	609.019	1825.04	1825.05	-1.94	-0.00118	HCD (High Energy Collision Dissociation)	MS2	5.87735	35.5		2.845	153.444	62787	010_2019_08_019_R_Wijeratne_021420_GH_F2.raw	F71.2	46.5	43.6	51	35.6	26.9	29.7	38.6	2.4	53.7	50.6	56.4	38.9	41.6	25	26.9			3.47	1	6.383e-05	0.0001247
		FALSE	High	Sequest HT (A2)	Unambiguous	[K].eELEEVIkDI.[-]	N-Term(TMTpro); K8(TMTpro)	1	P28066	P28066	1	3	0.4167	0	1	1	609.019	1825.04	1825.05	-1.08	-0.00066	HCD (High Energy Collision Dissociation)	MS2	0	36.4		86	158.421	65545	010_2019_08_019_R_Wijeratne_021420_GH_F1.raw	F71.1	42.7	47.7	51.1	39	24.8	29.2	43.3	6.9	56.8	62	50.8	39	36.4	22.1	27.4	3.6		3.48	1	6.383e-05	0.0001231
		FALSE	High	Sequest HT (A2)	Unambiguous	[K].eELEEVIkDI.[-]	N-Term(TMTpro); K8(TMTpro)	1	P28066	P28066	1	3	0.4486	0	1	1	609.019	1825.04	1825.05	-2.1	-0.00128	HCD (High Energy Collision Dissociation)	MS2	0	54.8		7.466	152.215	63163	010_2019_08_019_R_Wijeratne_021420_EF_F2.raw	F70.2	75.1	66.9	74.4	50.6	57.5	57.2	37.2	3.8	82.8	69.5	89.9	82.3	56.4	47.5	25.9			3.5	1	6.383e-05	0.0001419
		FALSE	High	Sequest HT (A2)	Unambiguous	[K].eELEEVIkDI.[-]	N-Term(TMTpro); K8(TMTpro)	1	P28066	P28066	1	3	0.4118	0	1	1	609.019	1825.04	1825.05	-1.57	-0.00096	HCD (High Energy Collision Dissociation)	MS2	7.34052	167.9		86	151.092	61809	010_2019_08_019_R_Wijeratne_021420_AB_F4.raw	F64.4	244.1	206.1	235.2	172.7	129.3	179.1	69.1	19.1	266.3	256.7	238.6	209.8	197.2	189	66.9	7.8		3.57	1	6.383e-05	0.0001607
		FALSE	High	Sequest HT (A2)	Unambiguous	[K].eELEEVIkDI.[-]	N-Term(TMTpro); K8(TMTpro)	1	P28066	P28066	1	3	0.4274	0	1	1	609.018	1825.04	1825.05	-2.88	-0.00175	HCD (High Energy Collision Dissociation)	MS2	0	48.1		7.52	155.185	64089	010_2019_08_019_R_Wijeratne_021420_GH_F1.raw	F71.1	64.6	60.7	69.6	51.8	36.4	48.1	51.6	4.1	69.8	71	68.6	56.9	48.2	35.6	32.1			3.58	1	6.555e-05	0.0001682
		FALSE	High	Sequest HT (A2)	Unambiguous	[K].eELEEVIkDI.[-]	N-Term(TMTpro); K8(TMTpro)	1	P28066	P28066	1	3	0.4254	0	1	1	609.02	1825.04	1825.05	-0.31	-0.00019	HCD (High Energy Collision Dissociation)	MS2	0	15.2		86	157.537	65395	010_2019_08_019_R_Wijeratne_021420_CD_F1.raw	F65.1	17.2	21.9	27	13.9	17.6	16.2	9.3	2.9	23.4	21.7	19.7	18.8	14.6	12.6	4.4	2.6		3.15	1	6.555e-05	0.000164
		FALSE	High	Sequest HT (A2)	Unambiguous	[K].eELEEVIkDI.[-]	N-Term(TMTpro); K8(TMTpro)	1	P28066	P28066	1	3	0.4426	0	1	1	609.02	1825.05	1825.05	0.68	0.00042	HCD (High Energy Collision Dissociation)	MS2	22.6753	17.6		86	156.26	64834	010_2019_08_019_R_Wijeratne_021420_EF_F1.raw	F70.1	25.7	24.7	26.7	14	17.4	17.4	9.9	2.7	22.9	22.1	27.3	23	21.9	16.1	7.1	1.9		2.96	1	6.555e-05	0.0001733
		FALSE	High	Sequest HT (A2)	Unambiguous	[K].eELEEVIkDI.[-]	N-Term(TMTpro); K8(TMTpro)	1	P28066	P28066	1	3	0.4377	0	1	1	609.021	1825.05	1825.05	1.22	0.00074	HCD (High Energy Collision Dissociation)	MS2	0	51.7		86	154.319	64189	010_2019_08_019_R_Wijeratne_021420_CD_F2.raw	F65.2	62.2	73.7	76.6	58.2	68.8	55.6	27.3	10.2	71.1	61.6	72.3	62.8	59.5	41.5	20.3	6.1		3.13	1	6.555e-05	0.0001703
		FALSE	High	Sequest HT (A2)	Unambiguous	[K].eELEEVIkDI.[-]	N-Term(TMTpro); K8(TMTpro)	1	P28066	P28066	1	3	0.4437	0	1	1	609.02	1825.04	1825.05	-0.48	-0.00029	HCD (High Energy Collision Dissociation)	MS2	19.6647	266.9		86	149.029	62078	010_2019_08_019_R_Wijeratne_021420_EF_F3.raw	F70.3	339.7	337.1	363.6	261.5	271.1	257.8	156.8	19.8	393.5	368.2	421.5	400.6	296.4	259.8	116.4	6.1		3.11	1	6.654e-05	0.0001974
		FALSE	High	Sequest HT (A2)	Unambiguous	[K].eELEEVIkDI.[-]	N-Term(TMTpro); K8(TMTpro)	1	P28066	P28066	1	3	0.3876	0	1	1	609.019	1825.04	1825.05	-1.36	-0.00083	HCD (High Energy Collision Dissociation)	MS2	56.5574	41.1		86	157.614	64685	010_2019_08_019_R_Wijeratne_021420_GH_F2.raw	F71.2	46.2	63.3	69	41	33.6	31.7	45.7	3.7	64	55.4	63.2	43.5	44.4	23.7	26	2.7		3.38	1	6.654e-05	0.0001839
		FALSE	High	Sequest HT (A2)	Unambiguous	[K].eELEEVIkDI.[-]	N-Term(TMTpro); K8(TMTpro)	1	P28066	P28066	1	3	0.3429	0	1	1	609.018	1825.04	1825.05	-2.36	-0.00143	HCD (High Energy Collision Dissociation)	MS2	0	21.6		86	160.76	66104	010_2019_08_019_R_Wijeratne_021420_GH_F2.raw	F71.2	32.9	30.3	40.3	24	18.8	16.6	21.3		24.4	33.7	33.4	25.7	20.2	10.3	13.5			3.12	1	6.654e-05	0.0001905
		FALSE	High	Sequest HT (A2)	Unambiguous	[K].eELEEVIkDI.[-]	N-Term(TMTpro); K8(TMTpro)	1	P28066	P28066	1	3	0.4424	0	1	1	609.019	1825.04	1825.05	-0.96	-0.00058	HCD (High Energy Collision Dissociation)	MS2	3.75459	340.9		40.733	153.889	63760	010_2019_08_019_R_Wijeratne_021420_CD_F1.raw	F65.1	418.6	449.7	496.2	447.7	467.4	426.6	162.1	30.8	463	463	457.8	410.3	337.3	306.6	111.6	6.2		3.3	1	6.654e-05	0.0001817
		FALSE	High	Sequest HT (A2)	Unambiguous	[K].eELEEVIkDI.[-]	N-Term(TMTpro); K8(TMTpro)	1	P28066	P28066	1	3	0.4523	0	1	1	609.02	1825.05	1825.05	0.64	0.00039	HCD (High Energy Collision Dissociation)	MS2	26.3004	11.8		86	165.824	68880	010_2019_08_019_R_Wijeratne_021420_GH_F1.raw	F71.1	16.5	16.2	19.3	15.9	10.9	8.8	13.8		20.9	14.5	17.4	11.6	7.5	7.8	8.4			3.25	1	6.825e-05	0.0002082
		FALSE	High	Sequest HT (A2)	Unambiguous	[K].eELEEVIkDI.[-]	N-Term(TMTpro); K8(TMTpro)	1	P28066	P28066	1	3	0.2968	0	1	1	609.019	1825.04	1825.05	-0.68	-0.00041	HCD (High Energy Collision Dissociation)	MS2	0	42.8		86	157.343	64338	010_2019_08_019_R_Wijeratne_021420_AB_F3.raw	F64.3	70.5	59.5	68.2	39.8	24	35.9	17.8	11.2	81.2	67	67.8	46.7	34.4	33.1	16.7	10.5		3.1	1	6.825e-05	0.0002085
		FALSE	High	Sequest HT (A2)	Unambiguous	[K].eELEEVIkDI.[-]	N-Term(TMTpro); K8(TMTpro)	1	P28066	P28066	1	3	0.4571	0	1	1	609.018	1825.04	1825.05	-2.4	-0.00146	HCD (High Energy Collision Dissociation)	MS2	0	133		2.21	152.154	63211	010_2019_08_019_R_Wijeratne_021420_CD_F2.raw	F65.2	167.9	171.6	202.4	173.3	180.1	158.7	58.6	8.1	182.3	178.4	186	153.1	136.3	122.9	44.7	2.9		3.15	1	6.825e-05	0.0002088
		FALSE	High	Sequest HT (A2)	Unambiguous	[K].eELEEVIkDI.[-]	N-Term(TMTpro); K8(TMTpro)	1	P28066	P28066	1	3	0.2248	0	1	1	609.021	1825.05	1825.05	2.42	0.00147	HCD (High Energy Collision Dissociation)	MS2	76.6647	31.3	-50	87	158.601	86820	2020_10_137_Wijeratne_CETSA-UPR-480TechRep_GH_F1-4b.raw	F69.5	45.7	48.4	53.6	26.8	20.6	19.8	25.4	9.8	45.8	56.1	49.3	31.4	26.8	19.9	15.9	4.9		2.58	1	7.204e-05	0.0002314
		FALSE	High	Sequest HT (A2)	Unambiguous	[K].eELEEVIkDI.[-]	N-Term(TMTpro); K8(TMTpro)	1	P28066	P28066	1	3	0.3119	0	1	1	609.02	1825.05	1825.05	0.41	0.00025	HCD (High Energy Collision Dissociation)	MS2	72.1193	21.6		86	151.171	61651	010_2019_08_019_R_Wijeratne_021420_GH_F3.raw	F71.3	32.1	31.8	35.4	21.5	14.4	17.4	18.2	4.7	33.3	30.3	31.4	25.3	21.1	12.1	13.2	3.2		2.95	1	7.41e-05	0.0002418
		FALSE	High	Sequest HT (A2)	Unambiguous	[K].eELEEVIkDI.[-]	N-Term(TMTpro); K8(TMTpro)	1	P28066	P28066	1	3	0.4329	0	1	1	609.019	1825.04	1825.05	-0.75	-0.00046	HCD (High Energy Collision Dissociation)	MS2	41.7602	20		86	152.044	62918	010_2019_08_019_R_Wijeratne_021420_EF_F1.raw	F70.1	22.8	28.4	26.9	15.7	21.3	19.6	9.5		28.3	28.5	32.2	35	21.8	21.3	9.1			3.28	1	7.41e-05	0.0002481
		FALSE	High	Sequest HT (A2)	Unambiguous	[K].eELEEVIkDI.[-]	N-Term(TMTpro); K8(TMTpro)	1	P28066	P28066	1	3	0.4042	0	1	1	609.019	1825.04	1825.05	-0.97	-0.00059	HCD (High Energy Collision Dissociation)	MS2	31.1519	18.5		86	158.702	66133	010_2019_08_019_R_Wijeratne_021420_EF_F2.raw	F70.2	22.6	21.7	29.7	21.1	14.8	14.3	9	5.8	24.6	30.4	35	25.9	18.2	12.6	6.7	4.2		2.87	1	7.64e-05	0.0002613
		FALSE	High	Sequest HT (A2)	Unambiguous	[K].eELEEVIkDI.[-]	N-Term(TMTpro); K8(TMTpro)	1	P28066	P28066	1	3	0.361	0	1	1	609.019	1825.04	1825.05	-2.11	-0.00128	HCD (High Energy Collision Dissociation)	MS2	0	21.8		86	160.513	66483	010_2019_08_019_R_Wijeratne_021420_GH_F1.raw	F71.1	21.7	28	31.3	21	13.7	22.6	26.7	3.1	28.3	31.9	33.8	27.3	23.8	12.5	17.8	5.5		3.13	1	7.64e-05	0.000262
		FALSE	High	Sequest HT (A2)	Unambiguous	[K].eELEEVIkDI.[-]	N-Term(TMTpro); K8(TMTpro)	1	P28066	P28066	1	3	0.3399	0	1	1	609.019	1825.04	1825.05	-0.76	-0.00046	HCD (High Energy Collision Dissociation)	MS2	7.70141	39.5		86	151.703	63067	010_2019_08_019_R_Wijeratne_021420_CD_F3.raw	F65.3	47.8	51.6	56.5	38.4	42.7	42.9	25.1	16.9	55.4	51.2	53.2	42.8	39.2	33.1	18.5	16		3.06	1	7.64e-05	0.000254
		FALSE	High	Sequest HT (A2)	Unambiguous	[K].eELEEVIkDI.[-]	N-Term(TMTpro); K8(TMTpro)	1	P28066	P28066	1	3	0.3908	0	1	1	609.019	1825.04	1825.05	-0.71	-0.00043	HCD (High Energy Collision Dissociation)	MS2	51.7116	109.6		86	150.43	61805	010_2019_08_019_R_Wijeratne_021420_CD_F4.raw	F65.4	139.3	141.2	191.1	129.9	135.7	110.2	54.1	11.4	173.2	155.2	157.7	127.1	97.4	87.8	36.8	6.2		3.48	1	7.914e-05	0.0002649
		FALSE	High	Sequest HT (A2)	Unambiguous	[K].eELEEVIkDI.[-]	N-Term(TMTpro); K8(TMTpro)	1	P28066	P28066	1	3	0.3047	0	1	1	609.02	1825.05	1825.05	0.38	0.00023	HCD (High Energy Collision Dissociation)	MS2	56.6872	15.8		86	151.827	60503	010_2019_08_019_R_Wijeratne_021420_GH_F4.raw	F71.4	24	26.9	27.7	17.1	10.1	9.9	9.7	4.2	28	29	23.9	16.5	11.4	8	6.6			2.79	1	8.052e-05	0.0002851
		FALSE	High	Sequest HT (A2)	Unambiguous	[K].eELEEVIkDI.[-]	N-Term(TMTpro); K8(TMTpro)	1	P28066	P28066	1	3	0.3781	0	1	1	609.021	1825.05	1825.05	1.3	0.00079	HCD (High Energy Collision Dissociation)	MS2	33.2468	8.1		86	167.89	69819	010_2019_08_019_R_Wijeratne_021420_GH_F1.raw	F71.1	10	11.4	11.5	7.5	6.3	6.9	7.1	3.9	11.8	11.5	10.6	11.6	5.6	7.1	6.5			2.83	1	8.052e-05	0.0003118
		FALSE	High	Sequest HT (A2)	Unambiguous	[K].eELEEVIkDI.[-]	N-Term(TMTpro); K8(TMTpro)	1	P28066	P28066	1	3	0.2146	0	1	1	609.02	1825.04	1825.05	-0.27	-0.00017	HCD (High Energy Collision Dissociation)	MS2	41.9599	13.4		86	162.423	67030	010_2019_08_019_R_Wijeratne_021420_AB_F2.raw	F64.2	22.3	16.8	18.1	13.4	9.8	10.8	6.9	3.3	23	24.6	17.9	16.2	15.5	9.5	6.6			2.05	1	8.052e-05	0.0002651
		FALSE	High	Sequest HT (A2)	Unambiguous	[K].eELEEVIkDI.[-]	N-Term(TMTpro); K8(TMTpro)	1	P28066	P28066	1	2	0.472	0	1	1	913.026	1825.04	1825.05	-0.36	-0.00033	HCD (High Energy Collision Dissociation)	MS2	21.1231	29.1		86	152.44	62332	010_2019_08_019_R_Wijeratne_021420_GH_F2.raw	F71.2	37.2	45.8	46.7	28.3	19.5	20.7	27.3	8.1	43.7	43.6	45	34.4	27.6	12.8	20	4.1		2.5	1	8.052e-05	0.0002649
		FALSE	High	Sequest HT (A2)	Unambiguous	[K].eELEEVIkDI.[-]	N-Term(TMTpro); K8(TMTpro)	1	P28066	P28066	1	3	0.3642	0	1	1	609.019	1825.04	1825.05	-2.04	-0.00124	HCD (High Energy Collision Dissociation)	MS2	53.443	21.7		86	156.566	64124	010_2019_08_019_R_Wijeratne_021420_GH_F3.raw	F71.3	35.7	37.4	38.8	21.8	14.1	12.9	14.6	5.4	40.4	39.3	32.3	20.6	17.6	8.8	7			3.13	1	8.052e-05	0.0002715
		FALSE	High	Sequest HT (A2)	Unambiguous	[K].eELEEVIkDI.[-]	N-Term(TMTpro); K8(TMTpro)	1	P28066	P28066	1	3	0.2814	0	1	1	609.02	1825.05	1825.05	0.73	0.00044	HCD (High Energy Collision Dissociation)	MS2	41.8691	51.2		86	151.047	61512	010_2019_08_019_R_Wijeratne_021420_AB_F3.raw	F64.3	76.9	66	71.9	51.5	34.6	53.9	18.7	14.2	78	80.8	73.6	58.8	55.7	49.2	22.2	13.9		2.95	1	8.052e-05	0.0003044
		FALSE	High	Sequest HT (A2)	Unambiguous	[K].eELEEVIkDI.[-]	N-Term(TMTpro); K8(TMTpro)	1	P28066	P28066	1	3	0.3605	0	1	1	609.019	1825.04	1825.05	-0.63	-0.00039	HCD (High Energy Collision Dissociation)	MS2	66.7643	56.9		86	156.31	63872	010_2019_08_019_R_Wijeratne_021420_AB_F3.raw	F64.3	98.1	94.9	88.4	56	35.9	38.9	19.1	12.3	104.1	94.8	88.1	64.4	47.6	36.6	20.9	10.1		3.19	1	8.052e-05	0.0002802
		FALSE	High	Sequest HT (A2)	Unambiguous	[K].eELEEVIkDI.[-]	N-Term(TMTpro); K8(TMTpro)	1	P28066	P28066	1	3	0.3067	0	1	1	609.021	1825.05	1825.05	2.16	0.00131	HCD (High Energy Collision Dissociation)	MS2	4.77513	15	-50	87	162.579	87588	2020_10_137_Wijeratne_CETSA-UPR-480TechRep_AB_F1-1.raw	F67.1	23.4	23.4	15.1	13.8	12.4	23	6.4	4	21.9	17.7	20.2	15.5	15.9	17.4	7.3	2.1		2.38	1	8.285e-05	0.0003401
		FALSE	High	Sequest HT (A2)	Unambiguous	[K].eELEEVIkDI.[-]	N-Term(TMTpro); K8(TMTpro)	1	P28066	P28066	1	3	0.2836	0	1	1	609.02	1825.05	1825.05	0.82	0.0005	HCD (High Energy Collision Dissociation)	MS2	51.7426	21.6		86	157.574	65612	010_2019_08_019_R_Wijeratne_021420_EF_F2.raw	F70.2	26	28.3	36.8	22	20.3	15.5	12.5	4.4	30.4	35.8	32.6	28.4	22.7	19.2	7.1	3.7		2.68	1	8.551e-05	0.0003435
		FALSE	High	Sequest HT (A2)	Unambiguous	[K].eELEEVIkDI.[-]	N-Term(TMTpro); K8(TMTpro)	1	P28066	P28066	1	2	0.4372	0	1	1	913.024	1825.04	1825.05	-2.22	-0.00202	HCD (High Energy Collision Dissociation)	MS2	0	42.4		32.346	154.281	63376	010_2019_08_019_R_Wijeratne_021420_AB_F2.raw	F64.2	66.1	53.6	57.5	42.6	32.4	45	19.1	4.8	62	59.4	56.6	49.2	62	45.1	20.6	3.1		2.47	1	8.68e-05	0.0003723
		FALSE	High	Sequest HT (A2)	Unambiguous	[K].eELEEVIkDI.[-]	N-Term(TMTpro); K8(TMTpro)	1	P28066	P28066	1	3	0.376	0	1	1	609.02	1825.05	1825.05	0.56	0.00034	HCD (High Energy Collision Dissociation)	MS2	8.5721	12.6		86	160.739	66836	010_2019_08_019_R_Wijeratne_021420_CD_F1.raw	F65.1	16.8	18	22.5	13.6	15.5	14.4	5.3	3.2	16.5	19.5	16	15.7	11.4	7.4	5.8			2.5	1	8.68e-05	0.0003705
		FALSE	High	Sequest HT (A2)	Unambiguous	[K].eELEEVIkDI.[-]	N-Term(TMTpro); K8(TMTpro)	1	P28066	P28066	1	3	0.3627	0	1	1	609.019	1825.04	1825.05	-1.1	-0.00067	HCD (High Energy Collision Dissociation)	MS2	55.2594	48.6		74.876	147.544	60821	010_2019_08_019_R_Wijeratne_021420_EF_F4.raw	F70.4	73.2	77.1	75.6	48.7	36.6	32.4	19.6	9.9	79.9	69.6	91.3	63.3	49.2	27.6	18	6.1		2.95	1	8.68e-05	0.0003538
		FALSE	High	Sequest HT (A2)	Unambiguous	[K].eELEEVIkDI.[-]	N-Term(TMTpro); K8(TMTpro)	1	P28066	P28066	1	3	0.422	0	1	1	609.019	1825.04	1825.05	-1.63	-0.00099	HCD (High Energy Collision Dissociation)	MS2	6.00899	14.1		3.229	154.167	63632	010_2019_08_019_R_Wijeratne_021420_GH_F1.raw	F71.1	20.3	19.7	21.2	16.1	8.9	13.9	13.4		18.7	21.8	20.6	20	11.8	9.1	9.9			3.27	1	8.68e-05	0.0003645
		FALSE	High	Sequest HT (A2)	Unambiguous	[K].eELEEVIkDI.[-]	N-Term(TMTpro); K8(TMTpro)	1	P28066	P28066	1	3	0.4183	0	1	1	609.021	1825.05	1825.05	1.59	0.00097	HCD (High Energy Collision Dissociation)	MS2	58.8437	5.8		86	168.934	70283	010_2019_08_019_R_Wijeratne_021420_GH_F1.raw	F71.1	6.5	9.4	7.3	2.5	3.5	5.5	6.6		10.5	10	8.1	8.2	5.2	4.9	4.2			2.63	1	8.875e-05	0.0003771
		FALSE	High	Sequest HT (A2)	Unambiguous	[K].eELEEVIkDI.[-]	N-Term(TMTpro); K8(TMTpro)	1	P28066	P28066	1	3	0.3721	0	1	1	609.02	1825.04	1825.05	-0.33	-0.0002	HCD (High Energy Collision Dissociation)	MS2	24.535	6.2		86	169.046	70538	010_2019_08_019_R_Wijeratne_021420_EF_F1.raw	F70.1	8.9	10.1	12.9	6	8.2	2.4			11.6	10	7	9.2	4.2	4.8	3.4			2.58	1	8.875e-05	0.0003768
		FALSE	High	Sequest HT (A2)	Unambiguous	[K].eELEEVIkDI.[-]	N-Term(TMTpro); K8(TMTpro)	1	P28066	P28066	1	3	0.3333	0	1	1	609.02	1825.05	1825.05	0.22	0.00013	HCD (High Energy Collision Dissociation)	MS2	8.60052	59		86	155.209	63376	010_2019_08_019_R_Wijeratne_021420_AB_F3.raw	F64.3	92	74	82.5	56.2	41.4	53.1	24.9	18.6	104.2	95.7	92.7	67.5	54.1	51.8	21.2	13.5		3.18	1	8.875e-05	0.0003728
		FALSE	High	Sequest HT (A2)	Unambiguous	[K].eELEEVIkDI.[-]	N-Term(TMTpro); K8(TMTpro)	1	P28066	P28066	1	3	0.3669	0	1	1	609.019	1825.04	1825.05	-1.08	-0.00066	HCD (High Energy Collision Dissociation)	MS2	59.6691	7		86	164.085	68350	010_2019_08_019_R_Wijeratne_021420_CD_F1.raw	F65.1	11.8	11.7	12	7.3	6.8	7.1			12.5	9	14.1	8.6	6.4	4.4				2.78	1	9.34e-05	0.0004006
		FALSE	High	Sequest HT (A2)	Unambiguous	[K].eELEEVIkDI.[-]	N-Term(TMTpro); K8(TMTpro)	1	P28066	P28066	1	3	0.3252	0	1	1	609.021	1825.05	1825.05	2.24	0.00136	HCD (High Energy Collision Dissociation)	MS2	48.3932	83.9		86	150.111	60844	010_2019_08_019_R_Wijeratne_021420_AB_F5.raw	F64.5	132	124.9	131.3	90.5	56.1	70.7	28.4	9.7	154.7	133.2	130.9	100	72.9	67	31.4	9.5		3.29	1	9.409e-05	0.0004075
		FALSE	High	Sequest HT (A2)	Unambiguous	[K].eELEEVIkDI.[-]	N-Term(TMTpro); K8(TMTpro)	1	P28066	P28066	1	3	0.3049	0	1	1	609.02	1825.05	1825.05	0.73	0.00044	HCD (High Energy Collision Dissociation)	MS2	24.6316	15.9		86	153.133	63162	010_2019_08_019_R_Wijeratne_021420_GH_F1.raw	F71.1	18.4	23.3	25.1	15.7	16.1	12.3	16.6		25	25.8	23.7	17	16.3	9.9	6.7	1.9		3.05	1	9.409e-05	0.0004272
		FALSE	High	Sequest HT (A2)	Unambiguous	[K].eELEEVIkDI.[-]	N-Term(TMTpro); K8(TMTpro)	1	P28066	P28066	1	3	0.367	0	1	1	609.02	1825.05	1825.05	0.19	0.00011	HCD (High Energy Collision Dissociation)	MS2	16.2185	10		86	164.732	68378	010_2019_08_019_R_Wijeratne_021420_GH_F1.raw	F71.1	15.4	16.4	17.9	10.6	5.5	7.2	7.7		13.4	14.3	16.2	11.2	10.4	7.4	6.9			2.97	1	9.409e-05	0.0004083
		FALSE	High	Sequest HT (A2)	Unambiguous	[K].eELEEVIkDI.[-]	N-Term(TMTpro); K8(TMTpro)	1	P28066	P28066	1	3	0.3585	0	1	1	609.022	1825.05	1825.05	2.83	0.00172	HCD (High Energy Collision Dissociation)	MS2	9.14353	16.4		86	163.181	68226	010_2019_08_019_R_Wijeratne_021420_CD_F2.raw	F65.2	20.1	26.9	24.5	18.2	23.4	13.6	8.7	5.1	27.6	21.7	22.7	14.6	14.2	10.9	6.8	3.2		2.65	1	9.608e-05	0.0004556
		FALSE	High	Sequest HT (A2)	Unambiguous	[K].eELEEVIkDI.[-]	N-Term(TMTpro); K8(TMTpro)	1	P28066	P28066	1	2	0.3876	0	1	1	913.024	1825.04	1825.05	-2	-0.00183	HCD (High Energy Collision Dissociation)	MS2	11.5397	38.6		39.594	156.533	64193	010_2019_08_019_R_Wijeratne_021420_GH_F2.raw	F71.2	46.8	59.8	64.2	43.6	31.1	32.6	36.5	6.6	54.1	55.4	59.3	40.4	38.4	22.6	20.6	5.9		2.09	1	0.0001003	0.0004802
		FALSE	High	Sequest HT (A2)	Unambiguous	[K].eELEEVIkDI.[-]	N-Term(TMTpro); K8(TMTpro)	1	P28066	P28066	1	3	0.3608	0	1	1	609.019	1825.04	1825.05	-2.06	-0.00125	HCD (High Energy Collision Dissociation)	MS2	20.8418	42		86	154.31	64114	010_2019_08_019_R_Wijeratne_021420_EF_F2.raw	F70.2	56.7	62.1	67.8	39.9	40.2	23.6	19.3	6.8	58.5	58.5	80.8	57.2	41.4	33	17.9	8		2.91	1	0.0001003	0.0004768
		FALSE	High	Sequest HT (A2)	Unambiguous	[K].eELEEVIkDI.[-]	N-Term(TMTpro); K8(TMTpro)	1	P28066	P28066	1	3	0.2806	0	1	1	609.019	1825.04	1825.05	-1.02	-0.00062	HCD (High Energy Collision Dissociation)	MS2	62.9151	29		86	155.408	63596	010_2019_08_019_R_Wijeratne_021420_GH_F3.raw	F71.3	43.2	47	52.1	25.1	23.2	18.2	19.1	9.1	51.2	47.7	46.1	28.5	19.5	13.5	15.5	5.5		2.78	1	0.0001015	0.0005138
		FALSE	High	Sequest HT (A2)	Unambiguous	[K].eELEEVIkDI.[-]	N-Term(TMTpro); K8(TMTpro)	1	P28066	P28066	1	3	0.3696	0	1	1	609.019	1825.04	1825.05	-1.03	-0.00063	HCD (High Energy Collision Dissociation)	MS2	27.5094	79.8		86	154.182	62922	010_2019_08_019_R_Wijeratne_021420_AB_F3.raw	F64.3	127.6	97.1	98.6	88	56.7	77.2	37.3	20.3	119.7	133.6	108.5	94.9	79.1	78.6	42.7	17		3.49	1	0.0001015	0.0004978
		FALSE	High	Sequest HT (A2)	Unambiguous	[K].eELEEVIkDI.[-]	N-Term(TMTpro); K8(TMTpro)	1	P28066	P28066	1	3	0.2452	0	1	1	609.022	1825.05	1825.05	3.09	0.00188	HCD (High Energy Collision Dissociation)	MS2	22.14	21.4		86	161.272	67306	010_2019_08_019_R_Wijeratne_021420_EF_F2.raw	F70.2	21.5	32.6	38	18.6	20.9	18.2	9.4	3.9	27.4	30.3	38.9	24.3	20.5	19.8	11.5	6.6		2.61	1	0.0001102	0.000558
		FALSE	High	Sequest HT (A2)	Unambiguous	[K].eELEEVIkDI.[-]	N-Term(TMTpro); K8(TMTpro)	1	P28066	P28066	1	2	0.3682	0	1	1	913.024	1825.04	1825.05	-2.56	-0.00234	HCD (High Energy Collision Dissociation)	MS2	49.7993	50.1		86	157.987	65345	010_2019_08_019_R_Wijeratne_021420_GH_F1.raw	F71.1	67	72	80.2	56.7	41.4	42.4	52.7	9.2	65	72.1	72.1	54.7	46	31.6	32.5	6		2.58	1	0.0001141	0.0006626
		FALSE	High	Sequest HT (A2)	Unambiguous	[K].eELEEVIkDI.[-]	N-Term(TMTpro); K8(TMTpro)	1	P28066	P28066	1	3	0.4235	0	1	1	609.02	1825.04	1825.05	-0.21	-0.00013	HCD (High Energy Collision Dissociation)	MS2	18.4686	18.6		86	152.849	63284	010_2019_08_019_R_Wijeratne_021420_CD_F1.raw	F65.1	22.6	23.8	28.2	16.4	25.5	22.7	7	4.7	28.3	24.2	30.4	21.4	17.7	17.5	6.4			3.07	1	0.0001141	0.0005615
		FALSE	High	Sequest HT (A2)	Unambiguous	[K].eELEEVIkDI.[-]	N-Term(TMTpro); K8(TMTpro)	1	P28066	P28066	1	3	0.3086	0	1	1	609.022	1825.05	1825.05	3.17	0.00193	HCD (High Energy Collision Dissociation)	MS2	12.5849	7.3		86	169.582	70107	010_2019_08_019_R_Wijeratne_021420_GH_F2.raw	F71.2	9.4	14	12.7	7.6	4.6	4	5.5	2.4	9.5	11.9	12.1	7.6	6.5	4.3	5			2.56	1	0.0001141	0.0005623
		FALSE	High	Sequest HT (A2)	Unambiguous	[K].eELEEVIkDI.[-]	N-Term(TMTpro); K8(TMTpro)	1	P28066	P28066	1	3	0.4173	0	1	1	609.021	1825.05	1825.05	2.43	0.00148	HCD (High Energy Collision Dissociation)	MS2	38.0631	5.9		86	167.764	69977	010_2019_08_019_R_Wijeratne_021420_EF_F1.raw	F70.1	5.2	8.8	12.4	4.4	6	5	4.8		8.1	6.4	10.1	7.3	6.7	5.8	3			2.54	1	0.000116	0.0006691
		FALSE	High	Sequest HT (A2)	Unambiguous	[K].eELEEVIkDI.[-]	N-Term(TMTpro); K8(TMTpro)	1	P28066	P28066	1	3	0.2834	0	1	1	609.023	1825.05	1825.05	5.12	0.00311	HCD (High Energy Collision Dissociation)	MS2	68.7985	40	-50	87	159.228	87006	2020_10_137_Wijeratne_CETSA-UPR-480TechRep_AB_F1-5.raw	F67.5	71.3	57.7	51.4	37.3	24.4	35.5	16.1	8.4	76.2	69	62.3	40.7	37.8	34.7	11.7	5.2		2.47	1	0.0001215	0.0007081
		FALSE	High	Sequest HT (A2)	Unambiguous	[K].eELEEVIkDI.[-]	N-Term(TMTpro); K8(TMTpro)	1	P28066	P28066	1	2	0.4044	0	1	1	913.028	1825.05	1825.05	2.28	0.00208	HCD (High Energy Collision Dissociation)	MS2	49.9201	48.6		86	156.469	65104	010_2019_08_019_R_Wijeratne_021420_EF_F2.raw	F70.2	65.9	64.2	73.3	44.5	48.8	32.7	30.8	14.5	65	66.2	81.6	63.3	42.4	40.1	26.2	18.5		2.25	1	0.0001215	0.0007334
		FALSE	High	Sequest HT (A2)	Unambiguous	[K].eELEEVIkDI.[-]	N-Term(TMTpro); K8(TMTpro)	1	P28066	P28066	1	3	0.2604	0	1	1	609.019	1825.04	1825.05	-1.44	-0.00088	HCD (High Energy Collision Dissociation)	MS2	0	29		86	160.144	66799	010_2019_08_019_R_Wijeratne_021420_EF_F2.raw	F70.2	30.8	47.4	46.5	28.1	27.5	16.7	16.5	4.7	40	45.6	50.4	41.6	30.3	21.9	11.3	5.3		2.88	1	0.0001215	0.0006991
		FALSE	High	Sequest HT (A2)	Unambiguous	[K].eELEEVIkDI.[-]	N-Term(TMTpro); K8(TMTpro)	1	P28066	P28066	1	2	0.4246	0	1	1	913.025	1825.04	1825.05	-1.62	-0.00147	HCD (High Energy Collision Dissociation)	MS2	41.1088	144.6		86	155.524	63738	010_2019_08_019_R_Wijeratne_021420_GH_F2.raw	F71.2	194.9	198.4	222.3	152.3	114.8	119.1	135.7	13.5	208.3	210.8	227.3	164.3	151.1	83.2	108.6	9.2		2.52	1	0.0001325	0.0007704
		FALSE	High	Sequest HT (A2)	Unambiguous	[K].eELEEVIkDI.[-]	N-Term(TMTpro); K8(TMTpro)	1	P28066	P28066	1	3	0.3815	0	1	1	609.02	1825.05	1825.05	0.86	0.00052	HCD (High Energy Collision Dissociation)	MS2	55.3546	17		86	151.057	62714	010_2019_08_019_R_Wijeratne_021420_CD_F2.raw	F65.2	21	23.9	27.4	20.7	22.5	17.5	8.6	4.7	25.6	22.3	23.1	16.6	12.1	14.3	7.6	4.1		2.49	1	0.0001356	0.0008013
		FALSE	High	Sequest HT (A2)	Unambiguous	[K].eELEEVIkDI.[-]	N-Term(TMTpro); K8(TMTpro)	1	P28066	P28066	1	3	0.3297	0	1	1	609.021	1825.05	1825.05	1.72	0.00104	HCD (High Energy Collision Dissociation)	MS2	18.13	12.3		86	166.861	69346	010_2019_08_019_R_Wijeratne_021420_GH_F1.raw	F71.1	12.8	22.5	20.8	12.7	11	10.4	13.4		17.1	18.5	17.5	14.2	10.7	7.1	8.1			2.79	1	0.0001356	0.0008132
		FALSE	High	Sequest HT (A2)	Unambiguous	[K].eELEEVIkDI.[-]	N-Term(TMTpro); K8(TMTpro)	1	P28066	P28066	1	2	0.4184	0	1	1	913.027	1825.05	1825.05	0.63	0.00058	HCD (High Energy Collision Dissociation)	MS2	25.028	96.7		86	156.252	64565	010_2019_08_019_R_Wijeratne_021420_GH_F1.raw	F71.1	119	129.5	150	100	80.2	84	98.8	10.2	139.4	142.3	143.8	106.9	96.4	64.6	72.1	9.9		2.82	1	0.0001356	0.0007812
		FALSE	High	Sequest HT (A2)	Unambiguous	[K].eELEEVIkDI.[-]	N-Term(TMTpro); K8(TMTpro)	1	P28066	P28066	1	2	0.4697	0	1	1	913.028	1825.05	1825.05	1.51	0.00138	HCD (High Energy Collision Dissociation)	MS2	28.1967	60		86	155.151	64326	010_2019_08_019_R_Wijeratne_021420_EF_F1.raw	F70.1	86.2	84.5	77.5	56.5	58.6	49.1	40.2	11.1	88.3	79.2	95.9	80.3	62	52.2	28.2	10.5		2.64	1	0.0001375	0.0008496
		FALSE	High	Sequest HT (A2)	Unambiguous	[K].eELEEVIkDI.[-]	N-Term(TMTpro); K8(TMTpro)	1	P28066	P28066	1	3	0.277	0	1	1	609.02	1825.05	1825.05	0.02	1e-05	HCD (High Energy Collision Dissociation)	MS2	70.0503	13.6		86	164.9	68006	010_2019_08_019_R_Wijeratne_021420_GH_F2.raw	F71.2	17.4	23.8	19.5	11.3	9.9	15	12.2		18.2	20.2	22.4	14.1	13.7	8.1	10.1	2.4		2.96	1	0.0001433	0.0008724
		FALSE	High	Sequest HT (A2)	Unambiguous	[K].eELEEVIkDI.[-]	N-Term(TMTpro); K8(TMTpro)	1	P28066	P28066	1	3	0.3958	0	1	1	609.021	1825.05	1825.05	2.07	0.00126	HCD (High Energy Collision Dissociation)	MS2	6.37368	9.4		86	161.967	67394	010_2019_08_019_R_Wijeratne_021420_EF_F1.raw	F70.1	13.7	12.5	14.2	10.9	9.3	10	6.6		15.7	11.9	13.9	11.8	9.1	6.8	4.7			2.4	1	0.0001451	0.0009115
		FALSE	High	Sequest HT (A2)	Unambiguous	[K].eELEEVIkDI.[-]	N-Term(TMTpro); K8(TMTpro)	1	P28066	P28066	1	3	0.2895	0	1	1	609.022	1825.05	1825.05	3.06	0.00186	HCD (High Energy Collision Dissociation)	MS2	8.38025	17.9		86	157.599	64595	010_2019_08_019_R_Wijeratne_021420_GH_F3.raw	F71.3	26.1	29.5	31.7	11.6	12.8	9.8	16.9	5.7	32.3	28.5	31.4	16.1	12.9	7.9	10.9	3		2.66	1	0.0001546	0.0009459
		FALSE	High	Sequest HT (A2)	Unambiguous	[K].eELEEVIkDI.[-]	N-Term(TMTpro); K8(TMTpro)	1	P28066	P28066	1	3	0.3781	0	1	1	609.019	1825.04	1825.05	-1.43	-0.00087	HCD (High Energy Collision Dissociation)	MS2	61.9027	31.3		86	155.427	64623	010_2019_08_019_R_Wijeratne_021420_EF_F2.raw	F70.2	43.6	43.7	44.1	30	29.1	28.1	13.1	5.8	53.1	45.6	53.3	43.7	28.5	24.3	11.8	2.7		2.83	1	0.0001546	0.0009521
		FALSE	High	Sequest HT (A2)	Unambiguous	[K].eELEEVIkDI.[-]	N-Term(TMTpro); K8(TMTpro)	1	P28066	P28066	1	2	0.3299	0	1	1	913.024	1825.04	1825.05	-2.33	-0.00213	HCD (High Energy Collision Dissociation)	MS2	29.6232	50.8		86	159.718	65630	010_2019_08_019_R_Wijeratne_021420_GH_F2.raw	F71.2	71.9	82.2	93.2	52	31.5	32.8	38.2	7.1	85	83.7	78.6	54.9	40.5	26.2	26.5	7.8		1.94	1	0.0001566	0.0009998
		FALSE	High	Sequest HT (A2)	Unambiguous	[K].eELEEVIkDI.[-]	N-Term(TMTpro); K8(TMTpro)	1	P28066	P28066	1	3	0.3004	0	1	1	609.019	1825.04	1825.05	-0.72	-0.00044	HCD (High Energy Collision Dissociation)	MS2	51.8756	9.8		86	163.052	67888	010_2019_08_019_R_Wijeratne_021420_EF_F1.raw	F70.1	13.5	13.2	20.2	7.8	8.8	7.4	6.6		14.2	16.9	16.1	12.4	7.3	9.3	3.5			2.83	1	0.0001569	0.001058
		FALSE	High	Sequest HT (A2)	Unambiguous	[K].eELEEVIkDI.[-]	N-Term(TMTpro); K8(TMTpro)	1	P28066	P28066	1	2	0.48	0	1	1	913.024	1825.04	1825.05	-2.62	-0.00239	HCD (High Energy Collision Dissociation)	MS2	0	98.8		35.711	154.124	63864	010_2019_08_019_R_Wijeratne_021420_EF_F1.raw	F70.1	134.5	120.6	143.8	96.2	105	88.1	53.6	7.2	154.6	141.1	143.5	132.4	106.3	97.7	50.1	5.3		3	1	0.0001587	0.001085
		FALSE	High	Sequest HT (A2)	Unambiguous	[K].eELEEVIkDI.[-]	N-Term(TMTpro); K8(TMTpro)	1	P28066	P28066	1	3	0.3214	0	1	1	609.02	1825.05	1825.05	0.66	0.0004	HCD (High Energy Collision Dissociation)	MS2	22.4178	13.1		86	150.182	62248	010_2019_08_019_R_Wijeratne_021420_EF_F2.raw	F70.2	17.4	17.9	16.9	10.9	15.5	14.8	9.3	3.2	16.7	19.2	20.5	19.2	10.3	7.8	5.8	3.9		2.8	1	0.0001705	0.001171
		FALSE	High	Sequest HT (A2)	Unambiguous	[K].eELEEVIkDI.[-]	N-Term(TMTpro); K8(TMTpro)	1	P28066	P28066	1	3	0.2844	0	1	1	609.019	1825.04	1825.05	-1.86	-0.00113	HCD (High Energy Collision Dissociation)	MS2	22.804	28.3	-50	87	160.482	87621	2020_10_137_Wijeratne_CETSA-UPR-480TechRep_AB_F1-4.raw	F67.4	50.6	38.6	34.8	29.3	17.7	25.2	10.9	7.3	48.7	43.9	40	29.7	32.6	26.4	11.5	5.1		2.25	1	0.0001765	0.001197
		FALSE	High	Sequest HT (A2)	Unambiguous	[K].eELEEVIkDI.[-]	N-Term(TMTpro); K8(TMTpro)	1	P28066	P28066	1	3	0.2281	0	1	1	609.023	1825.05	1825.05	4.91	0.00299	HCD (High Energy Collision Dissociation)	MS2	19.3353	50.7		86	148.875	58909	010_2019_08_019_R_Wijeratne_021420_AB_F6.raw	F64.6	82.6	88.6	80.9	45.6	27.6	30.7	18.2	9.9	115.2	83.8	84.6	54.9	42.6	25.6	15.9	3.9		2.63	1	0.0001871	0.001302
		FALSE	High	Sequest HT (A2)	Unambiguous	[K].eELEEVIkDI.[-]	N-Term(TMTpro); K8(TMTpro)	1	P28066	P28066	1	3	0.3203	0	1	1	609.022	1825.05	1825.05	3.59	0.00219	HCD (High Energy Collision Dissociation)	MS2	14.3184	15.6		86	158.374	64807	010_2019_08_019_R_Wijeratne_021420_AB_F3.raw	F64.3	27.9	23.8	22.2	12.5	10.3	13.2	4.5	5	25	27.4	21.2	17.1	12.5	14.7	6.8	4.9		2.31	1	0.0001945	0.001365
		FALSE	High	Sequest HT (A2)	Unambiguous	[K].eELEEVIkDI.[-]	N-Term(TMTpro); K8(TMTpro)	1	P28066	P28066	1	2	0.4176	0	1	1	913.029	1825.05	1825.05	3.34	0.00304	HCD (High Energy Collision Dissociation)	MS2	27.3025	26.9		86	162.823	67061	010_2019_08_019_R_Wijeratne_021420_GH_F2.raw	F71.2	37.2	48.6	50.6	29.3	19.5	19.7	18.3	5.7	43	40.4	39	26.8	21.2	11.3	15.6	4.8		1.82	1	0.0001945	0.001366
		FALSE	High	Sequest HT (A2)	Unambiguous	[K].eELEEVIkDI.[-]	N-Term(TMTpro); K8(TMTpro)	1	P28066	P28066	1	3	0.431	0	1	1	609.02	1825.04	1825.05	-0.04	-2e-05	HCD (High Energy Collision Dissociation)	MS2	28.1633	9.5		86	160.78	66865	010_2019_08_019_R_Wijeratne_021420_EF_F1.raw	F70.1	8.8	12.3	16	8.6	11.4	6.5	2.9	2.9	13.5	14.3	14.5	16.5	9.4	8.3	6			2.39	1	0.0002224	0.001558
		FALSE	High	Sequest HT (A2)	Unambiguous	[K].eELEEVIkDI.[-]	N-Term(TMTpro); K8(TMTpro)	1	P28066	P28066	1	3	0.3938	0	1	1	609.018	1825.04	1825.05	-2.54	-0.00155	HCD (High Energy Collision Dissociation)	MS2	59.4363	36.7		86	155.494	64719	010_2019_08_019_R_Wijeratne_021420_CD_F2.raw	F65.2	51.1	65.5	60.6	45.8	41.4	27.7	15.6	8.9	58.4	56.8	53.1	37.1	29.5	20.6	9.7	6.2		2.59	1	0.0002224	0.001563
		FALSE	High	Sequest HT (A2)	Unambiguous	[K].eELEEVIkDI.[-]	N-Term(TMTpro); K8(TMTpro)	1	P28066	P28066	1	2	0.493	0	1	1	913.024	1825.04	1825.05	-2.83	-0.00258	HCD (High Energy Collision Dissociation)	MS2	0	88.6		3.436	154.46	63251	010_2019_08_019_R_Wijeratne_021420_GH_F2.raw	F71.2	113.6	119.5	143.4	96.2	79.7	72.6	87.1		137.2	135.2	115.9	101.5	95	52.4	68.7			2.86	1	0.0002224	0.00155
		FALSE	High	Sequest HT (A2)	Unambiguous	[K].eELEEVIkDI.[-]	N-Term(TMTpro); K8(TMTpro)	1	P28066	P28066	1	3	0.3659	0	1	1	609.02	1825.05	1825.05	0.7	0.00043	HCD (High Energy Collision Dissociation)	MS2	38.8743	7		86	167.469	69878	010_2019_08_019_R_Wijeratne_021420_CD_F1.raw	F65.1	10	11	10.5	6.8	11.6	4.9	3		13.2	9.2	10.9	7.2	6.1	4.8	2.2			2.05	1	0.0002256	0.001603
		FALSE	High	Sequest HT (A2)	Unambiguous	[K].eELEEVIkDI.[-]	N-Term(TMTpro); K8(TMTpro)	1	P28066	P28066	1	3	0.3018	0	1	1	609.019	1825.04	1825.05	-1.24	-0.00075	HCD (High Energy Collision Dissociation)	MS2	48.522	46.1		86	148.039	59345	010_2019_08_019_R_Wijeratne_021420_CD_F6.raw	F65.6	72.8	85.3	88.2	45.2	52	27.7	21.3	6.8	84.7	71.4	72.4	42.9	28.1	21	11.2	6.7		2.75	1	0.0002276	0.001629
		FALSE	High	Sequest HT (A2)	Unambiguous	[K].eELEEVIkDI.[-]	N-Term(TMTpro); K8(TMTpro)	1	P28066	P28066	1	3	0.3472	0	1	1	609.021	1825.05	1825.05	1.26	0.00077	HCD (High Energy Collision Dissociation)	MS2	32.307	12		86	158.666	65915	010_2019_08_019_R_Wijeratne_021420_EF_F1.raw	F70.1	13.5	12.2	17.4	11.1	11.8	11.5	7.8	5.2	16.1	16.7	18.2	17.5	12.8	12.4	5.8	2.6		2.88	1	0.0002288	0.00166
		FALSE	High	Sequest HT (A2)	Unambiguous	[K].eELEEVIkDI.[-]	N-Term(TMTpro); K8(TMTpro)	1	P28066	P28066	1	3	0.2837	0	1	1	609.019	1825.04	1825.05	-1.4	-0.00085	HCD (High Energy Collision Dissociation)	MS2	50.3803	10.1		86	161.907	67358	010_2019_08_019_R_Wijeratne_021420_CD_F1.raw	F65.1	10.5	14.8	12.9	10.5	14.3	9.7	5.9	4.2	13.2	15.5	13.4	13.1	8.5	8	5.7	2		2.08	1	0.0002583	0.001868
		FALSE	High	Sequest HT (A2)	Unambiguous	[K].eELEEVIkDI.[-]	N-Term(TMTpro); K8(TMTpro)	1	P28066	P28066	1	3	0.3368	0	1	1	609.02	1825.05	1825.05	0.83	0.0005	HCD (High Energy Collision Dissociation)	MS2	23.3729	12.6		86	157.464	64468	010_2019_08_019_R_Wijeratne_021420_AB_F1.raw	F64.1	16.2	15.8	13.5	11.4	9.5	16.6	6.7	2.5	19.6	20.7	16	15	16	14.2	7.2			2.88	1	0.0002914	0.00215
		FALSE	High	Sequest HT (A2)	Unambiguous	[K].eELEEVIkDI.[-]	N-Term(TMTpro); K8(TMTpro)	1	P28066	P28066	1	3	0.3952	0	1	1	609.023	1825.05	1825.05	4.88	0.00297	HCD (High Energy Collision Dissociation)	MS2	19.3178	17.5		86	164.516	68826	010_2019_08_019_R_Wijeratne_021420_CD_F2.raw	F65.2	21.9	26.1	28.7	19.6	19.7	14.1	12	6.3	22	20	28.3	21	18.4	12.7	5.1	4.8		2.48	1	0.0002914	0.002159
		FALSE	High	Sequest HT (A2)	Unambiguous	[K].eELEEVIkDI.[-]	N-Term(TMTpro); K8(TMTpro)	1	P28066	P28066	1	2	0.3801	0	1	1	913.027	1825.05	1825.05	0.6	0.00055	HCD (High Energy Collision Dissociation)	MS2	12.0821	95.8		86	153.294	63657	010_2019_08_019_R_Wijeratne_021420_EF_F2.raw	F70.2	131.9	127.4	140.9	80	94.5	83.9	55.6	12.9	143.4	140.4	154.4	140.4	100.1	79.7	37.3	10.6		2.21	1	0.0002932	0.002172
		FALSE	High	Sequest HT (A2)	Unambiguous	[K].eELEEVIkDI.[-]	N-Term(TMTpro); K8(TMTpro)	1	P28066	P28066	1	3	0.2152	0	1	1	609.02	1825.05	1825.05	0.03	2e-05	HCD (High Energy Collision Dissociation)	MS2	61.5297	12.9		86	161.163	66468	010_2019_08_019_R_Wijeratne_021420_AB_F2.raw	F64.2	18.2	17.8	18.7	12.5	9	9.4	6.6	2.7	23.1	26.9	18	12.4	13.4	10.3	4.8	2.5		2.23	1	0.0003142	0.00234
		FALSE	High	Sequest HT (A2)	Unambiguous	[K].eELEEVIkDI.[-]	N-Term(TMTpro); K8(TMTpro)	1	P28066	P28066	1	3	0.3774	0	1	1	609.02	1825.05	1825.05	0.93	0.00057	HCD (High Energy Collision Dissociation)	MS2	25.3939	6.5		86	170.165	71043	010_2019_08_019_R_Wijeratne_021420_EF_F1.raw	F70.1	9.1	12	11.3	4	5.7	2.7	3.8	3.1	12.2	12.7	8.6	9.6	5.7	3.9				2.12	1	0.0003142	0.002337
		FALSE	High	Sequest HT (A2)	Unambiguous	[K].eELEEVIkDI.[-]	N-Term(TMTpro); K8(TMTpro)	1	P28066	P28066	1	3	0.3095	0	1	1	609.02	1825.05	1825.05	0.76	0.00046	HCD (High Energy Collision Dissociation)	MS2	27.1	5.5		86	162.527	66732	010_2019_08_019_R_Wijeratne_021420_AB_F1.raw	F64.1	9.3	8.6	9.9	6.4	3.5	2.5			8.7	10.6	9	8.6	6.6	3.9				2.52	1	0.0003159	0.002357
		FALSE	High	Sequest HT (A2)	Unambiguous	[K].eELEEVIkDI.[-]	N-Term(TMTpro); K8(TMTpro)	1	P28066	P28066	1	3	0.3921	0	1	1	609.021	1825.05	1825.05	2.43	0.00148	HCD (High Energy Collision Dissociation)	MS2	40.6572	11.6		86	165.047	68203	010_2019_08_019_R_Wijeratne_021420_AB_F2.raw	F64.2	16.3	13.7	15.6	11.6	10.6	13.2	6.9	3.3	19.3	13.5	15.7	13.9	10.9	10.1	4.4	6.3		2.27	1	0.0003553	0.00269
		FALSE	High	Sequest HT (A2)	Unambiguous	[K].eELEEVIkDI.[-]	N-Term(TMTpro); K8(TMTpro)	1	P28066	P28066	1	3	0.3891	0	1	1	609.02	1825.05	1825.05	0.52	0.00031	HCD (High Energy Collision Dissociation)	MS2	0	7.3		86	168.377	70559	010_2019_08_019_R_Wijeratne_021420_CD_F2.raw	F65.2	8.4	7.7	13.6	6.1	10.7	7.5	4.3		12.6	9.8	14.3	8.6	5	6.2		2.1		2.21	1	0.0003623	0.002724
		FALSE	High	Sequest HT (A2)	Unambiguous	[K].eELEEVIkDI.[-]	N-Term(TMTpro); K8(TMTpro)	1	P28066	P28066	1	2	0.4539	0	1	1	913.029	1825.05	1825.05	3.06	0.00279	HCD (High Energy Collision Dissociation)	MS2	9.83184	216.1		86	148.018	61607	010_2019_08_019_R_Wijeratne_021420_EF_F3.raw	F70.3	296.6	291.5	306.6	200.3	220	188	108.4	17.5	313.7	317	340.4	296.5	227.2	213.5	103.7	17		2.71	1	0.0003723	0.002832
		FALSE	High	Sequest HT (A2)	Unambiguous	[K].eELEEVIkDI.[-]	N-Term(TMTpro); K8(TMTpro)	1	P28066	P28066	1	3	0.3555	0	1	1	609.021	1825.05	1825.05	1.68	0.00102	HCD (High Energy Collision Dissociation)	MS2	25.4918	10.9		86	166.79	69848	010_2019_08_019_R_Wijeratne_021420_CD_F2.raw	F65.2	14.4	15.3	16.9	10	13.2	10	6	2.6	18.7	15.1	14.1	13.1	8.7	8.6	3.4	3.9		2.11	1	0.0003862	0.003014
		FALSE	High	Sequest HT (A2)	Unambiguous	[K].eELEEVIkDI.[-]	N-Term(TMTpro); K8(TMTpro)	1	P28066	P28066	1	3	0.3344	0	1	1	609.019	1825.04	1825.05	-1.57	-0.00095	HCD (High Energy Collision Dissociation)	MS2	39.1859	26.4		86	156.483	64369	010_2019_08_019_R_Wijeratne_021420_AB_F2.raw	F64.2	40.6	37.9	38.1	27.7	15.9	26.2	8.9	5.3	42.8	44.6	36.7	32.6	28.1	20.7	9.8	6.8		2.99	1	0.0003862	0.00303
		FALSE	High	Sequest HT (A2)	Unambiguous	[K].eELEEVIkDI.[-]	N-Term(TMTpro); K8(TMTpro)	1	P28066	P28066	1	3	0.311	0	1	1	609.02	1825.05	1825.05	0.81	0.00049	HCD (High Energy Collision Dissociation)	MS2	27.3348	13		86	159.059	66358	010_2019_08_019_R_Wijeratne_021420_CD_F2.raw	F65.2	19	23.3	23.7	11.8	17.3	13	7.3	4.1	19.5	17.8	14	13.5	8.7	9.7	4	1.9		2.54	1	0.0003875	0.003067
		FALSE	High	Sequest HT (A2)	Unambiguous	[K].eELEEVIkDI.[-]	N-Term(TMTpro); K8(TMTpro)	1	P28066	P28066	1	3	0.1778	0	1	1	609.022	1825.05	1825.05	3.52	0.00214	HCD (High Energy Collision Dissociation)	MS2	58.052	127.2		86	150.042	61328	010_2019_08_019_R_Wijeratne_021420_AB_F4.raw	F64.4	226.3	214.9	210.5	125.4	68.1	78.1	30.7	15.2	250.3	255.7	217.2	130.4	102.3	77.9	21.6	11.3		1.8	1	0.0004003	0.003222
		FALSE	High	Sequest HT (A2)	Unambiguous	[K].eELEEVIkDI.[-]	N-Term(TMTpro); K8(TMTpro)	1	P28066	P28066	1	3	0.3411	0	1	1	609.022	1825.05	1825.05	4.17	0.00253	HCD (High Energy Collision Dissociation)	MS2	33.1849	13.2		86	158.015	65877	010_2019_08_019_R_Wijeratne_021420_CD_F2.raw	F65.2	17.1	17	22.9	13.5	15.5	10.9	4.6	2.1	20.4	20.6	19.8	17.6	10.4	11.2	4.9	3.1		2.14	1	0.0004053	0.003261
		FALSE	High	Sequest HT (A2)	Unambiguous	[K].eELEEVIkDI.[-]	N-Term(TMTpro); K8(TMTpro)	1	P28066	P28066	1	3	0.2427	0	1	1	609.023	1825.06	1825.05	5.6	0.00341	HCD (High Energy Collision Dissociation)	MS2	0	13.5		86	165.944	68476	010_2019_08_019_R_Wijeratne_021420_GH_F2.raw	F71.2	18.3	18.8	23.7	13.5	15.8	10.3	11	3.1	17.5	19.5	22.8	17.1	11.4	8.2	5.8			3.09	1	0.0004321	0.003472
		FALSE	High	Sequest HT (A2)	Unambiguous	[K].eELEEVIkDI.[-]	N-Term(TMTpro); K8(TMTpro)	1	P28066	P28066	1	3	0.3141	0	1	1	609.02	1825.04	1825.05	-0.2	-0.00012	HCD (High Energy Collision Dissociation)	MS2	49.3447	10.4		86	159.706	66371	010_2019_08_019_R_Wijeratne_021420_CD_F1.raw	F65.1	13.8	15.3	17.8	12.1	11.7	7.2	8.7	3.1	16.1	14.5	11.7	11.9	11.1	8.3	3.1			2.77	1	0.0004901	0.00381
		FALSE	High	Sequest HT (A2)	Unambiguous	[K].eELEEVIkDI.[-]	N-Term(TMTpro); K8(TMTpro)	1	P28066	P28066	1	2	0.4947	0	1	1	913.025	1825.04	1825.05	-1.26	-0.00115	HCD (High Energy Collision Dissociation)	MS2	1.97436	364.2		45.728	152.205	62120	010_2019_08_019_R_Wijeratne_021420_GH_F3.raw	F71.3	479.2	513	564	401.7	290.3	329.5	379.4	20.6	514.2	524.8	521.9	415.6	370.3	239.7	250.8	12.1		2.81	1	0.0004931	0.003843
		FALSE	High	Sequest HT (A2)	Unambiguous	[K].eELEEVIkDI.[-]	N-Term(TMTpro); K8(TMTpro)	1	P28066	P28066	1	3	0.348	0	1	1	609.02	1825.04	1825.05	-0.58	-0.00035	HCD (High Energy Collision Dissociation)	MS2	0	14.7	-50	87	162.652	88314	2020_10_137_Wijeratne_CETSA-UPR-480TechRep_AB_F1-2.raw	F67.2	21.5	23.9	20.1	11.6	12.6	15.6	7.8		15.5	19.9	25.9	20.4	17.1	18.1	5.5			2.27	1	0.0005078	0.003948
		FALSE	High	Sequest HT (A2)	Unambiguous	[K].eELEEVIkDI.[-]	N-Term(TMTpro); K8(TMTpro)	1	P28066	P28066	1	3	0.342	0	1	1	609.018	1825.04	1825.05	-2.3	-0.0014	HCD (High Energy Collision Dissociation)	MS2	56.4076	5.9		86	170.072	70788	010_2019_08_019_R_Wijeratne_021420_GH_F1.raw	F71.1	6.6	9.2	7.3	6.4	7.5	5.8	5.3		10	9.6	7.5	4.7	4.8	3.1	3.9	2		2.69	1	0.0005164	0.003983
		FALSE	High	Sequest HT (A2)	Unambiguous	[K].eELEEVIkDI.[-]	N-Term(TMTpro); K8(TMTpro)	1	P28066	P28066	1	3	0.4391	0	1	1	609.019	1825.04	1825.05	-0.98	-0.00059	HCD (High Energy Collision Dissociation)	MS2	22.3824	9.8		86	168.9	70742	010_2019_08_019_R_Wijeratne_021420_EF_F2.raw	F70.2	15.1	11.9	16.3	7.8	9.5	7.4	5.8	2.3	17.4	16.4	12.8	12.5	9.9	5.2	4	2.9		2.3	1	0.0005242	0.004042
		FALSE	High	Sequest HT (A2)	Unambiguous	[K].eELEEVIkDI.[-]	N-Term(TMTpro); K8(TMTpro)	1	P28066	P28066	1	2	0.4362	0	1	1	913.031	1825.06	1825.05	5.74	0.00524	HCD (High Energy Collision Dissociation)	MS2	44.7554	33		86	156.616	65239	010_2019_08_019_R_Wijeratne_021420_CD_F2.raw	F65.2	43.2	51.4	47.9	29.7	40.6	33.4	16.8	14.8	46	47.4	41.9	32.2	28.6	26.5	16.1	10.8		1.88	1	0.0005511	0.004198
		FALSE	High	Sequest HT (A2)	Unambiguous	[K].eELEEVIkDI.[-]	N-Term(TMTpro); K8(TMTpro)	1	P28066	P28066	1	3	0.3408	0	1	1	609.021	1825.05	1825.05	2.34	0.00142	HCD (High Energy Collision Dissociation)	MS2	0	17.7		86	160.018	65949	010_2019_08_019_R_Wijeratne_021420_AB_F2.raw	F64.2	26	22.1	28.4	16.5	15.5	15.3	4.7	6.7	29.7	25.2	26.6	22.9	16.3	17.8	6.1	4		2.67	1	0.0005898	0.00441
		FALSE	High	Sequest HT (A2)	Unambiguous	[K].eELEEVIkDI.[-]	N-Term(TMTpro); K8(TMTpro)	1	P28066	P28066	1	3	0.2802	0	1	1	609.023	1825.05	1825.05	5.04	0.00307	HCD (High Energy Collision Dissociation)	MS2	48.1837	10.9		86	166.723	68949	010_2019_08_019_R_Wijeratne_021420_AB_F2.raw	F64.2	17.5	17.1	17.5	11.2	5.4	9	4.3	2.9	20.5	19.1	13.9	13.3	7.3	8.1	3.3	3.4		2.32	1	0.0005929	0.004438
		FALSE	High	Sequest HT (A2)	Unambiguous	[K].eELEEVIkDI.[-]	N-Term(TMTpro); K8(TMTpro)	1	P28066	P28066	1	3	0.3529	0	1	1	609.023	1825.05	1825.05	4.48	0.00273	HCD (High Energy Collision Dissociation)	MS2	8.09292	13.3		86	166.107	69490	010_2019_08_019_R_Wijeratne_021420_EF_F2.raw	F70.2	17.6	18.4	16.6	11.9	9.4	10.1	9.5	2.5	20.1	20.2	18.3	20	17.2	10.5	4.6	6		2.21	1	0.0005991	0.004494
		FALSE	High	Sequest HT (A2)	Unambiguous	[K].eELEEVIkDI.[-]	N-Term(TMTpro); K8(TMTpro)	1	P28066	P28066	1	3	0.3377	0	1	1	609.021	1825.05	1825.05	2.47	0.0015	HCD (High Energy Collision Dissociation)	MS2	13.9031	6.5		86	162.98	67849	010_2019_08_019_R_Wijeratne_021420_CD_F1.raw	F65.1	8.3	7.3	8.6	9.9	7.8	7.7	4.7		8.5	9.8	9.6	6.7	7.1	5.5	2.8			2.31	1	0.0006348	0.004708
		FALSE	High	Sequest HT (A2)	Unambiguous	[K].eELEEVIkDI.[-]	N-Term(TMTpro); K8(TMTpro)	1	P28066	P28066	1	3	0.352	0	1	1	609.019	1825.04	1825.05	-1.8	-0.0011	HCD (High Energy Collision Dissociation)	MS2	48.3204	4.6		86	165.781	68198	010_2019_08_019_R_Wijeratne_021420_AB_F1.raw	F64.1	4.7	5.4	9	2.3	7.1	4.7			6.7	7.2	9.5	6.8	5.5	4.9				2.5	1	0.0006446	0.004755
		FALSE	High	Sequest HT (A2)	Unambiguous	[K].eELEEVIkDI.[-]	N-Term(TMTpro); K8(TMTpro)	1	P28066	P28066	1	3	0.345	0	1	1	609.02	1825.05	1825.05	1	0.00061	HCD (High Energy Collision Dissociation)	MS2	35.5546	7.8		86	167.625	70167	010_2019_08_019_R_Wijeratne_021420_EF_F2.raw	F70.2	9.8	12.5	10.8	9.5	8.2	5.8	6.6		10.9	11.2	11.2	11.6	8.5	4.8	4			2.29	1	0.0007279	0.005415
		FALSE	High	Sequest HT (A2)	Unambiguous	[K].eELEEVIkDI.[-]	N-Term(TMTpro); K8(TMTpro)	1	P28066	P28066	1	3	0.1836	0	1	1	609.019	1825.04	1825.05	-1.32	-0.0008	HCD (High Energy Collision Dissociation)	MS2	35.4972	9.8	-50	87	159.108	86973	2020_10_137_Wijeratne_CETSA-UPR-480TechRep_EF_F1-2.raw	F66.2	16.6	12.9	16.7	9.1	11.5	8.5	5.1	2.9	14.5	10.2	12.3	11.7	10.5	7.4	4	2.2		2.07	1	0.0007369	0.005498
		FALSE	High	Sequest HT (A2)	Unambiguous	[K].eELEEVIkDI.[-]	N-Term(TMTpro); K8(TMTpro)	1	P28066	P28066	1	3	0.2545	0	1	1	609.021	1825.05	1825.05	1.24	0.00075	HCD (High Energy Collision Dissociation)	MS2	49.8803	6.3		86	171.176	71289	010_2019_08_019_R_Wijeratne_021420_GH_F1.raw	F71.1	9	10.8	10	7.3	5.8	3.6	6		11.5	8.3	10.2	8	3.6	2.5	4.1			2.2	1	0.0007527	0.005576
		FALSE	High	Sequest HT (A2)	Unambiguous	[K].eELEEVIkDI.[-]	N-Term(TMTpro); K8(TMTpro)	1	P28066	P28066	1	3	0.3713	0	1	1	609.023	1825.06	1825.05	5.69	0.00346	HCD (High Energy Collision Dissociation)	MS2	54.7922	16.1		86	167.025	68966	010_2019_08_019_R_Wijeratne_021420_GH_F2.raw	F71.2	22	25	20.9	17.8	13.5	12.2	15.4	8.7	22.9	19.5	20.6	14.3	15.7	8.9	11.5	9.4		2.37	1	0.0007923	0.005872
		FALSE	High	Sequest HT (A2)	Unambiguous	[K].eELEEVIkDI.[-]	N-Term(TMTpro); K8(TMTpro)	1	P28066	P28066	1	3	0.3602	0	1	1	609.021	1825.05	1825.05	1.62	0.00099	HCD (High Energy Collision Dissociation)	MS2	28.3406	8.1		86	163.345	68235	010_2019_08_019_R_Wijeratne_021420_EF_F2.raw	F70.2	12.5	10	10.2	7.5	8.1	6.5	5		13	13.5	10.7	12.6	9.1	7.8	2.8			2.11	1	0.0008321	0.006039
		FALSE	High	Sequest HT (A2)	Unambiguous	[K].eELEEVIkDI.[-]	N-Term(TMTpro); K8(TMTpro)	1	P28066	P28066	1	2	0.4286	0	1	1	913.028	1825.05	1825.05	1.76	0.0016	HCD (High Energy Collision Dissociation)	MS2	22.0492	22.7		86	163.853	67529	010_2019_08_019_R_Wijeratne_021420_GH_F2.raw	F71.2	34	37.9	35	17.7	16.8	15.5	18.3	5.6	38.5	41.4	29.9	25.8	21.4	10	11.3	4.7		1.82	1	0.000872	0.006216
		FALSE	High	Sequest HT (A2)	Unambiguous	[K].eELEEVIkDI.[-]	N-Term(TMTpro); K8(TMTpro)	1	P28066	P28066	1	2	0.4868	0	1	1	913.032	1825.06	1825.05	5.97	0.00545	HCD (High Energy Collision Dissociation)	MS2	31.8184	35.9		86	159.485	66015	010_2019_08_019_R_Wijeratne_021420_GH_F1.raw	F71.1	38.9	48	56.7	37.6	24.8	23.3	41.8	6.7	47.4	57.7	60	37.1	34.1	20.7	26.9	13.1		2.28	1	0.0008741	0.006286
		FALSE	High	Sequest HT (A2)	Unambiguous	[K].eELEEVIkDI.[-]	N-Term(TMTpro); K8(TMTpro)	1	P28066	P28066	1	2	0.5385	0	1	1	913.025	1825.04	1825.05	-0.74	-0.00067	HCD (High Energy Collision Dissociation)	MS2	0.70225	715.8		86	153.258	62920	010_2019_08_019_R_Wijeratne_021420_AB_F2.raw	F64.2	1094.7	941	886.6	795.6	560.8	870.8	274.5	40.1	1050.5	1084.2	994.1	953.3	828.1	791.5	275.1	12.1		2.6	1	0.0009055	0.006424
		FALSE	High	Sequest HT (A2)	Unambiguous	[K].eELEEVIkDI.[-]	N-Term(TMTpro); K8(TMTpro)	1	P28066	P28066	1	3	0.1647	0	1	1	609.019	1825.04	1825.05	-1.5	-0.00091	HCD (High Energy Collision Dissociation)	MS2	81.4492	46.6		86	150.762	60038	010_2019_08_019_R_Wijeratne_021420_GH_F4.raw	F71.4	90.7	84.2	104.2	37.8	28.2	21.5	21.8	5.4	83.7	74.4	89.5	42.5	30.8	14.1	12.8	3.9		1.7	1	0.0009116	0.006462
		FALSE	High	Sequest HT (A2)	Unambiguous	[K].eELEEVIkDI.[-]	N-Term(TMTpro); K8(TMTpro)	1	P28066	P28066	1	3	0.1398	0	1	1	609.022	1825.05	1825.05	2.95	0.0018	HCD (High Energy Collision Dissociation)	MS2	41.9284	24.5		86	151.301	59919	010_2019_08_019_R_Wijeratne_021420_GH_F5.raw	F71.5	39	46.2	56	18.5	14.5	10	13.1	5.4	47.8	47.2	40.5	24.7	13.3	9.2	6.9			1.86	1	0.0009254	0.006543
		FALSE	High	Sequest HT (A2)	Unambiguous	[K].eELEEVIkDI.[-]	N-Term(TMTpro); K8(TMTpro)	1	P28066	P28066	1	3	0.4031	0	1	1	609.022	1825.05	1825.05	2.72	0.00165	HCD (High Energy Collision Dissociation)	MS2	39.7456	9.2		86	169.14	70023	010_2019_08_019_R_Wijeratne_021420_AB_F2.raw	F64.2	16.3	15	13.6	9.1	4.5	3.5	4.8	3.7	16.8	13.1	20.6	8.8	5.3	5.6	3	3.4		1.96	1	0.0009375	0.006613
		FALSE	High	Sequest HT (A2)	Unambiguous	[K].eELEEVIkDI.[-]	N-Term(TMTpro); K8(TMTpro)	1	P28066	P28066	1	3	0.3282	0	1	1	609.021	1825.05	1825.05	2.34	0.00143	HCD (High Energy Collision Dissociation)	MS2	59.8359	11		86	166.354	69382	010_2019_08_019_R_Wijeratne_021420_CD_F1.raw	F65.1	13	14.1	14.9	12.3	11.9	11.5	5.7	5.6	16.4	15.4	13.7	10.4	12.1	10.6	4.4	3.7		2.62	1	0.0009945	0.006963
		FALSE	High	Sequest HT (A2)	Unambiguous	[K].eELEEVIkDI.[-]	N-Term(TMTpro); K8(TMTpro)	1	P28066	P28066	1	3	0.2115	0	1	1	609.023	1825.06	1825.05	5.94	0.00361	HCD (High Energy Collision Dissociation)	MS2	53.4966	21.8	-50	119	158.74	86157	2020_10_137_Wijeratne_CETSA-UPR-480TechRep_GH_F1-8.raw	F69.10	37	45.3	42	17.7	18.9	10.1	8	3.4	40.2	39	38.4	17.4	14.7	9.1	6.8			2.08	1	0.001053	0.007351
		FALSE	High	Sequest HT (A2)	Unambiguous	[K].eELEEVIkDI.[-]	N-Term(TMTpro); K8(TMTpro)	1	P28066	P28066	1	3	0.2667	0	1	1	609.021	1825.05	1825.05	2.29	0.00139	HCD (High Energy Collision Dissociation)	MS2	44.4781	17.7		86	161.852	67619	010_2019_08_019_R_Wijeratne_021420_CD_F2.raw	F65.2	22.2	25.9	31.7	20.2	16.8	19.3	8	5.8	29.9	23.1	27.6	20.9	13.6	10.6	4.3	3.2		1.95	1	0.001117	0.007798
		FALSE	High	Sequest HT (A2)	Unambiguous	[K].eELEEVIkDI.[-]	N-Term(TMTpro); K8(TMTpro)	1	P28066	P28066	1	3	0.2788	0	1	1	609.02	1825.05	1825.05	0.02	1e-05	HCD (High Energy Collision Dissociation)	MS2	28.5535	4.9		86	160.21	65691	010_2019_08_019_R_Wijeratne_021420_AB_F1.raw	F64.1	8.9	4.6	5.8	4.6	2.5	4.1			9.7	9.6	8.9	6.1	5.5	5.7		1.9		2.08	1	0.001162	0.008071
		FALSE	High	Sequest HT (A2)	Unambiguous	[K].eELEEVIkDI.[-]	N-Term(TMTpro); K8(TMTpro)	1	P28066	P28066	1	3	0.1854	0	1	1	609.021	1825.05	1825.05	2.09	0.00127	HCD (High Energy Collision Dissociation)	MS2	21.8905	18.8	-50	87	158.376	86625	2020_10_137_Wijeratne_CETSA-UPR-480TechRep_CD_F1-4.raw	F68.4	26.2	30.8	38.6	11.3	18.2	9.9	9.2	4.4	31.7	23.4	39.2	24.6	12.3	12.6	5.6	2.4		1.78	1	0.001207	0.008401
		FALSE	High	Sequest HT (A2)	Unambiguous	[K].eELEEVIkDI.[-]	N-Term(TMTpro); K8(TMTpro)	1	P28066	P28066	1	2	0.3791	0	1	1	913.025	1825.04	1825.05	-1.23	-0.00113	HCD (High Energy Collision Dissociation)	MS2	0	67.7		72.335	157.174	64262	010_2019_08_019_R_Wijeratne_021420_AB_F3.raw	F64.3	115.8	90.6	101.6	66.1	45.1	47.3	31.1	22.5	109.9	103.4	106.3	78	65.1	48.5	33.2	18.1		2.11	1	0.001213	0.00843
		FALSE	High	Sequest HT (A2)	Unambiguous	[K].eELEEVIkDI.[-]	N-Term(TMTpro); K8(TMTpro)	1	P28066	P28066	1	3	0.1327	0	1	1	609.023	1825.05	1825.05	4.35	0.00265	HCD (High Energy Collision Dissociation)	MS2	48.8918	38	-50	87	156.88	85996	2020_10_137_Wijeratne_CETSA-UPR-480TechRep_EF_F1-5.raw	F66.5	68.6	65.2	80	41.8	41.3	21.3	11.2	7.8	68.5	71.5	46.7	30.1	23.2	16.5	6.5	8		2.11	1	0.001225	0.008497
		FALSE	High	Sequest HT (A2)	Unambiguous	[K].eELEEVIkDI.[-]	N-Term(TMTpro); K8(TMTpro)	1	P28066	P28066	1	3	0.3701	0	1	1	609.022	1825.05	1825.05	2.78	0.00169	HCD (High Energy Collision Dissociation)	MS2	41.3103	15.6		86	168.097	69452	010_2019_08_019_R_Wijeratne_021420_GH_F2.raw	F71.2	15.7	23.5	23.7	17.3	14.4	8.7	16.5	4.6	23.1	22.9	22.1	16.5	11.9	10.1	10.2	8.3		2.54	1	0.001234	0.008593
		FALSE	High	Sequest HT (A2)	Unambiguous	[K].eELEEVIkDI.[-]	N-Term(TMTpro); K8(TMTpro)	1	P28066	P28066	1	3	0.2308	0	1	1	609.021	1825.05	1825.05	1.92	0.00117	HCD (High Energy Collision Dissociation)	MS2	15.7417	7.6	-50	87	159.225	87020	2020_10_137_Wijeratne_CETSA-UPR-480TechRep_GH_F1-2.raw	F69.2	7.8	13.9	15.2	5.7	4.6	5.3	7.3	2.3	13.5	11.8	9.9	7.3	7.4	2.6	3.7	4.1		1.69	1	0.001234	0.008596
		FALSE	High	Sequest HT (A2)	Unambiguous	[K].eELEEVIkDI.[-]	N-Term(TMTpro); K8(TMTpro)	1	P28066	P28066	1	3	0.1726	0	1	1	609.022	1825.05	1825.05	4.14	0.00252	HCD (High Energy Collision Dissociation)	MS2	65.3326	6.4		86	170.716	70619	010_2019_08_019_R_Wijeratne_021420_GH_F2.raw	F71.2	8.6	9.8	10.9	8.1	5.7	4.5	3.1		12.3	9.6	11.5	5.6	5.8	3.8	2.4			2.26	1	0.001243	0.008644
		FALSE	High	Sequest HT (A2)	Unambiguous	[K].eELEEVIkDI.[-]	N-Term(TMTpro); K8(TMTpro)	1	P28066	P28066	1	3	0.2564	0	1	1	609.02	1825.05	1825.05	0.54	0.00033	HCD (High Energy Collision Dissociation)	MS2	84.9967	16.8	-50	87	158.629	87025	2020_10_137_Wijeratne_CETSA-UPR-480TechRep_GH_F1-3.raw	F69.3	22.6	25.8	32	12.8	13.3	12.6	14.9	6.1	26.4	23.8	26.2	17.1	12.8	9.2	8.6	3.9		1.95	1	0.00133	0.009189
		FALSE	High	Sequest HT (A2)	Unambiguous	[K].eELEEVIkDI.[-]	N-Term(TMTpro); K8(TMTpro)	1	P28066	P28066	1	2	0.5433	0	1	1	913.031	1825.05	1825.05	4.95	0.00452	HCD (High Energy Collision Dissociation)	MS2	0	741.5		86	153.095	63401	010_2019_08_019_R_Wijeratne_021420_EF_F1.raw	F70.1	984.9	1018.5	1020.2	708.8	778	724.6	424.4	32.7	1043.9	1039.2	1100	1070.4	817.2	762.2	328.8	10.4		2.54	1	0.001414	0.009929
		FALSE	High	Sequest HT (A2)	Unambiguous	[K].eELEEVIkDI.[-]	N-Term(TMTpro); K8(TMTpro)	1	P28066	P28066	1	3	0.1605	0	1	1	609.019	1825.04	1825.05	-1.68	-0.00102	HCD (High Energy Collision Dissociation)	MS2	18.6208	5	-50	87	160.155	87293	2020_10_137_Wijeratne_CETSA-UPR-480TechRep_CD_F1-2.raw	F68.2	8.1	9	7.5	4.4	5.4	6.9			7.5	9.4	9	6.1	4	2.8				1.62	1	0.001427	0.01003
		FALSE	High	Sequest HT (A2)	Unambiguous	[K].eELEEVIkDI.[-]	N-Term(TMTpro); K8(TMTpro)	1	P28066	P28066	1	3	0.3516	0	1	1	609.02	1825.05	1825.05	0.17	0.0001	HCD (High Energy Collision Dissociation)	MS2	15.2129	11.8		86	166.422	69395	010_2019_08_019_R_Wijeratne_021420_EF_F1.raw	F70.1	13.7	17.9	17.6	9.5	11.3	8.5	7.8	2.9	16.1	15.5	18.1	14.6	12.5	14.6	5.7	2.9		2.73	1	0.001439	0.01015
		FALSE	High	Sequest HT (A2)	Unambiguous	[K].eELEEVIkDI.[-]	N-Term(TMTpro); K8(TMTpro)	1	P28066	P28066	1	3	0.347	0	1	1	609.021	1825.05	1825.05	2.57	0.00156	HCD (High Energy Collision Dissociation)	MS2	5.93985	10.5		86	159.732	66403	010_2019_08_019_R_Wijeratne_021420_EF_F1.raw	F70.1	12.3	14.1	15.6	8.1	10	9.6	5.2		16.1	15.5	16.2	15.8	11	12	6			2.19	1	0.001513	0.01078
		FALSE	High	Sequest HT (A2)	Unambiguous	[K].eELEEVIkDI.[-]	N-Term(TMTpro); K8(TMTpro)	1	P28066	P28066	1	3	0.375	0	1	1	609.021	1825.05	1825.05	2.63	0.0016	HCD (High Energy Collision Dissociation)	MS2	18.0392	7.1		86	167.945	69501	010_2019_08_019_R_Wijeratne_021420_AB_F2.raw	F64.2	10.6	8.5	12.2	7.3	5.9	6	2.6	2.1	13.5	13.5	9.4	7.7	7.6	4.6	2.4			2.24	1	0.00153	0.01091
		FALSE	High	Sequest HT (A2)	Unambiguous	[K].eELEEVIkDI.[-]	N-Term(TMTpro); K8(TMTpro)	1	P28066	P28066	1	3	0.1063	0	1	1	609.021	1825.05	1825.05	1.3	0.00079	HCD (High Energy Collision Dissociation)	MS2	49.0136	6.4		86	162.307	67773	010_2019_08_019_R_Wijeratne_021420_EF_F2.raw	F70.2	7.3	7.2	12	6.3	5.9	4.5	2.5		12.3	8.5	10.6	8.3	6.6	6.9	2.7			2.07	1	0.001611	0.01156
		FALSE	High	Sequest HT (A2)	Unambiguous	[K].eELEEVIkDI.[-]	N-Term(TMTpro); K8(TMTpro)	1	P28066	P28066	1	3	0.3425	0	1	1	609.02	1825.05	1825.05	0.86	0.00052	HCD (High Energy Collision Dissociation)	MS2	19.0904	11.2	-50	87	157.978	86325	2020_10_137_Wijeratne_CETSA-UPR-480TechRep_GH_F1-2.raw	F69.2	16	19.7	21.1	10.7	7.5	9.1	10.1	3.3	15.2	20.1	17.8	9.1	9.9	4.8	5.3			2.19	1	0.001854	0.01369
		FALSE	High	Sequest HT (A2)	Unambiguous	[K].eELEEVIkDI.[-]	N-Term(TMTpro); K8(TMTpro)	1	P28066	P28066	1	3	0.2375	0	1	1	609.018	1825.04	1825.05	-2.43	-0.00148	HCD (High Energy Collision Dissociation)	MS2	0	4.4	-50	87	160.931	87151	2020_10_137_Wijeratne_CETSA-UPR-480TechRep_CD_F1-1.raw	F68.1	6.5	5	6.6	4.4	3	4.5	3.6		8	6.3	6.1	7.5	4.3	5				1.6	1	0.001943	0.01466
		FALSE	High	Sequest HT (A2)	Unambiguous	[K].eELEEVIkDI.[-]	N-Term(TMTpro); K8(TMTpro)	1	P28066	P28066	1	3	0.3316	0	1	1	609.021	1825.05	1825.05	1.5	0.00091	HCD (High Energy Collision Dissociation)	MS2	58.728	8.5		86	167.003	68752	010_2019_08_019_R_Wijeratne_021420_AB_F1.raw	F64.1	15.5	15.6	10.4	7.1	4.4	8.6	3.2		16.8	14.7	11.1	8.7	10.2	6.3	2.7			1.96	1	0.001973	0.01487
		FALSE	High	Sequest HT (A2)	Unambiguous	[K].eELEEVIkDI.[-]	N-Term(TMTpro); K8(TMTpro)	1	P28066	P28066	1	3	0.3559	0	1	1	609.021	1825.05	1825.05	2.56	0.00156	HCD (High Energy Collision Dissociation)	MS2	11.6981	6.2		86	169.946	71222	010_2019_08_019_R_Wijeratne_021420_EF_F2.raw	F70.2	4.3	10.9	9.4	7	5.6	3.9	4.9	3.2	7.6	7.1	10.8	7.6	6.6	4.9	3.5	2.3		1.77	1	0.002101	0.01591
		FALSE	High	Sequest HT (A2)	Unambiguous	[K].eELEEVIkDI.[-]	N-Term(TMTpro); K8(TMTpro)	1	P28066	P28066	1	3	0.1455	0	1	1	609.021	1825.05	1825.05	1.08	0.00066	HCD (High Energy Collision Dissociation)	MS2	62.8685	11.8		86	162.14	66497	010_2019_08_019_R_Wijeratne_021420_AB_F3.raw	F64.3	15.7	18.6	15.3	13.6	7.9	8.9	5.3	2.9	23.1	23.8	19.7	14.2	10.7	6.8	2.5			2.13	1	0.002134	0.01622
		FALSE	High	Sequest HT (A2)	Unambiguous	[K].eELEEVIkDI.[-]	N-Term(TMTpro); K8(TMTpro)	1	P28066	P28066	1	2	0.4603	0	1	1	913.024	1825.04	1825.05	-1.82	-0.00166	HCD (High Energy Collision Dissociation)	MS2	8.29027	58.9		68.048	154.312	63387	010_2019_08_019_R_Wijeratne_021420_AB_F2.raw	F64.2	73.2	67.7	77.8	58.9	49.7	58.8	27.1	13.3	79	80.3	94.9	75.3	70.3	74.7	28.7	13.2		2.39	1	0.00216	0.01648
		FALSE	High	Sequest HT (A2)	Unambiguous	[K].eELEEVIkDI.[-]	N-Term(TMTpro); K8(TMTpro)	1	P28066	P28066	1	3	0.1099	0	1	1	609.019	1825.04	1825.05	-1.93	-0.00117	HCD (High Energy Collision Dissociation)	MS2	0	9.7	-50	119	160.617	87318	2020_10_137_Wijeratne_CETSA-UPR-480TechRep_GH_F1-1.raw	F69.1	18.5	12.3	13.8	9.5	7.6	9	9.4		15.6	16.4	12.2	9.4	9.4	5.8	5.9			1.82	1	0.002189	0.0167
		FALSE	High	Sequest HT (A2)	Unambiguous	[K].eELEEVIkDI.[-]	N-Term(TMTpro); K8(TMTpro)	1	P28066	P28066	1	2	0.5251	0	1	1	913.025	1825.04	1825.05	-1.12	-0.00102	HCD (High Energy Collision Dissociation)	MS2	8.21716	955		86	151.21	62713	010_2019_08_019_R_Wijeratne_021420_EF_F2.raw	F70.2	1258.6	1303.6	1301.7	914.2	1001.3	952.5	522.2	42.1	1360.8	1329.2	1434.9	1362.8	1061	963.6	451.8	19.8		2.59	1	0.00219	0.01671
		FALSE	High	Sequest HT (A2)	Unambiguous	[K].eELEEVIkDI.[-]	N-Term(TMTpro); K8(TMTpro)	1	P28066	P28066	1	3	0.2532	0	1	1	609.023	1825.05	1825.05	4.35	0.00265	HCD (High Energy Collision Dissociation)	MS2	8.62714	16.5		86	160.65	67073	010_2019_08_019_R_Wijeratne_021420_CD_F2.raw	F65.2	24	22.5	31.5	18.1	18	11.9	7.8		25.8	29.8	24.2	16	13	10.4	6.7	5.1		2.37	1	0.002215	0.01692
		FALSE	High	Sequest HT (A2)	Unambiguous	[K].eELEEVIkDI.[-]	N-Term(TMTpro); K8(TMTpro)	1	P28066	P28066	1	3	0.3593	0	1	1	609.022	1825.05	1825.05	4.05	0.00246	HCD (High Energy Collision Dissociation)	MS2	29.6581	18.6		86	158.882	65189	010_2019_08_019_R_Wijeratne_021420_GH_F3.raw	F71.3	28.4	32	41.1	17.7	9.9	11.6	9.1	4.1	32.7	34.6	28.2	19.9	12.8	4.1	9.8	2		2.31	1	0.002244	0.01711
		FALSE	High	Sequest HT (A2)	Unambiguous	[K].eELEEVIkDI.[-]	N-Term(TMTpro); K8(TMTpro)	1	P28066	P28066	1	3	0.2775	0	1	1	609.022	1825.05	1825.05	3.5	0.00213	HCD (High Energy Collision Dissociation)	MS2	14.8249	4.1		86	161.356	66209	010_2019_08_019_R_Wijeratne_021420_AB_F1.raw	F64.1	6.2	5.2	6.2	4.4	2.8	3.8	2.9		6.2	5	7.6	5.3	4.6	5.2				1.73	1	0.002298	0.01764
		FALSE	High	Sequest HT (A2)	Unambiguous	[K].eELEEVIkDI.[-]	N-Term(TMTpro); K8(TMTpro)	1	P28066	P28066	1	2	0.4076	0	1	1	913.028	1825.05	1825.05	1.86	0.00169	HCD (High Energy Collision Dissociation)	MS2	0	15.4		86	165.23	68863	010_2019_08_019_R_Wijeratne_021420_CD_F1.raw	F65.1	18.3	21.1	28.5	18.6	15.8	14.4	7.7	6.8	19.1	23.8	16.5	16.8	11.9	13.9	8.1	4.5		1.57	1	0.002585	0.02087
		FALSE	High	Sequest HT (A2)	Unambiguous	[K].eELEEVIkDI.[-]	N-Term(TMTpro); K8(TMTpro)	1	P28066	P28066	1	3	0.424	0	1	1	609.02	1825.05	1825.05	0.67	0.00041	HCD (High Energy Collision Dissociation)	MS2	49.8753	4.2		86	168.571	70353	010_2019_08_019_R_Wijeratne_021420_CD_F1.raw	F65.1	8	5.4	8.5	3.7	4.9	5.5	2.8		7.8	7	7.3		3.5	2.4				2.17	1	0.002624	0.02136
		FALSE	High	Sequest HT (A2)	Unambiguous	[K].eELEEVIkDI.[-]	N-Term(TMTpro); K8(TMTpro)	1	P28066	P28066	1	3	0.2261	0	1	1	609.022	1825.05	1825.05	4.14	0.00252	HCD (High Energy Collision Dissociation)	MS2	37.7176	12.6	-50	87	159.174	87035	2020_10_137_Wijeratne_CETSA-UPR-480TechRep_CD_F1-3.raw	F68.3	17.1	16.9	19.2	12.7	13.2	9.9	2.7		20.4	17.7	23.5	17.7	16.2	9.1	5.2			1.99	1	0.002806	0.0235
		FALSE	High	Sequest HT (A2)	Unambiguous	[K].eELEEVIkDI.[-]	N-Term(TMTpro); K8(TMTpro)	1	P28066	P28066	1	2	0.3774	0	1	1	913.025	1825.04	1825.05	-0.92	-0.00084	HCD (High Energy Collision Dissociation)	MS2	0	21.8		86	161.119	67004	010_2019_08_019_R_Wijeratne_021420_CD_F1.raw	F65.1	29.6	34.7	38.3	21.3	25.1	22.4	12.4	5.9	29	29.3	32.9	19.9	18.3	13.6	9.1	7		1.59	1	0.002824	0.0237
		FALSE	High	Sequest HT (A2)	Unambiguous	[K].eELEEVIkDI.[-]	N-Term(TMTpro); K8(TMTpro)	1	P28066	P28066	1	3	0.3368	0	1	1	609.02	1825.04	1825.05	-0.33	-0.0002	HCD (High Energy Collision Dissociation)	MS2	49.913	7.4		86	169.695	71141	010_2019_08_019_R_Wijeratne_021420_CD_F2.raw	F65.2	11.3	9.5	14.8	8.3	5.8	6.3	2.3	2	13.1	10.7	11.2	8.1	5.9	5.2	3.3			1.93	1	0.002857	0.02419
		FALSE	High	Sequest HT (A2)	Unambiguous	[K].eELEEVIkDI.[-]	N-Term(TMTpro); K8(TMTpro)	1	P28066	P28066	1	3	0.3412	0	1	1	609.02	1825.05	1825.05	0.18	0.00011	HCD (High Energy Collision Dissociation)	MS2	30.8045	22.7		86	153.148	63731	010_2019_08_019_R_Wijeratne_021420_CD_F3.raw	F65.3	39.7	39.8	34	15.4	24.4	11.8	10.1	11.2	36.9	35.7	29.7	22.9	16.3	15.8	9.6	9.1		1.7	1	0.002948	0.02529
		FALSE	High	Sequest HT (A2)	Unambiguous	[K].eELEEVIkDI.[-]	N-Term(TMTpro); K8(TMTpro)	1	P28066	P28066	1	3	0.3458	0	1	1	609.02	1825.05	1825.05	0.39	0.00024	HCD (High Energy Collision Dissociation)	MS2	58.7317	19.9		86	150.854	62929	010_2019_08_019_R_Wijeratne_021420_EF_F3.raw	F70.3	24.8	29.6	31.3	17	19.4	13	11.6	7.8	30.8	27.2	29.9	26.2	17.5	11.1	10.6	10.2		2.14	1	0.003435	0.03212
		FALSE	High	Sequest HT (A2)	Unambiguous	[K].eELEEVIkDI.[-]	N-Term(TMTpro); K8(TMTpro)	1	P28066	P28066	1	3	0.1567	0	1	1	609.018	1825.04	1825.05	-2.33	-0.00142	HCD (High Energy Collision Dissociation)	MS2	49.4302	5.2	-50	87	160.004	86971	2020_10_137_Wijeratne_CETSA-UPR-480TechRep_EF_F1-1.raw	F66.1	7	7.2	9.3	6	7.1	6.2			9.2	9.8	6.8	5.5	4.9	3.9				1.34	1	0.003629	0.03461
		FALSE	High	Sequest HT (A2)	Unambiguous	[K].eELEEVIkDI.[-]	N-Term(TMTpro); K8(TMTpro)	1	P28066	P28066	1	3	0.0613	0	1	1	609.019	1825.04	1825.05	-1.51	-0.00092	HCD (High Energy Collision Dissociation)	MS2	0	6.1	-50	87	159.277	86572	2020_10_137_Wijeratne_CETSA-UPR-480TechRep_GH_F1-1.raw	F69.1	6.4	7.6	12.2	7.1	6.8	5.5	4.8		5.2	8.4	9.1	7.9	8.2	2.9	5.6			1.63	1	0.003671	0.03503
		FALSE	High	Sequest HT (A2)	Unambiguous	[K].eELEEVIkDI.[-]	N-Term(TMTpro); K8(TMTpro)	1	P28066	P28066	1	3	0.4024	0	1	1	609.02	1825.05	1825.05	0.39	0.00024	HCD (High Energy Collision Dissociation)	MS2	44.8994	2.7		86	168.34	69351	010_2019_08_019_R_Wijeratne_021420_AB_F1.raw	F64.1	5.3	4.3	2.1	3	2.8	2.4	2.4		7.6	4.3	5.3		2.2	2.2				1.69	1	0.003702	0.03535
		FALSE	High	Sequest HT (A2)	Unambiguous	[K].eELEEVIkDI.[-]	N-Term(TMTpro); K8(TMTpro)	1	P28066	P28066	1	2	0.1232	0	1	1	913.03	1825.05	1825.05	4.28	0.00391	HCD (High Energy Collision Dissociation)	MS2	37.7994	21.4		86	165.132	68822	010_2019_08_019_R_Wijeratne_021420_EF_F1.raw	F70.1	28.2	28.3	34.9	17.8	16.8	14.3	11.7	6.7	31.6	32	33.1	27.1	21.5	16	13.5	9.4		1.38	1	0.003738	0.03578
		FALSE	High	Sequest HT (A2)	Unambiguous	[K].eELEEVIkDI.[-]	N-Term(TMTpro); K8(TMTpro)	1	P28066	P28066	1	3	0.3618	0	1	1	609.021	1825.05	1825.05	2.7	0.00164	HCD (High Energy Collision Dissociation)	MS2	11.0379	7.6		86	171.307	71825	010_2019_08_019_R_Wijeratne_021420_EF_F2.raw	F70.2	5.8	11.5	11.9	10.4	8.2	6.5	4.6	3.5	9.4	12.1	9	11.5	4	7.6	2.9	3.5		1.99	1	0.00501	0.05227
		FALSE	High	Sequest HT (A2)	Unambiguous	[K].eELEEVIkDI.[-]	N-Term(TMTpro); K8(TMTpro)	1	P28066	P28066	1	3	0.1172	0	1	1	609.021	1825.05	1825.05	2.15	0.00131	HCD (High Energy Collision Dissociation)	MS2	21.6013	12.7	-50	87	158.789	87001	2020_10_137_Wijeratne_CETSA-UPR-480TechRep_EF_F1-3.raw	F66.3	15.9	20.5	19.1	20.4	9.8	11.8	5.8	5.6	19.1	18.3	13.5	11.8	13	8.6	3.6	5.6		1.45	1	0.005478	0.05797
		FALSE	High	Sequest HT (A2)	Unambiguous	[K].eELEEVIkDI.[-]	N-Term(TMTpro); K8(TMTpro)	1	P28066	P28066	1	2	0.3204	0	1	1	913.029	1825.05	1825.05	2.99	0.00273	HCD (High Energy Collision Dissociation)	MS2	43.5804	31		86	161.811	66596	010_2019_08_019_R_Wijeratne_021420_GH_F2.raw	F71.2	40	45.4	57.7	35.2	20.1	20	23.8	7	52.6	45.2	46.8	31.9	21.5	22.8	18.2	7.3		1.81	1	0.005481	0.058
		FALSE	High	Sequest HT (A2)	Unambiguous	[K].eELEEVIkDI.[-]	N-Term(TMTpro); K8(TMTpro)	1	P28066	P28066	1	3	0.1711	0	1	1	609.019	1825.04	1825.05	-2.1	-0.00128	HCD (High Energy Collision Dissociation)	MS2	72.9306	41.5		28.052	149.084	60380	010_2019_08_019_R_Wijeratne_021420_AB_F5.raw	F64.5	68.4	71	64.8	42.2	25.7	29	13.4	5.8	75.3	76.7	75.5	46.6	34.2	26	6	3.7		1.87	1	0.006509	0.07255
		FALSE	High	Sequest HT (A2)	Unambiguous	[K].eELEEVIkDI.[-]	N-Term(TMTpro); K8(TMTpro)	1	P28066	P28066	1	3	0.4063	0	1	1	609.021	1825.05	1825.05	2.12	0.00129	HCD (High Energy Collision Dissociation)	MS2	52.241	3.7		86	153.113	62505	010_2019_08_019_R_Wijeratne_021420_AB_F1.raw	F64.1	7.8	4.8	6.4	4	1.8	4.3			5.2	4.2	6	6.2	5	2.8				1.6	1	0.007688	0.08811
		FALSE	High	Sequest HT (A2)	Unambiguous	[K].eELEEVIkDI.[-]	N-Term(TMTpro); K8(TMTpro)	1	P28066	P28066	1	2	0.1695	0	1	1	913.029	1825.05	1825.05	2.79	0.00255	HCD (High Energy Collision Dissociation)	MS2	10.8985	14.5		86	163.576	67853	010_2019_08_019_R_Wijeratne_021420_GH_F1.raw	F71.1	23.8	21.2	23.8	14.3	9.3	9	11.3	2.6	22.3	20.7	23.9	17.1	13.2	7	9.6	3.3		1.18	1	0.008516	0.09875
	FALSE	High	[K].EELEEVIK.[D]	1xTMTpro [K8]; 1xTMTpro [N-Term]	0.000499526	0.000129361	1	1	42	P28066	P28066 [232-239]		0	1596.93	476.2	464.4	367.1	449	385	430.2	287.7	349.4	191.1	304	323.9	294.8	121.4	114.2	63.7	53.7	133.8	168.4	274.1	294.8	271.1	327.1	151.3	159.7	282.3	290.2	321.1	333.7	166.5	144.2	334.8	294.6	347.3	301.2	101.2	135.2	209.4	270.6	207	214	107.5	93.9	212.5	184.9	141.1	177.3	98.9	80.8	177.4	159.5	135.9	107	49	43.4	111.7	84.3	184.7	124.3	22.1	19.7	60	50.8	61.1	52.7	11.38	9.78	12.7	9.47	15.21	21.46	11.88	19.66	16.46	15.12	4.19	15.59	17.11	26.12	44.47	36.28	121.62	116.79	4.74	2.69	41.72	44.27	118.9	116.72	3.36	3.63	48.62	45.07	124.36	122.51	7.7	12.53	42.6	42.3	124.92	113.21	4.89	27.21	37.21	33.94	125.79	118.48	14.4	12.57	23.28	29.75	122.86	114.16	13.88	29.03	17.15	8.12	125.69	119.44	14.17	24.95	18.63	12.19	129.67	127.45	7.89	33.9	10.15	11.76		High	High	High	High	High	High	High	High	High	High	High	High	High	High	High	High	High	High	High	High	High	High	High	High	High	High	High	High	High	High	High	High	High	High	High	High	High	High	High	High	High	High	High	High	High	High	High	High	High	High	High	High	High	High	High	High	High	High	High	High	High	High	High	High	High	High	High	High	High	High	High	High	High	High	High	High	High	High	High	High	High	High	High	High	High	High	High	High	High	High	High	High	High	High	High	High	High	High	High	High	High	High	High	High	High	High	High	High	High	High	High	High	High	High	High	High	High	High	High	High	High	High	High	High	High	High	High	High	High	6.383e-05	0.0001371	2.37
		Checked	Confidence	Identifying Node	PSM Ambiguity	Annotated Sequence	Modifications	# Proteins	Master Protein Accessions	Protein Accessions	# Missed Cleavages	Charge	DeltaScore	DeltaCn	Rank	Search Engine Rank	m/z [Da]	MH+ [Da]	Theo. MH+ [Da]	DeltaM [ppm]	Deltam/z [Da]	Activation Type	MS Order	Isolation Interference [%]	Average Reporter S/N	Comp. Voltage [V]	Ion Inject Time [ms]	RT [min]	First Scan	Spectrum File	File ID	Abundance: 126	Abundance: 127N	Abundance: 127C	Abundance: 128N	Abundance: 128C	Abundance: 129N	Abundance: 129C	Abundance: 130N	Abundance: 130C	Abundance: 131N	Abundance: 131C	Abundance: 132N	Abundance: 132C	Abundance: 133N	Abundance: 133C	Abundance: 134N	Quan Info	XCorr	# Protein Groups	Percolator q-Value	Percolator PEP
		FALSE	High	Sequest HT (A2)	Unambiguous	[K].eELEEVIk.[D]	N-Term(TMTpro); K8(TMTpro)	1	P28066	P28066	0	2	0.4599	0	1	1	798.97	1596.93	1596.93	-0.31	-0.00025	HCD (High Energy Collision Dissociation)	MS2	0	29.6	-50	87	102.838	55626	2020_10_137_Wijeratne_CETSA-UPR-480TechRep_CD_F1-3.raw	F68.3	36.7	44.5	42.2	25.2	26	26.2	11.9	4.6	52	49.4	38.6	45	27.9	26.4	12.6	4.5		2.37	1	6.383e-05	0.0001371
		FALSE	High	Sequest HT (A2)	Unambiguous	[K].eELEEVIk.[D]	N-Term(TMTpro); K8(TMTpro)	1	P28066	P28066	0	2	0.4545	0	1	1	798.971	1596.94	1596.93	1.04	0.00083	HCD (High Energy Collision Dissociation)	MS2	32.6526	43.3	-50	87	103.606	55588	2020_10_137_Wijeratne_CETSA-UPR-480TechRep_EF_F1-1.raw	F66.1	61.9	56.3	61.4	50.2	60	50.6	20.6	10.9	67.9	60.5	54.5	46.3	38.4	30.6	14.6	7.7		2.31	1	6.383e-05	0.0001394
		FALSE	High	Sequest HT (A2)	Unambiguous	[K].eELEEVIk.[D]	N-Term(TMTpro); K8(TMTpro)	1	P28066	P28066	0	2	0.4715	0	1	1	798.975	1596.94	1596.93	5.19	0.00414	HCD (High Energy Collision Dissociation)	MS2	29.1227	52.7	-50	87	102.229	55554	2020_10_137_Wijeratne_CETSA-UPR-480TechRep_GH_F1-3.raw	F69.3	69.9	87.7	86.6	49.5	36.6	31.7	50.1	11.8	88.5	85.1	76.1	50.2	50	28	30.9	10.7		2.46	1	7.082e-05	0.0002181
		FALSE	High	Sequest HT (A2)	Unambiguous	[K].eELEEVIk.[D]	N-Term(TMTpro); K8(TMTpro)	1	P28066	P28066	0	2	0.4256	0	1	1	798.968	1596.93	1596.93	-3.23	-0.00258	HCD (High Energy Collision Dissociation)	MS2	58.1352	37.6	-50	87	104.45	55747	2020_10_137_Wijeratne_CETSA-UPR-480TechRep_CD_F1-1.raw	F68.1	47.1	52.8	54	36.6	31.9	34	21.3	4.9	45.9	56.6	51.3	61.8	40	41.5	15.5	5.8		1.95	1	7.082e-05	0.0002176
		FALSE	High	Sequest HT (A2)	Unambiguous	[K].eELEEVIk.[D]	N-Term(TMTpro); K8(TMTpro)	1	P28066	P28066	0	2	0.4926	0	1	1	798.973	1596.94	1596.93	2.8	0.00224	HCD (High Energy Collision Dissociation)	MS2	0	71.2	-50	87	102.423	55368	2020_10_137_Wijeratne_CETSA-UPR-480TechRep_GH_F1-2.raw	F69.2	88.9	113.4	109	78.6	44.1	49.4	69.7	14.8	103.9	117.9	100.8	90.3	64.2	38.3	46.5	10		2.72	1	8.052e-05	0.0002772
		FALSE	High	Sequest HT (A2)	Unambiguous	[K].eELEEVIk.[D]	N-Term(TMTpro); K8(TMTpro)	1	P28066	P28066	0	2	0.4163	0	1	1	798.97	1596.93	1596.93	-0.74	-0.00059	HCD (High Energy Collision Dissociation)	MS2	0	95.7	-50	87	105.012	56731	2020_10_137_Wijeratne_CETSA-UPR-480TechRep_AB_F1-3.raw	F67.3	159.2	124.5	127	96	63	118	39.3	15.6	149.8	138.6	134.9	116.1	102.4	105.1	27.8	13.5		2.45	1	8.052e-05	0.000294
		FALSE	High	Sequest HT (A2)	Unambiguous	[K].eELEEVIk.[D]	N-Term(TMTpro); K8(TMTpro)	1	P28066	P28066	0	2	0.4789	0	1	1	798.978	1596.95	1596.93	9.09	0.00726	HCD (High Energy Collision Dissociation)	MS2	60.0291	65.2	-50	87	101.4	54987	2020_10_137_Wijeratne_CETSA-UPR-480TechRep_EF_F1-3.raw	F66.3	94.7	91.6	112.1	74.5	71.1	60.8	32.9	14.6	95.2	91.4	93.4	68.2	56.1	51.1	21.8	13.6		2.84	1	8.052e-05	0.000326
		FALSE	High	Sequest HT (A2)	Unambiguous	[K].eELEEVIk.[D]	N-Term(TMTpro); K8(TMTpro)	1	P28066	P28066	0	2	0.4785	0	1	1	798.97	1596.93	1596.93	-1	-0.0008	HCD (High Energy Collision Dissociation)	MS2	0	43.3	-50	87	101.787	55202	2020_10_137_Wijeratne_CETSA-UPR-480TechRep_EF_F1-3.raw	F66.3	58.2	61.8	84.4	47.5	48.2	42.9	21.6	11.2	63.4	57.7	57.1	55.1	32.3	28.2	15.2	8.3		2.09	1	8.68e-05	0.0003585
		FALSE	High	Sequest HT (A2)	Unambiguous	[K].eELEEVIk.[D]	N-Term(TMTpro); K8(TMTpro)	1	P28066	P28066	0	2	0.4576	0	1	1	798.971	1596.93	1596.93	0.5	0.0004	HCD (High Energy Collision Dissociation)	MS2	54.9919	97.5		80.35	87.6415	33362	010_2019_08_019_R_Wijeratne_021420_GH_F3.raw	F71.3	115.5	152.6	164.4	96.7	70	74.7	84.8	32.4	154.9	151.8	140.5	99.9	74.4	54.7	61.9	30.3		1.77	1	0.0001356	0.00082
		FALSE	High	Sequest HT (A2)	Unambiguous	[K].eELEEVIk.[D]	N-Term(TMTpro); K8(TMTpro)	1	P28066	P28066	0	2	0.4957	0	1	1	798.971	1596.94	1596.93	0.64	0.00051	HCD (High Energy Collision Dissociation)	MS2	38.2716	75.2		86	89.854	34898	010_2019_08_019_R_Wijeratne_021420_GH_F1.raw	F71.1	96.5	108.7	127.4	71.3	55.9	55.2	74.7	25.3	110.3	110.3	104.6	81.6	66.2	42.2	51.5	22.2		2.32	1	0.0001356	0.0007908
		FALSE	High	Sequest HT (A2)	Unambiguous	[K].eELEEVIk.[D]	N-Term(TMTpro); K8(TMTpro)	1	P28066	P28066	0	2	0.4054	0	1	1	798.972	1596.94	1596.93	1.58	0.00126	HCD (High Energy Collision Dissociation)	MS2	0	54.3	-50	87	100.707	54553	2020_10_137_Wijeratne_CETSA-UPR-480TechRep_EF_F1-4.raw	F66.4	82.1	78.6	92.3	53.4	54.8	41	28.4	21.5	88.9	73.3	79.2	60.3	44.8	29.7	22.4	17.4		1.85	1	0.0001566	0.0009997
		FALSE	High	Sequest HT (A2)	Unambiguous	[K].eELEEVIk.[D]	N-Term(TMTpro); K8(TMTpro)	1	P28066	P28066	0	2	0.4246	0	1	1	798.97	1596.93	1596.93	-1.07	-0.00085	HCD (High Energy Collision Dissociation)	MS2	55.488	127.1		36.229	90.8759	35354	010_2019_08_019_R_Wijeratne_021420_GH_F1.raw	F71.1	170.2	194.4	219.8	128.9	89	83.3	115.1	20.1	205.5	203.1	176.8	125.1	121.9	71.8	85.2	24.2		2.52	1	0.0001854	0.001261
		FALSE	High	Sequest HT (A2)	Unambiguous	[K].eELEEVIk.[D]	N-Term(TMTpro); K8(TMTpro)	1	P28066	P28066	0	2	0.462	0	1	1	798.972	1596.94	1596.93	1.47	0.00118	HCD (High Energy Collision Dissociation)	MS2	59.3543	59.5		86	90.246	34524	010_2019_08_019_R_Wijeratne_021420_AB_F1.raw	F64.1	86.2	74.6	78.6	59.2	39.9	55.6	27.6	21.7	99.2	80.4	88.9	69.6	50.7	65.1	33	21.3		1.84	1	0.0001926	0.001356
		FALSE	High	Sequest HT (A2)	Unambiguous	[K].eELEEVIk.[D]	N-Term(TMTpro); K8(TMTpro)	1	P28066	P28066	0	2	0.4407	0	1	1	798.971	1596.93	1596.93	0.34	0.00027	HCD (High Energy Collision Dissociation)	MS2	32.9669	68.9		86	88.7832	34575	010_2019_08_019_R_Wijeratne_021420_EF_F1.raw	F70.1	82.3	99.1	102.5	60.1	61.9	55.9	37.9	15.4	97.1	90.6	101.3	112.3	67.4	64.1	34.9	20.2		1.77	1	0.0001984	0.001397
		FALSE	High	Sequest HT (A2)	Unambiguous	[K].eELEEVIk.[D]	N-Term(TMTpro); K8(TMTpro)	1	P28066	P28066	0	3	0.5385	0	1	1	532.983	1596.93	1596.93	-0.17	-9e-05	HCD (High Energy Collision Dissociation)	MS2	9.09285	58.6		86	89.8117	35030	010_2019_08_019_R_Wijeratne_021420_EF_F1.raw	F70.1	73.5	78.9	86.6	60.1	57.7	47.6	33	13.1	74.9	84.2	94.6	84	59.9	55.8	27.9	6		3.12	1	0.0002194	0.001487
		FALSE	High	Sequest HT (A2)	Unambiguous	[K].eELEEVIk.[D]	N-Term(TMTpro); K8(TMTpro)	1	P28066	P28066	0	2	0.4739	0	1	1	798.97	1596.93	1596.93	-0.92	-0.00074	HCD (High Energy Collision Dissociation)	MS2	25.9786	137		44.398	87.1788	33761	010_2019_08_019_R_Wijeratne_021420_AB_F3.raw	F64.3	223.3	183	189.5	129.1	86	120.9	60.3	46.5	210.1	217.3	208.5	154.4	131	130.9	59.3	42.6		2.68	1	0.0002224	0.00156
		FALSE	High	Sequest HT (A2)	Unambiguous	[K].eELEEVIk.[D]	N-Term(TMTpro); K8(TMTpro)	1	P28066	P28066	0	2	0.3884	0	1	1	798.97	1596.93	1596.93	-0.66	-0.00052	HCD (High Energy Collision Dissociation)	MS2	18.227	107.1	-50	87	106.201	56878	2020_10_137_Wijeratne_CETSA-UPR-480TechRep_AB_F1-2.raw	F67.2	188.2	128.4	134	110	72.3	146.1	38.9	12.1	167.1	168.1	146	126.1	120.5	110.1	38.9	7.5		2.42	1	0.0002276	0.001629
		FALSE	High	Sequest HT (A2)	Unambiguous	[K].eELEEVIk.[D]	N-Term(TMTpro); K8(TMTpro)	1	P28066	P28066	0	2	0.4805	0	1	1	798.973	1596.94	1596.93	2.34	0.00187	HCD (High Energy Collision Dissociation)	MS2	48.1779	52.9		86	90.6712	35294	010_2019_08_019_R_Wijeratne_021420_CD_F1.raw	F65.1	60.1	60.3	78.8	62.3	57.4	56.5	35.5	28.1	81.5	77.8	68.6	51.6	46.8	32.8	29.2	19.8		1.54	1	0.0002746	0.001977
		FALSE	High	Sequest HT (A2)	Unambiguous	[K].eELEEVIk.[D]	N-Term(TMTpro); K8(TMTpro)	1	P28066	P28066	0	3	0.5272	0	1	1	532.983	1596.93	1596.93	0.02	1e-05	HCD (High Energy Collision Dissociation)	MS2	9.6643	54.6		86	91.264	34971	010_2019_08_019_R_Wijeratne_021420_AB_F1.raw	F64.1	90.9	60.9	64.3	56	36.9	68.6	18.7	9.6	76.2	77.3	88.5	77.1	57.1	64.3	22.1	5.5		3.13	1	0.0006077	0.004519
		FALSE	High	Sequest HT (A2)	Unambiguous	[K].eELEEVIk.[D]	N-Term(TMTpro); K8(TMTpro)	1	P28066	P28066	0	3	0.4071	0	1	1	532.983	1596.94	1596.93	0.78	0.00042	HCD (High Energy Collision Dissociation)	MS2	15.5092	96.8		86	91.7234	35768	010_2019_08_019_R_Wijeratne_021420_CD_F1.raw	F65.1	122.8	126.3	184.4	111.7	131.7	106.7	43.9	11.7	137.1	126.1	135.3	111.2	86.2	74.7	33.8	5.8		2.8	1	0.00063	0.004638
		FALSE	High	Sequest HT (A2)	Unambiguous	[K].eELEEVIk.[D]	N-Term(TMTpro); K8(TMTpro)	1	P28066	P28066	0	2	0.4071	0	1	1	798.974	1596.94	1596.93	3.93	0.00314	HCD (High Energy Collision Dissociation)	MS2	50.6326	88.4		86	87.3085	34080	010_2019_08_019_R_Wijeratne_021420_CD_F2.raw	F65.2	122.4	125.9	147.8	100.6	95.5	91.9	45.3	26.3	129.3	118	107.1	99.4	81.8	64.5	35.8	23.2		1.13	1	0.0006867	0.005063
		FALSE	High	Sequest HT (A2)	Unambiguous	[K].eELEEVIk.[D]	N-Term(TMTpro); K8(TMTpro)	1	P28066	P28066	0	3	0.4346	0	1	1	532.982	1596.93	1596.93	-1.46	-0.00077	HCD (High Energy Collision Dissociation)	MS2	40.5253	73.2		65.066	88.3839	34566	010_2019_08_019_R_Wijeratne_021420_CD_F2.raw	F65.2	91.8	93.3	138.7	79.1	90.4	78.9	40.1	15.1	102.1	94.9	115.5	86.9	64.2	40.7	29.4	9.3		2.6	1	0.0008789	0.0063
		FALSE	High	Sequest HT (A2)	Unambiguous	[K].eELEEVIk.[D]	N-Term(TMTpro); K8(TMTpro)	1	P28066	P28066	0	3	0.4205	0	1	1	532.983	1596.94	1596.93	0.65	0.00035	HCD (High Energy Collision Dissociation)	MS2	69.1849	65.7		86	87.4686	33287	010_2019_08_019_R_Wijeratne_021420_GH_F3.raw	F71.3	90.5	103.5	121.5	66.1	42.5	42.1	39	19.9	124.6	113.7	98.8	60	52.2	30.8	30.4	15.6		2.64	1	0.0009392	0.006622
		FALSE	High	Sequest HT (A2)	Unambiguous	[K].eELEEVIk.[D]	N-Term(TMTpro); K8(TMTpro)	1	P28066	P28066	0	3	0.4816	0	1	1	532.982	1596.93	1596.93	-1.07	-0.00057	HCD (High Energy Collision Dissociation)	MS2	37.0484	59.3	-50	87	102.651	55517	2020_10_137_Wijeratne_CETSA-UPR-480TechRep_EF_F1-2.raw	F66.2	81.3	79	115.4	65.7	72.4	61.3	30.4	13.1	80.3	91.3	78.8	61	53.6	41	18.3	6.4		2.99	1	0.0009733	0.006765
		FALSE	High	Sequest HT (A2)	Unambiguous	[K].eELEEVIk.[D]	N-Term(TMTpro); K8(TMTpro)	1	P28066	P28066	0	3	0.4767	0	1	1	532.983	1596.93	1596.93	0.3	0.00016	HCD (High Energy Collision Dissociation)	MS2	62.1114	37.5	-50	87	103.589	55579	2020_10_137_Wijeratne_CETSA-UPR-480TechRep_EF_F1-1.raw	F66.1	49.7	47.9	63.1	39	45.5	37.6	20	12.4	55.4	49.6	48.9	42.6	36.5	31.6	13.6	7		2.79	1	0.001002	0.007017
		FALSE	High	Sequest HT (A2)	Unambiguous	[K].eELEEVIk.[D]	N-Term(TMTpro); K8(TMTpro)	1	P28066	P28066	0	3	0.4369	0	1	1	532.983	1596.93	1596.93	-0.03	-1e-05	HCD (High Energy Collision Dissociation)	MS2	56.1318	66.2		86	89.7441	34411	010_2019_08_019_R_Wijeratne_021420_GH_F2.raw	F71.2	87.2	89.9	116.4	70.5	41.4	47.9	68.6	13.7	102.7	100.3	102.6	65.1	64.1	36	42.3	9.9		2.93	1	0.001035	0.007276
		FALSE	High	Sequest HT (A2)	Unambiguous	[K].eELEEVIk.[D]	N-Term(TMTpro); K8(TMTpro)	1	P28066	P28066	0	3	0.506	0	1	1	532.982	1596.93	1596.93	-1.49	-0.00079	HCD (High Energy Collision Dissociation)	MS2	64.5045	38.5	-50	87	107.02	56702	2020_10_137_Wijeratne_CETSA-UPR-480TechRep_AB_F1-1.raw	F67.1	68.6	47.1	48.2	38.3	27.3	43.7	15.4	9.9	56.1	60.4	48.6	49.4	42.8	37.5	17.7	5.6		2.51	1	0.001082	0.007515
		FALSE	High	Sequest HT (A2)	Unambiguous	[K].eELEEVIk.[D]	N-Term(TMTpro); K8(TMTpro)	1	P28066	P28066	0	3	0.3109	0	1	1	532.983	1596.94	1596.93	0.75	0.0004	HCD (High Energy Collision Dissociation)	MS2	44.8133	85.9		86	86.6251	33678	010_2019_08_019_R_Wijeratne_021420_EF_F2.raw	F70.2	109.3	111.1	127.9	82.1	72.3	57.3	52.6	34.9	117.3	122.9	126.1	132.5	74.8	76.5	37.9	38.7		1.93	1	0.001145	0.007956
		FALSE	High	Sequest HT (A2)	Unambiguous	[K].eELEEVIk.[D]	N-Term(TMTpro); K8(TMTpro)	1	P28066	P28066	0	3	0.4467	0	1	1	532.982	1596.93	1596.93	-0.96	-0.00051	HCD (High Energy Collision Dissociation)	MS2	31.1775	61.1	-50	87	104.118	56123	2020_10_137_Wijeratne_CETSA-UPR-480TechRep_AB_F1-4.raw	F67.4	91.9	82.6	84.6	58.5	34.7	50.3	29.3	18.3	116.4	113.2	88.3	61.6	50.2	48.7	28	20.3		2.44	1	0.001172	0.008202
		FALSE	High	Sequest HT (A2)	Unambiguous	[K].eELEEVIk.[D]	N-Term(TMTpro); K8(TMTpro)	1	P28066	P28066	0	3	0.4436	0	1	1	532.982	1596.93	1596.93	-1.79	-0.00095	HCD (High Energy Collision Dissociation)	MS2	65.3533	27.9	-50	87	103.81	55936	2020_10_137_Wijeratne_CETSA-UPR-480TechRep_CD_F1-2.raw	F68.2	36.2	39.5	42.9	26.2	22.2	20	13	6.9	38.8	52	44.7	47.2	23.1	20.5	8.4	5.3		2.57	1	0.001203	0.008347
		FALSE	High	Sequest HT (A2)	Unambiguous	[K].eELEEVIk.[D]	N-Term(TMTpro); K8(TMTpro)	1	P28066	P28066	0	3	0.4607	0	1	1	532.984	1596.94	1596.93	1.85	0.00099	HCD (High Energy Collision Dissociation)	MS2	13.0422	68.2		86	90.0339	34736	010_2019_08_019_R_Wijeratne_021420_AB_F2.raw	F64.2	100.2	78.4	93.3	67.6	47.7	77	28.2	12.9	114.1	91.5	110.3	88.2	77.6	68.3	27.8	7.7		2.8	1	0.001277	0.008776
		FALSE	High	Sequest HT (A2)	Unambiguous	[K].eELEEVIk.[D]	N-Term(TMTpro); K8(TMTpro)	1	P28066	P28066	0	3	0.4351	0	1	1	532.984	1596.94	1596.93	1.36	0.00072	HCD (High Energy Collision Dissociation)	MS2	28.8354	52.1	-50	87	102.189	55323	2020_10_137_Wijeratne_CETSA-UPR-480TechRep_GH_F1-4b.raw	F69.5	80.9	100.1	93.9	52.6	35.8	28.5	37.7	14.8	81.4	89.9	78.2	40.9	41.7	19.7	24.6	12.6		2.39	1	0.00131	0.008971
		FALSE	High	Sequest HT (A2)	Unambiguous	[K].eELEEVIk.[D]	N-Term(TMTpro); K8(TMTpro)	1	P28066	P28066	0	2	0.4416	0	1	1	798.97	1596.93	1596.93	-0.53	-0.00042	HCD (High Energy Collision Dissociation)	MS2	66.978	106.7		12.949	87.9843	34108	010_2019_08_019_R_Wijeratne_021420_AB_F3.raw	F64.3	143.7	120.3	113.4	105.8	84	128.5	65.7	62.6	145.9	129.8	147.4	112.4	98.8	121.6	77.3	49.7		2.31	1	0.00153	0.01092
		FALSE	High	Sequest HT (A2)	Unambiguous	[K].eELEEVIk.[D]	N-Term(TMTpro); K8(TMTpro)	1	P28066	P28066	0	3	0.4682	0	1	1	532.983	1596.93	1596.93	-0.32	-0.00017	HCD (High Energy Collision Dissociation)	MS2	53.5125	29.5	-50	87	102.766	55586	2020_10_137_Wijeratne_CETSA-UPR-480TechRep_CD_F1-3.raw	F68.3	37.8	40.4	48.2	30.7	23.7	25.3	13.9	5.2	47.7	45.4	48.6	38.2	26.3	24.7	9.1	6		2.67	1	0.001546	0.01106
		FALSE	High	Sequest HT (A2)	Unambiguous	[K].eELEEVIk.[D]	N-Term(TMTpro); K8(TMTpro)	1	P28066	P28066	0	2	0.3852	0	1	1	798.972	1596.94	1596.93	2.11	0.00168	HCD (High Energy Collision Dissociation)	MS2	36.3726	64.5		86	88.9733	34257	010_2019_08_019_R_Wijeratne_021420_AB_F2.raw	F64.2	101.8	79.4	81.8	60.3	44.2	67.1	29.9	19.2	97.3	94.1	94	82.2	72.8	65.8	28.4	14		1.22	1	0.001546	0.01106
		FALSE	High	Sequest HT (A2)	Unambiguous	[K].eELEEVIk.[D]	N-Term(TMTpro); K8(TMTpro)	1	P28066	P28066	0	3	0.448	0	1	1	532.983	1596.94	1596.93	1.15	0.00061	HCD (High Energy Collision Dissociation)	MS2	28.8833	85.8		86	88.7025	33959	010_2019_08_019_R_Wijeratne_021420_GH_F2.raw	F71.2	103.5	115.7	127.1	86.8	63.6	65.1	87.1	31.6	126.3	129.6	116.6	85.9	77	58.8	62.5	35.1		2.79	1	0.001591	0.01141
		FALSE	High	Sequest HT (A2)	Unambiguous	[K].eELEEVIk.[D]	N-Term(TMTpro); K8(TMTpro)	1	P28066	P28066	0	3	0.2581	0	1	1	532.982	1596.93	1596.93	-0.77	-0.00041	HCD (High Energy Collision Dissociation)	MS2	72.8231	74.2		86	87.6645	34135	010_2019_08_019_R_Wijeratne_021420_EF_F2.raw	F70.2	90.2	82.3	115.5	71	67	60.1	49.2	17.1	99.1	98.7	115.7	115.4	79.3	68.7	35.8	22.4		2.48	1	0.001908	0.01425
		FALSE	High	Sequest HT (A2)	Unambiguous	[K].eELEEVIk.[D]	N-Term(TMTpro); K8(TMTpro)	1	P28066	P28066	0	3	0.1831	0	1	1	532.982	1596.93	1596.93	-1.48	-0.00079	HCD (High Energy Collision Dissociation)	MS2	50.4434	57	-50	87	102.89	55029	2020_10_137_Wijeratne_CETSA-UPR-480TechRep_GH_F1-8.raw	F69.10	87.6	109.2	120.7	53.6	28.4	20.1	16.4	14	121.8	115.4	109.7	56.6	32.1	10.3	11.8	5		2.13	1	0.002038	0.01541
		FALSE	High	Sequest HT (A2)	Unambiguous	[K].eELEEVIk.[D]	N-Term(TMTpro); K8(TMTpro)	1	P28066	P28066	0	2	0.3562	0	1	1	798.971	1596.93	1596.93	0.62	0.00049	HCD (High Energy Collision Dissociation)	MS2	78.9677	140.5		21.507	88.2066	34202	010_2019_08_019_R_Wijeratne_021420_AB_F3.raw	F64.3	189.1	152	148.6	138.3	94.6	160.4	102.5	95	201.7	166.5	182.9	151	111.1	158.6	112.2	83		1.6	1	0.00206	0.01555
		FALSE	High	Sequest HT (A2)	Unambiguous	[K].eELEEVIk.[D]	N-Term(TMTpro); K8(TMTpro)	1	P28066	P28066	0	3	0.4628	0	1	1	532.982	1596.93	1596.93	-1.62	-0.00086	HCD (High Energy Collision Dissociation)	MS2	0	34.7	-50	87	103.119	55311	2020_10_137_Wijeratne_CETSA-UPR-480TechRep_GH_F1-1.raw	F69.1	40.1	49.1	63.7	36.7	21.7	23.8	37	10.3	56.6	56	45.2	35.3	31.5	17	21.7	10.2		2.42	1	0.002142	0.01633
		FALSE	High	Sequest HT (A2)	Unambiguous	[K].eELEEVIk.[D]	N-Term(TMTpro); K8(TMTpro)	1	P28066	P28066	0	2	0.3245	0	1	1	798.973	1596.94	1596.93	2.47	0.00197	HCD (High Energy Collision Dissociation)	MS2	45.6519	151.9		86	86.0591	33531	010_2019_08_019_R_Wijeratne_021420_CD_F3.raw	F65.3	212.9	234.5	255.4	153.7	165	130.9	82.6	51.2	224.4	217.5	219.3	156.4	118.9	99.3	57.1	51.7		1.51	1	0.002263	0.01734
		FALSE	High	Sequest HT (A2)	Unambiguous	[K].eELEEVIk.[D]	N-Term(TMTpro); K8(TMTpro)	1	P28066	P28066	0	3	0.3415	0	1	1	532.982	1596.93	1596.93	-1.9	-0.00101	HCD (High Energy Collision Dissociation)	MS2	52.7068	9.4	-50	87	105.173	56150	2020_10_137_Wijeratne_CETSA-UPR-480TechRep_CD_F1-1.raw	F68.1	14.9	13.4	14.5	10	6	4.5	5.1	4	13	13.2	16.4	14.7	4.3	8.4	5.5	2.7		1.64	1	0.007501	0.08572
	FALSE	High	[R].GVNTFSPEGR.[L]	1xTMTpro [N-Term]	0.000894203	0.000163865	1	1	41	P28066	P28066 [11-20]		0	1367.72	394.2	431.5	353.6	370.6	327.6	373.3	215.6	257.3	134.6	202.1	190.4	201.4	106.3	110.7	68.3	50.5	530.5	556.7	737.1	828.9	899.1	1026.2	529.6	543.3	765.8	744.2	958.6	1016.9	583.7	547.3	831	779	1099.8	966.9	384.5	442.6	525.5	627.4	622	605.6	404.9	330.3	562.4	466.1	430.6	518.1	341	296.6	443	397.3	420.2	334.3	206.5	132.2	290.3	205.4	547.8	335.8	81.9	37.6	137.3	120.8	170.9	148.7	123.44	123.71	121.63	123.36	125.84	125.29	127.47	127.29	128.45	129.82	128.66	128.2	128.04	122.79	123.61	123.57	88.02	92.84	85.13	79.91	84.93	83.17	89.37	89.32	78.41	83.47	83.23	81.93	92.55	86.88	79.8	88.95	83.01	86.25	98.51	78.76	67.22	89.81	79.89	82.43	97.51	86.09	62.86	83.09	76.48	82.16	93.98	78.52	65.98	83.05	78.75	80.95	88.22	89.1	85.44	89.34	83.6	84.76	105.01	124.44	71.04	71.24	86.4	78.67		High	High	High	High	High	High	High	High	High	High	High	High	High	High	High	High	High	High	High	High	High	High	High	High	High	High	High	High	High	High	High	High	High	High	High	High	High	High	High	High	High	High	High	High	High	High	High	High	High	High	High	High	High	High	High	High	High	High	High	High	High	High	High	High	High	High	High	High	High	High	High	High	High	High	High	High	High	High	High	High	High	High	High	High	High	High	High	High	High	High	High	High	High	High	High	High	High	High	High	High	High	High	High	High	High	High	High	High	High	High	High	High	High	High	High	High	High	High	High	High	High	High	High	High	High	High	High	High	High	7.204e-05	0.0002262	2.24
		Checked	Confidence	Identifying Node	PSM Ambiguity	Annotated Sequence	Modifications	# Proteins	Master Protein Accessions	Protein Accessions	# Missed Cleavages	Charge	DeltaScore	DeltaCn	Rank	Search Engine Rank	m/z [Da]	MH+ [Da]	Theo. MH+ [Da]	DeltaM [ppm]	Deltam/z [Da]	Activation Type	MS Order	Isolation Interference [%]	Average Reporter S/N	Comp. Voltage [V]	Ion Inject Time [ms]	RT [min]	First Scan	Spectrum File	File ID	Abundance: 126	Abundance: 127N	Abundance: 127C	Abundance: 128N	Abundance: 128C	Abundance: 129N	Abundance: 129C	Abundance: 130N	Abundance: 130C	Abundance: 131N	Abundance: 131C	Abundance: 132N	Abundance: 132C	Abundance: 133N	Abundance: 133C	Abundance: 134N	Quan Info	XCorr	# Protein Groups	Percolator q-Value	Percolator PEP
		FALSE	High	Sequest HT (A2)	Unambiguous	[R].gVNTFSPEGR.[L]	N-Term(TMTpro)	1	P28066	P28066	0	2	0.5179	0	1	1	684.366	1367.72	1367.72	0.21	0.00015	HCD (High Energy Collision Dissociation)	MS2	0	76		86	36.3546	12480	010_2019_08_019_R_Wijeratne_021420_AB_F2.raw	F64.2	110.9	99.1	102.8	70.4	41.4	69.5	39.6	24.9	143.4	103.9	122.4	90.5	67.2	71.3	36.4	21.7		2.24	1	7.204e-05	0.0002262
		FALSE	High	Sequest HT (A2)	Unambiguous	[R].gVNTFSPEGR.[L]	N-Term(TMTpro)	1	P28066	P28066	0	2	0.5459	0	1	1	684.366	1367.72	1367.72	0.76	0.00052	HCD (High Energy Collision Dissociation)	MS2	36.0304	79.1		86	36.5487	12586	010_2019_08_019_R_Wijeratne_021420_GH_F2.raw	F71.2	113.6	118.2	145.3	73.8	52.5	54.4	69.4	28	119.4	119.9	124.3	70	63.9	43.5	46.3	22.5		1.85	1	7.41e-05	0.0002501
		FALSE	High	Sequest HT (A2)	Unambiguous	[R].gVNTFSPEGR.[L]	N-Term(TMTpro)	1	P28066	P28066	0	2	0.6703	0	1	1	684.365	1367.72	1367.72	-0.25	-0.00017	HCD (High Energy Collision Dissociation)	MS2	15.026	244.4		34.161	35.366	12177	010_2019_08_019_R_Wijeratne_021420_GH_F5.raw	F71.5	349.9	362.9	432.4	237.4	161.6	171.5	250.1	52.7	398.3	376.5	371.7	237.5	205.5	130.9	143.5	28		2.76	1	7.41e-05	0.0002496
		FALSE	High	Sequest HT (A2)	Unambiguous	[R].gVNTFSPEGR.[L]	N-Term(TMTpro)	1	P28066	P28066	0	2	0.6898	0	1	1	684.366	1367.72	1367.72	-0.07	-5e-05	HCD (High Energy Collision Dissociation)	MS2	25.2932	137.7	-50	119	49.4105	25331	2020_10_137_Wijeratne_CETSA-UPR-480TechRep_CD_F1-5.raw	F68.5	201.1	198.3	208.7	123.1	141.5	123.2	75.5	23.2	200	196	210.4	184.1	137.7	130.4	50			3.03	1	7.64e-05	0.000255
		FALSE	High	Sequest HT (A2)	Unambiguous	[R].gVNTFSPEGR.[L]	N-Term(TMTpro)	1	P28066	P28066	0	2	0.4286	0	1	1	684.365	1367.72	1367.72	-1.28	-0.00087	HCD (High Energy Collision Dissociation)	MS2	70.9579	159	-50	87	50.3199	25764	2020_10_137_Wijeratne_CETSA-UPR-480TechRep_AB_F1-6.raw	F67.6	259.2	197.1	210.9	142.6	101.4	176.5	74.7	38.3	263.1	228.1	229.6	200.1	170	162.8	70.5	18.8		2.17	1	8.052e-05	0.0002999
		FALSE	High	Sequest HT (A2)	Unambiguous	[R].gVNTFSPEGR.[L]	N-Term(TMTpro)	1	P28066	P28066	0	2	0.6807	0	1	1	684.366	1367.72	1367.72	0.22	0.00015	HCD (High Energy Collision Dissociation)	MS2	9.75779	202		26.109	33.9963	11804	010_2019_08_019_R_Wijeratne_021420_AB_F5.raw	F64.5	305.2	277.4	284.2	203	127.3	181.6	89.5	34.4	355.5	308.3	312.6	225.3	209.1	204.5	84.1	29.8		2.85	1	8.052e-05	0.0002707
		FALSE	High	Sequest HT (A2)	Unambiguous	[R].gVNTFSPEGR.[L]	N-Term(TMTpro)	1	P28066	P28066	0	2	0.6281	0	1	1	684.367	1367.73	1367.72	2.43	0.00166	HCD (High Energy Collision Dissociation)	MS2	76.5828	162.2	-50	87	48.17	24931	2020_10_137_Wijeratne_CETSA-UPR-480TechRep_EF_F1-6.raw	F66.6	211.2	233.4	251.7	178.2	208.5	162.3	90.9	51.4	242	228	205.2	177.9	138.6	114.4	67.9	33		2.42	1	8.285e-05	0.0003363
		FALSE	High	Sequest HT (A2)	Unambiguous	[R].gVNTFSPEGR.[L]	N-Term(TMTpro)	1	P28066	P28066	0	2	0.4959	0	1	1	684.364	1367.72	1367.72	-1.95	-0.00133	HCD (High Energy Collision Dissociation)	MS2	0	144.8	-50	87	48.7809	25649	2020_10_137_Wijeratne_CETSA-UPR-480TechRep_GH_F1-3.raw	F69.3	197.3	213.1	222.8	137.6	106.5	114.8	150.8	35.4	221.5	226.1	195.6	146.5	124.6	90.7	90.7	42.7		2.44	1	8.68e-05	0.000371
		FALSE	High	Sequest HT (A2)	Unambiguous	[R].gVNTFSPEGR.[L]	N-Term(TMTpro)	1	P28066	P28066	0	2	0.6345	0	1	1	684.365	1367.72	1367.72	-0.58	-0.0004	HCD (High Energy Collision Dissociation)	MS2	24.6231	43.9	-50	87	50.1079	25587	2020_10_137_Wijeratne_CETSA-UPR-480TechRep_GH_F1-8.raw	F69.10	61.7	67.6	77.7	41.7	34.8	31	37.7	13.9	74.3	70	63.7	35	39.4	23.5	24.3	5.5		2.49	1	9.34e-05	0.0003953
		FALSE	High	Sequest HT (A2)	Unambiguous	[R].gVNTFSPEGR.[L]	N-Term(TMTpro)	1	P28066	P28066	0	2	0.6796	0	1	1	684.366	1367.72	1367.72	0.16	0.00011	HCD (High Energy Collision Dissociation)	MS2	9.0703	122.4		13.784	33.1986	11634	010_2019_08_019_R_Wijeratne_021420_CD_F5.raw	F65.5	170.4	175.8	198.4	150.3	143.2	122.2	68.5	23.1	191.4	171.7	177.8	124	102.2	85.9	39.2	14.4		2.84	1	9.409e-05	0.0004062
		FALSE	High	Sequest HT (A2)	Unambiguous	[R].gVNTFSPEGR.[L]	N-Term(TMTpro)	1	P28066	P28066	0	2	0.66	0	1	1	684.365	1367.72	1367.72	-0.87	-0.00059	HCD (High Energy Collision Dissociation)	MS2	77.2609	76.4	-50	87	49.2817	25244	2020_10_137_Wijeratne_CETSA-UPR-480TechRep_GH_F1-7.raw	F69.9	114.9	119.3	123.5	75.5	53.2	56.8	55.7	22.4	115.2	121.5	125.7	80.1	62.7	40.1	42.6	13.9		2	1	0.0001015	0.0004913
		FALSE	High	Sequest HT (A2)	Unambiguous	[R].gVNTFSPEGR.[L]	N-Term(TMTpro)	1	P28066	P28066	0	2	0.6795	0	1	1	684.366	1367.72	1367.72	0.26	0.00018	HCD (High Energy Collision Dissociation)	MS2	0	168.5		50.469	34.5275	12308	010_2019_08_019_R_Wijeratne_021420_AB_F3.raw	F64.3	241.4	209.6	214.8	157.6	115.1	156.9	91.6	61.9	271.3	218.3	260.8	220	186.6	160.6	80.9	48.1		2.59	1	0.0001141	0.0006618
		FALSE	High	Sequest HT (A2)	Unambiguous	[R].gVNTFSPEGR.[L]	N-Term(TMTpro)	1	P28066	P28066	0	2	0.6863	0	1	1	684.365	1367.72	1367.72	-0.29	-0.0002	HCD (High Energy Collision Dissociation)	MS2	12.9527	145.5		21.164	37.4409	12531	010_2019_08_019_R_Wijeratne_021420_GH_F6.raw	F71.6	202.6	215.3	251.4	148.6	108.9	107.6	134.2	31.3	224.9	216.2	222.9	141	127.2	88.8	91.3	16.4		2.71	1	0.0001141	0.0005709
		FALSE	High	Sequest HT (A2)	Unambiguous	[R].gVNTFSPEGR.[L]	N-Term(TMTpro)	1	P28066	P28066	0	2	0.596	0	1	1	684.366	1367.72	1367.72	0.23	0.00016	HCD (High Energy Collision Dissociation)	MS2	10.1172	105.8		28.35	33.2607	11870	010_2019_08_019_R_Wijeratne_021420_EF_F3.raw	F70.3	148.4	127.8	157.4	91.5	101.1	83.2	67.2	20.9	153.3	153.1	174.5	153	111.5	91.1	43.7	15.6		2.5	1	0.0001141	0.0006085
		FALSE	High	Sequest HT (A2)	Unambiguous	[R].gVNTFSPEGR.[L]	N-Term(TMTpro)	1	P28066	P28066	0	2	0.6378	0	1	1	684.365	1367.72	1367.72	-0.58	-0.0004	HCD (High Energy Collision Dissociation)	MS2	18.7534	176.8		86	35.4991	12373	010_2019_08_019_R_Wijeratne_021420_GH_F3.raw	F71.3	242.6	261.7	271.2	187.6	119.4	122.1	165.5	68.8	276	276.4	258.5	166.6	155	95.2	100.4	61.5		2.54	1	0.0001141	0.0005936
		FALSE	High	Sequest HT (A2)	Unambiguous	[R].gVNTFSPEGR.[L]	N-Term(TMTpro)	1	P28066	P28066	0	2	0.6316	0	1	1	684.365	1367.72	1367.72	-0.25	-0.00017	HCD (High Energy Collision Dissociation)	MS2	17.8404	267.5		85.118	33.5498	11056	010_2019_08_019_R_Wijeratne_021420_GH_F7.raw	F71.7	430.9	460.5	507.4	231	146.8	136.7	190.5	65.3	492.6	474.8	442.8	233.8	186	121.4	107.5	52.4		2.28	1	0.000116	0.0006839
		FALSE	High	Sequest HT (A2)	Unambiguous	[R].gVNTFSPEGR.[L]	N-Term(TMTpro)	1	P28066	P28066	0	2	0.6893	0	1	1	684.365	1367.72	1367.72	-0.3	-0.0002	HCD (High Energy Collision Dissociation)	MS2	7.77494	168.8		38.461	35.3687	12366	010_2019_08_019_R_Wijeratne_021420_GH_F4.raw	F71.4	237.7	233.1	269.4	180.6	115.6	122.4	180.1	48.5	257.6	258.6	250.3	168	145.2	96	98	39		2.8	1	0.0001215	0.0007431
		FALSE	High	Sequest HT (A2)	Unambiguous	[R].gVNTFSPEGR.[L]	N-Term(TMTpro)	1	P28066	P28066	0	2	0.657	0	1	1	684.363	1367.72	1367.72	-3.84	-0.00262	HCD (High Energy Collision Dissociation)	MS2	28.9077	175.5	-50	87	48.5544	25395	2020_10_137_Wijeratne_CETSA-UPR-480TechRep_EF_F1-3.raw	F66.3	237.8	256.1	283.5	197.4	211.7	163.9	91.7	49	275.4	245.6	234.2	189.9	148.8	120.6	58.9	43.7		2.77	1	0.0001215	0.0007244
		FALSE	High	Sequest HT (A2)	Unambiguous	[R].gVNTFSPEGR.[L]	N-Term(TMTpro)	1	P28066	P28066	0	2	0.69	0	1	1	684.365	1367.72	1367.72	-0.54	-0.00037	HCD (High Energy Collision Dissociation)	MS2	18.977	282		86	34.6717	12097	010_2019_08_019_R_Wijeratne_021420_AB_F4.raw	F64.4	451.6	364.1	395.6	277.3	176.2	259.4	146.4	82	473.2	393.7	429.3	324.3	289.4	265.1	127.1	57.2		2.71	1	0.0001215	0.0007196
		FALSE	High	Sequest HT (A2)	Unambiguous	[R].gVNTFSPEGR.[L]	N-Term(TMTpro)	1	P28066	P28066	0	2	0.6473	0	1	1	684.365	1367.72	1367.72	-0.14	-0.0001	HCD (High Energy Collision Dissociation)	MS2	28.8142	244.3		86	34.8896	11672	010_2019_08_019_R_Wijeratne_021420_AB_F6.raw	F64.6	403.8	339.1	359.8	238.2	153.9	208.6	110	60.2	426.2	394.8	392.5	262	224.8	208	88.5	37.7		2.41	1	0.0001237	0.0007485
		FALSE	High	Sequest HT (A2)	Unambiguous	[R].gVNTFSPEGR.[L]	N-Term(TMTpro)	1	P28066	P28066	0	3	0.6856	0	1	1	456.58	1367.72	1367.72	0.11	5e-05	HCD (High Energy Collision Dissociation)	MS2	76.9662	154.5	-50	74.36	49.9752	25815	2020_10_137_Wijeratne_CETSA-UPR-480TechRep_AB_F1-5.raw	F67.5	304.6	253.7	258.5	140.1	85.6	80.6	34.3	21.8	319.9	310.8	279.1	149.5	115.9	75.1	28.4	14.5		3.53	1	0.0001356	0.0007905
		FALSE	High	Sequest HT (A2)	Unambiguous	[R].gVNTFSPEGR.[L]	N-Term(TMTpro)	1	P28066	P28066	0	2	0.6766	0	1	1	684.366	1367.73	1367.72	1.23	0.00084	HCD (High Energy Collision Dissociation)	MS2	53.3034	115.2	-50	87	49.5672	25718	2020_10_137_Wijeratne_CETSA-UPR-480TechRep_GH_F1-6b.raw	F69.8	169.5	180.3	190.9	117.9	78.8	85.5	91	23.6	177.2	178.2	168.9	130.7	99.3	61.2	66.6	23.3		2.35	1	0.0001433	0.000891
		FALSE	High	Sequest HT (A2)	Unambiguous	[R].gVNTFSPEGR.[L]	N-Term(TMTpro)	1	P28066	P28066	0	3	0.7388	0	1	1	456.579	1367.72	1367.72	-1.01	-0.00046	HCD (High Energy Collision Dissociation)	MS2	77.9777	61.1	-50	55.827	48.0907	25036	2020_10_137_Wijeratne_CETSA-UPR-480TechRep_EF_F1-4.raw	F66.4	105.7	89.8	114.8	68.9	57.7	41.3	25.3	11.7	94.6	101.5	99.7	61.6	42.3	35.8	17.3	9.2		3.79	1	0.0001536	0.0009343
		FALSE	High	Sequest HT (A2)	Unambiguous	[R].gVNTFSPEGR.[L]	N-Term(TMTpro)	1	P28066	P28066	0	2	0.6376	0	1	1	684.366	1367.72	1367.72	0.2	0.00014	HCD (High Energy Collision Dissociation)	MS2	30.6778	194.1		39.701	32.3698	10973	010_2019_08_019_R_Wijeratne_021420_EF_F6.raw	F70.6	315.1	337	332.4	154.3	154.8	117.8	89.8	37.4	340.4	292.9	343.7	231.9	147.5	117.3	60.8	32.1		2.29	1	0.0001536	0.0009352
		FALSE	High	Sequest HT (A2)	Unambiguous	[R].gVNTFSPEGR.[L]	N-Term(TMTpro)	1	P28066	P28066	0	2	0.6264	0	1	1	684.366	1367.72	1367.72	0.19	0.00013	HCD (High Energy Collision Dissociation)	MS2	0	155.4		17.363	33.4386	11852	010_2019_08_019_R_Wijeratne_021420_EF_F4.raw	F70.4	214.8	219	227.4	141.6	156.2	130.2	93	25.3	226.2	223.5	236.7	223.3	156.1	134.2	63.3	16		2.73	1	0.0001624	0.001134
		FALSE	High	Sequest HT (A2)	Unambiguous	[R].gVNTFSPEGR.[L]	N-Term(TMTpro)	1	P28066	P28066	0	2	0.6654	0	1	1	684.366	1367.72	1367.72	0.41	0.00028	HCD (High Energy Collision Dissociation)	MS2	6.84087	285.5		45	32.7984	11320	010_2019_08_019_R_Wijeratne_021420_EF_F5.raw	F70.5	411.6	389.4	455.5	261	261.5	224.6	172.7	54.6	446.3	410.5	451.8	374	261.1	229.9	121.1	42.2		2.72	1	0.0001945	0.001365
		FALSE	High	Sequest HT (A2)	Unambiguous	[R].gVNTFSPEGR.[L]	N-Term(TMTpro)	1	P28066	P28066	0	2	0.6742	0	1	1	684.365	1367.72	1367.72	-0.12	-8e-05	HCD (High Energy Collision Dissociation)	MS2	7.00556	247		81.186	34.452	12245	010_2019_08_019_R_Wijeratne_021420_CD_F3.raw	F65.3	333.8	323.2	376	281.7	316.1	261.7	124	51.2	358.3	348.4	333.1	277.2	233.9	199.9	91.9	41.5		2.67	1	0.0001945	0.001371
		FALSE	High	Sequest HT (A2)	Unambiguous	[R].gVNTFSPEGR.[L]	N-Term(TMTpro)	1	P28066	P28066	0	2	0.6402	0	1	1	684.366	1367.73	1367.72	1.22	0.00084	HCD (High Energy Collision Dissociation)	MS2	25.1459	214.1		53.516	34.0479	11507	010_2019_08_019_R_Wijeratne_021420_CD_F6.raw	F65.6	309.1	322.3	379.7	237.7	227.2	184.7	104.7	57.1	349.6	328.6	322	209.5	164	131.8	67.1	30.4		2.39	1	0.0002208	0.001527
		FALSE	High	Sequest HT (A2)	Unambiguous	[R].gVNTFSPEGR.[L]	N-Term(TMTpro)	1	P28066	P28066	0	2	0.6825	0	1	1	684.365	1367.72	1367.72	-0.12	-8e-05	HCD (High Energy Collision Dissociation)	MS2	47.1472	103.2	-50	87	48.1529	25052	2020_10_137_Wijeratne_CETSA-UPR-480TechRep_EF_F1-7.raw	F66.7	129.6	153.9	155.1	116	137.1	103.3	52.5	30	161.6	132.2	137.6	106.5	88.8	82	38.7	25.7		2.11	1	0.0002949	0.002183
		FALSE	High	Sequest HT (A2)	Unambiguous	[R].gVNTFSPEGR.[L]	N-Term(TMTpro)	1	P28066	P28066	0	3	0.7371	0	1	1	456.579	1367.72	1367.72	-0.24	-0.00011	HCD (High Energy Collision Dissociation)	MS2	33.083	50.8	-50	87	48.9725	25512	2020_10_137_Wijeratne_CETSA-UPR-480TechRep_GH_F1-4b.raw	F69.5	69.9	77.1	98.2	55.9	30.2	32.7	38	12.5	83.1	91.1	75.6	47.7	39.9	23.8	25.9	11.9		4.07	1	0.0003202	0.002435
		FALSE	High	Sequest HT (A2)	Unambiguous	[R].gVNTFSPEGR.[L]	N-Term(TMTpro)	1	P28066	P28066	0	3	0.7469	0	1	1	456.578	1367.72	1367.72	-3.25	-0.00148	HCD (High Energy Collision Dissociation)	MS2	13.6408	37.5	-50	87	49.7892	25896	2020_10_137_Wijeratne_CETSA-UPR-480TechRep_CD_F1-3.raw	F68.3	54.8	53.2	58.1	39.5	32.1	29.9	23.9	8.3	53.5	62.2	57.1	52	25.2	28.2	13	9.5		3.24	1	0.0003535	0.002667
		FALSE	High	Sequest HT (A2)	Unambiguous	[R].gVNTFSPEGR.[L]	N-Term(TMTpro)	1	P28066	P28066	0	2	0.6111	0	1	1	684.364	1367.72	1367.72	-1.8	-0.00123	HCD (High Energy Collision Dissociation)	MS2	69.7964	170.4	-50	87	48.7948	25255	2020_10_137_Wijeratne_CETSA-UPR-480TechRep_CD_F1-6.raw	F68.6	233.4	249.3	253.5	150.2	159.9	120.6	88.9	39.4	264.8	253.3	280.6	225	162.6	130.9	74.4	39		1.98	1	0.0003693	0.002769
		FALSE	High	Sequest HT (A2)	Unambiguous	[R].gVNTFSPEGR.[L]	N-Term(TMTpro)	1	P28066	P28066	0	3	0.7467	0	1	1	456.58	1367.73	1367.72	0.95	0.00043	HCD (High Energy Collision Dissociation)	MS2	90.418	101.3	-50	71.62	51.1655	26431	2020_10_137_Wijeratne_CETSA-UPR-480TechRep_AB_F1-4.raw	F67.4	187.7	165	155.2	90.9	57.4	55.7	26.9	21.7	191	204.5	185.4	105.7	72.8	58.2	27.5	14.8		3.04	1	0.0003755	0.002867
		FALSE	High	Sequest HT (A2)	Unambiguous	[R].gVNTFSPEGR.[L]	N-Term(TMTpro)	1	P28066	P28066	0	3	0.6893	0	1	1	456.578	1367.72	1367.72	-2.89	-0.00132	HCD (High Energy Collision Dissociation)	MS2	74.5857	65.2	-50	87	48.7599	25333	2020_10_137_Wijeratne_CETSA-UPR-480TechRep_CD_F1-4.raw	F68.4	95.7	91.8	111.7	62.7	56.2	40.3	34.5	16.7	104.4	104.4	110.1	84.1	54.6	41.6	21.1	13.1		3.54	1	0.0004767	0.003714
		FALSE	High	Sequest HT (A2)	Unambiguous	[R].gVNTFSPEGR.[L]	N-Term(TMTpro)	1	P28066	P28066	0	2	0.4207	0	1	1	684.366	1367.72	1367.72	0.82	0.00056	HCD (High Energy Collision Dissociation)	MS2	46.3668	58	-50	87	49.976	25585	2020_10_137_Wijeratne_CETSA-UPR-480TechRep_AB_F1-7.raw	F67.7	102.7	97	79.1	49.1	29.5	41.4	23.7	17.7	111.5	96.8	91.8	59	41.8	44.6	29.4	13.1		1.45	1	0.0005883	0.004367
		FALSE	High	Sequest HT (A2)	Unambiguous	[R].gVNTFSPEGR.[L]	N-Term(TMTpro)	1	P28066	P28066	0	2	0.7032	0	1	1	684.365	1367.72	1367.72	-0.31	-0.00021	HCD (High Energy Collision Dissociation)	MS2	10.7866	211.1		45.984	34.3043	12203	010_2019_08_019_R_Wijeratne_021420_CD_F4.raw	F65.4	286.3	293.8	323.1	239.5	258	191	131.9	81.8	323.1	294.7	286.8	219	169.7	137	79.4	62.4		2.83	1	0.0006942	0.005135
		FALSE	High	Sequest HT (A2)	Unambiguous	[R].gVNTFSPEGR.[L]	N-Term(TMTpro)	1	P28066	P28066	0	2	0.6564	0	1	1	684.366	1367.72	1367.72	0.19	0.00013	HCD (High Energy Collision Dissociation)	MS2	24.2122	269.5		59.633	32.435	11476	010_2019_08_019_R_Wijeratne_021420_EF_F4.raw	F70.4	388.8	357.2	401.9	232.9	233.3	178.8	161.7	100.3	406.1	386.1	425.5	345.8	238.3	206.6	143.5	104.4		2.59	1	0.0007807	0.005718
		FALSE	High	Sequest HT (A2)	Unambiguous	[R].gVNTFSPEGR.[L]	N-Term(TMTpro)	1	P28066	P28066	0	3	0.4545	0	1	1	456.579	1367.72	1367.72	-0.06	-3e-05	HCD (High Energy Collision Dissociation)	MS2	80.4438	95.8	-50	87	50.7016	25979	2020_10_137_Wijeratne_CETSA-UPR-480TechRep_AB_F1-6.raw	F67.6	188.4	154.8	168.3	61	39	41.1	35.8	26	230.8	190.1	186.9	76.7	39.4	46	25.2	23		1.76	1	0.001139	0.007915
		FALSE	High	Sequest HT (A2)	Unambiguous	[R].gVNTFSPEGR.[L]	N-Term(TMTpro)	1	P28066	P28066	0	3	0.7801	0	1	1	456.577	1367.72	1367.72	-5.63	-0.00256	HCD (High Energy Collision Dissociation)	MS2	52.4621	84.6	-50	87	48.593	25350	2020_10_137_Wijeratne_CETSA-UPR-480TechRep_GH_F1-5.raw	F69.6	132.8	163.4	161	77.8	45.4	44	57.8	20.6	154.2	147.2	131.8	76.1	65.2	30.5	32.3	13.7		3.91	1	0.001712	0.01244
		FALSE	High	Sequest HT (A2)	Unambiguous	[R].gVNTFSPEGR.[L]	N-Term(TMTpro)	1	P28066	P28066	0	2	0.5714	0	1	1	684.359	1367.71	1367.72	-9.58	-0.00655	HCD (High Energy Collision Dissociation)	MS2	33.9729	83.6	-50	87	49.2453	25646	2020_10_137_Wijeratne_CETSA-UPR-480TechRep_GH_F1-2.raw	F69.2	120.3	130.1	162.4	92.8	63.6	45.7	51.2	22.2	143.7	137.6	141.1	81.7	62.8	36.3	27.2	19.3		1.96	1	0.003044	0.02675
		FALSE	High	Sequest HT (A2)	Unambiguous	[R].gVNTFSPEGR.[L]	N-Term(TMTpro)	1	P28066	P28066	0	2	0.4561	0	1	1	684.365	1367.72	1367.72	-0.1	-7e-05	HCD (High Energy Collision Dissociation)	MS2	0	152.3		65.528	30.8551	10333	010_2019_08_019_R_Wijeratne_021420_GH_F8.raw	F71.8	222.5	231.8	278.6	120.7	84	72.9	91	53.2	246.1	247.9	293.6	162.8	123.5	65.2	84	58.7		1.71	1	0.003358	0.03111
	FALSE	High	[K].RITSPLMEPSSIEK.[I]	1xTMTpro [K14]; 1xTMTpro [N-Term]	0.000752659	0.000163865	1	1	2	P28066	P28066 [53-66]		1	2196.26																																																																																																																																	No Quan Values	Not Found	Not Found	Not Found	Not Found	Not Found	Not Found	Not Found	Not Found	Not Found	Not Found	Not Found	Not Found	Not Found	Not Found	Not Found	Not Found	Not Found	Not Found	Not Found	Not Found	Not Found	Not Found	Not Found	Not Found	Not Found	Not Found	Not Found	Not Found	Not Found	Not Found	Not Found	Not Found	Not Found	High	Not Found	High	High	Not Found	High	Not Found	Not Found	Not Found	Not Found	Not Found	Not Found	High	Not Found	High	High	Not Found	High	Not Found	Not Found	Not Found	Not Found	Not Found	Not Found	High	Not Found	High	High	Not Found	High	Not Found	Not Found	Not Found	Not Found	Not Found	Not Found	High	Not Found	High	High	Not Found	High	Not Found	Not Found	Not Found	Not Found	Not Found	Not Found	High	Not Found	High	High	Not Found	High	Not Found	Not Found	Not Found	Not Found	Not Found	Not Found	High	Not Found	High	High	Not Found	High	Not Found	Not Found	Not Found	Not Found	Not Found	Not Found	High	Not Found	High	High	Not Found	High	Not Found	Not Found	Not Found	Not Found	Not Found	Not Found	High	Not Found	High	High	Not Found	High	Not Found	Not Found	Not Found	Not Found	Not Found	High	6.654e-05	0.0001939	2.6
		Checked	Confidence	Identifying Node	PSM Ambiguity	Annotated Sequence	Modifications	# Proteins	Master Protein Accessions	Protein Accessions	# Missed Cleavages	Charge	DeltaScore	DeltaCn	Rank	Search Engine Rank	m/z [Da]	MH+ [Da]	Theo. MH+ [Da]	DeltaM [ppm]	Deltam/z [Da]	Activation Type	MS Order	Isolation Interference [%]	Average Reporter S/N	Comp. Voltage [V]	Ion Inject Time [ms]	RT [min]	First Scan	Spectrum File	File ID	Abundance: 126	Abundance: 127N	Abundance: 127C	Abundance: 128N	Abundance: 128C	Abundance: 129N	Abundance: 129C	Abundance: 130N	Abundance: 130C	Abundance: 131N	Abundance: 131C	Abundance: 132N	Abundance: 132C	Abundance: 133N	Abundance: 133C	Abundance: 134N	Quan Info	XCorr	# Protein Groups	Percolator q-Value	Percolator PEP
		FALSE	High	Sequest HT (A2)	Unambiguous	[K].rITSPLMEPSSIEk.[I]	N-Term(TMTpro); K14(TMTpro)	1	P28066	P28066	1	3	0.4308	0	1	1	732.761	2196.27	2196.26	5.37	0.00393	HCD (High Energy Collision Dissociation)	MS2	65.203	114.4	-50	87	91.3175	49109	2020_10_137_Wijeratne_CETSA-UPR-480TechRep_CD_F1-6.raw	F68.6	197.7	195	203.8	100.6	75.6	41.8	36.9	12.6	237.5	212.7	212.2	132.8	78.1	54.3	24.6	14.6		2.6	1	6.654e-05	0.0001939
		FALSE	High	Sequest HT (A2)	Unambiguous	[K].rITSPLMEPSSIEk.[I]	N-Term(TMTpro); K14(TMTpro)	1	P28066	P28066	1	3	0.5628	0	1	1	732.76	2196.27	2196.26	5.13	0.00375	HCD (High Energy Collision Dissociation)	MS2	77.9207	117.9	-50	87	90.8624	48871	2020_10_137_Wijeratne_CETSA-UPR-480TechRep_EF_F1-6.raw	F66.6	213.3	202.1	216.8	110.4	92.8	69	40	29.3	234	205	190.3	107.1	71.4	52.6	29.6	22.8		2.31	1	9.608e-05	0.000459
	FALSE	High	[R].SEYDRGVNTFSPEGR.[L]	1xTMTpro [N-Term]	0.000785876	0.000163865	1	1	7	P28066	P28066 [6-20]		1	2017.99	241.9	272.2	176.2	164	201	249.9	110.3	148.7	68.6	133	95.8	119	56.2	62.5	50.2	45.2			93.6	104.4					101.5	96.7					106.7	94.4					66.5	60.4					70	51.1					58.8	43.1					40.2	28.4					38.3	32.3																																																																				Not Found	High	Not Found	High	Not Found	High	Not Found	High	Not Found	High	Not Found	High	Not Found	High	Not Found	High	Not Found	High	Not Found	High	Not Found	High	Not Found	High	Not Found	High	Not Found	High	Not Found	High	Not Found	High	Not Found	High	Not Found	High	High	Not Found	High	Not Found	High	Not Found	High	Not Found	Not Found	High	Not Found	High	High	Not Found	High	Not Found	High	Not Found	High	Not Found	Not Found	High	Not Found	High	High	Not Found	High	Not Found	High	Not Found	High	Not Found	Not Found	High	Not Found	High	High	Not Found	High	Not Found	High	Not Found	High	Not Found	Not Found	High	Not Found	High	High	Not Found	High	Not Found	High	Not Found	High	Not Found	Not Found	High	Not Found	High	High	Not Found	High	Not Found	High	Not Found	High	Not Found	Not Found	High	Not Found	High	High	Not Found	High	Not Found	High	Not Found	High	Not Found	Not Found	High	Not Found	High	High	Not Found	High	Not Found	High	Not Found	High	Not Found	High	6.825e-05	0.0002015	2.79
		Checked	Confidence	Identifying Node	PSM Ambiguity	Annotated Sequence	Modifications	# Proteins	Master Protein Accessions	Protein Accessions	# Missed Cleavages	Charge	DeltaScore	DeltaCn	Rank	Search Engine Rank	m/z [Da]	MH+ [Da]	Theo. MH+ [Da]	DeltaM [ppm]	Deltam/z [Da]	Activation Type	MS Order	Isolation Interference [%]	Average Reporter S/N	Comp. Voltage [V]	Ion Inject Time [ms]	RT [min]	First Scan	Spectrum File	File ID	Abundance: 126	Abundance: 127N	Abundance: 127C	Abundance: 128N	Abundance: 128C	Abundance: 129N	Abundance: 129C	Abundance: 130N	Abundance: 130C	Abundance: 131N	Abundance: 131C	Abundance: 132N	Abundance: 132C	Abundance: 133N	Abundance: 133C	Abundance: 134N	Quan Info	XCorr	# Protein Groups	Percolator q-Value	Percolator PEP
		FALSE	High	Sequest HT (A2)	Unambiguous	[R].sEYDRGVNTFSPEGR.[L]	N-Term(TMTpro)	1	P28066	P28066	1	3	0.595	0	1	1	673.335	2017.99	2017.99	-0.32	-0.00022	HCD (High Energy Collision Dissociation)	MS2	83.4558	89.3	-50	87	53.2792	27858	2020_10_137_Wijeratne_CETSA-UPR-480TechRep_CD_F1-3.raw	F68.3	146.3	115.5	122	72.4	73.2	67.9	58.8	39.9	128.6	114.8	125.1	115.9	72.8	76.1	42.8	56.7		2.79	1	6.825e-05	0.0002015
		FALSE	High	Sequest HT (A2)	Unambiguous	[R].sEYDRGVNTFSPEGR.[L]	N-Term(TMTpro)	1	P28066	P28066	1	3	0.533	0	1	1	673.333	2017.98	2017.99	-3.42	-0.0023	HCD (High Energy Collision Dissociation)	MS2	43.8762	56.8	-50	87	55.579	29044	2020_10_137_Wijeratne_CETSA-UPR-480TechRep_AB_F1-3.raw	F67.3	80.1	58.6	75.2	44.1	33.2	47	22.2	24.9	100	73.7	99.9	60.4	70.6	66.8	32.4	19.5		2.27	1	7.204e-05	0.0002293
		FALSE	High	Sequest HT (A2)	Unambiguous	[R].sEYDRGVNTFSPEGR.[L]	N-Term(TMTpro)	1	P28066	P28066	1	3	0.4093	0	1	1	673.333	2017.98	2017.99	-2.64	-0.00178	HCD (High Energy Collision Dissociation)	MS2	57.8742	60.7	-50	87	54.6264	28439	2020_10_137_Wijeratne_CETSA-UPR-480TechRep_CD_F1-2.raw	F68.2	104.4	103.6	109.7	47.7	47.1	32.6	31.1	24.6	102.7	89.4	95.5	70.1	37.4	34	19.3	21.5		1.93	1	8.052e-05	0.0003027
		FALSE	High	Sequest HT (A2)	Unambiguous	[R].sEYDRGVNTFSPEGR.[L]	N-Term(TMTpro)	1	P28066	P28066	1	3	0.6051	0	1	1	673.334	2017.99	2017.99	-1.06	-0.00072	HCD (High Energy Collision Dissociation)	MS2	65.9474	79	-50	87	52.2815	27487	2020_10_137_Wijeratne_CETSA-UPR-480TechRep_EF_F1-3.raw	F66.3	127.5	112.3	129.5	77.2	83.3	70.9	37.8	27.2	133.7	116.9	117.5	76.8	57.3	37.9	31.7	25.8		2.76	1	8.68e-05	0.0003558
		FALSE	High	Sequest HT (A2)	Unambiguous	[R].sEYDRGVNTFSPEGR.[L]	N-Term(TMTpro)	1	P28066	P28066	1	3	0.5928	0	1	1	673.329	2017.97	2017.99	-9	-0.00606	HCD (High Energy Collision Dissociation)	MS2	79.5203	97.9	-50	87	52.7317	27865	2020_10_137_Wijeratne_CETSA-UPR-480TechRep_GH_F1-3.raw	F69.3	156.4	184.4	198.4	74	56.6	36.5	63.5	27.9	184.5	172.5	184.5	79.1	65	28.1	33.3	22.3		2.21	1	0.001775	0.01309
		FALSE	High	Sequest HT (A2)	Unambiguous	[R].sEYDRGVNTFSPEGR.[L]	N-Term(TMTpro)	1	P28066	P28066	1	3	0.1935	0	1	1	673.338	2018	2017.99	4.78	0.00321	HCD (High Energy Collision Dissociation)	MS2	45.7728	67.9	-50	87	53.5203	28057	2020_10_137_Wijeratne_CETSA-UPR-480TechRep_EF_F1-2.raw	F66.2	93.6	101.5	106.7	66.5	70	58.8	40.2	38.3	104.4	96.7	94.4	60.4	51.1	43.1	28.4	32.3		1.55	1	0.002768	0.02307
		FALSE	High	Sequest HT (A2)	Unambiguous	[R].sEYDRGVNTFSPEGR.[L]	N-Term(TMTpro)	1	P28066	P28066	1	3	0.1975	0	1	1	673.335	2017.99	2017.99	0.24	0.00016	HCD (High Energy Collision Dissociation)	MS2	0	80.4	-50	87	57.2222	29520	2020_10_137_Wijeratne_CETSA-UPR-480TechRep_AB_F1-2.raw	F67.2	161.8	117.6	125.8	66.2	35.4	48.8	34	25.3	172.2	90.3	150	88.3	62.4	52.2	30.1	25.7		1.62	1	0.003053	0.02705
FALSE	High	Master Protein	Q9BYT8	Neurolysin, mitochondrial OS=Homo sapiens OX=9606 GN=NLN PE=1 SV=1	0	97.595	28	18	121	18	704	80.6	6.64	258.53	18	1554	1633.8	1385.6	1640.1	1358.5	1500.6	765.9	898.3	452.1	603.5	331.6	331.9	204.8	181.2	184.7	135.9	927.2	1028.4	1523.1	1712.2	848.3	949	949.5	982.5	1544.9	1598.3	929.9	990.2	1034	976.2	1728.5	1638.1	1045.4	919.8	510.2	611.3	838.4	1008.3	499.1	485.4	407.8	359.7	682.7	556.5	299.2	317	201.5	175.7	327.1	276.1	167.4	120	156.1	100.1	259.9	155.9	175.2	92.7	102.5	92.2	199.2	168.5	123.1	90.8	20.28	17.34	20.41	17.52	22.31	19.34	19.25	13.24	17.57	13.71	1.71	1.73	7.45	8.45	12.47	13.05	37.27	37.49	19.71	17.63	1.11	3.06	37.1	40.86	16.65	19.6	0.2	1.43	33	47.7	11.6	29.55	0.44	6.7	20.53	56.8	2.5	31.81	1.01	1.49	26.27	38.9	3.88	21.14	2.2	0.69	28.63	57.25	2.94	25.98	4.18	3.59	46.31	49.96	14.08	14.66	0.93	0.31	39.86	38.93	8.11	27.69	2.99	9.01	High	High	High	High	High	High	High	High	High	High	High	High	High	High	High	High	High	High	High	High	High	High	High	High	High	High	High	High	High	High	High	High	High	High	High	High	High	High	High	High	High	High	High	High	High	High	High	High	High	High	High	High	High	High	High	High	High	High	High	High	High	High	High	High	High	High	High	High	High	High	High	High	High	High	High	High	High	High	High	High	High	High	High	High	High	High	High	High	High	High	High	High	High	High	High	High	High	High	High	High	High	High	High	High	High	High	High	High	High	High	High	High	High	High	High	High	High	High	High	High	High	High	High	High	High	High	High	High	1
	Checked	Confidence	Annotated Sequence	Modifications	Qvality PEP	Qvality q-value	# Protein Groups	# Proteins	# PSMs	Master Protein Accessions	Positions in Master Proteins	Modifications in Master Proteins	# Missed Cleavages	Theo. MH+ [Da]	Abundances (Grouped): DMSO, 25, 1hr, Rep 1	Abundances (Grouped): DMSO, 25, 1hr, Rep 2	Abundances (Grouped): DMSO, 35, 1hr, Rep 1	Abundances (Grouped): DMSO, 35, 1hr, Rep 2	Abundances (Grouped): DMSO, 39, 1hr, Rep 1	Abundances (Grouped): DMSO, 39, 1hr, Rep 2	Abundances (Grouped): DMSO, 50, 1hr, Rep 1	Abundances (Grouped): DMSO, 50, 1hr, Rep 2	Abundances (Grouped): DMSO, 55, 1hr, Rep 1	Abundances (Grouped): DMSO, 55, 1hr, Rep 2	Abundances (Grouped): DMSO, 61, 1hr, Rep 1	Abundances (Grouped): DMSO, 61, 1hr, Rep 2	Abundances (Grouped): DMSO, 75, 1hr, Rep 1	Abundances (Grouped): DMSO, 75, 1hr, Rep 2	Abundances (Grouped): DMSO, 90, 1hr, Rep 1	Abundances (Grouped): DMSO, 90, 1hr, Rep 2	Abundances (Grouped): Tg, 25, 1hr, Rep 1	Abundances (Grouped): Tg, 25, 1hr, Rep 2	Abundances (Grouped): Tg, 25, 3hr, Rep 1	Abundances (Grouped): Tg, 25, 3hr, Rep 2	Abundances (Grouped): Tg, 25, 6hr, Rep 1	Abundances (Grouped): Tg, 25, 6hr, Rep 2	Abundances (Grouped): Tg, 35, 1hr, Rep 1	Abundances (Grouped): Tg, 35, 1hr, Rep 2	Abundances (Grouped): Tg, 35, 3hr, Rep 1	Abundances (Grouped): Tg, 35, 3hr, Rep 2	Abundances (Grouped): Tg, 35, 6hr, Rep 1	Abundances (Grouped): Tg, 35, 6hr, Rep 2	Abundances (Grouped): Tg, 39, 1hr, Rep 1	Abundances (Grouped): Tg, 39, 1hr, Rep 2	Abundances (Grouped): Tg, 39, 3hr, Rep 1	Abundances (Grouped): Tg, 39, 3hr, Rep 2	Abundances (Grouped): Tg, 39, 6hr, Rep 1	Abundances (Grouped): Tg, 39, 6hr, Rep 2	Abundances (Grouped): Tg, 50, 1hr, Rep 1	Abundances (Grouped): Tg, 50, 1hr, Rep 2	Abundances (Grouped): Tg, 50, 3hr, Rep 1	Abundances (Grouped): Tg, 50, 3hr, Rep 2	Abundances (Grouped): Tg, 50, 6hr, Rep 1	Abundances (Grouped): Tg, 50, 6hr, Rep 2	Abundances (Grouped): Tg, 55, 1hr, Rep 1	Abundances (Grouped): Tg, 55, 1hr, Rep 2	Abundances (Grouped): Tg, 55, 3hr, Rep 1	Abundances (Grouped): Tg, 55, 3hr, Rep 2	Abundances (Grouped): Tg, 55, 6hr, Rep 1	Abundances (Grouped): Tg, 55, 6hr, Rep 2	Abundances (Grouped): Tg, 61, 1hr, Rep 1	Abundances (Grouped): Tg, 61, 1hr, Rep 2	Abundances (Grouped): Tg, 61, 3hr, Rep 1	Abundances (Grouped): Tg, 61, 3hr, Rep 2	Abundances (Grouped): Tg, 61, 6hr, Rep 1	Abundances (Grouped): Tg, 61, 6hr, Rep 2	Abundances (Grouped): Tg, 75, 1hr, Rep 1	Abundances (Grouped): Tg, 75, 1hr, Rep 2	Abundances (Grouped): Tg, 75, 3hr, Rep 1	Abundances (Grouped): Tg, 75, 3hr, Rep 2	Abundances (Grouped): Tg, 75, 6hr, Rep 1	Abundances (Grouped): Tg, 75, 6hr, Rep 2	Abundances (Grouped): Tg, 90, 1hr, Rep 1	Abundances (Grouped): Tg, 90, 1hr, Rep 2	Abundances (Grouped): Tg, 90, 3hr, Rep 1	Abundances (Grouped): Tg, 90, 3hr, Rep 2	Abundances (Grouped): Tg, 90, 6hr, Rep 1	Abundances (Grouped): Tg, 90, 6hr, Rep 2	Abundances (Grouped) CV [%]: DMSO, 25, 1hr, Rep 1	Abundances (Grouped) CV [%]: DMSO, 25, 1hr, Rep 2	Abundances (Grouped) CV [%]: DMSO, 35, 1hr, Rep 1	Abundances (Grouped) CV [%]: DMSO, 35, 1hr, Rep 2	Abundances (Grouped) CV [%]: DMSO, 39, 1hr, Rep 1	Abundances (Grouped) CV [%]: DMSO, 39, 1hr, Rep 2	Abundances (Grouped) CV [%]: DMSO, 50, 1hr, Rep 1	Abundances (Grouped) CV [%]: DMSO, 50, 1hr, Rep 2	Abundances (Grouped) CV [%]: DMSO, 55, 1hr, Rep 1	Abundances (Grouped) CV [%]: DMSO, 55, 1hr, Rep 2	Abundances (Grouped) CV [%]: DMSO, 61, 1hr, Rep 1	Abundances (Grouped) CV [%]: DMSO, 61, 1hr, Rep 2	Abundances (Grouped) CV [%]: DMSO, 75, 1hr, Rep 1	Abundances (Grouped) CV [%]: DMSO, 75, 1hr, Rep 2	Abundances (Grouped) CV [%]: DMSO, 90, 1hr, Rep 1	Abundances (Grouped) CV [%]: DMSO, 90, 1hr, Rep 2	Abundances (Grouped) CV [%]: Tg, 25, 1hr, Rep 1	Abundances (Grouped) CV [%]: Tg, 25, 1hr, Rep 2	Abundances (Grouped) CV [%]: Tg, 25, 3hr, Rep 1	Abundances (Grouped) CV [%]: Tg, 25, 3hr, Rep 2	Abundances (Grouped) CV [%]: Tg, 25, 6hr, Rep 1	Abundances (Grouped) CV [%]: Tg, 25, 6hr, Rep 2	Abundances (Grouped) CV [%]: Tg, 35, 1hr, Rep 1	Abundances (Grouped) CV [%]: Tg, 35, 1hr, Rep 2	Abundances (Grouped) CV [%]: Tg, 35, 3hr, Rep 1	Abundances (Grouped) CV [%]: Tg, 35, 3hr, Rep 2	Abundances (Grouped) CV [%]: Tg, 35, 6hr, Rep 1	Abundances (Grouped) CV [%]: Tg, 35, 6hr, Rep 2	Abundances (Grouped) CV [%]: Tg, 39, 1hr, Rep 1	Abundances (Grouped) CV [%]: Tg, 39, 1hr, Rep 2	Abundances (Grouped) CV [%]: Tg, 39, 3hr, Rep 1	Abundances (Grouped) CV [%]: Tg, 39, 3hr, Rep 2	Abundances (Grouped) CV [%]: Tg, 39, 6hr, Rep 1	Abundances (Grouped) CV [%]: Tg, 39, 6hr, Rep 2	Abundances (Grouped) CV [%]: Tg, 50, 1hr, Rep 1	Abundances (Grouped) CV [%]: Tg, 50, 1hr, Rep 2	Abundances (Grouped) CV [%]: Tg, 50, 3hr, Rep 1	Abundances (Grouped) CV [%]: Tg, 50, 3hr, Rep 2	Abundances (Grouped) CV [%]: Tg, 50, 6hr, Rep 1	Abundances (Grouped) CV [%]: Tg, 50, 6hr, Rep 2	Abundances (Grouped) CV [%]: Tg, 55, 1hr, Rep 1	Abundances (Grouped) CV [%]: Tg, 55, 1hr, Rep 2	Abundances (Grouped) CV [%]: Tg, 55, 3hr, Rep 1	Abundances (Grouped) CV [%]: Tg, 55, 3hr, Rep 2	Abundances (Grouped) CV [%]: Tg, 55, 6hr, Rep 1	Abundances (Grouped) CV [%]: Tg, 55, 6hr, Rep 2	Abundances (Grouped) CV [%]: Tg, 61, 1hr, Rep 1	Abundances (Grouped) CV [%]: Tg, 61, 1hr, Rep 2	Abundances (Grouped) CV [%]: Tg, 61, 3hr, Rep 1	Abundances (Grouped) CV [%]: Tg, 61, 3hr, Rep 2	Abundances (Grouped) CV [%]: Tg, 61, 6hr, Rep 1	Abundances (Grouped) CV [%]: Tg, 61, 6hr, Rep 2	Abundances (Grouped) CV [%]: Tg, 75, 1hr, Rep 1	Abundances (Grouped) CV [%]: Tg, 75, 1hr, Rep 2	Abundances (Grouped) CV [%]: Tg, 75, 3hr, Rep 1	Abundances (Grouped) CV [%]: Tg, 75, 3hr, Rep 2	Abundances (Grouped) CV [%]: Tg, 75, 6hr, Rep 1	Abundances (Grouped) CV [%]: Tg, 75, 6hr, Rep 2	Abundances (Grouped) CV [%]: Tg, 90, 1hr, Rep 1	Abundances (Grouped) CV [%]: Tg, 90, 1hr, Rep 2	Abundances (Grouped) CV [%]: Tg, 90, 3hr, Rep 1	Abundances (Grouped) CV [%]: Tg, 90, 3hr, Rep 2	Abundances (Grouped) CV [%]: Tg, 90, 6hr, Rep 1	Abundances (Grouped) CV [%]: Tg, 90, 6hr, Rep 2	Quan Info	Found in Sample: [S530] F64: 126, Sample, 25, DMSO, 1, Lumos, 2	Found in Sample: [S578] F67: 126, Sample, 25, DMSO, 1, Exploris, 2	Found in Sample: [S538] F64: 130C, Sample, 25, DMSO, 1, Lumos, 3	Found in Sample: [S586] F67: 130C, Sample, 25, DMSO, 1, Exploris, 3	Found in Sample: [S531] F64: 127N, Sample, 35, DMSO, 1, Lumos, 2	Found in Sample: [S579] F67: 127N, Sample, 35, DMSO, 1, Exploris, 2	Found in Sample: [S539] F64: 131N, Sample, 35, DMSO, 1, Lumos, 3	Found in Sample: [S587] F67: 131N, Sample, 35, DMSO, 1, Exploris, 3	Found in Sample: [S532] F64: 127C, Sample, 39, DMSO, 1, Lumos, 2	Found in Sample: [S580] F67: 127C, Sample, 39, DMSO, 1, Exploris, 2	Found in Sample: [S540] F64: 131C, Sample, 39, DMSO, 1, Lumos, 3	Found in Sample: [S588] F67: 131C, Sample, 39, DMSO, 1, Exploris, 3	Found in Sample: [S533] F64: 128N, Sample, 50, DMSO, 1, Lumos, 2	Found in Sample: [S581] F67: 128N, Sample, 50, DMSO, 1, Exploris, 2	Found in Sample: [S541] F64: 132N, Sample, 50, DMSO, 1, Lumos, 3	Found in Sample: [S589] F67: 132N, Sample, 50, DMSO, 1, Exploris, 3	Found in Sample: [S534] F64: 128C, Sample, 55, DMSO, 1, Lumos, 2	Found in Sample: [S582] F67: 128C, Sample, 55, DMSO, 1, Exploris, 2	Found in Sample: [S542] F64: 132C, Sample, 55, DMSO, 1, Lumos, 3	Found in Sample: [S590] F67: 132C, Sample, 55, DMSO, 1, Exploris, 3	Found in Sample: [S535] F64: 129N, Sample, 61, DMSO, 1, Lumos, 2	Found in Sample: [S583] F67: 129N, Sample, 61, DMSO, 1, Exploris, 2	Found in Sample: [S543] F64: 133N, Sample, 61, DMSO, 1, Lumos, 3	Found in Sample: [S591] F67: 133N, Sample, 61, DMSO, 1, Exploris, 3	Found in Sample: [S536] F64: 129C, Sample, 75, DMSO, 1, Lumos, 2	Found in Sample: [S584] F67: 129C, Sample, 75, DMSO, 1, Exploris, 2	Found in Sample: [S544] F64: 133C, Sample, 75, DMSO, 1, Lumos, 3	Found in Sample: [S592] F67: 133C, Sample, 75, DMSO, 1, Exploris, 3	Found in Sample: [S537] F64: 130N, Sample, 90, DMSO, 1, Lumos, 2	Found in Sample: [S585] F67: 130N, Sample, 90, DMSO, 1, Exploris, 2	Found in Sample: [S545] F64: 134N, Sample, 90, DMSO, 1, Lumos, 3	Found in Sample: [S593] F67: 134N, Sample, 90, DMSO, 1, Exploris, 3	Found in Sample: [S546] F65: 126, Sample, 25, Tg, 1, Lumos, 2	Found in Sample: [S594] F68: 126, Sample, 25, Tg, 1, Exploris, 2	Found in Sample: [S554] F65: 130C, Sample, 25, Tg, 1, Lumos, 3	Found in Sample: [S602] F68: 130C, Sample, 25, Tg, 1, Exploris, 3	Found in Sample: [S562] F66: 126, Sample, 25, Tg, 3, Exploris, 2	Found in Sample: [S626] F70: 126, Sample, 25, Tg, 3, Lumos, 2	Found in Sample: [S570] F66: 130C, Sample, 25, Tg, 3, Exploris, 3	Found in Sample: [S634] F70: 130C, Sample, 25, Tg, 3, Lumos, 3	Found in Sample: [S610] F69: 126, Sample, 25, Tg, 6, Exploris, 2	Found in Sample: [S642] F71: 126, Sample, 25, Tg, 6, Lumos, 2	Found in Sample: [S618] F69: 130C, Sample, 25, Tg, 6, Exploris, 3	Found in Sample: [S650] F71: 130C, Sample, 25, Tg, 6, Lumos, 3	Found in Sample: [S547] F65: 127N, Sample, 35, Tg, 1, Lumos, 2	Found in Sample: [S595] F68: 127N, Sample, 35, Tg, 1, Exploris, 2	Found in Sample: [S555] F65: 131N, Sample, 35, Tg, 1, Lumos, 3	Found in Sample: [S603] F68: 131N, Sample, 35, Tg, 1, Exploris, 3	Found in Sample: [S563] F66: 127N, Sample, 35, Tg, 3, Exploris, 2	Found in Sample: [S627] F70: 127N, Sample, 35, Tg, 3, Lumos, 2	Found in Sample: [S571] F66: 131N, Sample, 35, Tg, 3, Exploris, 3	Found in Sample: [S635] F70: 131N, Sample, 35, Tg, 3, Lumos, 3	Found in Sample: [S611] F69: 127N, Sample, 35, Tg, 6, Exploris, 2	Found in Sample: [S643] F71: 127N, Sample, 35, Tg, 6, Lumos, 2	Found in Sample: [S619] F69: 131N, Sample, 35, Tg, 6, Exploris, 3	Found in Sample: [S651] F71: 131N, Sample, 35, Tg, 6, Lumos, 3	Found in Sample: [S548] F65: 127C, Sample, 39, Tg, 1, Lumos, 2	Found in Sample: [S596] F68: 127C, Sample, 39, Tg, 1, Exploris, 2	Found in Sample: [S556] F65: 131C, Sample, 39, Tg, 1, Lumos, 3	Found in Sample: [S604] F68: 131C, Sample, 39, Tg, 1, Exploris, 3	Found in Sample: [S564] F66: 127C, Sample, 39, Tg, 3, Exploris, 2	Found in Sample: [S628] F70: 127C, Sample, 39, Tg, 3, Lumos, 2	Found in Sample: [S572] F66: 131C, Sample, 39, Tg, 3, Exploris, 3	Found in Sample: [S636] F70: 131C, Sample, 39, Tg, 3, Lumos, 3	Found in Sample: [S612] F69: 127C, Sample, 39, Tg, 6, Exploris, 2	Found in Sample: [S644] F71: 127C, Sample, 39, Tg, 6, Lumos, 2	Found in Sample: [S620] F69: 131C, Sample, 39, Tg, 6, Exploris, 3	Found in Sample: [S652] F71: 131C, Sample, 39, Tg, 6, Lumos, 3	Found in Sample: [S549] F65: 128N, Sample, 50, Tg, 1, Lumos, 2	Found in Sample: [S597] F68: 128N, Sample, 50, Tg, 1, Exploris, 2	Found in Sample: [S557] F65: 132N, Sample, 50, Tg, 1, Lumos, 3	Found in Sample: [S605] F68: 132N, Sample, 50, Tg, 1, Exploris, 3	Found in Sample: [S565] F66: 128N, Sample, 50, Tg, 3, Exploris, 2	Found in Sample: [S629] F70: 128N, Sample, 50, Tg, 3, Lumos, 2	Found in Sample: [S573] F66: 132N, Sample, 50, Tg, 3, Exploris, 3	Found in Sample: [S637] F70: 132N, Sample, 50, Tg, 3, Lumos, 3	Found in Sample: [S613] F69: 128N, Sample, 50, Tg, 6, Exploris, 2	Found in Sample: [S645] F71: 128N, Sample, 50, Tg, 6, Lumos, 2	Found in Sample: [S621] F69: 132N, Sample, 50, Tg, 6, Exploris, 3	Found in Sample: [S653] F71: 132N, Sample, 50, Tg, 6, Lumos, 3	Found in Sample: [S550] F65: 128C, Sample, 55, Tg, 1, Lumos, 2	Found in Sample: [S598] F68: 128C, Sample, 55, Tg, 1, Exploris, 2	Found in Sample: [S558] F65: 132C, Sample, 55, Tg, 1, Lumos, 3	Found in Sample: [S606] F68: 132C, Sample, 55, Tg, 1, Exploris, 3	Found in Sample: [S566] F66: 128C, Sample, 55, Tg, 3, Exploris, 2	Found in Sample: [S630] F70: 128C, Sample, 55, Tg, 3, Lumos, 2	Found in Sample: [S574] F66: 132C, Sample, 55, Tg, 3, Exploris, 3	Found in Sample: [S638] F70: 132C, Sample, 55, Tg, 3, Lumos, 3	Found in Sample: [S614] F69: 128C, Sample, 55, Tg, 6, Exploris, 2	Found in Sample: [S646] F71: 128C, Sample, 55, Tg, 6, Lumos, 2	Found in Sample: [S622] F69: 132C, Sample, 55, Tg, 6, Exploris, 3	Found in Sample: [S654] F71: 132C, Sample, 55, Tg, 6, Lumos, 3	Found in Sample: [S551] F65: 129N, Sample, 61, Tg, 1, Lumos, 2	Found in Sample: [S599] F68: 129N, Sample, 61, Tg, 1, Exploris, 2	Found in Sample: [S559] F65: 133N, Sample, 61, Tg, 1, Lumos, 3	Found in Sample: [S607] F68: 133N, Sample, 61, Tg, 1, Exploris, 3	Found in Sample: [S567] F66: 129N, Sample, 61, Tg, 3, Exploris, 2	Found in Sample: [S631] F70: 129N, Sample, 61, Tg, 3, Lumos, 2	Found in Sample: [S575] F66: 133N, Sample, 61, Tg, 3, Exploris, 3	Found in Sample: [S639] F70: 133N, Sample, 61, Tg, 3, Lumos, 3	Found in Sample: [S615] F69: 129N, Sample, 61, Tg, 6, Exploris, 2	Found in Sample: [S647] F71: 129N, Sample, 61, Tg, 6, Lumos, 2	Found in Sample: [S623] F69: 133N, Sample, 61, Tg, 6, Exploris, 3	Found in Sample: [S655] F71: 133N, Sample, 61, Tg, 6, Lumos, 3	Found in Sample: [S552] F65: 129C, Sample, 75, Tg, 1, Lumos, 2	Found in Sample: [S600] F68: 129C, Sample, 75, Tg, 1, Exploris, 2	Found in Sample: [S560] F65: 133C, Sample, 75, Tg, 1, Lumos, 3	Found in Sample: [S608] F68: 133C, Sample, 75, Tg, 1, Exploris, 3	Found in Sample: [S568] F66: 129C, Sample, 75, Tg, 3, Exploris, 2	Found in Sample: [S632] F70: 129C, Sample, 75, Tg, 3, Lumos, 2	Found in Sample: [S576] F66: 133C, Sample, 75, Tg, 3, Exploris, 3	Found in Sample: [S640] F70: 133C, Sample, 75, Tg, 3, Lumos, 3	Found in Sample: [S616] F69: 129C, Sample, 75, Tg, 6, Exploris, 2	Found in Sample: [S648] F71: 129C, Sample, 75, Tg, 6, Lumos, 2	Found in Sample: [S624] F69: 133C, Sample, 75, Tg, 6, Exploris, 3	Found in Sample: [S656] F71: 133C, Sample, 75, Tg, 6, Lumos, 3	Found in Sample: [S553] F65: 130N, Sample, 90, Tg, 1, Lumos, 2	Found in Sample: [S601] F68: 130N, Sample, 90, Tg, 1, Exploris, 2	Found in Sample: [S561] F65: 134N, Sample, 90, Tg, 1, Lumos, 3	Found in Sample: [S609] F68: 134N, Sample, 90, Tg, 1, Exploris, 3	Found in Sample: [S569] F66: 130N, Sample, 90, Tg, 3, Exploris, 2	Found in Sample: [S633] F70: 130N, Sample, 90, Tg, 3, Lumos, 2	Found in Sample: [S577] F66: 134N, Sample, 90, Tg, 3, Exploris, 3	Found in Sample: [S641] F70: 134N, Sample, 90, Tg, 3, Lumos, 3	Found in Sample: [S617] F69: 130N, Sample, 90, Tg, 6, Exploris, 2	Found in Sample: [S649] F71: 130N, Sample, 90, Tg, 6, Lumos, 2	Found in Sample: [S625] F69: 134N, Sample, 90, Tg, 6, Exploris, 3	Found in Sample: [S657] F71: 134N, Sample, 90, Tg, 6, Lumos, 3	Confidence (by Search Engine): Sequest HT	Percolator q-Value (by Search Engine): Sequest HT	Percolator PEP (by Search Engine): Sequest HT	XCorr (by Search Engine): Sequest HT
	FALSE	High	[R].VTAFLDDLSQK.[L]	1xTMTpro [K11]; 1xTMTpro [N-Term]	5.59549e-05	4.52754e-05	1	1	25	Q9BYT8	Q9BYT8 [315-325]		0	1845.06	316.3	319.9	294.6	337.8	275.9	291.8	155.3	174	90.8	122.9	59.1	55.5	37.6	35.5	32.4	20.6	146.6	152.7	289.4	339.7	130.1	147.3	153.6	149.8	324.1	310.1	150.2	150.8	171.2	147.9	348.3	319	171.1	148.3	89.8	99.2	160.9	191.7	81.2	79.8	65.3	60.7	128.9	102.7	50	46.8	33	26.2	56.6	45.6	26.3	20.5	25.1	13.8	46	26.4	27.8	14.4	15.3	14.8	34.9	18.4	19.4	14.7	94.26	98.72	92.33	95.57	92.41	99.28	94.55	101.06	98.54	93.79	106.15	110.66	105.28	107.07	101.15	117.91	118.64	122.13	7.3	9.78	7	15.94	118.51	118.38	9.58	3.03	3.53	9.08	119.67	116.76	16.77	3.94	3.88	7.43	121.55	113.38	28.25	11.33	10.6	9.29	123.25	119.25	23.22	6.67	14.9	10.99	122.19	117.8	21.86	21.47	18.14	25.44	113.64	122.53	5.68	6.43	30.57	22.84	117.16	114.43	18.88	10.7	26.14	1.44		High	High	High	High	High	High	High	High	High	High	High	High	High	High	High	High	High	High	High	High	High	High	High	High	High	High	High	High	High	High	High	High	High	High	High	High	High	High	High	High	High	High	High	High	High	High	High	High	High	High	High	High	High	High	High	High	High	High	High	High	High	High	High	High	High	High	High	High	High	High	High	High	High	High	High	High	High	High	High	High	High	High	High	High	High	High	High	High	High	High	High	High	High	High	High	High	High	High	High	High	High	High	High	High	High	High	High	High	High	High	High	High	High	High	High	High	High	High	High	High	High	High	High	High	High	High	High	High	High	7.825e-06	1.521e-05	3.93
		Checked	Confidence	Identifying Node	PSM Ambiguity	Annotated Sequence	Modifications	# Proteins	Master Protein Accessions	Protein Accessions	# Missed Cleavages	Charge	DeltaScore	DeltaCn	Rank	Search Engine Rank	m/z [Da]	MH+ [Da]	Theo. MH+ [Da]	DeltaM [ppm]	Deltam/z [Da]	Activation Type	MS Order	Isolation Interference [%]	Average Reporter S/N	Comp. Voltage [V]	Ion Inject Time [ms]	RT [min]	First Scan	Spectrum File	File ID	Abundance: 126	Abundance: 127N	Abundance: 127C	Abundance: 128N	Abundance: 128C	Abundance: 129N	Abundance: 129C	Abundance: 130N	Abundance: 130C	Abundance: 131N	Abundance: 131C	Abundance: 132N	Abundance: 132C	Abundance: 133N	Abundance: 133C	Abundance: 134N	Quan Info	XCorr	# Protein Groups	Percolator q-Value	Percolator PEP
		FALSE	High	Sequest HT (A2)	Unambiguous	[R].vTAFLDDLSQk.[L]	N-Term(TMTpro); K11(TMTpro)	1	Q9BYT8	Q9BYT8	0	2	0.6541	0	1	1	923.033	1845.06	1845.06	-1.56	-0.00144	HCD (High Energy Collision Dissociation)	MS2	34.2689	92.7		47.268	142.238	56709	010_2019_08_019_R_Wijeratne_021420_CD_F6.raw	F65.6	155.5	171.5	195.8	102.3	73.4	33.7	22.6	18.5	184.2	162.7	146.8	96.3	59.7	28.8	13	18.9		3.7	1	7.825e-06	1.656e-05
		FALSE	High	Sequest HT (A2)	Unambiguous	[R].vTAFLDDLSQk.[L]	N-Term(TMTpro); K11(TMTpro)	1	Q9BYT8	Q9BYT8	0	2	0.7048	0	1	1	923.034	1845.06	1845.06	0.07	6e-05	HCD (High Energy Collision Dissociation)	MS2	0	81.7		86	143.589	58033	010_2019_08_019_R_Wijeratne_021420_EF_F5.raw	F70.5	136.8	154.6	157.2	66.4	58.6	25.6	23.8	20	145.7	143.4	163.3	104.9	48.4	30.4	15.1	13.1		3.93	1	7.825e-06	1.521e-05
		FALSE	High	Sequest HT (A2)	Unambiguous	[R].vTAFLDDLSQk.[L]	N-Term(TMTpro); K11(TMTpro)	1	Q9BYT8	Q9BYT8	0	2	0.6399	0	1	1	923.033	1845.06	1845.06	-1.39	-0.00128	HCD (High Energy Collision Dissociation)	MS2	0	72.9		56.4	144.382	58258	010_2019_08_019_R_Wijeratne_021420_AB_F5.raw	F64.5	139.3	124.9	121.4	60.1	33.7	27.3	16.5	19.8	148.6	139.6	136.8	79	54.4	30.2	19.7	14.4		3.61	1	7.825e-06	1.759e-05
		FALSE	High	Sequest HT (A2)	Unambiguous	[R].vTAFLDDLSQk.[L]	N-Term(TMTpro); K11(TMTpro)	1	Q9BYT8	Q9BYT8	0	2	0.6648	0	1	1	923.038	1845.07	1845.06	3.79	0.00349	HCD (High Energy Collision Dissociation)	MS2	27.8599	170.9		86	143.196	56350	010_2019_08_019_R_Wijeratne_021420_AB_F6.raw	F64.6	321.8	299.3	260.6	163.2	94.2	71.1	45.3	33.6	336	351.9	312.8	197.4	108.7	69.6	39.1	29.1		3.64	1	7.825e-06	2.43e-05
		FALSE	High	Sequest HT (A2)	Unambiguous	[R].vTAFLDDLSQk.[L]	N-Term(TMTpro); K11(TMTpro)	1	Q9BYT8	Q9BYT8	0	2	0.6696	0	1	1	923.033	1845.06	1845.06	-1.36	-0.00125	HCD (High Energy Collision Dissociation)	MS2	0	81		38.197	142.506	57131	010_2019_08_019_R_Wijeratne_021420_EF_F6.raw	F70.6	138	148.2	152	65	50.6	22.8	20.4	10.5	171.3	160.1	164.7	102.8	49.6	22.7	10.1	6.8		3.45	1	1.439e-05	2.856e-05
		FALSE	High	Sequest HT (A2)	Unambiguous	[R].vTAFLDDLSQk.[L]	N-Term(TMTpro); K11(TMTpro)	1	Q9BYT8	Q9BYT8	0	3	0.6944	0	1	1	615.692	1845.06	1845.06	0.09	6e-05	HCD (High Energy Collision Dissociation)	MS2	10.3952	43.6	-50	119	154.067	84088	2020_10_137_Wijeratne_CETSA-UPR-480TechRep_GH_F1-6b.raw	F69.8	71.9	87.2	98.2	48.7	28	9.8	13.6	9.2	74.8	81.9	86.3	45.1	26.8	8.3	5.2	3.1		3.01	1	4.171e-05	7.272e-05
		FALSE	High	Sequest HT (A2)	Unambiguous	[R].vTAFLDDLSQk.[L]	N-Term(TMTpro); K11(TMTpro)	1	Q9BYT8	Q9BYT8	0	2	0.6029	0	1	1	923.037	1845.07	1845.06	2.71	0.0025	HCD (High Energy Collision Dissociation)	MS2	70.2577	125.9		86	142.6	57839	010_2019_08_019_R_Wijeratne_021420_CD_F5.raw	F65.5	207.4	214	255.2	129.3	114.2	56.6	38.1	32.8	235.6	236.2	212.8	119.3	70.7	41.7	23.4	27.3		3.45	1	4.276e-05	8.604e-05
		FALSE	High	Sequest HT (A2)	Unambiguous	[R].vTAFLDDLSQk.[L]	N-Term(TMTpro); K11(TMTpro)	1	Q9BYT8	Q9BYT8	0	3	0.6369	0	1	1	615.693	1845.07	1845.06	2.48	0.00153	HCD (High Energy Collision Dissociation)	MS2	23.6978	85.5	-50	119	152.871	83550	2020_10_137_Wijeratne_CETSA-UPR-480TechRep_EF_F1-6.raw	F66.6	153	167.4	177.4	95.9	72.7	28	18.5	15.9	172.3	149.9	158.9	76.5	53.1	15.7	8.2	4.4		3.69	1	6.383e-05	0.000146
		FALSE	High	Sequest HT (A2)	Unambiguous	[R].vTAFLDDLSQk.[L]	N-Term(TMTpro); K11(TMTpro)	1	Q9BYT8	Q9BYT8	0	3	0.6749	0	1	1	615.691	1845.06	1845.06	-0.78	-0.00048	HCD (High Energy Collision Dissociation)	MS2	14.4956	51.8	-50	87	152.775	83704	2020_10_137_Wijeratne_CETSA-UPR-480TechRep_EF_F1-5.raw	F66.5	82.7	102.3	97.4	62.2	46.8	18.7	15.1	13.8	101.5	95.8	80.9	59.4	25.9	10.3	9.4	7.2		3.23	1	6.383e-05	0.0001377
		FALSE	High	Sequest HT (A2)	Unambiguous	[R].vTAFLDDLSQk.[L]	N-Term(TMTpro); K11(TMTpro)	1	Q9BYT8	Q9BYT8	0	3	0.6496	0	1	1	615.692	1845.06	1845.06	0.6	0.00037	HCD (High Energy Collision Dissociation)	MS2	62.9654	71.7	-50	87	154.597	84135	2020_10_137_Wijeratne_CETSA-UPR-480TechRep_AB_F1-7.raw	F67.7	129.5	112.4	114.2	82.9	38	26.7	14.6	12.5	145.2	153.8	137.8	86.6	52.4	24.2	11.4	5.5		2.74	1	6.654e-05	0.0001818
		FALSE	High	Sequest HT (A2)	Unambiguous	[R].vTAFLDDLSQk.[L]	N-Term(TMTpro); K11(TMTpro)	1	Q9BYT8	Q9BYT8	0	2	0.5638	0	1	1	923.039	1845.07	1845.06	5.4	0.00498	HCD (High Energy Collision Dissociation)	MS2	47.7674	36.2		86	145.654	57405	010_2019_08_019_R_Wijeratne_021420_GH_F5.raw	F71.5	60.2	61.4	77.2	35.9	26.1	12.7	11.5	12	73	66.7	65.5	32.5	22.1	10.9	7.1	5.2		2.43	1	7.082e-05	0.0002146
		FALSE	High	Sequest HT (A2)	Unambiguous	[R].vTAFLDDLSQk.[L]	N-Term(TMTpro); K11(TMTpro)	1	Q9BYT8	Q9BYT8	0	3	0.6241	0	1	1	615.693	1845.06	1845.06	1.54	0.00095	HCD (High Energy Collision Dissociation)	MS2	52.8616	37.3	-50	87	154.361	84015	2020_10_137_Wijeratne_CETSA-UPR-480TechRep_AB_F1-6.raw	F67.6	62.4	70.7	59.8	37.2	22.2	17.3	9.4	7.2	77.9	74.4	69.3	40	27.8	9.6	7.6	4.2		2.66	1	7.082e-05	0.0002148
		FALSE	High	Sequest HT (A2)	Unambiguous	[R].vTAFLDDLSQk.[L]	N-Term(TMTpro); K11(TMTpro)	1	Q9BYT8	Q9BYT8	0	3	0.6748	0	1	1	615.692	1845.06	1845.06	-0.19	-0.00012	HCD (High Energy Collision Dissociation)	MS2	53.7373	85.4		45.639	143.174	56339	010_2019_08_019_R_Wijeratne_021420_AB_F6.raw	F64.6	163.5	151.7	134.9	84.1	53.6	34.6	22.5	14.5	169	161.4	148.2	90.7	69.2	38.3	20.9	9.3		3.69	1	8.052e-05	0.0002766
		FALSE	High	Sequest HT (A2)	Unambiguous	[R].vTAFLDDLSQk.[L]	N-Term(TMTpro); K11(TMTpro)	1	Q9BYT8	Q9BYT8	0	3	0.5911	0	1	1	615.693	1845.06	1845.06	1.44	0.00088	HCD (High Energy Collision Dissociation)	MS2	16.9918	31	-50	87	154.144	84406	2020_10_137_Wijeratne_CETSA-UPR-480TechRep_GH_F1-5.raw	F69.6	51.9	59.3	68.3	26.6	17	13.3	8.7	6.9	56.7	59.5	54.4	29.6	16.5	8.8	7	11.8		2.03	1	0.0001003	0.0004787
		FALSE	High	Sequest HT (A2)	Unambiguous	[R].vTAFLDDLSQk.[L]	N-Term(TMTpro); K11(TMTpro)	1	Q9BYT8	Q9BYT8	0	3	0.676	0	1	1	615.694	1845.07	1845.06	3.42	0.0021	HCD (High Energy Collision Dissociation)	MS2	35.6177	110.7		86	140.918	55077	010_2019_08_019_R_Wijeratne_021420_CD_F7.raw	F65.7	182.3	185.9	219.3	131.6	95.1	60.3	34.3	18.5	207.8	184.2	181.7	112.1	78.6	40.2	23	16.5		3.58	1	0.0001102	0.0005405
		FALSE	High	Sequest HT (A2)	Unambiguous	[R].vTAFLDDLSQk.[L]	N-Term(TMTpro); K11(TMTpro)	1	Q9BYT8	Q9BYT8	0	3	0.6667	0	1	1	615.69	1845.06	1845.06	-3.09	-0.0019	HCD (High Energy Collision Dissociation)	MS2	22.8276	88.2		31.153	142.636	56895	010_2019_08_019_R_Wijeratne_021420_CD_F6.raw	F65.6	157.7	160	177.9	92.9	80.5	28	19.3	13.1	172.3	156.1	150	90.6	69.8	17.7	15.7	10.1		4.14	1	0.0001102	0.00055
		FALSE	High	Sequest HT (A2)	Unambiguous	[R].vTAFLDDLSQk.[L]	N-Term(TMTpro); K11(TMTpro)	1	Q9BYT8	Q9BYT8	0	3	0.5874	0	1	1	615.691	1845.06	1845.06	-1.66	-0.00102	HCD (High Energy Collision Dissociation)	MS2	21.3928	41.5	-50	87	155.264	84793	2020_10_137_Wijeratne_CETSA-UPR-480TechRep_AB_F1-5.raw	F67.5	77.6	81.1	71.7	43.1	23.5	14.2	9.1	7.2	82.6	81.9	72.5	41.3	31.9	13.1	7.3	6.2		2.23	1	0.0001569	0.001067
		FALSE	High	Sequest HT (A2)	Unambiguous	[R].vTAFLDDLSQk.[L]	N-Term(TMTpro); K11(TMTpro)	1	Q9BYT8	Q9BYT8	0	3	0.555	0	1	1	615.691	1845.06	1845.06	-1.94	-0.0012	HCD (High Energy Collision Dissociation)	MS2	0	25	-50	87	154.43	84080	2020_10_137_Wijeratne_CETSA-UPR-480TechRep_CD_F1-5.raw	F68.5	43.4	45.6	49.4	24.7	17.1	8.9	8.3	4.7	41.3	44.6	45.7	32.9	17.7	7.9	3.7	4.8		2.18	1	0.0003659	0.002749
		FALSE	High	Sequest HT (A2)	Unambiguous	[R].vTAFLDDLSQk.[L]	N-Term(TMTpro); K11(TMTpro)	1	Q9BYT8	Q9BYT8	0	3	0.6051	0	1	1	615.695	1845.07	1845.06	5.06	0.00311	HCD (High Energy Collision Dissociation)	MS2	35.4552	137.3		86	142.856	55250	010_2019_08_019_R_Wijeratne_021420_AB_F7.raw	F64.7	246	218.6	220.6	125.1	87	58.1	36.5	26.1	274	276.6	247.9	150.2	110	59.2	36.7	24.9		3.14	1	0.0004661	0.003676
		FALSE	High	Sequest HT (A2)	Unambiguous	[R].vTAFLDDLSQk.[L]	N-Term(TMTpro); K11(TMTpro)	1	Q9BYT8	Q9BYT8	0	2	0.4641	0	1	1	923.037	1845.07	1845.06	3.3	0.00304	HCD (High Energy Collision Dissociation)	MS2	37.9866	49.5		86	142.293	54432	010_2019_08_019_R_Wijeratne_021420_GH_F7.raw	F71.7	76.5	92.6	98.7	51.6	29.5	17.2	23.1	11.4	91.9	94.1	90.8	52.7	28.5	13.7	9.8	9.4		1.53	1	0.00141	0.009892
		FALSE	High	Sequest HT (A2)	Unambiguous	[R].vTAFLDDLSQk.[L]	N-Term(TMTpro); K11(TMTpro)	1	Q9BYT8	Q9BYT8	0	3	0.3094	0	1	1	615.695	1845.07	1845.06	4.38	0.00269	HCD (High Energy Collision Dissociation)	MS2	55.3144	45.8	-50	87	153.194	83298	2020_10_137_Wijeratne_CETSA-UPR-480TechRep_GH_F1-7.raw	F69.9	81.4	80.9	106.9	54.3	28.3	11.5	8.6	5.3	90.5	86.2	95.4	41.9	28	9.1	4.7			1.81	1	0.001457	0.01025
		FALSE	High	Sequest HT (A2)	Unambiguous	[R].vTAFLDDLSQk.[L]	N-Term(TMTpro); K11(TMTpro)	1	Q9BYT8	Q9BYT8	0	3	0.487	0	1	1	615.691	1845.06	1845.06	-1.55	-0.00096	HCD (High Energy Collision Dissociation)	MS2	0	44.3	-50	87	152.932	84498	2020_10_137_Wijeratne_CETSA-UPR-480TechRep_EF_F1-8.raw	F66.8	69	77.1	117.6	38.9	32.6	19.4	14.3	10.2	90.3	71.1	70.4	41	28.7	13.1	10	5.5		1.93	1	0.001473	0.01044
		FALSE	High	Sequest HT (A2)	Unambiguous	[R].vTAFLDDLSQk.[L]	N-Term(TMTpro); K11(TMTpro)	1	Q9BYT8	Q9BYT8	0	3	0.5094	0	1	1	615.689	1845.05	1845.06	-4.53	-0.00279	HCD (High Energy Collision Dissociation)	MS2	77.4165	47.2	-50	87	155.108	84136	2020_10_137_Wijeratne_CETSA-UPR-480TechRep_GH_F1-8.raw	F69.10	88	92.2	114.5	43	20	8.4	7.2	4.5	112.1	101.6	106.4	26.8	12.1	6.3	5.8	6		1.59	1	0.002335	0.01803
		FALSE	High	Sequest HT (A2)	Unambiguous	[R].vTAFLDDLSQk.[L]	N-Term(TMTpro); K11(TMTpro)	1	Q9BYT8	Q9BYT8	0	3	0.4715	0	1	1	615.689	1845.05	1845.06	-4.72	-0.00291	HCD (High Energy Collision Dissociation)	MS2	73.2394	57.9	-50	87	152.806	84427	2020_10_137_Wijeratne_CETSA-UPR-480TechRep_EF_F1-8.raw	F66.8	98.8	95.3	125.3	62.9	42.4	25.9	15.7	11.1	113.4	104.3	100	60.9	35.2	18.7	8.4	8		1.93	1	0.002458	0.01946
		FALSE	High	Sequest HT (A2)	Unambiguous	[R].vTAFLDDLSQk.[L]	N-Term(TMTpro); K11(TMTpro)	1	Q9BYT8	Q9BYT8	0	3	0.1679	0	1	1	615.693	1845.07	1845.06	2.22	0.00137	HCD (High Energy Collision Dissociation)	MS2	0	29.2	-50	87	155.016	85045	2020_10_137_Wijeratne_CETSA-UPR-480TechRep_AB_F1-8.raw	F67.8	63.9	53.9	54.6	26.1	14.9	8.1	5.3	6	52.3	66.7	49.6	29.7	23.4	6.3	5.9			1.31	1	0.003698	0.03531
	FALSE	High	[K].ATGEVLGQFYLDLYPR.[E]	1xTMTpro [N-Term]	5.49132e-06	4.52754e-05	1	1	6	Q9BYT8	Q9BYT8 [427-442]		0	2146.15	111.7	108.5	113.5	124.3	98.8	103.2	53.8	59	31.3	36.9	17.5	19.9	12.8	9.9	13.8	8.3	151	157.1					144.9	157.6					152.2	146					70.5	65					57	46.1					25.8	16.4					21.9	8.9					13.5	13.7																																																																						High	Not Found	High	Not Found	High	Not Found	High	Not Found	High	Not Found	High	Not Found	High	Not Found	High	Not Found	High	Not Found	High	Not Found	High	Not Found	High	Not Found	High	Not Found	High	Not Found	High	Not Found	High	Not Found	High	Not Found	High	Not Found	Not Found	Not Found	Not Found	Not Found	Not Found	High	Not Found	High	High	Not Found	High	Not Found	Not Found	Not Found	Not Found	Not Found	Not Found	High	Not Found	High	High	Not Found	High	Not Found	Not Found	Not Found	Not Found	Not Found	Not Found	High	Not Found	High	High	Not Found	High	Not Found	Not Found	Not Found	Not Found	Not Found	Not Found	High	Not Found	High	High	Not Found	High	Not Found	Not Found	Not Found	Not Found	Not Found	Not Found	High	Not Found	High	High	Not Found	High	Not Found	Not Found	Not Found	Not Found	Not Found	Not Found	High	Not Found	High	High	Not Found	High	Not Found	Not Found	Not Found	Not Found	Not Found	Not Found	High	Not Found	High	High	Not Found	High	Not Found	Not Found	Not Found	Not Found	Not Found	Not Found	High	Not Found	High	High	7.825e-06	1.247e-06	3.46
		Checked	Confidence	Identifying Node	PSM Ambiguity	Annotated Sequence	Modifications	# Proteins	Master Protein Accessions	Protein Accessions	# Missed Cleavages	Charge	DeltaScore	DeltaCn	Rank	Search Engine Rank	m/z [Da]	MH+ [Da]	Theo. MH+ [Da]	DeltaM [ppm]	Deltam/z [Da]	Activation Type	MS Order	Isolation Interference [%]	Average Reporter S/N	Comp. Voltage [V]	Ion Inject Time [ms]	RT [min]	First Scan	Spectrum File	File ID	Abundance: 126	Abundance: 127N	Abundance: 127C	Abundance: 128N	Abundance: 128C	Abundance: 129N	Abundance: 129C	Abundance: 130N	Abundance: 130C	Abundance: 131N	Abundance: 131C	Abundance: 132N	Abundance: 132C	Abundance: 133N	Abundance: 133C	Abundance: 134N	Quan Info	XCorr	# Protein Groups	Percolator q-Value	Percolator PEP
		FALSE	High	Sequest HT (A2)	Unambiguous	[K].aTGEVLGQFYLDLYPR.[E]	N-Term(TMTpro)	1	Q9BYT8	Q9BYT8	0	3	0.6294	0	1	1	716.056	2146.15	2146.15	0.88	0.00063	HCD (High Energy Collision Dissociation)	MS2	58.85	15.7		86	171.943	67942	010_2019_08_019_R_Wijeratne_021420_GH_F6.raw	F71.6	24.9	31.1	31.8	17	9	7.3	7	3.3	24.7	31.6	26.2	16	7.1	5.2	4.4	5.1		3.4	1	7.825e-06	1.771e-05
		FALSE	High	Sequest HT (A2)	Unambiguous	[K].aTGEVLGQFYLDLYPR.[E]	N-Term(TMTpro)	1	Q9BYT8	Q9BYT8	0	2	0.7399	0	1	1	1073.58	2146.15	2146.15	-0.5	-0.00053	HCD (High Energy Collision Dissociation)	MS2	33.7235	78		86	167.796	68314	010_2019_08_019_R_Wijeratne_021420_CD_F6.raw	F65.6	151	144.9	152.2	70.5	57	25.8	21.9	13.5	157.1	157.6	146	65	46.1	16.4	8.9	13.7		3.46	1	7.825e-06	1.247e-06
		FALSE	High	Sequest HT (A2)	Unambiguous	[K].aTGEVLGQFYLDLYPR.[E]	N-Term(TMTpro)	1	Q9BYT8	Q9BYT8	0	2	0.6708	0	1	1	1073.58	2146.16	2146.15	2.92	0.00313	HCD (High Energy Collision Dissociation)	MS2	23.1201	57.7		86	167.973	67541	010_2019_08_019_R_Wijeratne_021420_AB_F6.raw	F64.6	111.7	113.5	98.8	53.8	31.3	17.5	12.8	13.8	108.5	124.3	103.2	59	36.9	19.9	9.9	8.3		3.25	1	1.806e-05	3.369e-05
		FALSE	High	Sequest HT (A2)	Unambiguous	[K].aTGEVLGQFYLDLYPR.[E]	N-Term(TMTpro)	1	Q9BYT8	Q9BYT8	0	3	0.5042	0	1	1	716.056	2146.15	2146.15	1.21	0.00087	HCD (High Energy Collision Dissociation)	MS2	72.2514	45.7		86	169.298	70042	010_2019_08_019_R_Wijeratne_021420_CD_F5.raw	F65.5	83.3	82.6	86.6	45.4	33.8	20.4	18.7	11.4	95.5	75.2	74.6	43.5	19.8	15	13.3	12.8		3.53	1	3.888e-05	5.98e-05
		FALSE	High	Sequest HT (A2)	Unambiguous	[K].aTGEVLGQFYLDLYPR.[E]	N-Term(TMTpro)	1	Q9BYT8	Q9BYT8	0	3	0.4754	0	1	1	716.055	2146.15	2146.15	-0.07	-5e-05	HCD (High Energy Collision Dissociation)	MS2	69.8605	54.1		86	169.126	69522	010_2019_08_019_R_Wijeratne_021420_AB_F5.raw	F64.5	87	88.5	91.4	45	29	24	18.1	15.7	112.2	97.4	99.2	53.9	39.7	27.5	17.8	19.7		2.84	1	6.383e-05	0.0001277
		FALSE	High	Sequest HT (A2)	Unambiguous	[K].aTGEVLGQFYLDLYPR.[E]	N-Term(TMTpro)	1	Q9BYT8	Q9BYT8	0	3	0.4223	0	1	1	716.058	2146.16	2146.15	3.61	0.00258	HCD (High Energy Collision Dissociation)	MS2	57.3521	33.1		86	171.587	69112	010_2019_08_019_R_Wijeratne_021420_GH_F5.raw	F71.5	51.3	59.9	66.8	31.1	17.8	13.6	21.3	11.4	51.7	59.4	63.6	34.4	17.8	10.4	9.7	9.8		2.06	1	0.0002832	0.002056
	FALSE	High	[K].EENTIILQQLLPLR.[T]	1xTMTpro [N-Term]	8.20435e-05	4.52754e-05	1	1	6	Q9BYT8	Q9BYT8 [274-287]		0	1984.18																			134.5	152.5	38.7	41.1			144.8	144.5	38	41.9			157.4	146.2	41.6	42.4			67.8	78.5	14.7	16.5			61.9	44	13.5	16.4			31.7	25.6	9.6	2.5			19.9	11.4	7.8	2.5			16.2	13.5	5.5	3.8																			27.58	21.26					25.83	27.42					21.14	10.8					41.02	15.49					44.97	16.92					45.59	23.39					28.15	26.82					36.73	35.99				Not Found	High	Not Found	High	Not Found	High	Not Found	High	Not Found	High	Not Found	High	Not Found	High	Not Found	High	Not Found	High	Not Found	High	Not Found	High	Not Found	High	Not Found	High	Not Found	High	Not Found	High	Not Found	High	Not Found	Not Found	Not Found	Not Found	High	High	High	High	High	Not Found	High	Not Found	Not Found	Not Found	Not Found	Not Found	High	High	High	High	High	Not Found	High	Not Found	Not Found	Not Found	Not Found	Not Found	High	High	High	High	High	Not Found	High	Not Found	Not Found	Not Found	Not Found	Not Found	High	High	High	High	High	Not Found	High	Not Found	Not Found	Not Found	Not Found	Not Found	High	High	High	High	High	Not Found	High	Not Found	Not Found	Not Found	Not Found	Not Found	High	High	High	High	High	Not Found	High	Not Found	Not Found	Not Found	Not Found	Not Found	High	High	High	High	High	Not Found	High	Not Found	Not Found	Not Found	Not Found	Not Found	High	High	High	High	High	Not Found	High	Not Found	High	7.825e-06	2.34e-05	3.04
		Checked	Confidence	Identifying Node	PSM Ambiguity	Annotated Sequence	Modifications	# Proteins	Master Protein Accessions	Protein Accessions	# Missed Cleavages	Charge	DeltaScore	DeltaCn	Rank	Search Engine Rank	m/z [Da]	MH+ [Da]	Theo. MH+ [Da]	DeltaM [ppm]	Deltam/z [Da]	Activation Type	MS Order	Isolation Interference [%]	Average Reporter S/N	Comp. Voltage [V]	Ion Inject Time [ms]	RT [min]	First Scan	Spectrum File	File ID	Abundance: 126	Abundance: 127N	Abundance: 127C	Abundance: 128N	Abundance: 128C	Abundance: 129N	Abundance: 129C	Abundance: 130N	Abundance: 130C	Abundance: 131N	Abundance: 131C	Abundance: 132N	Abundance: 132C	Abundance: 133N	Abundance: 133C	Abundance: 134N	Quan Info	XCorr	# Protein Groups	Percolator q-Value	Percolator PEP
		FALSE	High	Sequest HT (A2)	Unambiguous	[K].eENTIILQQLLPLR.[T]	N-Term(TMTpro)	1	Q9BYT8	Q9BYT8	0	3	0.7368	0	1	1	662.065	1984.18	1984.18	1.75	0.00116	HCD (High Energy Collision Dissociation)	MS2	69.5216		-50	87	168.897	92568	2020_10_137_Wijeratne_CETSA-UPR-480TechRep_CD_F1-7.raw	F68.7																		3.04	1	7.825e-06	2.34e-05
		FALSE	High	Sequest HT (A2)	Unambiguous	[K].eENTIILQQLLPLR.[T]	N-Term(TMTpro)	1	Q9BYT8	Q9BYT8	0	3	0.7626	0	1	1	662.067	1984.19	1984.18	4.73	0.00313	HCD (High Energy Collision Dissociation)	MS2	72.1526	28.5	-50	87	167.836	92012	2020_10_137_Wijeratne_CETSA-UPR-480TechRep_EF_F1-7.raw	F66.7	53.3	51.9	57.2	26.1	25.6	12.9	7.8	6.2	57.7	46.1	43.5	29.1	16.3	9.5	5	7.3		4.17	1	4.276e-05	8.285e-05
		FALSE	High	Sequest HT (A2)	Unambiguous	[K].eENTIILQQLLPLR.[T]	N-Term(TMTpro)	1	Q9BYT8	Q9BYT8	0	2	0.4579	0	1	1	992.589	1984.17	1984.18	-2.99	-0.00297	HCD (High Energy Collision Dissociation)	MS2	0	65.5		37.862	163.216	64487	010_2019_08_019_R_Wijeratne_021420_EF_F7.raw	F70.7	110.4	120.4	135.4	50.3	44.5	22.7	16.3	12.4	131.1	118.7	135.4	70.3	39	21.7	9.4	10.4		1.9	1	6.383e-05	0.0001261
		FALSE	High	Sequest HT (A2)	Unambiguous	[K].eENTIILQQLLPLR.[T]	N-Term(TMTpro)	1	Q9BYT8	Q9BYT8	0	3	0.6814	0	1	1	662.066	1984.18	1984.18	3.64	0.00241	HCD (High Energy Collision Dissociation)	MS2	55.963	28.1	-50	87	170.161	92812	2020_10_137_Wijeratne_CETSA-UPR-480TechRep_AB_F1-7.raw	F67.7	49.1	49.2	46.9	25.6	15.7	8.9	4.2	9.6	60.1	67	48.7	25.4	18.9	9.2	6	4.5		2.95	1	7.41e-05	0.0002422
		FALSE	High	Sequest HT (A2)	Unambiguous	[K].eENTIILQQLLPLR.[T]	N-Term(TMTpro)	1	Q9BYT8	Q9BYT8	0	3	0.4104	0	1	1	662.063	1984.18	1984.18	-0.6	-0.0004	HCD (High Energy Collision Dissociation)	MS2	42.6194	21	-50	87	169.119	92174	2020_10_137_Wijeratne_CETSA-UPR-480TechRep_GH_F1-7.raw	F69.9	38.7	38	41.6	14.7	13.5	9.6	7.8	5.5	41.1	41.9	42.4	16.5	16.4	2.5	2.5	3.8		1.34	1	0.001862	0.0138
		FALSE	High	Sequest HT (A2)	Unambiguous	[K].eENTIILQQLLPLR.[T]	N-Term(TMTpro)	1	Q9BYT8	Q9BYT8	0	3	0.4099	0	1	1	662.058	1984.16	1984.18	-8.89	-0.00588	HCD (High Energy Collision Dissociation)	MS2	47.5941	65.2	-50	87	168.625	93247	2020_10_137_Wijeratne_CETSA-UPR-480TechRep_EF_F1-8.raw	F66.8	110.6	122.3	125.8	65.3	60.4	31.4	16.6	14.9	119.8	129.7	114.3	58.5	33.3	20.8	8.8	10.2		1.61	1	0.002622	0.02135
	FALSE	High	[K].AELGALPDDFIDSLEK.[T]	1xTMTpro [K16]; 1xTMTpro [N-Term]	9.95629e-06	4.52754e-05	1	1	2	Q9BYT8	Q9BYT8 [218-233]		0	2341.28																			90.3	112.8	56.8	67.3			98.1	102.9	64.6	75.6			107	118.8	79.5	66.4			43.2	71.9	36.3	44.6			43.8	38.4	28.5	29.4			11.8	16.4	13.6	12.8			15.2	5.6	15.1	10.3				11.3	9.8	11.4																																																																		Not Found	Not Found	Not Found	Not Found	Not Found	Not Found	Not Found	Not Found	Not Found	Not Found	Not Found	Not Found	Not Found	Not Found	Not Found	Not Found	Not Found	Not Found	Not Found	Not Found	Not Found	Not Found	Not Found	Not Found	Not Found	Not Found	Not Found	Not Found	Not Found	Not Found	Not Found	Not Found	Not Found	Not Found	Not Found	Not Found	Not Found	High	Not Found	High	Not Found	High	Not Found	High	Not Found	Not Found	Not Found	Not Found	Not Found	High	Not Found	High	Not Found	High	Not Found	High	Not Found	Not Found	Not Found	Not Found	Not Found	High	Not Found	High	Not Found	High	Not Found	High	Not Found	Not Found	Not Found	Not Found	Not Found	High	Not Found	High	Not Found	High	Not Found	High	Not Found	Not Found	Not Found	Not Found	Not Found	High	Not Found	High	Not Found	High	Not Found	High	Not Found	Not Found	Not Found	Not Found	Not Found	High	Not Found	High	Not Found	High	Not Found	High	Not Found	Not Found	Not Found	Not Found	Not Found	High	Not Found	High	Not Found	High	Not Found	High	Not Found	Not Found	Not Found	Not Found	Not Found	Not Found	Not Found	High	Not Found	High	Not Found	High	High	7.825e-06	2.352e-06	3.57
		Checked	Confidence	Identifying Node	PSM Ambiguity	Annotated Sequence	Modifications	# Proteins	Master Protein Accessions	Protein Accessions	# Missed Cleavages	Charge	DeltaScore	DeltaCn	Rank	Search Engine Rank	m/z [Da]	MH+ [Da]	Theo. MH+ [Da]	DeltaM [ppm]	Deltam/z [Da]	Activation Type	MS Order	Isolation Interference [%]	Average Reporter S/N	Comp. Voltage [V]	Ion Inject Time [ms]	RT [min]	First Scan	Spectrum File	File ID	Abundance: 126	Abundance: 127N	Abundance: 127C	Abundance: 128N	Abundance: 128C	Abundance: 129N	Abundance: 129C	Abundance: 130N	Abundance: 130C	Abundance: 131N	Abundance: 131C	Abundance: 132N	Abundance: 132C	Abundance: 133N	Abundance: 133C	Abundance: 134N	Quan Info	XCorr	# Protein Groups	Percolator q-Value	Percolator PEP
		FALSE	High	Sequest HT (A2)	Unambiguous	[K].aELGALPDDFIDSLEk.[T]	N-Term(TMTpro); K16(TMTpro)	1	Q9BYT8	Q9BYT8	0	2	0.7451	0	1	1	1171.14	2341.28	2341.28	-0.66	-0.00078	HCD (High Energy Collision Dissociation)	MS2	18.6092	55.5		18.074	175.417	74313	010_2019_08_019_R_Wijeratne_021420_EF_F3.raw	F70.3	90.3	98.1	107	43.2	43.8	11.8	15.2		112.8	102.9	118.8	71.9	38.4	16.4	5.6	11.3		3.57	1	7.825e-06	2.352e-06
		FALSE	High	Sequest HT (A2)	Unambiguous	[K].aELGALPDDFIDSLEk.[T]	N-Term(TMTpro); K16(TMTpro)	1	Q9BYT8	Q9BYT8	0	3	0.6946	0	1	1	781.098	2341.28	2341.28	0.59	0.00046	HCD (High Energy Collision Dissociation)	MS2	0	38.9		40.928	175.518	72789	010_2019_08_019_R_Wijeratne_021420_GH_F3.raw	F71.3	56.8	64.6	79.5	36.3	28.5	13.6	15.1	9.8	67.3	75.6	66.4	44.6	29.4	12.8	10.3	11.4		3.34	1	8.68e-05	0.0003639
	FALSE	High	[K].AELGALPDDFIDSLEKTDDDKYK.[I]	3xTMTpro [K16; K21; K23]; 1xTMTpro [N-Term]	0.000136167	7.86418e-05	1	1	6	Q9BYT8	Q9BYT8 [218-240]		2	3815.07	87.7	94.4	85.2	103.4	87	86.6	43.7	45.3	29.4	32.3	13.3	15	11	8.1	10.6	5.5	97.3	99.3	54.3	67.4			87.4	99.2	57.4	61.4			99.9	111.4	56.9	63.1			44.1	69.8	31.5	38.7			35.3	32.7	28.5	18.2			15.7	14.2	16	10.3			11.2	6.8	9.1	4.1			6.7	7.5	11.6	4.6																																																																				Not Found	High	Not Found	High	Not Found	High	Not Found	High	Not Found	High	Not Found	High	Not Found	High	Not Found	High	Not Found	High	Not Found	High	Not Found	High	Not Found	High	Not Found	High	Not Found	High	Not Found	High	Not Found	High	Not Found	High	Not Found	High	High	Not Found	High	Not Found	Not Found	Not Found	Not Found	Not Found	Not Found	High	Not Found	High	High	Not Found	High	Not Found	Not Found	Not Found	Not Found	Not Found	Not Found	High	Not Found	High	High	Not Found	High	Not Found	Not Found	Not Found	Not Found	Not Found	Not Found	High	Not Found	High	High	Not Found	High	Not Found	Not Found	Not Found	Not Found	Not Found	Not Found	High	Not Found	High	High	Not Found	High	Not Found	Not Found	Not Found	Not Found	Not Found	Not Found	High	Not Found	High	High	Not Found	High	Not Found	Not Found	Not Found	Not Found	Not Found	Not Found	High	Not Found	High	High	Not Found	High	Not Found	Not Found	Not Found	Not Found	Not Found	Not Found	High	Not Found	High	High	Not Found	High	Not Found	Not Found	Not Found	Not Found	Not Found	High	1.806e-05	4.191e-05	2.83
		Checked	Confidence	Identifying Node	PSM Ambiguity	Annotated Sequence	Modifications	# Proteins	Master Protein Accessions	Protein Accessions	# Missed Cleavages	Charge	DeltaScore	DeltaCn	Rank	Search Engine Rank	m/z [Da]	MH+ [Da]	Theo. MH+ [Da]	DeltaM [ppm]	Deltam/z [Da]	Activation Type	MS Order	Isolation Interference [%]	Average Reporter S/N	Comp. Voltage [V]	Ion Inject Time [ms]	RT [min]	First Scan	Spectrum File	File ID	Abundance: 126	Abundance: 127N	Abundance: 127C	Abundance: 128N	Abundance: 128C	Abundance: 129N	Abundance: 129C	Abundance: 130N	Abundance: 130C	Abundance: 131N	Abundance: 131C	Abundance: 132N	Abundance: 132C	Abundance: 133N	Abundance: 133C	Abundance: 134N	Quan Info	XCorr	# Protein Groups	Percolator q-Value	Percolator PEP
		FALSE	High	Sequest HT (A2)	Unambiguous	[K].aELGALPDDFIDSLEkTDDDkYk.[I]	N-Term(TMTpro); K16(TMTpro); K21(TMTpro); K23(TMTpro)	1	Q9BYT8	Q9BYT8	2	4	0.6678	0	1	1	954.526	3815.08	3815.07	1.55	0.00148	HCD (High Energy Collision Dissociation)	MS2	42.4812	26.2	-50	87	164.596	89913	2020_10_137_Wijeratne_CETSA-UPR-480TechRep_AB_F1-4.raw	F67.4	47.8	48	52.4	21.6	18.5	5.3	6.4	4.7	51.2	57.2	48.9	24.5	16	6.2	4.3	5.5		2.83	1	1.806e-05	4.191e-05
		FALSE	High	Sequest HT (A2)	Unambiguous	[K].aELGALPDDFIDSLEkTDDDkYk.[I]	N-Term(TMTpro); K16(TMTpro); K21(TMTpro); K23(TMTpro)	1	Q9BYT8	Q9BYT8	2	5	0.5209	0	1	1	763.823	3815.08	3815.07	2.79	0.00213	HCD (High Energy Collision Dissociation)	MS2	13.9106	28	-50	87	162.453	88551	2020_10_137_Wijeratne_CETSA-UPR-480TechRep_CD_F1-5.raw	F68.5	47.9	42.9	54.5	23.7	18.2	7.4	6.4	3.6	53.8	55	64.5	34.8	16.1	9.3	4.1	5.4		2.63	1	2.835e-05	4.766e-05
		FALSE	High	Sequest HT (A2)	Unambiguous	[K].aELGALPDDFIDSLEkTDDDkYk.[I]	N-Term(TMTpro); K16(TMTpro); K21(TMTpro); K23(TMTpro)	1	Q9BYT8	Q9BYT8	2	5	0.5567	0	1	1	763.821	3815.07	3815.07	0.08	6e-05	HCD (High Energy Collision Dissociation)	MS2	30.8481	24.4	-50	87	162.421	88879	2020_10_137_Wijeratne_CETSA-UPR-480TechRep_CD_F1-4.raw	F68.4	49.4	44.5	45.4	20.4	17.1	8.3	4.8	3.1	45.5	44.2	46.9	35	16.6	4.9	2.7	2.1		3	1	5.434e-05	0.000108
		FALSE	High	Sequest HT (A2)	Unambiguous	[K].aELGALPDDFIDSLEkTDDDkYk.[I]	N-Term(TMTpro); K16(TMTpro); K21(TMTpro); K23(TMTpro)	1	Q9BYT8	Q9BYT8	2	5	0.4395	0	1	1	763.822	3815.08	3815.07	1.13	0.00086	HCD (High Energy Collision Dissociation)	MS2	0	18.5	-50	87	161.156	88315	2020_10_137_Wijeratne_CETSA-UPR-480TechRep_EF_F1-4.raw	F66.4	28.4	32	32.4	19	15.3	7.9	4.8	5.5	38.3	35.3	35.8	19	12.1	5.8	4.1			2.48	1	0.0003707	0.002803
		FALSE	High	Sequest HT (A2)	Unambiguous	[K].aELGALPDDFIDSLEkTDDDkYk.[I]	N-Term(TMTpro); K16(TMTpro); K21(TMTpro); K23(TMTpro)	1	Q9BYT8	Q9BYT8	2	5	0.2778	0	1	1	763.819	3815.07	3815.07	-1.8	-0.00138	HCD (High Energy Collision Dissociation)	MS2	14.565	21.3	-50	87	162.727	88677	2020_10_137_Wijeratne_CETSA-UPR-480TechRep_AB_F1-6.raw	F67.6	39.9	37.2	34.6	22.1	10.9	8	4.6	5.9	43.2	46.2	37.7	20.8	16.3	8.8	3.8			1.44	1	0.002934	0.02513
		FALSE	High	Sequest HT (A2)	Unambiguous	[K].aELGALPDDFIDSLEkTDDDkYk.[I]	N-Term(TMTpro); K16(TMTpro); K21(TMTpro); K23(TMTpro)	1	Q9BYT8	Q9BYT8	2	5	0.2389	0	1	1	763.823	3815.08	3815.07	2.73	0.00208	HCD (High Energy Collision Dissociation)	MS2	19.5293	14.8	-50	87	162.28	88949	2020_10_137_Wijeratne_CETSA-UPR-480TechRep_EF_F1-3.raw	F66.3	25.9	25.4	24.5	12.5	13.2	8.1	4.3	6.1	29.1	26.1	27.3	19.7	6.1	4.5		4.6		1.8	1	0.005185	0.05432
	FALSE	High	[K].DGSPIADDLLEK.[L]	1xTMTpro [K12]; 1xTMTpro [N-Term]	0.00017727	0.000120539	1	1	15	Q9BYT8	Q9BYT8 [551-562]		0	1881.05	271	303.7	239.3	288.4	261.4	281.9	152.2	177.9	87	115.4	60.2	63.1	38.9	28.7	36.3	23.2	61	68.8	109.6	118.6	45.7	52.7	68.5	72.6	114.8	116.4	52.9	52.7	70.2	69.3	133.7	128	62.1	49.2	37.7	45.7	66.7	88.8	34	31.2	30	20.1	53.1	48.6	18.1	17.7	14.7	11.6	24.6	24.2	14	9.9	10.7	7.1	16.9	12	21.3	6.9	8.2	8.1	17.1	13.9	14	8.4	57.7	48.76	56.97	51.94	54.51	53.64	55.04	42.87	51.08	49.82	38.77	36.6	50.31	29.44	55.49	49.24	0.93	13.8	8.11	3.1	20.82	2.01	10.61	6.81	8.91	3.95	16.33	7.91	0.5	14.2	13.37	0.39	23.89	2.44	20.04	35.47	29.65	2.79	19.38	5.66	8.46	23.28	25.93	4.07	1.17	13.51	14.33	4.25	25.46	4.68	27.69	37.94	27.25	26.33	34.14	25.03	9.91	14.35	62.16	33.03	57.7	12.67	1.51	58.86		High	High	High	High	High	High	High	High	High	High	High	High	High	High	High	High	High	High	High	High	High	High	High	High	High	High	High	High	High	High	High	High	High	High	High	High	High	High	High	High	High	High	High	High	High	High	High	High	High	High	High	High	High	High	High	High	High	High	High	High	High	High	High	High	High	High	High	High	High	High	High	High	High	High	High	High	High	High	High	High	High	High	High	High	High	High	High	High	High	High	High	High	High	High	High	High	High	High	High	High	High	High	High	High	High	High	High	High	High	High	High	High	High	High	High	High	High	High	High	High	High	High	High	High	High	High	High	High	High	3.666e-05	5.584e-05	3.29
		Checked	Confidence	Identifying Node	PSM Ambiguity	Annotated Sequence	Modifications	# Proteins	Master Protein Accessions	Protein Accessions	# Missed Cleavages	Charge	DeltaScore	DeltaCn	Rank	Search Engine Rank	m/z [Da]	MH+ [Da]	Theo. MH+ [Da]	DeltaM [ppm]	Deltam/z [Da]	Activation Type	MS Order	Isolation Interference [%]	Average Reporter S/N	Comp. Voltage [V]	Ion Inject Time [ms]	RT [min]	First Scan	Spectrum File	File ID	Abundance: 126	Abundance: 127N	Abundance: 127C	Abundance: 128N	Abundance: 128C	Abundance: 129N	Abundance: 129C	Abundance: 130N	Abundance: 130C	Abundance: 131N	Abundance: 131C	Abundance: 132N	Abundance: 132C	Abundance: 133N	Abundance: 133C	Abundance: 134N	Quan Info	XCorr	# Protein Groups	Percolator q-Value	Percolator PEP
		FALSE	High	Sequest HT (A2)	Unambiguous	[K].dGSPIADDLLEk.[L]	N-Term(TMTpro); K12(TMTpro)	1	Q9BYT8	Q9BYT8	0	3	0.6018	0	1	1	627.689	1881.05	1881.05	4.12	0.00259	HCD (High Energy Collision Dissociation)	MS2	0	73.1	-50	87	124.481	67618	2020_10_137_Wijeratne_CETSA-UPR-480TechRep_AB_F1-3.raw	F67.3	151.5	113.4	137.5	80.2	43.2	29.5	19.2	13.1	126	136.5	138.2	80.3	56.4	24.4	10.8	9.6		3.29	1	3.666e-05	5.584e-05
		FALSE	High	Sequest HT (A2)	Unambiguous	[K].dGSPIADDLLEk.[L]	N-Term(TMTpro); K12(TMTpro)	1	Q9BYT8	Q9BYT8	0	2	0.6262	0	1	1	941.03	1881.05	1881.05	3.45	0.00325	HCD (High Energy Collision Dissociation)	MS2	44.2147	36.9		86	111.483	44859	010_2019_08_019_R_Wijeratne_021420_CD_F2.raw	F65.2	61.4	63.5	70	43.5	31.9	16.3	13	13.1	62.4	69.2	62.7	35.4	17	11.3	8.6	10.3		3.21	1	3.888e-05	6.342e-05
		FALSE	High	Sequest HT (A2)	Unambiguous	[K].dGSPIADDLLEk.[L]	N-Term(TMTpro); K12(TMTpro)	1	Q9BYT8	Q9BYT8	0	3	0.6528	0	1	1	627.686	1881.04	1881.05	-0.62	-0.00039	HCD (High Energy Collision Dissociation)	MS2	74.0213	112.7		86	112.019	45099	010_2019_08_019_R_Wijeratne_021420_CD_F2.raw	F65.2	188	194.6	230.6	133.4	107	32.8	22.5	16.5	217.7	204.7	208.1	123.4	67.8	23.7	16.8	15.4		3.6	1	3.888e-05	6.236e-05
		FALSE	High	Sequest HT (A2)	Unambiguous	[K].dGSPIADDLLEk.[L]	N-Term(TMTpro); K12(TMTpro)	1	Q9BYT8	Q9BYT8	0	3	0.6186	0	1	1	627.69	1881.06	1881.05	4.75	0.00298	HCD (High Energy Collision Dissociation)	MS2	3.77032	39.3	-50	87	122.494	66599	2020_10_137_Wijeratne_CETSA-UPR-480TechRep_CD_F1-3.raw	F68.3	60.6	73.8	70.5	32.7	28.3	13.3	8.8	5.1	75.9	76.2	76.7	59.1	23.7	12	5.9	6.4		2.91	1	3.888e-05	5.888e-05
		FALSE	High	Sequest HT (A2)	Unambiguous	[K].dGSPIADDLLEk.[L]	N-Term(TMTpro); K12(TMTpro)	1	Q9BYT8	Q9BYT8	0	3	0.5903	0	1	1	627.689	1881.05	1881.05	3.47	0.00218	HCD (High Energy Collision Dissociation)	MS2	5.82135	58.9	-50	87	121.258	66082	2020_10_137_Wijeratne_CETSA-UPR-480TechRep_EF_F1-3.raw	F66.3	91.1	102.3	120.6	65.3	51.5	23.7	17.8	21.9	95.1	98.7	102.9	69.9	39.6	19.3	12	11.4		3.1	1	4.171e-05	7.247e-05
		FALSE	High	Sequest HT (A2)	Unambiguous	[K].dGSPIADDLLEk.[L]	N-Term(TMTpro); K12(TMTpro)	1	Q9BYT8	Q9BYT8	0	3	0.6484	0	1	1	627.687	1881.05	1881.05	0.41	0.00026	HCD (High Energy Collision Dissociation)	MS2	9.80204	32.1	-50	87	122.083	66332	2020_10_137_Wijeratne_CETSA-UPR-480TechRep_GH_F1-2.raw	F69.2	53	59.4	73.7	39	18	11.5	19.9	13.9	53.5	55.7	50.1	30	16.1	7.5	6.2	5.4		3.47	1	4.171e-05	7.19e-05
		FALSE	High	Sequest HT (A2)	Unambiguous	[K].dGSPIADDLLEk.[L]	N-Term(TMTpro); K12(TMTpro)	1	Q9BYT8	Q9BYT8	0	3	0.6832	0	1	1	627.686	1881.04	1881.05	-1.45	-0.00091	HCD (High Energy Collision Dissociation)	MS2	23.0109	52.5	-50	87	125.617	67704	2020_10_137_Wijeratne_CETSA-UPR-480TechRep_AB_F1-2.raw	F67.2	99.9	90.9	88.7	55.7	32.9	14.1	10.7	7.9	112.5	105	101.8	58.8	38.2	13.8	4.6	4.6		3.03	1	4.276e-05	7.499e-05
		FALSE	High	Sequest HT (A2)	Unambiguous	[K].dGSPIADDLLEk.[L]	N-Term(TMTpro); K12(TMTpro)	1	Q9BYT8	Q9BYT8	0	3	0.6594	0	1	1	627.687	1881.05	1881.05	-0.48	-0.0003	HCD (High Energy Collision Dissociation)	MS2	26.0639	63.6		86	110.977	44510	010_2019_08_019_R_Wijeratne_021420_EF_F2.raw	F70.2	103.5	107.8	121.6	53.9	44.1	20.5	13.2	11.1	116	113.2	128.4	90.6	47.2	23.4	10	12.7		3.67	1	5.169e-05	9.804e-05
		FALSE	High	Sequest HT (A2)	Unambiguous	[K].dGSPIADDLLEk.[L]	N-Term(TMTpro); K12(TMTpro)	1	Q9BYT8	Q9BYT8	0	3	0.6864	0	1	1	627.686	1881.04	1881.05	-1.4	-0.00088	HCD (High Energy Collision Dissociation)	MS2	39.2956	19.8	-50	87	126.236	67397	2020_10_137_Wijeratne_CETSA-UPR-480TechRep_AB_F1-1.raw	F67.1	39.2	32.8	25.4	19.2	11.8	8.1	6	8.2	44.6	39.8	34.5	21.7	14	4.6	4.3	2.8		2.36	1	6.383e-05	0.000151
		FALSE	High	Sequest HT (A2)	Unambiguous	[K].dGSPIADDLLEk.[L]	N-Term(TMTpro); K12(TMTpro)	1	Q9BYT8	Q9BYT8	0	3	0.6858	0	1	1	627.686	1881.04	1881.05	-2.03	-0.00127	HCD (High Energy Collision Dissociation)	MS2	51.3816	25.2	-50	87	122.729	66238	2020_10_137_Wijeratne_CETSA-UPR-480TechRep_GH_F1-1.raw	F69.1	36.7	39.3	55.8	29	23.8	10.4	8.9	4.2	42.2	38.9	48	29.4	18.2	8.1	5.2	5.2		2.26	1	8.052e-05	0.0002704
		FALSE	High	Sequest HT (A2)	Unambiguous	[K].dGSPIADDLLEk.[L]	N-Term(TMTpro); K12(TMTpro)	1	Q9BYT8	Q9BYT8	0	3	0.6273	0	1	1	627.687	1881.05	1881.05	-0.07	-5e-05	HCD (High Energy Collision Dissociation)	MS2	17.7707	103.6		37.16	112.403	44516	010_2019_08_019_R_Wijeratne_021420_AB_F3.raw	F64.3	175.7	156.1	174.1	100.9	59.6	45.4	26.8	24	212	196.2	189.1	130.1	79.9	48.4	23.2	16.1		3.81	1	0.0001215	0.0007196
		FALSE	High	Sequest HT (A2)	Unambiguous	[K].dGSPIADDLLEk.[L]	N-Term(TMTpro); K12(TMTpro)	1	Q9BYT8	Q9BYT8	0	3	0.677	0	1	1	627.686	1881.04	1881.05	-1.7	-0.00107	HCD (High Energy Collision Dissociation)	MS2	32.5448	14.1	-50	87	123.428	66626	2020_10_137_Wijeratne_CETSA-UPR-480TechRep_EF_F1-1.raw	F66.1	25	20	26.4	17.2	12.4	5.8	3.8	4.5	26.1	21	24.8	17.2	10.4	5.7	2.3	3.8		2.26	1	0.0001536	0.0009326
		FALSE	High	Sequest HT (A2)	Unambiguous	[K].dGSPIADDLLEk.[L]	N-Term(TMTpro); K12(TMTpro)	1	Q9BYT8	Q9BYT8	0	3	0.693	0	1	1	627.685	1881.04	1881.05	-2.49	-0.00156	HCD (High Energy Collision Dissociation)	MS2	30.3471	22.9	-50	87	126.004	67920	2020_10_137_Wijeratne_CETSA-UPR-480TechRep_AB_F1-2.raw	F67.2	39.3	35.2	38.7	21.2	10.9	5.5	6.4	8.3	49.4	42.7	47.2	22	14.4	14	6.1	5.1		2.28	1	0.000456	0.003623
		FALSE	High	Sequest HT (A2)	Unambiguous	[K].dGSPIADDLLEk.[L]	N-Term(TMTpro); K12(TMTpro)	1	Q9BYT8	Q9BYT8	0	3	0.5321	0	1	1	627.691	1881.06	1881.05	6.01	0.00377	HCD (High Energy Collision Dissociation)	MS2	19.5176	54.5	-50	87	123.79	67131	2020_10_137_Wijeratne_CETSA-UPR-480TechRep_AB_F1-4.raw	F67.4	88	94.4	102.2	53.2	28.2	22.5	14.1	17.5	102.6	100	98.5	60.5	43.8	25.4	9.6	11.2		2.8	1	0.001025	0.007175
		FALSE	High	Sequest HT (A2)	Unambiguous	[K].dGSPIADDLLEk.[L]	N-Term(TMTpro); K12(TMTpro)	1	Q9BYT8	Q9BYT8	0	2	0.4244	0	1	1	941.029	1881.05	1881.05	2.19	0.00206	HCD (High Energy Collision Dissociation)	MS2	0	29.8		86	113.061	44667	010_2019_08_019_R_Wijeratne_021420_GH_F2.raw	F71.2	39.4	47.1	52.4	29.6	18.3	17.1	22.9	14.2	52	49.8	48.4	32.5	19.5	13	7.6	13.1		2.05	1	0.008178	0.09425
	FALSE	High	[K].NLNEDDTFLVFSK.[A]	1xTMTpro [K13]; 1xTMTpro [N-Term]	0.000170024	0.000120539	1	1	3	Q9BYT8	Q9BYT8 [205-217]		0	2150.16	104.9	100.5	77.4	98.1	81.5	89.3	48.8	47.9	27.4	28.8	24.3	22.9	19.8	15.3	15.4	12.6			167.1	199.1					165	180.9					183.2	216.4					82.3	115.3					70.6	65.1					33.7	33.9					33.1	19.9					26.1	29.9																																																																				High	Not Found	High	Not Found	High	Not Found	High	Not Found	High	Not Found	High	Not Found	High	Not Found	High	Not Found	High	Not Found	High	Not Found	High	Not Found	High	Not Found	High	Not Found	High	Not Found	High	Not Found	High	Not Found	Not Found	Not Found	Not Found	Not Found	Not Found	High	Not Found	High	Not Found	Not Found	Not Found	Not Found	Not Found	Not Found	Not Found	Not Found	Not Found	High	Not Found	High	Not Found	Not Found	Not Found	Not Found	Not Found	Not Found	Not Found	Not Found	Not Found	High	Not Found	High	Not Found	Not Found	Not Found	Not Found	Not Found	Not Found	Not Found	Not Found	Not Found	High	Not Found	High	Not Found	Not Found	Not Found	Not Found	Not Found	Not Found	Not Found	Not Found	Not Found	High	Not Found	High	Not Found	Not Found	Not Found	Not Found	Not Found	Not Found	Not Found	Not Found	Not Found	High	Not Found	High	Not Found	Not Found	Not Found	Not Found	Not Found	Not Found	Not Found	Not Found	Not Found	High	Not Found	High	Not Found	Not Found	Not Found	Not Found	Not Found	Not Found	Not Found	Not Found	Not Found	High	Not Found	High	Not Found	Not Found	Not Found	Not Found	High	3.666e-05	5.345e-05	2.29
		Checked	Confidence	Identifying Node	PSM Ambiguity	Annotated Sequence	Modifications	# Proteins	Master Protein Accessions	Protein Accessions	# Missed Cleavages	Charge	DeltaScore	DeltaCn	Rank	Search Engine Rank	m/z [Da]	MH+ [Da]	Theo. MH+ [Da]	DeltaM [ppm]	Deltam/z [Da]	Activation Type	MS Order	Isolation Interference [%]	Average Reporter S/N	Comp. Voltage [V]	Ion Inject Time [ms]	RT [min]	First Scan	Spectrum File	File ID	Abundance: 126	Abundance: 127N	Abundance: 127C	Abundance: 128N	Abundance: 128C	Abundance: 129N	Abundance: 129C	Abundance: 130N	Abundance: 130C	Abundance: 131N	Abundance: 131C	Abundance: 132N	Abundance: 132C	Abundance: 133N	Abundance: 133C	Abundance: 134N	Quan Info	XCorr	# Protein Groups	Percolator q-Value	Percolator PEP
		FALSE	High	Sequest HT (A2)	Unambiguous	[K].nLNEDDTFLVFSk.[A]	N-Term(TMTpro); K13(TMTpro)	1	Q9BYT8	Q9BYT8	0	2	0.4236	0	1	1	1075.59	2150.17	2150.16	1.62	0.00175	HCD (High Energy Collision Dissociation)	MS2	0	57.7		86	138.836	56868	010_2019_08_019_R_Wijeratne_021420_EF_F4.raw	F70.4	92.7	95.4	104.5	43.4	38.7	17.4	20.1	13.9	113.5	103.8	129	65.5	37.8	21.6	10.6	15.8		2.29	1	3.666e-05	5.345e-05
		FALSE	High	Sequest HT (A2)	Unambiguous	[K].nLNEDDTFLVFSk.[A]	N-Term(TMTpro); K13(TMTpro)	1	Q9BYT8	Q9BYT8	0	2	0.3974	0	1	1	1075.59	2150.17	2150.16	4.73	0.00508	HCD (High Energy Collision Dissociation)	MS2	0	43.6		86	139.965	56393	010_2019_08_019_R_Wijeratne_021420_EF_F5.raw	F70.5	74.4	69.6	78.7	38.9	31.9	16.3	13	12.2	85.6	77.1	87.4	49.8	27.3	12.3	9.3	14.1		1.56	1	8.68e-05	0.0003579
		FALSE	High	Sequest HT (A2)	Unambiguous	[K].nLNEDDTFLVFSk.[A]	N-Term(TMTpro); K13(TMTpro)	1	Q9BYT8	Q9BYT8	0	2	0.4071	0	1	1	1075.58	2150.16	2150.16	-0.05	-5e-05	HCD (High Energy Collision Dissociation)	MS2	0	50.9		86	140.239	56382	010_2019_08_019_R_Wijeratne_021420_AB_F5.raw	F64.5	104.9	77.4	81.5	48.8	27.4	24.3	19.8	15.4	100.5	98.1	89.3	47.9	28.8	22.9	15.3	12.6		1.4	1	0.002927	0.02506
	FALSE	High	[R].NLILKPGGSLDGMDMLHNFLK.[R]	2xTMTpro [K5; K21]; 1xTMTpro [N-Term]	0.00023782	0.000120539	1	1	1	Q9BYT8	Q9BYT8 [667-687]		0	3225.83																			67.3	75.9					64.7	79.7					52.9	80.6					28.5	44.8					27.2	21.8					7.6	7.2					5.8	3.2					3.4	2.9																																																																				Not Found	Not Found	Not Found	Not Found	Not Found	Not Found	Not Found	Not Found	Not Found	Not Found	Not Found	Not Found	Not Found	Not Found	Not Found	Not Found	Not Found	Not Found	Not Found	Not Found	Not Found	Not Found	Not Found	Not Found	Not Found	Not Found	Not Found	Not Found	Not Found	Not Found	Not Found	Not Found	Not Found	Not Found	Not Found	Not Found	Not Found	High	Not Found	High	Not Found	Not Found	Not Found	Not Found	Not Found	Not Found	Not Found	Not Found	Not Found	High	Not Found	High	Not Found	Not Found	Not Found	Not Found	Not Found	Not Found	Not Found	Not Found	Not Found	High	Not Found	High	Not Found	Not Found	Not Found	Not Found	Not Found	Not Found	Not Found	Not Found	Not Found	High	Not Found	High	Not Found	Not Found	Not Found	Not Found	Not Found	Not Found	Not Found	Not Found	Not Found	High	Not Found	High	Not Found	Not Found	Not Found	Not Found	Not Found	Not Found	Not Found	Not Found	Not Found	High	Not Found	High	Not Found	Not Found	Not Found	Not Found	Not Found	Not Found	Not Found	Not Found	Not Found	High	Not Found	High	Not Found	Not Found	Not Found	Not Found	Not Found	Not Found	Not Found	Not Found	Not Found	High	Not Found	High	Not Found	Not Found	Not Found	Not Found	High	4.276e-05	7.401e-05	3.91
		Checked	Confidence	Identifying Node	PSM Ambiguity	Annotated Sequence	Modifications	# Proteins	Master Protein Accessions	Protein Accessions	# Missed Cleavages	Charge	DeltaScore	DeltaCn	Rank	Search Engine Rank	m/z [Da]	MH+ [Da]	Theo. MH+ [Da]	DeltaM [ppm]	Deltam/z [Da]	Activation Type	MS Order	Isolation Interference [%]	Average Reporter S/N	Comp. Voltage [V]	Ion Inject Time [ms]	RT [min]	First Scan	Spectrum File	File ID	Abundance: 126	Abundance: 127N	Abundance: 127C	Abundance: 128N	Abundance: 128C	Abundance: 129N	Abundance: 129C	Abundance: 130N	Abundance: 130C	Abundance: 131N	Abundance: 131C	Abundance: 132N	Abundance: 132C	Abundance: 133N	Abundance: 133C	Abundance: 134N	Quan Info	XCorr	# Protein Groups	Percolator q-Value	Percolator PEP
		FALSE	High	Sequest HT (A2)	Unambiguous	[R].nLILkPGGSLDGMDMLHNFLk.[R]	N-Term(TMTpro); K5(TMTpro); K21(TMTpro)	1	Q9BYT8	Q9BYT8	0	4	0.7621	0	1	1	807.215	3225.84	3225.83	2.24	0.00181	HCD (High Energy Collision Dissociation)	MS2	0	35.8		13.883	165.951	65455	010_2019_08_019_R_Wijeratne_021420_EF_F8.raw	F70.8	67.3	64.7	52.9	28.5	27.2	7.6	5.8	3.4	75.9	79.7	80.6	44.8	21.8	7.2	3.2	2.9		3.91	1	4.276e-05	7.401e-05
	FALSE	High	[K].SVTLYTVK.[D]	1xTMTpro [K8]; 1xTMTpro [N-Term]	0.000804534	0.000163865	1	1	9	Q9BYT8	Q9BYT8 [417-424]		0	1518.94	273.3	266.3	246.1	282.5	242.6	260.7	128.4	159.4	89.5	107.7	76.8	78.8	39.3	37.9	33.1	23.8	272.8	295.2	354	399.5	94.8	119.9	268	296.6	333.3	361.4	101	123	272.1	297.9	391.5	334.6	115.5	95.6	143.8	220.4	217.9	195.2	64.6	47.8	101.1	109.6	156.3	122.5	31.8	38.5	60.3	72.4	85.6	55.9	20.6	17.7	49.9	34.6	59.4	38.8	28.6	11.5	31.4	34.2	53.6	38.8	11.9	14.6																																																																		High	High	High	High	High	High	High	High	High	High	High	High	High	High	High	High	High	High	High	High	High	High	High	High	High	High	High	High	High	High	High	High	Not Found	High	Not Found	High	High	High	High	High	High	Not Found	High	Not Found	Not Found	High	Not Found	High	High	High	High	High	High	Not Found	High	Not Found	Not Found	High	Not Found	High	High	High	High	High	High	Not Found	High	Not Found	Not Found	High	Not Found	High	High	High	High	High	High	Not Found	High	Not Found	Not Found	High	Not Found	High	High	High	High	High	High	Not Found	High	Not Found	Not Found	High	Not Found	High	High	High	High	High	High	Not Found	High	Not Found	Not Found	High	Not Found	High	High	High	High	High	High	Not Found	High	Not Found	Not Found	High	Not Found	High	High	High	High	High	High	Not Found	High	Not Found	High	6.825e-05	0.0002055	2.9
		Checked	Confidence	Identifying Node	PSM Ambiguity	Annotated Sequence	Modifications	# Proteins	Master Protein Accessions	Protein Accessions	# Missed Cleavages	Charge	DeltaScore	DeltaCn	Rank	Search Engine Rank	m/z [Da]	MH+ [Da]	Theo. MH+ [Da]	DeltaM [ppm]	Deltam/z [Da]	Activation Type	MS Order	Isolation Interference [%]	Average Reporter S/N	Comp. Voltage [V]	Ion Inject Time [ms]	RT [min]	First Scan	Spectrum File	File ID	Abundance: 126	Abundance: 127N	Abundance: 127C	Abundance: 128N	Abundance: 128C	Abundance: 129N	Abundance: 129C	Abundance: 130N	Abundance: 130C	Abundance: 131N	Abundance: 131C	Abundance: 132N	Abundance: 132C	Abundance: 133N	Abundance: 133C	Abundance: 134N	Quan Info	XCorr	# Protein Groups	Percolator q-Value	Percolator PEP
		FALSE	High	Sequest HT (A2)	Unambiguous	[K].sVTLYTVk.[D]	N-Term(TMTpro); K8(TMTpro)	1	Q9BYT8	Q9BYT8	0	2	0.6517	0	1	1	759.973	1518.94	1518.94	-0.23	-0.00017	HCD (High Energy Collision Dissociation)	MS2	0	85.4	-50	87	91.0958	49064	2020_10_137_Wijeratne_CETSA-UPR-480TechRep_CD_F1-7.raw	F68.7	156.5	148	153.3	69.4	44.2	25.2	23.7	10.5	160.7	178.8	157.6	125.7	60.5	29.1	12.6	10.7		2.9	1	6.825e-05	0.0002055
		FALSE	High	Sequest HT (A2)	Unambiguous	[K].sVTLYTVk.[D]	N-Term(TMTpro); K8(TMTpro)	1	Q9BYT8	Q9BYT8	0	2	0.6303	0	1	1	759.974	1518.94	1518.94	1.81	0.00137	HCD (High Energy Collision Dissociation)	MS2	44.5354	103.5	-50	87	89.7659	49154	2020_10_137_Wijeratne_CETSA-UPR-480TechRep_EF_F1-8.raw	F66.8	184.8	175.2	200.9	108.3	78.4	44.3	29	27.2	215.4	184.5	183.9	97.5	57.4	30.9	18.7	20.3		2.84	1	7.204e-05	0.0002197
		FALSE	High	Sequest HT (A2)	Unambiguous	[K].sVTLYTVk.[D]	N-Term(TMTpro); K8(TMTpro)	1	Q9BYT8	Q9BYT8	0	2	0.6293	0	1	1	759.975	1518.94	1518.94	2.66	0.00202	HCD (High Energy Collision Dissociation)	MS2	0	86.6	-50	87	92.3663	49336	2020_10_137_Wijeratne_CETSA-UPR-480TechRep_AB_F1-7.raw	F67.7	152.2	149.2	142.3	81.9	51.5	50.3	21.6	17.7	158.2	167.9	156.3	97.2	63.8	47.5	18.1	9.3		2.59	1	8.68e-05	0.0003727
		FALSE	High	Sequest HT (A2)	Unambiguous	[K].sVTLYTVk.[D]	N-Term(TMTpro); K8(TMTpro)	1	Q9BYT8	Q9BYT8	0	2	0.7316	0	1	1	759.974	1518.94	1518.94	1.76	0.00133	HCD (High Energy Collision Dissociation)	MS2	0	60.1	-50	87	91.9235	49769	2020_10_137_Wijeratne_CETSA-UPR-480TechRep_AB_F1-8.raw	F67.8	121.1	96.9	100.3	46.5	38	26.5	17.7	15.4	108.1	114.6	104.4	62.2	43.9	31.3	19.8	14.5		2.31	1	9.34e-05	0.0003904
		FALSE	High	Sequest HT (A2)	Unambiguous	[K].sVTLYTVk.[D]	N-Term(TMTpro); K8(TMTpro)	1	Q9BYT8	Q9BYT8	0	2	0.624	0	1	1	759.975	1518.94	1518.94	2.03	0.00154	HCD (High Energy Collision Dissociation)	MS2	0	58.6	-50	87	91.5986	48901	2020_10_137_Wijeratne_CETSA-UPR-480TechRep_GH_F1-7.raw	F69.9	94.8	101	115.5	64.6	31.8	20.6	28.6	11.9	119.9	123	95.6	47.8	38.5	17.7	11.5	14.6		2.5	1	0.0001141	0.0006173
		FALSE	High	Sequest HT (A2)	Unambiguous	[K].sVTLYTVk.[D]	N-Term(TMTpro); K8(TMTpro)	1	Q9BYT8	Q9BYT8	0	2	0.7126	0	1	1	759.974	1518.94	1518.94	1.47	0.00112	HCD (High Energy Collision Dissociation)	MS2	17.9752	96.4	-50	87	89.7373	48350	2020_10_137_Wijeratne_CETSA-UPR-480TechRep_EF_F1-7.raw	F66.7	169.2	158.1	190.6	109.6	77.9	41.3	30.4	26.4	184.1	176.9	150.7	97.7	65.1	25	20.1	18.5		2.61	1	0.0001215	0.0007027
		FALSE	High	Sequest HT (A2)	Unambiguous	[K].sVTLYTVk.[D]	N-Term(TMTpro); K8(TMTpro)	1	Q9BYT8	Q9BYT8	0	2	0.5662	0	1	1	759.974	1518.94	1518.94	0.72	0.00055	HCD (High Energy Collision Dissociation)	MS2	62.2522	179.4		83.801	72.7775	25402	010_2019_08_019_R_Wijeratne_021420_AB_F7.raw	F64.7	317.9	270.8	260.9	169.4	105.9	99.5	62.3	56.7	321.2	322.4	298	201.9	155.8	115.5	62.7	50		2.19	1	0.0001433	0.0008729
		FALSE	High	Sequest HT (A2)	Unambiguous	[K].sVTLYTVk.[D]	N-Term(TMTpro); K8(TMTpro)	1	Q9BYT8	Q9BYT8	0	2	0.5566	0	1	1	759.974	1518.94	1518.94	1.82	0.00138	HCD (High Energy Collision Dissociation)	MS2	52.3985	219.1		66.683	71.1447	24538	010_2019_08_019_R_Wijeratne_021420_EF_F7.raw	F70.7	326.2	346.4	346	185.5	179.2	122.8	81	59.8	361.5	350	383.9	299.9	179.2	141.5	70.1	72		2.21	1	0.0002799	0.002006
		FALSE	High	Sequest HT (A2)	Unambiguous	[K].sVTLYTVk.[D]	N-Term(TMTpro); K8(TMTpro)	1	Q9BYT8	Q9BYT8	0	2	0.5548	0	1	1	759.974	1518.94	1518.94	1.2	0.00091	HCD (High Energy Collision Dissociation)	MS2	49.0681	74.6	-50	87	89.7542	49433	2020_10_137_Wijeratne_CETSA-UPR-480TechRep_CD_F1-8.raw	F68.8	116.3	120	118.8	74.4	56.9	35.1	26.2	20.9	134.5	117.8	140.3	94.7	49.1	43.3	22	23.5		1.46	1	0.002181	0.01662
	FALSE	High	[R].TEELIVQTK.[Q]	1xTMTpro [K9]; 1xTMTpro [N-Term]	0.00083784	0.000163865	1	1	16	Q9BYT8	Q9BYT8 [61-69]		0	1669	167.7	183.6	137.7	166.3	145.2	169.2	83.6	108.4	49.5	72.9	46.9	43.2	28.6	26.2	25.3	20.5	90.6	88.3	85	97.4	113.4	131.4	95.3	90.9	83.8	83.7	117.8	138.1	96.9	113	108.1	82	134.4	125.7	45.1	64.1	57.8	45.3	74.6	77.5	44.2	42	41.3	29.4	42	52.3	19.2	23.9	23.8	17.4	28.8	18.9	15.5	10.6	20.7	13	20.3	19.1	14.6	14.5	18.3	13.6	20.6	8.5	31.33	35.15	43.26	31.81	40.04	30.57	36.91	26.9	45.43	28.97	5.13	1.64	30.22	11.04	25.54	5.85																																																		High	High	High	High	High	High	High	High	High	High	High	High	High	High	High	High	High	High	High	High	High	High	High	High	High	High	High	High	High	High	High	High	Not Found	High	Not Found	High	High	High	High	High	High	High	High	High	Not Found	High	Not Found	High	High	High	High	High	High	High	High	High	Not Found	High	Not Found	High	High	High	High	High	High	High	High	High	Not Found	High	Not Found	High	High	High	High	High	High	High	High	High	Not Found	High	Not Found	High	High	High	High	High	High	High	High	High	Not Found	High	Not Found	High	High	High	High	High	High	High	High	High	Not Found	High	Not Found	High	High	High	High	High	High	High	High	High	Not Found	High	Not Found	High	High	High	High	High	High	High	High	High	High	6.825e-05	0.0002127	2.47
		Checked	Confidence	Identifying Node	PSM Ambiguity	Annotated Sequence	Modifications	# Proteins	Master Protein Accessions	Protein Accessions	# Missed Cleavages	Charge	DeltaScore	DeltaCn	Rank	Search Engine Rank	m/z [Da]	MH+ [Da]	Theo. MH+ [Da]	DeltaM [ppm]	Deltam/z [Da]	Activation Type	MS Order	Isolation Interference [%]	Average Reporter S/N	Comp. Voltage [V]	Ion Inject Time [ms]	RT [min]	First Scan	Spectrum File	File ID	Abundance: 126	Abundance: 127N	Abundance: 127C	Abundance: 128N	Abundance: 128C	Abundance: 129N	Abundance: 129C	Abundance: 130N	Abundance: 130C	Abundance: 131N	Abundance: 131C	Abundance: 132N	Abundance: 132C	Abundance: 133N	Abundance: 133C	Abundance: 134N	Quan Info	XCorr	# Protein Groups	Percolator q-Value	Percolator PEP
		FALSE	High	Sequest HT (A2)	Unambiguous	[R].tEELIVQTk.[Q]	N-Term(TMTpro); K9(TMTpro)	1	Q9BYT8	Q9BYT8	0	2	0.6316	0	1	1	835.005	1669	1669	-0.39	-0.00033	HCD (High Energy Collision Dissociation)	MS2	0	73.8		86	72.2878	26988	010_2019_08_019_R_Wijeratne_021420_AB_F4.raw	F64.4	133.9	100.4	108.5	64	35.5	45.2	23	21.1	142.4	132.3	135.8	89.4	59.2	43.7	24.2	21.4		2.47	1	6.825e-05	0.0002127
		FALSE	High	Sequest HT (A2)	Unambiguous	[R].tEELIVQTk.[Q]	N-Term(TMTpro); K9(TMTpro)	1	Q9BYT8	Q9BYT8	0	3	0.5397	0	1	1	557.008	1669.01	1669	3.96	0.0022	HCD (High Energy Collision Dissociation)	MS2	19.2486	54.3	-50	87	87.3561	46950	2020_10_137_Wijeratne_CETSA-UPR-480TechRep_CD_F1-4.raw	F68.4	90.6	95.3	96.9	45.1	44.2	19.2	15.5	14.6	88.3	90.9	113	64.1	42	23.9	10.6	14.5		1.89	1	0.0004354	0.003505
		FALSE	High	Sequest HT (A2)	Unambiguous	[R].tEELIVQTk.[Q]	N-Term(TMTpro); K9(TMTpro)	1	Q9BYT8	Q9BYT8	0	3	0.5845	0	1	1	557.007	1669.01	1669	1.76	0.00098	HCD (High Energy Collision Dissociation)	MS2	72.9507	80.7	-50	87	86.6426	46665	2020_10_137_Wijeratne_CETSA-UPR-480TechRep_EF_F1-4.raw	F66.4	110.7	134.5	130.8	90	71.6	49.9	40.6	37.7	129.9	133.7	120.8	83.1	54.9	33.1	31.6	39		2.07	1	0.0004767	0.003722
		FALSE	High	Sequest HT (A2)	Unambiguous	[R].tEELIVQTk.[Q]	N-Term(TMTpro); K9(TMTpro)	1	Q9BYT8	Q9BYT8	0	3	0.5409	0	1	1	557.006	1669	1669	-0.3	-0.00017	HCD (High Energy Collision Dissociation)	MS2	48.2087	51.3	-50	87	87.0009	46935	2020_10_137_Wijeratne_CETSA-UPR-480TechRep_EF_F1-3.raw	F66.3	85	83.8	108.1	57.8	41.3	23.8	20.7	18.3	97.4	83.7	82	45.3	29.4	17.4	13	13.6		2.2	1	0.0005913	0.004412
		FALSE	High	Sequest HT (A2)	Unambiguous	[R].tEELIVQTk.[Q]	N-Term(TMTpro); K9(TMTpro)	1	Q9BYT8	Q9BYT8	0	3	0.4962	0	1	1	557.006	1669	1669	0.72	0.0004	HCD (High Energy Collision Dissociation)	MS2	57.6873	98		86	72.13	26783	010_2019_08_019_R_Wijeratne_021420_GH_F4.raw	F71.4	145.8	182.2	203.4	98.4	57	36	33.3	22.6	188.8	175.2	172.2	111.6	66.6	31.4	21.3	21.8		2.66	1	0.0006988	0.005155
		FALSE	High	Sequest HT (A2)	Unambiguous	[R].tEELIVQTk.[Q]	N-Term(TMTpro); K9(TMTpro)	1	Q9BYT8	Q9BYT8	0	3	0.4179	0	1	1	557.006	1669	1669	0.95	0.00053	HCD (High Energy Collision Dissociation)	MS2	21.0843	64.6	-50	87	89.5527	47972	2020_10_137_Wijeratne_CETSA-UPR-480TechRep_AB_F1-4.raw	F67.4	122.3	97.3	108.7	68.5	38	21.9	18.4	14.9	129.2	119.3	118.2	71.2	53.2	27	14.2	10.6		2.01	1	0.0007515	0.005552
		FALSE	High	Sequest HT (A2)	Unambiguous	[R].tEELIVQTk.[Q]	N-Term(TMTpro); K9(TMTpro)	1	Q9BYT8	Q9BYT8	0	3	0.5789	0	1	1	557.005	1669	1669	-2.09	-0.00116	HCD (High Energy Collision Dissociation)	MS2	67.6262	44.5	-50	87	87.8243	47108	2020_10_137_Wijeratne_CETSA-UPR-480TechRep_GH_F1-6b.raw	F69.8	74.7	80.8	74.7	44.8	27.2	15.6	17	15.4	84.6	84.1	83.6	43.1	32.4	13.2	12.7	7.4		1.33	1	0.001235	0.008602
		FALSE	High	Sequest HT (A2)	Unambiguous	[R].tEELIVQTk.[Q]	N-Term(TMTpro); K9(TMTpro)	1	Q9BYT8	Q9BYT8	0	3	0.5579	0	1	1	557.007	1669.01	1669	2.42	0.00134	HCD (High Energy Collision Dissociation)	MS2	28.3508	70.2	-50	87	87.6722	47198	2020_10_137_Wijeratne_CETSA-UPR-480TechRep_GH_F1-4b.raw	F69.5	113.4	117.8	134.4	74.6	42	28.8	20.3	20.6	131.4	138.1	125.7	77.5	52.3	18.9	19.1	8.5		2.33	1	0.001618	0.01168
		FALSE	High	Sequest HT (A2)	Unambiguous	[R].tEELIVQTk.[Q]	N-Term(TMTpro); K9(TMTpro)	1	Q9BYT8	Q9BYT8	0	3	0.5062	0	1	1	557.004	1669	1669	-2.35	-0.00131	HCD (High Energy Collision Dissociation)	MS2	58.2245	60	-50	87	87.8912	46877	2020_10_137_Wijeratne_CETSA-UPR-480TechRep_CD_F1-5.raw	F68.5	100.6	91.1	111.8	60.4	41.2	24.4	17.5	18.6	111.7	99.3	112.5	75.8	39.2	26.5	12.8	16.7		1.62	1	0.001696	0.01231
		FALSE	High	Sequest HT (A2)	Unambiguous	[R].tEELIVQTk.[Q]	N-Term(TMTpro); K9(TMTpro)	1	Q9BYT8	Q9BYT8	0	3	0.4958	0	1	1	557.006	1669	1669	-0.11	-6e-05	HCD (High Energy Collision Dissociation)	MS2	61.0122	142.4		86	71.4875	26119	010_2019_08_019_R_Wijeratne_021420_GH_F5.raw	F71.5	228.8	257.8	298.6	145.3	86.5	55.9	41	31.5	285.1	274.5	260.8	140.9	90.3	36.7	25.3	18.9		2.38	1	0.00173	0.01265
		FALSE	High	Sequest HT (A2)	Unambiguous	[R].tEELIVQTk.[Q]	N-Term(TMTpro); K9(TMTpro)	1	Q9BYT8	Q9BYT8	0	3	0.4607	0	1	1	557.005	1669	1669	-0.66	-0.00037	HCD (High Energy Collision Dissociation)	MS2	66.3413	175.8		81.43	69.5519	26165	010_2019_08_019_R_Wijeratne_021420_EF_F4.raw	F70.4	279.6	272	318	166.5	131.6	54	42.4	31.8	322.6	312.1	362.1	257.8	141.3	64.1	27	29.3		2.8	1	0.001733	0.01271
		FALSE	High	Sequest HT (A2)	Unambiguous	[R].tEELIVQTk.[Q]	N-Term(TMTpro); K9(TMTpro)	1	Q9BYT8	Q9BYT8	0	3	0.4691	0	1	1	557.007	1669.01	1669	1.4	0.00078	HCD (High Energy Collision Dissociation)	MS2	60.2653	57.6	-50	87	88.2923	47496	2020_10_137_Wijeratne_CETSA-UPR-480TechRep_CD_F1-3.raw	F68.3	99.6	107.4	103.3	50.8	34.4	15.8	13.7	13.7	106.8	92.6	117.1	80.1	38.7	22.6	10.9	13.3		1.62	1	0.002062	0.01557
		FALSE	High	Sequest HT (A2)	Unambiguous	[R].tEELIVQTk.[Q]	N-Term(TMTpro); K9(TMTpro)	1	Q9BYT8	Q9BYT8	0	3	0.5279	0	1	1	557.008	1669.01	1669	3.93	0.00219	HCD (High Energy Collision Dissociation)	MS2	52.5356	65.5	-50	87	88.2532	47286	2020_10_137_Wijeratne_CETSA-UPR-480TechRep_AB_F1-5.raw	F67.5	116.9	105.9	108.5	69	36.8	38	20.5	17.2	118.6	120.3	106.6	66.8	49.6	35.5	22	15.9		1.97	1	0.0021	0.01587
		FALSE	High	Sequest HT (A2)	Unambiguous	[R].tEELIVQTk.[Q]	N-Term(TMTpro); K9(TMTpro)	1	Q9BYT8	Q9BYT8	0	3	0.412	0	1	1	557.001	1668.99	1669	-7.84	-0.00436	HCD (High Energy Collision Dissociation)	MS2	59.6887	48.1	-50	87	87.7592	47468	2020_10_137_Wijeratne_CETSA-UPR-480TechRep_GH_F1-3.raw	F69.3	71.6	80.7	102.9	47	32.6	23.2	21.4	11.9	86.4	95.4	84.6	50.5	25.3	12.2	10.7	12.5		2.16	1	0.002888	0.02473
		FALSE	High	Sequest HT (A2)	Unambiguous	[R].tEELIVQTk.[Q]	N-Term(TMTpro); K9(TMTpro)	1	Q9BYT8	Q9BYT8	0	3	0.5068	0	1	1	557.005	1669	1669	-1.03	-0.00057	HCD (High Energy Collision Dissociation)	MS2	66.5746	109.2	-50	87	85.9234	46302	2020_10_137_Wijeratne_CETSA-UPR-480TechRep_EF_F1-5.raw	F66.5	161.1	161.4	171.9	108.1	105	81.2	67.4	69.4	179.1	148.3	160.4	103.4	76.7	54.8	46.6	53.1		1.46	1	0.00311	0.02802
		FALSE	High	Sequest HT (A2)	Unambiguous	[R].tEELIVQTk.[Q]	N-Term(TMTpro); K9(TMTpro)	1	Q9BYT8	Q9BYT8	0	3	0.2642	0	1	1	557.005	1669	1669	-0.57	-0.00032	HCD (High Energy Collision Dissociation)	MS2	30.2085	51.3	-50	87	90.4799	48603	2020_10_137_Wijeratne_CETSA-UPR-480TechRep_AB_F1-3.raw	F67.3	87.8	91.6	85.5	40.7	31.1	26.7	17.1	15.5	107.4	89.8	92.5	60.2	36.5	15.7	14.1	9.1		1.59	1	0.008919	0.1043
	FALSE	High	[R].LVNTGLLTLR.[Q]	1xTMTpro [N-Term]	0.00119894	0.000223707	1	1	6	Q9BYT8	Q9BYT8 [568-577]		0	1403.89	70.7	73.9	63.9	74.8	63.9	61.2	35.4	40.6	20.1	40.8	18.2	18.4	8.7	11.3	10.2	10.9			204.6	226.6	104	107.8			200.6	216.7	99.6	107.6			209.3	237.9	118	116.5			89.4	141.7	53.4	53.8			66.7	73.9	37.7	38.8			27.8	21.1	16.9	16.5			18.8	5.9	15.2	12.5			9	15.9	13.4	37.8	60.58	65.84	68.09	70.22	50.99	55.78	51.73	61.55	55.14	69.2	90	77.14	58.93	90.78	54.39	87.11					127.8	129.1					130.47	130.56					128.42	127.31					128.87	128.01					123.5	126.05					127.83	114.98					125.59	111.61					119.45			High	High	High	High	High	High	High	High	High	High	High	High	High	High	High	High	High	High	High	High	High	High	High	High	High	High	High	High	High	High	High	High	High	Not Found	High	Not Found	Not Found	High	Not Found	High	High	High	High	High	High	Not Found	High	Not Found	Not Found	High	Not Found	High	High	High	High	High	High	Not Found	High	Not Found	Not Found	High	Not Found	High	High	High	High	High	High	Not Found	High	Not Found	Not Found	High	Not Found	High	High	High	High	High	High	Not Found	High	Not Found	Not Found	High	Not Found	High	High	High	High	High	High	Not Found	High	Not Found	Not Found	High	Not Found	High	High	High	High	High	High	Not Found	High	Not Found	Not Found	High	Not Found	High	High	High	High	High	High	Not Found	High	Not Found	Not Found	High	Not Found	High	High	High	Not Found	High	High	8.052e-05	0.0002961	3.14
		Checked	Confidence	Identifying Node	PSM Ambiguity	Annotated Sequence	Modifications	# Proteins	Master Protein Accessions	Protein Accessions	# Missed Cleavages	Charge	DeltaScore	DeltaCn	Rank	Search Engine Rank	m/z [Da]	MH+ [Da]	Theo. MH+ [Da]	DeltaM [ppm]	Deltam/z [Da]	Activation Type	MS Order	Isolation Interference [%]	Average Reporter S/N	Comp. Voltage [V]	Ion Inject Time [ms]	RT [min]	First Scan	Spectrum File	File ID	Abundance: 126	Abundance: 127N	Abundance: 127C	Abundance: 128N	Abundance: 128C	Abundance: 129N	Abundance: 129C	Abundance: 130N	Abundance: 130C	Abundance: 131N	Abundance: 131C	Abundance: 132N	Abundance: 132C	Abundance: 133N	Abundance: 133C	Abundance: 134N	Quan Info	XCorr	# Protein Groups	Percolator q-Value	Percolator PEP
		FALSE	High	Sequest HT (A2)	Unambiguous	[R].lVNTGLLTLR.[Q]	N-Term(TMTpro)	1	Q9BYT8	Q9BYT8	0	3	0.6306	0	1	1	468.633	1403.89	1403.89	-3.31	-0.00155	HCD (High Energy Collision Dissociation)	MS2	40.8824	23.9	-50	87	127.791	69840	2020_10_137_Wijeratne_CETSA-UPR-480TechRep_AB_F1-8.raw	F67.8	44.7	37.8	43.8	24.1	13.3	8.6	5.6	6.8	44.6	43.4	40.3	25.5	23.9	10	5.3	5.3		3.14	1	8.052e-05	0.0002961
		FALSE	High	Sequest HT (A2)	Unambiguous	[R].lVNTGLLTLR.[Q]	N-Term(TMTpro)	1	Q9BYT8	Q9BYT8	0	2	0.5242	0	1	1	702.448	1403.89	1403.89	-0.57	-0.0004	HCD (High Energy Collision Dissociation)	MS2	18.755	110.4		9.478	106.301	39391	010_2019_08_019_R_Wijeratne_021420_EF_F8.raw	F70.8	204.6	200.6	209.3	89.4	66.7	27.8	18.8	9	226.6	216.7	237.9	141.7	73.9	21.1	5.9	15.9		2.27	1	9.409e-05	0.000404
		FALSE	High	Sequest HT (A2)	Unambiguous	[R].lVNTGLLTLR.[Q]	N-Term(TMTpro)	1	Q9BYT8	Q9BYT8	0	3	0.6908	0	1	1	468.636	1403.89	1403.89	2.64	0.00124	HCD (High Energy Collision Dissociation)	MS2	58.4532	46.9		86	107.227	40218	010_2019_08_019_R_Wijeratne_021420_CD_F8.raw	F65.8	74.8	60.5	66.1	36.2	32.4	41.3	20.2	14.4	85.1	86.8	61	39.1	42.9	31.2	24.6	33.8		3.04	1	0.0001356	0.0007953
		FALSE	High	Sequest HT (A2)	Unambiguous	[R].lVNTGLLTLR.[Q]	N-Term(TMTpro)	1	Q9BYT8	Q9BYT8	0	3	0.7435	0	1	1	468.637	1403.9	1403.89	3.24	0.00152	HCD (High Energy Collision Dissociation)	MS2	23.953	63.9		86	108.562	40540	010_2019_08_019_R_Wijeratne_021420_AB_F8.raw	F64.8	111.7	108	93.2	51.9	30.3	38.7	13.6	15.3	122.3	129	92.8	64.8	69.7	34	24.3	22.3		3.82	1	0.0001587	0.00109
		FALSE	High	Sequest HT (A2)	Unambiguous	[R].lVNTGLLTLR.[Q]	N-Term(TMTpro)	1	Q9BYT8	Q9BYT8	0	2	0.5504	0	1	1	702.45	1403.89	1403.89	1.78	0.00125	HCD (High Energy Collision Dissociation)	MS2	19.2115	259.6		52.514	106.785	39811	010_2019_08_019_R_Wijeratne_021420_GH_F8.raw	F71.8	462.5	496.4	537.4	247.6	144.9	75.3	62.4	46.3	504.8	538.3	508.6	241.1	161.8	51.4	36.5	37.8		2.78	1	0.0002914	0.002164
		FALSE	High	Sequest HT (A2)	Unambiguous	[R].lVNTGLLTLR.[Q]	N-Term(TMTpro)	1	Q9BYT8	Q9BYT8	0	3	0.6029	0	1	1	468.634	1403.89	1403.89	-3.07	-0.00144	HCD (High Energy Collision Dissociation)	MS2	43.7794	12.8	-50	87	128.033	69051	2020_10_137_Wijeratne_CETSA-UPR-480TechRep_GH_F1-8.raw	F69.10	23.4	20	25.9	11.5	9.8	3.8	3.7	3.9	23	21.5	26.7	12	9.3	5.3	4.3			2.04	1	0.0005482	0.004173
	FALSE	High	[K].YSIDQEFLK.[E]	1xTMTpro [K9]; 1xTMTpro [N-Term]	0.00462195	0.000651974	1	1	7	Q9BYT8	Q9BYT8 [373-381]		0	1750.99																			245.7	283.4	307.4	304.2			254.7	271.4	323.4	329.3			313.2	249.7	352.9	278.6			175.2	171.3	165.2	160.5			136.1	101.3	102.7	109.2			68.7	51.3	47.7	36			52.1	28.9	55.5	29.1			40.1	31.4	39.9	29.8																																																																		Not Found	Not Found	Not Found	Not Found	Not Found	Not Found	Not Found	Not Found	Not Found	Not Found	Not Found	Not Found	Not Found	Not Found	Not Found	Not Found	Not Found	Not Found	Not Found	Not Found	Not Found	Not Found	Not Found	Not Found	Not Found	Not Found	Not Found	Not Found	Not Found	Not Found	Not Found	Not Found	Not Found	High	Not Found	High	High	Not Found	High	Not Found	High	Not Found	High	Not Found	Not Found	High	Not Found	High	High	Not Found	High	Not Found	High	Not Found	High	Not Found	Not Found	High	Not Found	High	High	Not Found	High	Not Found	High	Not Found	High	Not Found	Not Found	High	Not Found	High	High	Not Found	High	Not Found	High	Not Found	High	Not Found	Not Found	High	Not Found	High	High	Not Found	High	Not Found	High	Not Found	High	Not Found	Not Found	High	Not Found	High	High	Not Found	High	Not Found	High	Not Found	High	Not Found	Not Found	High	Not Found	High	High	Not Found	High	Not Found	High	Not Found	High	Not Found	Not Found	High	Not Found	High	High	Not Found	High	Not Found	High	Not Found	High	Not Found	High	0.0001854	0.001248	2.99
		Checked	Confidence	Identifying Node	PSM Ambiguity	Annotated Sequence	Modifications	# Proteins	Master Protein Accessions	Protein Accessions	# Missed Cleavages	Charge	DeltaScore	DeltaCn	Rank	Search Engine Rank	m/z [Da]	MH+ [Da]	Theo. MH+ [Da]	DeltaM [ppm]	Deltam/z [Da]	Activation Type	MS Order	Isolation Interference [%]	Average Reporter S/N	Comp. Voltage [V]	Ion Inject Time [ms]	RT [min]	First Scan	Spectrum File	File ID	Abundance: 126	Abundance: 127N	Abundance: 127C	Abundance: 128N	Abundance: 128C	Abundance: 129N	Abundance: 129C	Abundance: 130N	Abundance: 130C	Abundance: 131N	Abundance: 131C	Abundance: 132N	Abundance: 132C	Abundance: 133N	Abundance: 133C	Abundance: 134N	Quan Info	XCorr	# Protein Groups	Percolator q-Value	Percolator PEP
		FALSE	High	Sequest HT (A2)	Unambiguous	[K].ySIDQEFLk.[E]	N-Term(TMTpro); K9(TMTpro)	1	Q9BYT8	Q9BYT8	0	3	0.6187	0	1	1	584.335	1750.99	1750.99	1.32	0.00077	HCD (High Energy Collision Dissociation)	MS2	13.3455	71	-50	87	116.202	63225	2020_10_137_Wijeratne_CETSA-UPR-480TechRep_EF_F1-4.raw	F66.4	112.9	118.1	145.3	80.3	68.6	27.4	21.4	16.6	134.2	124.4	120.3	78.6	42.5	21.1	12.4	12.4		2.99	1	0.0001854	0.001248
		FALSE	High	Sequest HT (A2)	Unambiguous	[K].ySIDQEFLk.[E]	N-Term(TMTpro); K9(TMTpro)	1	Q9BYT8	Q9BYT8	0	3	0.5677	0	1	1	584.333	1750.98	1750.99	-1.27	-0.00074	HCD (High Energy Collision Dissociation)	MS2	58.6413	48.3	-50	87	117.96	64078	2020_10_137_Wijeratne_CETSA-UPR-480TechRep_CD_F1-4.raw	F68.4	77.5	73.8	90.1	48.4	36.5	15.1	11.9	10.2	97.3	89.7	97.5	61.5	34.5	13.6	8.5	7.2		2.66	1	0.0002194	0.001509
		FALSE	High	Sequest HT (A2)	Unambiguous	[K].ySIDQEFLk.[E]	N-Term(TMTpro); K9(TMTpro)	1	Q9BYT8	Q9BYT8	0	3	0.5584	0	1	1	584.334	1750.99	1750.99	0.96	0.00056	HCD (High Energy Collision Dissociation)	MS2	37.8438	67.8	-50	87	118.517	64459	2020_10_137_Wijeratne_CETSA-UPR-480TechRep_GH_F1-4b.raw	F69.5	125.7	119.3	147	75.5	43	15.3	18.9	15.6	116.1	133.4	118.6	71.2	49.1	15.3	9.7	11.2		3.08	1	0.0003254	0.002489
		FALSE	High	Sequest HT (A2)	Unambiguous	[K].ySIDQEFLk.[E]	N-Term(TMTpro); K9(TMTpro)	1	Q9BYT8	Q9BYT8	0	3	0.4847	0	1	1	584.332	1750.98	1750.99	-2.92	-0.0017	HCD (High Energy Collision Dissociation)	MS2	51.9457	63.8	-50	87	118.39	63956	2020_10_137_Wijeratne_CETSA-UPR-480TechRep_CD_F1-5.raw	F68.5	102.6	99.2	123.1	58.2	49.9	18.6	17.5	14.6	120	118.4	127.7	76.6	40.1	25.6	12.6	16.1		2.62	1	0.0005398	0.00413
		FALSE	High	Sequest HT (A2)	Unambiguous	[K].ySIDQEFLk.[E]	N-Term(TMTpro); K9(TMTpro)	1	Q9BYT8	Q9BYT8	0	3	0.4605	0	1	1	584.333	1750.98	1750.99	-1.59	-0.00093	HCD (High Energy Collision Dissociation)	MS2	19.3961	67.4	-50	87	118.194	64340	2020_10_137_Wijeratne_CETSA-UPR-480TechRep_GH_F1-5.raw	F69.6	122.5	143.8	137.7	61.2	40.4	20.8	19.9	14.4	134.4	134.7	112.8	61.9	41.6	12.5	9.7	10.6		3.04	1	0.0009329	0.006592
		FALSE	High	Sequest HT (A2)	Unambiguous	[K].ySIDQEFLk.[E]	N-Term(TMTpro); K9(TMTpro)	1	Q9BYT8	Q9BYT8	0	3	0.5825	0	1	1	584.334	1750.99	1750.99	0.62	0.00036	HCD (High Energy Collision Dissociation)	MS2	12.185	83.6	-50	87	116.673	63536	2020_10_137_Wijeratne_CETSA-UPR-480TechRep_EF_F1-5.raw	F66.5	132.8	136.6	167.9	94.9	67.5	41.3	30.7	23.5	149.2	147	129.4	92.7	58.8	30.2	16.5	19		2.97	1	0.001164	0.008119
		FALSE	High	Sequest HT (A2)	Unambiguous	[K].ySIDQEFLk.[E]	N-Term(TMTpro); K9(TMTpro)	1	Q9BYT8	Q9BYT8	0	3	0.4167	0	1	1	584.338	1751	1750.99	6.41	0.00374	HCD (High Energy Collision Dissociation)	MS2	39.1432	31.7	-50	87	118.834	64828	2020_10_137_Wijeratne_CETSA-UPR-480TechRep_GH_F1-3.raw	F69.3	59.2	60.3	68.2	28.5	19.3	11.6	16.7	9.9	53.7	61.2	47.2	27.4	18.5	8.2	9.7	8		1.92	1	0.002507	0.02003
	FALSE	High	[R].MEMAFNTR.[C]	1xTMTpro [N-Term]	0.00755382	0.000996271	1	1	2	Q9BYT8	Q9BYT8 [264-271]		0	1303.65																																																																																																																																	No Quan Values	Not Found	Not Found	Not Found	Not Found	Not Found	Not Found	Not Found	Not Found	Not Found	Not Found	Not Found	Not Found	Not Found	Not Found	Not Found	Not Found	Not Found	Not Found	Not Found	Not Found	Not Found	Not Found	Not Found	Not Found	Not Found	Not Found	Not Found	Not Found	Not Found	Not Found	Not Found	Not Found	Not Found	High	Not Found	High	High	Not Found	High	Not Found	Not Found	Not Found	Not Found	Not Found	Not Found	High	Not Found	High	High	Not Found	High	Not Found	Not Found	Not Found	Not Found	Not Found	Not Found	High	Not Found	High	High	Not Found	High	Not Found	Not Found	Not Found	Not Found	Not Found	Not Found	High	Not Found	High	High	Not Found	High	Not Found	Not Found	Not Found	Not Found	Not Found	Not Found	High	Not Found	High	High	Not Found	High	Not Found	Not Found	Not Found	Not Found	Not Found	Not Found	High	Not Found	High	High	Not Found	High	Not Found	Not Found	Not Found	Not Found	Not Found	Not Found	High	Not Found	High	High	Not Found	High	Not Found	Not Found	Not Found	Not Found	Not Found	Not Found	High	Not Found	High	High	Not Found	High	Not Found	Not Found	Not Found	Not Found	Not Found	High	0.000306	0.002248	2.07
		Checked	Confidence	Identifying Node	PSM Ambiguity	Annotated Sequence	Modifications	# Proteins	Master Protein Accessions	Protein Accessions	# Missed Cleavages	Charge	DeltaScore	DeltaCn	Rank	Search Engine Rank	m/z [Da]	MH+ [Da]	Theo. MH+ [Da]	DeltaM [ppm]	Deltam/z [Da]	Activation Type	MS Order	Isolation Interference [%]	Average Reporter S/N	Comp. Voltage [V]	Ion Inject Time [ms]	RT [min]	First Scan	Spectrum File	File ID	Abundance: 126	Abundance: 127N	Abundance: 127C	Abundance: 128N	Abundance: 128C	Abundance: 129N	Abundance: 129C	Abundance: 130N	Abundance: 130C	Abundance: 131N	Abundance: 131C	Abundance: 132N	Abundance: 132C	Abundance: 133N	Abundance: 133C	Abundance: 134N	Quan Info	XCorr	# Protein Groups	Percolator q-Value	Percolator PEP
		FALSE	High	Sequest HT (A2)	Unambiguous	[R].mEMAFNTR.[C]	N-Term(TMTpro)	1	Q9BYT8	Q9BYT8	0	2	0.57	0	1	1	652.326	1303.65	1303.65	-0.38	-0.00025	HCD (High Energy Collision Dissociation)	MS2	78.1354	158.8	-50	87	74.6972	39779	2020_10_137_Wijeratne_CETSA-UPR-480TechRep_CD_F1-6.raw	F68.6	275	253.3	278	134	108.1	58.1	60.7	50.9	287	274.9	290.7	198.2	104.6	64.5	43.4	59.5		2.07	1	0.000306	0.002248
		FALSE	High	Sequest HT (A2)	Unambiguous	[R].mEMAFNTR.[C]	N-Term(TMTpro)	1	Q9BYT8	Q9BYT8	0	2	0.3984	0	1	1	652.323	1303.64	1303.65	-5.83	-0.0038	HCD (High Energy Collision Dissociation)	MS2	80.0752	137.8	-50	87	74.3142	39589	2020_10_137_Wijeratne_CETSA-UPR-480TechRep_EF_F1-6.raw	F66.6	211.4	224.4	233.3	139.5	108.8	75.1	63.7	57.3	265.7	235.4	223	136.1	80.1	59	42.9	48.4		1.28	1	0.003696	0.03526
	FALSE	High	[R].WDLSPEQIK.[T]	1xTMTpro [K9]; 1xTMTpro [N-Term]	0.010065	0.0013384	1	1	3	Q9BYT8	Q9BYT8 [50-58]		0	1723.99																	62.8	58.8			146.3	180.8	59.5	66.6			169.1	175.8	69	64.2			197	184.8	33.5	52			94.6	87.1	28.7	28.8			56.6	54.2	17.6	17			36.5	21.3	15.6	9.6			39.1	21.6	17.7	10.7			26.8	19.9																																																																		Not Found	Not Found	Not Found	Not Found	Not Found	Not Found	Not Found	Not Found	Not Found	Not Found	Not Found	Not Found	Not Found	Not Found	Not Found	Not Found	Not Found	Not Found	Not Found	Not Found	Not Found	Not Found	Not Found	Not Found	Not Found	Not Found	Not Found	Not Found	Not Found	Not Found	Not Found	Not Found	Not Found	High	Not Found	High	Not Found	Not Found	Not Found	Not Found	Not Found	High	Not Found	High	Not Found	High	Not Found	High	Not Found	Not Found	Not Found	Not Found	Not Found	High	Not Found	High	Not Found	High	Not Found	High	Not Found	Not Found	Not Found	Not Found	Not Found	High	Not Found	High	Not Found	High	Not Found	High	Not Found	Not Found	Not Found	Not Found	Not Found	High	Not Found	High	Not Found	High	Not Found	High	Not Found	Not Found	Not Found	Not Found	Not Found	High	Not Found	High	Not Found	High	Not Found	High	Not Found	Not Found	Not Found	Not Found	Not Found	High	Not Found	High	Not Found	High	Not Found	High	Not Found	Not Found	Not Found	Not Found	Not Found	High	Not Found	High	Not Found	High	Not Found	High	Not Found	Not Found	Not Found	Not Found	Not Found	High	Not Found	High	High	0.0003932	0.003183	2.91
		Checked	Confidence	Identifying Node	PSM Ambiguity	Annotated Sequence	Modifications	# Proteins	Master Protein Accessions	Protein Accessions	# Missed Cleavages	Charge	DeltaScore	DeltaCn	Rank	Search Engine Rank	m/z [Da]	MH+ [Da]	Theo. MH+ [Da]	DeltaM [ppm]	Deltam/z [Da]	Activation Type	MS Order	Isolation Interference [%]	Average Reporter S/N	Comp. Voltage [V]	Ion Inject Time [ms]	RT [min]	First Scan	Spectrum File	File ID	Abundance: 126	Abundance: 127N	Abundance: 127C	Abundance: 128N	Abundance: 128C	Abundance: 129N	Abundance: 129C	Abundance: 130N	Abundance: 130C	Abundance: 131N	Abundance: 131C	Abundance: 132N	Abundance: 132C	Abundance: 133N	Abundance: 133C	Abundance: 134N	Quan Info	XCorr	# Protein Groups	Percolator q-Value	Percolator PEP
		FALSE	High	Sequest HT (A2)	Unambiguous	[R].wDLSPEQIk.[T]	N-Term(TMTpro); K9(TMTpro)	1	Q9BYT8	Q9BYT8	0	3	0.4948	0	1	1	575.334	1723.99	1723.99	-0.6	-0.00035	HCD (High Energy Collision Dissociation)	MS2	46.1724	50.9		86	104.176	38966	010_2019_08_019_R_Wijeratne_021420_GH_F6.raw	F71.6	78.8	87.8	112.8	49.2	32.9	18.2	16.5	14.8	93.8	96.9	102.5	49.9	28.3	8.4	14.2	10		2.91	1	0.0003932	0.003183
		FALSE	High	Sequest HT (A2)	Unambiguous	[R].wDLSPEQIk.[T]	N-Term(TMTpro); K9(TMTpro)	1	Q9BYT8	Q9BYT8	0	3	0.5068	0	1	1	575.335	1723.99	1723.99	1.15	0.00066	HCD (High Energy Collision Dissociation)	MS2	15.4467	38.3	-50	87	118.651	64101	2020_10_137_Wijeratne_CETSA-UPR-480TechRep_CD_F1-5.raw	F68.5	62.8	59.5	69	33.5	28.7	17.6	15.6	17.7	58.8	66.6	64.2	52	28.8	17	9.6	10.7		2.21	1	0.0008545	0.006151
		FALSE	High	Sequest HT (A2)	Unambiguous	[R].wDLSPEQIk.[T]	N-Term(TMTpro); K9(TMTpro)	1	Q9BYT8	Q9BYT8	0	3	0.5627	0	1	1	575.334	1723.99	1723.99	-0.75	-0.00043	HCD (High Energy Collision Dissociation)	MS2	29.1008	43.5		86	105.42	39966	010_2019_08_019_R_Wijeratne_021420_GH_F5.raw	F71.5	67.5	81.3	84.2	45.4	23.7	18.3	22.6	12	87	78.9	82.3	37.2	25.9	12.9	7.4	9.9		2.79	1	0.002504	0.01999
	FALSE	High	[K].EGIMNPEVGMK.[Y]	1xTMTpro [K11]; 1xTMTpro [N-Term]	0.0106382	0.00147344	1	1	2	Q9BYT8	Q9BYT8 [654-664]		0	1812.98																	89.2	91.8					96.4	99.1					108.2	97.8					41.9	75.8					46.1	33.4					21.3	31.5					26.5	13.9					19.7	21.6																																																																						Not Found	Not Found	Not Found	Not Found	Not Found	Not Found	Not Found	Not Found	Not Found	Not Found	Not Found	Not Found	Not Found	Not Found	Not Found	Not Found	Not Found	Not Found	Not Found	Not Found	Not Found	Not Found	Not Found	Not Found	Not Found	Not Found	Not Found	Not Found	Not Found	Not Found	Not Found	Not Found	Not Found	High	Not Found	High	High	Not Found	High	Not Found	Not Found	Not Found	Not Found	Not Found	Not Found	High	Not Found	High	High	Not Found	High	Not Found	Not Found	Not Found	Not Found	Not Found	Not Found	High	Not Found	High	High	Not Found	High	Not Found	Not Found	Not Found	Not Found	Not Found	Not Found	High	Not Found	High	High	Not Found	High	Not Found	Not Found	Not Found	Not Found	Not Found	Not Found	High	Not Found	High	High	Not Found	High	Not Found	Not Found	Not Found	Not Found	Not Found	Not Found	High	Not Found	High	High	Not Found	High	Not Found	Not Found	Not Found	Not Found	Not Found	Not Found	High	Not Found	High	High	Not Found	High	Not Found	Not Found	Not Found	Not Found	Not Found	Not Found	High	Not Found	High	High	Not Found	High	Not Found	Not Found	Not Found	Not Found	Not Found	High	0.0004278	0.003396	2.19
		Checked	Confidence	Identifying Node	PSM Ambiguity	Annotated Sequence	Modifications	# Proteins	Master Protein Accessions	Protein Accessions	# Missed Cleavages	Charge	DeltaScore	DeltaCn	Rank	Search Engine Rank	m/z [Da]	MH+ [Da]	Theo. MH+ [Da]	DeltaM [ppm]	Deltam/z [Da]	Activation Type	MS Order	Isolation Interference [%]	Average Reporter S/N	Comp. Voltage [V]	Ion Inject Time [ms]	RT [min]	First Scan	Spectrum File	File ID	Abundance: 126	Abundance: 127N	Abundance: 127C	Abundance: 128N	Abundance: 128C	Abundance: 129N	Abundance: 129C	Abundance: 130N	Abundance: 130C	Abundance: 131N	Abundance: 131C	Abundance: 132N	Abundance: 132C	Abundance: 133N	Abundance: 133C	Abundance: 134N	Quan Info	XCorr	# Protein Groups	Percolator q-Value	Percolator PEP
		FALSE	High	Sequest HT (A2)	Unambiguous	[K].eGIMNPEVGMk.[Y]	N-Term(TMTpro); K11(TMTpro)	1	Q9BYT8	Q9BYT8	0	3	0.516	0	1	1	605	1812.98	1812.98	0.3	0.00018	HCD (High Energy Collision Dissociation)	MS2	77.9711	131.5	-50	87	96.7362	52326	2020_10_137_Wijeratne_CETSA-UPR-480TechRep_EF_F1-4.raw	F66.4	186	179.2	199.9	136.7	129.5	92.2	88.7	79	199.9	176.1	179.5	141.9	93.5	77.1	73.3	70.9		2.19	1	0.0004278	0.003396
		FALSE	High	Sequest HT (A2)	Unambiguous	[K].eGIMNPEVGMk.[Y]	N-Term(TMTpro); K11(TMTpro)	1	Q9BYT8	Q9BYT8	0	3	0.445	0	1	1	605	1812.99	1812.98	1.02	0.00062	HCD (High Energy Collision Dissociation)	MS2	44.7328	57.1	-50	87	97.8086	52805	2020_10_137_Wijeratne_CETSA-UPR-480TechRep_CD_F1-4.raw	F68.4	89.2	96.4	108.2	41.9	46.1	21.3	26.5	19.7	91.8	99.1	97.8	75.8	33.4	31.5	13.9	21.6		2	1	0.001879	0.01396
	FALSE	High	[R].EFILNLK.[K]	1xTMTpro [K7]; 1xTMTpro [N-Term]	0.0173029	0.00245484	1	1	10	Q9BYT8	Q9BYT8 [335-341]		0	1484.93	620.2	636.2	542.6	646.6	506.4	581.4	274.2	310.8	145.5	189.5	86.3	87.9	53.7	42.5	52.7	30.1	497.8	598.7			100.5	124.1	516.1	549.6			122.5	129.4	545.5	580.1			138.2	117.4	224.7	361.5			57.8	61.3	191.3	189.1			31.8	33.5	91.1	91.1			17.4	12	83.5	59.7			18.3	7.6	37	22.6			13.9	8.2																																																																		Not Found	High	Not Found	High	Not Found	High	Not Found	High	Not Found	High	Not Found	High	Not Found	High	Not Found	High	Not Found	High	Not Found	High	Not Found	High	Not Found	High	Not Found	High	Not Found	High	Not Found	High	Not Found	High	Not Found	High	Not Found	High	High	Not Found	High	Not Found	High	Not Found	High	Not Found	Not Found	High	Not Found	High	High	Not Found	High	Not Found	High	Not Found	High	Not Found	Not Found	High	Not Found	High	High	Not Found	High	Not Found	High	Not Found	High	Not Found	Not Found	High	Not Found	High	High	Not Found	High	Not Found	High	Not Found	High	Not Found	Not Found	High	Not Found	High	High	Not Found	High	Not Found	High	Not Found	High	Not Found	Not Found	High	Not Found	High	High	Not Found	High	Not Found	High	Not Found	High	Not Found	Not Found	High	Not Found	High	High	Not Found	High	Not Found	High	Not Found	High	Not Found	Not Found	High	Not Found	High	High	Not Found	High	Not Found	High	Not Found	High	Not Found	High	0.0008021	0.005911	2.21
		Checked	Confidence	Identifying Node	PSM Ambiguity	Annotated Sequence	Modifications	# Proteins	Master Protein Accessions	Protein Accessions	# Missed Cleavages	Charge	DeltaScore	DeltaCn	Rank	Search Engine Rank	m/z [Da]	MH+ [Da]	Theo. MH+ [Da]	DeltaM [ppm]	Deltam/z [Da]	Activation Type	MS Order	Isolation Interference [%]	Average Reporter S/N	Comp. Voltage [V]	Ion Inject Time [ms]	RT [min]	First Scan	Spectrum File	File ID	Abundance: 126	Abundance: 127N	Abundance: 127C	Abundance: 128N	Abundance: 128C	Abundance: 129N	Abundance: 129C	Abundance: 130N	Abundance: 130C	Abundance: 131N	Abundance: 131C	Abundance: 132N	Abundance: 132C	Abundance: 133N	Abundance: 133C	Abundance: 134N	Quan Info	XCorr	# Protein Groups	Percolator q-Value	Percolator PEP
		FALSE	High	Sequest HT (A2)	Unambiguous	[R].eFILNLk.[K]	N-Term(TMTpro); K7(TMTpro)	1	Q9BYT8	Q9BYT8	0	2	0.086	0	1	1	742.97	1484.93	1484.93	-0.75	-0.00056	HCD (High Energy Collision Dissociation)	MS2	13.1817	169.9	-50	119	132.434	71763	2020_10_137_Wijeratne_CETSA-UPR-480TechRep_AB_F1-7.raw	F67.7	362.4	316.7	293.3	156.2	74.2	45.4	26.8	25.9	369.6	362.6	331.7	179.9	99.9	43.8	16.2	13.4		2.21	1	0.0008021	0.005911
		FALSE	High	Sequest HT (A2)	Unambiguous	[R].eFILNLk.[K]	N-Term(TMTpro); K7(TMTpro)	1	Q9BYT8	Q9BYT8	0	2	0.1216	0	1	1	742.968	1484.93	1484.93	-2.55	-0.00189	HCD (High Energy Collision Dissociation)	MS2	36.9672	125.8	-50	87	130.147	72075	2020_10_137_Wijeratne_CETSA-UPR-480TechRep_CD_F1-8.raw	F68.8	224.8	220.6	247.6	101.7	76.4	32.3	32.7	18.3	279.9	242.8	264.4	138	71.5	32.4	16	12.6		2.55	1	0.00107	0.007455
		FALSE	High	Sequest HT (A2)	Unambiguous	[R].eFILNLk.[K]	N-Term(TMTpro); K7(TMTpro)	1	Q9BYT8	Q9BYT8	0	2	0.1676	0	1	1	742.971	1484.93	1484.93	1.04	0.00077	HCD (High Energy Collision Dissociation)	MS2	33.4577	164.2	-50	87	130.869	71336	2020_10_137_Wijeratne_CETSA-UPR-480TechRep_CD_F1-7.raw	F68.7	273	295.5	297.9	123	114.9	58.8	50.8	18.7	318.8	306.8	315.7	223.5	117.6	58.7	43.7	10		1.73	1	0.001568	0.01124
		FALSE	High	Sequest HT (A2)	Unambiguous	[R].eFILNLk.[K]	N-Term(TMTpro); K7(TMTpro)	1	Q9BYT8	Q9BYT8	0	2	0.1646	0	1	1	742.968	1484.93	1484.93	-2.45	-0.00182	HCD (High Energy Collision Dissociation)	MS2	51.9934	153.1	-50	87	129.558	70638	2020_10_137_Wijeratne_CETSA-UPR-480TechRep_EF_F1-7.raw	F66.7	281.2	261.4	279.5	174.7	131.9	62.3	43.8	22.7	306.6	286.2	249.1	158.6	101.6	43.4	27.3	19.5		1.64	1	0.001623	0.01173
		FALSE	High	Sequest HT (A2)	Unambiguous	[R].eFILNLk.[K]	N-Term(TMTpro); K7(TMTpro)	1	Q9BYT8	Q9BYT8	0	2	0.0341	0	1	1	742.968	1484.93	1484.93	-3.22	-0.00239	HCD (High Energy Collision Dissociation)	MS2	25.9549	73.8	-50	87	132.411	72422	2020_10_137_Wijeratne_CETSA-UPR-480TechRep_AB_F1-8.raw	F67.8	144	131.6	111.7	71	41.1	18.6	13.8	13.3	147.4	166.9	142.2	77.3	51.8	27	13	9.6		1.76	1	0.001954	0.01474
		FALSE	High	Sequest HT (A2)	Unambiguous	[R].eFILNLk.[K]	N-Term(TMTpro); K7(TMTpro)	1	Q9BYT8	Q9BYT8	0	2	0.1947	0	1	1	742.971	1484.93	1484.93	0.73	0.00054	HCD (High Energy Collision Dissociation)	MS2	45.3287	62.1	-50	87	131.369	71119	2020_10_137_Wijeratne_CETSA-UPR-480TechRep_GH_F1-7.raw	F69.9	100.5	122.5	138.2	57.8	31.8	17.4	18.3	13.9	124.1	129.4	117.4	61.3	33.5	12	7.6	8.2		1.13	1	0.002282	0.01754
		FALSE	High	Sequest HT (A2)	Unambiguous	[R].eFILNLk.[K]	N-Term(TMTpro); K7(TMTpro)	1	Q9BYT8	Q9BYT8	0	3	0.2143	0	1	1	495.647	1484.93	1484.93	-3.82	-0.00189	HCD (High Energy Collision Dissociation)	MS2	63.6515	17.9	-50	87	132.619	71609	2020_10_137_Wijeratne_CETSA-UPR-480TechRep_GH_F1-8.raw	F69.10	30.9	32	38.4	14.1	11.4	6	7.1	4	40.5	36.4	28.7	16.5	8.6	7.7	3.6			1.96	1	0.003171	0.02859
		FALSE	High	Sequest HT (A2)	Unambiguous	[R].eFILNLk.[K]	N-Term(TMTpro); K7(TMTpro)	1	Q9BYT8	Q9BYT8	0	3	0.0925	0	1	1	495.649	1484.93	1484.93	-0.88	-0.00044	HCD (High Energy Collision Dissociation)	MS2	74.8556	45	-50	87	132.492	72467	2020_10_137_Wijeratne_CETSA-UPR-480TechRep_AB_F1-8.raw	F67.8	93.2	75.4	77.2	29.7	15.5	20.1	9.7	10.9	93.8	107.9	77.2	39.6	29.3	25.9	6.8	7.9		1.73	1	0.003607	0.0343
		FALSE	High	Sequest HT (A2)	Unambiguous	[R].eFILNLk.[K]	N-Term(TMTpro); K7(TMTpro)	1	Q9BYT8	Q9BYT8	0	3	0.1123	0	1	1	495.649	1484.93	1484.93	-1.43	-0.00071	HCD (High Energy Collision Dissociation)	MS2	55.2721	28.7	-50	87	131.061	70948	2020_10_137_Wijeratne_CETSA-UPR-480TechRep_GH_F1-7.raw	F69.9	53.3	50.1	59.6	27.5	16.8	10.6	9	3.6	56.8	59.2	50.9	29.4	20.8	5.6	6.3			1.87	1	0.006852	0.07698
		FALSE	High	Sequest HT (A2)	Unambiguous	[R].eFILNLk.[K]	N-Term(TMTpro); K7(TMTpro)	1	Q9BYT8	Q9BYT8	0	2	0.1752	0	1	1	742.965	1484.92	1484.93	-7.16	-0.00531	HCD (High Energy Collision Dissociation)	MS2	40.4309	56.8	-50	87	132.696	71918	2020_10_137_Wijeratne_CETSA-UPR-480TechRep_AB_F1-6.raw	F67.6	113.8	94.3	101.4	47	30.2	22.3	13.1	13.5	119.2	117.1	107.5	53.6	37.8	17.1	13.3	7.1		1.37	1	0.00858	0.09959
	FALSE	High	[K].YPHYFPVMK.[K]	1xTMTpro [K9]; 1xTMTpro [N-Term]	0.0195754	0.00270609	1	1	1	Q9BYT8	Q9BYT8 [245-253]		0	1790																			213.6	208.7					192.9	194.9					225.8	214.6					78.7	120.7					68.1	63.3					39.4	39.2					41	25.3					24.1	25.6																																																																				Not Found	Not Found	Not Found	Not Found	Not Found	Not Found	Not Found	Not Found	Not Found	Not Found	Not Found	Not Found	Not Found	Not Found	Not Found	Not Found	Not Found	Not Found	Not Found	Not Found	Not Found	Not Found	Not Found	Not Found	Not Found	Not Found	Not Found	Not Found	Not Found	Not Found	Not Found	Not Found	Not Found	Not Found	Not Found	Not Found	Not Found	High	Not Found	High	Not Found	Not Found	Not Found	Not Found	Not Found	Not Found	Not Found	Not Found	Not Found	High	Not Found	High	Not Found	Not Found	Not Found	Not Found	Not Found	Not Found	Not Found	Not Found	Not Found	High	Not Found	High	Not Found	Not Found	Not Found	Not Found	Not Found	Not Found	Not Found	Not Found	Not Found	High	Not Found	High	Not Found	Not Found	Not Found	Not Found	Not Found	Not Found	Not Found	Not Found	Not Found	High	Not Found	High	Not Found	Not Found	Not Found	Not Found	Not Found	Not Found	Not Found	Not Found	Not Found	High	Not Found	High	Not Found	Not Found	Not Found	Not Found	Not Found	Not Found	Not Found	Not Found	Not Found	High	Not Found	High	Not Found	Not Found	Not Found	Not Found	Not Found	Not Found	Not Found	Not Found	Not Found	High	Not Found	High	Not Found	Not Found	Not Found	Not Found	High	0.0009562	0.006699	2.53
		Checked	Confidence	Identifying Node	PSM Ambiguity	Annotated Sequence	Modifications	# Proteins	Master Protein Accessions	Protein Accessions	# Missed Cleavages	Charge	DeltaScore	DeltaCn	Rank	Search Engine Rank	m/z [Da]	MH+ [Da]	Theo. MH+ [Da]	DeltaM [ppm]	Deltam/z [Da]	Activation Type	MS Order	Isolation Interference [%]	Average Reporter S/N	Comp. Voltage [V]	Ion Inject Time [ms]	RT [min]	First Scan	Spectrum File	File ID	Abundance: 126	Abundance: 127N	Abundance: 127C	Abundance: 128N	Abundance: 128C	Abundance: 129N	Abundance: 129C	Abundance: 130N	Abundance: 130C	Abundance: 131N	Abundance: 131C	Abundance: 132N	Abundance: 132C	Abundance: 133N	Abundance: 133C	Abundance: 134N	Quan Info	XCorr	# Protein Groups	Percolator q-Value	Percolator PEP
		FALSE	High	Sequest HT (A2)	Unambiguous	[K].yPHYFPVMk.[K]	N-Term(TMTpro); K9(TMTpro)	1	Q9BYT8	Q9BYT8	0	3	0.5375	0	1	1	597.337	1790	1790	-0.03	-2e-05	HCD (High Energy Collision Dissociation)	MS2	43.2141	111		25.684	74.9656	26121	010_2019_08_019_R_Wijeratne_021420_EF_F7.raw	F70.7	213.6	192.9	225.8	78.7	68.1	39.4	41	24.1	208.7	194.9	214.6	120.7	63.3	39.2	25.3	25.6		2.53	1	0.0009562	0.006699
	FALSE	High	[K].LKPLGEAER.[E]	1xTMTpro [K2]; 1xTMTpro [N-Term]	0.0799681	0.00754552	1	1	1	Q9BYT8	Q9BYT8 [326-334]		0	1620.99																			520.9	553.6					486.6	527.1					532.2	564.9					266	404.6					227.5	200.3					108.5	116.5					99.6	68.5					71.5	76.9																																																																				Not Found	Not Found	Not Found	Not Found	Not Found	Not Found	Not Found	Not Found	Not Found	Not Found	Not Found	Not Found	Not Found	Not Found	Not Found	Not Found	Not Found	Not Found	Not Found	Not Found	Not Found	Not Found	Not Found	Not Found	Not Found	Not Found	Not Found	Not Found	Not Found	Not Found	Not Found	Not Found	Not Found	Not Found	Not Found	Not Found	Not Found	High	Not Found	High	Not Found	Not Found	Not Found	Not Found	Not Found	Not Found	Not Found	Not Found	Not Found	High	Not Found	High	Not Found	Not Found	Not Found	Not Found	Not Found	Not Found	Not Found	Not Found	Not Found	High	Not Found	High	Not Found	Not Found	Not Found	Not Found	Not Found	Not Found	Not Found	Not Found	Not Found	High	Not Found	High	Not Found	Not Found	Not Found	Not Found	Not Found	Not Found	Not Found	Not Found	Not Found	High	Not Found	High	Not Found	Not Found	Not Found	Not Found	Not Found	Not Found	Not Found	Not Found	Not Found	High	Not Found	High	Not Found	Not Found	Not Found	Not Found	Not Found	Not Found	Not Found	Not Found	Not Found	High	Not Found	High	Not Found	Not Found	Not Found	Not Found	Not Found	Not Found	Not Found	Not Found	Not Found	High	Not Found	High	Not Found	Not Found	Not Found	Not Found	High	0.002797	0.02341	2.14
		Checked	Confidence	Identifying Node	PSM Ambiguity	Annotated Sequence	Modifications	# Proteins	Master Protein Accessions	Protein Accessions	# Missed Cleavages	Charge	DeltaScore	DeltaCn	Rank	Search Engine Rank	m/z [Da]	MH+ [Da]	Theo. MH+ [Da]	DeltaM [ppm]	Deltam/z [Da]	Activation Type	MS Order	Isolation Interference [%]	Average Reporter S/N	Comp. Voltage [V]	Ion Inject Time [ms]	RT [min]	First Scan	Spectrum File	File ID	Abundance: 126	Abundance: 127N	Abundance: 127C	Abundance: 128N	Abundance: 128C	Abundance: 129N	Abundance: 129C	Abundance: 130N	Abundance: 130C	Abundance: 131N	Abundance: 131C	Abundance: 132N	Abundance: 132C	Abundance: 133N	Abundance: 133C	Abundance: 134N	Quan Info	XCorr	# Protein Groups	Percolator q-Value	Percolator PEP
		FALSE	High	Sequest HT (A2)	Unambiguous	[K].lkPLGEAER.[E]	N-Term(TMTpro); K2(TMTpro)	1	Q9BYT8	Q9BYT8	0	3	0.2944	0	1	1	541.002	1620.99	1620.99	-0.03	-2e-05	HCD (High Energy Collision Dissociation)	MS2	45.5136	301.6		41.556	37.8806	12927	010_2019_08_019_R_Wijeratne_021420_EF_F6.raw	F70.6	520.9	486.6	532.2	266	227.5	108.5	99.6	71.5	553.6	527.1	564.9	404.6	200.3	116.5	68.5	76.9		2.14	1	0.002797	0.02341
FALSE	High	Master Protein	Q8WYA6	Beta-catenin-like protein 1 OS=Homo sapiens OX=9606 GN=CTNNBL1 PE=1 SV=1	0	97.543	26	20	156	20	563	65.1	5.05	408.06	20	2094.8	2311.2	1868.7	2078.4	1783.9	2005.4	696.3	748.8	384.8	546.4	389.6	409.9	263.5	262.5	261.6	198	2530.2	2764.2	3134.3	3360.3	1268.8	1446.5	2561.6	2546.6	3113	3132.2	1370	1433.5	2672.9	2490.1	3104.4	2977.9	1475.8	1274.2	938.2	1067.6	1168.9	1295.2	538.8	511.8	710.1	596.6	932.4	755.9	332.9	365.6	398.4	378.1	488.8	462.3	246.9	178.2	353.3	239	449.5	289.8	303.6	193.6	289.4	275.1	359.3	342.2	187.8	189.2	2.9	5.32	3.05	6.29	2.78	4	4.61	4.6	7.73	1.07	8.3	3.09	10.49	2.4	8.5	16.42	7.32	9.96	70.93	70.2	10.5	13.55	11.21	11.47	70.09	69.09	11.02	13.02	10.96	7.29	70.15	81.32	13.59	13.18	7.85	22.26	60.09	83.26	10.41	13.15	13.88	4.75	54.24	74.82	9.81	8.92	8.1	19.74	50.6	71.97	2.29	0.56	3.5	2.34	59.52	59.04	3.61	7.77	10.28	8.42	46.42	56.38	0.26	6.16	High	High	High	High	High	High	High	High	High	High	High	High	High	High	High	High	High	High	High	High	High	High	High	High	High	High	High	High	High	High	High	High	High	High	High	High	High	High	High	High	High	High	High	High	High	High	High	High	High	High	High	High	High	High	High	High	High	High	High	High	High	High	High	High	High	High	High	High	High	High	High	High	High	High	High	High	High	High	High	High	High	High	High	High	High	High	High	High	High	High	High	High	High	High	High	High	High	High	High	High	High	High	High	High	High	High	High	High	High	High	High	High	High	High	High	High	High	High	High	High	High	High	High	High	High	High	High	High	1
	Checked	Confidence	Annotated Sequence	Modifications	Qvality PEP	Qvality q-value	# Protein Groups	# Proteins	# PSMs	Master Protein Accessions	Positions in Master Proteins	Modifications in Master Proteins	# Missed Cleavages	Theo. MH+ [Da]	Abundances (Grouped): DMSO, 25, 1hr, Rep 1	Abundances (Grouped): DMSO, 25, 1hr, Rep 2	Abundances (Grouped): DMSO, 35, 1hr, Rep 1	Abundances (Grouped): DMSO, 35, 1hr, Rep 2	Abundances (Grouped): DMSO, 39, 1hr, Rep 1	Abundances (Grouped): DMSO, 39, 1hr, Rep 2	Abundances (Grouped): DMSO, 50, 1hr, Rep 1	Abundances (Grouped): DMSO, 50, 1hr, Rep 2	Abundances (Grouped): DMSO, 55, 1hr, Rep 1	Abundances (Grouped): DMSO, 55, 1hr, Rep 2	Abundances (Grouped): DMSO, 61, 1hr, Rep 1	Abundances (Grouped): DMSO, 61, 1hr, Rep 2	Abundances (Grouped): DMSO, 75, 1hr, Rep 1	Abundances (Grouped): DMSO, 75, 1hr, Rep 2	Abundances (Grouped): DMSO, 90, 1hr, Rep 1	Abundances (Grouped): DMSO, 90, 1hr, Rep 2	Abundances (Grouped): Tg, 25, 1hr, Rep 1	Abundances (Grouped): Tg, 25, 1hr, Rep 2	Abundances (Grouped): Tg, 25, 3hr, Rep 1	Abundances (Grouped): Tg, 25, 3hr, Rep 2	Abundances (Grouped): Tg, 25, 6hr, Rep 1	Abundances (Grouped): Tg, 25, 6hr, Rep 2	Abundances (Grouped): Tg, 35, 1hr, Rep 1	Abundances (Grouped): Tg, 35, 1hr, Rep 2	Abundances (Grouped): Tg, 35, 3hr, Rep 1	Abundances (Grouped): Tg, 35, 3hr, Rep 2	Abundances (Grouped): Tg, 35, 6hr, Rep 1	Abundances (Grouped): Tg, 35, 6hr, Rep 2	Abundances (Grouped): Tg, 39, 1hr, Rep 1	Abundances (Grouped): Tg, 39, 1hr, Rep 2	Abundances (Grouped): Tg, 39, 3hr, Rep 1	Abundances (Grouped): Tg, 39, 3hr, Rep 2	Abundances (Grouped): Tg, 39, 6hr, Rep 1	Abundances (Grouped): Tg, 39, 6hr, Rep 2	Abundances (Grouped): Tg, 50, 1hr, Rep 1	Abundances (Grouped): Tg, 50, 1hr, Rep 2	Abundances (Grouped): Tg, 50, 3hr, Rep 1	Abundances (Grouped): Tg, 50, 3hr, Rep 2	Abundances (Grouped): Tg, 50, 6hr, Rep 1	Abundances (Grouped): Tg, 50, 6hr, Rep 2	Abundances (Grouped): Tg, 55, 1hr, Rep 1	Abundances (Grouped): Tg, 55, 1hr, Rep 2	Abundances (Grouped): Tg, 55, 3hr, Rep 1	Abundances (Grouped): Tg, 55, 3hr, Rep 2	Abundances (Grouped): Tg, 55, 6hr, Rep 1	Abundances (Grouped): Tg, 55, 6hr, Rep 2	Abundances (Grouped): Tg, 61, 1hr, Rep 1	Abundances (Grouped): Tg, 61, 1hr, Rep 2	Abundances (Grouped): Tg, 61, 3hr, Rep 1	Abundances (Grouped): Tg, 61, 3hr, Rep 2	Abundances (Grouped): Tg, 61, 6hr, Rep 1	Abundances (Grouped): Tg, 61, 6hr, Rep 2	Abundances (Grouped): Tg, 75, 1hr, Rep 1	Abundances (Grouped): Tg, 75, 1hr, Rep 2	Abundances (Grouped): Tg, 75, 3hr, Rep 1	Abundances (Grouped): Tg, 75, 3hr, Rep 2	Abundances (Grouped): Tg, 75, 6hr, Rep 1	Abundances (Grouped): Tg, 75, 6hr, Rep 2	Abundances (Grouped): Tg, 90, 1hr, Rep 1	Abundances (Grouped): Tg, 90, 1hr, Rep 2	Abundances (Grouped): Tg, 90, 3hr, Rep 1	Abundances (Grouped): Tg, 90, 3hr, Rep 2	Abundances (Grouped): Tg, 90, 6hr, Rep 1	Abundances (Grouped): Tg, 90, 6hr, Rep 2	Abundances (Grouped) CV [%]: DMSO, 25, 1hr, Rep 1	Abundances (Grouped) CV [%]: DMSO, 25, 1hr, Rep 2	Abundances (Grouped) CV [%]: DMSO, 35, 1hr, Rep 1	Abundances (Grouped) CV [%]: DMSO, 35, 1hr, Rep 2	Abundances (Grouped) CV [%]: DMSO, 39, 1hr, Rep 1	Abundances (Grouped) CV [%]: DMSO, 39, 1hr, Rep 2	Abundances (Grouped) CV [%]: DMSO, 50, 1hr, Rep 1	Abundances (Grouped) CV [%]: DMSO, 50, 1hr, Rep 2	Abundances (Grouped) CV [%]: DMSO, 55, 1hr, Rep 1	Abundances (Grouped) CV [%]: DMSO, 55, 1hr, Rep 2	Abundances (Grouped) CV [%]: DMSO, 61, 1hr, Rep 1	Abundances (Grouped) CV [%]: DMSO, 61, 1hr, Rep 2	Abundances (Grouped) CV [%]: DMSO, 75, 1hr, Rep 1	Abundances (Grouped) CV [%]: DMSO, 75, 1hr, Rep 2	Abundances (Grouped) CV [%]: DMSO, 90, 1hr, Rep 1	Abundances (Grouped) CV [%]: DMSO, 90, 1hr, Rep 2	Abundances (Grouped) CV [%]: Tg, 25, 1hr, Rep 1	Abundances (Grouped) CV [%]: Tg, 25, 1hr, Rep 2	Abundances (Grouped) CV [%]: Tg, 25, 3hr, Rep 1	Abundances (Grouped) CV [%]: Tg, 25, 3hr, Rep 2	Abundances (Grouped) CV [%]: Tg, 25, 6hr, Rep 1	Abundances (Grouped) CV [%]: Tg, 25, 6hr, Rep 2	Abundances (Grouped) CV [%]: Tg, 35, 1hr, Rep 1	Abundances (Grouped) CV [%]: Tg, 35, 1hr, Rep 2	Abundances (Grouped) CV [%]: Tg, 35, 3hr, Rep 1	Abundances (Grouped) CV [%]: Tg, 35, 3hr, Rep 2	Abundances (Grouped) CV [%]: Tg, 35, 6hr, Rep 1	Abundances (Grouped) CV [%]: Tg, 35, 6hr, Rep 2	Abundances (Grouped) CV [%]: Tg, 39, 1hr, Rep 1	Abundances (Grouped) CV [%]: Tg, 39, 1hr, Rep 2	Abundances (Grouped) CV [%]: Tg, 39, 3hr, Rep 1	Abundances (Grouped) CV [%]: Tg, 39, 3hr, Rep 2	Abundances (Grouped) CV [%]: Tg, 39, 6hr, Rep 1	Abundances (Grouped) CV [%]: Tg, 39, 6hr, Rep 2	Abundances (Grouped) CV [%]: Tg, 50, 1hr, Rep 1	Abundances (Grouped) CV [%]: Tg, 50, 1hr, Rep 2	Abundances (Grouped) CV [%]: Tg, 50, 3hr, Rep 1	Abundances (Grouped) CV [%]: Tg, 50, 3hr, Rep 2	Abundances (Grouped) CV [%]: Tg, 50, 6hr, Rep 1	Abundances (Grouped) CV [%]: Tg, 50, 6hr, Rep 2	Abundances (Grouped) CV [%]: Tg, 55, 1hr, Rep 1	Abundances (Grouped) CV [%]: Tg, 55, 1hr, Rep 2	Abundances (Grouped) CV [%]: Tg, 55, 3hr, Rep 1	Abundances (Grouped) CV [%]: Tg, 55, 3hr, Rep 2	Abundances (Grouped) CV [%]: Tg, 55, 6hr, Rep 1	Abundances (Grouped) CV [%]: Tg, 55, 6hr, Rep 2	Abundances (Grouped) CV [%]: Tg, 61, 1hr, Rep 1	Abundances (Grouped) CV [%]: Tg, 61, 1hr, Rep 2	Abundances (Grouped) CV [%]: Tg, 61, 3hr, Rep 1	Abundances (Grouped) CV [%]: Tg, 61, 3hr, Rep 2	Abundances (Grouped) CV [%]: Tg, 61, 6hr, Rep 1	Abundances (Grouped) CV [%]: Tg, 61, 6hr, Rep 2	Abundances (Grouped) CV [%]: Tg, 75, 1hr, Rep 1	Abundances (Grouped) CV [%]: Tg, 75, 1hr, Rep 2	Abundances (Grouped) CV [%]: Tg, 75, 3hr, Rep 1	Abundances (Grouped) CV [%]: Tg, 75, 3hr, Rep 2	Abundances (Grouped) CV [%]: Tg, 75, 6hr, Rep 1	Abundances (Grouped) CV [%]: Tg, 75, 6hr, Rep 2	Abundances (Grouped) CV [%]: Tg, 90, 1hr, Rep 1	Abundances (Grouped) CV [%]: Tg, 90, 1hr, Rep 2	Abundances (Grouped) CV [%]: Tg, 90, 3hr, Rep 1	Abundances (Grouped) CV [%]: Tg, 90, 3hr, Rep 2	Abundances (Grouped) CV [%]: Tg, 90, 6hr, Rep 1	Abundances (Grouped) CV [%]: Tg, 90, 6hr, Rep 2	Quan Info	Found in Sample: [S530] F64: 126, Sample, 25, DMSO, 1, Lumos, 2	Found in Sample: [S578] F67: 126, Sample, 25, DMSO, 1, Exploris, 2	Found in Sample: [S538] F64: 130C, Sample, 25, DMSO, 1, Lumos, 3	Found in Sample: [S586] F67: 130C, Sample, 25, DMSO, 1, Exploris, 3	Found in Sample: [S531] F64: 127N, Sample, 35, DMSO, 1, Lumos, 2	Found in Sample: [S579] F67: 127N, Sample, 35, DMSO, 1, Exploris, 2	Found in Sample: [S539] F64: 131N, Sample, 35, DMSO, 1, Lumos, 3	Found in Sample: [S587] F67: 131N, Sample, 35, DMSO, 1, Exploris, 3	Found in Sample: [S532] F64: 127C, Sample, 39, DMSO, 1, Lumos, 2	Found in Sample: [S580] F67: 127C, Sample, 39, DMSO, 1, Exploris, 2	Found in Sample: [S540] F64: 131C, Sample, 39, DMSO, 1, Lumos, 3	Found in Sample: [S588] F67: 131C, Sample, 39, DMSO, 1, Exploris, 3	Found in Sample: [S533] F64: 128N, Sample, 50, DMSO, 1, Lumos, 2	Found in Sample: [S581] F67: 128N, Sample, 50, DMSO, 1, Exploris, 2	Found in Sample: [S541] F64: 132N, Sample, 50, DMSO, 1, Lumos, 3	Found in Sample: [S589] F67: 132N, Sample, 50, DMSO, 1, Exploris, 3	Found in Sample: [S534] F64: 128C, Sample, 55, DMSO, 1, Lumos, 2	Found in Sample: [S582] F67: 128C, Sample, 55, DMSO, 1, Exploris, 2	Found in Sample: [S542] F64: 132C, Sample, 55, DMSO, 1, Lumos, 3	Found in Sample: [S590] F67: 132C, Sample, 55, DMSO, 1, Exploris, 3	Found in Sample: [S535] F64: 129N, Sample, 61, DMSO, 1, Lumos, 2	Found in Sample: [S583] F67: 129N, Sample, 61, DMSO, 1, Exploris, 2	Found in Sample: [S543] F64: 133N, Sample, 61, DMSO, 1, Lumos, 3	Found in Sample: [S591] F67: 133N, Sample, 61, DMSO, 1, Exploris, 3	Found in Sample: [S536] F64: 129C, Sample, 75, DMSO, 1, Lumos, 2	Found in Sample: [S584] F67: 129C, Sample, 75, DMSO, 1, Exploris, 2	Found in Sample: [S544] F64: 133C, Sample, 75, DMSO, 1, Lumos, 3	Found in Sample: [S592] F67: 133C, Sample, 75, DMSO, 1, Exploris, 3	Found in Sample: [S537] F64: 130N, Sample, 90, DMSO, 1, Lumos, 2	Found in Sample: [S585] F67: 130N, Sample, 90, DMSO, 1, Exploris, 2	Found in Sample: [S545] F64: 134N, Sample, 90, DMSO, 1, Lumos, 3	Found in Sample: [S593] F67: 134N, Sample, 90, DMSO, 1, Exploris, 3	Found in Sample: [S546] F65: 126, Sample, 25, Tg, 1, Lumos, 2	Found in Sample: [S594] F68: 126, Sample, 25, Tg, 1, Exploris, 2	Found in Sample: [S554] F65: 130C, Sample, 25, Tg, 1, Lumos, 3	Found in Sample: [S602] F68: 130C, Sample, 25, Tg, 1, Exploris, 3	Found in Sample: [S562] F66: 126, Sample, 25, Tg, 3, Exploris, 2	Found in Sample: [S626] F70: 126, Sample, 25, Tg, 3, Lumos, 2	Found in Sample: [S570] F66: 130C, Sample, 25, Tg, 3, Exploris, 3	Found in Sample: [S634] F70: 130C, Sample, 25, Tg, 3, Lumos, 3	Found in Sample: [S610] F69: 126, Sample, 25, Tg, 6, Exploris, 2	Found in Sample: [S642] F71: 126, Sample, 25, Tg, 6, Lumos, 2	Found in Sample: [S618] F69: 130C, Sample, 25, Tg, 6, Exploris, 3	Found in Sample: [S650] F71: 130C, Sample, 25, Tg, 6, Lumos, 3	Found in Sample: [S547] F65: 127N, Sample, 35, Tg, 1, Lumos, 2	Found in Sample: [S595] F68: 127N, Sample, 35, Tg, 1, Exploris, 2	Found in Sample: [S555] F65: 131N, Sample, 35, Tg, 1, Lumos, 3	Found in Sample: [S603] F68: 131N, Sample, 35, Tg, 1, Exploris, 3	Found in Sample: [S563] F66: 127N, Sample, 35, Tg, 3, Exploris, 2	Found in Sample: [S627] F70: 127N, Sample, 35, Tg, 3, Lumos, 2	Found in Sample: [S571] F66: 131N, Sample, 35, Tg, 3, Exploris, 3	Found in Sample: [S635] F70: 131N, Sample, 35, Tg, 3, Lumos, 3	Found in Sample: [S611] F69: 127N, Sample, 35, Tg, 6, Exploris, 2	Found in Sample: [S643] F71: 127N, Sample, 35, Tg, 6, Lumos, 2	Found in Sample: [S619] F69: 131N, Sample, 35, Tg, 6, Exploris, 3	Found in Sample: [S651] F71: 131N, Sample, 35, Tg, 6, Lumos, 3	Found in Sample: [S548] F65: 127C, Sample, 39, Tg, 1, Lumos, 2	Found in Sample: [S596] F68: 127C, Sample, 39, Tg, 1, Exploris, 2	Found in Sample: [S556] F65: 131C, Sample, 39, Tg, 1, Lumos, 3	Found in Sample: [S604] F68: 131C, Sample, 39, Tg, 1, Exploris, 3	Found in Sample: [S564] F66: 127C, Sample, 39, Tg, 3, Exploris, 2	Found in Sample: [S628] F70: 127C, Sample, 39, Tg, 3, Lumos, 2	Found in Sample: [S572] F66: 131C, Sample, 39, Tg, 3, Exploris, 3	Found in Sample: [S636] F70: 131C, Sample, 39, Tg, 3, Lumos, 3	Found in Sample: [S612] F69: 127C, Sample, 39, Tg, 6, Exploris, 2	Found in Sample: [S644] F71: 127C, Sample, 39, Tg, 6, Lumos, 2	Found in Sample: [S620] F69: 131C, Sample, 39, Tg, 6, Exploris, 3	Found in Sample: [S652] F71: 131C, Sample, 39, Tg, 6, Lumos, 3	Found in Sample: [S549] F65: 128N, Sample, 50, Tg, 1, Lumos, 2	Found in Sample: [S597] F68: 128N, Sample, 50, Tg, 1, Exploris, 2	Found in Sample: [S557] F65: 132N, Sample, 50, Tg, 1, Lumos, 3	Found in Sample: [S605] F68: 132N, Sample, 50, Tg, 1, Exploris, 3	Found in Sample: [S565] F66: 128N, Sample, 50, Tg, 3, Exploris, 2	Found in Sample: [S629] F70: 128N, Sample, 50, Tg, 3, Lumos, 2	Found in Sample: [S573] F66: 132N, Sample, 50, Tg, 3, Exploris, 3	Found in Sample: [S637] F70: 132N, Sample, 50, Tg, 3, Lumos, 3	Found in Sample: [S613] F69: 128N, Sample, 50, Tg, 6, Exploris, 2	Found in Sample: [S645] F71: 128N, Sample, 50, Tg, 6, Lumos, 2	Found in Sample: [S621] F69: 132N, Sample, 50, Tg, 6, Exploris, 3	Found in Sample: [S653] F71: 132N, Sample, 50, Tg, 6, Lumos, 3	Found in Sample: [S550] F65: 128C, Sample, 55, Tg, 1, Lumos, 2	Found in Sample: [S598] F68: 128C, Sample, 55, Tg, 1, Exploris, 2	Found in Sample: [S558] F65: 132C, Sample, 55, Tg, 1, Lumos, 3	Found in Sample: [S606] F68: 132C, Sample, 55, Tg, 1, Exploris, 3	Found in Sample: [S566] F66: 128C, Sample, 55, Tg, 3, Exploris, 2	Found in Sample: [S630] F70: 128C, Sample, 55, Tg, 3, Lumos, 2	Found in Sample: [S574] F66: 132C, Sample, 55, Tg, 3, Exploris, 3	Found in Sample: [S638] F70: 132C, Sample, 55, Tg, 3, Lumos, 3	Found in Sample: [S614] F69: 128C, Sample, 55, Tg, 6, Exploris, 2	Found in Sample: [S646] F71: 128C, Sample, 55, Tg, 6, Lumos, 2	Found in Sample: [S622] F69: 132C, Sample, 55, Tg, 6, Exploris, 3	Found in Sample: [S654] F71: 132C, Sample, 55, Tg, 6, Lumos, 3	Found in Sample: [S551] F65: 129N, Sample, 61, Tg, 1, Lumos, 2	Found in Sample: [S599] F68: 129N, Sample, 61, Tg, 1, Exploris, 2	Found in Sample: [S559] F65: 133N, Sample, 61, Tg, 1, Lumos, 3	Found in Sample: [S607] F68: 133N, Sample, 61, Tg, 1, Exploris, 3	Found in Sample: [S567] F66: 129N, Sample, 61, Tg, 3, Exploris, 2	Found in Sample: [S631] F70: 129N, Sample, 61, Tg, 3, Lumos, 2	Found in Sample: [S575] F66: 133N, Sample, 61, Tg, 3, Exploris, 3	Found in Sample: [S639] F70: 133N, Sample, 61, Tg, 3, Lumos, 3	Found in Sample: [S615] F69: 129N, Sample, 61, Tg, 6, Exploris, 2	Found in Sample: [S647] F71: 129N, Sample, 61, Tg, 6, Lumos, 2	Found in Sample: [S623] F69: 133N, Sample, 61, Tg, 6, Exploris, 3	Found in Sample: [S655] F71: 133N, Sample, 61, Tg, 6, Lumos, 3	Found in Sample: [S552] F65: 129C, Sample, 75, Tg, 1, Lumos, 2	Found in Sample: [S600] F68: 129C, Sample, 75, Tg, 1, Exploris, 2	Found in Sample: [S560] F65: 133C, Sample, 75, Tg, 1, Lumos, 3	Found in Sample: [S608] F68: 133C, Sample, 75, Tg, 1, Exploris, 3	Found in Sample: [S568] F66: 129C, Sample, 75, Tg, 3, Exploris, 2	Found in Sample: [S632] F70: 129C, Sample, 75, Tg, 3, Lumos, 2	Found in Sample: [S576] F66: 133C, Sample, 75, Tg, 3, Exploris, 3	Found in Sample: [S640] F70: 133C, Sample, 75, Tg, 3, Lumos, 3	Found in Sample: [S616] F69: 129C, Sample, 75, Tg, 6, Exploris, 2	Found in Sample: [S648] F71: 129C, Sample, 75, Tg, 6, Lumos, 2	Found in Sample: [S624] F69: 133C, Sample, 75, Tg, 6, Exploris, 3	Found in Sample: [S656] F71: 133C, Sample, 75, Tg, 6, Lumos, 3	Found in Sample: [S553] F65: 130N, Sample, 90, Tg, 1, Lumos, 2	Found in Sample: [S601] F68: 130N, Sample, 90, Tg, 1, Exploris, 2	Found in Sample: [S561] F65: 134N, Sample, 90, Tg, 1, Lumos, 3	Found in Sample: [S609] F68: 134N, Sample, 90, Tg, 1, Exploris, 3	Found in Sample: [S569] F66: 130N, Sample, 90, Tg, 3, Exploris, 2	Found in Sample: [S633] F70: 130N, Sample, 90, Tg, 3, Lumos, 2	Found in Sample: [S577] F66: 134N, Sample, 90, Tg, 3, Exploris, 3	Found in Sample: [S641] F70: 134N, Sample, 90, Tg, 3, Lumos, 3	Found in Sample: [S617] F69: 130N, Sample, 90, Tg, 6, Exploris, 2	Found in Sample: [S649] F71: 130N, Sample, 90, Tg, 6, Lumos, 2	Found in Sample: [S625] F69: 134N, Sample, 90, Tg, 6, Exploris, 3	Found in Sample: [S657] F71: 134N, Sample, 90, Tg, 6, Lumos, 3	Confidence (by Search Engine): Sequest HT	Percolator q-Value (by Search Engine): Sequest HT	Percolator PEP (by Search Engine): Sequest HT	XCorr (by Search Engine): Sequest HT
	FALSE	High	[K].GEGLQLMNLMLR.[E]	1xTMTpro [N-Term]	5.56275e-05	4.52754e-05	1	1	10	Q8WYA6	Q8WYA6 [333-344]		0	1678.93	115.6	132.5	134.8	149.7	123.6	122.1	54.6	56.7	28.2	49.2	25	33	20.2	21.9	20.8	16.6	88.3	108.5	127.3	143.7			88.4	84.6	138.2	138.4			88.5	97.7	122.5	139.5			33	46.9	52.9	51			26.4	15.2	39	36.6			10.8	14.2	18.8	18.5			8.9	5.3	16.9	11.6			11.7	7.6	15.9	14.7			5.74	4.21	9	2.65	4.75	0.93	16.97	22.87	6.26	44.32	16.84	31.54	42.69	46.12	20.88	40.87			62.23	54.23					62.87	64.79					62.8	45.15					52.52	42.56					39.83	23.63					54.77	5.72					27.96	6.68					27.06	4.31				High	High	High	High	High	High	High	High	High	High	High	High	High	High	High	High	High	High	High	High	High	High	High	High	High	High	High	High	High	High	High	High	High	High	High	High	High	High	High	High	High	Not Found	High	Not Found	High	High	High	High	High	High	High	High	High	Not Found	High	Not Found	High	High	High	High	High	High	High	High	High	Not Found	High	Not Found	High	High	High	High	High	High	High	High	High	Not Found	High	Not Found	High	High	High	High	High	High	High	High	High	Not Found	High	Not Found	High	High	High	High	High	High	High	High	High	Not Found	High	Not Found	High	High	High	High	High	High	High	High	High	Not Found	High	Not Found	High	High	High	High	High	High	High	High	High	Not Found	High	Not Found	High	7.825e-06	1.511e-05	2.5
		Checked	Confidence	Identifying Node	PSM Ambiguity	Annotated Sequence	Modifications	# Proteins	Master Protein Accessions	Protein Accessions	# Missed Cleavages	Charge	DeltaScore	DeltaCn	Rank	Search Engine Rank	m/z [Da]	MH+ [Da]	Theo. MH+ [Da]	DeltaM [ppm]	Deltam/z [Da]	Activation Type	MS Order	Isolation Interference [%]	Average Reporter S/N	Comp. Voltage [V]	Ion Inject Time [ms]	RT [min]	First Scan	Spectrum File	File ID	Abundance: 126	Abundance: 127N	Abundance: 127C	Abundance: 128N	Abundance: 128C	Abundance: 129N	Abundance: 129C	Abundance: 130N	Abundance: 130C	Abundance: 131N	Abundance: 131C	Abundance: 132N	Abundance: 132C	Abundance: 133N	Abundance: 133C	Abundance: 134N	Quan Info	XCorr	# Protein Groups	Percolator q-Value	Percolator PEP
		FALSE	High	Sequest HT (A2)	Unambiguous	[K].gEGLQLMNLMLR.[E]	N-Term(TMTpro)	1	Q8WYA6	Q8WYA6	0	2	0.54	0	1	1	839.971	1678.93	1678.93	2.77	0.00232	HCD (High Energy Collision Dissociation)	MS2	34.3655	82.2	-50	87	157.36	86965	2020_10_137_Wijeratne_CETSA-UPR-480TechRep_EF_F1-8.raw	F66.8	170.2	179.8	163.2	60.5	39.2	22.9	16.3	13.8	179.8	187.9	161.6	55.6	33.6	14.4	7.7	8.2		2.5	1	7.825e-06	1.511e-05
		FALSE	High	Sequest HT (A2)	Unambiguous	[K].gEGLQLMNLMLR.[E]	N-Term(TMTpro)	1	Q8WYA6	Q8WYA6	0	2	0.5849	0	1	1	839.969	1678.93	1678.93	-0.02	-1e-05	HCD (High Energy Collision Dissociation)	MS2	0	43.8	-50	87	159.679	87644	2020_10_137_Wijeratne_CETSA-UPR-480TechRep_AB_F1-8.raw	F67.8	81.1	106	84.2	29.5	18.7	12.3	7.2	6.2	86.6	104.9	87.7	27.3	22	13	7.8	5.7		2.65	1	4.171e-05	6.947e-05
		FALSE	High	Sequest HT (A2)	Unambiguous	[K].gEGLQLMNLMLR.[E]	N-Term(TMTpro)	1	Q8WYA6	Q8WYA6	0	3	0.5553	0	1	1	560.316	1678.93	1678.93	1.92	0.00108	HCD (High Energy Collision Dissociation)	MS2	12.4881	46.2		86	144.808	56125	010_2019_08_019_R_Wijeratne_021420_EF_F8.raw	F70.8	79.4	85.7	76	35.8	29.2	12.5	13.8	13.1	95.9	84.4	100.2	37.4	30.9	19.3	11.1	15.2		4.07	1	4.276e-05	8.617e-05
		FALSE	High	Sequest HT (A2)	Unambiguous	[K].gEGLQLMNLMLR.[E]	N-Term(TMTpro)	1	Q8WYA6	Q8WYA6	0	3	0.518	0	1	1	560.314	1678.93	1678.93	-1.37	-0.00077	HCD (High Energy Collision Dissociation)	MS2	42.3621	27.5	-50	87	156.916	87035	2020_10_137_Wijeratne_CETSA-UPR-480TechRep_CD_F1-8.raw	F68.8	53.7	56.2	49.3	23.3	15.5	6.2	5.8	5.4	61.5	50.2	59.4	28	9.6	7.7	3	4.4		3.05	1	6.383e-05	0.0001338
		FALSE	High	Sequest HT (A2)	Unambiguous	[K].gEGLQLMNLMLR.[E]	N-Term(TMTpro)	1	Q8WYA6	Q8WYA6	0	3	0.5506	0	1	1	560.314	1678.93	1678.93	-2.36	-0.00132	HCD (High Energy Collision Dissociation)	MS2	18.8459	18.9	-50	87	156.457	85665	2020_10_137_Wijeratne_CETSA-UPR-480TechRep_EF_F1-7.raw	F66.7	34	43.1	34.2	17.6	12.9	5.4	4.3	5.5	35.4	39.2	32.6	14	9.7	3.4	4.5	6.1		3.36	1	8.052e-05	0.0002942
		FALSE	High	Sequest HT (A2)	Unambiguous	[K].gEGLQLMNLMLR.[E]	N-Term(TMTpro)	1	Q8WYA6	Q8WYA6	0	3	0.5482	0	1	1	560.316	1678.93	1678.93	2.08	0.00117	HCD (High Energy Collision Dissociation)	MS2	28.2931	72.2		86	146.247	56618	010_2019_08_019_R_Wijeratne_021420_AB_F8.raw	F64.8	111	126.5	119.5	61.6	29.5	28.2	27.6	24.1	128.6	146.9	122.9	66.8	68.1	41.4	30.7	22.3		3.63	1	8.285e-05	0.0003354
		FALSE	High	Sequest HT (A2)	Unambiguous	[K].gEGLQLMNLMLR.[E]	N-Term(TMTpro)	1	Q8WYA6	Q8WYA6	0	3	0.4582	0	1	1	560.313	1678.92	1678.93	-3.43	-0.00192	HCD (High Energy Collision Dissociation)	MS2	31.9664	23.1	-50	87	159.579	87590	2020_10_137_Wijeratne_CETSA-UPR-480TechRep_AB_F1-8.raw	F67.8	39.3	37.7	43.6	18.9	8.3	9.9	7.6	11.7	49.9	47.6	33.6	20.9	13.6	13.3	7.8	6.6		2.51	1	0.0002062	0.00143
		FALSE	High	Sequest HT (A2)	Unambiguous	[K].gEGLQLMNLMLR.[E]	N-Term(TMTpro)	1	Q8WYA6	Q8WYA6	0	3	0.4984	0	1	1	560.314	1678.93	1678.93	-1.89	-0.00106	HCD (High Energy Collision Dissociation)	MS2	52.2607	35		86	144.19	56261	010_2019_08_019_R_Wijeratne_021420_CD_F8.raw	F65.8	56.2	62	59	31.8	26.2	16	10.8	15.8	71.3	71.1	63.4	30.2	19.5	9.9	9.6	7		3.07	1	0.0002439	0.001751
		FALSE	High	Sequest HT (A2)	Unambiguous	[K].gEGLQLMNLMLR.[E]	N-Term(TMTpro)	1	Q8WYA6	Q8WYA6	0	3	0.5391	0	1	1	560.312	1678.92	1678.93	-4.91	-0.00275	HCD (High Energy Collision Dissociation)	MS2	16.2137	18.5	-50	87	157.867	86418	2020_10_137_Wijeratne_CETSA-UPR-480TechRep_CD_F1-7.raw	F68.7	34.6	32.2	39.2	9.7	10.9	4.6	3.1	6.3	47	34.4	38.3	18.9	5.6	6.5	2.3	3.2		2.3	1	0.0002526	0.00184
		FALSE	High	Sequest HT (A2)	Unambiguous	[K].gEGLQLMNLMLR.[E]	N-Term(TMTpro)	1	Q8WYA6	Q8WYA6	0	3	0.4	0	1	1	560.316	1678.93	1678.93	1.29	0.00072	HCD (High Energy Collision Dissociation)	MS2	30.2199	9.8	-50	87	159.464	86560	2020_10_137_Wijeratne_CETSA-UPR-480TechRep_GH_F1-8.raw	F69.10	12.1	17.1	16.3	10.2	5.3	5.4	6.7	3.1	20	16.3	17.5	9.1	4.6	4.5	3.1	6.1		1.3	1	0.003425	0.03193
	FALSE	High	[R].GEIIDNDTEEEFYLRR.[L]	1xTMTpro [N-Term]	4.04609e-05	4.52754e-05	1	1	4	Q8WYA6	Q8WYA6 [470-485]		1	2303.15	48.8	61.2	39.7	48.2	44.5	44.9	21.8	21.8	10.7	19.5	14.7	16.9	13.1	11.4	9.2	7.6	58.4	69.6	75.8	79.3	73.2	92.2	58.6	68.1	78	77.6	84.5	89.6	72.7	54.9	77.7	79.5	89.8	75.9	31.1	31.5	30.9	40.2	33	45.2	31.4	22.7	26.3	22.6	24	28	16.2	10.7	12.2	14.6	16.4	13.9	12.3	10.9	12.8	8.1	19.9	10.6	11.8	11.4	10.7	9.2	13.9	14.1																																																																		High	Not Found	High	Not Found	High	Not Found	High	Not Found	High	Not Found	High	Not Found	High	Not Found	High	Not Found	High	Not Found	High	Not Found	High	Not Found	High	Not Found	High	Not Found	High	Not Found	High	Not Found	High	Not Found	High	Not Found	High	Not Found	Not Found	High	Not Found	High	Not Found	High	Not Found	High	High	Not Found	High	Not Found	Not Found	High	Not Found	High	Not Found	High	Not Found	High	High	Not Found	High	Not Found	Not Found	High	Not Found	High	Not Found	High	Not Found	High	High	Not Found	High	Not Found	Not Found	High	Not Found	High	Not Found	High	Not Found	High	High	Not Found	High	Not Found	Not Found	High	Not Found	High	Not Found	High	Not Found	High	High	Not Found	High	Not Found	Not Found	High	Not Found	High	Not Found	High	Not Found	High	High	Not Found	High	Not Found	Not Found	High	Not Found	High	Not Found	High	Not Found	High	High	Not Found	High	Not Found	Not Found	High	Not Found	High	Not Found	High	Not Found	High	High	7.825e-06	1.066e-05	4.02
		Checked	Confidence	Identifying Node	PSM Ambiguity	Annotated Sequence	Modifications	# Proteins	Master Protein Accessions	Protein Accessions	# Missed Cleavages	Charge	DeltaScore	DeltaCn	Rank	Search Engine Rank	m/z [Da]	MH+ [Da]	Theo. MH+ [Da]	DeltaM [ppm]	Deltam/z [Da]	Activation Type	MS Order	Isolation Interference [%]	Average Reporter S/N	Comp. Voltage [V]	Ion Inject Time [ms]	RT [min]	First Scan	Spectrum File	File ID	Abundance: 126	Abundance: 127N	Abundance: 127C	Abundance: 128N	Abundance: 128C	Abundance: 129N	Abundance: 129C	Abundance: 130N	Abundance: 130C	Abundance: 131N	Abundance: 131C	Abundance: 132N	Abundance: 132C	Abundance: 133N	Abundance: 133C	Abundance: 134N	Quan Info	XCorr	# Protein Groups	Percolator q-Value	Percolator PEP
		FALSE	High	Sequest HT (A2)	Unambiguous	[R].gEIIDNDTEEEFYLRR.[L]	N-Term(TMTpro)	1	Q8WYA6	Q8WYA6	1	3	0.602	0	1	1	768.387	2303.15	2303.15	0.03	2e-05	HCD (High Energy Collision Dissociation)	MS2	0	41		86	87.4898	34018	010_2019_08_019_R_Wijeratne_021420_EF_F1.raw	F70.1	75.8	78	77.7	30.9	26.3	12.2	12.8	10.7	79.3	77.6	79.5	40.2	22.6	14.6	8.1	9.2		4.02	1	7.825e-06	1.066e-05
		FALSE	High	Sequest HT (A2)	Unambiguous	[R].gEIIDNDTEEEFYLRR.[L]	N-Term(TMTpro)	1	Q8WYA6	Q8WYA6	1	3	0.6062	0	1	1	768.388	2303.15	2303.15	0.92	0.0007	HCD (High Energy Collision Dissociation)	MS2	0	35.8		86	89.499	34765	010_2019_08_019_R_Wijeratne_021420_CD_F1.raw	F65.1	58.4	58.6	72.7	31.1	31.4	16.2	12.3	11.8	69.6	68.1	54.9	31.5	22.7	10.7	10.9	11.4		3.25	1	6.383e-05	0.0001441
		FALSE	High	Sequest HT (A2)	Unambiguous	[R].gEIIDNDTEEEFYLRR.[L]	N-Term(TMTpro)	1	Q8WYA6	Q8WYA6	1	3	0.5399	0	1	1	768.389	2303.15	2303.15	1.51	0.00116	HCD (High Energy Collision Dissociation)	MS2	49.0602	27.1		86	88.5734	33784	010_2019_08_019_R_Wijeratne_021420_AB_F1.raw	F64.1	48.8	39.7	44.5	21.8	10.7	14.7	13.1	9.2	61.2	48.2	44.9	21.8	19.5	16.9	11.4	7.6		2.13	1	0.0001102	0.0005495
		FALSE	High	Sequest HT (A2)	Unambiguous	[R].gEIIDNDTEEEFYLRR.[L]	N-Term(TMTpro)	1	Q8WYA6	Q8WYA6	1	3	0.4118	0	1	1	768.386	2303.14	2303.15	-1.86	-0.00143	HCD (High Energy Collision Dissociation)	MS2	22.6913	45.3		86	88.8489	34465	010_2019_08_019_R_Wijeratne_021420_GH_F1.raw	F71.1	73.2	84.5	89.8	33	24	16.4	19.9	13.9	92.2	89.6	75.9	45.2	28	13.9	10.6	14.1		1.87	1	0.001856	0.01374
	FALSE	High	[R].RGEIIDNDTEEEFYLR.[R]	1xTMTpro [N-Term]	1.11586e-05	4.52754e-05	1	1	17	Q8WYA6	Q8WYA6 [469-484]		1	2303.15	110.4	133	102.9	121.6	97.8	108.2	49.1	48.3	29.4	43.5	34.7	35	25.6	25.9	21.2	18.7	121.8	145.9	113.5	121.6	83.5	94.6	126.6	142.9	109.8	113	86.9	95.2	141.9	134.4	128.3	115.9	101.1	85.5	58.3	70.5	49.3	61.5	40.6	35.7	56.5	50.5	53.6	38.8	24.2	30.6	35.9	32.8	29.5	31.1	17.8	14.7	33	24.6	32.9	22.5	26.1	16	25.5	28	30.3	26.2	16.8	13.9	52.77	58.87	42.11	41.84	53.61	56.83	58.17	56.7	49.69	58.58	60.19	57.01	64.33	50.2	74.4	71.69	25.25	29.12	48.27	47.72	10.89	4.71	23.41	27.24	42.1	47.77	22.5	13.17	38.74	7.35	41.91	56.21	13.78	8.83	33.38	1.6	42.58	71.11	11.12	25.32	43.17	29.16	32.85	56.17	11.64	29.37	36.21	18.8	40.87	66.8	10.7	5.27	32.38	10.04	40.41	47.14	1.35	14.05	35.69	3.78	29.02	57.65	27.62	14.7		High	High	High	High	High	High	High	High	High	High	High	High	High	High	High	High	High	High	High	High	High	High	High	High	High	High	High	High	High	High	High	High	High	High	High	High	High	High	High	High	High	High	High	High	High	High	High	High	High	High	High	High	High	High	High	High	High	High	High	High	High	High	High	High	High	High	High	High	High	High	High	High	High	High	High	High	High	High	High	High	High	High	High	High	High	High	High	High	High	High	High	High	High	High	High	High	High	High	High	High	High	High	High	High	High	High	High	High	High	High	High	High	High	High	High	High	High	High	High	High	High	High	High	High	High	High	High	High	High	7.825e-06	2.656e-06	4.32
		Checked	Confidence	Identifying Node	PSM Ambiguity	Annotated Sequence	Modifications	# Proteins	Master Protein Accessions	Protein Accessions	# Missed Cleavages	Charge	DeltaScore	DeltaCn	Rank	Search Engine Rank	m/z [Da]	MH+ [Da]	Theo. MH+ [Da]	DeltaM [ppm]	Deltam/z [Da]	Activation Type	MS Order	Isolation Interference [%]	Average Reporter S/N	Comp. Voltage [V]	Ion Inject Time [ms]	RT [min]	First Scan	Spectrum File	File ID	Abundance: 126	Abundance: 127N	Abundance: 127C	Abundance: 128N	Abundance: 128C	Abundance: 129N	Abundance: 129C	Abundance: 130N	Abundance: 130C	Abundance: 131N	Abundance: 131C	Abundance: 132N	Abundance: 132C	Abundance: 133N	Abundance: 133C	Abundance: 134N	Quan Info	XCorr	# Protein Groups	Percolator q-Value	Percolator PEP
		FALSE	High	Sequest HT (A2)	Unambiguous	[R].rGEIIDNDTEEEFYLR.[R]	N-Term(TMTpro)	1	Q8WYA6	Q8WYA6	1	3	0.7352	0	1	1	768.387	2303.15	2303.15	-1.03	-0.00079	HCD (High Energy Collision Dissociation)	MS2	46.345	33.7		86	84.3271	32496	010_2019_08_019_R_Wijeratne_021420_CD_F1.raw	F65.1	56.5	56.6	65.8	25.1	22.5	13.3	14	15.2	69.3	74.4	52.7	26.3	16.7	12.1	6.8	11.7		3.89	1	7.825e-06	7.297e-06
		FALSE	High	Sequest HT (A2)	Unambiguous	[R].rGEIIDNDTEEEFYLR.[R]	N-Term(TMTpro)	1	Q8WYA6	Q8WYA6	1	3	0.7731	0	1	1	768.387	2303.15	2303.15	-0.43	-0.00033	HCD (High Energy Collision Dissociation)	MS2	0	23.6	-50	87	97.603	52240	2020_10_137_Wijeratne_CETSA-UPR-480TechRep_EF_F1-1.raw	F66.1	39.4	42.5	46.7	17.8	19.9	12	11	13.9	43.1	37.7	38.7	18.6	12.3	9.8	8.2	6.3		3.35	1	7.825e-06	7.093e-06
		FALSE	High	Sequest HT (A2)	Unambiguous	[R].rGEIIDNDTEEEFYLR.[R]	N-Term(TMTpro)	1	Q8WYA6	Q8WYA6	1	3	0.7347	0	1	1	768.387	2303.15	2303.15	-0.94	-0.00072	HCD (High Energy Collision Dissociation)	MS2	27.8639	48.7		86	82.4382	31806	010_2019_08_019_R_Wijeratne_021420_EF_F1.raw	F70.1	84.6	81	93.2	28.3	32.3	17.1	17.3	18.1	94.3	93.4	95.4	50.9	25.3	21.3	13.4	13		3.77	1	7.825e-06	1.372e-05
		FALSE	High	Sequest HT (A2)	Unambiguous	[R].rGEIIDNDTEEEFYLR.[R]	N-Term(TMTpro)	1	Q8WYA6	Q8WYA6	1	3	0.6858	0	1	1	768.388	2303.15	2303.15	0.32	0.00024	HCD (High Energy Collision Dissociation)	MS2	36.8735	58.6		86	81.0493	31331	010_2019_08_019_R_Wijeratne_021420_CD_F2.raw	F65.2	89.4	93	122.1	49	54.9	33.3	27.6	17.8	110.5	99.3	88.9	45	45.6	25.4	19.6	15.6		3.31	1	7.825e-06	7.583e-06
		FALSE	High	Sequest HT (A2)	Unambiguous	[R].rGEIIDNDTEEEFYLR.[R]	N-Term(TMTpro)	1	Q8WYA6	Q8WYA6	1	3	0.7176	0	1	1	768.387	2303.15	2303.15	-0.11	-8e-05	HCD (High Energy Collision Dissociation)	MS2	16.5825	41.2	-50	87	100.293	52950	2020_10_137_Wijeratne_CETSA-UPR-480TechRep_AB_F1-1.raw	F67.1	74.9	65.4	69.8	34.4	17.4	23.9	13.6	12.5	100.7	73.7	76.8	31.1	23.4	19.4	10.6	11.7		4.32	1	7.825e-06	2.656e-06
		FALSE	High	Sequest HT (A2)	Unambiguous	[R].rGEIIDNDTEEEFYLR.[R]	N-Term(TMTpro)	1	Q8WYA6	Q8WYA6	1	3	0.7532	0	1	1	768.388	2303.15	2303.15	0.75	0.00057	HCD (High Energy Collision Dissociation)	MS2	14.238	42.1		86	83.498	31581	010_2019_08_019_R_Wijeratne_021420_AB_F1.raw	F64.1	74.6	75.7	65.6	31.7	20.4	22	15.7	11.8	85.4	89.6	70.7	31.6	28	22.8	17.9	10.7		4.62	1	7.825e-06	7.02e-06
		FALSE	High	Sequest HT (A2)	Unambiguous	[R].rGEIIDNDTEEEFYLR.[R]	N-Term(TMTpro)	1	Q8WYA6	Q8WYA6	1	3	0.729	0	1	1	768.388	2303.15	2303.15	0.39	0.0003	HCD (High Energy Collision Dissociation)	MS2	22.3861	44.6		86	83.8271	32302	010_2019_08_019_R_Wijeratne_021420_GH_F1.raw	F71.1	77.3	74	91.7	37.5	22.3	16.5	25.9	13.8	91.5	86.7	80.3	29.8	24.8	14.2	14.5	12.5		4.17	1	7.825e-06	4.871e-06
		FALSE	High	Sequest HT (A2)	Unambiguous	[R].rGEIIDNDTEEEFYLR.[R]	N-Term(TMTpro)	1	Q8WYA6	Q8WYA6	1	3	0.7309	0	1	1	768.385	2303.14	2303.15	-2.41	-0.00185	HCD (High Energy Collision Dissociation)	MS2	0	19.5	-50	87	98.1656	52245	2020_10_137_Wijeratne_CETSA-UPR-480TechRep_CD_F1-1.raw	F68.1	34.2	33.5	29.5	10.9	11.6	9.7	6.5	3.8	36.3	34.4	45.1	19.5	14.1	8	6.2	8.7		3.01	1	7.825e-06	1.558e-05
		FALSE	High	Sequest HT (A2)	Unambiguous	[R].rGEIIDNDTEEEFYLR.[R]	N-Term(TMTpro)	1	Q8WYA6	Q8WYA6	1	3	0.6928	0	1	1	768.385	2303.14	2303.15	-3.26	-0.00251	HCD (High Energy Collision Dissociation)	MS2	0	44.9	-50	87	97.2254	52263	2020_10_137_Wijeratne_CETSA-UPR-480TechRep_CD_F1-2.raw	F68.2	67.5	73.6	77.6	34.9	29.6	17.9	19.6	15.9	82.1	83.2	82.5	50.2	26.9	20.7	16.7	20.1		2.93	1	1.439e-05	2.901e-05
		FALSE	High	Sequest HT (A2)	Unambiguous	[R].rGEIIDNDTEEEFYLR.[R]	N-Term(TMTpro)	1	Q8WYA6	Q8WYA6	1	3	0.7322	0	1	1	768.388	2303.15	2303.15	0.89	0.00069	HCD (High Energy Collision Dissociation)	MS2	71.4821	48.9		86	82.6583	31501	010_2019_08_019_R_Wijeratne_021420_AB_F2.raw	F64.2	81.3	71.6	80.9	44	30	26.1	28.6	21.6	92.3	83.3	75.1	47	42.8	26.3	19.4	12.7		4.07	1	1.439e-05	2.993e-05
		FALSE	High	Sequest HT (A2)	Unambiguous	[R].rGEIIDNDTEEEFYLR.[R]	N-Term(TMTpro)	1	Q8WYA6	Q8WYA6	1	3	0.7175	0	1	1	768.383	2303.14	2303.15	-5.12	-0.00393	HCD (High Energy Collision Dissociation)	MS2	0	35.8	-50	87	95.8135	51681	2020_10_137_Wijeratne_CETSA-UPR-480TechRep_GH_F1-2.raw	F69.2	61.2	69	79.1	27.6	17.5	13.8	12	11.8	67.1	72.3	58.4	29.6	24	8.8	11.9	9		3.54	1	3.888e-05	6.664e-05
		FALSE	High	Sequest HT (A2)	Unambiguous	[R].rGEIIDNDTEEEFYLR.[R]	N-Term(TMTpro)	1	Q8WYA6	Q8WYA6	1	3	0.7233	0	1	1	768.382	2303.13	2303.15	-7	-0.00537	HCD (High Energy Collision Dissociation)	MS2	0	18.1	-50	87	97.3148	52075	2020_10_137_Wijeratne_CETSA-UPR-480TechRep_GH_F1-1.raw	F69.1	29	33	32.4	16.3	8.8	5.4	14.4	8.7	30.7	32.2	32.6	13.2	13.8	6.5	5.8	6.4		3	1	4.276e-05	7.661e-05
		FALSE	High	Sequest HT (A2)	Unambiguous	[R].rGEIIDNDTEEEFYLR.[R]	N-Term(TMTpro)	1	Q8WYA6	Q8WYA6	1	3	0.6752	0	1	1	768.386	2303.14	2303.15	-1.37	-0.00106	HCD (High Energy Collision Dissociation)	MS2	0	47.7		86	81.0692	31256	010_2019_08_019_R_Wijeratne_021420_EF_F2.raw	F70.2	77.3	68.3	80.9	38.9	35.6	22.6	26.8	19.2	78.5	67.2	81.1	56.1	33.8	30.6	18.4	27.4		3.14	1	4.276e-05	8.08e-05
		FALSE	High	Sequest HT (A2)	Unambiguous	[R].rGEIIDNDTEEEFYLR.[R]	N-Term(TMTpro)	1	Q8WYA6	Q8WYA6	1	3	0.705	0	1	1	768.383	2303.13	2303.15	-5.5	-0.00422	HCD (High Energy Collision Dissociation)	MS2	0	23.7	-50	87	95.9216	51760	2020_10_137_Wijeratne_CETSA-UPR-480TechRep_EF_F1-2.raw	F66.2	40.1	38.3	47.8	18.3	22.4	9.9	13.5	10.7	42.5	41.8	37.4	16.8	13.2	8.8	7.7	10.7		2.61	1	5.743e-05	0.000113
		FALSE	High	Sequest HT (A2)	Unambiguous	[R].rGEIIDNDTEEEFYLR.[R]	N-Term(TMTpro)	1	Q8WYA6	Q8WYA6	1	3	0.5	0	1	1	768.383	2303.13	2303.15	-6.05	-0.00464	HCD (High Energy Collision Dissociation)	MS2	0	30.7	-50	87	97.9916	52806	2020_10_137_Wijeratne_CETSA-UPR-480TechRep_AB_F1-3.raw	F67.3	51.5	44.1	46.4	24.9	15.1	14.4	17.6	13.3	63.3	54.7	49.1	25.3	24	20.2	13.9	13		1.72	1	8.68e-05	0.000346
		FALSE	High	Sequest HT (A2)	Unambiguous	[R].rGEIIDNDTEEEFYLR.[R]	N-Term(TMTpro)	1	Q8WYA6	Q8WYA6	1	3	0.5451	0	1	1	768.388	2303.15	2303.15	1.11	0.00086	HCD (High Energy Collision Dissociation)	MS2	70.2314	49.5		86	83.2243	31598	010_2019_08_019_R_Wijeratne_021420_GH_F2.raw	F71.2	71.4	72	85.4	49	39.1	39.8	34.7	19.2	70	75.4	72.5	48.2	40.3	30.8	27.7	16.5		2.55	1	0.0001569	0.00103
		FALSE	High	Sequest HT (A2)	Unambiguous	[R].rGEIIDNDTEEEFYLR.[R]	N-Term(TMTpro)	1	Q8WYA6	Q8WYA6	1	3	0.5955	0	1	1	768.385	2303.14	2303.15	-3.22	-0.00247	HCD (High Energy Collision Dissociation)	MS2	0	22.2	-50	87	100.902	53290	2020_10_137_Wijeratne_CETSA-UPR-480TechRep_AB_F1-1.raw	F67.1	37	30.4	29.5	16.7	10	16.3	10.7	12.2	43.2	36.5	39.8	17.5	20.2	14	13.1	8		1.78	1	0.0001705	0.001157
	FALSE	High	[R].LLQIIDRDGEEEEEEEEPLDESSVKK.[M]	2xTMTpro [K25; K26]; 1xTMTpro [N-Term]	1.62877e-06	4.52754e-05	1	1	11	Q8WYA6	Q8WYA6 [59-84]		2	3971.08	235.2	272	233.6	297	211.3	247.4	99.7	113.1	54.3	88.1	69.6	79	39.1	44.2	39.5	30.9	197.1	239	528.5	537.6	186.1	193.5	203.4	205.2	462.7	466	190.1	208.1	197.1	164.7	450.6	524.6	218.2	174.6	83.9	75.6	185.1	209.7	84.9	79.2	74.7	56.8	130.1	122.5	52.6	59.1	44.9	43.4	71.5	84.4	39.6	27.9	42.4	27.1	55	38.9	38.2	27.8	34.3	30	45.7	45.3	29.2	24.2																																																																		High	Not Found	High	Not Found	High	Not Found	High	Not Found	High	Not Found	High	Not Found	High	Not Found	High	Not Found	High	Not Found	High	Not Found	High	Not Found	High	Not Found	High	Not Found	High	Not Found	High	Not Found	High	Not Found	High	Not Found	High	Not Found	Not Found	High	Not Found	High	Not Found	High	Not Found	High	High	Not Found	High	Not Found	Not Found	High	Not Found	High	Not Found	High	Not Found	High	High	Not Found	High	Not Found	Not Found	High	Not Found	High	Not Found	High	Not Found	High	High	Not Found	High	Not Found	Not Found	High	Not Found	High	Not Found	High	Not Found	High	High	Not Found	High	Not Found	Not Found	High	Not Found	High	Not Found	High	Not Found	High	High	Not Found	High	Not Found	Not Found	High	Not Found	High	Not Found	High	Not Found	High	High	Not Found	High	Not Found	Not Found	High	Not Found	High	Not Found	High	Not Found	High	High	Not Found	High	Not Found	Not Found	High	Not Found	High	Not Found	High	Not Found	High	High	7.825e-06	3.416e-07	5.48
		Checked	Confidence	Identifying Node	PSM Ambiguity	Annotated Sequence	Modifications	# Proteins	Master Protein Accessions	Protein Accessions	# Missed Cleavages	Charge	DeltaScore	DeltaCn	Rank	Search Engine Rank	m/z [Da]	MH+ [Da]	Theo. MH+ [Da]	DeltaM [ppm]	Deltam/z [Da]	Activation Type	MS Order	Isolation Interference [%]	Average Reporter S/N	Comp. Voltage [V]	Ion Inject Time [ms]	RT [min]	First Scan	Spectrum File	File ID	Abundance: 126	Abundance: 127N	Abundance: 127C	Abundance: 128N	Abundance: 128C	Abundance: 129N	Abundance: 129C	Abundance: 130N	Abundance: 130C	Abundance: 131N	Abundance: 131C	Abundance: 132N	Abundance: 132C	Abundance: 133N	Abundance: 133C	Abundance: 134N	Quan Info	XCorr	# Protein Groups	Percolator q-Value	Percolator PEP
		FALSE	High	Sequest HT (A2)	Unambiguous	[R].lLQIIDRDGEEEEEEEEPLDESSVkk.[M]	N-Term(TMTpro); K25(TMTpro); K26(TMTpro)	1	Q8WYA6	Q8WYA6	2	4	0.7237	0	1	1	993.52	3971.06	3971.08	-5.72	-0.00568	HCD (High Energy Collision Dissociation)	MS2	0	72.6		76.765	122.374	49878	010_2019_08_019_R_Wijeratne_021420_EF_F3.raw	F70.3	148.1	135.6	123.6	61.7	40.5	28.6	15.9	12.4	140.7	134.4	149.9	76.7	38.7	31.3	10.7	12.2		4.38	1	7.825e-06	2.329e-05
		FALSE	High	Sequest HT (A2)	Unambiguous	[R].lLQIIDRDGEEEEEEEEPLDESSVkk.[M]	N-Term(TMTpro); K25(TMTpro); K26(TMTpro)	1	Q8WYA6	Q8WYA6	2	4	0.7224	0	1	1	993.526	3971.08	3971.08	0.08	8e-05	HCD (High Energy Collision Dissociation)	MS2	19.6708	29.7		86	128.614	51557	010_2019_08_019_R_Wijeratne_021420_GH_F2.raw	F71.2	53.5	55.4	65.4	21.1	11.9	11.3	10.5	11.1	62.8	65	51.4	20.6	14.1	5.4	8	8.3		3.53	1	7.825e-06	1.59e-05
		FALSE	High	Sequest HT (A2)	Unambiguous	[R].lLQIIDRDGEEEEEEEEPLDESSVkk.[M]	N-Term(TMTpro); K25(TMTpro); K26(TMTpro)	1	Q8WYA6	Q8WYA6	2	4	0.75	0	1	1	993.524	3971.07	3971.08	-1.69	-0.00168	HCD (High Energy Collision Dissociation)	MS2	10.0135	131.3		86	125.465	51011	010_2019_08_019_R_Wijeratne_021420_EF_F2.raw	F70.2	284.2	248.5	249.5	92.1	69.6	30.4	29.6	22.7	307.5	251.6	281.5	97.1	60.8	36	18.8	20.2		5.48	1	7.825e-06	3.416e-07
		FALSE	High	Sequest HT (A2)	Unambiguous	[R].lLQIIDRDGEEEEEEEEPLDESSVkk.[M]	N-Term(TMTpro); K25(TMTpro); K26(TMTpro)	1	Q8WYA6	Q8WYA6	2	4	0.694	0	1	1	993.526	3971.08	3971.08	0.88	0.00087	HCD (High Energy Collision Dissociation)	MS2	45.5123	56.7		86	126.106	51419	010_2019_08_019_R_Wijeratne_021420_CD_F2.raw	F65.2	103.6	108.8	104.5	43.3	39.2	25.4	19.6	16.1	133.8	105.1	86.6	40.6	29.3	23	10.8	17		4.15	1	7.825e-06	1.792e-06
		FALSE	High	Sequest HT (A2)	Unambiguous	[R].lLQIIDRDGEEEEEEEEPLDESSVkk.[M]	N-Term(TMTpro); K25(TMTpro); K26(TMTpro)	1	Q8WYA6	Q8WYA6	2	4	0.6272	0	1	1	993.523	3971.07	3971.08	-2.75	-0.00273	HCD (High Energy Collision Dissociation)	MS2	0	73.4		86	126.138	50444	010_2019_08_019_R_Wijeratne_021420_AB_F3.raw	F64.3	125.9	121.9	116.7	57.6	31.2	40.5	19.7	22.7	143.4	151.8	135.7	66.6	52.8	48.2	24.6	14.5		4.48	1	7.825e-06	4.612e-06
		FALSE	High	Sequest HT (A2)	Unambiguous	[R].lLQIIDRDGEEEEEEEEPLDESSVkk.[M]	N-Term(TMTpro); K25(TMTpro); K26(TMTpro)	1	Q8WYA6	Q8WYA6	2	4	0.7197	0	1	1	993.523	3971.07	3971.08	-2.42	-0.0024	HCD (High Energy Collision Dissociation)	MS2	19.5445	41.1		86	127.879	51491	010_2019_08_019_R_Wijeratne_021420_AB_F2.raw	F64.2	75.2	75.7	63	26.2	16.4	17.2	10.3	7.7	92.5	103.3	77	31.4	20.8	19.6	12.2	9.9		4.46	1	7.825e-06	2.238e-06
		FALSE	High	Sequest HT (A2)	Unambiguous	[R].lLQIIDRDGEEEEEEEEPLDESSVkk.[M]	N-Term(TMTpro); K25(TMTpro); K26(TMTpro)	1	Q8WYA6	Q8WYA6	2	4	0.6239	0	1	1	993.528	3971.09	3971.08	2.72	0.0027	HCD (High Energy Collision Dissociation)	MS2	30.1092	50.8		86	127.188	51896	010_2019_08_019_R_Wijeratne_021420_CD_F2.raw	F65.2	93.5	94.6	92.6	40.6	35.5	19.5	22.8	18.2	105.2	100.1	78.1	35	27.5	20.4	16.3	13		3.51	1	1.806e-05	4.241e-05
		FALSE	High	Sequest HT (A2)	Unambiguous	[R].lLQIIDRDGEEEEEEEEPLDESSVkk.[M]	N-Term(TMTpro); K25(TMTpro); K26(TMTpro)	1	Q8WYA6	Q8WYA6	2	4	0.7044	0	1	1	993.527	3971.09	3971.08	1.95	0.00194	HCD (High Energy Collision Dissociation)	MS2	0	43.6		86	127.778	52032	010_2019_08_019_R_Wijeratne_021420_EF_F1.raw	F70.1	96.2	78.6	77.5	31.3	20	12.5	9.5	10.6	89.4	80	93.2	35.9	23	17.1	9.4	12.9		3.89	1	1.806e-05	3.133e-05
		FALSE	High	Sequest HT (A2)	Unambiguous	[R].lLQIIDRDGEEEEEEEEPLDESSVkk.[M]	N-Term(TMTpro); K25(TMTpro); K26(TMTpro)	1	Q8WYA6	Q8WYA6	2	4	0.6236	0	1	1	993.524	3971.07	3971.08	-1.43	-0.00142	HCD (High Energy Collision Dissociation)	MS2	43.5993	30.4		86	126.326	50338	010_2019_08_019_R_Wijeratne_021420_GH_F3.raw	F71.3	51.2	58.2	69.7	30	14.9	11.5	14.2	8.1	51.2	58.9	48.6	23.8	21.5	8.8	9.9	6.4		3.56	1	1.806e-05	3.826e-05
		FALSE	High	Sequest HT (A2)	Unambiguous	[R].lLQIIDRDGEEEEEEEEPLDESSVkk.[M]	N-Term(TMTpro); K25(TMTpro); K26(TMTpro)	1	Q8WYA6	Q8WYA6	2	4	0.6575	0	1	1	993.527	3971.09	3971.08	1.64	0.00163	HCD (High Energy Collision Dissociation)	MS2	0	41.9		86	127.335	50994	010_2019_08_019_R_Wijeratne_021420_GH_F2.raw	F71.2	81.4	76.5	83.1	33.8	25.8	16.8	13.5	10	79.5	84.2	74.6	34.8	23.5	13.7	9.9	9.5		3.65	1	4.276e-05	8.726e-05
		FALSE	High	Sequest HT (A2)	Unambiguous	[R].lLQIIDRDGEEEEEEEEPLDESSVkk.[M]	N-Term(TMTpro); K25(TMTpro); K26(TMTpro)	1	Q8WYA6	Q8WYA6	2	4	0.5789	0	1	1	993.534	3971.11	3971.08	8.78	0.00872	HCD (High Energy Collision Dissociation)	MS2	13.7209	20.1		86	128.958	51980	010_2019_08_019_R_Wijeratne_021420_AB_F2.raw	F64.2	34.1	36	31.6	15.9	6.7	11.9	9.1	9.1	36.1	41.9	34.7	15.1	14.5	11.2	7.4	6.5		2.09	1	0.001381	0.009607
	FALSE	High	[R].LLQIIDRDGEEEEEEEEPLDESSVK.[K]	1xTMTpro [K25]; 1xTMTpro [N-Term]	1.58265e-05	4.52754e-05	1	1	15	Q8WYA6	Q8WYA6 [59-83]		1	3538.78	24.2	27.1	17.5	22.1	21.5	22.5	8	9.6	4.5	7.7	6.4	6.1	2.8	4	3.6	4.5	128	133.9	238.9	260.8	185.8	211.8	130.9	129.2	228.5	243.6	183.4	202.7	154	118.4	255.5	259.6	211.7	169.5	63.6	65.8	109.2	162.1	75.5	79.2	52.2	35.1	77	76.8	51.7	51.2	32.6	28.8	43.8	56.1	43.9	23.5	35.9	22.5	40.9	30.5	50.8	28.2	29	26.6	30.7	37.6	30.2	30.7																																																																		High	Not Found	High	Not Found	High	Not Found	High	Not Found	High	Not Found	High	Not Found	High	Not Found	High	Not Found	High	Not Found	High	Not Found	High	Not Found	High	Not Found	High	Not Found	High	Not Found	High	Not Found	High	Not Found	High	High	High	High	Not Found	High	Not Found	High	Not Found	High	Not Found	High	High	High	High	High	Not Found	High	Not Found	High	Not Found	High	Not Found	High	High	High	High	High	Not Found	High	Not Found	High	Not Found	High	Not Found	High	High	High	High	High	Not Found	High	Not Found	High	Not Found	High	Not Found	High	High	High	High	High	Not Found	High	Not Found	High	Not Found	High	Not Found	High	High	High	High	High	Not Found	High	Not Found	High	Not Found	High	Not Found	High	High	High	High	High	Not Found	High	Not Found	High	Not Found	High	Not Found	High	High	High	High	High	Not Found	High	Not Found	High	Not Found	High	Not Found	High	High	7.825e-06	3.864e-06	5.97
		Checked	Confidence	Identifying Node	PSM Ambiguity	Annotated Sequence	Modifications	# Proteins	Master Protein Accessions	Protein Accessions	# Missed Cleavages	Charge	DeltaScore	DeltaCn	Rank	Search Engine Rank	m/z [Da]	MH+ [Da]	Theo. MH+ [Da]	DeltaM [ppm]	Deltam/z [Da]	Activation Type	MS Order	Isolation Interference [%]	Average Reporter S/N	Comp. Voltage [V]	Ion Inject Time [ms]	RT [min]	First Scan	Spectrum File	File ID	Abundance: 126	Abundance: 127N	Abundance: 127C	Abundance: 128N	Abundance: 128C	Abundance: 129N	Abundance: 129C	Abundance: 130N	Abundance: 130C	Abundance: 131N	Abundance: 131C	Abundance: 132N	Abundance: 132C	Abundance: 133N	Abundance: 133C	Abundance: 134N	Quan Info	XCorr	# Protein Groups	Percolator q-Value	Percolator PEP
		FALSE	High	Sequest HT (A2)	Unambiguous	[R].lLQIIDRDGEEEEEEEEPLDESSVk.[K]	N-Term(TMTpro); K25(TMTpro)	1	Q8WYA6	Q8WYA6	1	4	0.6498	0	1	1	885.455	3538.8	3538.78	5.87	0.0052	HCD (High Energy Collision Dissociation)	MS2	10.3379	31.7		86	142.12	57636	010_2019_08_019_R_Wijeratne_021420_GH_F2.raw	F71.2	61.2	56.8	59.6	23.9	19	16.5	16.6	11.1	61.5	62.4	51.7	26.6	15.6	7.8	8.7	7.4		4.34	1	7.825e-06	2.084e-05
		FALSE	High	Sequest HT (A2)	Unambiguous	[R].lLQIIDRDGEEEEEEEEPLDESSVk.[K]	N-Term(TMTpro); K25(TMTpro)	1	Q8WYA6	Q8WYA6	1	3	0.742	0	1	1	1180.27	3538.78	3538.78	0.92	0.00109	HCD (High Energy Collision Dissociation)	MS2	19.8402	39		86	142.407	58594	010_2019_08_019_R_Wijeratne_021420_EF_F1.raw	F70.1	67.4	71.5	70	35.9	25.5	10	8.8	7.1	77.2	67.4	80.6	47.9	24	12.1	9	9.1		5.62	1	7.825e-06	2.336e-05
		FALSE	High	Sequest HT (A2)	Unambiguous	[R].lLQIIDRDGEEEEEEEEPLDESSVk.[K]	N-Term(TMTpro); K25(TMTpro)	1	Q8WYA6	Q8WYA6	1	4	0.7075	0	1	1	885.453	3538.79	3538.78	3.58	0.00316	HCD (High Energy Collision Dissociation)	MS2	11.324	12		86	143.837	58316	010_2019_08_019_R_Wijeratne_021420_AB_F1.raw	F64.1	24.2	17.5	21.5	8	4.5	6.4	2.8	3.6	27.1	22.1	22.5	9.6	7.7	6.1	4	4.5		4.24	1	7.825e-06	1.56e-05
		FALSE	High	Sequest HT (A2)	Unambiguous	[R].lLQIIDRDGEEEEEEEEPLDESSVk.[K]	N-Term(TMTpro); K25(TMTpro)	1	Q8WYA6	Q8WYA6	1	4	0.7454	0	1	1	885.452	3538.79	3538.78	2	0.00177	HCD (High Energy Collision Dissociation)	MS2	8.17258	38.5		86	143.247	58715	010_2019_08_019_R_Wijeratne_021420_GH_F1.raw	F71.1	72.5	70.4	91.7	27.9	17.9	14.6	14.7	9.9	91.2	75.4	65.8	25.2	15.7	4.9	8.6	9		5.97	1	7.825e-06	3.864e-06
		FALSE	High	Sequest HT (A2)	Unambiguous	[R].lLQIIDRDGEEEEEEEEPLDESSVk.[K]	N-Term(TMTpro); K25(TMTpro)	1	Q8WYA6	Q8WYA6	1	4	0.7249	0	1	1	885.451	3538.78	3538.78	0.73	0.00064	HCD (High Energy Collision Dissociation)	MS2	18.2337	17.5		86	142.195	58236	010_2019_08_019_R_Wijeratne_021420_GH_F1.raw	F71.1	26.4	33.3	34.2	12.1	7	6.9	11	3.6	33.2	37.9	28.7	13.5	10	7.8	7.3	6.3		4.98	1	7.825e-06	2.205e-05
		FALSE	High	Sequest HT (A2)	Unambiguous	[R].lLQIIDRDGEEEEEEEEPLDESSVk.[K]	N-Term(TMTpro); K25(TMTpro)	1	Q8WYA6	Q8WYA6	1	4	0.7213	0	1	1	885.452	3538.79	3538.78	2.86	0.00253	HCD (High Energy Collision Dissociation)	MS2	21.8092	14.3		86	144.298	59184	010_2019_08_019_R_Wijeratne_021420_GH_F1.raw	F71.1	25.7	22.9	26.2	11.6	7.8	5.9	8.5	5.6	25.9	27	23.3	13.9	9.9	3	3.6	8		4.88	1	7.825e-06	1.17e-05
		FALSE	High	Sequest HT (A2)	Unambiguous	[R].lLQIIDRDGEEEEEEEEPLDESSVk.[K]	N-Term(TMTpro); K25(TMTpro)	1	Q8WYA6	Q8WYA6	1	4	0.7046	0	1	1	885.452	3538.78	3538.78	1.8	0.00159	HCD (High Energy Collision Dissociation)	MS2	18.1806	20.3		86	143.524	59087	010_2019_08_019_R_Wijeratne_021420_CD_F1.raw	F65.1	34	35.7	44.3	13.8	14.5	10.2	10.1	6.9	37.5	38.9	34.3	14.4	10.1	7.6	5.3	6.5		5.18	1	1.806e-05	4.243e-05
		FALSE	High	Sequest HT (A2)	Unambiguous	[R].lLQIIDRDGEEEEEEEEPLDESSVk.[K]	N-Term(TMTpro); K25(TMTpro)	1	Q8WYA6	Q8WYA6	1	4	0.66	0	1	1	885.45	3538.78	3538.78	0.34	0.0003	HCD (High Energy Collision Dissociation)	MS2	19.246	33.5		86	139.642	57445	010_2019_08_019_R_Wijeratne_021420_EF_F2.raw	F70.2	55	54.9	67.5	24.4	16.2	14.5	12.4	10.7	60.8	62.6	59.1	45.9	15.8	17.6	7	10.9		5	1	1.806e-05	4.351e-05
		FALSE	High	Sequest HT (A2)	Unambiguous	[R].lLQIIDRDGEEEEEEEEPLDESSVk.[K]	N-Term(TMTpro); K25(TMTpro)	1	Q8WYA6	Q8WYA6	1	4	0.6595	0	1	1	885.453	3538.79	3538.78	2.96	0.00262	HCD (High Energy Collision Dissociation)	MS2	13.8604	11.8		86	143.619	59147	010_2019_08_019_R_Wijeratne_021420_EF_F1.raw	F70.1	18.9	17.7	22.2	8.1	7.8	4.2	4.5	4.1	21	17.3	22	13.3	8.5	7.6	5	6.6		4.17	1	3.666e-05	5.64e-05
		FALSE	High	Sequest HT (A2)	Unambiguous	[R].lLQIIDRDGEEEEEEEEPLDESSVk.[K]	N-Term(TMTpro); K25(TMTpro)	1	Q8WYA6	Q8WYA6	1	3	0.7192	0	1	1	1180.27	3538.79	3538.78	2.69	0.00318	HCD (High Energy Collision Dissociation)	MS2	0	34.7		86	141.345	58131	010_2019_08_019_R_Wijeratne_021420_EF_F1.raw	F70.1	64	59.5	64.9	25.5	16.6	10	8.5	5.5	77.2	70.5	73	35.6	18.6	12.7	7.2	6		4.95	1	3.666e-05	5.347e-05
		FALSE	High	Sequest HT (A2)	Unambiguous	[R].lLQIIDRDGEEEEEEEEPLDESSVk.[K]	N-Term(TMTpro); K25(TMTpro)	1	Q8WYA6	Q8WYA6	1	4	0.659	0	1	1	885.449	3538.78	3538.78	-0.83	-0.00074	HCD (High Energy Collision Dissociation)	MS2	0	15.5		48.262	140.72	57932	010_2019_08_019_R_Wijeratne_021420_EF_F2.raw	F70.2	33.6	24.9	30.9	15.3	10.9	5.1	6.7	3.3	24.6	25.8	24.9	19.4	9.9	6.1	2.3	5		3.9	1	3.666e-05	5.534e-05
		FALSE	High	Sequest HT (A2)	Unambiguous	[R].lLQIIDRDGEEEEEEEEPLDESSVk.[K]	N-Term(TMTpro); K25(TMTpro)	1	Q8WYA6	Q8WYA6	1	4	0.6139	0	1	1	885.452	3538.78	3538.78	1.95	0.00173	HCD (High Energy Collision Dissociation)	MS2	0	23.6		86	141.25	58250	010_2019_08_019_R_Wijeratne_021420_CD_F2.raw	F65.2	39.5	39.1	50.3	21	18.5	9.4	9.5	8.7	40.4	43.6	36.1	23.5	12.5	8.1	6.6	10.1		4.74	1	3.666e-05	5.267e-05
		FALSE	High	Sequest HT (A2)	Unambiguous	[R].lLQIIDRDGEEEEEEEEPLDESSVk.[K]	N-Term(TMTpro); K25(TMTpro)	1	Q8WYA6	Q8WYA6	1	5	0.6746	0	1	1	708.558	3538.76	3538.78	-5.28	-0.00373	HCD (High Energy Collision Dissociation)	MS2	27.0595	9	-50	87	145.875	78787	2020_10_137_Wijeratne_CETSA-UPR-480TechRep_CD_F1-1.raw	F68.1	15.6	12	13.3	6.7	7.3	3.6	4	4.6	16.5	14.2	16.5	10.6	6	4.2	4.4	3.9		3.38	1	6.383e-05	0.0001567
		FALSE	High	Sequest HT (A2)	Unambiguous	[R].lLQIIDRDGEEEEEEEEPLDESSVk.[K]	N-Term(TMTpro); K25(TMTpro)	1	Q8WYA6	Q8WYA6	1	3	0.6306	0	1	1	1180.27	3538.79	3538.78	2.86	0.00337	HCD (High Energy Collision Dissociation)	MS2	0	16		86	142.022	58427	010_2019_08_019_R_Wijeratne_021420_CD_F1.raw	F65.1	30.3	31.8	30.5	13	7.5	5.3	7.7	5.4	33.3	24.8	26.4	11.8	8	6.9	6.9	6		2.68	1	6.654e-05	0.000178
		FALSE	High	Sequest HT (A2)	Unambiguous	[R].lLQIIDRDGEEEEEEEEPLDESSVk.[K]	N-Term(TMTpro); K25(TMTpro)	1	Q8WYA6	Q8WYA6	1	4	0.2108	0	1	1	885.457	3538.8	3538.78	7.51	0.00664	HCD (High Energy Collision Dissociation)	MS2	20.9041	14.4		86	142.505	58826	010_2019_08_019_R_Wijeratne_021420_CD_F2.raw	F65.2	24.2	24.3	28.9	15.8	11.7	7.7	8.6	8	22.7	21.9	21.6	16.1	4.5	6.2	3.7	4		1.85	1	0.004684	0.04847
	FALSE	High	[R].EEEMTVVEEADDDKKR.[L]	2xTMTpro [K14; K15]; 1xTMTpro [N-Term]	2.16589e-05	4.52754e-05	1	1	3	Q8WYA6	Q8WYA6 [43-58]		2	2835.49																	182.2	192.1	44.2	58.4	28.4	37.5	184.3	184.2	50.6	52.9	37.3	40.6	207.7	165.4	60.6	39.7	42.8	35.6	83.4	71.3	22.1	22.4	16.7	15.9	60.9	37.3	21.8	12.1	9	12.8	38.6	27.8	14.6	12.4	9.9	9.3	39.1	19.8	13.1	7.4	13.7	8.5	32.2	30.9	9.6	8.5	6.9	9.9																																																																		Not Found	Not Found	Not Found	Not Found	Not Found	Not Found	Not Found	Not Found	Not Found	Not Found	Not Found	Not Found	Not Found	Not Found	Not Found	Not Found	Not Found	Not Found	Not Found	Not Found	Not Found	Not Found	Not Found	Not Found	Not Found	Not Found	Not Found	Not Found	Not Found	Not Found	Not Found	Not Found	High	Not Found	High	Not Found	High	Not Found	High	Not Found	High	Not Found	High	Not Found	High	Not Found	High	Not Found	High	Not Found	High	Not Found	High	Not Found	High	Not Found	High	Not Found	High	Not Found	High	Not Found	High	Not Found	High	Not Found	High	Not Found	High	Not Found	High	Not Found	High	Not Found	High	Not Found	High	Not Found	High	Not Found	High	Not Found	High	Not Found	High	Not Found	High	Not Found	High	Not Found	High	Not Found	High	Not Found	High	Not Found	High	Not Found	High	Not Found	High	Not Found	High	Not Found	High	Not Found	High	Not Found	High	Not Found	High	Not Found	High	Not Found	High	Not Found	High	Not Found	High	Not Found	High	Not Found	High	Not Found	High	Not Found	High	Not Found	High	7.825e-06	5.408e-06	5.22
		Checked	Confidence	Identifying Node	PSM Ambiguity	Annotated Sequence	Modifications	# Proteins	Master Protein Accessions	Protein Accessions	# Missed Cleavages	Charge	DeltaScore	DeltaCn	Rank	Search Engine Rank	m/z [Da]	MH+ [Da]	Theo. MH+ [Da]	DeltaM [ppm]	Deltam/z [Da]	Activation Type	MS Order	Isolation Interference [%]	Average Reporter S/N	Comp. Voltage [V]	Ion Inject Time [ms]	RT [min]	First Scan	Spectrum File	File ID	Abundance: 126	Abundance: 127N	Abundance: 127C	Abundance: 128N	Abundance: 128C	Abundance: 129N	Abundance: 129C	Abundance: 130N	Abundance: 130C	Abundance: 131N	Abundance: 131C	Abundance: 132N	Abundance: 132C	Abundance: 133N	Abundance: 133C	Abundance: 134N	Quan Info	XCorr	# Protein Groups	Percolator q-Value	Percolator PEP
		FALSE	High	Sequest HT (A2)	Unambiguous	[R].eEEMTVVEEADDDkkR.[L]	N-Term(TMTpro); K14(TMTpro); K15(TMTpro)	1	Q8WYA6	Q8WYA6	2	4	0.7682	0	1	1	709.627	2835.49	2835.49	0.15	0.00011	HCD (High Energy Collision Dissociation)	MS2	15.3483	97.3		80.435	66.7794	24951	010_2019_08_019_R_Wijeratne_021420_CD_F1.raw	F65.1	182.2	184.3	207.7	83.4	60.9	38.6	39.1	32.2	192.1	184.2	165.4	71.3	37.3	27.8	19.8	30.9		5.22	1	7.825e-06	5.408e-06
		FALSE	High	Sequest HT (A2)	Unambiguous	[R].eEEMTVVEEADDDkkR.[L]	N-Term(TMTpro); K14(TMTpro); K15(TMTpro)	1	Q8WYA6	Q8WYA6	2	4	0.5897	0	1	1	709.628	2835.49	2835.49	1.98	0.0014	HCD (High Energy Collision Dissociation)	MS2	33.5591	28.2	-50	87	79.8176	42310	2020_10_137_Wijeratne_CETSA-UPR-480TechRep_EF_F1-1.raw	F66.1	44.2	50.6	60.6	22.1	21.8	14.6	13.1	9.6	58.4	52.9	39.7	22.4	12.1	12.4	7.4	8.5		2.73	1	6.383e-05	0.0001299
		FALSE	High	Sequest HT (A2)	Unambiguous	[R].eEEMTVVEEADDDkkR.[L]	N-Term(TMTpro); K14(TMTpro); K15(TMTpro)	1	Q8WYA6	Q8WYA6	2	4	0.1239	0	1	1	709.628	2835.49	2835.49	1.78	0.00126	HCD (High Energy Collision Dissociation)	MS2	19.8547	20.9	-50	87	79.3326	42040	2020_10_137_Wijeratne_CETSA-UPR-480TechRep_GH_F1-1.raw	F69.1	28.4	37.3	42.8	16.7	9	9.9	13.7	6.9	37.5	40.6	35.6	15.9	12.8	9.3	8.5	9.9		1.13	1	0.002768	0.02305
	FALSE	High	[R].GEIIDNDTEEEFYLR.[R]	1xTMTpro [N-Term]	0.000114958	7.86418e-05	1	1	16	Q8WYA6	Q8WYA6 [470-484]		0	2147.05	26.4	31.8	25	26.9	22.9	28.4	10.9	14	8	11.7	12.1	12.1	9.1	7.8	8.9	5.9	32	31.3	111	127.8	98.6	129	26.1	27.6	113.7	126.7	115	122.4	33.6	28.4	124.1	113.1	128	109.2	15.6	19	64.8	73.7	54	50.4	9.4	8.8	60.7	46.1	31.3	38.6	5.2	5.7	37.5	34.8	30.7	22.3	6.7	6.1	33.4	26.7	39.1	23.5	5.5	5	28.6	31.5	23.2	23	3.75	8.66	4.23	14.67	15.03	19.5	45.92	23.49	34.49	19.69	33.07	43.81	44.19	25.79	37.46	33.89	49.49	69.33	17.2	10.81	67.98	63.41	74.63	66.18	14.35	11.24	64.5	63.62	73.86	52.54	11.31	17.79	66.52	70.12	41.95	41.93	17.98	13.74	46.65	62.34	52.25	40.96	22.86	8.26	58.91	49.77	64.06	47.92	50.19	15.35	30.35	35.28	51.69	51.43	38.31	26.52	28.36	31.69	40.58	23.8	47.92	35.84	42.69	18.02		High	High	High	High	High	High	High	High	High	High	High	High	High	High	High	High	High	High	High	High	High	High	High	High	High	High	High	High	High	High	High	High	High	High	High	High	High	High	High	High	High	High	High	High	High	High	High	High	High	High	High	High	High	High	High	High	High	High	High	High	High	High	High	High	High	High	High	High	High	High	High	High	High	High	High	High	High	High	High	High	High	High	High	High	High	High	High	High	High	High	High	High	High	High	High	High	High	High	High	High	High	High	High	High	High	High	High	High	High	High	High	High	High	High	High	High	High	High	High	High	High	High	High	High	High	High	High	High	High	1.806e-05	3.448e-05	2.79
		Checked	Confidence	Identifying Node	PSM Ambiguity	Annotated Sequence	Modifications	# Proteins	Master Protein Accessions	Protein Accessions	# Missed Cleavages	Charge	DeltaScore	DeltaCn	Rank	Search Engine Rank	m/z [Da]	MH+ [Da]	Theo. MH+ [Da]	DeltaM [ppm]	Deltam/z [Da]	Activation Type	MS Order	Isolation Interference [%]	Average Reporter S/N	Comp. Voltage [V]	Ion Inject Time [ms]	RT [min]	First Scan	Spectrum File	File ID	Abundance: 126	Abundance: 127N	Abundance: 127C	Abundance: 128N	Abundance: 128C	Abundance: 129N	Abundance: 129C	Abundance: 130N	Abundance: 130C	Abundance: 131N	Abundance: 131C	Abundance: 132N	Abundance: 132C	Abundance: 133N	Abundance: 133C	Abundance: 134N	Quan Info	XCorr	# Protein Groups	Percolator q-Value	Percolator PEP
		FALSE	High	Sequest HT (A2)	Unambiguous	[R].gEIIDNDTEEEFYLR.[R]	N-Term(TMTpro)	1	Q8WYA6	Q8WYA6	0	2	0.7276	0	1	1	1074.03	2147.05	2147.05	1.15	0.00124	HCD (High Energy Collision Dissociation)	MS2	31.67	31.5		86	116.083	46579	010_2019_08_019_R_Wijeratne_021420_GH_F1.raw	F71.1	54.4	60.9	73.1	23.7	12.1	8.8	11.3	7.1	71.5	64.6	58.1	23.5	14.4	7.5	7.1	6.3		2.79	1	1.806e-05	3.448e-05
		FALSE	High	Sequest HT (A2)	Unambiguous	[R].gEIIDNDTEEEFYLR.[R]	N-Term(TMTpro)	1	Q8WYA6	Q8WYA6	0	3	0.7601	0	1	1	716.354	2147.05	2147.05	0.24	0.00017	HCD (High Energy Collision Dissociation)	MS2	39.7602	52.3		86	115.832	46466	010_2019_08_019_R_Wijeratne_021420_GH_F1.raw	F71.1	85	95	103.6	41.8	25.5	21.4	30	16.3	103.7	101.2	92.6	43.3	30.6	15.5	17.5	14.6		3.96	1	1.806e-05	3.557e-05
		FALSE	High	Sequest HT (A2)	Unambiguous	[R].gEIIDNDTEEEFYLR.[R]	N-Term(TMTpro)	1	Q8WYA6	Q8WYA6	0	3	0.73	0	1	1	716.353	2147.04	2147.05	-0.76	-0.00054	HCD (High Energy Collision Dissociation)	MS2	41.6758	60.8	-50	119	123.893	66885	2020_10_137_Wijeratne_CETSA-UPR-480TechRep_EF_F1-1.raw	F66.1	82.4	85.7	91.9	61	61.3	42.3	35.5	32.1	99	97.8	86.6	58.6	42.5	32.7	27.8	35.7		4.37	1	4.276e-05	8.498e-05
		FALSE	High	Sequest HT (A2)	Unambiguous	[R].gEIIDNDTEEEFYLR.[R]	N-Term(TMTpro)	1	Q8WYA6	Q8WYA6	0	3	0.7633	0	1	1	716.354	2147.05	2147.05	0.06	4e-05	HCD (High Energy Collision Dissociation)	MS2	33.7872	41.8		86	114.486	46114	010_2019_08_019_R_Wijeratne_021420_EF_F1.raw	F70.1	76.5	70.5	78.5	34.7	27.9	12.9	11.1	8.1	80.5	80.9	77.2	48.5	21.9	18.3	9.1	12.1		4.9	1	5.169e-05	9.969e-05
		FALSE	High	Sequest HT (A2)	Unambiguous	[R].gEIIDNDTEEEFYLR.[R]	N-Term(TMTpro)	1	Q8WYA6	Q8WYA6	0	2	0.7875	0	1	1	1074.03	2147.05	2147.05	2.8	0.003	HCD (High Energy Collision Dissociation)	MS2	0	16.4		86	115.469	46550	010_2019_08_019_R_Wijeratne_021420_EF_F1.raw	F70.1	26	28.7	27.3	10.7	11.4	10	7.6	6.6	31.7	30.1	27.2	16	10.6	5.7	6.1	6.6		2.73	1	6.383e-05	0.000131
		FALSE	High	Sequest HT (A2)	Unambiguous	[R].gEIIDNDTEEEFYLR.[R]	N-Term(TMTpro)	1	Q8WYA6	Q8WYA6	0	3	0.6115	0	1	1	716.352	2147.04	2147.05	-2.39	-0.00171	HCD (High Energy Collision Dissociation)	MS2	51.2414	44.3		86	114.68	45605	010_2019_08_019_R_Wijeratne_021420_AB_F2.raw	F64.2	79.3	65.3	65.1	35.6	21.6	26.6	15.9	20.6	84.2	82.4	80	41.6	33.5	24.8	16.4	15.2		2.78	1	6.383e-05	0.0001595
		FALSE	High	Sequest HT (A2)	Unambiguous	[R].gEIIDNDTEEEFYLR.[R]	N-Term(TMTpro)	1	Q8WYA6	Q8WYA6	0	3	0.7035	0	1	1	716.356	2147.05	2147.05	3.66	0.00262	HCD (High Energy Collision Dissociation)	MS2	31.4031	25.9	-50	119	123.66	66757	2020_10_137_Wijeratne_CETSA-UPR-480TechRep_GH_F1-1.raw	F69.1	35.4	42.6	48.3	23.3	12.1	13.5	18.7	12.1	49.5	50.2	39.4	19.9	16	10.8	10	12.8		3.44	1	6.383e-05	0.0001513
		FALSE	High	Sequest HT (A2)	Unambiguous	[R].gEIIDNDTEEEFYLR.[R]	N-Term(TMTpro)	1	Q8WYA6	Q8WYA6	0	3	0.6828	0	1	1	716.354	2147.05	2147.05	0.68	0.00049	HCD (High Energy Collision Dissociation)	MS2	0	16	-50	87	123.81	66841	2020_10_137_Wijeratne_CETSA-UPR-480TechRep_GH_F1-1.raw	F69.1	23	27.7	28.5	15	8	11.2	13.2	4.9	30.1	25.2	24	11.5	10.7	6.5	8.7	7.4		3.09	1	7.64e-05	0.0002608
		FALSE	High	Sequest HT (A2)	Unambiguous	[R].gEIIDNDTEEEFYLR.[R]	N-Term(TMTpro)	1	Q8WYA6	Q8WYA6	0	3	0.557	0	1	1	716.354	2147.05	2147.05	0.43	0.00031	HCD (High Energy Collision Dissociation)	MS2	15.5089	10.8	-50	87	124.936	67151	2020_10_137_Wijeratne_CETSA-UPR-480TechRep_CD_F1-1.raw	F68.1	22.2	14.5	18.8	11.5	6.4	3.2	4.6	4.1	18.3	16.6	19.2	14	6.5	4	4.2	4.2		2.37	1	9.608e-05	0.0004588
		FALSE	High	Sequest HT (A2)	Unambiguous	[R].gEIIDNDTEEEFYLR.[R]	N-Term(TMTpro)	1	Q8WYA6	Q8WYA6	0	3	0.5224	0	1	1	716.354	2147.05	2147.05	0.65	0.00046	HCD (High Energy Collision Dissociation)	MS2	48.5625	18.7	-50	87	126.644	67624	2020_10_137_Wijeratne_CETSA-UPR-480TechRep_AB_F1-1.raw	F67.1	27.1	25.8	25.5	15.3	10.2	15.3	12.6	11.7	29.9	29.8	32.6	16.5	13.5	16.7	9.4	7.5		2.01	1	0.0004321	0.003458
		FALSE	High	Sequest HT (A2)	Unambiguous	[R].gEIIDNDTEEEFYLR.[R]	N-Term(TMTpro)	1	Q8WYA6	Q8WYA6	0	3	0.457	0	1	1	716.353	2147.05	2147.05	-0.47	-0.00033	HCD (High Energy Collision Dissociation)	MS2	36.5327	11.9	-50	87	125.228	67628	2020_10_137_Wijeratne_CETSA-UPR-480TechRep_EF_F1-1.raw	F66.1	15.8	17	22.6	12.6	10.2	12.1	8.6	8.6	19.4	19.2	13.1	8.3	6.4	6.1	4.5	5.1		1.51	1	0.0006909	0.005122
		FALSE	High	Sequest HT (A2)	Unambiguous	[R].gEIIDNDTEEEFYLR.[R]	N-Term(TMTpro)	1	Q8WYA6	Q8WYA6	0	2	0.7574	0	1	1	1074.03	2147.05	2147.05	2.91	0.00312	HCD (High Energy Collision Dissociation)	MS2	0	15		86	115.582	46602	010_2019_08_019_R_Wijeratne_021420_EF_F1.raw	F70.1	22.9	26.7	28.6	11.6	12.3	3	6.6	5.4	25.8	26.2	24	16.8	11	7.2	6.9	5.6		1.69	1	0.0009562	0.006703
		FALSE	High	Sequest HT (A2)	Unambiguous	[R].gEIIDNDTEEEFYLR.[R]	N-Term(TMTpro)	1	Q8WYA6	Q8WYA6	0	2	0.7957	0	1	1	1074.03	2147.05	2147.05	2.29	0.00246	HCD (High Energy Collision Dissociation)	MS2	0	26		86	113.585	45794	010_2019_08_019_R_Wijeratne_021420_CD_F2.raw	F65.2	46.1	46.9	59.9	21.2	13.9	8.5	9.9	7.4	53.5	45.8	41.9	25.8	11.8	8.1	9	5.9		2.35	1	0.001326	0.009143
		FALSE	High	Sequest HT (A2)	Unambiguous	[R].gEIIDNDTEEEFYLR.[R]	N-Term(TMTpro)	1	Q8WYA6	Q8WYA6	0	2	0.562	0	1	1	1074.03	2147.05	2147.05	2.51	0.0027	HCD (High Energy Collision Dissociation)	MS2	0	17.8		86	116.986	46972	010_2019_08_019_R_Wijeratne_021420_GH_F1.raw	F71.1	27.1	32.3	36.5	10.5	11.2	8	6.6	8.3	33.8	32.9	37.4	14.1	10.7	5.8	4.9	5.2		1.37	1	0.001402	0.009792
		FALSE	High	Sequest HT (A2)	Unambiguous	[R].gEIIDNDTEEEFYLR.[R]	N-Term(TMTpro)	1	Q8WYA6	Q8WYA6	0	3	0.2766	0	1	1	716.35	2147.04	2147.05	-4.65	-0.00333	HCD (High Energy Collision Dissociation)	MS2	41.5237	7.7	-50	87	125.97	67729	2020_10_137_Wijeratne_CETSA-UPR-480TechRep_CD_F1-1.raw	F68.1	8.2	8.3	12	5.4	8.3	4.9	6.3	4.6	11.2	13.2	7.3	8.7	5.4	6.6	7.1	5.2		0.94	1	0.00318	0.02876
		FALSE	High	Sequest HT (A2)	Unambiguous	[R].gEIIDNDTEEEFYLR.[R]	N-Term(TMTpro)	1	Q8WYA6	Q8WYA6	0	2	0.4653	0	1	1	1074.03	2147.06	2147.05	4.49	0.00482	HCD (High Energy Collision Dissociation)	MS2	0	14.5		86	114.856	45686	010_2019_08_019_R_Wijeratne_021420_AB_F2.raw	F64.2	25.7	24.3	20.6	7.8	6.2	9.5	6.6	6.8	33.8	24.2	24.7	11.8	10.2	8.8	6.5	4.6		1.44	1	0.007379	0.08432
	FALSE	High	[K].EYAENIGDGR.[S]	1xTMTpro [N-Term]	0.000141649	0.000116715	1	1	13	Q8WYA6	Q8WYA6 [535-544]		0	1427.71	465.3	464.1	363	440.5	364.4	426.4	125.4	139	72.5	94.6	75.3	70.2	40.7	45.1	46.3	31.5	234.4	269.5	140	153.2	129.8	149.1	248.2	240	135.9	139.1	145.7	155.7	243.5	259.3	150.4	135.1	153	134.4	116.5	125.7	58.1	56.2	53.2	49.8	78.1	75.6	48.5	30.4	33.2	34.9	50.2	53	27.2	26.6	24.1	18.6	45.4	34.3	28.5	15.9	27.1	24	36.9	39.5	17.9	16.6	16.1	22.4	45.06	44.77	48.66	48.3	50.06	65.92	53.4	54.25	60.26	59.52	57.99	63.18	54	77.84	59.78	60.78	58.56	56.67	47.39	50.87	38.15	42.56	54.79	60.84	56.8	54.58	44.38	36.05	63.08	44.29	56.51	77.2	45.04	45.25	71.42	43.07	73.93	101.42	71.46	60.17	90.26	61.62	75.94	101.71	65.62	57.38	85.61	66.47	90.29	88.26	75.19	87.83	83.6	79.18	84.45	108.15	97	66.55	94.19	65.95	99.98	115.31	84.29	67.11		High	High	High	High	High	High	High	High	High	High	High	High	High	High	High	High	High	High	High	High	High	High	High	High	High	High	High	High	High	High	High	High	High	High	High	High	High	High	High	High	High	High	High	High	High	High	High	High	High	High	High	High	High	High	High	High	High	High	High	High	High	High	High	High	High	High	High	High	High	High	High	High	High	High	High	High	High	High	High	High	High	High	High	High	High	High	High	High	High	High	High	High	High	High	High	High	High	High	High	High	High	High	High	High	High	High	High	High	High	High	High	High	High	High	High	High	High	High	High	High	High	High	High	High	High	High	High	High	High	1.806e-05	4.379e-05	2.71
		Checked	Confidence	Identifying Node	PSM Ambiguity	Annotated Sequence	Modifications	# Proteins	Master Protein Accessions	Protein Accessions	# Missed Cleavages	Charge	DeltaScore	DeltaCn	Rank	Search Engine Rank	m/z [Da]	MH+ [Da]	Theo. MH+ [Da]	DeltaM [ppm]	Deltam/z [Da]	Activation Type	MS Order	Isolation Interference [%]	Average Reporter S/N	Comp. Voltage [V]	Ion Inject Time [ms]	RT [min]	First Scan	Spectrum File	File ID	Abundance: 126	Abundance: 127N	Abundance: 127C	Abundance: 128N	Abundance: 128C	Abundance: 129N	Abundance: 129C	Abundance: 130N	Abundance: 130C	Abundance: 131N	Abundance: 131C	Abundance: 132N	Abundance: 132C	Abundance: 133N	Abundance: 133C	Abundance: 134N	Quan Info	XCorr	# Protein Groups	Percolator q-Value	Percolator PEP
		FALSE	High	Sequest HT (A2)	Unambiguous	[K].eYAENIGDGR.[S]	N-Term(TMTpro)	1	Q8WYA6	Q8WYA6	0	2	0.6531	0	1	1	714.358	1427.71	1427.71	0.19	0.00014	HCD (High Energy Collision Dissociation)	MS2	0	50.9	-50	87	42.8252	21642	2020_10_137_Wijeratne_CETSA-UPR-480TechRep_GH_F1-1.raw	F69.1	98.4	105.3	110	30.5	20.1	13.3	11.7	8.1	109.3	120	96.5	31.6	22.7	9	14.4	13.4		2.71	1	1.806e-05	4.379e-05
		FALSE	High	Sequest HT (A2)	Unambiguous	[K].eYAENIGDGR.[S]	N-Term(TMTpro)	1	Q8WYA6	Q8WYA6	0	2	0.6642	0	1	1	714.356	1427.7	1427.71	-3.12	-0.00223	HCD (High Energy Collision Dissociation)	MS2	19.3561	60.2	-50	87	45.824	23144	2020_10_137_Wijeratne_CETSA-UPR-480TechRep_AB_F1-2.raw	F67.2	134	101.7	102.5	41.4	23.7	27.5	15.9	18.8	139.3	122.8	107.9	46.8	29.4	24.1	15.2	11.7		2.71	1	3.888e-05	5.928e-05
		FALSE	High	Sequest HT (A2)	Unambiguous	[K].eYAENIGDGR.[S]	N-Term(TMTpro)	1	Q8WYA6	Q8WYA6	0	2	0.6678	0	1	1	714.359	1427.71	1427.71	1.26	0.0009	HCD (High Energy Collision Dissociation)	MS2	0	78.4	-50	87	46.4775	22926	2020_10_137_Wijeratne_CETSA-UPR-480TechRep_AB_F1-1.raw	F67.1	200.5	151.9	149.2	42.9	22.3	21.2	11.3	10.7	195.1	185.8	149.4	46	31	19.3	9.1	8.2		2.92	1	3.888e-05	6.25e-05
		FALSE	High	Sequest HT (A2)	Unambiguous	[K].eYAENIGDGR.[S]	N-Term(TMTpro)	1	Q8WYA6	Q8WYA6	0	2	0.6473	0	1	1	714.357	1427.71	1427.71	-1.18	-0.00084	HCD (High Energy Collision Dissociation)	MS2	38.8332	58.6	-50	87	43.8239	22385	2020_10_137_Wijeratne_CETSA-UPR-480TechRep_CD_F1-2.raw	F68.2	97.5	113.3	96.1	48.4	29.2	18.3	19.5	11.8	122.2	103.1	127.2	65.9	29.6	23.5	12.6	19.4		2.58	1	6.383e-05	0.0001414
		FALSE	High	Sequest HT (A2)	Unambiguous	[K].eYAENIGDGR.[S]	N-Term(TMTpro)	1	Q8WYA6	Q8WYA6	0	2	0.7143	0	1	1	714.36	1427.71	1427.71	3.58	0.00256	HCD (High Energy Collision Dissociation)	MS2	0	44.4	-50	87	42.8557	21657	2020_10_137_Wijeratne_CETSA-UPR-480TechRep_EF_F1-1.raw	F66.1	98.8	88.8	98.5	32.5	26.6	12.8	14.3	7.4	105.1	92.6	73.2	22.8	12.3	12.8	5.8	5.3		2.73	1	6.383e-05	0.00016
		FALSE	High	Sequest HT (A2)	Unambiguous	[K].eYAENIGDGR.[S]	N-Term(TMTpro)	1	Q8WYA6	Q8WYA6	0	2	0.6701	0	1	1	714.359	1427.71	1427.71	1.75	0.00125	HCD (High Energy Collision Dissociation)	MS2	14.2561	102.3		86	32.433	10312	010_2019_08_019_R_Wijeratne_021420_AB_F1.raw	F64.1	214.1	169.3	188.1	59.8	40.8	38.5	20.9	25.7	208.4	207	249.9	72.2	52	42.8	29.9	17.4		2.91	1	7.204e-05	0.0002338
		FALSE	High	Sequest HT (A2)	Unambiguous	[K].eYAENIGDGR.[S]	N-Term(TMTpro)	1	Q8WYA6	Q8WYA6	0	2	0.4891	0	1	1	714.358	1427.71	1427.71	0.63	0.00045	HCD (High Energy Collision Dissociation)	MS2	0	127		86	29.3476	10063	010_2019_08_019_R_Wijeratne_021420_EF_F2.raw	F70.2	198.4	208	229.6	103.7	88.3	58	56.7	43.1	223.2	209	249.2	138.4	75.3	55.3	43.5	52.1		2.29	1	8.052e-05	0.0003115
		FALSE	High	Sequest HT (A2)	Unambiguous	[K].eYAENIGDGR.[S]	N-Term(TMTpro)	1	Q8WYA6	Q8WYA6	0	2	0.657	0	1	1	714.359	1427.71	1427.71	1.24	0.00088	HCD (High Energy Collision Dissociation)	MS2	14.8122	88.9		61.159	32.3839	10292	010_2019_08_019_R_Wijeratne_021420_AB_F1.raw	F64.1	190.5	165	155.1	56.6	34.2	34	21.4	21	195	184.7	202.8	58.9	41.4	24.5	24.7	12.4		2.77	1	8.052e-05	0.0002886
		FALSE	High	Sequest HT (A2)	Unambiguous	[K].eYAENIGDGR.[S]	N-Term(TMTpro)	1	Q8WYA6	Q8WYA6	0	2	0.5826	0	1	1	714.359	1427.71	1427.71	1.21	0.00086	HCD (High Energy Collision Dissociation)	MS2	0	107		74.117	31.2284	10537	010_2019_08_019_R_Wijeratne_021420_GH_F2.raw	F71.2	171.1	201.6	212.8	92.8	54.9	43.5	62.8	32	203.4	202.1	187.3	78.4	53.7	38.5	40	37.6		2.42	1	0.0001141	0.0006004
		FALSE	High	Sequest HT (A2)	Unambiguous	[K].eYAENIGDGR.[S]	N-Term(TMTpro)	1	Q8WYA6	Q8WYA6	0	2	0.6489	0	1	1	714.359	1427.71	1427.71	1.32	0.00094	HCD (High Energy Collision Dissociation)	MS2	0	110.6		86	32.4171	10305	010_2019_08_019_R_Wijeratne_021420_AB_F1.raw	F64.1	242.7	185.4	184.3	70.2	39.3	43.9	18.5	26	240.8	237	253.9	77.2	54.8	46.2	29.2	20.1		2.82	1	0.0001141	0.0005891
		FALSE	High	Sequest HT (A2)	Unambiguous	[K].eYAENIGDGR.[S]	N-Term(TMTpro)	1	Q8WYA6	Q8WYA6	0	2	0.5576	0	1	1	714.356	1427.71	1427.71	-2.18	-0.00156	HCD (High Energy Collision Dissociation)	MS2	48.1239	120.6		86	29.5005	10120	010_2019_08_019_R_Wijeratne_021420_CD_F2.raw	F65.2	184.6	200.7	213	125.3	99.6	57	52.4	49.7	225.7	211.2	199.5	106.4	74.6	52.5	37.6	40.6		2.69	1	0.0001215	0.0007369
		FALSE	High	Sequest HT (A2)	Unambiguous	[K].eYAENIGDGR.[S]	N-Term(TMTpro)	1	Q8WYA6	Q8WYA6	0	2	0.6312	0	1	1	714.359	1427.71	1427.71	1.02	0.00073	HCD (High Energy Collision Dissociation)	MS2	16.3139	94.1		40.926	31.6376	10494	010_2019_08_019_R_Wijeratne_021420_CD_F1.raw	F65.1	179.6	172.8	180.4	77.8	66.6	44.3	37.1	32.6	186.4	169.1	159	65.8	46	35.7	26.9	24.8		2.82	1	0.0001494	0.0009245
		FALSE	High	Sequest HT (A2)	Unambiguous	[K].eYAENIGDGR.[S]	N-Term(TMTpro)	1	Q8WYA6	Q8WYA6	0	2	0.486	0	1	1	714.358	1427.71	1427.71	-0.58	-0.00042	HCD (High Energy Collision Dissociation)	MS2	0	26.6	-50	87	44.3823	22246	2020_10_137_Wijeratne_CETSA-UPR-480TechRep_CD_F1-1.raw	F68.1	53.4	51.6	54.6	18.4	7.5	6.6	3.5	4.7	54.1	48.4	60.3	25.9	17.8	8.3	5.6	4.4		1.79	1	0.00141	0.009881
	FALSE	High	[K].FTENDSEKVDR.[L]	1xTMTpro [K8]; 1xTMTpro [N-Term]	0.000646572	0.000152836	1	1	10	Q8WYA6	Q8WYA6 [430-440]		1	1948.03	191.2	212.5	166.4	165.7	165.3	194.1	65.1	68.3	35.2	47.8	33.3	41.4	27.7	27.4	25.8	21.8	742.2	754.8	259.6	295	497.8	490.4	692.4	701.4	256.6	262.2	493	493	761.7	794.3	297.9	299.9	514.4	457.5	307.8	439.5	95.1	148.8	206.2	195.4	224.2	218.7	85.3	74.9	112.7	130.4	165.5	192.2	48.9	49.3	92.9	70.6	141	102.2	50.8	33.4	121.9	72.7	102.6	110.3	40.8	42	73.8	79.7	11.9	13.84	6.54	8.39	9.73	18.81	12.88	22.77	22.02	32.15	45.26	19.77	22.22	33.1	45.93	30.44																																																		High	High	High	High	High	High	High	High	High	High	High	High	High	High	High	High	High	High	High	High	High	High	High	High	High	High	High	High	High	High	High	High	Not Found	High	Not Found	High	High	High	High	High	High	Not Found	High	Not Found	Not Found	High	Not Found	High	High	High	High	High	High	Not Found	High	Not Found	Not Found	High	Not Found	High	High	High	High	High	High	Not Found	High	Not Found	Not Found	High	Not Found	High	High	High	High	High	High	Not Found	High	Not Found	Not Found	High	Not Found	High	High	High	High	High	High	Not Found	High	Not Found	Not Found	High	Not Found	High	High	High	High	High	High	Not Found	High	Not Found	Not Found	High	Not Found	High	High	High	High	High	High	Not Found	High	Not Found	Not Found	High	Not Found	High	High	High	High	High	High	Not Found	High	Not Found	High	6.555e-05	0.0001697	2.29
		Checked	Confidence	Identifying Node	PSM Ambiguity	Annotated Sequence	Modifications	# Proteins	Master Protein Accessions	Protein Accessions	# Missed Cleavages	Charge	DeltaScore	DeltaCn	Rank	Search Engine Rank	m/z [Da]	MH+ [Da]	Theo. MH+ [Da]	DeltaM [ppm]	Deltam/z [Da]	Activation Type	MS Order	Isolation Interference [%]	Average Reporter S/N	Comp. Voltage [V]	Ion Inject Time [ms]	RT [min]	First Scan	Spectrum File	File ID	Abundance: 126	Abundance: 127N	Abundance: 127C	Abundance: 128N	Abundance: 128C	Abundance: 129N	Abundance: 129C	Abundance: 130N	Abundance: 130C	Abundance: 131N	Abundance: 131C	Abundance: 132N	Abundance: 132C	Abundance: 133N	Abundance: 133C	Abundance: 134N	Quan Info	XCorr	# Protein Groups	Percolator q-Value	Percolator PEP
		FALSE	High	Sequest HT (A2)	Unambiguous	[K].fTENDSEkVDR.[L]	N-Term(TMTpro); K8(TMTpro)	1	Q8WYA6	Q8WYA6	1	3	0.4192	0	1	1	650.014	1948.03	1948.03	-0.07	-4e-05	HCD (High Energy Collision Dissociation)	MS2	63.4415	228.2	-50	87	50.5818	26242	2020_10_137_Wijeratne_CETSA-UPR-480TechRep_AB_F1-3.raw	F67.3	478.7	400.9	438.9	198.6	81.4	87.8	67.9	55.1	538.1	337.5	466.4	208.4	109.3	98.2	47.2	37.1		2.29	1	6.555e-05	0.0001697
		FALSE	High	Sequest HT (A2)	Unambiguous	[K].fTENDSEkVDR.[L]	N-Term(TMTpro); K8(TMTpro)	1	Q8WYA6	Q8WYA6	1	3	0.5513	0	1	1	650.014	1948.03	1948.03	0.05	3e-05	HCD (High Energy Collision Dissociation)	MS2	68.1569	138.6	-50	87	48.2611	25109	2020_10_137_Wijeratne_CETSA-UPR-480TechRep_EF_F1-2.raw	F66.2	258.3	251.7	252.7	107.8	97.3	48.9	56.8	44	328.5	282.2	226.4	96.9	53.6	43.7	34.3	34.4		3.12	1	8.68e-05	0.0003556
		FALSE	High	Sequest HT (A2)	Unambiguous	[K].fTENDSEkVDR.[L]	N-Term(TMTpro); K8(TMTpro)	1	Q8WYA6	Q8WYA6	1	3	0.3905	0	1	1	650.014	1948.03	1948.03	-0.17	-0.00011	HCD (High Energy Collision Dissociation)	MS2	48.7007	249.4	-50	87	48.444	25142	2020_10_137_Wijeratne_CETSA-UPR-480TechRep_CD_F1-3.raw	F68.3	451.1	423.9	460.3	192.8	136.9	113.7	99.9	59.8	457.5	428.5	479.1	277.3	141.6	128.2	68.6	71.1		2.1	1	9.608e-05	0.0004586
		FALSE	High	Sequest HT (A2)	Unambiguous	[K].fTENDSEkVDR.[L]	N-Term(TMTpro); K8(TMTpro)	1	Q8WYA6	Q8WYA6	1	3	0.6677	0	1	1	650.016	1948.03	1948.03	2.95	0.00192	HCD (High Energy Collision Dissociation)	MS2	22.6753	143	-50	87	47.7713	25085	2020_10_137_Wijeratne_CETSA-UPR-480TechRep_GH_F1-3.raw	F69.3	282.2	281.7	285.1	115.6	58.8	48.8	66.2	41.1	281.8	260.7	265.8	99.4	71.9	40.3	43.1	44.9		3.19	1	0.000116	0.000679
		FALSE	High	Sequest HT (A2)	Unambiguous	[K].fTENDSEkVDR.[L]	N-Term(TMTpro); K8(TMTpro)	1	Q8WYA6	Q8WYA6	1	3	0.3734	0	1	1	650.012	1948.02	1948.03	-2.34	-0.00152	HCD (High Energy Collision Dissociation)	MS2	0	117.7	-50	87	49.4126	25518	2020_10_137_Wijeratne_CETSA-UPR-480TechRep_CD_F1-2.raw	F68.2	224	206.5	227.3	91	66.1	39.9	28.7	32.5	224.4	208.4	245.1	121.5	66.5	48.1	24.5	29.4		1.58	1	0.0009535	0.006673
		FALSE	High	Sequest HT (A2)	Unambiguous	[K].fTENDSEkVDR.[L]	N-Term(TMTpro); K8(TMTpro)	1	Q8WYA6	Q8WYA6	1	3	0.3529	0	1	1	650.016	1948.03	1948.03	3.3	0.00214	HCD (High Energy Collision Dissociation)	MS2	49.0944	83.4	-50	87	53.0931	26621	2020_10_137_Wijeratne_CETSA-UPR-480TechRep_AB_F1-1.raw	F67.1	175.7	158.9	154.3	59.4	30.1	23.9	23.6	18.4	192.6	156.1	169.8	58.1	37.9	36	21.6	17.5		1.7	1	0.001722	0.01255
		FALSE	High	Sequest HT (A2)	Unambiguous	[K].fTENDSEkVDR.[L]	N-Term(TMTpro); K8(TMTpro)	1	Q8WYA6	Q8WYA6	1	3	0.4739	0	1	1	650.013	1948.03	1948.03	-0.76	-0.00049	HCD (High Energy Collision Dissociation)	MS2	0	104.3		86	36.1172	12390	010_2019_08_019_R_Wijeratne_021420_AB_F2.raw	F64.2	208	174.3	177.1	71.3	41.2	46.4	32.4	36.1	234.4	175.8	221.9	80.4	60.2	47.7	34.8	27.1		2.3	1	0.003515	0.03299
		FALSE	High	Sequest HT (A2)	Unambiguous	[K].fTENDSEkVDR.[L]	N-Term(TMTpro); K8(TMTpro)	1	Q8WYA6	Q8WYA6	1	3	0.3701	0	1	1	650.012	1948.02	1948.03	-2.4	-0.00156	HCD (High Energy Collision Dissociation)	MS2	22.1081	113.4	-50	87	47.8077	24841	2020_10_137_Wijeratne_CETSA-UPR-480TechRep_GH_F1-2.raw	F69.2	215.6	211.3	229.3	90.6	53.9	44.1	55.7	32.7	208.6	232.3	191.7	96	58.5	30.3	29.6	34.8		1.54	1	0.004597	0.04735
		FALSE	High	Sequest HT (A2)	Unambiguous	[K].fTENDSEkVDR.[L]	N-Term(TMTpro); K8(TMTpro)	1	Q8WYA6	Q8WYA6	1	3	0.4427	0	1	1	650.014	1948.03	1948.03	0.56	0.00036	HCD (High Energy Collision Dissociation)	MS2	15.3202	146.3		86	34.1304	11959	010_2019_08_019_R_Wijeratne_021420_EF_F2.raw	F70.2	259.6	256.6	297.9	95.1	85.3	48.9	50.8	40.8	295	262.2	299.9	148.8	74.9	49.3	33.4	42		2.53	1	0.004822	0.05002
		FALSE	High	Sequest HT (A2)	Unambiguous	[K].fTENDSEkVDR.[L]	N-Term(TMTpro); K8(TMTpro)	1	Q8WYA6	Q8WYA6	1	3	0.0943	0	1	1	650.012	1948.02	1948.03	-2.17	-0.00141	HCD (High Energy Collision Dissociation)	MS2	37.5387	36	-50	87	50.3409	25571	2020_10_137_Wijeratne_CETSA-UPR-480TechRep_CD_F1-1.raw	F68.1	67.1	62	74.1	24	21.2	11.9	12.4	10.3	72.9	64.5	70.1	40.7	10.6	15.9	9.1	9.8		1.06	1	0.006916	0.07795
	FALSE	High	[K].FTENDSEK.[V]	1xTMTpro [K8]; 1xTMTpro [N-Term]	0.000682577	0.000163865	1	1	9	Q8WYA6	Q8WYA6 [430-437]		0	1577.83	376.9	471.7	248.3	147.2	294.5	347.8	114.3	131.7	67.7	87.9	75.2	67.5	37.7	45.2	37	23.1	87.9	70	113.8	100.7	79.7	111.8	82.3	108.3	110.2	105	92.4	97	96.4	91.5	124.4	93.5	97.7	96.9	29.8	46.9	35.1	41.1	28.8	20	15.2	18.3	22.7	19.9	18.3	18.2	9.9	9.2	13.1	16.5	12.3	9.8	9.8	6.5	16.9	10.7	15.5	7.9	8.7	5.8	13.1	12.4	8.2	4.3																			4.66	13.21					8.14	9.34					8.4	31.56					10.04	69.06					10.54	58.76					45.44	46.06					32.51	84.22					43.71	54.15				Not Found	High	Not Found	High	Not Found	High	Not Found	High	Not Found	High	Not Found	High	Not Found	High	Not Found	High	Not Found	High	Not Found	High	Not Found	High	Not Found	High	Not Found	High	Not Found	High	Not Found	High	Not Found	High	Not Found	High	Not Found	High	High	High	High	High	High	Not Found	High	Not Found	Not Found	High	Not Found	High	High	High	High	High	High	Not Found	High	Not Found	Not Found	High	Not Found	High	High	High	High	High	High	Not Found	High	Not Found	Not Found	High	Not Found	High	High	High	High	High	High	Not Found	High	Not Found	Not Found	High	Not Found	High	High	High	High	High	High	Not Found	High	Not Found	Not Found	High	Not Found	High	High	High	High	High	High	Not Found	High	Not Found	Not Found	High	Not Found	High	High	High	High	High	High	Not Found	High	Not Found	Not Found	High	Not Found	High	High	High	High	High	High	Not Found	High	Not Found	High	6.654e-05	0.0001782	1.99
		Checked	Confidence	Identifying Node	PSM Ambiguity	Annotated Sequence	Modifications	# Proteins	Master Protein Accessions	Protein Accessions	# Missed Cleavages	Charge	DeltaScore	DeltaCn	Rank	Search Engine Rank	m/z [Da]	MH+ [Da]	Theo. MH+ [Da]	DeltaM [ppm]	Deltam/z [Da]	Activation Type	MS Order	Isolation Interference [%]	Average Reporter S/N	Comp. Voltage [V]	Ion Inject Time [ms]	RT [min]	First Scan	Spectrum File	File ID	Abundance: 126	Abundance: 127N	Abundance: 127C	Abundance: 128N	Abundance: 128C	Abundance: 129N	Abundance: 129C	Abundance: 130N	Abundance: 130C	Abundance: 131N	Abundance: 131C	Abundance: 132N	Abundance: 132C	Abundance: 133N	Abundance: 133C	Abundance: 134N	Quan Info	XCorr	# Protein Groups	Percolator q-Value	Percolator PEP
		FALSE	High	Sequest HT (A2)	Unambiguous	[K].fTENDSEk.[V]	N-Term(TMTpro); K8(TMTpro)	1	Q8WYA6	Q8WYA6	0	2	0.4271	0	1	1	789.418	1577.83	1577.83	-1.27	-0.001	HCD (High Energy Collision Dissociation)	MS2	0	49	-50	87	52.3188	27384	2020_10_137_Wijeratne_CETSA-UPR-480TechRep_EF_F1-2.raw	F66.2	117.6	116.7	117.2	32.7	21.1	9.4	13.4	9.5	110.6	98.3	74.5	24.1	12.8	11.8	5.4	8.3		1.99	1	6.654e-05	0.0001782
		FALSE	High	Sequest HT (A2)	Unambiguous	[K].fTENDSEk.[V]	N-Term(TMTpro); K8(TMTpro)	1	Q8WYA6	Q8WYA6	0	2	0.4588	0	1	1	789.418	1577.83	1577.83	-1.02	-0.0008	HCD (High Energy Collision Dissociation)	MS2	50.9977	70.7	-50	87	51.3968	26989	2020_10_137_Wijeratne_CETSA-UPR-480TechRep_EF_F1-3.raw	F66.3	141.3	136.7	159.5	59.2	43.6	24.8	17.4	17.1	146.7	141.6	121.2	47.4	22.8	18.1	13.8	20.2		1.94	1	7.082e-05	0.000217
		FALSE	High	Sequest HT (A2)	Unambiguous	[K].fTENDSEk.[V]	N-Term(TMTpro); K8(TMTpro)	1	Q8WYA6	Q8WYA6	0	2	0.416	0	1	1	789.418	1577.83	1577.83	-0.48	-0.00038	HCD (High Energy Collision Dissociation)	MS2	0	59.5		86	37.7226	13363	010_2019_08_019_R_Wijeratne_021420_EF_F2.raw	F70.2	110.1	104	132	37.7	24.5	18.3	21.4	18	91.7	112.2	117.3	70.1	31	23.2	21.3	18.6		2.5	1	8.052e-05	0.0002942
		FALSE	High	Sequest HT (A2)	Unambiguous	[K].fTENDSEk.[V]	N-Term(TMTpro); K8(TMTpro)	1	Q8WYA6	Q8WYA6	0	2	0.4257	0	1	1	789.419	1577.83	1577.83	-0.04	-3e-05	HCD (High Energy Collision Dissociation)	MS2	0	57.4	-50	87	55.9906	28829	2020_10_137_Wijeratne_CETSA-UPR-480TechRep_AB_F1-2.raw	F67.2	147.5	104.5	107.6	39.4	17.1	18.3	12	11.3	191.6	43.3	126.7	37.9	26.5	19.4	8.8	6.4		2.02	1	0.0001826	0.001222
		FALSE	High	Sequest HT (A2)	Unambiguous	[K].fTENDSEk.[V]	N-Term(TMTpro); K8(TMTpro)	1	Q8WYA6	Q8WYA6	0	2	0.5189	0	1	1	789.42	1577.83	1577.83	1.98	0.00156	HCD (High Energy Collision Dissociation)	MS2	0	44.9	-50	87	51.9142	27144	2020_10_137_Wijeratne_CETSA-UPR-480TechRep_GH_F1-2.raw	F69.2	79.7	92.4	97.7	28.8	18.3	12.3	15.5	8.2	111.8	97	96.9	20	18.2	9.8	7.9	4.3		1.85	1	0.0002899	0.002127
		FALSE	High	Sequest HT (A2)	Unambiguous	[K].fTENDSEk.[V]	N-Term(TMTpro); K8(TMTpro)	1	Q8WYA6	Q8WYA6	0	2	0.463	0	1	1	789.417	1577.83	1577.83	-2.58	-0.00204	HCD (High Energy Collision Dissociation)	MS2	0	43.5	-50	87	53.5981	27863	2020_10_137_Wijeratne_CETSA-UPR-480TechRep_CD_F1-2.raw	F68.2	87.9	82.3	96.4	29.8	15.2	9.9	9.8	8.7	70	108.3	91.5	46.9	18.3	9.2	6.5	5.8		1.62	1	0.001513	0.01079
		FALSE	High	Sequest HT (A2)	Unambiguous	[K].fTENDSEk.[V]	N-Term(TMTpro); K8(TMTpro)	1	Q8WYA6	Q8WYA6	0	2	0.1867	0	1	1	789.423	1577.84	1577.83	5.38	0.00424	HCD (High Energy Collision Dissociation)	MS2	29.8112	103.5	-50	87	54.8409	28631	2020_10_137_Wijeratne_CETSA-UPR-480TechRep_AB_F1-3.raw	F67.3	229.4	143.8	186.9	74.9	50.6	56.9	25.7	25.7	280.1	103.9	221.1	93.8	61.4	48.1	36.4	16.7		1.5	1	0.004419	0.0445
		FALSE	High	Sequest HT (A2)	Unambiguous	[K].fTENDSEk.[V]	N-Term(TMTpro); K8(TMTpro)	1	Q8WYA6	Q8WYA6	0	3	0.3817	0	1	1	526.614	1577.83	1577.83	-2.21	-0.00116	HCD (High Energy Collision Dissociation)	MS2	81.7137	64.1	-50	87	51.9544	27167	2020_10_137_Wijeratne_CETSA-UPR-480TechRep_GH_F1-2.raw	F69.2	121.1	114.8	118.9	53.9	43.1	26.6	38.4	17	117.5	118.4	118.9	47.5	35.5	24.4	16.8	12.1		1.86	1	0.006352	0.07042
		FALSE	High	Sequest HT (A2)	Unambiguous	[K].fTENDSEk.[V]	N-Term(TMTpro); K8(TMTpro)	1	Q8WYA6	Q8WYA6	0	2	0.3282	0	1	1	789.419	1577.83	1577.83	0.46	0.00037	HCD (High Energy Collision Dissociation)	MS2	63.9689	69	-50	87	51.9089	27404	2020_10_137_Wijeratne_CETSA-UPR-480TechRep_GH_F1-3.raw	F69.3	100.5	114.6	139.9	52.8	36.4	31	35.8	25.2	132.2	118.8	143.2	54.3	43.1	22.8	29.1	24.6		1.31	1	0.00817	0.09409
	FALSE	High	[R].TIFPLFMK.[S]	1xTMTpro [K8]; 1xTMTpro [N-Term]	0.000903532	0.000163865	1	1	9	Q8WYA6	Q8WYA6 [381-388]		0	1604.97	160.8	185	174.9	202.9	143.8	146.4	50.2	60.6	28.7	28.3	15	19.4	10.1	7.8	12	8.6	157	170	212.4	240	85.5	120.6	172.5	169	223.4	224.9	97.9	118.1	147	152.8	219.2	247.2	115.9	104	49.3	56.6	72.3	109.8	44.9	44.1	31.2	29.7	44	112.3	20.3	38.2	9.8	7.9	17.3	20.6	8.7	7.9	9.9	5.1	26.5	25.3	13.9	13.1	6.7	6.7	18.6	48.6	9.3	18.7																	0.32	0.54					8.51	5.06					23.66	0.05					30.8	6.98					23.91	46.09					60.98	1.79					26.03	73.07					41.12	101.65						High	High	High	High	High	High	High	High	High	High	High	High	High	High	High	High	High	High	High	High	High	High	High	High	High	High	High	High	High	High	High	High	High	High	High	High	Not Found	High	Not Found	High	High	High	High	High	High	High	High	High	Not Found	High	Not Found	High	High	High	High	High	High	High	High	High	Not Found	High	Not Found	High	High	High	High	High	High	High	High	High	Not Found	High	Not Found	High	High	High	High	High	High	High	High	High	Not Found	High	Not Found	High	High	High	High	High	High	High	High	High	Not Found	High	Not Found	High	Not Found	High	Not Found	High	High	High	High	High	Not Found	High	Not Found	High	High	High	Not Found	High	High	High	High	High	Not Found	High	Not Found	High	Not Found	High	High	High	High	7.204e-05	0.0002277	2.64
		Checked	Confidence	Identifying Node	PSM Ambiguity	Annotated Sequence	Modifications	# Proteins	Master Protein Accessions	Protein Accessions	# Missed Cleavages	Charge	DeltaScore	DeltaCn	Rank	Search Engine Rank	m/z [Da]	MH+ [Da]	Theo. MH+ [Da]	DeltaM [ppm]	Deltam/z [Da]	Activation Type	MS Order	Isolation Interference [%]	Average Reporter S/N	Comp. Voltage [V]	Ion Inject Time [ms]	RT [min]	First Scan	Spectrum File	File ID	Abundance: 126	Abundance: 127N	Abundance: 127C	Abundance: 128N	Abundance: 128C	Abundance: 129N	Abundance: 129C	Abundance: 130N	Abundance: 130C	Abundance: 131N	Abundance: 131C	Abundance: 132N	Abundance: 132C	Abundance: 133N	Abundance: 133C	Abundance: 134N	Quan Info	XCorr	# Protein Groups	Percolator q-Value	Percolator PEP
		FALSE	High	Sequest HT (A2)	Unambiguous	[R].tIFPLFMk.[S]	N-Term(TMTpro); K8(TMTpro)	1	Q8WYA6	Q8WYA6	0	2	0.5265	0	1	1	802.989	1604.97	1604.97	-1.11	-0.00089	HCD (High Energy Collision Dissociation)	MS2	0	68.9	-50	87	163.499	90711	2020_10_137_Wijeratne_CETSA-UPR-480TechRep_CD_F1-8.raw	F68.8	156.7	162.4	124.2	39.5	26.3	6.2	8.2	5	169.4	163.1	152.8	53.9	21.2	7.8	2.9	2.7		2.64	1	7.204e-05	0.0002277
		FALSE	High	Sequest HT (A2)	Unambiguous	[R].tIFPLFMk.[S]	N-Term(TMTpro); K8(TMTpro)	1	Q8WYA6	Q8WYA6	0	3	0.468	0	1	1	535.662	1604.97	1604.97	-1.27	-0.00068	HCD (High Energy Collision Dissociation)	MS2	55.0434	50.1		86	153.348	59715	010_2019_08_019_R_Wijeratne_021420_AB_F8.raw	F64.8	93.7	92.6	90.4	38	17.6	13	11.2	12.3	118.4	103.3	97.2	42.8	34.1	10.6	9	16.7		2.03	1	0.0003623	0.00273
		FALSE	High	Sequest HT (A2)	Unambiguous	[R].tIFPLFMk.[S]	N-Term(TMTpro); K8(TMTpro)	1	Q8WYA6	Q8WYA6	0	3	0.4032	0	1	1	535.661	1604.97	1604.97	-2	-0.00107	HCD (High Energy Collision Dissociation)	MS2	18.4076	72.4		86	153.156	59797	010_2019_08_019_R_Wijeratne_021420_EF_F8.raw	F70.8	137.1	134.7	138	47.2	26.7	11.1	13.6	10.9	153.1	138.2	147.6	70.6	71.7	11.4	15.6	31.5		2.53	1	0.0003881	0.003073
		FALSE	High	Sequest HT (A2)	Unambiguous	[R].tIFPLFMk.[S]	N-Term(TMTpro); K8(TMTpro)	1	Q8WYA6	Q8WYA6	0	3	0.4156	0	1	1	535.662	1604.97	1604.97	-1.5	-0.0008	HCD (High Energy Collision Dissociation)	MS2	14.3555	80.2		86	151.796	59628	010_2019_08_019_R_Wijeratne_021420_CD_F8.raw	F65.8	157.4	183.2	174.1	61.5	37	15.6	11.9	9.1	170.7	175.2	152.9	59.5	41.7	8	9.1	16.5		2.43	1	0.0006825	0.004931
		FALSE	High	Sequest HT (A2)	Unambiguous	[R].tIFPLFMk.[S]	N-Term(TMTpro); K8(TMTpro)	1	Q8WYA6	Q8WYA6	0	3	0.4615	0	1	1	535.661	1604.97	1604.97	-2.45	-0.00131	HCD (High Energy Collision Dissociation)	MS2	20.2407	29.3	-50	87	166.075	91209	2020_10_137_Wijeratne_CETSA-UPR-480TechRep_AB_F1-8.raw	F67.8	57.6	74.1	52.2	16.8	8.2	6.1	5.3	4.8	72	78.3	51	19.9	8.6	7.2	2.9	4.1		1.82	1	0.0008592	0.006162
		FALSE	High	Sequest HT (A2)	Unambiguous	[R].tIFPLFMk.[S]	N-Term(TMTpro); K8(TMTpro)	1	Q8WYA6	Q8WYA6	0	2	0.5714	0	1	1	802.99	1604.97	1604.97	-0.76	-0.00061	HCD (High Energy Collision Dissociation)	MS2	0	49.1	-50	87	166.137	91244	2020_10_137_Wijeratne_CETSA-UPR-480TechRep_AB_F1-8.raw	F67.8	103.2	100.8	91.6	33.4	20.5	8.9	4.8	7.2	113	124.6	95.4	40.7	19.7	12.2	4.9	4.5		2.31	1	0.001147	0.007987
		FALSE	High	Sequest HT (A2)	Unambiguous	[R].tIFPLFMk.[S]	N-Term(TMTpro); K8(TMTpro)	1	Q8WYA6	Q8WYA6	0	3	0.4136	0	1	1	535.662	1604.97	1604.97	-0.25	-0.00014	HCD (High Energy Collision Dissociation)	MS2	35.1578	53.8		86	151.576	58931	010_2019_08_019_R_Wijeratne_021420_GH_F8.raw	F71.8	85.5	97.9	115.9	44.9	20.3	8.7	13.9	9.3	120.6	118.1	104	44.1	38.2	7.9	13.1	18.7		2.2	1	0.00141	0.00988
		FALSE	High	Sequest HT (A2)	Unambiguous	[R].tIFPLFMk.[S]	N-Term(TMTpro); K8(TMTpro)	1	Q8WYA6	Q8WYA6	0	3	0.4217	0	1	1	535.662	1604.97	1604.97	-0.78	-0.00042	HCD (High Energy Collision Dissociation)	MS2	9.93362	44		86	152.132	59360	010_2019_08_019_R_Wijeratne_021420_EF_F8.raw	F70.8	75.3	88.7	81.2	25.1	17.3	6.2	12.9	7.7	86.9	86.7	99.6	39.2	40.6	9.2	9.7	17.1		3.13	1	0.001457	0.01026
		FALSE	High	Sequest HT (A2)	Unambiguous	[R].tIFPLFMk.[S]	N-Term(TMTpro); K8(TMTpro)	1	Q8WYA6	Q8WYA6	0	3	0.422	0	1	1	535.662	1604.97	1604.97	-1.15	-0.00062	HCD (High Energy Collision Dissociation)	MS2	37.9726	9.1	-50	87	165.379	89849	2020_10_137_Wijeratne_CETSA-UPR-480TechRep_GH_F1-8.raw	F69.10	18.7	21	19.9	8.5	5		2.4		24.9	19.3	14.7	6.3	2.8			2.4		1.73	1	0.00336	0.03111
	FALSE	High	[R].DGEEEEEEEEPLDESSVKK.[M]	2xTMTpro [K18; K19]; 1xTMTpro [N-Term]	0.00145311	0.000241351	1	1	2	Q8WYA6	Q8WYA6 [66-84]		1	3119.56																																																																																																																																	No Quan Values	Not Found	Not Found	Not Found	Not Found	Not Found	Not Found	Not Found	Not Found	Not Found	Not Found	Not Found	Not Found	Not Found	Not Found	Not Found	Not Found	Not Found	Not Found	Not Found	Not Found	Not Found	Not Found	Not Found	Not Found	Not Found	Not Found	Not Found	Not Found	Not Found	Not Found	Not Found	Not Found	High	Not Found	High	Not Found	Not Found	Not Found	Not Found	Not Found	Not Found	High	Not Found	High	High	Not Found	High	Not Found	Not Found	Not Found	Not Found	Not Found	Not Found	High	Not Found	High	High	Not Found	High	Not Found	Not Found	Not Found	Not Found	Not Found	Not Found	High	Not Found	High	High	Not Found	High	Not Found	Not Found	Not Found	Not Found	Not Found	Not Found	High	Not Found	High	High	Not Found	High	Not Found	Not Found	Not Found	Not Found	Not Found	Not Found	High	Not Found	High	High	Not Found	High	Not Found	Not Found	Not Found	Not Found	Not Found	Not Found	High	Not Found	High	Not Found	Not Found	High	Not Found	Not Found	Not Found	Not Found	Not Found	Not Found	High	Not Found	High	High	Not Found	High	Not Found	Not Found	Not Found	Not Found	Not Found	Not Found	High	Not Found	Not Found	High	8.68e-05	0.0003574	2.53
		Checked	Confidence	Identifying Node	PSM Ambiguity	Annotated Sequence	Modifications	# Proteins	Master Protein Accessions	Protein Accessions	# Missed Cleavages	Charge	DeltaScore	DeltaCn	Rank	Search Engine Rank	m/z [Da]	MH+ [Da]	Theo. MH+ [Da]	DeltaM [ppm]	Deltam/z [Da]	Activation Type	MS Order	Isolation Interference [%]	Average Reporter S/N	Comp. Voltage [V]	Ion Inject Time [ms]	RT [min]	First Scan	Spectrum File	File ID	Abundance: 126	Abundance: 127N	Abundance: 127C	Abundance: 128N	Abundance: 128C	Abundance: 129N	Abundance: 129C	Abundance: 130N	Abundance: 130C	Abundance: 131N	Abundance: 131C	Abundance: 132N	Abundance: 132C	Abundance: 133N	Abundance: 133C	Abundance: 134N	Quan Info	XCorr	# Protein Groups	Percolator q-Value	Percolator PEP
		FALSE	High	Sequest HT (A2)	Unambiguous	[R].dGEEEEEEEEPLDESSVkk.[M]	N-Term(TMTpro); K18(TMTpro); K19(TMTpro)	1	Q8WYA6	Q8WYA6	1	3	0.6285	0	1	1	1040.52	3119.55	3119.56	-0.79	-0.00082	HCD (High Energy Collision Dissociation)	MS2	46.4653	10		86	70.6928	26598	010_2019_08_019_R_Wijeratne_021420_CD_F1.raw	F65.1	21	15.4	24.9	6.2	5.7	3.4		3.5	20.9	23.3	19.8	3.2	2.8	3.8	2.5	3.4		2.53	1	8.68e-05	0.0003574
		FALSE	High	Sequest HT (A2)	Unambiguous	[R].dGEEEEEEEEPLDESSVkk.[M]	N-Term(TMTpro); K18(TMTpro); K19(TMTpro)	1	Q8WYA6	Q8WYA6	1	3	0.6883	0	1	1	1040.52	3119.56	3119.56	-0.62	-0.00065	HCD (High Energy Collision Dissociation)	MS2	57.0253	9.6		86	69.6356	26256	010_2019_08_019_R_Wijeratne_021420_GH_F1.raw	F71.1	17.8	21.8	15.9	10.5	2.8	5.5	4.8	1.9	20.2	16.2	20.6	5.1	4.2	2.3	3.6			2.47	1	0.0002081	0.001441
	FALSE	High	[R].DGEEEEEEEEPLDESSVK.[K]	1xTMTpro [K18]; 1xTMTpro [N-Term]	0.00209093	0.000315722	1	1	1	Q8WYA6	Q8WYA6 [66-83]		0	2687.26																	29.3	31.3					29.6	27.1					35.9	28.2					14.4	13.2					13.7	13.9					9.5	5.5					10.2	8.3					8.1	5.3																																																																						Not Found	Not Found	Not Found	Not Found	Not Found	Not Found	Not Found	Not Found	Not Found	Not Found	Not Found	Not Found	Not Found	Not Found	Not Found	Not Found	Not Found	Not Found	Not Found	Not Found	Not Found	Not Found	Not Found	Not Found	Not Found	Not Found	Not Found	Not Found	Not Found	Not Found	Not Found	Not Found	High	Not Found	High	Not Found	Not Found	Not Found	Not Found	Not Found	Not Found	Not Found	Not Found	Not Found	High	Not Found	High	Not Found	Not Found	Not Found	Not Found	Not Found	Not Found	Not Found	Not Found	Not Found	High	Not Found	High	Not Found	Not Found	Not Found	Not Found	Not Found	Not Found	Not Found	Not Found	Not Found	High	Not Found	High	Not Found	Not Found	Not Found	Not Found	Not Found	Not Found	Not Found	Not Found	Not Found	High	Not Found	High	Not Found	Not Found	Not Found	Not Found	Not Found	Not Found	Not Found	Not Found	Not Found	High	Not Found	High	Not Found	Not Found	Not Found	Not Found	Not Found	Not Found	Not Found	Not Found	Not Found	High	Not Found	High	Not Found	Not Found	Not Found	Not Found	Not Found	Not Found	Not Found	Not Found	Not Found	High	Not Found	High	Not Found	Not Found	Not Found	Not Found	Not Found	Not Found	Not Found	Not Found	Not Found	High	0.0001015	0.0005169	2.96
		Checked	Confidence	Identifying Node	PSM Ambiguity	Annotated Sequence	Modifications	# Proteins	Master Protein Accessions	Protein Accessions	# Missed Cleavages	Charge	DeltaScore	DeltaCn	Rank	Search Engine Rank	m/z [Da]	MH+ [Da]	Theo. MH+ [Da]	DeltaM [ppm]	Deltam/z [Da]	Activation Type	MS Order	Isolation Interference [%]	Average Reporter S/N	Comp. Voltage [V]	Ion Inject Time [ms]	RT [min]	First Scan	Spectrum File	File ID	Abundance: 126	Abundance: 127N	Abundance: 127C	Abundance: 128N	Abundance: 128C	Abundance: 129N	Abundance: 129C	Abundance: 130N	Abundance: 130C	Abundance: 131N	Abundance: 131C	Abundance: 132N	Abundance: 132C	Abundance: 133N	Abundance: 133C	Abundance: 134N	Quan Info	XCorr	# Protein Groups	Percolator q-Value	Percolator PEP
		FALSE	High	Sequest HT (A2)	Unambiguous	[R].dGEEEEEEEEPLDESSVk.[K]	N-Term(TMTpro); K18(TMTpro)	1	Q8WYA6	Q8WYA6	0	3	0.598	0	1	1	896.424	2687.26	2687.26	1.31	0.00117	HCD (High Energy Collision Dissociation)	MS2	0	17.7		86	75.2967	28588	010_2019_08_019_R_Wijeratne_021420_CD_F1.raw	F65.1	29.3	29.6	35.9	14.4	13.7	9.5	10.2	8.1	31.3	27.1	28.2	13.2	13.9	5.5	8.3	5.3		2.96	1	0.0001015	0.0005169
	FALSE	High	[K].FVDILGLR.[T]	1xTMTpro [N-Term]	0.00462195	0.000651974	1	1	7	Q8WYA6	Q8WYA6 [373-380]		0	1236.76	677.5	739.1	698.1	740.5	561.5	601.4	185.5	181.4	83.2	112.3	54.2	64.8	46.5	24.8	42.5	18.6	1303.8	1424.1	947.6	998.4	352.7	389.4	1350.4	1311.2	918.8	939	385.7	393.4	1344.5	1089.1	888.3	996.3	386.6	351.2	336.3	314.7	251.3	374.5	109.9	104.9	246.3	165.3	164.9	154.6	66.3	64.3	99.9	65.8	71.6	73.6	34.4	17.8	66.4	33	54.3	29.5	24.9	12.9	57.8	37	32.8	24.8	22.4	10.6																																																																		High	Not Found	High	Not Found	High	Not Found	High	Not Found	High	Not Found	High	Not Found	High	Not Found	High	Not Found	High	Not Found	High	Not Found	High	Not Found	High	Not Found	High	Not Found	High	Not Found	High	Not Found	High	Not Found	High	Not Found	High	Not Found	Not Found	High	Not Found	High	Not Found	High	Not Found	High	High	Not Found	High	Not Found	Not Found	High	Not Found	High	Not Found	High	Not Found	High	High	Not Found	High	Not Found	Not Found	High	Not Found	High	Not Found	High	Not Found	High	High	Not Found	High	Not Found	Not Found	High	Not Found	High	Not Found	High	Not Found	High	High	Not Found	High	Not Found	Not Found	High	Not Found	High	Not Found	High	Not Found	High	High	Not Found	High	Not Found	Not Found	High	Not Found	High	Not Found	High	Not Found	High	High	Not Found	High	Not Found	Not Found	High	Not Found	High	Not Found	High	Not Found	High	High	Not Found	High	Not Found	Not Found	High	Not Found	High	Not Found	High	Not Found	High	High	0.0001854	0.001248	1.82
		Checked	Confidence	Identifying Node	PSM Ambiguity	Annotated Sequence	Modifications	# Proteins	Master Protein Accessions	Protein Accessions	# Missed Cleavages	Charge	DeltaScore	DeltaCn	Rank	Search Engine Rank	m/z [Da]	MH+ [Da]	Theo. MH+ [Da]	DeltaM [ppm]	Deltam/z [Da]	Activation Type	MS Order	Isolation Interference [%]	Average Reporter S/N	Comp. Voltage [V]	Ion Inject Time [ms]	RT [min]	First Scan	Spectrum File	File ID	Abundance: 126	Abundance: 127N	Abundance: 127C	Abundance: 128N	Abundance: 128C	Abundance: 129N	Abundance: 129C	Abundance: 130N	Abundance: 130C	Abundance: 131N	Abundance: 131C	Abundance: 132N	Abundance: 132C	Abundance: 133N	Abundance: 133C	Abundance: 134N	Quan Info	XCorr	# Protein Groups	Percolator q-Value	Percolator PEP
		FALSE	High	Sequest HT (A2)	Unambiguous	[K].fVDILGLR.[T]	N-Term(TMTpro)	1	Q8WYA6	Q8WYA6	0	2	0.2253	0	1	1	618.885	1236.76	1236.76	-0.7	-0.00043	HCD (High Energy Collision Dissociation)	MS2	17.2166	170.5		55.601	134.259	51464	010_2019_08_019_R_Wijeratne_021420_GH_F8.raw	F71.8	352.7	385.7	386.6	109.9	66.3	34.4	24.9	22.4	389.4	393.4	351.2	104.9	64.3	17.8	12.9	10.6		1.82	1	0.0001854	0.001248
		FALSE	High	Sequest HT (A2)	Unambiguous	[K].fVDILGLR.[T]	N-Term(TMTpro)	1	Q8WYA6	Q8WYA6	0	2	0.3161	0	1	1	618.885	1236.76	1236.76	-1.02	-0.00063	HCD (High Energy Collision Dissociation)	MS2	22.9964	91.5		23.726	133.389	51543	010_2019_08_019_R_Wijeratne_021420_CD_F8.raw	F65.8	191.8	208.3	211.7	64.8	46.1	20.4	14.9	11.2	210.9	194.5	179.7	50.5	29.9	13.3	9.1	7.6		1.93	1	0.0004526	0.003594
		FALSE	High	Sequest HT (A2)	Unambiguous	[K].fVDILGLR.[T]	N-Term(TMTpro)	1	Q8WYA6	Q8WYA6	0	2	0.4909	0	1	1	618.888	1236.77	1236.76	4.81	0.00297	HCD (High Energy Collision Dissociation)	MS2	40.8665	139.6		86	135.503	52051	010_2019_08_019_R_Wijeratne_021420_EF_F8.raw	F70.8	290	261.8	270.6	100.4	67.3	30.4	25.6	17.5	302.2	291.6	315	134.3	66.4	31.4	16.5	12.8		2.2	1	0.0004628	0.003659
		FALSE	High	Sequest HT (A2)	Unambiguous	[K].fVDILGLR.[T]	N-Term(TMTpro)	1	Q8WYA6	Q8WYA6	0	2	0.6654	0	1	1	618.885	1236.76	1236.76	-0.85	-0.00053	HCD (High Energy Collision Dissociation)	MS2	22.7518	98.5		9.935	134.222	51498	010_2019_08_019_R_Wijeratne_021420_EF_F8.raw	F70.8	225	213.1	198.4	51.2	34	13.2	8.5		242.5	221	240.1	82.5	26.5	11.6	5.1	3.7		2.72	1	0.0004868	0.003776
		FALSE	High	Sequest HT (A2)	Unambiguous	[K].fVDILGLR.[T]	N-Term(TMTpro)	1	Q8WYA6	Q8WYA6	0	2	0.5126	0	1	1	618.885	1236.76	1236.76	-1.28	-0.00079	HCD (High Energy Collision Dissociation)	MS2	0	194.4		21.014	133.194	51048	010_2019_08_019_R_Wijeratne_021420_EF_F8.raw	F70.8	432.6	443.9	419.3	99.7	63.6	28	20.2	15.3	453.7	426.4	441.2	157.7	61.7	30.6	7.9	8.3		2.38	1	0.0007311	0.005431
		FALSE	High	Sequest HT (A2)	Unambiguous	[K].fVDILGLR.[T]	N-Term(TMTpro)	1	Q8WYA6	Q8WYA6	0	2	0.496	0	1	1	618.885	1236.76	1236.76	-0.8	-0.0005	HCD (High Energy Collision Dissociation)	MS2	22.6699	486.3		86	134.397	51992	010_2019_08_019_R_Wijeratne_021420_CD_F8.raw	F65.8	1112	1142.1	1132.8	271.5	200.2	79.5	51.5	46.6	1213.2	1116.7	909.4	264.2	135.4	52.5	23.9	29.4		2.52	1	0.001099	0.007612
		FALSE	High	Sequest HT (A2)	Unambiguous	[K].fVDILGLR.[T]	N-Term(TMTpro)	1	Q8WYA6	Q8WYA6	0	2	0.3495	0	1	1	618.889	1236.77	1236.76	5.32	0.00329	HCD (High Energy Collision Dissociation)	MS2	21.8381	302		78.935	134.636	51642	010_2019_08_019_R_Wijeratne_021420_AB_F8.raw	F64.8	677.5	698.1	561.5	185.5	83.2	54.2	46.5	42.5	739.1	740.5	601.4	181.4	112.3	64.8	24.8	18.6		2.06	1	0.001128	0.007883
	FALSE	High	[R].LMELHFK.[Y]	1xTMTpro [K7]; 1xTMTpro [N-Term]	0.00710153	0.000918438	1	1	8	Q8WYA6	Q8WYA6 [441-447]		0	1525.91	264.3	299.3	253.9	315.2	243.1	255.9	80.8	94	38.5	43.6	29.4	29.7	19.4	8.9	17.1	9.5	412.6	455.6	910.1	955.8			418.1	394.2	915.1	862.4			403.9	460.4	825.4	803.2			121.5	146.5	260.6	267			74.7	72.1	185.8	136.8			32.6	34.4	78.2	69.7			31	11	72.3	27			16.8	9.4	43	30.6																					61.65	63.11					64.2	61.19					64.78	75.93					58.16	80.22					54.56	77.93					54.05	78.19					78.91	60.41					62.21	60.37				Not Found	High	Not Found	High	Not Found	High	Not Found	High	Not Found	High	Not Found	High	Not Found	High	Not Found	High	Not Found	High	Not Found	High	Not Found	High	Not Found	High	Not Found	High	Not Found	High	Not Found	High	Not Found	High	High	High	High	High	High	High	High	High	Not Found	Not Found	Not Found	Not Found	High	High	High	High	High	High	High	High	Not Found	Not Found	Not Found	Not Found	High	High	High	High	High	High	High	High	Not Found	Not Found	Not Found	Not Found	High	High	High	High	High	High	High	High	Not Found	Not Found	Not Found	Not Found	High	High	High	High	High	High	High	High	Not Found	Not Found	Not Found	Not Found	High	High	High	High	High	High	High	High	Not Found	Not Found	Not Found	Not Found	High	High	High	High	High	High	High	High	Not Found	Not Found	Not Found	Not Found	High	High	High	High	High	High	High	High	Not Found	Not Found	Not Found	Not Found	High	0.0002847	0.002082	3.55
		Checked	Confidence	Identifying Node	PSM Ambiguity	Annotated Sequence	Modifications	# Proteins	Master Protein Accessions	Protein Accessions	# Missed Cleavages	Charge	DeltaScore	DeltaCn	Rank	Search Engine Rank	m/z [Da]	MH+ [Da]	Theo. MH+ [Da]	DeltaM [ppm]	Deltam/z [Da]	Activation Type	MS Order	Isolation Interference [%]	Average Reporter S/N	Comp. Voltage [V]	Ion Inject Time [ms]	RT [min]	First Scan	Spectrum File	File ID	Abundance: 126	Abundance: 127N	Abundance: 127C	Abundance: 128N	Abundance: 128C	Abundance: 129N	Abundance: 129C	Abundance: 130N	Abundance: 130C	Abundance: 131N	Abundance: 131C	Abundance: 132N	Abundance: 132C	Abundance: 133N	Abundance: 133C	Abundance: 134N	Quan Info	XCorr	# Protein Groups	Percolator q-Value	Percolator PEP
		FALSE	High	Sequest HT (A2)	Unambiguous	[R].lMELHFk.[Y]	N-Term(TMTpro); K7(TMTpro)	1	Q8WYA6	Q8WYA6	0	3	0.4648	0	1	1	509.307	1525.91	1525.91	-0.25	-0.00013	HCD (High Energy Collision Dissociation)	MS2	46.8254	431.5		86	81.388	28826	010_2019_08_019_R_Wijeratne_021420_EF_F7.raw	F70.7	969.1	985.3	875.6	258.5	170	58.1	78.1	43	1007.5	916	963.3	318.1	147.9	67.3	21.9	24.5		3.55	1	0.0002847	0.002082
		FALSE	High	Sequest HT (A2)	Unambiguous	[R].lMELHFk.[Y]	N-Term(TMTpro); K7(TMTpro)	1	Q8WYA6	Q8WYA6	0	3	0.4537	0	1	1	509.308	1525.91	1525.91	2.28	0.00116	HCD (High Energy Collision Dissociation)	MS2	15.7385	176.9		41.108	81.3128	28793	010_2019_08_019_R_Wijeratne_021420_EF_F7.raw	F70.7	371.1	401.6	362.4	108.4	84.1	38.4	43.3	17.3	401.9	349.5	383.1	136.1	71.7	35.9	12.3	12.9		3.35	1	0.0003881	0.003075
		FALSE	High	Sequest HT (A2)	Unambiguous	[R].lMELHFk.[Y]	N-Term(TMTpro); K7(TMTpro)	1	Q8WYA6	Q8WYA6	0	3	0.3643	0	1	1	509.307	1525.91	1525.91	-0.2	-0.0001	HCD (High Energy Collision Dissociation)	MS2	8.24319	114.1	-50	87	102.117	56076	2020_10_137_Wijeratne_CETSA-UPR-480TechRep_EF_F1-8.raw	F66.8	269.6	261.7	237.8	71.3	61.5	28.6	19	12.4	269.8	249.5	201.8	68.1	38.1	21.3	7.5	7.8		2.58	1	0.0004354	0.003485
		FALSE	High	Sequest HT (A2)	Unambiguous	[R].lMELHFk.[Y]	N-Term(TMTpro); K7(TMTpro)	1	Q8WYA6	Q8WYA6	0	3	0.3374	0	1	1	509.307	1525.91	1525.91	1.01	0.00052	HCD (High Energy Collision Dissociation)	MS2	15.3669	125.2	-50	87	104.845	57005	2020_10_137_Wijeratne_CETSA-UPR-480TechRep_AB_F1-8.raw	F67.8	264.3	253.9	243.1	80.8	38.5	29.4	19.4	17.1	299.3	315.2	255.9	94	43.6	29.7	8.9	9.5		2.46	1	0.0004442	0.003538
		FALSE	High	Sequest HT (A2)	Unambiguous	[R].lMELHFk.[Y]	N-Term(TMTpro); K7(TMTpro)	1	Q8WYA6	Q8WYA6	0	3	0.4323	0	1	1	509.308	1525.91	1525.91	3	0.00152	HCD (High Energy Collision Dissociation)	MS2	74.3766	191		62.13	80.8086	29228	010_2019_08_019_R_Wijeratne_021420_CD_F7.raw	F65.7	360.4	402	352.3	153.9	123.3	56.7	64.5	49.4	417.4	395.1	338.4	150.7	83.2	49.2	31.4	27.7		3.1	1	0.0006738	0.004903
		FALSE	High	Sequest HT (A2)	Unambiguous	[R].lMELHFk.[Y]	N-Term(TMTpro); K7(TMTpro)	1	Q8WYA6	Q8WYA6	0	3	0.3916	0	1	1	509.306	1525.9	1525.91	-0.73	-0.00037	HCD (High Energy Collision Dissociation)	MS2	13.5912	193.4	-50	72.321	103.415	55967	2020_10_137_Wijeratne_CETSA-UPR-480TechRep_CD_F1-7.raw	F68.7	412.6	418.1	403.9	121.5	74.7	32.6	31	16.8	455.6	394.2	460.4	146.5	72.1	34.4	11	9.4		2.86	1	0.0007814	0.005789
		FALSE	High	Sequest HT (A2)	Unambiguous	[R].lMELHFk.[Y]	N-Term(TMTpro); K7(TMTpro)	1	Q8WYA6	Q8WYA6	0	3	0.3361	0	1	1	509.306	1525.9	1525.91	-0.95	-0.00048	HCD (High Energy Collision Dissociation)	MS2	24.8489	130.1	-50	87	101.73	55068	2020_10_137_Wijeratne_CETSA-UPR-480TechRep_EF_F1-7.raw	F66.7	300.8	299.1	265.4	97	62.2	23.7	19.5	14.4	321.6	293.2	239.1	72.2	35.5	16.1	9.6	11.6		2.44	1	0.0008869	0.00633
		FALSE	High	Sequest HT (A2)	Unambiguous	[R].lMELHFk.[Y]	N-Term(TMTpro); K7(TMTpro)	1	Q8WYA6	Q8WYA6	0	3	0.3202	0	1	1	509.307	1525.91	1525.91	0.53	0.00027	HCD (High Energy Collision Dissociation)	MS2	32.5996	58.2		11.666	81.5766	28946	010_2019_08_019_R_Wijeratne_021420_EF_F8.raw	F70.8	111.9	106.5	115.9	36.5	25	20.5	14.3	8.6	135.2	104.9	116.9	53.9	34.7	26.7	8.4	10.9		2.53	1	0.006044	0.06623
	FALSE	High	[K].YLGAMQVADKK.[I]	2xTMTpro [K10; K11]; 1xTMTpro [N-Term]	0.0119655	0.0016778	1	1	1	Q8WYA6	Q8WYA6 [448-458]		1	2136.27																																																																																																																																	No Quan Values	Not Found	Not Found	Not Found	Not Found	Not Found	Not Found	Not Found	Not Found	Not Found	Not Found	Not Found	Not Found	Not Found	Not Found	Not Found	Not Found	Not Found	Not Found	Not Found	Not Found	Not Found	Not Found	Not Found	Not Found	Not Found	Not Found	Not Found	Not Found	Not Found	Not Found	Not Found	Not Found	Not Found	High	Not Found	High	Not Found	Not Found	Not Found	Not Found	Not Found	Not Found	Not Found	Not Found	Not Found	High	Not Found	High	Not Found	Not Found	Not Found	Not Found	Not Found	Not Found	Not Found	Not Found	Not Found	High	Not Found	High	Not Found	Not Found	Not Found	Not Found	Not Found	Not Found	Not Found	Not Found	Not Found	High	Not Found	High	Not Found	Not Found	Not Found	Not Found	Not Found	Not Found	Not Found	Not Found	Not Found	High	Not Found	High	Not Found	Not Found	Not Found	Not Found	Not Found	Not Found	Not Found	Not Found	Not Found	High	Not Found	High	Not Found	Not Found	Not Found	Not Found	Not Found	Not Found	Not Found	Not Found	Not Found	High	Not Found	High	Not Found	Not Found	Not Found	Not Found	Not Found	Not Found	Not Found	Not Found	Not Found	High	Not Found	High	Not Found	Not Found	Not Found	Not Found	Not Found	Not Found	Not Found	Not Found	High	0.0005064	0.003921	2.91
		Checked	Confidence	Identifying Node	PSM Ambiguity	Annotated Sequence	Modifications	# Proteins	Master Protein Accessions	Protein Accessions	# Missed Cleavages	Charge	DeltaScore	DeltaCn	Rank	Search Engine Rank	m/z [Da]	MH+ [Da]	Theo. MH+ [Da]	DeltaM [ppm]	Deltam/z [Da]	Activation Type	MS Order	Isolation Interference [%]	Average Reporter S/N	Comp. Voltage [V]	Ion Inject Time [ms]	RT [min]	First Scan	Spectrum File	File ID	Abundance: 126	Abundance: 127N	Abundance: 127C	Abundance: 128N	Abundance: 128C	Abundance: 129N	Abundance: 129C	Abundance: 130N	Abundance: 130C	Abundance: 131N	Abundance: 131C	Abundance: 132N	Abundance: 132C	Abundance: 133N	Abundance: 133C	Abundance: 134N	Quan Info	XCorr	# Protein Groups	Percolator q-Value	Percolator PEP
		FALSE	High	Sequest HT (A2)	Unambiguous	[K].yLGAMQVADkk.[I]	N-Term(TMTpro); K10(TMTpro); K11(TMTpro)	1	Q8WYA6	Q8WYA6	1	4	0.5842	0	1	1	534.822	2136.27	2136.27	-0.79	-0.00042	HCD (High Energy Collision Dissociation)	MS2	75.2932	88.3	-50	87	90.7138	48858	2020_10_137_Wijeratne_CETSA-UPR-480TechRep_CD_F1-7.raw	F68.7	181.9	174.3	158	64.1	47.1	21.7	19.7	13.2	207.5	179.2	194.5	77.7	37.8	22.5	4.5	8.7		2.91	1	0.0005064	0.003921
	FALSE	High	[K].MILTFEK.[R]	1xTMTpro [K7]; 1xTMTpro [N-Term]	0.0125377	0.00184232	1	1	9	Q8WYA6	Q8WYA6 [85-91]		0	1489.89	234.2	258.4	205.8	257.3	197.5	219.1	99.3	117.4	57.3	94.7	61.4	60.8	40.4	54.3	49	45.8	354.7	379.3	646.9	708.3	126.9	144.2	345.6	325.9	624	661.6	151	144.2	352.7	371.5	658.7	627.7	146.2	132.4	115.7	179	279.8	321.6	53.9	50.1	100.1	92.8	239.3	200.6	38.3	37.2	47.9	53.5	133.1	124.5	29.1	19.9	43.7	31.5	114.4	86.8	39.7	25.7	39.4	46.8	94.4	94.9	19.2	21																			12.27	8.98					9.24	7.83					9.48	18.97					9.45	20.69					13.5	6.9					9.59	12.33					5	4.72					30.57	21.72				Not Found	High	Not Found	High	Not Found	High	Not Found	High	Not Found	High	Not Found	High	Not Found	High	Not Found	High	Not Found	High	Not Found	High	Not Found	High	Not Found	High	Not Found	High	Not Found	High	Not Found	High	Not Found	High	Not Found	High	Not Found	High	High	High	High	High	High	Not Found	High	Not Found	Not Found	High	Not Found	High	High	High	High	High	High	Not Found	High	Not Found	Not Found	High	Not Found	High	High	High	High	High	High	Not Found	High	Not Found	Not Found	High	Not Found	High	High	High	High	High	High	Not Found	High	Not Found	Not Found	High	Not Found	High	High	High	High	High	High	Not Found	High	Not Found	Not Found	High	Not Found	High	High	High	High	High	High	Not Found	High	Not Found	Not Found	High	Not Found	High	High	High	High	High	High	Not Found	High	Not Found	Not Found	High	Not Found	High	High	High	High	High	High	Not Found	High	Not Found	High	0.0005398	0.004132	1.97
		Checked	Confidence	Identifying Node	PSM Ambiguity	Annotated Sequence	Modifications	# Proteins	Master Protein Accessions	Protein Accessions	# Missed Cleavages	Charge	DeltaScore	DeltaCn	Rank	Search Engine Rank	m/z [Da]	MH+ [Da]	Theo. MH+ [Da]	DeltaM [ppm]	Deltam/z [Da]	Activation Type	MS Order	Isolation Interference [%]	Average Reporter S/N	Comp. Voltage [V]	Ion Inject Time [ms]	RT [min]	First Scan	Spectrum File	File ID	Abundance: 126	Abundance: 127N	Abundance: 127C	Abundance: 128N	Abundance: 128C	Abundance: 129N	Abundance: 129C	Abundance: 130N	Abundance: 130C	Abundance: 131N	Abundance: 131C	Abundance: 132N	Abundance: 132C	Abundance: 133N	Abundance: 133C	Abundance: 134N	Quan Info	XCorr	# Protein Groups	Percolator q-Value	Percolator PEP
		FALSE	High	Sequest HT (A2)	Unambiguous	[K].mILTFEk.[R]	N-Term(TMTpro); K7(TMTpro)	1	Q8WYA6	Q8WYA6	0	2	0.5178	0	1	1	745.452	1489.9	1489.89	0.99	0.00074	HCD (High Energy Collision Dissociation)	MS2	34.7515	73.7	-50	87	124.902	67513	2020_10_137_Wijeratne_CETSA-UPR-480TechRep_GH_F1-7.raw	F69.9	126.9	151	146.2	53.9	38.3	29.1	39.7	19.2	144.2	144.2	132.4	50.1	37.2	19.9	25.7	21		1.97	1	0.0005398	0.004132
		FALSE	High	Sequest HT (A2)	Unambiguous	[K].mILTFEk.[R]	N-Term(TMTpro); K7(TMTpro)	1	Q8WYA6	Q8WYA6	0	2	0.5021	0	1	1	745.452	1489.9	1489.89	2.13	0.00159	HCD (High Energy Collision Dissociation)	MS2	61.7625	146.3	-50	87	123.631	68431	2020_10_137_Wijeratne_CETSA-UPR-480TechRep_CD_F1-8.raw	F68.8	283.6	271.4	256.2	98.5	81.7	39	42.3	34.2	292.8	271.8	279.5	161.6	77.3	48.3	38.3	63.8		2.39	1	0.0007702	0.005679
		FALSE	High	Sequest HT (A2)	Unambiguous	[K].mILTFEk.[R]	N-Term(TMTpro); K7(TMTpro)	1	Q8WYA6	Q8WYA6	0	2	0.4717	0	1	1	745.454	1489.9	1489.89	4.88	0.00363	HCD (High Energy Collision Dissociation)	MS2	48.4524	128.3	-50	87	126.075	68881	2020_10_137_Wijeratne_CETSA-UPR-480TechRep_AB_F1-8.raw	F67.8	234.2	205.8	197.5	99.3	57.3	61.4	40.4	49	258.4	257.3	219.1	117.4	94.7	60.8	54.3	45.8		2.12	1	0.0009214	0.006493
		FALSE	High	Sequest HT (A2)	Unambiguous	[K].mILTFEk.[R]	N-Term(TMTpro); K7(TMTpro)	1	Q8WYA6	Q8WYA6	0	2	0.51	0	1	1	745.452	1489.9	1489.89	1.12	0.00084	HCD (High Energy Collision Dissociation)	MS2	24.0003	180	-50	87	124.603	67832	2020_10_137_Wijeratne_CETSA-UPR-480TechRep_CD_F1-7.raw	F68.7	354.7	345.6	352.7	115.7	100.1	47.9	43.7	39.4	379.3	325.9	371.5	179	92.8	53.5	31.5	46.8		2.49	1	0.001035	0.007285
		FALSE	High	Sequest HT (A2)	Unambiguous	[K].mILTFEk.[R]	N-Term(TMTpro); K7(TMTpro)	1	Q8WYA6	Q8WYA6	0	2	0.5261	0	1	1	745.452	1489.9	1489.89	1.76	0.00131	HCD (High Energy Collision Dissociation)	MS2	22.911	154	-50	87	123.819	68224	2020_10_137_Wijeratne_CETSA-UPR-480TechRep_EF_F1-8.raw	F66.8	269.3	274.6	281.3	130.8	107.3	70.6	58.8	47.4	312.6	299	260.1	122.5	91.5	50.4	40.6	46.7		2.3	1	0.001084	0.007536
		FALSE	High	Sequest HT (A2)	Unambiguous	[K].mILTFEk.[R]	N-Term(TMTpro); K7(TMTpro)	1	Q8WYA6	Q8WYA6	0	2	0.5103	0	1	1	745.453	1489.9	1489.89	3.43	0.00256	HCD (High Energy Collision Dissociation)	MS2	45.9765	180.8	-50	87	123.299	67137	2020_10_137_Wijeratne_CETSA-UPR-480TechRep_EF_F1-7.raw	F66.7	323.7	309.9	334.6	168.4	156	71.9	59.7	70.2	352.1	326.9	288.4	155	99.5	63.7	49.1	64.1		2.43	1	0.001106	0.007689
		FALSE	High	Sequest HT (A2)	Unambiguous	[K].mILTFEk.[R]	N-Term(TMTpro); K7(TMTpro)	1	Q8WYA6	Q8WYA6	0	2	0.4879	0	1	1	745.454	1489.9	1489.89	4.18	0.00311	HCD (High Energy Collision Dissociation)	MS2	64.0617	160.1	-50	87	126.098	68218	2020_10_137_Wijeratne_CETSA-UPR-480TechRep_AB_F1-7.raw	F67.7	320.5	291	268.5	114.1	63	61.1	43.7	40.6	350.9	363.9	297.8	128.1	79.4	51.8	47.5	40.5		2.07	1	0.002888	0.02475
		FALSE	High	Sequest HT (A2)	Unambiguous	[K].mILTFEk.[R]	N-Term(TMTpro); K7(TMTpro)	1	Q8WYA6	Q8WYA6	0	2	0.4202	0	1	1	745.45	1489.89	1489.89	-1.25	-0.00093	HCD (High Energy Collision Dissociation)	MS2	16.6155	370.2		86	105.618	38912	010_2019_08_019_R_Wijeratne_021420_EF_F7.raw	F70.7	705.7	666.2	704.4	261.7	217.4	124.4	110.4	75.8	754.8	699.3	718.4	372.6	210.6	135.9	83.9	81.3		1.88	1	0.002964	0.02546
		FALSE	High	Sequest HT (A2)	Unambiguous	[K].mILTFEk.[R]	N-Term(TMTpro); K7(TMTpro)	1	Q8WYA6	Q8WYA6	0	3	0.62	0	1	1	497.303	1489.9	1489.89	0.83	0.00041	HCD (High Energy Collision Dissociation)	MS2	51.3221	10.1	-50	87	126.352	68114	2020_10_137_Wijeratne_CETSA-UPR-480TechRep_GH_F1-8.raw	F69.10	16.6	22	22	6.8	4.8	2.2	5.4	2.5	17.4	20.6	22.3	6.9	5.6	2.4		3.9		1.5	1	0.005897	0.06398
	FALSE	High	[K].FPDNPEK.[F]	1xTMTpro [K7]; 1xTMTpro [N-Term]	0.0143583	0.00213607	1	1	4	Q8WYA6	Q8WYA6 [103-109]		0	1454.81	280.8	284.9	224	253.4	235.4	233.6	91.4	80.3	58.4	81.1	67.5	65.5	56.1	42.3	47.2	45.6	285.2	325.3			198.1	243.3	290.2	284.5			215.8	232.4	369.2	319.5			240.8	187.2	116.1	163.1			82.2	79	92.3	83.8			65.8	57.4	47.6	59.3			41.5	26.3	48.4	38.3			50.6	38.9	44.6	52.6			33.8	33.7																																																																		Not Found	High	Not Found	High	Not Found	High	Not Found	High	Not Found	High	Not Found	High	Not Found	High	Not Found	High	Not Found	High	Not Found	High	Not Found	High	Not Found	High	Not Found	High	Not Found	High	Not Found	High	Not Found	High	Not Found	High	Not Found	High	Not Found	Not Found	Not Found	Not Found	High	Not Found	High	Not Found	Not Found	High	Not Found	High	Not Found	Not Found	Not Found	Not Found	High	Not Found	High	Not Found	Not Found	High	Not Found	High	Not Found	Not Found	Not Found	Not Found	High	Not Found	High	Not Found	Not Found	High	Not Found	High	Not Found	Not Found	Not Found	Not Found	High	Not Found	High	Not Found	Not Found	High	Not Found	High	Not Found	Not Found	Not Found	Not Found	High	Not Found	High	Not Found	Not Found	High	Not Found	High	Not Found	Not Found	Not Found	Not Found	High	Not Found	High	Not Found	Not Found	High	Not Found	High	Not Found	Not Found	Not Found	Not Found	High	Not Found	High	Not Found	Not Found	High	Not Found	High	Not Found	Not Found	Not Found	Not Found	High	Not Found	High	Not Found	High	0.0006606	0.004841	2.38
		Checked	Confidence	Identifying Node	PSM Ambiguity	Annotated Sequence	Modifications	# Proteins	Master Protein Accessions	Protein Accessions	# Missed Cleavages	Charge	DeltaScore	DeltaCn	Rank	Search Engine Rank	m/z [Da]	MH+ [Da]	Theo. MH+ [Da]	DeltaM [ppm]	Deltam/z [Da]	Activation Type	MS Order	Isolation Interference [%]	Average Reporter S/N	Comp. Voltage [V]	Ion Inject Time [ms]	RT [min]	First Scan	Spectrum File	File ID	Abundance: 126	Abundance: 127N	Abundance: 127C	Abundance: 128N	Abundance: 128C	Abundance: 129N	Abundance: 129C	Abundance: 130N	Abundance: 130C	Abundance: 131N	Abundance: 131C	Abundance: 132N	Abundance: 132C	Abundance: 133N	Abundance: 133C	Abundance: 134N	Quan Info	XCorr	# Protein Groups	Percolator q-Value	Percolator PEP
		FALSE	High	Sequest HT (A2)	Unambiguous	[K].fPDNPEk.[F]	N-Term(TMTpro); K7(TMTpro)	1	Q8WYA6	Q8WYA6	0	2	0.5924	0	1	1	727.909	1454.81	1454.81	-1.62	-0.00118	HCD (High Energy Collision Dissociation)	MS2	0	114.2	-50	87	67.8416	36090	2020_10_137_Wijeratne_CETSA-UPR-480TechRep_GH_F1-4b.raw	F69.5	198.1	215.8	240.8	82.2	65.8	41.5	50.6	33.8	243.3	232.4	187.2	79	57.4	26.3	38.9	33.7		2.38	1	0.0006606	0.004841
		FALSE	High	Sequest HT (A2)	Unambiguous	[K].fPDNPEk.[F]	N-Term(TMTpro); K7(TMTpro)	1	Q8WYA6	Q8WYA6	0	2	0.5641	0	1	1	727.909	1454.81	1454.81	-1.55	-0.00113	HCD (High Energy Collision Dissociation)	MS2	0	92.6	-50	87	68.656	36489	2020_10_137_Wijeratne_CETSA-UPR-480TechRep_CD_F1-3.raw	F68.3	158	159.8	209.2	67.8	54	25.4	30.1	25.6	179.3	156.8	173.6	103.3	50.8	34.7	21.8	31.6		1.95	1	0.002393	0.01857
		FALSE	High	Sequest HT (A2)	Unambiguous	[K].fPDNPEk.[F]	N-Term(TMTpro); K7(TMTpro)	1	Q8WYA6	Q8WYA6	0	2	0.5231	0	1	1	727.907	1454.81	1454.81	-4.97	-0.00362	HCD (High Energy Collision Dissociation)	MS2	0	134.2	-50	87	69.7374	36852	2020_10_137_Wijeratne_CETSA-UPR-480TechRep_AB_F1-4.raw	F67.4	280.8	224	235.4	91.4	58.4	67.5	56.1	47.2	284.9	253.4	233.6	80.3	81.1	65.5	42.3	45.6		1.95	1	0.003787	0.03655
		FALSE	High	Sequest HT (A2)	Unambiguous	[K].fPDNPEk.[F]	N-Term(TMTpro); K7(TMTpro)	1	Q8WYA6	Q8WYA6	0	2	0.5608	0	1	1	727.91	1454.81	1454.81	-0.76	-0.00055	HCD (High Energy Collision Dissociation)	MS2	0	71.1	-50	87	67.4741	35825	2020_10_137_Wijeratne_CETSA-UPR-480TechRep_CD_F1-4.raw	F68.4	127.2	130.4	160	48.3	38.3	22.2	18.3	19	146	127.7	145.9	59.8	33	24.6	16.5	21		1.89	1	0.005099	0.05333
	FALSE	High	[K].YLGAMQVADK.[K]	1xTMTpro [K10]; 1xTMTpro [N-Term]	0.0341968	0.00396961	1	1	1	Q8WYA6	Q8WYA6 [448-457]		0	1703.96																			222	227.6					229	232.6					224.9	239.7					96.9	138.9					85.8	72.6					40.4	57.1					49.7	30.1					43	34.2																																																																				Not Found	Not Found	Not Found	Not Found	Not Found	Not Found	Not Found	Not Found	Not Found	Not Found	Not Found	Not Found	Not Found	Not Found	Not Found	Not Found	Not Found	Not Found	Not Found	Not Found	Not Found	Not Found	Not Found	Not Found	Not Found	Not Found	Not Found	Not Found	Not Found	Not Found	Not Found	Not Found	Not Found	Not Found	Not Found	Not Found	Not Found	High	Not Found	High	Not Found	Not Found	Not Found	Not Found	Not Found	Not Found	Not Found	Not Found	Not Found	High	Not Found	High	Not Found	Not Found	Not Found	Not Found	Not Found	Not Found	Not Found	Not Found	Not Found	High	Not Found	High	Not Found	Not Found	Not Found	Not Found	Not Found	Not Found	Not Found	Not Found	Not Found	High	Not Found	High	Not Found	Not Found	Not Found	Not Found	Not Found	Not Found	Not Found	Not Found	Not Found	High	Not Found	High	Not Found	Not Found	Not Found	Not Found	Not Found	Not Found	Not Found	Not Found	Not Found	High	Not Found	High	Not Found	Not Found	Not Found	Not Found	Not Found	Not Found	Not Found	Not Found	Not Found	High	Not Found	High	Not Found	Not Found	Not Found	Not Found	Not Found	Not Found	Not Found	Not Found	Not Found	High	Not Found	High	Not Found	Not Found	Not Found	Not Found	High	0.001535	0.01098	2.56
		Checked	Confidence	Identifying Node	PSM Ambiguity	Annotated Sequence	Modifications	# Proteins	Master Protein Accessions	Protein Accessions	# Missed Cleavages	Charge	DeltaScore	DeltaCn	Rank	Search Engine Rank	m/z [Da]	MH+ [Da]	Theo. MH+ [Da]	DeltaM [ppm]	Deltam/z [Da]	Activation Type	MS Order	Isolation Interference [%]	Average Reporter S/N	Comp. Voltage [V]	Ion Inject Time [ms]	RT [min]	First Scan	Spectrum File	File ID	Abundance: 126	Abundance: 127N	Abundance: 127C	Abundance: 128N	Abundance: 128C	Abundance: 129N	Abundance: 129C	Abundance: 130N	Abundance: 130C	Abundance: 131N	Abundance: 131C	Abundance: 132N	Abundance: 132C	Abundance: 133N	Abundance: 133C	Abundance: 134N	Quan Info	XCorr	# Protein Groups	Percolator q-Value	Percolator PEP
		FALSE	High	Sequest HT (A2)	Unambiguous	[K].yLGAMQVADk.[K]	N-Term(TMTpro); K10(TMTpro)	1	Q8WYA6	Q8WYA6	0	3	0.2344	0	1	1	568.66	1703.96	1703.96	-0.29	-0.00016	HCD (High Energy Collision Dissociation)	MS2	0	126.5		86	80.6841	29799	010_2019_08_019_R_Wijeratne_021420_EF_F6.raw	F70.6	222	229	224.9	96.9	85.8	40.4	49.7	43	227.6	232.6	239.7	138.9	72.6	57.1	30.1	34.2		2.56	1	0.001535	0.01098
	FALSE	High	[R].ILGLLENF.[-]	1xTMTpro [N-Term]	0.0521105	0.00536483	1	1	6	Q8WYA6	Q8WYA6 [556-563]		0	1222.74																	52.4	60.2	122.2	132.5	68.6	81	63	62.3	131	124.6	75.9	72.8	61.5	49.3	130.1	132.9	85.2	68.2	19.2	10	32.5	46.8	25.5	20.1	9.9	9.4	25.4	21	16	14.4	8.2	4.7	9.3	7.9	9.7	6.4	3	4.5	6.7		11.6	6.6	6.3	2.9	6.6		5.7	6.6																																																																		Not Found	Not Found	Not Found	Not Found	Not Found	Not Found	Not Found	Not Found	Not Found	Not Found	Not Found	Not Found	Not Found	Not Found	Not Found	Not Found	Not Found	Not Found	Not Found	Not Found	Not Found	Not Found	Not Found	Not Found	Not Found	Not Found	Not Found	Not Found	Not Found	Not Found	Not Found	Not Found	High	Not Found	High	Not Found	Not Found	High	Not Found	High	Not Found	High	Not Found	High	High	Not Found	High	Not Found	Not Found	High	Not Found	High	Not Found	High	Not Found	High	High	Not Found	High	Not Found	Not Found	High	Not Found	High	Not Found	High	Not Found	High	High	Not Found	High	Not Found	Not Found	High	Not Found	High	Not Found	High	Not Found	High	High	Not Found	High	Not Found	Not Found	High	Not Found	High	Not Found	High	Not Found	High	High	Not Found	High	Not Found	Not Found	High	Not Found	High	Not Found	High	Not Found	High	High	Not Found	High	Not Found	Not Found	High	Not Found	Not Found	Not Found	High	Not Found	High	High	Not Found	High	Not Found	Not Found	High	Not Found	Not Found	Not Found	High	Not Found	High	High	0.002095	0.01581	2.29
		Checked	Confidence	Identifying Node	PSM Ambiguity	Annotated Sequence	Modifications	# Proteins	Master Protein Accessions	Protein Accessions	# Missed Cleavages	Charge	DeltaScore	DeltaCn	Rank	Search Engine Rank	m/z [Da]	MH+ [Da]	Theo. MH+ [Da]	DeltaM [ppm]	Deltam/z [Da]	Activation Type	MS Order	Isolation Interference [%]	Average Reporter S/N	Comp. Voltage [V]	Ion Inject Time [ms]	RT [min]	First Scan	Spectrum File	File ID	Abundance: 126	Abundance: 127N	Abundance: 127C	Abundance: 128N	Abundance: 128C	Abundance: 129N	Abundance: 129C	Abundance: 130N	Abundance: 130C	Abundance: 131N	Abundance: 131C	Abundance: 132N	Abundance: 132C	Abundance: 133N	Abundance: 133C	Abundance: 134N	Quan Info	XCorr	# Protein Groups	Percolator q-Value	Percolator PEP
		FALSE	High	Sequest HT (A2)	Unambiguous	[R].iLGLLENF.[-]	N-Term(TMTpro)	1	Q8WYA6	Q8WYA6	0	2	0.7773	0	1	1	611.872	1222.74	1222.74	0.76	0.00046	HCD (High Energy Collision Dissociation)	MS2	0	18.2		86	177.234	70216	010_2019_08_019_R_Wijeratne_021420_GH_F8.raw	F71.8	30.4	41.3	43.2	12	8.2	3.8	5.2	3.1	46.9	38.6	35.4	7.5	6.8	2.8	2.7	2.9		2.29	1	0.002095	0.01581
		FALSE	High	Sequest HT (A2)	Unambiguous	[R].iLGLLENF.[-]	N-Term(TMTpro)	1	Q8WYA6	Q8WYA6	0	2	0.7885	0	1	1	611.872	1222.74	1222.74	-0.5	-0.00031	HCD (High Energy Collision Dissociation)	MS2	21.3634	17.7		86	177.301	70464	010_2019_08_019_R_Wijeratne_021420_GH_F6.raw	F71.6	38.2	34.6	42	13.5	7.8	5.9	6.4	2.6	34.1	34.2	32.8	12.6	7.6	3.6	3.9	3.7		2.08	1	0.002768	0.02305
		FALSE	High	Sequest HT (A2)	Unambiguous	[R].iLGLLENF.[-]	N-Term(TMTpro)	1	Q8WYA6	Q8WYA6	0	2	0.7234	0	1	1	611.873	1222.74	1222.74	1.05	0.00064	HCD (High Energy Collision Dissociation)	MS2	0	23.2		86	177.24	71017	010_2019_08_019_R_Wijeratne_021420_EF_F7.raw	F70.7	45.8	54	53.7	10.9	10	4.2		2.2	52.7	49.5	57.2	21.1	7.5	1.9				2.35	1	0.003132	0.02825
		FALSE	High	Sequest HT (A2)	Unambiguous	[R].iLGLLENF.[-]	N-Term(TMTpro)	1	Q8WYA6	Q8WYA6	0	2	0.7841	0	1	1	611.872	1222.74	1222.74	0.06	3e-05	HCD (High Energy Collision Dissociation)	MS2	0	34.9		86	177.315	73221	010_2019_08_019_R_Wijeratne_021420_EF_F6.raw	F70.6	76.4	77	76.4	21.6	15.4	5.1	6.7	4.4	79.8	75.1	75.7	25.7	13.5	6				2.27	1	0.003403	0.03164
		FALSE	High	Sequest HT (A2)	Unambiguous	[R].iLGLLENF.[-]	N-Term(TMTpro)	1	Q8WYA6	Q8WYA6	0	2	0.6374	0	1	1	611.872	1222.74	1222.74	0.33	0.0002	HCD (High Energy Collision Dissociation)	MS2	0	9.6		86	177.252	69714	010_2019_08_019_R_Wijeratne_021420_GH_F7.raw	F71.7	16	19.8	20.4	7.1	2.3	4	2.6	3.2	21.8	24.9	19.5	6	3.2			2.8		1.82	1	0.003724	0.0356
		FALSE	High	Sequest HT (A2)	Unambiguous	[R].iLGLLENF.[-]	N-Term(TMTpro)	1	Q8WYA6	Q8WYA6	0	2	0.6858	0	1	1	611.872	1222.74	1222.74	0.05	3e-05	HCD (High Energy Collision Dissociation)	MS2	36.7197	26.7		86	177.22	71093	010_2019_08_019_R_Wijeratne_021420_CD_F8.raw	F65.8	52.4	63	61.5	19.2	9.9	8.2	3	6.3	60.2	62.3	49.3	10	9.4	4.7	4.5	2.9		2.26	1	0.005179	0.05426
FALSE	High	Master Protein	O60306	RNA helicase aquarius OS=Homo sapiens OX=9606 GN=AQR PE=1 SV=4	0	97.506	19	25	114	25	1485	171.2	6.37	252.1	25	1479.9	1597.2	1304.1	1545.8	1166.7	1319.8	524.3	580.1	302.5	434.5	288.7	313.3	227	200.3	208.8	154.2	1540.4	1769.6	1847.4	2073.9	556.9	610.4	1581.8	1635.8	1895.2	1924.4	600.8	599.7	1659.7	1590.7	1971.7	1837.4	646.6	527.3	679.9	789.8	765.5	902.2	231.3	201.7	532.1	429.2	599.5	498.4	136.1	150.8	310.8	281.5	353.9	341.9	108.7	81.8	262.7	166.6	313.5	205.4	128.4	71.6	219.8	190	268.7	231.4	82.9	78.4	28.07	30	30.93	28.57	25.92	27.49	26.16	24.96	22.81	26.98	37.15	27.35	33.93	35.31	40.19	39.45	5.33	4.13	40.07	40.52	16.15	16.24	4.2	4.18	41.24	41.61	16.85	18.72	10.49	10.18	38.55	57.28	13.2	13.8	23.38	7.52	29.87	59.05	4.31	0.95	38.17	20.52	27.48	43.5	0.88	0.42	46.74	24.18	22.82	48.8	3.25	2.07	44.02	58.2	29.79	41.59	6.11	26.66	49.29	43.29	23.33	37.84	2.3	10.16	High	High	High	High	High	High	High	High	High	High	High	High	High	High	High	High	High	High	High	High	High	High	High	High	High	High	High	High	High	High	High	High	High	High	High	High	High	High	High	High	High	High	High	High	High	High	High	High	High	High	High	High	High	High	High	High	High	High	High	High	High	High	High	High	High	High	High	High	High	High	High	High	High	High	High	High	High	High	High	High	High	High	High	High	High	High	High	High	High	High	High	High	High	High	High	High	High	High	High	High	High	High	High	High	High	High	High	High	High	High	High	High	High	High	High	High	High	High	High	High	High	High	High	High	High	High	High	High	1
	Checked	Confidence	Annotated Sequence	Modifications	Qvality PEP	Qvality q-value	# Protein Groups	# Proteins	# PSMs	Master Protein Accessions	Positions in Master Proteins	Modifications in Master Proteins	# Missed Cleavages	Theo. MH+ [Da]	Abundances (Grouped): DMSO, 25, 1hr, Rep 1	Abundances (Grouped): DMSO, 25, 1hr, Rep 2	Abundances (Grouped): DMSO, 35, 1hr, Rep 1	Abundances (Grouped): DMSO, 35, 1hr, Rep 2	Abundances (Grouped): DMSO, 39, 1hr, Rep 1	Abundances (Grouped): DMSO, 39, 1hr, Rep 2	Abundances (Grouped): DMSO, 50, 1hr, Rep 1	Abundances (Grouped): DMSO, 50, 1hr, Rep 2	Abundances (Grouped): DMSO, 55, 1hr, Rep 1	Abundances (Grouped): DMSO, 55, 1hr, Rep 2	Abundances (Grouped): DMSO, 61, 1hr, Rep 1	Abundances (Grouped): DMSO, 61, 1hr, Rep 2	Abundances (Grouped): DMSO, 75, 1hr, Rep 1	Abundances (Grouped): DMSO, 75, 1hr, Rep 2	Abundances (Grouped): DMSO, 90, 1hr, Rep 1	Abundances (Grouped): DMSO, 90, 1hr, Rep 2	Abundances (Grouped): Tg, 25, 1hr, Rep 1	Abundances (Grouped): Tg, 25, 1hr, Rep 2	Abundances (Grouped): Tg, 25, 3hr, Rep 1	Abundances (Grouped): Tg, 25, 3hr, Rep 2	Abundances (Grouped): Tg, 25, 6hr, Rep 1	Abundances (Grouped): Tg, 25, 6hr, Rep 2	Abundances (Grouped): Tg, 35, 1hr, Rep 1	Abundances (Grouped): Tg, 35, 1hr, Rep 2	Abundances (Grouped): Tg, 35, 3hr, Rep 1	Abundances (Grouped): Tg, 35, 3hr, Rep 2	Abundances (Grouped): Tg, 35, 6hr, Rep 1	Abundances (Grouped): Tg, 35, 6hr, Rep 2	Abundances (Grouped): Tg, 39, 1hr, Rep 1	Abundances (Grouped): Tg, 39, 1hr, Rep 2	Abundances (Grouped): Tg, 39, 3hr, Rep 1	Abundances (Grouped): Tg, 39, 3hr, Rep 2	Abundances (Grouped): Tg, 39, 6hr, Rep 1	Abundances (Grouped): Tg, 39, 6hr, Rep 2	Abundances (Grouped): Tg, 50, 1hr, Rep 1	Abundances (Grouped): Tg, 50, 1hr, Rep 2	Abundances (Grouped): Tg, 50, 3hr, Rep 1	Abundances (Grouped): Tg, 50, 3hr, Rep 2	Abundances (Grouped): Tg, 50, 6hr, Rep 1	Abundances (Grouped): Tg, 50, 6hr, Rep 2	Abundances (Grouped): Tg, 55, 1hr, Rep 1	Abundances (Grouped): Tg, 55, 1hr, Rep 2	Abundances (Grouped): Tg, 55, 3hr, Rep 1	Abundances (Grouped): Tg, 55, 3hr, Rep 2	Abundances (Grouped): Tg, 55, 6hr, Rep 1	Abundances (Grouped): Tg, 55, 6hr, Rep 2	Abundances (Grouped): Tg, 61, 1hr, Rep 1	Abundances (Grouped): Tg, 61, 1hr, Rep 2	Abundances (Grouped): Tg, 61, 3hr, Rep 1	Abundances (Grouped): Tg, 61, 3hr, Rep 2	Abundances (Grouped): Tg, 61, 6hr, Rep 1	Abundances (Grouped): Tg, 61, 6hr, Rep 2	Abundances (Grouped): Tg, 75, 1hr, Rep 1	Abundances (Grouped): Tg, 75, 1hr, Rep 2	Abundances (Grouped): Tg, 75, 3hr, Rep 1	Abundances (Grouped): Tg, 75, 3hr, Rep 2	Abundances (Grouped): Tg, 75, 6hr, Rep 1	Abundances (Grouped): Tg, 75, 6hr, Rep 2	Abundances (Grouped): Tg, 90, 1hr, Rep 1	Abundances (Grouped): Tg, 90, 1hr, Rep 2	Abundances (Grouped): Tg, 90, 3hr, Rep 1	Abundances (Grouped): Tg, 90, 3hr, Rep 2	Abundances (Grouped): Tg, 90, 6hr, Rep 1	Abundances (Grouped): Tg, 90, 6hr, Rep 2	Abundances (Grouped) CV [%]: DMSO, 25, 1hr, Rep 1	Abundances (Grouped) CV [%]: DMSO, 25, 1hr, Rep 2	Abundances (Grouped) CV [%]: DMSO, 35, 1hr, Rep 1	Abundances (Grouped) CV [%]: DMSO, 35, 1hr, Rep 2	Abundances (Grouped) CV [%]: DMSO, 39, 1hr, Rep 1	Abundances (Grouped) CV [%]: DMSO, 39, 1hr, Rep 2	Abundances (Grouped) CV [%]: DMSO, 50, 1hr, Rep 1	Abundances (Grouped) CV [%]: DMSO, 50, 1hr, Rep 2	Abundances (Grouped) CV [%]: DMSO, 55, 1hr, Rep 1	Abundances (Grouped) CV [%]: DMSO, 55, 1hr, Rep 2	Abundances (Grouped) CV [%]: DMSO, 61, 1hr, Rep 1	Abundances (Grouped) CV [%]: DMSO, 61, 1hr, Rep 2	Abundances (Grouped) CV [%]: DMSO, 75, 1hr, Rep 1	Abundances (Grouped) CV [%]: DMSO, 75, 1hr, Rep 2	Abundances (Grouped) CV [%]: DMSO, 90, 1hr, Rep 1	Abundances (Grouped) CV [%]: DMSO, 90, 1hr, Rep 2	Abundances (Grouped) CV [%]: Tg, 25, 1hr, Rep 1	Abundances (Grouped) CV [%]: Tg, 25, 1hr, Rep 2	Abundances (Grouped) CV [%]: Tg, 25, 3hr, Rep 1	Abundances (Grouped) CV [%]: Tg, 25, 3hr, Rep 2	Abundances (Grouped) CV [%]: Tg, 25, 6hr, Rep 1	Abundances (Grouped) CV [%]: Tg, 25, 6hr, Rep 2	Abundances (Grouped) CV [%]: Tg, 35, 1hr, Rep 1	Abundances (Grouped) CV [%]: Tg, 35, 1hr, Rep 2	Abundances (Grouped) CV [%]: Tg, 35, 3hr, Rep 1	Abundances (Grouped) CV [%]: Tg, 35, 3hr, Rep 2	Abundances (Grouped) CV [%]: Tg, 35, 6hr, Rep 1	Abundances (Grouped) CV [%]: Tg, 35, 6hr, Rep 2	Abundances (Grouped) CV [%]: Tg, 39, 1hr, Rep 1	Abundances (Grouped) CV [%]: Tg, 39, 1hr, Rep 2	Abundances (Grouped) CV [%]: Tg, 39, 3hr, Rep 1	Abundances (Grouped) CV [%]: Tg, 39, 3hr, Rep 2	Abundances (Grouped) CV [%]: Tg, 39, 6hr, Rep 1	Abundances (Grouped) CV [%]: Tg, 39, 6hr, Rep 2	Abundances (Grouped) CV [%]: Tg, 50, 1hr, Rep 1	Abundances (Grouped) CV [%]: Tg, 50, 1hr, Rep 2	Abundances (Grouped) CV [%]: Tg, 50, 3hr, Rep 1	Abundances (Grouped) CV [%]: Tg, 50, 3hr, Rep 2	Abundances (Grouped) CV [%]: Tg, 50, 6hr, Rep 1	Abundances (Grouped) CV [%]: Tg, 50, 6hr, Rep 2	Abundances (Grouped) CV [%]: Tg, 55, 1hr, Rep 1	Abundances (Grouped) CV [%]: Tg, 55, 1hr, Rep 2	Abundances (Grouped) CV [%]: Tg, 55, 3hr, Rep 1	Abundances (Grouped) CV [%]: Tg, 55, 3hr, Rep 2	Abundances (Grouped) CV [%]: Tg, 55, 6hr, Rep 1	Abundances (Grouped) CV [%]: Tg, 55, 6hr, Rep 2	Abundances (Grouped) CV [%]: Tg, 61, 1hr, Rep 1	Abundances (Grouped) CV [%]: Tg, 61, 1hr, Rep 2	Abundances (Grouped) CV [%]: Tg, 61, 3hr, Rep 1	Abundances (Grouped) CV [%]: Tg, 61, 3hr, Rep 2	Abundances (Grouped) CV [%]: Tg, 61, 6hr, Rep 1	Abundances (Grouped) CV [%]: Tg, 61, 6hr, Rep 2	Abundances (Grouped) CV [%]: Tg, 75, 1hr, Rep 1	Abundances (Grouped) CV [%]: Tg, 75, 1hr, Rep 2	Abundances (Grouped) CV [%]: Tg, 75, 3hr, Rep 1	Abundances (Grouped) CV [%]: Tg, 75, 3hr, Rep 2	Abundances (Grouped) CV [%]: Tg, 75, 6hr, Rep 1	Abundances (Grouped) CV [%]: Tg, 75, 6hr, Rep 2	Abundances (Grouped) CV [%]: Tg, 90, 1hr, Rep 1	Abundances (Grouped) CV [%]: Tg, 90, 1hr, Rep 2	Abundances (Grouped) CV [%]: Tg, 90, 3hr, Rep 1	Abundances (Grouped) CV [%]: Tg, 90, 3hr, Rep 2	Abundances (Grouped) CV [%]: Tg, 90, 6hr, Rep 1	Abundances (Grouped) CV [%]: Tg, 90, 6hr, Rep 2	Quan Info	Found in Sample: [S530] F64: 126, Sample, 25, DMSO, 1, Lumos, 2	Found in Sample: [S578] F67: 126, Sample, 25, DMSO, 1, Exploris, 2	Found in Sample: [S538] F64: 130C, Sample, 25, DMSO, 1, Lumos, 3	Found in Sample: [S586] F67: 130C, Sample, 25, DMSO, 1, Exploris, 3	Found in Sample: [S531] F64: 127N, Sample, 35, DMSO, 1, Lumos, 2	Found in Sample: [S579] F67: 127N, Sample, 35, DMSO, 1, Exploris, 2	Found in Sample: [S539] F64: 131N, Sample, 35, DMSO, 1, Lumos, 3	Found in Sample: [S587] F67: 131N, Sample, 35, DMSO, 1, Exploris, 3	Found in Sample: [S532] F64: 127C, Sample, 39, DMSO, 1, Lumos, 2	Found in Sample: [S580] F67: 127C, Sample, 39, DMSO, 1, Exploris, 2	Found in Sample: [S540] F64: 131C, Sample, 39, DMSO, 1, Lumos, 3	Found in Sample: [S588] F67: 131C, Sample, 39, DMSO, 1, Exploris, 3	Found in Sample: [S533] F64: 128N, Sample, 50, DMSO, 1, Lumos, 2	Found in Sample: [S581] F67: 128N, Sample, 50, DMSO, 1, Exploris, 2	Found in Sample: [S541] F64: 132N, Sample, 50, DMSO, 1, Lumos, 3	Found in Sample: [S589] F67: 132N, Sample, 50, DMSO, 1, Exploris, 3	Found in Sample: [S534] F64: 128C, Sample, 55, DMSO, 1, Lumos, 2	Found in Sample: [S582] F67: 128C, Sample, 55, DMSO, 1, Exploris, 2	Found in Sample: [S542] F64: 132C, Sample, 55, DMSO, 1, Lumos, 3	Found in Sample: [S590] F67: 132C, Sample, 55, DMSO, 1, Exploris, 3	Found in Sample: [S535] F64: 129N, Sample, 61, DMSO, 1, Lumos, 2	Found in Sample: [S583] F67: 129N, Sample, 61, DMSO, 1, Exploris, 2	Found in Sample: [S543] F64: 133N, Sample, 61, DMSO, 1, Lumos, 3	Found in Sample: [S591] F67: 133N, Sample, 61, DMSO, 1, Exploris, 3	Found in Sample: [S536] F64: 129C, Sample, 75, DMSO, 1, Lumos, 2	Found in Sample: [S584] F67: 129C, Sample, 75, DMSO, 1, Exploris, 2	Found in Sample: [S544] F64: 133C, Sample, 75, DMSO, 1, Lumos, 3	Found in Sample: [S592] F67: 133C, Sample, 75, DMSO, 1, Exploris, 3	Found in Sample: [S537] F64: 130N, Sample, 90, DMSO, 1, Lumos, 2	Found in Sample: [S585] F67: 130N, Sample, 90, DMSO, 1, Exploris, 2	Found in Sample: [S545] F64: 134N, Sample, 90, DMSO, 1, Lumos, 3	Found in Sample: [S593] F67: 134N, Sample, 90, DMSO, 1, Exploris, 3	Found in Sample: [S546] F65: 126, Sample, 25, Tg, 1, Lumos, 2	Found in Sample: [S594] F68: 126, Sample, 25, Tg, 1, Exploris, 2	Found in Sample: [S554] F65: 130C, Sample, 25, Tg, 1, Lumos, 3	Found in Sample: [S602] F68: 130C, Sample, 25, Tg, 1, Exploris, 3	Found in Sample: [S562] F66: 126, Sample, 25, Tg, 3, Exploris, 2	Found in Sample: [S626] F70: 126, Sample, 25, Tg, 3, Lumos, 2	Found in Sample: [S570] F66: 130C, Sample, 25, Tg, 3, Exploris, 3	Found in Sample: [S634] F70: 130C, Sample, 25, Tg, 3, Lumos, 3	Found in Sample: [S610] F69: 126, Sample, 25, Tg, 6, Exploris, 2	Found in Sample: [S642] F71: 126, Sample, 25, Tg, 6, Lumos, 2	Found in Sample: [S618] F69: 130C, Sample, 25, Tg, 6, Exploris, 3	Found in Sample: [S650] F71: 130C, Sample, 25, Tg, 6, Lumos, 3	Found in Sample: [S547] F65: 127N, Sample, 35, Tg, 1, Lumos, 2	Found in Sample: [S595] F68: 127N, Sample, 35, Tg, 1, Exploris, 2	Found in Sample: [S555] F65: 131N, Sample, 35, Tg, 1, Lumos, 3	Found in Sample: [S603] F68: 131N, Sample, 35, Tg, 1, Exploris, 3	Found in Sample: [S563] F66: 127N, Sample, 35, Tg, 3, Exploris, 2	Found in Sample: [S627] F70: 127N, Sample, 35, Tg, 3, Lumos, 2	Found in Sample: [S571] F66: 131N, Sample, 35, Tg, 3, Exploris, 3	Found in Sample: [S635] F70: 131N, Sample, 35, Tg, 3, Lumos, 3	Found in Sample: [S611] F69: 127N, Sample, 35, Tg, 6, Exploris, 2	Found in Sample: [S643] F71: 127N, Sample, 35, Tg, 6, Lumos, 2	Found in Sample: [S619] F69: 131N, Sample, 35, Tg, 6, Exploris, 3	Found in Sample: [S651] F71: 131N, Sample, 35, Tg, 6, Lumos, 3	Found in Sample: [S548] F65: 127C, Sample, 39, Tg, 1, Lumos, 2	Found in Sample: [S596] F68: 127C, Sample, 39, Tg, 1, Exploris, 2	Found in Sample: [S556] F65: 131C, Sample, 39, Tg, 1, Lumos, 3	Found in Sample: [S604] F68: 131C, Sample, 39, Tg, 1, Exploris, 3	Found in Sample: [S564] F66: 127C, Sample, 39, Tg, 3, Exploris, 2	Found in Sample: [S628] F70: 127C, Sample, 39, Tg, 3, Lumos, 2	Found in Sample: [S572] F66: 131C, Sample, 39, Tg, 3, Exploris, 3	Found in Sample: [S636] F70: 131C, Sample, 39, Tg, 3, Lumos, 3	Found in Sample: [S612] F69: 127C, Sample, 39, Tg, 6, Exploris, 2	Found in Sample: [S644] F71: 127C, Sample, 39, Tg, 6, Lumos, 2	Found in Sample: [S620] F69: 131C, Sample, 39, Tg, 6, Exploris, 3	Found in Sample: [S652] F71: 131C, Sample, 39, Tg, 6, Lumos, 3	Found in Sample: [S549] F65: 128N, Sample, 50, Tg, 1, Lumos, 2	Found in Sample: [S597] F68: 128N, Sample, 50, Tg, 1, Exploris, 2	Found in Sample: [S557] F65: 132N, Sample, 50, Tg, 1, Lumos, 3	Found in Sample: [S605] F68: 132N, Sample, 50, Tg, 1, Exploris, 3	Found in Sample: [S565] F66: 128N, Sample, 50, Tg, 3, Exploris, 2	Found in Sample: [S629] F70: 128N, Sample, 50, Tg, 3, Lumos, 2	Found in Sample: [S573] F66: 132N, Sample, 50, Tg, 3, Exploris, 3	Found in Sample: [S637] F70: 132N, Sample, 50, Tg, 3, Lumos, 3	Found in Sample: [S613] F69: 128N, Sample, 50, Tg, 6, Exploris, 2	Found in Sample: [S645] F71: 128N, Sample, 50, Tg, 6, Lumos, 2	Found in Sample: [S621] F69: 132N, Sample, 50, Tg, 6, Exploris, 3	Found in Sample: [S653] F71: 132N, Sample, 50, Tg, 6, Lumos, 3	Found in Sample: [S550] F65: 128C, Sample, 55, Tg, 1, Lumos, 2	Found in Sample: [S598] F68: 128C, Sample, 55, Tg, 1, Exploris, 2	Found in Sample: [S558] F65: 132C, Sample, 55, Tg, 1, Lumos, 3	Found in Sample: [S606] F68: 132C, Sample, 55, Tg, 1, Exploris, 3	Found in Sample: [S566] F66: 128C, Sample, 55, Tg, 3, Exploris, 2	Found in Sample: [S630] F70: 128C, Sample, 55, Tg, 3, Lumos, 2	Found in Sample: [S574] F66: 132C, Sample, 55, Tg, 3, Exploris, 3	Found in Sample: [S638] F70: 132C, Sample, 55, Tg, 3, Lumos, 3	Found in Sample: [S614] F69: 128C, Sample, 55, Tg, 6, Exploris, 2	Found in Sample: [S646] F71: 128C, Sample, 55, Tg, 6, Lumos, 2	Found in Sample: [S622] F69: 132C, Sample, 55, Tg, 6, Exploris, 3	Found in Sample: [S654] F71: 132C, Sample, 55, Tg, 6, Lumos, 3	Found in Sample: [S551] F65: 129N, Sample, 61, Tg, 1, Lumos, 2	Found in Sample: [S599] F68: 129N, Sample, 61, Tg, 1, Exploris, 2	Found in Sample: [S559] F65: 133N, Sample, 61, Tg, 1, Lumos, 3	Found in Sample: [S607] F68: 133N, Sample, 61, Tg, 1, Exploris, 3	Found in Sample: [S567] F66: 129N, Sample, 61, Tg, 3, Exploris, 2	Found in Sample: [S631] F70: 129N, Sample, 61, Tg, 3, Lumos, 2	Found in Sample: [S575] F66: 133N, Sample, 61, Tg, 3, Exploris, 3	Found in Sample: [S639] F70: 133N, Sample, 61, Tg, 3, Lumos, 3	Found in Sample: [S615] F69: 129N, Sample, 61, Tg, 6, Exploris, 2	Found in Sample: [S647] F71: 129N, Sample, 61, Tg, 6, Lumos, 2	Found in Sample: [S623] F69: 133N, Sample, 61, Tg, 6, Exploris, 3	Found in Sample: [S655] F71: 133N, Sample, 61, Tg, 6, Lumos, 3	Found in Sample: [S552] F65: 129C, Sample, 75, Tg, 1, Lumos, 2	Found in Sample: [S600] F68: 129C, Sample, 75, Tg, 1, Exploris, 2	Found in Sample: [S560] F65: 133C, Sample, 75, Tg, 1, Lumos, 3	Found in Sample: [S608] F68: 133C, Sample, 75, Tg, 1, Exploris, 3	Found in Sample: [S568] F66: 129C, Sample, 75, Tg, 3, Exploris, 2	Found in Sample: [S632] F70: 129C, Sample, 75, Tg, 3, Lumos, 2	Found in Sample: [S576] F66: 133C, Sample, 75, Tg, 3, Exploris, 3	Found in Sample: [S640] F70: 133C, Sample, 75, Tg, 3, Lumos, 3	Found in Sample: [S616] F69: 129C, Sample, 75, Tg, 6, Exploris, 2	Found in Sample: [S648] F71: 129C, Sample, 75, Tg, 6, Lumos, 2	Found in Sample: [S624] F69: 133C, Sample, 75, Tg, 6, Exploris, 3	Found in Sample: [S656] F71: 133C, Sample, 75, Tg, 6, Lumos, 3	Found in Sample: [S553] F65: 130N, Sample, 90, Tg, 1, Lumos, 2	Found in Sample: [S601] F68: 130N, Sample, 90, Tg, 1, Exploris, 2	Found in Sample: [S561] F65: 134N, Sample, 90, Tg, 1, Lumos, 3	Found in Sample: [S609] F68: 134N, Sample, 90, Tg, 1, Exploris, 3	Found in Sample: [S569] F66: 130N, Sample, 90, Tg, 3, Exploris, 2	Found in Sample: [S633] F70: 130N, Sample, 90, Tg, 3, Lumos, 2	Found in Sample: [S577] F66: 134N, Sample, 90, Tg, 3, Exploris, 3	Found in Sample: [S641] F70: 134N, Sample, 90, Tg, 3, Lumos, 3	Found in Sample: [S617] F69: 130N, Sample, 90, Tg, 6, Exploris, 2	Found in Sample: [S649] F71: 130N, Sample, 90, Tg, 6, Lumos, 2	Found in Sample: [S625] F69: 134N, Sample, 90, Tg, 6, Exploris, 3	Found in Sample: [S657] F71: 134N, Sample, 90, Tg, 6, Lumos, 3	Confidence (by Search Engine): Sequest HT	Percolator q-Value (by Search Engine): Sequest HT	Percolator PEP (by Search Engine): Sequest HT	XCorr (by Search Engine): Sequest HT
	FALSE	High	[R].TLIVTHSNQALNQLFEK.[I]	1xTMTpro [K17]; 1xTMTpro [N-Term]	1.06524e-05	4.52754e-05	1	1	8	O60306	O60306 [849-865]		0	2564.47	405.8	410.4	368.2	445.6	330.7	351.3	149.3	164	85.1	108.9	50.5	67.1	47.7	43.4	43.5	37.4	179.3	205.2	87.5	117.6			173.4	195.5	91.5	93.9			175.8	175.2	109.8	88.7			72.7	79.8	42	37.8			62.6	42	32	26.7			26.2	25.5	12.7	14.5			23.2	12.2	9.5	7.2			24.8	16	7.7	8.2																			74.6	78.48					83.1	78.2					91.08	73.72					88.44	72.27					79.67	80.93					107.9	83.06					95.7	112.72					92.77	104.43						High	High	High	High	High	High	High	High	High	High	High	High	High	High	High	High	High	High	High	High	High	High	High	High	High	Not Found	High	Not Found	High	High	High	Not Found	High	High	High	High	High	Not Found	High	Not Found	High	Not Found	High	Not Found	High	High	High	High	High	Not Found	High	Not Found	High	Not Found	High	Not Found	High	High	High	High	High	Not Found	High	Not Found	High	Not Found	High	Not Found	High	High	High	High	High	Not Found	High	Not Found	High	Not Found	High	Not Found	High	High	High	High	High	Not Found	High	Not Found	High	Not Found	High	Not Found	High	High	High	High	High	Not Found	High	Not Found	High	Not Found	Not Found	Not Found	High	High	High	High	High	Not Found	High	Not Found	High	Not Found	High	Not Found	High	High	High	High	High	Not Found	High	Not Found	High	Not Found	Not Found	Not Found	High	7.825e-06	2.527e-06	6.93
		Checked	Confidence	Identifying Node	PSM Ambiguity	Annotated Sequence	Modifications	# Proteins	Master Protein Accessions	Protein Accessions	# Missed Cleavages	Charge	DeltaScore	DeltaCn	Rank	Search Engine Rank	m/z [Da]	MH+ [Da]	Theo. MH+ [Da]	DeltaM [ppm]	Deltam/z [Da]	Activation Type	MS Order	Isolation Interference [%]	Average Reporter S/N	Comp. Voltage [V]	Ion Inject Time [ms]	RT [min]	First Scan	Spectrum File	File ID	Abundance: 126	Abundance: 127N	Abundance: 127C	Abundance: 128N	Abundance: 128C	Abundance: 129N	Abundance: 129C	Abundance: 130N	Abundance: 130C	Abundance: 131N	Abundance: 131C	Abundance: 132N	Abundance: 132C	Abundance: 133N	Abundance: 133C	Abundance: 134N	Quan Info	XCorr	# Protein Groups	Percolator q-Value	Percolator PEP
		FALSE	High	Sequest HT (A2)	Unambiguous	[R].tLIVTHSNQALNQLFEk.[I]	N-Term(TMTpro); K17(TMTpro)	1	O60306	O60306	0	3	0.7431	0	1	1	855.495	2564.47	2564.47	0.31	0.00026	HCD (High Energy Collision Dissociation)	MS2	9.02183	194.3		86	112.453	42174	010_2019_08_019_R_Wijeratne_021420_AB_F8.raw	F64.8	405.8	368.2	330.7	149.3	85.1	50.5	47.7	43.5	410.4	445.6	351.3	164	108.9	67.1	43.4	37.4		6.93	1	7.825e-06	2.527e-06
		FALSE	High	Sequest HT (A2)	Unambiguous	[R].tLIVTHSNQALNQLFEk.[I]	N-Term(TMTpro); K17(TMTpro)	1	O60306	O60306	0	3	0.7388	0	1	1	855.497	2564.48	2564.47	2.7	0.00231	HCD (High Energy Collision Dissociation)	MS2	25.3408	181.1		86	111.243	41929	010_2019_08_019_R_Wijeratne_021420_CD_F8.raw	F65.8	322.3	340.3	377.8	151.4	118.5	71.4	52.9	54.4	383.6	364.4	312.4	140.3	80.5	50	36.3	41.2		5.78	1	7.825e-06	1.576e-05
		FALSE	High	Sequest HT (A2)	Unambiguous	[R].tLIVTHSNQALNQLFEk.[I]	N-Term(TMTpro); K17(TMTpro)	1	O60306	O60306	0	3	0.6622	0	1	1	855.493	2564.46	2564.47	-2.37	-0.00203	HCD (High Energy Collision Dissociation)	MS2	0	48.3	-50	87	126.792	70202	2020_10_137_Wijeratne_CETSA-UPR-480TechRep_CD_F1-8.raw	F68.8	99.7	88.4	81.8	34.9	33.1	9.6	10.2	11.3	109.8	104.9	98.3	45.4	21.9	13	4.1	6.2		3.7	1	7.825e-06	1.569e-05
		FALSE	High	Sequest HT (A2)	Unambiguous	[R].tLIVTHSNQALNQLFEk.[I]	N-Term(TMTpro); K17(TMTpro)	1	O60306	O60306	0	3	0.7785	0	1	1	855.499	2564.48	2564.47	5.01	0.00428	HCD (High Energy Collision Dissociation)	MS2	0	49.2	-50	87	126.929	69964	2020_10_137_Wijeratne_CETSA-UPR-480TechRep_EF_F1-8.raw	F66.8	87.5	91.5	109.8	42	32	12.7	9.5	7.7	117.6	93.9	88.7	37.8	26.7	14.5	7.2	8.2		4.74	1	7.825e-06	1.721e-05
		FALSE	High	Sequest HT (A2)	Unambiguous	[R].tLIVTHSNQALNQLFEk.[I]	N-Term(TMTpro); K17(TMTpro)	1	O60306	O60306	0	3	0.7529	0	1	1	855.494	2564.47	2564.47	-0.33	-0.00029	HCD (High Energy Collision Dissociation)	MS2	53.6501	17.8	-50	87	129.355	70716	2020_10_137_Wijeratne_CETSA-UPR-480TechRep_AB_F1-8.raw	F67.8	41.4	42.5	30.2	10.5	8.1	5		4.4	40	34.2	36.9	13.2	11.2	7.1				2.59	1	1.439e-05	2.766e-05
		FALSE	High	Sequest HT (A2)	Unambiguous	[R].tLIVTHSNQALNQLFEk.[I]	N-Term(TMTpro); K17(TMTpro)	1	O60306	O60306	0	3	0.7247	0	1	1	855.496	2564.47	2564.47	1.75	0.0015	HCD (High Energy Collision Dissociation)	MS2	56.2475	28.9	-50	87	126.573	68969	2020_10_137_Wijeratne_CETSA-UPR-480TechRep_EF_F1-7.raw	F66.7	49	55.5	58	29.3	21.7	10.1	8.8	10.5	59.8	62	45.6	18.1	15.4	8.1	6.1	4.5		2.87	1	1.806e-05	3.363e-05
		FALSE	High	Sequest HT (A2)	Unambiguous	[R].tLIVTHSNQALNQLFEk.[I]	N-Term(TMTpro); K17(TMTpro)	1	O60306	O60306	0	3	0.6267	0	1	1	855.497	2564.48	2564.47	2.56	0.00219	HCD (High Energy Collision Dissociation)	MS2	51.0447	11.5	-50	87	129.996	70143	2020_10_137_Wijeratne_CETSA-UPR-480TechRep_GH_F1-8.raw	F69.10	20.9	24.9	24.3	10.4	6.2	2	4.4	4.7	25.8	26.7	17.5	7.1	5.8		2.6			2.25	1	0.0003077	0.002255
		FALSE	High	Sequest HT (A2)	Unambiguous	[R].tLIVTHSNQALNQLFEk.[I]	N-Term(TMTpro); K17(TMTpro)	1	O60306	O60306	0	4	0.2238	0	1	1	641.873	2564.47	2564.47	1.03	0.00066	HCD (High Energy Collision Dissociation)	MS2	73.9807	85.7	-50	87	127.186	70107	2020_10_137_Wijeratne_CETSA-UPR-480TechRep_EF_F1-8.raw	F66.8	165.9	166.8	162.1	69.8	64.1	20.3	25.2	17.6	179.2	177.9	175.3	62.7	42.2	18.5	10.1	14		1.43	1	0.0004354	0.003506
	FALSE	High	[R].LGHGEEELETEKDFSR.[Y]	1xTMTpro [K12]; 1xTMTpro [N-Term]	1.58598e-05	4.52754e-05	1	1	8	O60306	O60306 [879-894]		1	2484.29	178.9	220.3	146.3	222.1	128.7	159.8	45.9	53.2	30.1	32.6	27.7	21.5	25.9	16	22.4	11.3	374.3	429.3	151.5	178.7			400.7	417.4	156.6	172.9			360.2	456.7	154.1	160.2			145.9	190.4	59.9	63.6			70.3	72.7	45.8	37.9			34.7	40.1	27.3	26.8			32.6	20.6	27.6	18.9			31	23.8	22.6	22			43.58	52.15	54.8	55.93	46.9	43.04	37.44	22.3	21.13	8.88	17.23	15.35	2.18	13.66	14.46	17.37			66.55	58.91					61.27	61.83					66.77	78.14					35.87	69.11					27.56	56.5					49.57	60.47					42.74	33.81					32.31	34.89				High	High	High	High	High	High	High	High	High	High	High	High	High	High	High	High	High	High	High	High	High	High	High	High	High	High	High	High	High	High	High	High	Not Found	High	Not Found	High	High	High	High	High	Not Found	Not Found	Not Found	Not Found	Not Found	High	Not Found	High	High	High	High	High	Not Found	Not Found	Not Found	Not Found	Not Found	High	Not Found	High	High	High	High	High	Not Found	Not Found	Not Found	Not Found	Not Found	High	Not Found	High	High	High	High	High	Not Found	Not Found	Not Found	Not Found	Not Found	High	Not Found	High	High	High	High	High	Not Found	Not Found	Not Found	Not Found	Not Found	High	Not Found	High	High	High	High	High	Not Found	Not Found	Not Found	Not Found	Not Found	High	Not Found	High	High	High	High	High	Not Found	Not Found	Not Found	Not Found	Not Found	High	Not Found	High	High	High	High	High	Not Found	Not Found	Not Found	Not Found	High	7.825e-06	3.87e-06	5.2
		Checked	Confidence	Identifying Node	PSM Ambiguity	Annotated Sequence	Modifications	# Proteins	Master Protein Accessions	Protein Accessions	# Missed Cleavages	Charge	DeltaScore	DeltaCn	Rank	Search Engine Rank	m/z [Da]	MH+ [Da]	Theo. MH+ [Da]	DeltaM [ppm]	Deltam/z [Da]	Activation Type	MS Order	Isolation Interference [%]	Average Reporter S/N	Comp. Voltage [V]	Ion Inject Time [ms]	RT [min]	First Scan	Spectrum File	File ID	Abundance: 126	Abundance: 127N	Abundance: 127C	Abundance: 128N	Abundance: 128C	Abundance: 129N	Abundance: 129C	Abundance: 130N	Abundance: 130C	Abundance: 131N	Abundance: 131C	Abundance: 132N	Abundance: 132C	Abundance: 133N	Abundance: 133C	Abundance: 134N	Quan Info	XCorr	# Protein Groups	Percolator q-Value	Percolator PEP
		FALSE	High	Sequest HT (A2)	Unambiguous	[R].lGHGEEELETEkDFSR.[Y]	N-Term(TMTpro); K12(TMTpro)	1	O60306	O60306	1	4	0.5981	0	1	1	621.828	2484.29	2484.29	1.43	0.00089	HCD (High Energy Collision Dissociation)	MS2	40.5328	79.1		86	56.7048	21039	010_2019_08_019_R_Wijeratne_021420_EF_F2.raw	F70.2	159.8	150.2	158.4	46.5	30.9	19.6	22.6	15.5	161.9	171.9	184.4	59.5	32	23.4	13.7	14.8		5.2	1	7.825e-06	3.87e-06
		FALSE	High	Sequest HT (A2)	Unambiguous	[R].lGHGEEELETEkDFSR.[Y]	N-Term(TMTpro); K12(TMTpro)	1	O60306	O60306	1	4	0.5637	0	1	1	621.827	2484.29	2484.29	-0.29	-0.00018	HCD (High Energy Collision Dissociation)	MS2	0	27.3	-50	87	77.8169	40419	2020_10_137_Wijeratne_CETSA-UPR-480TechRep_AB_F1-1.raw	F67.1	53.2	52.8	45.2	12.7	12.7	9.4	4.9	5.1	74.7	77.1	55.3	15.2	8.1	3	4.8	2.4		4.24	1	7.825e-06	1.218e-05
		FALSE	High	Sequest HT (A2)	Unambiguous	[R].lGHGEEELETEkDFSR.[Y]	N-Term(TMTpro); K12(TMTpro)	1	O60306	O60306	1	4	0.6168	0	1	1	621.826	2484.28	2484.29	-1.22	-0.00076	HCD (High Energy Collision Dissociation)	MS2	23.8996	88.3	-50	87	76.6659	40386	2020_10_137_Wijeratne_CETSA-UPR-480TechRep_AB_F1-2.raw	F67.2	192.8	167.4	136.5	47.5	22.3	21.9	21.4	19.7	249.7	260.4	163.5	47.2	26.6	16.3	12.8	7.6		5.01	1	7.825e-06	7.198e-06
		FALSE	High	Sequest HT (A2)	Unambiguous	[R].lGHGEEELETEkDFSR.[Y]	N-Term(TMTpro); K12(TMTpro)	1	O60306	O60306	1	4	0.6208	0	1	1	621.827	2484.29	2484.29	-0.19	-0.00012	HCD (High Energy Collision Dissociation)	MS2	31.4566	166.5	-50	87	74.0712	39321	2020_10_137_Wijeratne_CETSA-UPR-480TechRep_CD_F1-2.raw	F68.2	317.9	350.5	310.6	128.6	60.8	26.9	27.3	23.1	364.5	354.9	392.7	175.1	62.1	34.4	15.7	19.5		5.01	1	7.825e-06	7.312e-06
		FALSE	High	Sequest HT (A2)	Unambiguous	[R].lGHGEEELETEkDFSR.[Y]	N-Term(TMTpro); K12(TMTpro)	1	O60306	O60306	1	4	0.581	0	1	1	621.826	2484.28	2484.29	-1.1	-0.00068	HCD (High Energy Collision Dissociation)	MS2	7.48829	27.3	-50	87	75.181	39432	2020_10_137_Wijeratne_CETSA-UPR-480TechRep_CD_F1-1.raw	F68.1	56.4	50.2	49.6	17.3	9.5	7.8	5.3	7.9	64.8	62.5	64	15.3	10.6	5.7	4.9	4.3		4.63	1	7.825e-06	1.454e-05
		FALSE	High	Sequest HT (A2)	Unambiguous	[R].lGHGEEELETEkDFSR.[Y]	N-Term(TMTpro); K12(TMTpro)	1	O60306	O60306	1	4	0.5327	0	1	1	621.828	2484.29	2484.29	1.21	0.00075	HCD (High Energy Collision Dissociation)	MS2	5.34961	52.6	-50	87	73.4602	39202	2020_10_137_Wijeratne_CETSA-UPR-480TechRep_EF_F1-2.raw	F66.2	90.9	98.5	92.3	46.2	37.6	18.9	20.2	17.9	114.7	108.2	86	37.3	24.8	17	14.8	17.1		4.28	1	3.888e-05	6.133e-05
		FALSE	High	Sequest HT (A2)	Unambiguous	[R].lGHGEEELETEkDFSR.[Y]	N-Term(TMTpro); K12(TMTpro)	1	O60306	O60306	1	4	0.5105	0	1	1	621.828	2484.29	2484.29	1.14	0.00071	HCD (High Energy Collision Dissociation)	MS2	39.8765	61.8		86	58.6646	21375	010_2019_08_019_R_Wijeratne_021420_AB_F2.raw	F64.2	130.1	97.2	91.2	35	25.9	24.5	25.5	20.2	149.6	146.2	116.7	45.4	30.6	24	14.5	12.8		4.27	1	4.976e-05	9.262e-05
		FALSE	High	Sequest HT (A2)	Unambiguous	[R].lGHGEEELETEkDFSR.[Y]	N-Term(TMTpro); K12(TMTpro)	1	O60306	O60306	1	4	0.5839	0	1	1	621.829	2484.29	2484.29	2.99	0.00186	HCD (High Energy Collision Dissociation)	MS2	0	52.9		86	58.4134	21587	010_2019_08_019_R_Wijeratne_021420_EF_F1.raw	F70.1	92.7	98.9	99	31.1	24.9	19.7	15.1	13	116.6	104.4	114	49.1	25.8	19	10.4	13.5		4.83	1	5.169e-05	9.524e-05
	FALSE	High	[R].ISQIQQLNQMPLYPTEK.[I]	1xTMTpro [K17]; 1xTMTpro [N-Term]	2.87707e-05	4.52754e-05	1	1	6	O60306	O60306 [415-431]		0	2639.47	102.9	103.7	95.8	106.7	82.1	91.8	41.2	41.9	18.8	33.6	16.1	19.5	10.8	10.6	13.5	7.2	58.6	71.7	111.9	124.1			60.2	58.1	116.4	118			61.1	71.4	116.6	113.2			22	28.9	51.4	60.6			18.1	11.8	40.3	42.7			7.9	6.2	20.7	24.2			7	2.2	15.9	14			5	3.8	13.7	12.3			78.35	81.12	78.95	74.32	86.49	86	90.5	91.05	94.56	87.5	92.17	96.32	105.63	95.1	76.01	103.89			80.08	78.91					80.81	77.41					65.82	86.59					74.28	90.79					77.75	85.12					82.52	66.85					85.56	69.39					78.85	89.67				High	High	High	High	High	High	High	High	High	High	High	High	High	High	High	High	High	High	High	High	High	High	High	High	High	High	High	High	High	High	High	High	High	High	High	High	High	High	High	High	Not Found	Not Found	Not Found	Not Found	High	High	High	High	High	High	High	High	Not Found	Not Found	Not Found	Not Found	High	High	High	High	High	High	High	High	Not Found	Not Found	Not Found	Not Found	High	High	High	High	High	High	High	High	Not Found	Not Found	Not Found	Not Found	High	High	High	High	High	High	High	High	Not Found	Not Found	Not Found	Not Found	High	High	High	High	High	High	High	High	Not Found	Not Found	Not Found	Not Found	High	High	High	High	High	High	High	High	Not Found	Not Found	Not Found	Not Found	High	High	High	High	High	High	High	High	Not Found	Not Found	Not Found	Not Found	High	7.825e-06	7.349e-06	3.24
		Checked	Confidence	Identifying Node	PSM Ambiguity	Annotated Sequence	Modifications	# Proteins	Master Protein Accessions	Protein Accessions	# Missed Cleavages	Charge	DeltaScore	DeltaCn	Rank	Search Engine Rank	m/z [Da]	MH+ [Da]	Theo. MH+ [Da]	DeltaM [ppm]	Deltam/z [Da]	Activation Type	MS Order	Isolation Interference [%]	Average Reporter S/N	Comp. Voltage [V]	Ion Inject Time [ms]	RT [min]	First Scan	Spectrum File	File ID	Abundance: 126	Abundance: 127N	Abundance: 127C	Abundance: 128N	Abundance: 128C	Abundance: 129N	Abundance: 129C	Abundance: 130N	Abundance: 130C	Abundance: 131N	Abundance: 131C	Abundance: 132N	Abundance: 132C	Abundance: 133N	Abundance: 133C	Abundance: 134N	Quan Info	XCorr	# Protein Groups	Percolator q-Value	Percolator PEP
		FALSE	High	Sequest HT (A2)	Unambiguous	[R].iSQIQQLNQMPLYPTEk.[I]	N-Term(TMTpro); K17(TMTpro)	1	O60306	O60306	0	3	0.4568	0	1	1	880.496	2639.47	2639.47	-0.03	-3e-05	HCD (High Energy Collision Dissociation)	MS2	0	30.9	-50	87	143.265	78266	2020_10_137_Wijeratne_CETSA-UPR-480TechRep_CD_F1-7.raw	F68.7	58.6	60.2	61.1	22	18.1	7.9	7	5	71.7	58.1	71.4	28.9	11.8	6.2	2.2	3.8		3.24	1	7.825e-06	7.349e-06
		FALSE	High	Sequest HT (A2)	Unambiguous	[R].iSQIQQLNQMPLYPTEk.[I]	N-Term(TMTpro); K17(TMTpro)	1	O60306	O60306	0	3	0.355	0	1	1	880.497	2639.48	2639.47	1.61	0.00141	HCD (High Energy Collision Dissociation)	MS2	43.9774	33.1	-50	87	142.228	77720	2020_10_137_Wijeratne_CETSA-UPR-480TechRep_EF_F1-7.raw	F66.7	58.9	60.8	70.4	28.7	21.7	10.6	7.9	7.3	66.1	63.8	55.5	28.3	21.3	14.5	8.2	5.8		2.31	1	7.825e-06	2.104e-05
		FALSE	High	Sequest HT (A2)	Unambiguous	[R].iSQIQQLNQMPLYPTEk.[I]	N-Term(TMTpro); K17(TMTpro)	1	O60306	O60306	0	3	0.3395	0	1	1	880.498	2639.48	2639.47	2.74	0.00241	HCD (High Energy Collision Dissociation)	MS2	0	25.2	-50	87	144.434	78465	2020_10_137_Wijeratne_CETSA-UPR-480TechRep_AB_F1-7.raw	F67.7	55.1	51	40.3	19.3	8.4	7.4	4.1	7.4	54	59.5	45.3	19.5	16.3	8.5	4.7	2.8		2.15	1	1.439e-05	2.67e-05
		FALSE	High	Sequest HT (A2)	Unambiguous	[R].iSQIQQLNQMPLYPTEk.[I]	N-Term(TMTpro); K17(TMTpro)	1	O60306	O60306	0	3	0.661	0	1	1	880.499	2639.48	2639.47	4.42	0.00389	HCD (High Energy Collision Dissociation)	MS2	37.9655	98.8		86	136.248	52324	010_2019_08_019_R_Wijeratne_021420_AB_F7.raw	F64.7	192	179.9	167.2	87.9	42.3	35.1	28.3	24.6	199.3	191.3	185.9	90	69.2	44.8	24	18.3		4.13	1	1.439e-05	3.008e-05
		FALSE	High	Sequest HT (A2)	Unambiguous	[R].iSQIQQLNQMPLYPTEk.[I]	N-Term(TMTpro); K17(TMTpro)	1	O60306	O60306	0	3	0.6729	0	1	1	880.489	2639.45	2639.47	-7.08	-0.00623	HCD (High Energy Collision Dissociation)	MS2	59.8971	101.5		86	134.387	52189	010_2019_08_019_R_Wijeratne_021420_CD_F7.raw	F65.7	155.7	180.4	188.9	98.5	86.9	57.3	38.9	38.7	190.1	170.6	165.6	88.3	61.1	48.5	28	26.2		4.31	1	1.806e-05	4.252e-05
		FALSE	High	Sequest HT (A2)	Unambiguous	[R].iSQIQQLNQMPLYPTEk.[I]	N-Term(TMTpro); K17(TMTpro)	1	O60306	O60306	0	3	0.6951	0	1	1	880.495	2639.47	2639.47	-0.84	-0.00074	HCD (High Energy Collision Dissociation)	MS2	0	117.6		86	134.494	51528	010_2019_08_019_R_Wijeratne_021420_EF_F7.raw	F70.7	212.7	222.9	193	92.2	74.7	40.3	32.1	25.7	233	218.1	230.8	129.8	85.7	40.5	24	25.9		4.1	1	3.888e-05	6.248e-05
	FALSE	High	[R].AGMQPGLTMVVGPPGTGK.[T]	1xTMTpro [K18]; 1xTMTpro [N-Term]	6.48201e-05	4.52754e-05	1	1	2	O60306	O60306 [812-829]		0	2306.29																	153.6	189.2	140.8	148.9			163	149.2	155.4	157.8			155.3	187.8	147.3	125.7			70	96.9	68.3	82.9			52.8	55.2	62.9	39.6			37.1	37.9	28.9	27.2			22.7	14.1	17.8	16			18.7	13.3	17.1	13.2																																																																				Not Found	Not Found	Not Found	Not Found	Not Found	Not Found	Not Found	Not Found	Not Found	Not Found	Not Found	Not Found	Not Found	Not Found	Not Found	Not Found	Not Found	Not Found	Not Found	Not Found	Not Found	Not Found	Not Found	Not Found	Not Found	Not Found	Not Found	Not Found	Not Found	Not Found	Not Found	Not Found	Not Found	High	Not Found	High	High	Not Found	High	Not Found	Not Found	Not Found	Not Found	Not Found	Not Found	High	Not Found	High	High	Not Found	High	Not Found	Not Found	Not Found	Not Found	Not Found	Not Found	High	Not Found	High	High	Not Found	High	Not Found	Not Found	Not Found	Not Found	Not Found	Not Found	High	Not Found	High	High	Not Found	High	Not Found	Not Found	Not Found	Not Found	Not Found	Not Found	High	Not Found	High	High	Not Found	High	Not Found	Not Found	Not Found	Not Found	Not Found	Not Found	High	Not Found	High	High	Not Found	High	Not Found	Not Found	Not Found	Not Found	Not Found	Not Found	High	Not Found	High	High	Not Found	High	Not Found	Not Found	Not Found	Not Found	Not Found	Not Found	High	Not Found	High	High	Not Found	High	Not Found	Not Found	Not Found	Not Found	Not Found	High	7.825e-06	1.793e-05	4.04
		Checked	Confidence	Identifying Node	PSM Ambiguity	Annotated Sequence	Modifications	# Proteins	Master Protein Accessions	Protein Accessions	# Missed Cleavages	Charge	DeltaScore	DeltaCn	Rank	Search Engine Rank	m/z [Da]	MH+ [Da]	Theo. MH+ [Da]	DeltaM [ppm]	Deltam/z [Da]	Activation Type	MS Order	Isolation Interference [%]	Average Reporter S/N	Comp. Voltage [V]	Ion Inject Time [ms]	RT [min]	First Scan	Spectrum File	File ID	Abundance: 126	Abundance: 127N	Abundance: 127C	Abundance: 128N	Abundance: 128C	Abundance: 129N	Abundance: 129C	Abundance: 130N	Abundance: 130C	Abundance: 131N	Abundance: 131C	Abundance: 132N	Abundance: 132C	Abundance: 133N	Abundance: 133C	Abundance: 134N	Quan Info	XCorr	# Protein Groups	Percolator q-Value	Percolator PEP
		FALSE	High	Sequest HT (A2)	Unambiguous	[R].aGMQPGLTMVVGPPGTGk.[T]	N-Term(TMTpro); K18(TMTpro)	1	O60306	O60306	0	3	0.7376	0	1	1	769.437	2306.3	2306.29	4.22	0.00325	HCD (High Energy Collision Dissociation)	MS2	46.7993	88.6	-50	87	122.9	68023	2020_10_137_Wijeratne_CETSA-UPR-480TechRep_CD_F1-8.raw	F68.8	153.6	163	155.3	70	52.8	37.1	22.7	18.7	189.2	149.2	187.8	96.9	55.2	37.9	14.1	13.3		4.04	1	7.825e-06	1.793e-05
		FALSE	High	Sequest HT (A2)	Unambiguous	[R].aGMQPGLTMVVGPPGTGk.[T]	N-Term(TMTpro); K18(TMTpro)	1	O60306	O60306	0	3	0.7359	0	1	1	769.437	2306.3	2306.29	4.91	0.00377	HCD (High Energy Collision Dissociation)	MS2	50.0448	78.1	-50	87	123.025	67780	2020_10_137_Wijeratne_CETSA-UPR-480TechRep_EF_F1-8.raw	F66.8	140.8	155.4	147.3	68.3	62.9	28.9	17.8	17.1	148.9	157.8	125.7	82.9	39.6	27.2	16	13.2		4.09	1	7.825e-06	2.262e-05
	FALSE	High	[K].VTVEDPALQIPPFR.[I]	1xTMTpro [N-Term]	3.6266e-05	4.52754e-05	1	1	7	O60306	O60306 [735-748]		0	1886.07																	106	115.6	71.2	67.4	90	98.2	106.6	112.9	62.7	63.7	103.5	94.1	126.3	104.6	71.7	74.9	110.2	93.8	66.6	70.2	24.9	44.4	50.3	46	67.4	46.7	20.7	18.7	25.3	27.8	43.7	30.4	16.2	16.2	19.7	12.2	31.6	28.2	8.6	8.7	17.8	10.7	26.9	22.2	12.3	10	14.3	9.2																																																																		Not Found	Not Found	Not Found	Not Found	Not Found	Not Found	Not Found	Not Found	Not Found	Not Found	Not Found	Not Found	Not Found	Not Found	Not Found	Not Found	Not Found	Not Found	Not Found	Not Found	Not Found	Not Found	Not Found	Not Found	Not Found	Not Found	Not Found	Not Found	Not Found	Not Found	Not Found	Not Found	High	Not Found	High	Not Found	Not Found	High	Not Found	High	Not Found	High	Not Found	High	High	Not Found	High	Not Found	Not Found	High	Not Found	High	Not Found	High	Not Found	High	High	Not Found	High	Not Found	Not Found	High	Not Found	High	Not Found	High	Not Found	High	High	Not Found	High	Not Found	Not Found	High	Not Found	High	Not Found	High	Not Found	High	High	Not Found	High	Not Found	Not Found	High	Not Found	High	Not Found	High	Not Found	High	High	Not Found	High	Not Found	Not Found	High	Not Found	High	Not Found	High	Not Found	High	High	Not Found	High	Not Found	Not Found	High	Not Found	High	Not Found	High	Not Found	High	High	Not Found	High	Not Found	Not Found	High	Not Found	High	Not Found	High	Not Found	High	High	7.825e-06	9.446e-06	5.01
		Checked	Confidence	Identifying Node	PSM Ambiguity	Annotated Sequence	Modifications	# Proteins	Master Protein Accessions	Protein Accessions	# Missed Cleavages	Charge	DeltaScore	DeltaCn	Rank	Search Engine Rank	m/z [Da]	MH+ [Da]	Theo. MH+ [Da]	DeltaM [ppm]	Deltam/z [Da]	Activation Type	MS Order	Isolation Interference [%]	Average Reporter S/N	Comp. Voltage [V]	Ion Inject Time [ms]	RT [min]	First Scan	Spectrum File	File ID	Abundance: 126	Abundance: 127N	Abundance: 127C	Abundance: 128N	Abundance: 128C	Abundance: 129N	Abundance: 129C	Abundance: 130N	Abundance: 130C	Abundance: 131N	Abundance: 131C	Abundance: 132N	Abundance: 132C	Abundance: 133N	Abundance: 133C	Abundance: 134N	Quan Info	XCorr	# Protein Groups	Percolator q-Value	Percolator PEP
		FALSE	High	Sequest HT (A2)	Unambiguous	[K].vTVEDPALQIPPFR.[I]	N-Term(TMTpro)	1	O60306	O60306	0	3	0.7445	0	1	1	629.361	1886.07	1886.07	-0.48	-0.0003	HCD (High Energy Collision Dissociation)	MS2	0	37		86	136.653	54896	010_2019_08_019_R_Wijeratne_021420_EF_F5.raw	F70.5	71.2	62.7	71.7	24.9	20.7	16.2	8.6	12.3	67.4	63.7	74.9	44.4	18.7	16.2	8.7	10		5.01	1	7.825e-06	9.446e-06
		FALSE	High	Sequest HT (A2)	Unambiguous	[K].vTVEDPALQIPPFR.[I]	N-Term(TMTpro)	1	O60306	O60306	0	3	0.7118	0	1	1	629.362	1886.07	1886.07	-0.01	-1e-05	HCD (High Energy Collision Dissociation)	MS2	70.6847	49.7		86	135.619	54679	010_2019_08_019_R_Wijeratne_021420_CD_F5.raw	F65.5	87.1	84.5	111.8	41.7	41.4	19.8	19	15.4	95.9	95.9	74.9	37.6	27.4	16.4	12.9	14.2		4.65	1	1.806e-05	3.276e-05
		FALSE	High	Sequest HT (A2)	Unambiguous	[K].vTVEDPALQIPPFR.[I]	N-Term(TMTpro)	1	O60306	O60306	0	3	0.6786	0	1	1	629.362	1886.07	1886.07	-0.18	-0.00011	HCD (High Energy Collision Dissociation)	MS2	0	28.7		86	137.645	53864	010_2019_08_019_R_Wijeratne_021420_GH_F5.raw	F71.5	53.4	57.4	63.4	27.1	13	9	8.2	8	53	52.2	53.4	26.4	14.4	8.6	6.1	5.7		3.92	1	3.666e-05	5.373e-05
		FALSE	High	Sequest HT (A2)	Unambiguous	[K].vTVEDPALQIPPFR.[I]	N-Term(TMTpro)	1	O60306	O60306	0	3	0.7469	0	1	1	629.361	1886.07	1886.07	-1.81	-0.00114	HCD (High Energy Collision Dissociation)	MS2	12.2111	22.7		86	137.194	52953	010_2019_08_019_R_Wijeratne_021420_GH_F6.raw	F71.6	36.6	46.1	46.8	23.2	12.3	10.7	9.6	6.3	45.2	41.9	40.4	19.6	13.4	3.6	4.6	3.5		4.03	1	3.666e-05	5.385e-05
		FALSE	High	Sequest HT (A2)	Unambiguous	[K].vTVEDPALQIPPFR.[I]	N-Term(TMTpro)	1	O60306	O60306	0	3	0.625	0	1	1	629.361	1886.07	1886.07	-0.4	-0.00025	HCD (High Energy Collision Dissociation)	MS2	53.667	40.4		86	135.591	53964	010_2019_08_019_R_Wijeratne_021420_EF_F6.raw	F70.6	62.6	67.8	79.1	36	29.2	15.5	15	8.9	79.7	66.7	77.1	44.6	22.2	17	10.9	13.5		3.28	1	7.204e-05	0.0002202
		FALSE	High	Sequest HT (A2)	Unambiguous	[K].vTVEDPALQIPPFR.[I]	N-Term(TMTpro)	1	O60306	O60306	0	3	0.5843	0	1	1	629.362	1886.07	1886.07	0.24	0.00015	HCD (High Energy Collision Dissociation)	MS2	64.7713	46		86	135.98	51717	010_2019_08_019_R_Wijeratne_021420_GH_F7.raw	F71.7	77.4	85.9	98	43.1	25.8	15.2	19.9	13.6	92.6	87.1	81.3	41.1	25.4	13.9	10.3	5		2.55	1	0.0001036	0.0005337
		FALSE	High	Sequest HT (A2)	Unambiguous	[K].vTVEDPALQIPPFR.[I]	N-Term(TMTpro)	1	O60306	O60306	0	3	0.4922	0	1	1	629.361	1886.07	1886.07	-1.92	-0.00121	HCD (High Energy Collision Dissociation)	MS2	31.6467	69.1		86	136.455	54110	010_2019_08_019_R_Wijeratne_021420_CD_F6.raw	F65.6	106	106.6	126.3	66.6	67.4	43.7	31.6	26.9	115.6	112.9	104.6	70.2	46.7	30.4	28.2	22.2		1.93	1	0.0001945	0.001363
	FALSE	High	[K].FYTGFEINDQTGNALTENEMTTIHYDR.[I]	1xTMTpro [N-Term]	0.000149827	0.000116715	1	1	1	O60306	O60306 [307-333]		0	3484.63																			20.5	26.8					22.3	20.8					23.1	23.7					11.8	17.2					8.4	10.2					6.2	8.1					6.8	4.6					5.1	5.8																																																																				Not Found	Not Found	Not Found	Not Found	Not Found	Not Found	Not Found	Not Found	Not Found	Not Found	Not Found	Not Found	Not Found	Not Found	Not Found	Not Found	Not Found	Not Found	Not Found	Not Found	Not Found	Not Found	Not Found	Not Found	Not Found	Not Found	Not Found	Not Found	Not Found	Not Found	Not Found	Not Found	Not Found	Not Found	Not Found	Not Found	Not Found	High	Not Found	High	Not Found	Not Found	Not Found	Not Found	Not Found	Not Found	Not Found	Not Found	Not Found	High	Not Found	High	Not Found	Not Found	Not Found	Not Found	Not Found	Not Found	Not Found	Not Found	Not Found	High	Not Found	High	Not Found	Not Found	Not Found	Not Found	Not Found	Not Found	Not Found	Not Found	Not Found	High	Not Found	High	Not Found	Not Found	Not Found	Not Found	Not Found	Not Found	Not Found	Not Found	Not Found	High	Not Found	High	Not Found	Not Found	Not Found	Not Found	Not Found	Not Found	Not Found	Not Found	Not Found	High	Not Found	High	Not Found	Not Found	Not Found	Not Found	Not Found	Not Found	Not Found	Not Found	Not Found	High	Not Found	High	Not Found	Not Found	Not Found	Not Found	Not Found	Not Found	Not Found	Not Found	Not Found	High	Not Found	High	Not Found	Not Found	Not Found	Not Found	High	2.319e-05	4.668e-05	2.53
		Checked	Confidence	Identifying Node	PSM Ambiguity	Annotated Sequence	Modifications	# Proteins	Master Protein Accessions	Protein Accessions	# Missed Cleavages	Charge	DeltaScore	DeltaCn	Rank	Search Engine Rank	m/z [Da]	MH+ [Da]	Theo. MH+ [Da]	DeltaM [ppm]	Deltam/z [Da]	Activation Type	MS Order	Isolation Interference [%]	Average Reporter S/N	Comp. Voltage [V]	Ion Inject Time [ms]	RT [min]	First Scan	Spectrum File	File ID	Abundance: 126	Abundance: 127N	Abundance: 127C	Abundance: 128N	Abundance: 128C	Abundance: 129N	Abundance: 129C	Abundance: 130N	Abundance: 130C	Abundance: 131N	Abundance: 131C	Abundance: 132N	Abundance: 132C	Abundance: 133N	Abundance: 133C	Abundance: 134N	Quan Info	XCorr	# Protein Groups	Percolator q-Value	Percolator PEP
		FALSE	High	Sequest HT (A2)	Unambiguous	[K].fYTGFEINDQTGNALTENEMTTIHYDR.[I]	N-Term(TMTpro)	1	O60306	O60306	0	3	0.7036	0	1	1	1162.21	3484.62	3484.63	-1.42	-0.00165	HCD (High Energy Collision Dissociation)	MS2	49.008	13.8		86	140.654	58242	010_2019_08_019_R_Wijeratne_021420_EF_F3.raw	F70.3	20.5	22.3	23.1	11.8	8.4	6.2	6.8	5.1	26.8	20.8	23.7	17.2	10.2	8.1	4.6	5.8		2.53	1	2.319e-05	4.668e-05
	FALSE	High	[K].TLIVEPHVIPNR.[G]	1xTMTpro [N-Term]	0.000247432	0.000120539	1	1	5	O60306	O60306 [776-787]		0	1692.01																																																																																																																																	No Quan Values	Not Found	High	Not Found	High	Not Found	High	Not Found	High	Not Found	High	Not Found	High	Not Found	High	Not Found	High	Not Found	High	Not Found	High	Not Found	High	Not Found	High	Not Found	High	Not Found	High	Not Found	High	Not Found	High	Not Found	High	Not Found	High	Not Found	High	Not Found	High	High	Not Found	High	Not Found	Not Found	High	Not Found	High	Not Found	High	Not Found	High	High	Not Found	High	Not Found	Not Found	High	Not Found	High	Not Found	High	Not Found	High	High	Not Found	High	Not Found	Not Found	High	Not Found	High	Not Found	High	Not Found	High	High	Not Found	High	Not Found	Not Found	High	Not Found	High	Not Found	High	Not Found	High	High	Not Found	High	Not Found	Not Found	High	Not Found	High	Not Found	High	Not Found	High	High	Not Found	High	Not Found	Not Found	High	Not Found	High	Not Found	High	Not Found	High	High	Not Found	High	Not Found	Not Found	High	Not Found	High	Not Found	High	Not Found	High	High	Not Found	High	Not Found	High	4.276e-05	7.661e-05	3.7
		Checked	Confidence	Identifying Node	PSM Ambiguity	Annotated Sequence	Modifications	# Proteins	Master Protein Accessions	Protein Accessions	# Missed Cleavages	Charge	DeltaScore	DeltaCn	Rank	Search Engine Rank	m/z [Da]	MH+ [Da]	Theo. MH+ [Da]	DeltaM [ppm]	Deltam/z [Da]	Activation Type	MS Order	Isolation Interference [%]	Average Reporter S/N	Comp. Voltage [V]	Ion Inject Time [ms]	RT [min]	First Scan	Spectrum File	File ID	Abundance: 126	Abundance: 127N	Abundance: 127C	Abundance: 128N	Abundance: 128C	Abundance: 129N	Abundance: 129C	Abundance: 130N	Abundance: 130C	Abundance: 131N	Abundance: 131C	Abundance: 132N	Abundance: 132C	Abundance: 133N	Abundance: 133C	Abundance: 134N	Quan Info	XCorr	# Protein Groups	Percolator q-Value	Percolator PEP
		FALSE	High	Sequest HT (A2)	Unambiguous	[K].tLIVEPHVIPNR.[G]	N-Term(TMTpro)	1	O60306	O60306	0	3	0.7459	0	1	1	564.675	1692.01	1692.01	-1.31	-0.00074	HCD (High Energy Collision Dissociation)	MS2	71.2429	141.6		27.749	66.4583	23770	010_2019_08_019_R_Wijeratne_021420_EF_F6.raw	F70.6	246.1	239.1	240.5	107.7	99.6	60.4	51	30	266.9	234.2	265.8	178.3	95.2	77	34.9	39.3		3.7	1	4.276e-05	7.661e-05
		FALSE	High	Sequest HT (A2)	Unambiguous	[K].tLIVEPHVIPNR.[G]	N-Term(TMTpro)	1	O60306	O60306	0	3	0.7027	0	1	1	564.677	1692.02	1692.01	1.7	0.00096	HCD (High Energy Collision Dissociation)	MS2	87.1899	98.5	-50	87	85.0429	45552	2020_10_137_Wijeratne_CETSA-UPR-480TechRep_GH_F1-6b.raw	F69.8	158	181.8	202.6	85.8	51.4	38.3	49.4	30	194	194.2	177.9	77	53.3	23.5	31.5	26.5		2.22	1	6.555e-05	0.0001736
		FALSE	High	Sequest HT (A2)	Unambiguous	[K].tLIVEPHVIPNR.[G]	N-Term(TMTpro)	1	O60306	O60306	0	3	0.7416	0	1	1	564.675	1692.01	1692.01	-2.17	-0.00123	HCD (High Energy Collision Dissociation)	MS2	58.0665	190.2		47.272	66.4956	23786	010_2019_08_019_R_Wijeratne_021420_EF_F6.raw	F70.6	322.3	322.5	345	157.5	145.6	77.3	63.5	49	350	316.6	347.7	233.1	121.6	92.9	47	51.9		4.45	1	6.654e-05	0.0001935
		FALSE	High	Sequest HT (A2)	Unambiguous	[K].tLIVEPHVIPNR.[G]	N-Term(TMTpro)	1	O60306	O60306	0	3	0.1522	0	1	1	564.677	1692.02	1692.01	2.61	0.00147	HCD (High Energy Collision Dissociation)	MS2	91.9457	247.1	-50	70.797	83.7487	44861	2020_10_137_Wijeratne_CETSA-UPR-480TechRep_CD_F1-6.raw	F68.6	433.6	425.5	444.1	168.7	147	81.5	82.5	74.3	478.7	432	469.7	323.4	142.2	89.4	61.1	99.3		0.92	1	0.0001433	0.0008774
		FALSE	High	Sequest HT (A2)	Unambiguous	[K].tLIVEPHVIPNR.[G]	N-Term(TMTpro)	1	O60306	O60306	0	3	0.5696	0	1	1	564.679	1692.02	1692.01	5.2	0.00293	HCD (High Energy Collision Dissociation)	MS2	76.1212	189.3	-50	87	85.6979	45592	2020_10_137_Wijeratne_CETSA-UPR-480TechRep_AB_F1-6.raw	F67.6	379.2	304.6	304.2	147	85.1	91.8	59	53.9	398.4	349.4	333.6	188.7	128.8	93.8	63.9	48		2.3	1	0.0001494	0.0009186
	FALSE	High	[R].VIEDGPEPRPNLR.[G]	1xTMTpro [N-Term]	0.000444471	0.000129361	1	1	8	O60306	O60306 [607-619]		0	1796	255.2	287.6	230.6	251.3	201.3	243.3	94.5	111.5	52	77.7	60.5	63.3	44.2	38.4	50.7	37.1	95.9	104.3					97.2	104.3					99.1	98.3					35.4	51.1					27.9	21.7					11.5	17.5					15.3	13.3					12.1	11.2																																																																						Not Found	High	Not Found	High	Not Found	High	Not Found	High	Not Found	High	Not Found	High	Not Found	High	Not Found	High	Not Found	High	Not Found	High	Not Found	High	Not Found	High	Not Found	High	Not Found	High	Not Found	High	Not Found	High	Not Found	High	Not Found	High	High	Not Found	High	Not Found	High	Not Found	High	Not Found	Not Found	High	Not Found	High	High	Not Found	High	Not Found	High	Not Found	High	Not Found	Not Found	High	Not Found	High	High	Not Found	High	Not Found	High	Not Found	High	Not Found	Not Found	High	Not Found	High	High	Not Found	High	Not Found	High	Not Found	High	Not Found	Not Found	High	Not Found	High	High	Not Found	High	Not Found	High	Not Found	High	Not Found	Not Found	High	Not Found	High	High	Not Found	High	Not Found	High	Not Found	High	Not Found	Not Found	High	Not Found	High	High	Not Found	High	Not Found	High	Not Found	High	Not Found	Not Found	High	Not Found	High	High	Not Found	High	Not Found	High	Not Found	High	Not Found	High	6.383e-05	0.0001246	2.4
		Checked	Confidence	Identifying Node	PSM Ambiguity	Annotated Sequence	Modifications	# Proteins	Master Protein Accessions	Protein Accessions	# Missed Cleavages	Charge	DeltaScore	DeltaCn	Rank	Search Engine Rank	m/z [Da]	MH+ [Da]	Theo. MH+ [Da]	DeltaM [ppm]	Deltam/z [Da]	Activation Type	MS Order	Isolation Interference [%]	Average Reporter S/N	Comp. Voltage [V]	Ion Inject Time [ms]	RT [min]	First Scan	Spectrum File	File ID	Abundance: 126	Abundance: 127N	Abundance: 127C	Abundance: 128N	Abundance: 128C	Abundance: 129N	Abundance: 129C	Abundance: 130N	Abundance: 130C	Abundance: 131N	Abundance: 131C	Abundance: 132N	Abundance: 132C	Abundance: 133N	Abundance: 133C	Abundance: 134N	Quan Info	XCorr	# Protein Groups	Percolator q-Value	Percolator PEP
		FALSE	High	Sequest HT (A2)	Unambiguous	[R].vIEDGPEPRPNLR.[G]	N-Term(TMTpro)	1	O60306	O60306	0	3	0.625	0	1	1	599.338	1796	1796	0.1	6e-05	HCD (High Energy Collision Dissociation)	MS2	64.6414	53	-50	87	59.6512	31734	2020_10_137_Wijeratne_CETSA-UPR-480TechRep_GH_F1-3.raw	F69.3	98.2	93.6	106.1	39.4	27.3	21.7	30.3	19.3	102	94.4	86.8	38.2	32.3	14.8	22.1	21.5		2.4	1	6.383e-05	0.0001246
		FALSE	High	Sequest HT (A2)	Unambiguous	[R].vIEDGPEPRPNLR.[G]	N-Term(TMTpro)	1	O60306	O60306	0	3	0.6541	0	1	1	599.34	1796	1796	3.23	0.00193	HCD (High Energy Collision Dissociation)	MS2	28.174	51	-50	87	60.3169	31806	2020_10_137_Wijeratne_CETSA-UPR-480TechRep_CD_F1-3.raw	F68.3	95.9	97.2	99.1	35.4	27.9	11.5	15.3	12.1	104.3	104.3	98.3	51.1	21.7	17.5	13.3	11.2		2.66	1	7.64e-05	0.0002598
		FALSE	High	Sequest HT (A2)	Unambiguous	[R].vIEDGPEPRPNLR.[G]	N-Term(TMTpro)	1	O60306	O60306	0	3	0.622	0	1	1	599.339	1796	1796	2.77	0.00166	HCD (High Energy Collision Dissociation)	MS2	19.0906	75.7	-50	87	62.582	32968	2020_10_137_Wijeratne_CETSA-UPR-480TechRep_AB_F1-3.raw	F67.3	150.2	134.8	109.7	51.3	28.7	33.4	24.9	30.8	170.7	149.6	139.7	64.9	45.3	35.2	21.5	20.8		2.46	1	8.052e-05	0.0003187
		FALSE	High	Sequest HT (A2)	Unambiguous	[R].vIEDGPEPRPNLR.[G]	N-Term(TMTpro)	1	O60306	O60306	0	3	0.629	0	1	1	599.34	1796.01	1796	4.24	0.00254	HCD (High Energy Collision Dissociation)	MS2	0	55.5	-50	87	63.8675	33231	2020_10_137_Wijeratne_CETSA-UPR-480TechRep_AB_F1-2.raw	F67.2	105	95.8	91.6	43.2	23.3	27.1	19.3	19.9	116.9	101.7	103.6	46.6	32.4	28.1	16.9	16.3		2.48	1	9.34e-05	0.0003908
		FALSE	High	Sequest HT (A2)	Unambiguous	[R].vIEDGPEPRPNLR.[G]	N-Term(TMTpro)	1	O60306	O60306	0	3	0.6057	0	1	1	599.34	1796	1796	3.37	0.00202	HCD (High Energy Collision Dissociation)	MS2	84.5153	60.9	-50	87	61.2911	32171	2020_10_137_Wijeratne_CETSA-UPR-480TechRep_CD_F1-2.raw	F68.2	100.2	111.4	105.4	51.2	35.3	21.4	28.2	19.4	111.9	100	109.1	73.2	40.8	28.1	19.8	18.3		2.46	1	0.0001141	0.0005778
		FALSE	High	Sequest HT (A2)	Unambiguous	[R].vIEDGPEPRPNLR.[G]	N-Term(TMTpro)	1	O60306	O60306	0	3	0.6034	0	1	1	599.338	1796	1796	1.1	0.00066	HCD (High Energy Collision Dissociation)	MS2	86.3312	53.4	-50	87	59.787	31548	2020_10_137_Wijeratne_CETSA-UPR-480TechRep_GH_F1-2.raw	F69.2	92.7	101.6	102.2	42.8	35.3	18.3	28	14.6	109.6	98.4	86	42.8	30.1	18.4	14.4	20		2.37	1	0.000116	0.0006735
		FALSE	High	Sequest HT (A2)	Unambiguous	[R].vIEDGPEPRPNLR.[G]	N-Term(TMTpro)	1	O60306	O60306	0	3	0.5079	0	1	1	599.338	1796	1796	-0.17	-0.0001	HCD (High Energy Collision Dissociation)	MS2	76.301	46.9	-50	87	59.0921	31305	2020_10_137_Wijeratne_CETSA-UPR-480TechRep_EF_F1-3.raw	F66.3	70.6	79.6	87.1	39.3	35.1	22.6	23.1	24.5	92.8	86	72	39.9	26.5	18.4	16.4	16.3		1.91	1	0.0001325	0.0007695
		FALSE	High	Sequest HT (A2)	Unambiguous	[R].vIEDGPEPRPNLR.[G]	N-Term(TMTpro)	1	O60306	O60306	0	3	0.4911	0	1	1	599.338	1796	1796	0.98	0.00059	HCD (High Energy Collision Dissociation)	MS2	80.9024	42	-50	87	60.1129	31741	2020_10_137_Wijeratne_CETSA-UPR-480TechRep_EF_F1-2.raw	F66.2	70	80.7	84	35	30.5	21.7	23.6	19.6	80.2	69.7	61.4	37.3	22.1	13.2	12.9	10.1		1.69	1	0.0004037	0.003243
	FALSE	High	[R].FQGQQNDYILLSLVR.[T]	1xTMTpro [N-Term]	0.000840693	0.000163865	1	1	2	O60306	O60306 [1263-1277]		0	2098.16																	80.4	85.9					72.9	79.9					88	81.6					32.8	42					29.5	20.1					17.8	15.1					12.8	7.9					7.6	11.1																					25.17	21.55					23.08	23.4					38.79	10.45					26.68	7.9					39.62	43.8					54	30.66					30.65	65.15					75.42	39.79						Not Found	Not Found	Not Found	Not Found	Not Found	Not Found	Not Found	Not Found	Not Found	Not Found	Not Found	Not Found	Not Found	Not Found	Not Found	Not Found	Not Found	Not Found	Not Found	Not Found	Not Found	Not Found	Not Found	Not Found	Not Found	Not Found	Not Found	Not Found	Not Found	Not Found	Not Found	Not Found	High	High	High	High	Not Found	Not Found	Not Found	Not Found	Not Found	Not Found	Not Found	Not Found	High	High	High	High	Not Found	Not Found	Not Found	Not Found	Not Found	Not Found	Not Found	Not Found	High	High	High	High	Not Found	Not Found	Not Found	Not Found	Not Found	Not Found	Not Found	Not Found	High	High	High	High	Not Found	Not Found	Not Found	Not Found	Not Found	Not Found	Not Found	Not Found	High	High	High	High	Not Found	Not Found	Not Found	Not Found	Not Found	Not Found	Not Found	Not Found	High	High	High	High	Not Found	Not Found	Not Found	Not Found	Not Found	Not Found	Not Found	Not Found	High	High	High	High	Not Found	Not Found	Not Found	Not Found	Not Found	Not Found	Not Found	Not Found	High	High	High	High	Not Found	Not Found	Not Found	Not Found	Not Found	Not Found	Not Found	Not Found	High	7.082e-05	0.0002135	4.31
		Checked	Confidence	Identifying Node	PSM Ambiguity	Annotated Sequence	Modifications	# Proteins	Master Protein Accessions	Protein Accessions	# Missed Cleavages	Charge	DeltaScore	DeltaCn	Rank	Search Engine Rank	m/z [Da]	MH+ [Da]	Theo. MH+ [Da]	DeltaM [ppm]	Deltam/z [Da]	Activation Type	MS Order	Isolation Interference [%]	Average Reporter S/N	Comp. Voltage [V]	Ion Inject Time [ms]	RT [min]	First Scan	Spectrum File	File ID	Abundance: 126	Abundance: 127N	Abundance: 127C	Abundance: 128N	Abundance: 128C	Abundance: 129N	Abundance: 129C	Abundance: 130N	Abundance: 130C	Abundance: 131N	Abundance: 131C	Abundance: 132N	Abundance: 132C	Abundance: 133N	Abundance: 133C	Abundance: 134N	Quan Info	XCorr	# Protein Groups	Percolator q-Value	Percolator PEP
		FALSE	High	Sequest HT (A2)	Unambiguous	[R].fQGQQNDYILLSLVR.[T]	N-Term(TMTpro)	1	O60306	O60306	0	3	0.7773	0	1	1	700.061	2098.17	2098.16	3.7	0.00259	HCD (High Energy Collision Dissociation)	MS2	0	35.5	-50	87	161.297	88333	2020_10_137_Wijeratne_CETSA-UPR-480TechRep_CD_F1-7.raw	F68.7	67.2	61.8	66.4	27.1	22.1	11.9	10.3	4.2	73.7	67.6	75.8	39.7	14.6	12.1	4.8	8.3		4.31	1	7.082e-05	0.0002135
		FALSE	High	Sequest HT (A2)	Unambiguous	[R].fQGQQNDYILLSLVR.[T]	N-Term(TMTpro)	1	O60306	O60306	0	2	0.5325	0	1	1	1049.58	2098.16	2098.16	0.04	4e-05	HCD (High Energy Collision Dissociation)	MS2	46.8767	52.2		55.052	151.866	59994	010_2019_08_019_R_Wijeratne_021420_CD_F7.raw	F65.7	96.3	85.9	116.6	39.7	39.3	26.6	16	13.8	100.2	94.4	87.9	44.4	27.7	18.8	13	14.8		1.69	1	0.0001215	0.0007392
	FALSE	High	[K].IMALDIDER.[H]	1xTMTpro [N-Term]	0.00076522	0.000163865	1	1	7	O60306	O60306 [866-874]		0	1379.75	160.7	190.5	143.5	170.1	143	161.2	71.5	81.9	48.5	69.6	57.9	65	38.1	43	29.5	24.4	173.2	195.2	210.6	236.7			175.1	177.6	222	215			191.3	153.1	223.1	209.3			101.1	96.6	87.2	91.7			95	72	64.4	59.6			64.9	55.4	36.2	41.3			67.9	40.9	38.3	23.6			48.1	43.3	26.1	21.5																					45.74	42.02					37.35	39.95					44.43	26.13					63.2	39.19					53.58	42.01					62.21	26.26					50.25	38.67					76.29	67.23				High	Not Found	High	Not Found	High	Not Found	High	Not Found	High	Not Found	High	Not Found	High	Not Found	High	Not Found	High	Not Found	High	Not Found	High	Not Found	High	Not Found	High	Not Found	High	Not Found	High	Not Found	High	Not Found	High	High	High	High	High	High	High	High	High	Not Found	High	Not Found	High	High	High	High	High	High	High	High	High	Not Found	High	Not Found	High	High	High	High	High	High	High	High	High	Not Found	High	Not Found	High	High	High	High	High	High	High	High	High	Not Found	High	Not Found	High	High	High	High	High	High	High	High	High	Not Found	High	Not Found	High	High	High	High	High	High	High	High	High	Not Found	High	Not Found	High	High	High	High	High	High	High	High	High	Not Found	High	Not Found	High	High	High	High	High	High	High	High	High	Not Found	High	Not Found	High	6.654e-05	0.0001965	2.67
		Checked	Confidence	Identifying Node	PSM Ambiguity	Annotated Sequence	Modifications	# Proteins	Master Protein Accessions	Protein Accessions	# Missed Cleavages	Charge	DeltaScore	DeltaCn	Rank	Search Engine Rank	m/z [Da]	MH+ [Da]	Theo. MH+ [Da]	DeltaM [ppm]	Deltam/z [Da]	Activation Type	MS Order	Isolation Interference [%]	Average Reporter S/N	Comp. Voltage [V]	Ion Inject Time [ms]	RT [min]	First Scan	Spectrum File	File ID	Abundance: 126	Abundance: 127N	Abundance: 127C	Abundance: 128N	Abundance: 128C	Abundance: 129N	Abundance: 129C	Abundance: 130N	Abundance: 130C	Abundance: 131N	Abundance: 131C	Abundance: 132N	Abundance: 132C	Abundance: 133N	Abundance: 133C	Abundance: 134N	Quan Info	XCorr	# Protein Groups	Percolator q-Value	Percolator PEP
		FALSE	High	Sequest HT (A2)	Unambiguous	[K].iMALDIDER.[H]	N-Term(TMTpro)	1	O60306	O60306	0	2	0.6067	0	1	1	690.38	1379.75	1379.75	-0.29	-0.0002	HCD (High Energy Collision Dissociation)	MS2	13.4466	83		24.419	93.8721	37161	010_2019_08_019_R_Wijeratne_021420_EF_F3.raw	F70.3	150.6	169.4	161.2	53.9	43.2	22.6	26.4	14.3	174.2	160.8	173.6	69	43.9	34.2	17.8	12.8		2.67	1	6.654e-05	0.0001965
		FALSE	High	Sequest HT (A2)	Unambiguous	[K].iMALDIDER.[H]	N-Term(TMTpro)	1	O60306	O60306	0	2	0.5702	0	1	1	690.384	1379.76	1379.75	5.42	0.00374	HCD (High Energy Collision Dissociation)	MS2	52.8659	49.7	-50	87	111.878	60677	2020_10_137_Wijeratne_CETSA-UPR-480TechRep_CD_F1-3.raw	F68.3	88.3	98	95.2	36.8	23.5	17.1	15.9	11.6	94.8	95.5	101.6	49	26.5	15.3	12.9	12.6		2.35	1	8.68e-05	0.0003668
		FALSE	High	Sequest HT (A2)	Unambiguous	[K].iMALDIDER.[H]	N-Term(TMTpro)	1	O60306	O60306	0	2	0.6381	0	1	1	690.383	1379.76	1379.75	4.09	0.00282	HCD (High Energy Collision Dissociation)	MS2	0	70.4	-50	87	110.518	60082	2020_10_137_Wijeratne_CETSA-UPR-480TechRep_EF_F1-3.raw	F66.3	135	136	140.8	54.2	43	24.7	23.6	21	155.7	134.3	113.1	53.9	36.5	21.9	17	16.4		2.57	1	8.68e-05	0.0003596
		FALSE	High	Sequest HT (A2)	Unambiguous	[K].iMALDIDER.[H]	N-Term(TMTpro)	1	O60306	O60306	0	2	0.4975	0	1	1	690.38	1379.75	1379.75	-0.11	-8e-05	HCD (High Energy Collision Dissociation)	MS2	31.8804	93.6		30.982	97.3454	38090	010_2019_08_019_R_Wijeratne_021420_AB_F3.raw	F64.3	160.7	143.5	143	71.5	48.5	57.9	38.1	29.5	190.5	170.1	161.2	81.9	69.6	65	43	24.4		2.03	1	0.0001744	0.001194
		FALSE	High	Sequest HT (A2)	Unambiguous	[K].iMALDIDER.[H]	N-Term(TMTpro)	1	O60306	O60306	0	2	0.5672	0	1	1	690.384	1379.76	1379.75	6.07	0.00419	HCD (High Energy Collision Dissociation)	MS2	78.5825	77.5	-50	87	111.522	60744	2020_10_137_Wijeratne_CETSA-UPR-480TechRep_GH_F1-3.raw	F69.3	137.6	158.8	162.1	64.5	36.9	26.4	33.4	22	161.5	148	137.4	60.2	29.6	19.8	20.3	21.5		2.01	1	0.0003896	0.003173
		FALSE	High	Sequest HT (A2)	Unambiguous	[K].iMALDIDER.[H]	N-Term(TMTpro)	1	O60306	O60306	0	2	0.5025	0	1	1	690.381	1379.75	1379.75	1.47	0.00102	HCD (High Energy Collision Dissociation)	MS2	0	84.2	-50	87	109.279	59354	2020_10_137_Wijeratne_CETSA-UPR-480TechRep_EF_F1-4.raw	F66.4	159.6	155	168.1	86.8	52.9	33.4	31.9	26.8	165.8	153.1	139.2	68	44.5	27.9	14.2	19.6		2.01	1	0.001534	0.01097
		FALSE	High	Sequest HT (A2)	Unambiguous	[K].iMALDIDER.[H]	N-Term(TMTpro)	1	O60306	O60306	0	2	0.3614	0	1	1	690.38	1379.75	1379.75	-0.44	-0.0003	HCD (High Energy Collision Dissociation)	MS2	38.9141	109.4		61.872	94.9758	36914	010_2019_08_019_R_Wijeratne_021420_CD_F4.raw	F65.4	173.2	175.1	191.3	101.1	95	64.9	67.9	48.1	195.2	177.6	153.1	96.6	72	55.4	40.9	43.3		1.66	1	0.003266	0.02971
	FALSE	High	[R].QDIEDSVSR.[M]	1xTMTpro [N-Term]	0.000888051	0.000163865	1	1	10	O60306	O60306 [483-491]		0	1352.7	182.7	196	126	155.8	125.9	142.8	44.4	46.2	25	43	27.6	29.4	17.2	17.9	22.1	10.9	146.8	170.5	199.9	225.2	295.5	304.5	161.1	145.7	208.9	207.1	296.9	293.8	171.9	137.5	250.4	181.9	323.5	257.1	46.7	54.7	78.8	102.5	94.3	79.3	37.6	27.3	55.1	47	56.3	69.1	19.3	18.4	43	38.4	44.5	37.8	19.6	17.4	48.7	19.9	59.3	25.9	16.2	14.7	40.1	32.3	34.7	37.1																	7.89	13.87	86.61	80.82	37.28	38.48	14.24	20.74	78.08	78.02	40.12	42.22	17.31	37.02	67.53	64.75	35.26	41.09	5.75	46.16	48.55	9.64	24.38	13.49	28.73	15.2	70.43	28.17	13.02	13.34	18.54	4.61	24.79	5.52	10.29	0.56	24.46		13.88	57.74	6.67	55.51	44.09	37.22	22.29	23.1	11.97	5.14		High	Not Found	High	Not Found	High	Not Found	High	Not Found	High	Not Found	High	Not Found	High	Not Found	High	Not Found	High	Not Found	High	Not Found	High	Not Found	High	Not Found	High	Not Found	High	Not Found	High	Not Found	High	Not Found	High	High	High	High	High	High	High	High	High	High	High	High	High	High	High	High	High	High	High	High	High	High	High	High	High	High	High	High	High	High	High	High	High	High	High	High	High	High	High	High	High	High	High	High	High	High	High	High	High	High	High	High	High	High	High	High	High	High	High	High	High	High	High	High	High	High	High	High	High	High	High	High	High	High	High	Not Found	High	High	High	High	High	High	High	High	High	High	High	High	High	High	High	High	High	High	High	High	High	7.204e-05	0.0002244	2.2
		Checked	Confidence	Identifying Node	PSM Ambiguity	Annotated Sequence	Modifications	# Proteins	Master Protein Accessions	Protein Accessions	# Missed Cleavages	Charge	DeltaScore	DeltaCn	Rank	Search Engine Rank	m/z [Da]	MH+ [Da]	Theo. MH+ [Da]	DeltaM [ppm]	Deltam/z [Da]	Activation Type	MS Order	Isolation Interference [%]	Average Reporter S/N	Comp. Voltage [V]	Ion Inject Time [ms]	RT [min]	First Scan	Spectrum File	File ID	Abundance: 126	Abundance: 127N	Abundance: 127C	Abundance: 128N	Abundance: 128C	Abundance: 129N	Abundance: 129C	Abundance: 130N	Abundance: 130C	Abundance: 131N	Abundance: 131C	Abundance: 132N	Abundance: 132C	Abundance: 133N	Abundance: 133C	Abundance: 134N	Quan Info	XCorr	# Protein Groups	Percolator q-Value	Percolator PEP
		FALSE	High	Sequest HT (A2)	Unambiguous	[R].qDIEDSVSR.[M]	N-Term(TMTpro)	1	O60306	O60306	0	2	0.6533	0	1	1	676.852	1352.7	1352.7	-0.69	-0.00047	HCD (High Energy Collision Dissociation)	MS2	0	68.7		81.946	29.6839	9755	010_2019_08_019_R_Wijeratne_021420_CD_F1.raw	F65.1	138.8	145.6	152	44.8	46.2	22	23.4	22.3	154.5	125.7	105.2	39	24.5	19	17.4	19.2		2.25	1	7.204e-05	0.0002285
		FALSE	High	Sequest HT (A2)	Unambiguous	[R].qDIEDSVSR.[M]	N-Term(TMTpro)	1	O60306	O60306	0	2	0.6409	0	1	1	676.852	1352.7	1352.7	-0.28	-0.00019	HCD (High Energy Collision Dissociation)	MS2	0	124.2	-50	119	39.9287	20023	2020_10_137_Wijeratne_CETSA-UPR-480TechRep_GH_F1-1.raw	F69.1	283.7	283.6	284	69.6	31.8	26	31.9	23.7	286.5	289.8	242.3	49.3	40.6	22.1		22.1		2.2	1	7.204e-05	0.0002244
		FALSE	High	Sequest HT (A2)	Unambiguous	[R].qDIEDSVSR.[M]	N-Term(TMTpro)	1	O60306	O60306	0	2	0.407	0	1	1	676.853	1352.7	1352.7	0.59	0.0004	HCD (High Energy Collision Dissociation)	MS2	0	82.8	-50	87	41.6195	20703	2020_10_137_Wijeratne_CETSA-UPR-480TechRep_CD_F1-1.raw	F68.1	155.2	178.2	194.4	48.6	30.6	16.9	16.5	11.7	188.1	168.9	179.8	76.8	30.4	17.8		11.2		1.72	1	7.64e-05	0.0002582
		FALSE	High	Sequest HT (A2)	Unambiguous	[R].qDIEDSVSR.[M]	N-Term(TMTpro)	1	O60306	O60306	0	2	0.6917	0	1	1	676.852	1352.7	1352.7	-1.38	-0.00093	HCD (High Energy Collision Dissociation)	MS2	0	75.8		86	30.5567	9610	010_2019_08_019_R_Wijeratne_021420_AB_F1.raw	F64.1	182.7	126	125.9	44.4	25	27.6	17.2	22.1	196	155.8	142.8	46.2	43	29.4	17.9	10.9		2.4	1	8.052e-05	0.0002694
		FALSE	High	Sequest HT (A2)	Unambiguous	[R].qDIEDSVSR.[M]	N-Term(TMTpro)	1	O60306	O60306	0	2	0.5222	0	1	1	676.853	1352.7	1352.7	0.26	0.00017	HCD (High Energy Collision Dissociation)	MS2	0	126.5	-50	119	40.629	20412	2020_10_137_Wijeratne_CETSA-UPR-480TechRep_EF_F1-1.raw	F66.1	303.1	286.9	287.4	67	56.3	28.2	30.2	24.7	315.5	282.7	206.5	70.7	31.9	20.2		12.2		2.03	1	8.052e-05	0.0002994
		FALSE	High	Sequest HT (A2)	Unambiguous	[R].qDIEDSVSR.[M]	N-Term(TMTpro)	1	O60306	O60306	0	2	0.6759	0	1	1	676.851	1352.69	1352.7	-2.02	-0.00137	HCD (High Energy Collision Dissociation)	MS2	19.5091	115.5		58.021	30.4072	10079	010_2019_08_019_R_Wijeratne_021420_GH_F1.raw	F71.1	225.6	221.8	250.8	79.2	51.3	41.4	62.2	31.9	230.3	215.9	190.6	72.1	62.9	37.7	39.2	35.8		2.16	1	0.0001102	0.0005415
		FALSE	High	Sequest HT (A2)	Unambiguous	[R].qDIEDSVSR.[M]	N-Term(TMTpro)	1	O60306	O60306	0	2	0.6063	0	1	1	676.853	1352.7	1352.7	0.13	9e-05	HCD (High Energy Collision Dissociation)	MS2	55.3238	127.1		69.097	30.2044	9941	010_2019_08_019_R_Wijeratne_021420_CD_F1.raw	F65.1	183.5	185.4	205.6	108	115.6	84.2	94	90.2	215.3	198.1	162.9	101.5	72.3	68.4	67.4	80.8		2.21	1	0.0002288	0.001668
		FALSE	High	Sequest HT (A2)	Unambiguous	[R].qDIEDSVSR.[M]	N-Term(TMTpro)	1	O60306	O60306	0	2	0.5556	0	1	1	676.851	1352.7	1352.7	-1.59	-0.00108	HCD (High Energy Collision Dissociation)	MS2	45.2358	58.6	-50	87	39.8198	20374	2020_10_137_Wijeratne_CETSA-UPR-480TechRep_GH_F1-2.raw	F69.2	103.4	113.9	133.4	42.6	29.9	21.9	24.7	14.1	116	109.9	104.4	38	35.4	15.9	17.1	16.4		1.35	1	0.00128	0.008807
		FALSE	High	Sequest HT (A2)	Unambiguous	[R].qDIEDSVSR.[M]	N-Term(TMTpro)	1	O60306	O60306	0	2	0.5862	0	1	1	676.855	1352.7	1352.7	4.23	0.00286	HCD (High Energy Collision Dissociation)	MS2	47.6416	57.3	-50	87	40.3806	20694	2020_10_137_Wijeratne_CETSA-UPR-480TechRep_EF_F1-2.raw	F66.2	104.6	101.9	133.7	45.7	38.9	23.1	23.5	22.3	115.8	102.5	91.7	39	25.6	19.7	12.9	15.2		1.45	1	0.001703	0.01235
		FALSE	High	Sequest HT (A2)	Unambiguous	[R].qDIEDSVSR.[M]	N-Term(TMTpro)	1	O60306	O60306	0	2	0.5797	0	1	1	676.851	1352.69	1352.7	-2.6	-0.00176	HCD (High Energy Collision Dissociation)	MS2	0	71.2		86	28.982	9649	010_2019_08_019_R_Wijeratne_021420_EF_F1.raw	F70.1	98	112.2	148.9	55.1	31.9	36	44.1	34.2	117.6	111.3	110.9	95.7	38.4	36.9	30.7	38.1		1.38	1	0.003345	0.03066
	FALSE	High	[R].DHIKDEWEGLR.[K]	1xTMTpro [K4]; 1xTMTpro [N-Term]	0.000965518	0.000163865	1	1	5	O60306	O60306 [547-557]		1	2006.1	131.4	131.8	99.5	119.3	89.7	100.9	35.7	35.8	19.9	36.3	19.4	23.2	20.1	16.3	18.2	11.4	109.6	126.6	146.5	159.6	43.5	58.5	109.8	120.4	160.5	149.8	52.3	61.7	104.2	118.7	150.8	165.5	56.2	45.9	35.6	57.4	53.7	75.3	18.7	13.4	28.6	20.9	44.6	34.4	11.8	10.4	13	14	24.4	29.6	5.3	7.3	17	9.6	25.6	13.3	14.6	8.1	7.4	12.4	21.2	19.2	7.7	5.4																																																																		Not Found	High	Not Found	High	Not Found	High	Not Found	High	Not Found	High	Not Found	High	Not Found	High	Not Found	High	Not Found	High	Not Found	High	Not Found	High	Not Found	High	Not Found	High	Not Found	High	Not Found	High	Not Found	High	Not Found	High	Not Found	High	High	High	High	High	High	Not Found	High	Not Found	Not Found	High	Not Found	High	High	High	High	High	High	Not Found	High	Not Found	Not Found	High	Not Found	High	High	High	High	High	High	Not Found	High	Not Found	Not Found	High	Not Found	High	High	High	High	High	High	Not Found	High	Not Found	Not Found	High	Not Found	High	High	High	High	High	High	Not Found	High	Not Found	Not Found	High	Not Found	High	High	High	High	High	High	Not Found	High	Not Found	Not Found	High	Not Found	High	High	High	High	High	High	Not Found	High	Not Found	Not Found	High	Not Found	High	High	High	High	High	High	Not Found	High	Not Found	High	7.41e-05	0.0002423	3.19
		Checked	Confidence	Identifying Node	PSM Ambiguity	Annotated Sequence	Modifications	# Proteins	Master Protein Accessions	Protein Accessions	# Missed Cleavages	Charge	DeltaScore	DeltaCn	Rank	Search Engine Rank	m/z [Da]	MH+ [Da]	Theo. MH+ [Da]	DeltaM [ppm]	Deltam/z [Da]	Activation Type	MS Order	Isolation Interference [%]	Average Reporter S/N	Comp. Voltage [V]	Ion Inject Time [ms]	RT [min]	First Scan	Spectrum File	File ID	Abundance: 126	Abundance: 127N	Abundance: 127C	Abundance: 128N	Abundance: 128C	Abundance: 129N	Abundance: 129C	Abundance: 130N	Abundance: 130C	Abundance: 131N	Abundance: 131C	Abundance: 132N	Abundance: 132C	Abundance: 133N	Abundance: 133C	Abundance: 134N	Quan Info	XCorr	# Protein Groups	Percolator q-Value	Percolator PEP
		FALSE	High	Sequest HT (A2)	Unambiguous	[R].dHIkDEWEGLR.[K]	N-Term(TMTpro); K4(TMTpro)	1	O60306	O60306	1	4	0.6771	0	1	1	502.279	2006.09	2006.1	-0.27	-0.00014	HCD (High Energy Collision Dissociation)	MS2	17.9004	56.8	-50	87	74.4203	39599	2020_10_137_Wijeratne_CETSA-UPR-480TechRep_AB_F1-3.raw	F67.3	131.4	99.5	89.7	35.7	19.9	19.4	20.1	18.2	131.8	119.3	100.9	35.8	36.3	23.2	16.3	11.4		3.19	1	7.41e-05	0.0002423
		FALSE	High	Sequest HT (A2)	Unambiguous	[R].dHIkDEWEGLR.[K]	N-Term(TMTpro); K4(TMTpro)	1	O60306	O60306	1	4	0.5867	0	1	1	502.275	2006.08	2006.1	-9.06	-0.00455	HCD (High Energy Collision Dissociation)	MS2	17.3769	26.3	-50	87	71.645	38452	2020_10_137_Wijeratne_CETSA-UPR-480TechRep_GH_F1-3.raw	F69.3	43.5	52.3	56.2	18.7	11.8	5.3	14.6	7.7	58.5	61.7	45.9	13.4	10.4	7.3	8.1	5.4		1.96	1	0.0001141	0.000633
		FALSE	High	Sequest HT (A2)	Unambiguous	[R].dHIkDEWEGLR.[K]	N-Term(TMTpro); K4(TMTpro)	1	O60306	O60306	1	4	0.5339	0	1	1	502.28	2006.1	2006.1	1.34	0.00067	HCD (High Energy Collision Dissociation)	MS2	47.2002	56.6	-50	87	72.0258	38380	2020_10_137_Wijeratne_CETSA-UPR-480TechRep_CD_F1-3.raw	F68.3	109.6	109.8	104.2	35.6	28.6	13	17	7.4	126.6	120.4	118.7	57.4	20.9	14	9.6	12.4		2.21	1	0.0007156	0.005317
		FALSE	High	Sequest HT (A2)	Unambiguous	[R].dHIkDEWEGLR.[K]	N-Term(TMTpro); K4(TMTpro)	1	O60306	O60306	1	4	0.4476	0	1	1	502.279	2006.09	2006.1	-1.25	-0.00063	HCD (High Energy Collision Dissociation)	MS2	72.2418	63.5	-50	87	70.8075	37867	2020_10_137_Wijeratne_CETSA-UPR-480TechRep_EF_F1-3.raw	F66.3	114.1	119.9	124.7	47	43.9	20.6	21.8	25.2	137.9	125.3	112.2	48.2	30	16.2	11.9	16.6		1.43	1	0.0009811	0.006808
		FALSE	High	Sequest HT (A2)	Unambiguous	[R].dHIkDEWEGLR.[K]	N-Term(TMTpro); K4(TMTpro)	1	O60306	O60306	1	4	0.5104	0	1	1	502.279	2006.09	2006.1	-0.14	-7e-05	HCD (High Energy Collision Dissociation)	MS2	8.98025	79.6		63.409	53.1832	19676	010_2019_08_019_R_Wijeratne_021420_EF_F3.raw	F70.3	146.5	160.5	150.8	53.7	44.6	24.4	25.6	21.2	159.6	149.8	165.5	75.3	34.4	29.6	13.3	19.2		2.88	1	0.007445	0.08505
	FALSE	High	[R].VGVPTVDLDAQGR.[A]	1xTMTpro [N-Term]	0.00129654	0.000223707	1	1	7	O60306	O60306 [1126-1138]		0	1630.91	101	100.5	74	96.8	82.1	96.6	50.9	60.6	27.1	48	40.1	41.5	29.5	26.4	22.9	15	92.3	102.1	63.1	68.9	104.3	130.7	83.2	98.9	66.8	72.3	126.5	122.3	95.3	84.5	78.7	57.3	136.6	113.5	39.7	54.3	56.6	50.8	73.1	69.1	37.7	26.1	45.3	40.9	45.3	44.3	24.5	22.6	52.1	32.4	40	29.1	22.8	16.7	39	27.7	36.5	24.5	17	16.9	36.6	39.3	29.3	22.1																	81.8	88.67					93.26	87.66					82.47	86.47					90.59	56.83					99.18	91.53					92.38	73.52					81.72	85.39					90	71.25						High	High	High	High	High	High	High	High	High	High	High	High	High	High	High	High	High	High	High	High	High	High	High	High	High	High	High	High	High	High	High	High	High	High	High	High	High	Not Found	High	Not Found	High	Not Found	High	Not Found	High	High	High	High	High	Not Found	High	Not Found	High	Not Found	High	Not Found	High	High	High	High	High	Not Found	High	Not Found	High	Not Found	High	Not Found	High	High	High	High	High	Not Found	High	Not Found	High	Not Found	High	Not Found	High	High	High	High	High	Not Found	High	Not Found	High	Not Found	High	Not Found	High	High	High	High	High	Not Found	High	Not Found	High	Not Found	High	Not Found	High	High	High	High	High	Not Found	High	Not Found	High	Not Found	High	Not Found	High	High	High	High	High	Not Found	High	Not Found	High	Not Found	High	Not Found	High	8.052e-05	0.0003195	2.95
		Checked	Confidence	Identifying Node	PSM Ambiguity	Annotated Sequence	Modifications	# Proteins	Master Protein Accessions	Protein Accessions	# Missed Cleavages	Charge	DeltaScore	DeltaCn	Rank	Search Engine Rank	m/z [Da]	MH+ [Da]	Theo. MH+ [Da]	DeltaM [ppm]	Deltam/z [Da]	Activation Type	MS Order	Isolation Interference [%]	Average Reporter S/N	Comp. Voltage [V]	Ion Inject Time [ms]	RT [min]	First Scan	Spectrum File	File ID	Abundance: 126	Abundance: 127N	Abundance: 127C	Abundance: 128N	Abundance: 128C	Abundance: 129N	Abundance: 129C	Abundance: 130N	Abundance: 130C	Abundance: 131N	Abundance: 131C	Abundance: 132N	Abundance: 132C	Abundance: 133N	Abundance: 133C	Abundance: 134N	Quan Info	XCorr	# Protein Groups	Percolator q-Value	Percolator PEP
		FALSE	High	Sequest HT (A2)	Unambiguous	[R].vGVPTVDLDAQGR.[A]	N-Term(TMTpro)	1	O60306	O60306	0	3	0.5322	0	1	1	544.309	1630.91	1630.91	2.35	0.00128	HCD (High Energy Collision Dissociation)	MS2	30.9863	36.4	-50	87	98.5461	53284	2020_10_137_Wijeratne_CETSA-UPR-480TechRep_GH_F1-4b.raw	F69.5	50.1	61.9	73.5	39.4	23.4	20	22.1	17.3	63.1	57	53.9	36.3	19.9	17.7	12.9	13.5		2.95	1	8.052e-05	0.0003195
		FALSE	High	Sequest HT (A2)	Unambiguous	[R].vGVPTVDLDAQGR.[A]	N-Term(TMTpro)	1	O60306	O60306	0	3	0.6552	0	1	1	544.307	1630.91	1630.91	-1.92	-0.00104	HCD (High Energy Collision Dissociation)	MS2	7.50591	26	-50	87	98.1427	52992	2020_10_137_Wijeratne_CETSA-UPR-480TechRep_CD_F1-4.raw	F68.4	47.7	37.7	48.9	18.6	15.8	11.2	11.8	8	48.9	47.9	41.5	35.5	12.1	12.7	8.3	9.7		2.32	1	0.0001433	0.0008902
		FALSE	High	Sequest HT (A2)	Unambiguous	[R].vGVPTVDLDAQGR.[A]	N-Term(TMTpro)	1	O60306	O60306	0	3	0.4747	0	1	1	544.307	1630.91	1630.91	-0.92	-0.0005	HCD (High Energy Collision Dissociation)	MS2	5.45679	57.1	-50	87	100.069	53853	2020_10_137_Wijeratne_CETSA-UPR-480TechRep_AB_F1-4.raw	F67.4	101	74	82.1	50.9	27.1	40.1	29.5	22.9	100.5	96.8	96.6	60.6	48	41.5	26.4	15		2.17	1	0.0002347	0.001688
		FALSE	High	Sequest HT (A2)	Unambiguous	[R].vGVPTVDLDAQGR.[A]	N-Term(TMTpro)	1	O60306	O60306	0	3	0.6293	0	1	1	544.308	1630.91	1630.91	0.59	0.00032	HCD (High Energy Collision Dissociation)	MS2	0	51.7	-50	87	97.7722	52959	2020_10_137_Wijeratne_CETSA-UPR-480TechRep_EF_F1-3.raw	F66.3	63.1	66.8	78.7	56.6	45.3	52.1	39	36.6	68.9	72.3	57.3	50.8	40.9	32.4	27.7	39.3		2.59	1	0.0002983	0.002222
		FALSE	High	Sequest HT (A2)	Unambiguous	[R].vGVPTVDLDAQGR.[A]	N-Term(TMTpro)	1	O60306	O60306	0	2	0.4475	0	1	1	815.96	1630.91	1630.91	2.48	0.00202	HCD (High Energy Collision Dissociation)	MS2	60.206	245.2		86	84.7754	32288	010_2019_08_019_R_Wijeratne_021420_AB_F4.raw	F64.4	434.3	400.6	415.1	173.9	94.7	93.9	76.8	74.9	535.6	537.5	458.8	189.8	162.2	120.8	87	67.1		2.19	1	0.001633	0.0118
		FALSE	High	Sequest HT (A2)	Unambiguous	[R].vGVPTVDLDAQGR.[A]	N-Term(TMTpro)	1	O60306	O60306	0	3	0.4805	0	1	1	544.312	1630.92	1630.91	8.33	0.00453	HCD (High Energy Collision Dissociation)	MS2	37.6269	35.3	-50	87	98.5316	53094	2020_10_137_Wijeratne_CETSA-UPR-480TechRep_GH_F1-6b.raw	F69.8	54.2	64.6	63.1	33.7	21.9	20	14.4	12	67.6	65.3	59.6	32.8	24.4	11.4	11.6	8.6		1.54	1	0.002864	0.02437
		FALSE	High	Sequest HT (A2)	Unambiguous	[R].vGVPTVDLDAQGR.[A]	N-Term(TMTpro)	1	O60306	O60306	0	2	0.4892	0	1	1	815.96	1630.91	1630.91	2.17	0.00177	HCD (High Energy Collision Dissociation)	MS2	34.7457	105.6		86	84.4181	32816	010_2019_08_019_R_Wijeratne_021420_CD_F3.raw	F65.3	178.6	183.7	185.7	84.9	90	53.4	44.1	36	213.3	204.1	172.1	83.2	56.5	40.2	33.6	29.4		2.31	1	0.003064	0.02737
	FALSE	High	[K].FRENVPAWEIFK.[K]	1xTMTpro [K12]; 1xTMTpro [N-Term]	0.00119012	0.000223707	1	1	1	O60306	O60306 [102-113]		1	2144.21																																																																																																																																	No Quan Values	Not Found	Not Found	Not Found	Not Found	Not Found	Not Found	Not Found	Not Found	Not Found	Not Found	Not Found	Not Found	Not Found	Not Found	Not Found	Not Found	Not Found	Not Found	Not Found	Not Found	Not Found	Not Found	Not Found	Not Found	Not Found	Not Found	Not Found	Not Found	Not Found	Not Found	Not Found	Not Found	Not Found	High	Not Found	High	Not Found	Not Found	Not Found	Not Found	Not Found	Not Found	Not Found	Not Found	Not Found	High	Not Found	High	Not Found	Not Found	Not Found	Not Found	Not Found	Not Found	Not Found	Not Found	Not Found	High	Not Found	High	Not Found	Not Found	Not Found	Not Found	Not Found	Not Found	Not Found	Not Found	Not Found	High	Not Found	High	Not Found	Not Found	Not Found	Not Found	Not Found	Not Found	Not Found	Not Found	Not Found	High	Not Found	High	Not Found	Not Found	Not Found	Not Found	Not Found	Not Found	Not Found	Not Found	Not Found	High	Not Found	High	Not Found	Not Found	Not Found	Not Found	Not Found	Not Found	Not Found	Not Found	Not Found	High	Not Found	High	Not Found	Not Found	Not Found	Not Found	Not Found	Not Found	Not Found	Not Found	Not Found	High	Not Found	High	Not Found	Not Found	Not Found	Not Found	Not Found	Not Found	Not Found	Not Found	High	8.052e-05	0.0002947	2.4
		Checked	Confidence	Identifying Node	PSM Ambiguity	Annotated Sequence	Modifications	# Proteins	Master Protein Accessions	Protein Accessions	# Missed Cleavages	Charge	DeltaScore	DeltaCn	Rank	Search Engine Rank	m/z [Da]	MH+ [Da]	Theo. MH+ [Da]	DeltaM [ppm]	Deltam/z [Da]	Activation Type	MS Order	Isolation Interference [%]	Average Reporter S/N	Comp. Voltage [V]	Ion Inject Time [ms]	RT [min]	First Scan	Spectrum File	File ID	Abundance: 126	Abundance: 127N	Abundance: 127C	Abundance: 128N	Abundance: 128C	Abundance: 129N	Abundance: 129C	Abundance: 130N	Abundance: 130C	Abundance: 131N	Abundance: 131C	Abundance: 132N	Abundance: 132C	Abundance: 133N	Abundance: 133C	Abundance: 134N	Quan Info	XCorr	# Protein Groups	Percolator q-Value	Percolator PEP
		FALSE	High	Sequest HT (A2)	Unambiguous	[K].fRENVPAWEIFk.[K]	N-Term(TMTpro); K12(TMTpro)	1	O60306	O60306	1	3	0.5625	0	1	1	715.411	2144.22	2144.21	2.16	0.00155	HCD (High Energy Collision Dissociation)	MS2	75.6412	117.7	-50	87	127.576	69496	2020_10_137_Wijeratne_CETSA-UPR-480TechRep_CD_F1-7.raw	F68.7	198.6	187.1	204.2	87.9	76.6	57.5	45.5	47.9	217.4	208.6	208.9	120.8	71.5	60.5	44	45.9		2.4	1	8.052e-05	0.0002947
	FALSE	High	[R].LGHGEEELETEK.[D]	1xTMTpro [K12]; 1xTMTpro [N-Term]	0.00143647	0.000241351	1	1	1	O60306	O60306 [879-890]		0	1979.06																																																																																																																																	No Quan Values	Not Found	High	Not Found	High	Not Found	High	Not Found	High	Not Found	High	Not Found	High	Not Found	High	Not Found	High	Not Found	High	Not Found	High	Not Found	High	Not Found	High	Not Found	High	Not Found	High	Not Found	High	Not Found	High	Not Found	Not Found	Not Found	Not Found	Not Found	Not Found	Not Found	Not Found	Not Found	Not Found	Not Found	Not Found	Not Found	Not Found	Not Found	Not Found	Not Found	Not Found	Not Found	Not Found	Not Found	Not Found	Not Found	Not Found	Not Found	Not Found	Not Found	Not Found	Not Found	Not Found	Not Found	Not Found	Not Found	Not Found	Not Found	Not Found	Not Found	Not Found	Not Found	Not Found	Not Found	Not Found	Not Found	Not Found	Not Found	Not Found	Not Found	Not Found	Not Found	Not Found	Not Found	Not Found	Not Found	Not Found	Not Found	Not Found	Not Found	Not Found	Not Found	Not Found	Not Found	Not Found	Not Found	Not Found	Not Found	Not Found	Not Found	Not Found	Not Found	Not Found	Not Found	Not Found	Not Found	Not Found	Not Found	Not Found	Not Found	Not Found	Not Found	Not Found	Not Found	Not Found	Not Found	Not Found	Not Found	Not Found	Not Found	Not Found	Not Found	Not Found	Not Found	Not Found	Not Found	Not Found	Not Found	Not Found	High	8.68e-05	0.0003532	1.66
		Checked	Confidence	Identifying Node	PSM Ambiguity	Annotated Sequence	Modifications	# Proteins	Master Protein Accessions	Protein Accessions	# Missed Cleavages	Charge	DeltaScore	DeltaCn	Rank	Search Engine Rank	m/z [Da]	MH+ [Da]	Theo. MH+ [Da]	DeltaM [ppm]	Deltam/z [Da]	Activation Type	MS Order	Isolation Interference [%]	Average Reporter S/N	Comp. Voltage [V]	Ion Inject Time [ms]	RT [min]	First Scan	Spectrum File	File ID	Abundance: 126	Abundance: 127N	Abundance: 127C	Abundance: 128N	Abundance: 128C	Abundance: 129N	Abundance: 129C	Abundance: 130N	Abundance: 130C	Abundance: 131N	Abundance: 131C	Abundance: 132N	Abundance: 132C	Abundance: 133N	Abundance: 133C	Abundance: 134N	Quan Info	XCorr	# Protein Groups	Percolator q-Value	Percolator PEP
		FALSE	High	Sequest HT (A2)	Unambiguous	[R].lGHGEEELETEk.[D]	N-Term(TMTpro); K12(TMTpro)	1	O60306	O60306	0	3	0.3795	0	1	1	660.356	1979.05	1979.06	-1.73	-0.00114	HCD (High Energy Collision Dissociation)	MS2	88.4717	25.8	-50	87	66.4763	34089	2020_10_137_Wijeratne_CETSA-UPR-480TechRep_AB_F1-1.raw	F67.1	37.3	31.5	41	20.9	11.9	16.8	13.3	19.7	49.2	47.2	42.6	25.4	21.3	16.5	8.8	9.6		1.66	1	8.68e-05	0.0003532
	FALSE	High	[K].KIFTQLEEFR.[A]	1xTMTpro [K1]; 1xTMTpro [N-Term]	0.00513266	0.000685815	1	1	2	O60306	O60306 [1003-1012]		1	1919.12	183.3	213.3	192.8	200.1	151	169.9	65.9	71.4	36.7	51.7	27.4	34.5	22.2	20.8	22.8	15.5	197.6	229.9					201.5	216.1					221.3	227.5					81.3	111.7					55	57					33.8	36					19.7	13.8					22.2	18.6																																																																						Not Found	High	Not Found	High	Not Found	High	Not Found	High	Not Found	High	Not Found	High	Not Found	High	Not Found	High	Not Found	High	Not Found	High	Not Found	High	Not Found	High	Not Found	High	Not Found	High	Not Found	High	Not Found	High	Not Found	High	Not Found	High	Not Found	Not Found	Not Found	Not Found	Not Found	Not Found	Not Found	Not Found	Not Found	High	Not Found	High	Not Found	Not Found	Not Found	Not Found	Not Found	Not Found	Not Found	Not Found	Not Found	High	Not Found	High	Not Found	Not Found	Not Found	Not Found	Not Found	Not Found	Not Found	Not Found	Not Found	High	Not Found	High	Not Found	Not Found	Not Found	Not Found	Not Found	Not Found	Not Found	Not Found	Not Found	High	Not Found	High	Not Found	Not Found	Not Found	Not Found	Not Found	Not Found	Not Found	Not Found	Not Found	High	Not Found	High	Not Found	Not Found	Not Found	Not Found	Not Found	Not Found	Not Found	Not Found	Not Found	High	Not Found	High	Not Found	Not Found	Not Found	Not Found	Not Found	Not Found	Not Found	Not Found	Not Found	High	Not Found	High	Not Found	Not Found	Not Found	Not Found	Not Found	Not Found	Not Found	Not Found	High	0.0002001	0.001411	1.89
		Checked	Confidence	Identifying Node	PSM Ambiguity	Annotated Sequence	Modifications	# Proteins	Master Protein Accessions	Protein Accessions	# Missed Cleavages	Charge	DeltaScore	DeltaCn	Rank	Search Engine Rank	m/z [Da]	MH+ [Da]	Theo. MH+ [Da]	DeltaM [ppm]	Deltam/z [Da]	Activation Type	MS Order	Isolation Interference [%]	Average Reporter S/N	Comp. Voltage [V]	Ion Inject Time [ms]	RT [min]	First Scan	Spectrum File	File ID	Abundance: 126	Abundance: 127N	Abundance: 127C	Abundance: 128N	Abundance: 128C	Abundance: 129N	Abundance: 129C	Abundance: 130N	Abundance: 130C	Abundance: 131N	Abundance: 131C	Abundance: 132N	Abundance: 132C	Abundance: 133N	Abundance: 133C	Abundance: 134N	Quan Info	XCorr	# Protein Groups	Percolator q-Value	Percolator PEP
		FALSE	High	Sequest HT (A2)	Unambiguous	[K].kIFTQLEEFR.[A]	N-Term(TMTpro); K1(TMTpro)	1	O60306	O60306	1	3	0.2857	0	1	1	640.38	1919.13	1919.12	0.79	0.00051	HCD (High Energy Collision Dissociation)	MS2	0	92.5	-50	87	115.575	62335	2020_10_137_Wijeratne_CETSA-UPR-480TechRep_AB_F1-7.raw	F67.7	183.3	192.8	151	65.9	36.7	27.4	22.2	22.8	213.3	200.1	169.9	71.4	51.7	34.5	20.8	15.5		1.89	1	0.0002001	0.001411
		FALSE	High	Sequest HT (A2)	Unambiguous	[K].kIFTQLEEFR.[A]	N-Term(TMTpro); K1(TMTpro)	1	O60306	O60306	1	3	0.25	0	1	1	640.382	1919.13	1919.12	3.03	0.00194	HCD (High Energy Collision Dissociation)	MS2	0	108.9	-50	87	114.027	61911	2020_10_137_Wijeratne_CETSA-UPR-480TechRep_CD_F1-7.raw	F68.7	197.6	201.5	221.3	81.3	55	33.8	19.7	22.2	229.9	216.1	227.5	111.7	57	36	13.8	18.6		1.72	1	0.00089	0.006347
	FALSE	High	[K].IFTQLEEFR.[A]	1xTMTpro [N-Term]	0.00599085	0.000774539	1	1	6	O60306	O60306 [1004-1012]		0	1486.82	190.2	196	179.7	195.3	151.6	162.3	70.7	72	41.6	59.8	37	37.4	30.6	26.1	24	19.8					123.3	140.5					142.7	151.8					156.5	133.8					64.5	64.7					42.3	44.1					29.9	23.5					36.8	26.3					21.9	26.9																																																																		Not Found	High	Not Found	High	Not Found	High	Not Found	High	Not Found	High	Not Found	High	Not Found	High	Not Found	High	Not Found	High	Not Found	High	Not Found	High	Not Found	High	Not Found	High	Not Found	High	Not Found	High	Not Found	High	Not Found	High	Not Found	High	Not Found	Not Found	Not Found	Not Found	High	High	High	High	Not Found	High	Not Found	High	Not Found	Not Found	Not Found	Not Found	High	High	High	High	Not Found	High	Not Found	High	Not Found	Not Found	Not Found	Not Found	High	High	High	High	Not Found	High	Not Found	High	Not Found	Not Found	Not Found	Not Found	High	High	High	High	Not Found	High	Not Found	High	Not Found	Not Found	Not Found	Not Found	High	High	High	High	Not Found	High	Not Found	High	Not Found	Not Found	Not Found	Not Found	High	High	High	High	Not Found	High	Not Found	High	Not Found	Not Found	Not Found	Not Found	High	High	High	High	Not Found	High	Not Found	High	Not Found	Not Found	Not Found	Not Found	High	High	High	High	High	0.0002365	0.001699	1.66
		Checked	Confidence	Identifying Node	PSM Ambiguity	Annotated Sequence	Modifications	# Proteins	Master Protein Accessions	Protein Accessions	# Missed Cleavages	Charge	DeltaScore	DeltaCn	Rank	Search Engine Rank	m/z [Da]	MH+ [Da]	Theo. MH+ [Da]	DeltaM [ppm]	Deltam/z [Da]	Activation Type	MS Order	Isolation Interference [%]	Average Reporter S/N	Comp. Voltage [V]	Ion Inject Time [ms]	RT [min]	First Scan	Spectrum File	File ID	Abundance: 126	Abundance: 127N	Abundance: 127C	Abundance: 128N	Abundance: 128C	Abundance: 129N	Abundance: 129C	Abundance: 130N	Abundance: 130C	Abundance: 131N	Abundance: 131C	Abundance: 132N	Abundance: 132C	Abundance: 133N	Abundance: 133C	Abundance: 134N	Quan Info	XCorr	# Protein Groups	Percolator q-Value	Percolator PEP
		FALSE	High	Sequest HT (A2)	Unambiguous	[K].iFTQLEEFR.[A]	N-Term(TMTpro)	1	O60306	O60306	0	2	0.4458	0	1	1	743.918	1486.83	1486.82	4.65	0.00346	HCD (High Energy Collision Dissociation)	MS2	21.677	93.4	-50	87	139.437	75957	2020_10_137_Wijeratne_CETSA-UPR-480TechRep_AB_F1-5.raw	F67.5	190.2	179.7	151.6	70.7	41.6	37	30.6	24	196	195.3	162.3	72	59.8	37.4	26.1	19.8		1.66	1	0.0002365	0.001699
		FALSE	High	Sequest HT (A2)	Unambiguous	[K].iFTQLEEFR.[A]	N-Term(TMTpro)	1	O60306	O60306	0	2	0.4765	0	1	1	743.918	1486.83	1486.82	4.2	0.00312	HCD (High Energy Collision Dissociation)	MS2	88.9531	154.4	-50	87	137.496	74984	2020_10_137_Wijeratne_CETSA-UPR-480TechRep_CD_F1-6.raw	F68.6	280.6	262.8	256.1	114.8	91.3	64	58.4	40.5	306.2	286.2	317	148.7	89.7	68.2	42.5	42.8		1.49	1	0.0009254	0.006538
		FALSE	High	Sequest HT (A2)	Unambiguous	[K].iFTQLEEFR.[A]	N-Term(TMTpro)	1	O60306	O60306	0	3	0.5489	0	1	1	496.278	1486.82	1486.82	-1.75	-0.00087	HCD (High Energy Collision Dissociation)	MS2	47.9852	8.1	-50	87	138.65	75249	2020_10_137_Wijeratne_CETSA-UPR-480TechRep_AB_F1-6.raw	F67.6	20.1	15.2	14.4	4.8		3	3.1		19.5	20.6	15.9	5.2	4.9		3.1			1.84	1	0.001323	0.009125
		FALSE	High	Sequest HT (A2)	Unambiguous	[K].iFTQLEEFR.[A]	N-Term(TMTpro)	1	O60306	O60306	0	2	0.4014	0	1	1	743.916	1486.82	1486.82	1.62	0.00121	HCD (High Energy Collision Dissociation)	MS2	28.9088	76.8		86	122.849	46817	010_2019_08_019_R_Wijeratne_021420_GH_F6.raw	F71.6	123.3	142.7	156.5	64.5	42.3	29.9	36.8	21.9	140.5	151.8	133.8	64.7	44.1	23.5	26.3	26.9		1.42	1	0.002776	0.02313
		FALSE	High	Sequest HT (A2)	Unambiguous	[K].iFTQLEEFR.[A]	N-Term(TMTpro)	1	O60306	O60306	0	3	0.2439	0	1	1	496.28	1486.83	1486.82	2.76	0.00137	HCD (High Energy Collision Dissociation)	MS2	22.4838	8.6	-50	87	138.563	75451	2020_10_137_Wijeratne_CETSA-UPR-480TechRep_GH_F1-6b.raw	F69.8	16.4	13.2	15	9.2	5.4	2	5	2.7	16.9	16.4	18.7	8.4	4.6	3.9				1.23	1	0.006103	0.06698
		FALSE	High	Sequest HT (A2)	Unambiguous	[K].iFTQLEEFR.[A]	N-Term(TMTpro)	1	O60306	O60306	0	2	0.0636	0	1	1	743.919	1486.83	1486.82	6.1	0.00453	HCD (High Energy Collision Dissociation)	MS2	95.1143	130.2	-50	87	138.277	75558	2020_10_137_Wijeratne_CETSA-UPR-480TechRep_GH_F1-5.raw	F69.6	218.2	243	256.8	109.5	65.7	47.6	35.1	38.4	271.4	289	252.6	89.8	66.9	35.3	32.2	31.6		1.1	1	0.009489	0.1117
	FALSE	High	[K].VIEDIYEK.[E]	1xTMTpro [K8]; 1xTMTpro [N-Term]	0.00629766	0.000791595	1	1	13	O60306	O60306 [45-52]		0	1616.94	97.7	108.9	106	87.3	79.9	70	26.8	31	14.8	21.5	17	14.4	13.1	12	15.8	10.4	494	554	609.5	675.8	57.7	74.9	497.7	512	647.4	647	65	63.1	542	455	659	677.5	71.3	59.9	277	242.2	256.8	379.1	30.4	20.3	218.2	166.5	195.9	174.6	18.1	15.6	140	110.6	103.7	130.3	20.2	7.2	110.2	79.3	90.7	73.9	17.3	10.5	101.6	81.7	76.5	77.9	13.5	12.4																																																																		Not Found	High	Not Found	High	Not Found	High	Not Found	High	Not Found	High	Not Found	High	Not Found	High	Not Found	High	Not Found	High	Not Found	High	Not Found	High	Not Found	High	Not Found	High	Not Found	High	Not Found	High	Not Found	High	High	High	High	High	High	High	High	High	High	High	High	High	High	High	High	High	High	High	High	High	High	High	High	High	High	High	High	High	High	High	High	High	High	High	High	High	High	High	High	High	High	High	High	High	High	High	High	High	High	High	High	High	High	High	High	High	High	High	High	High	High	High	High	High	High	High	High	High	High	High	High	High	High	High	High	High	High	High	High	High	High	High	High	High	High	High	High	High	High	High	High	High	High	High	High	High	High	0.0002468	0.001804	1.93
		Checked	Confidence	Identifying Node	PSM Ambiguity	Annotated Sequence	Modifications	# Proteins	Master Protein Accessions	Protein Accessions	# Missed Cleavages	Charge	DeltaScore	DeltaCn	Rank	Search Engine Rank	m/z [Da]	MH+ [Da]	Theo. MH+ [Da]	DeltaM [ppm]	Deltam/z [Da]	Activation Type	MS Order	Isolation Interference [%]	Average Reporter S/N	Comp. Voltage [V]	Ion Inject Time [ms]	RT [min]	First Scan	Spectrum File	File ID	Abundance: 126	Abundance: 127N	Abundance: 127C	Abundance: 128N	Abundance: 128C	Abundance: 129N	Abundance: 129C	Abundance: 130N	Abundance: 130C	Abundance: 131N	Abundance: 131C	Abundance: 132N	Abundance: 132C	Abundance: 133N	Abundance: 133C	Abundance: 134N	Quan Info	XCorr	# Protein Groups	Percolator q-Value	Percolator PEP
		FALSE	High	Sequest HT (A2)	Unambiguous	[K].vIEDIYEk.[E]	N-Term(TMTpro); K8(TMTpro)	1	O60306	O60306	0	2	0.057	0	1	1	808.973	1616.94	1616.94	-0.43	-0.00034	HCD (High Energy Collision Dissociation)	MS2	0	137.8		86	92.3641	35777	010_2019_08_019_R_Wijeratne_021420_CD_F4.raw	F65.4	238.4	248.4	272.7	134.4	98.6	67.7	51.1	48.8	277.6	242.3	211.5	116.7	71.6	52.2	34.4	38.9		1.93	1	0.0002468	0.001804
		FALSE	High	Sequest HT (A2)	Unambiguous	[K].vIEDIYEk.[E]	N-Term(TMTpro); K8(TMTpro)	1	O60306	O60306	0	2	0.3895	0	1	1	808.973	1616.94	1616.94	0.1	8e-05	HCD (High Energy Collision Dissociation)	MS2	0	144.3		86	90.698	35757	010_2019_08_019_R_Wijeratne_021420_EF_F3.raw	F70.3	260.7	281.2	269.7	104.2	83.1	49.2	45.7	37.2	273.2	286.1	274.3	145.2	71.1	52.8	36.4	39.2		2.67	1	0.0002832	0.002035
		FALSE	High	Sequest HT (A2)	Unambiguous	[K].vIEDIYEk.[E]	N-Term(TMTpro); K8(TMTpro)	1	O60306	O60306	0	2	0.125	0	1	1	808.971	1616.93	1616.94	-2.75	-0.00222	HCD (High Energy Collision Dissociation)	MS2	36.1676	197.9		86	90.6682	35252	010_2019_08_019_R_Wijeratne_021420_EF_F4.raw	F70.4	348.8	366.2	389.3	152.6	112.8	54.5	45	39.3	402.6	360.9	403.2	233.9	103.5	77.5	37.5	38.7		2.24	1	0.0002884	0.002114
		FALSE	High	Sequest HT (A2)	Unambiguous	[K].vIEDIYEk.[E]	N-Term(TMTpro); K8(TMTpro)	1	O60306	O60306	0	2	0.0963	0	1	1	808.972	1616.94	1616.94	-1.33	-0.00108	HCD (High Energy Collision Dissociation)	MS2	0	148.5		54.989	92.2567	35730	010_2019_08_019_R_Wijeratne_021420_CD_F4.raw	F65.4	255.6	249.3	269.3	142.6	119.6	72.3	59.1	52.8	276.4	269.7	243.5	125.5	94.9	58.4	44.9	42.8		2.18	1	0.0003142	0.002345
		FALSE	High	Sequest HT (A2)	Unambiguous	[K].vIEDIYEk.[E]	N-Term(TMTpro); K8(TMTpro)	1	O60306	O60306	0	3	0.2714	0	1	1	539.651	1616.94	1616.94	0.29	0.00015	HCD (High Energy Collision Dissociation)	MS2	74.5641	24.9	-50	87	113.089	60721	2020_10_137_Wijeratne_CETSA-UPR-480TechRep_AB_F1-2.raw	F67.2	44	36.1	35.2	24.5	13.2	16.9	10	9.8	42.1	38.3	46.7	28.3	18.2	17.6	7.9	9.3		1.4	1	0.002754	0.02292
		FALSE	High	Sequest HT (A2)	Unambiguous	[K].vIEDIYEk.[E]	N-Term(TMTpro); K8(TMTpro)	1	O60306	O60306	0	3	0.5315	0	1	1	539.65	1616.94	1616.94	-2.37	-0.00128	HCD (High Energy Collision Dissociation)	MS2	31.7977	45.4	-50	87	111.594	60413	2020_10_137_Wijeratne_CETSA-UPR-480TechRep_AB_F1-3.raw	F67.3	97.7	106	79.9	26.8	14.8	17	13.1	15.8	108.9	87.3	70	31	21.5	14.4	12	10.4		2.22	1	0.003058	0.02718
		FALSE	High	Sequest HT (A2)	Unambiguous	[K].vIEDIYEk.[E]	N-Term(TMTpro); K8(TMTpro)	1	O60306	O60306	0	3	0.5526	0	1	1	539.651	1616.94	1616.94	0.08	4e-05	HCD (High Energy Collision Dissociation)	MS2	70.5739	56.1	-50	87	107.998	58674	2020_10_137_Wijeratne_CETSA-UPR-480TechRep_EF_F1-3.raw	F66.3	102	103.9	109.5	50.4	34.4	25.2	20	16.3	119.2	99	92.7	36.7	33.4	21.1	16.6	16.5		2.28	1	0.003136	0.0283
		FALSE	High	Sequest HT (A2)	Unambiguous	[K].vIEDIYEk.[E]	N-Term(TMTpro); K8(TMTpro)	1	O60306	O60306	0	3	0.4124	0	1	1	539.651	1616.94	1616.94	-0.89	-0.00048	HCD (High Energy Collision Dissociation)	MS2	78.3298	32.3	-50	87	109.317	59246	2020_10_137_Wijeratne_CETSA-UPR-480TechRep_CD_F1-3.raw	F68.3	53.2	61.8	64.8	21.9	18.4	10.8	12.6	8.5	58	58.9	64.3	33.2	14.6	13.6	11.1	11.8		1.94	1	0.00519	0.05443
		FALSE	High	Sequest HT (A2)	Unambiguous	[K].vIEDIYEk.[E]	N-Term(TMTpro); K8(TMTpro)	1	O60306	O60306	0	3	0.5	0	1	1	539.65	1616.94	1616.94	-1.36	-0.00073	HCD (High Energy Collision Dissociation)	MS2	25.635	34.8		86	94.4373	36293	010_2019_08_019_R_Wijeratne_021420_GH_F3.raw	F71.3	57.7	65	71.3	30.4	18.1	20.2	17.3	13.5	74.9	63.1	59.9	20.3	15.6	7.2	10.5	12.4		1.94	1	0.005675	0.06083
		FALSE	High	Sequest HT (A2)	Unambiguous	[K].vIEDIYEk.[E]	N-Term(TMTpro); K8(TMTpro)	1	O60306	O60306	0	3	0.4054	0	1	1	539.651	1616.94	1616.94	-0.89	-0.00048	HCD (High Energy Collision Dissociation)	MS2	71.2558	20.9	-50	87	109.388	59254	2020_10_137_Wijeratne_CETSA-UPR-480TechRep_GH_F1-2.raw	F69.2	34.4	35.2	39.4	21.1	12.6	8.6	13.1	9.7	36.3	28.1	33.1	23.6	12.3	8.3	9.6	8.3		1.48	1	0.006234	0.06871
		FALSE	High	Sequest HT (A2)	Unambiguous	[K].vIEDIYEk.[E]	N-Term(TMTpro); K8(TMTpro)	1	O60306	O60306	0	3	0.5899	0	1	1	539.65	1616.93	1616.94	-3.05	-0.00164	HCD (High Energy Collision Dissociation)	MS2	72.359	45.9	-50	87	108.869	59267	2020_10_137_Wijeratne_CETSA-UPR-480TechRep_GH_F1-3.raw	F69.3	83.1	82.5	98.2	33.9	20.7	15.7	19.1	16.3	100.4	90.2	74.8	36.4	20.9	15	10.1	16.7		2.17	1	0.007451	0.08513
		FALSE	High	Sequest HT (A2)	Unambiguous	[K].vIEDIYEk.[E]	N-Term(TMTpro); K8(TMTpro)	1	O60306	O60306	0	3	0.3684	0	1	1	539.652	1616.94	1616.94	1.28	0.00069	HCD (High Energy Collision Dissociation)	MS2	56.3498	43.1	-50	87	108.323	58689	2020_10_137_Wijeratne_CETSA-UPR-480TechRep_CD_F1-4.raw	F68.4	74.7	83.1	79.3	34.3	22.9	12.4	11.7	7	92.1	86.9	87.1	50.9	21	10.8	7.9	7.3		1.9	1	0.008837	0.103
		FALSE	High	Sequest HT (A2)	Unambiguous	[K].vIEDIYEk.[E]	N-Term(TMTpro); K8(TMTpro)	1	O60306	O60306	0	3	0.0541	0	1	1	539.652	1616.94	1616.94	0.52	0.00028	HCD (High Energy Collision Dissociation)	MS2	61.7262	67.6	-50	87	108.383	58851	2020_10_137_Wijeratne_CETSA-UPR-480TechRep_GH_F1-5.raw	F69.6	129.5	141.5	145.9	54.4	31.9	22.8	18.9	13.9	141.3	141.3	121.5	53.8	30.1	13.3	11.1	11.2		1.48	1	0.009669	0.1141
	FALSE	High	[R].ENVPAWEIFK.[K]	1xTMTpro [K10]; 1xTMTpro [N-Term]	0.0084003	0.00111824	1	1	5	O60306	O60306 [104-113]		0	1841.05	243.6	251.6	210.8	242.3	209.3	223.8	111.4	114.3	57.8	94.3	74.1	70.4	52.2	50.5	50.2	36.6	78.8	93.1	131.4	150.5	89.7	93.3	86.9	88.4	130.1	132.4	100.9	101.4	90.2	94.6	136	128.7	99.8	75.4	34.3	61	62.4	46.3	34.5	30.6	30.8	33.7	46.4	33	16.5	20.6	21.5	20.2	31.7	15.8	13	8.6	18.1	12.2	20.8	13.5	15.3	9.5	14.1	15.3	13.8	9.9	9.5	7																																																																		Not Found	High	Not Found	High	Not Found	High	Not Found	High	Not Found	High	Not Found	High	Not Found	High	Not Found	High	Not Found	High	Not Found	High	Not Found	High	Not Found	High	Not Found	High	Not Found	High	Not Found	High	Not Found	High	Not Found	High	Not Found	High	High	Not Found	High	Not Found	High	Not Found	High	Not Found	Not Found	High	Not Found	High	High	Not Found	High	Not Found	High	Not Found	High	Not Found	Not Found	High	Not Found	High	High	Not Found	High	Not Found	High	Not Found	High	Not Found	Not Found	High	Not Found	High	High	Not Found	High	Not Found	High	Not Found	High	Not Found	Not Found	High	Not Found	High	High	Not Found	High	Not Found	High	Not Found	High	Not Found	Not Found	High	Not Found	High	High	Not Found	High	Not Found	High	Not Found	High	Not Found	Not Found	High	Not Found	High	High	Not Found	High	Not Found	High	Not Found	High	Not Found	Not Found	High	Not Found	High	High	Not Found	High	Not Found	High	Not Found	High	Not Found	High	0.0003436	0.002561	2.02
		Checked	Confidence	Identifying Node	PSM Ambiguity	Annotated Sequence	Modifications	# Proteins	Master Protein Accessions	Protein Accessions	# Missed Cleavages	Charge	DeltaScore	DeltaCn	Rank	Search Engine Rank	m/z [Da]	MH+ [Da]	Theo. MH+ [Da]	DeltaM [ppm]	Deltam/z [Da]	Activation Type	MS Order	Isolation Interference [%]	Average Reporter S/N	Comp. Voltage [V]	Ion Inject Time [ms]	RT [min]	First Scan	Spectrum File	File ID	Abundance: 126	Abundance: 127N	Abundance: 127C	Abundance: 128N	Abundance: 128C	Abundance: 129N	Abundance: 129C	Abundance: 130N	Abundance: 130C	Abundance: 131N	Abundance: 131C	Abundance: 132N	Abundance: 132C	Abundance: 133N	Abundance: 133C	Abundance: 134N	Quan Info	XCorr	# Protein Groups	Percolator q-Value	Percolator PEP
		FALSE	High	Sequest HT (A2)	Unambiguous	[R].eNVPAWEIFk.[K]	N-Term(TMTpro); K10(TMTpro)	1	O60306	O60306	0	3	0.5149	0	1	1	614.355	1841.05	1841.05	2.89	0.00178	HCD (High Energy Collision Dissociation)	MS2	13.2994	65.4	-50	119	138.926	75402	2020_10_137_Wijeratne_CETSA-UPR-480TechRep_AB_F1-6.raw	F67.6	122.6	106.2	99.4	55.9	29.7	34.1	24.1	25.8	132.9	122.1	117.8	56.9	42.8	33.6	25.6	17.4		2.02	1	0.0003436	0.002561
		FALSE	High	Sequest HT (A2)	Unambiguous	[R].eNVPAWEIFk.[K]	N-Term(TMTpro); K10(TMTpro)	1	O60306	O60306	0	3	0.5088	0	1	1	614.359	1841.06	1841.05	9.9	0.00607	HCD (High Energy Collision Dissociation)	MS2	42.8053	68.9	-50	87	137.249	74825	2020_10_137_Wijeratne_CETSA-UPR-480TechRep_EF_F1-6.raw	F66.6	131.4	130.1	136	62.4	46.4	31.7	20.8	13.8	150.5	132.4	128.7	46.3	33	15.8	13.5	9.9		2.28	1	0.0007527	0.005576
		FALSE	High	Sequest HT (A2)	Unambiguous	[R].eNVPAWEIFk.[K]	N-Term(TMTpro); K10(TMTpro)	1	O60306	O60306	0	3	0.3472	0	1	1	614.354	1841.05	1841.05	1.19	0.00073	HCD (High Energy Collision Dissociation)	MS2	48.658	65.4	-50	87	139.764	76138	2020_10_137_Wijeratne_CETSA-UPR-480TechRep_AB_F1-5.raw	F67.5	121	104.6	109.9	55.5	28.1	40	28.1	24.4	118.7	120.2	106	57.4	51.5	36.8	24.9	19.2		1.93	1	0.0008741	0.006267
		FALSE	High	Sequest HT (A2)	Unambiguous	[R].eNVPAWEIFk.[K]	N-Term(TMTpro); K10(TMTpro)	1	O60306	O60306	0	3	0.3085	0	1	1	614.355	1841.05	1841.05	2.35	0.00144	HCD (High Energy Collision Dissociation)	MS2	46.6084	49.6	-50	87	139.049	75495	2020_10_137_Wijeratne_CETSA-UPR-480TechRep_CD_F1-5.raw	F68.5	78.8	86.9	90.2	34.3	30.8	21.5	18.1	14.1	93.1	88.4	94.6	61	33.7	20.2	12.2	15.3		2.01	1	0.0008822	0.006314
		FALSE	High	Sequest HT (A2)	Unambiguous	[R].eNVPAWEIFk.[K]	N-Term(TMTpro); K10(TMTpro)	1	O60306	O60306	0	3	0.4703	0	1	1	614.356	1841.05	1841.05	5.16	0.00317	HCD (High Energy Collision Dissociation)	MS2	45.701	45.4	-50	87	137.762	74689	2020_10_137_Wijeratne_CETSA-UPR-480TechRep_GH_F1-7.raw	F69.9	89.7	100.9	99.8	34.5	16.5	13	15.3	9.5	93.3	101.4	75.4	30.6	20.6	8.6	9.5	7		1.85	1	0.001984	0.01494
	FALSE	High	[R].FLSQLIQK.[F]	1xTMTpro [K8]; 1xTMTpro [N-Term]	0.0161905	0.0023008	1	1	2	O60306	O60306 [221-228]		0	1585	138.9	141.9	129.4	150.5	111.3	126	46.7	57.8	30.3	36.9	25	27.3	20.9	12.4	16	12	90.3	105.7					94.6	93.8					96.1	89.8					37.8	33					27.2	22.3					16.2	10.2					16.4	9.4					13.2	8.9																																																																						High	Not Found	High	Not Found	High	Not Found	High	Not Found	High	Not Found	High	Not Found	High	Not Found	High	Not Found	High	Not Found	High	Not Found	High	Not Found	High	Not Found	High	Not Found	High	Not Found	High	Not Found	High	Not Found	High	Not Found	High	Not Found	Not Found	Not Found	Not Found	Not Found	Not Found	Not Found	Not Found	Not Found	High	Not Found	High	Not Found	Not Found	Not Found	Not Found	Not Found	Not Found	Not Found	Not Found	Not Found	High	Not Found	High	Not Found	Not Found	Not Found	Not Found	Not Found	Not Found	Not Found	Not Found	Not Found	High	Not Found	High	Not Found	Not Found	Not Found	Not Found	Not Found	Not Found	Not Found	Not Found	Not Found	High	Not Found	High	Not Found	Not Found	Not Found	Not Found	Not Found	Not Found	Not Found	Not Found	Not Found	High	Not Found	High	Not Found	Not Found	Not Found	Not Found	Not Found	Not Found	Not Found	Not Found	Not Found	High	Not Found	High	Not Found	Not Found	Not Found	Not Found	Not Found	Not Found	Not Found	Not Found	Not Found	High	Not Found	High	Not Found	Not Found	Not Found	Not Found	Not Found	Not Found	Not Found	Not Found	Not Found	High	0.0007433	0.00552	2.85
		Checked	Confidence	Identifying Node	PSM Ambiguity	Annotated Sequence	Modifications	# Proteins	Master Protein Accessions	Protein Accessions	# Missed Cleavages	Charge	DeltaScore	DeltaCn	Rank	Search Engine Rank	m/z [Da]	MH+ [Da]	Theo. MH+ [Da]	DeltaM [ppm]	Deltam/z [Da]	Activation Type	MS Order	Isolation Interference [%]	Average Reporter S/N	Comp. Voltage [V]	Ion Inject Time [ms]	RT [min]	First Scan	Spectrum File	File ID	Abundance: 126	Abundance: 127N	Abundance: 127C	Abundance: 128N	Abundance: 128C	Abundance: 129N	Abundance: 129C	Abundance: 130N	Abundance: 130C	Abundance: 131N	Abundance: 131C	Abundance: 132N	Abundance: 132C	Abundance: 133N	Abundance: 133C	Abundance: 134N	Quan Info	XCorr	# Protein Groups	Percolator q-Value	Percolator PEP
		FALSE	High	Sequest HT (A2)	Unambiguous	[R].fLSQLIQk.[F]	N-Term(TMTpro); K8(TMTpro)	1	O60306	O60306	0	3	0.2667	0	1	1	529.004	1585	1585	0.52	0.00027	HCD (High Energy Collision Dissociation)	MS2	40.3942	67.7		86	124.422	47242	010_2019_08_019_R_Wijeratne_021420_AB_F8.raw	F64.8	138.9	129.4	111.3	46.7	30.3	25	20.9	16	141.9	150.5	126	57.8	36.9	27.3	12.4	12		2.85	1	0.0007433	0.00552
		FALSE	High	Sequest HT (A2)	Unambiguous	[R].fLSQLIQk.[F]	N-Term(TMTpro); K8(TMTpro)	1	O60306	O60306	0	3	0.3134	0	1	1	529.004	1585	1585	0.9	0.00048	HCD (High Energy Collision Dissociation)	MS2	50.3973	47.8		86	123.191	47086	010_2019_08_019_R_Wijeratne_021420_CD_F8.raw	F65.8	90.3	94.6	96.1	37.8	27.2	16.2	16.4	13.2	105.7	93.8	89.8	33	22.3	10.2	9.4	8.9		2.68	1	0.001435	0.01011
	FALSE	High	[K].ISILTTYNGQK.[H]	1xTMTpro [K11]; 1xTMTpro [N-Term]	0.0176468	0.00245484	1	1	2	O60306	O60306 [1224-1234]		0	1846.09																																																																																																																																	No Quan Values	Not Found	Not Found	Not Found	Not Found	Not Found	Not Found	Not Found	Not Found	Not Found	Not Found	Not Found	Not Found	Not Found	Not Found	Not Found	Not Found	Not Found	Not Found	Not Found	Not Found	Not Found	Not Found	Not Found	Not Found	Not Found	Not Found	Not Found	Not Found	Not Found	Not Found	Not Found	Not Found	Not Found	High	Not Found	High	High	Not Found	High	Not Found	Not Found	Not Found	Not Found	Not Found	Not Found	High	Not Found	High	High	Not Found	High	Not Found	Not Found	Not Found	Not Found	Not Found	Not Found	High	Not Found	High	High	Not Found	High	Not Found	Not Found	Not Found	Not Found	Not Found	Not Found	High	Not Found	High	High	Not Found	High	Not Found	Not Found	Not Found	Not Found	Not Found	Not Found	High	Not Found	High	High	Not Found	High	Not Found	Not Found	Not Found	Not Found	Not Found	Not Found	High	Not Found	High	High	Not Found	High	Not Found	Not Found	Not Found	Not Found	Not Found	Not Found	High	Not Found	High	High	Not Found	High	Not Found	Not Found	Not Found	Not Found	Not Found	Not Found	High	Not Found	High	High	Not Found	High	Not Found	Not Found	Not Found	Not Found	Not Found	High	0.0008321	0.006038	2.7
		Checked	Confidence	Identifying Node	PSM Ambiguity	Annotated Sequence	Modifications	# Proteins	Master Protein Accessions	Protein Accessions	# Missed Cleavages	Charge	DeltaScore	DeltaCn	Rank	Search Engine Rank	m/z [Da]	MH+ [Da]	Theo. MH+ [Da]	DeltaM [ppm]	Deltam/z [Da]	Activation Type	MS Order	Isolation Interference [%]	Average Reporter S/N	Comp. Voltage [V]	Ion Inject Time [ms]	RT [min]	First Scan	Spectrum File	File ID	Abundance: 126	Abundance: 127N	Abundance: 127C	Abundance: 128N	Abundance: 128C	Abundance: 129N	Abundance: 129C	Abundance: 130N	Abundance: 130C	Abundance: 131N	Abundance: 131C	Abundance: 132N	Abundance: 132C	Abundance: 133N	Abundance: 133C	Abundance: 134N	Quan Info	XCorr	# Protein Groups	Percolator q-Value	Percolator PEP
		FALSE	High	Sequest HT (A2)	Unambiguous	[K].iSILTTYNGQk.[H]	N-Term(TMTpro); K11(TMTpro)	1	O60306	O60306	0	3	0.5963	0	1	1	616.036	1846.09	1846.09	-0.11	-7e-05	HCD (High Energy Collision Dissociation)	MS2	82.3739	198.3	-50	87	112.916	62427	2020_10_137_Wijeratne_CETSA-UPR-480TechRep_CD_F1-8.raw	F68.8	343.8	306.1	324.2	187.4	180.5	148.4	39.8	35.6	338.5	344.1	315.7	242.6	163.8	159.6	21.1	22.2		2.7	1	0.0008321	0.006038
		FALSE	High	Sequest HT (A2)	Unambiguous	[K].iSILTTYNGQk.[H]	N-Term(TMTpro); K11(TMTpro)	1	O60306	O60306	0	3	0.4652	0	1	1	616.037	1846.1	1846.09	2.22	0.00137	HCD (High Energy Collision Dissociation)	MS2	69.6625	149.8	-50	87	112.99	62166	2020_10_137_Wijeratne_CETSA-UPR-480TechRep_EF_F1-8.raw	F66.8	237.6	255.4	258.2	165	173.2	121.7	36.5	30.3	254	249.2	209.4	152.5	115.3	89.6	27.3	21		2.3	1	0.0008608	0.006176
	FALSE	High	[R].LESTYEIR.[Q]	1xTMTpro [N-Term]	0.03436	0.00396961	1	1	3	O60306	O60306 [475-482]		0	1314.72	306.2	313.1	264.2	307.9	217.5	276.1	96.8	114.8	62.7	86.8	63.6	68.6	47.6	45.7	42.9	46.8			318.9	357.6					314.5	339.2					336.2	348.8					139.8	218.4					118.4	101.4					66.6	81.6					63.3	45					57.1	57.8																																																																				Not Found	High	Not Found	High	Not Found	High	Not Found	High	Not Found	High	Not Found	High	Not Found	High	Not Found	High	Not Found	High	Not Found	High	Not Found	High	Not Found	High	Not Found	High	Not Found	High	Not Found	High	Not Found	High	Not Found	Not Found	Not Found	Not Found	Not Found	High	Not Found	High	High	Not Found	High	Not Found	Not Found	Not Found	Not Found	Not Found	Not Found	High	Not Found	High	High	Not Found	High	Not Found	Not Found	Not Found	Not Found	Not Found	Not Found	High	Not Found	High	High	Not Found	High	Not Found	Not Found	Not Found	Not Found	Not Found	Not Found	High	Not Found	High	High	Not Found	High	Not Found	Not Found	Not Found	Not Found	Not Found	Not Found	High	Not Found	High	High	Not Found	High	Not Found	Not Found	Not Found	Not Found	Not Found	Not Found	High	Not Found	High	High	Not Found	High	Not Found	Not Found	Not Found	Not Found	Not Found	Not Found	High	Not Found	High	High	Not Found	High	Not Found	Not Found	Not Found	Not Found	Not Found	Not Found	High	Not Found	High	High	Not Found	High	Not Found	High	0.001544	0.01104	2.06
		Checked	Confidence	Identifying Node	PSM Ambiguity	Annotated Sequence	Modifications	# Proteins	Master Protein Accessions	Protein Accessions	# Missed Cleavages	Charge	DeltaScore	DeltaCn	Rank	Search Engine Rank	m/z [Da]	MH+ [Da]	Theo. MH+ [Da]	DeltaM [ppm]	Deltam/z [Da]	Activation Type	MS Order	Isolation Interference [%]	Average Reporter S/N	Comp. Voltage [V]	Ion Inject Time [ms]	RT [min]	First Scan	Spectrum File	File ID	Abundance: 126	Abundance: 127N	Abundance: 127C	Abundance: 128N	Abundance: 128C	Abundance: 129N	Abundance: 129C	Abundance: 130N	Abundance: 130C	Abundance: 131N	Abundance: 131C	Abundance: 132N	Abundance: 132C	Abundance: 133N	Abundance: 133C	Abundance: 134N	Quan Info	XCorr	# Protein Groups	Percolator q-Value	Percolator PEP
		FALSE	High	Sequest HT (A2)	Unambiguous	[R].lESTYEIR.[Q]	N-Term(TMTpro)	1	O60306	O60306	0	2	0.3107	0	1	1	657.864	1314.72	1314.72	-0.88	-0.00058	HCD (High Energy Collision Dissociation)	MS2	15.0208	147.6	-50	87	72.2619	38390	2020_10_137_Wijeratne_CETSA-UPR-480TechRep_AB_F1-3.raw	F67.3	306.2	264.2	217.5	96.8	62.7	63.6	47.6	42.9	313.1	307.9	276.1	114.8	86.8	68.6	45.7	46.8		2.06	1	0.001544	0.01104
		FALSE	High	Sequest HT (A2)	Unambiguous	[R].lESTYEIR.[Q]	N-Term(TMTpro)	1	O60306	O60306	0	2	0.463	0	1	1	657.865	1314.72	1314.72	-0.31	-0.0002	HCD (High Energy Collision Dissociation)	MS2	35.6751	185.3		54.898	50.9536	18794	010_2019_08_019_R_Wijeratne_021420_EF_F3.raw	F70.3	318.9	314.5	336.2	139.8	118.4	66.6	63.3	57.1	357.6	339.2	348.8	218.4	101.4	81.6	45	57.8		2.16	1	0.001841	0.0136
		FALSE	High	Sequest HT (A2)	Unambiguous	[R].lESTYEIR.[Q]	N-Term(TMTpro)	1	O60306	O60306	0	2	0.3395	0	1	1	657.865	1314.72	1314.72	-0.2	-0.00013	HCD (High Energy Collision Dissociation)	MS2	69.5975	130.7	-50	87	69.2286	37101	2020_10_137_Wijeratne_CETSA-UPR-480TechRep_GH_F1-3.raw	F69.3	245.4	244.4	248.4	118.2	69.8	47.3	61.7	30.9	258.8	254.1	240.7	98.2	69.7	37.5	36.1	30.8		1.62	1	0.002018	0.01526
	FALSE	High	[R].RIELLEEVKR.[L]	1xTMTpro [K9]; 1xTMTpro [N-Term]	0.0372882	0.00422925	1	1	1	O60306	O60306 [905-914]		2	1893.18																			591.7	694.4					598.1	618.9					606.6	719.4					182.8	270					136.3	119.8					61.1	70.2					52.9	36					42.5	28.6																																																																				Not Found	Not Found	Not Found	Not Found	Not Found	Not Found	Not Found	Not Found	Not Found	Not Found	Not Found	Not Found	Not Found	Not Found	Not Found	Not Found	Not Found	Not Found	Not Found	Not Found	Not Found	Not Found	Not Found	Not Found	Not Found	Not Found	Not Found	Not Found	Not Found	Not Found	Not Found	Not Found	Not Found	Not Found	Not Found	Not Found	Not Found	High	Not Found	High	Not Found	Not Found	Not Found	Not Found	Not Found	Not Found	Not Found	Not Found	Not Found	High	Not Found	High	Not Found	Not Found	Not Found	Not Found	Not Found	Not Found	Not Found	Not Found	Not Found	High	Not Found	High	Not Found	Not Found	Not Found	Not Found	Not Found	Not Found	Not Found	Not Found	Not Found	High	Not Found	High	Not Found	Not Found	Not Found	Not Found	Not Found	Not Found	Not Found	Not Found	Not Found	High	Not Found	High	Not Found	Not Found	Not Found	Not Found	Not Found	Not Found	Not Found	Not Found	Not Found	High	Not Found	High	Not Found	Not Found	Not Found	Not Found	Not Found	Not Found	Not Found	Not Found	Not Found	High	Not Found	High	Not Found	Not Found	Not Found	Not Found	Not Found	Not Found	Not Found	Not Found	Not Found	High	Not Found	High	Not Found	Not Found	Not Found	Not Found	High	0.001633	0.0118	2.08
		Checked	Confidence	Identifying Node	PSM Ambiguity	Annotated Sequence	Modifications	# Proteins	Master Protein Accessions	Protein Accessions	# Missed Cleavages	Charge	DeltaScore	DeltaCn	Rank	Search Engine Rank	m/z [Da]	MH+ [Da]	Theo. MH+ [Da]	DeltaM [ppm]	Deltam/z [Da]	Activation Type	MS Order	Isolation Interference [%]	Average Reporter S/N	Comp. Voltage [V]	Ion Inject Time [ms]	RT [min]	First Scan	Spectrum File	File ID	Abundance: 126	Abundance: 127N	Abundance: 127C	Abundance: 128N	Abundance: 128C	Abundance: 129N	Abundance: 129C	Abundance: 130N	Abundance: 130C	Abundance: 131N	Abundance: 131C	Abundance: 132N	Abundance: 132C	Abundance: 133N	Abundance: 133C	Abundance: 134N	Quan Info	XCorr	# Protein Groups	Percolator q-Value	Percolator PEP
		FALSE	High	Sequest HT (A2)	Unambiguous	[R].rIELLEEVkR.[L]	N-Term(TMTpro); K9(TMTpro)	1	O60306	O60306	2	4	0.3125	0	1	1	474.05	1893.18	1893.18	0.26	0.00012	HCD (High Energy Collision Dissociation)	MS2	41.3456	301.8		86	61.7532	21877	010_2019_08_019_R_Wijeratne_021420_EF_F6.raw	F70.6	591.7	598.1	606.6	182.8	136.3	61.1	52.9	42.5	694.4	618.9	719.4	270	119.8	70.2	36	28.6		2.08	1	0.001633	0.0118
	FALSE	High	[R].ADVTINLNVR.[D]	1xTMTpro [N-Term]	0.0417448	0.00455457	1	1	1	O60306	O60306 [537-546]		0	1418.83																	45.2	54					50.1	45					57.9	59.2					21.7	38.2					18.4	18.8					11.4	9.4					9.2	4.6					7.1	4.7																																																																						Not Found	Not Found	Not Found	Not Found	Not Found	Not Found	Not Found	Not Found	Not Found	Not Found	Not Found	Not Found	Not Found	Not Found	Not Found	Not Found	Not Found	Not Found	Not Found	Not Found	Not Found	Not Found	Not Found	Not Found	Not Found	Not Found	Not Found	Not Found	Not Found	Not Found	Not Found	Not Found	Not Found	High	Not Found	High	Not Found	Not Found	Not Found	Not Found	Not Found	Not Found	Not Found	Not Found	Not Found	High	Not Found	High	Not Found	Not Found	Not Found	Not Found	Not Found	Not Found	Not Found	Not Found	Not Found	High	Not Found	High	Not Found	Not Found	Not Found	Not Found	Not Found	Not Found	Not Found	Not Found	Not Found	High	Not Found	High	Not Found	Not Found	Not Found	Not Found	Not Found	Not Found	Not Found	Not Found	Not Found	High	Not Found	High	Not Found	Not Found	Not Found	Not Found	Not Found	Not Found	Not Found	Not Found	Not Found	High	Not Found	High	Not Found	Not Found	Not Found	Not Found	Not Found	Not Found	Not Found	Not Found	Not Found	High	Not Found	High	Not Found	Not Found	Not Found	Not Found	Not Found	Not Found	Not Found	Not Found	Not Found	High	Not Found	High	Not Found	Not Found	Not Found	Not Found	Not Found	Not Found	Not Found	Not Found	High	0.001775	0.01304	2.15
		Checked	Confidence	Identifying Node	PSM Ambiguity	Annotated Sequence	Modifications	# Proteins	Master Protein Accessions	Protein Accessions	# Missed Cleavages	Charge	DeltaScore	DeltaCn	Rank	Search Engine Rank	m/z [Da]	MH+ [Da]	Theo. MH+ [Da]	DeltaM [ppm]	Deltam/z [Da]	Activation Type	MS Order	Isolation Interference [%]	Average Reporter S/N	Comp. Voltage [V]	Ion Inject Time [ms]	RT [min]	First Scan	Spectrum File	File ID	Abundance: 126	Abundance: 127N	Abundance: 127C	Abundance: 128N	Abundance: 128C	Abundance: 129N	Abundance: 129C	Abundance: 130N	Abundance: 130C	Abundance: 131N	Abundance: 131C	Abundance: 132N	Abundance: 132C	Abundance: 133N	Abundance: 133C	Abundance: 134N	Quan Info	XCorr	# Protein Groups	Percolator q-Value	Percolator PEP
		FALSE	High	Sequest HT (A2)	Unambiguous	[R].aDVTINLNVR.[D]	N-Term(TMTpro)	1	O60306	O60306	0	3	0.307	0	1	1	473.614	1418.83	1418.83	-1.77	-0.00084	HCD (High Energy Collision Dissociation)	MS2	0	28.4	-50	87	91.7866	49374	2020_10_137_Wijeratne_CETSA-UPR-480TechRep_CD_F1-6.raw	F68.6	45.2	50.1	57.9	21.7	18.4	11.4	9.2	7.1	54	45	59.2	38.2	18.8	9.4	4.6	4.7		2.15	1	0.001775	0.01304
	FALSE	High	[K].SVPLSEPVTMDK.[V]	1xTMTpro [K12]; 1xTMTpro [N-Term]	0.0637051	0.00628748	1	1	1	O60306	O60306 [235-246]		0	1911.08																			105.7	124.9					120.6	120.1					126.2	103.3					59.9	63.3					55.4	37.9					36.4	27.5					28.7	20.2					32.3	19																																																																				Not Found	Not Found	Not Found	Not Found	Not Found	Not Found	Not Found	Not Found	Not Found	Not Found	Not Found	Not Found	Not Found	Not Found	Not Found	Not Found	Not Found	Not Found	Not Found	Not Found	Not Found	Not Found	Not Found	Not Found	Not Found	Not Found	Not Found	Not Found	Not Found	Not Found	Not Found	Not Found	Not Found	Not Found	Not Found	Not Found	High	Not Found	High	Not Found	Not Found	Not Found	Not Found	Not Found	Not Found	Not Found	Not Found	Not Found	High	Not Found	High	Not Found	Not Found	Not Found	Not Found	Not Found	Not Found	Not Found	Not Found	Not Found	High	Not Found	High	Not Found	Not Found	Not Found	Not Found	Not Found	Not Found	Not Found	Not Found	Not Found	High	Not Found	High	Not Found	Not Found	Not Found	Not Found	Not Found	Not Found	Not Found	Not Found	Not Found	High	Not Found	High	Not Found	Not Found	Not Found	Not Found	Not Found	Not Found	Not Found	Not Found	Not Found	High	Not Found	High	Not Found	Not Found	Not Found	Not Found	Not Found	Not Found	Not Found	Not Found	Not Found	High	Not Found	High	Not Found	Not Found	Not Found	Not Found	Not Found	Not Found	Not Found	Not Found	Not Found	High	Not Found	High	Not Found	Not Found	Not Found	Not Found	Not Found	High	0.002413	0.01892	2.5
		Checked	Confidence	Identifying Node	PSM Ambiguity	Annotated Sequence	Modifications	# Proteins	Master Protein Accessions	Protein Accessions	# Missed Cleavages	Charge	DeltaScore	DeltaCn	Rank	Search Engine Rank	m/z [Da]	MH+ [Da]	Theo. MH+ [Da]	DeltaM [ppm]	Deltam/z [Da]	Activation Type	MS Order	Isolation Interference [%]	Average Reporter S/N	Comp. Voltage [V]	Ion Inject Time [ms]	RT [min]	First Scan	Spectrum File	File ID	Abundance: 126	Abundance: 127N	Abundance: 127C	Abundance: 128N	Abundance: 128C	Abundance: 129N	Abundance: 129C	Abundance: 130N	Abundance: 130C	Abundance: 131N	Abundance: 131C	Abundance: 132N	Abundance: 132C	Abundance: 133N	Abundance: 133C	Abundance: 134N	Quan Info	XCorr	# Protein Groups	Percolator q-Value	Percolator PEP
		FALSE	High	Sequest HT (A2)	Unambiguous	[K].sVPLSEPVTMDk.[V]	N-Term(TMTpro); K12(TMTpro)	1	O60306	O60306	0	3	0.592	0	1	1	637.694	1911.07	1911.08	-4.65	-0.00296	HCD (High Energy Collision Dissociation)	MS2	15.4147	67.6	-50	87	102.881	55772	2020_10_137_Wijeratne_CETSA-UPR-480TechRep_EF_F1-4.raw	F66.4	105.7	120.6	126.2	59.9	55.4	36.4	28.7	32.3	124.9	120.1	103.3	63.3	37.9	27.5	20.2	19		2.5	1	0.002413	0.01892
FALSE	High	Master Protein	Q9UBU9	Nuclear RNA export factor 1 OS=Homo sapiens OX=9606 GN=NXF1 PE=1 SV=1	0	97.447	34	19	138	19	619	70.1	8.51	299.02	19	2355.1	2452.7	1976.7	2159	1939.6	2078.1	879.9	1011.2	532.7	740.2	532	552.5	383.6	343.6	358.2	272.8	1943.1	2139.1	1979.3	2155.3	1137.9	1234.9	2064.7	2001.7	2063.7	2051.8	1178.7	1212.1	2171.1	1981.7	2204.7	2027.6	1292.5	1151.1	904.9	1039.5	897.5	1097.3	515.5	495	752.5	622.6	760.4	615.1	325.9	343.3	458.6	415.3	433.4	413.1	248	180.9	379.3	264.4	378.8	267	283.5	184.5	323.3	286.6	329.7	291.4	189.3	160.8	19.19	20.04	26.71	31.3	22.74	25.68	27.86	33.24	35.1	33.45	30.59	34.13	40.27	49.45	40.21	49.47	8.72	14.65	3.69	2.64	13.94	8.36	8.31	11.77	0.03	1.94	11.52	10.17	11.89	0.96	2.56	16.25	13.78	11.24	21.34	13.44	12.39	21.96	15.79	18.48	24.94	9.18	12.38	4.56	16.66	20.2	20.18	4.39	20.71	10.01	10.69	16.2	19.48	23.35	7.38	2.75	16.03	17.76	17.24	24	26.12	7.15	12.43	12.48	High	High	High	High	High	High	High	High	High	High	High	High	High	High	High	High	High	High	High	High	High	High	High	High	High	High	High	High	High	High	High	High	High	High	High	High	High	High	High	High	High	High	High	High	High	High	High	High	High	High	High	High	High	High	High	High	High	High	High	High	High	High	High	High	High	High	High	High	High	High	High	High	High	High	High	High	High	High	High	High	High	High	High	High	High	High	High	High	High	High	High	High	High	High	High	High	High	High	High	High	High	High	High	High	High	High	High	High	High	High	High	High	High	High	High	High	High	High	High	High	High	High	High	High	High	High	High	High	1
	Checked	Confidence	Annotated Sequence	Modifications	Qvality PEP	Qvality q-value	# Protein Groups	# Proteins	# PSMs	Master Protein Accessions	Positions in Master Proteins	Modifications in Master Proteins	# Missed Cleavages	Theo. MH+ [Da]	Abundances (Grouped): DMSO, 25, 1hr, Rep 1	Abundances (Grouped): DMSO, 25, 1hr, Rep 2	Abundances (Grouped): DMSO, 35, 1hr, Rep 1	Abundances (Grouped): DMSO, 35, 1hr, Rep 2	Abundances (Grouped): DMSO, 39, 1hr, Rep 1	Abundances (Grouped): DMSO, 39, 1hr, Rep 2	Abundances (Grouped): DMSO, 50, 1hr, Rep 1	Abundances (Grouped): DMSO, 50, 1hr, Rep 2	Abundances (Grouped): DMSO, 55, 1hr, Rep 1	Abundances (Grouped): DMSO, 55, 1hr, Rep 2	Abundances (Grouped): DMSO, 61, 1hr, Rep 1	Abundances (Grouped): DMSO, 61, 1hr, Rep 2	Abundances (Grouped): DMSO, 75, 1hr, Rep 1	Abundances (Grouped): DMSO, 75, 1hr, Rep 2	Abundances (Grouped): DMSO, 90, 1hr, Rep 1	Abundances (Grouped): DMSO, 90, 1hr, Rep 2	Abundances (Grouped): Tg, 25, 1hr, Rep 1	Abundances (Grouped): Tg, 25, 1hr, Rep 2	Abundances (Grouped): Tg, 25, 3hr, Rep 1	Abundances (Grouped): Tg, 25, 3hr, Rep 2	Abundances (Grouped): Tg, 25, 6hr, Rep 1	Abundances (Grouped): Tg, 25, 6hr, Rep 2	Abundances (Grouped): Tg, 35, 1hr, Rep 1	Abundances (Grouped): Tg, 35, 1hr, Rep 2	Abundances (Grouped): Tg, 35, 3hr, Rep 1	Abundances (Grouped): Tg, 35, 3hr, Rep 2	Abundances (Grouped): Tg, 35, 6hr, Rep 1	Abundances (Grouped): Tg, 35, 6hr, Rep 2	Abundances (Grouped): Tg, 39, 1hr, Rep 1	Abundances (Grouped): Tg, 39, 1hr, Rep 2	Abundances (Grouped): Tg, 39, 3hr, Rep 1	Abundances (Grouped): Tg, 39, 3hr, Rep 2	Abundances (Grouped): Tg, 39, 6hr, Rep 1	Abundances (Grouped): Tg, 39, 6hr, Rep 2	Abundances (Grouped): Tg, 50, 1hr, Rep 1	Abundances (Grouped): Tg, 50, 1hr, Rep 2	Abundances (Grouped): Tg, 50, 3hr, Rep 1	Abundances (Grouped): Tg, 50, 3hr, Rep 2	Abundances (Grouped): Tg, 50, 6hr, Rep 1	Abundances (Grouped): Tg, 50, 6hr, Rep 2	Abundances (Grouped): Tg, 55, 1hr, Rep 1	Abundances (Grouped): Tg, 55, 1hr, Rep 2	Abundances (Grouped): Tg, 55, 3hr, Rep 1	Abundances (Grouped): Tg, 55, 3hr, Rep 2	Abundances (Grouped): Tg, 55, 6hr, Rep 1	Abundances (Grouped): Tg, 55, 6hr, Rep 2	Abundances (Grouped): Tg, 61, 1hr, Rep 1	Abundances (Grouped): Tg, 61, 1hr, Rep 2	Abundances (Grouped): Tg, 61, 3hr, Rep 1	Abundances (Grouped): Tg, 61, 3hr, Rep 2	Abundances (Grouped): Tg, 61, 6hr, Rep 1	Abundances (Grouped): Tg, 61, 6hr, Rep 2	Abundances (Grouped): Tg, 75, 1hr, Rep 1	Abundances (Grouped): Tg, 75, 1hr, Rep 2	Abundances (Grouped): Tg, 75, 3hr, Rep 1	Abundances (Grouped): Tg, 75, 3hr, Rep 2	Abundances (Grouped): Tg, 75, 6hr, Rep 1	Abundances (Grouped): Tg, 75, 6hr, Rep 2	Abundances (Grouped): Tg, 90, 1hr, Rep 1	Abundances (Grouped): Tg, 90, 1hr, Rep 2	Abundances (Grouped): Tg, 90, 3hr, Rep 1	Abundances (Grouped): Tg, 90, 3hr, Rep 2	Abundances (Grouped): Tg, 90, 6hr, Rep 1	Abundances (Grouped): Tg, 90, 6hr, Rep 2	Abundances (Grouped) CV [%]: DMSO, 25, 1hr, Rep 1	Abundances (Grouped) CV [%]: DMSO, 25, 1hr, Rep 2	Abundances (Grouped) CV [%]: DMSO, 35, 1hr, Rep 1	Abundances (Grouped) CV [%]: DMSO, 35, 1hr, Rep 2	Abundances (Grouped) CV [%]: DMSO, 39, 1hr, Rep 1	Abundances (Grouped) CV [%]: DMSO, 39, 1hr, Rep 2	Abundances (Grouped) CV [%]: DMSO, 50, 1hr, Rep 1	Abundances (Grouped) CV [%]: DMSO, 50, 1hr, Rep 2	Abundances (Grouped) CV [%]: DMSO, 55, 1hr, Rep 1	Abundances (Grouped) CV [%]: DMSO, 55, 1hr, Rep 2	Abundances (Grouped) CV [%]: DMSO, 61, 1hr, Rep 1	Abundances (Grouped) CV [%]: DMSO, 61, 1hr, Rep 2	Abundances (Grouped) CV [%]: DMSO, 75, 1hr, Rep 1	Abundances (Grouped) CV [%]: DMSO, 75, 1hr, Rep 2	Abundances (Grouped) CV [%]: DMSO, 90, 1hr, Rep 1	Abundances (Grouped) CV [%]: DMSO, 90, 1hr, Rep 2	Abundances (Grouped) CV [%]: Tg, 25, 1hr, Rep 1	Abundances (Grouped) CV [%]: Tg, 25, 1hr, Rep 2	Abundances (Grouped) CV [%]: Tg, 25, 3hr, Rep 1	Abundances (Grouped) CV [%]: Tg, 25, 3hr, Rep 2	Abundances (Grouped) CV [%]: Tg, 25, 6hr, Rep 1	Abundances (Grouped) CV [%]: Tg, 25, 6hr, Rep 2	Abundances (Grouped) CV [%]: Tg, 35, 1hr, Rep 1	Abundances (Grouped) CV [%]: Tg, 35, 1hr, Rep 2	Abundances (Grouped) CV [%]: Tg, 35, 3hr, Rep 1	Abundances (Grouped) CV [%]: Tg, 35, 3hr, Rep 2	Abundances (Grouped) CV [%]: Tg, 35, 6hr, Rep 1	Abundances (Grouped) CV [%]: Tg, 35, 6hr, Rep 2	Abundances (Grouped) CV [%]: Tg, 39, 1hr, Rep 1	Abundances (Grouped) CV [%]: Tg, 39, 1hr, Rep 2	Abundances (Grouped) CV [%]: Tg, 39, 3hr, Rep 1	Abundances (Grouped) CV [%]: Tg, 39, 3hr, Rep 2	Abundances (Grouped) CV [%]: Tg, 39, 6hr, Rep 1	Abundances (Grouped) CV [%]: Tg, 39, 6hr, Rep 2	Abundances (Grouped) CV [%]: Tg, 50, 1hr, Rep 1	Abundances (Grouped) CV [%]: Tg, 50, 1hr, Rep 2	Abundances (Grouped) CV [%]: Tg, 50, 3hr, Rep 1	Abundances (Grouped) CV [%]: Tg, 50, 3hr, Rep 2	Abundances (Grouped) CV [%]: Tg, 50, 6hr, Rep 1	Abundances (Grouped) CV [%]: Tg, 50, 6hr, Rep 2	Abundances (Grouped) CV [%]: Tg, 55, 1hr, Rep 1	Abundances (Grouped) CV [%]: Tg, 55, 1hr, Rep 2	Abundances (Grouped) CV [%]: Tg, 55, 3hr, Rep 1	Abundances (Grouped) CV [%]: Tg, 55, 3hr, Rep 2	Abundances (Grouped) CV [%]: Tg, 55, 6hr, Rep 1	Abundances (Grouped) CV [%]: Tg, 55, 6hr, Rep 2	Abundances (Grouped) CV [%]: Tg, 61, 1hr, Rep 1	Abundances (Grouped) CV [%]: Tg, 61, 1hr, Rep 2	Abundances (Grouped) CV [%]: Tg, 61, 3hr, Rep 1	Abundances (Grouped) CV [%]: Tg, 61, 3hr, Rep 2	Abundances (Grouped) CV [%]: Tg, 61, 6hr, Rep 1	Abundances (Grouped) CV [%]: Tg, 61, 6hr, Rep 2	Abundances (Grouped) CV [%]: Tg, 75, 1hr, Rep 1	Abundances (Grouped) CV [%]: Tg, 75, 1hr, Rep 2	Abundances (Grouped) CV [%]: Tg, 75, 3hr, Rep 1	Abundances (Grouped) CV [%]: Tg, 75, 3hr, Rep 2	Abundances (Grouped) CV [%]: Tg, 75, 6hr, Rep 1	Abundances (Grouped) CV [%]: Tg, 75, 6hr, Rep 2	Abundances (Grouped) CV [%]: Tg, 90, 1hr, Rep 1	Abundances (Grouped) CV [%]: Tg, 90, 1hr, Rep 2	Abundances (Grouped) CV [%]: Tg, 90, 3hr, Rep 1	Abundances (Grouped) CV [%]: Tg, 90, 3hr, Rep 2	Abundances (Grouped) CV [%]: Tg, 90, 6hr, Rep 1	Abundances (Grouped) CV [%]: Tg, 90, 6hr, Rep 2	Quan Info	Found in Sample: [S530] F64: 126, Sample, 25, DMSO, 1, Lumos, 2	Found in Sample: [S578] F67: 126, Sample, 25, DMSO, 1, Exploris, 2	Found in Sample: [S538] F64: 130C, Sample, 25, DMSO, 1, Lumos, 3	Found in Sample: [S586] F67: 130C, Sample, 25, DMSO, 1, Exploris, 3	Found in Sample: [S531] F64: 127N, Sample, 35, DMSO, 1, Lumos, 2	Found in Sample: [S579] F67: 127N, Sample, 35, DMSO, 1, Exploris, 2	Found in Sample: [S539] F64: 131N, Sample, 35, DMSO, 1, Lumos, 3	Found in Sample: [S587] F67: 131N, Sample, 35, DMSO, 1, Exploris, 3	Found in Sample: [S532] F64: 127C, Sample, 39, DMSO, 1, Lumos, 2	Found in Sample: [S580] F67: 127C, Sample, 39, DMSO, 1, Exploris, 2	Found in Sample: [S540] F64: 131C, Sample, 39, DMSO, 1, Lumos, 3	Found in Sample: [S588] F67: 131C, Sample, 39, DMSO, 1, Exploris, 3	Found in Sample: [S533] F64: 128N, Sample, 50, DMSO, 1, Lumos, 2	Found in Sample: [S581] F67: 128N, Sample, 50, DMSO, 1, Exploris, 2	Found in Sample: [S541] F64: 132N, Sample, 50, DMSO, 1, Lumos, 3	Found in Sample: [S589] F67: 132N, Sample, 50, DMSO, 1, Exploris, 3	Found in Sample: [S534] F64: 128C, Sample, 55, DMSO, 1, Lumos, 2	Found in Sample: [S582] F67: 128C, Sample, 55, DMSO, 1, Exploris, 2	Found in Sample: [S542] F64: 132C, Sample, 55, DMSO, 1, Lumos, 3	Found in Sample: [S590] F67: 132C, Sample, 55, DMSO, 1, Exploris, 3	Found in Sample: [S535] F64: 129N, Sample, 61, DMSO, 1, Lumos, 2	Found in Sample: [S583] F67: 129N, Sample, 61, DMSO, 1, Exploris, 2	Found in Sample: [S543] F64: 133N, Sample, 61, DMSO, 1, Lumos, 3	Found in Sample: [S591] F67: 133N, Sample, 61, DMSO, 1, Exploris, 3	Found in Sample: [S536] F64: 129C, Sample, 75, DMSO, 1, Lumos, 2	Found in Sample: [S584] F67: 129C, Sample, 75, DMSO, 1, Exploris, 2	Found in Sample: [S544] F64: 133C, Sample, 75, DMSO, 1, Lumos, 3	Found in Sample: [S592] F67: 133C, Sample, 75, DMSO, 1, Exploris, 3	Found in Sample: [S537] F64: 130N, Sample, 90, DMSO, 1, Lumos, 2	Found in Sample: [S585] F67: 130N, Sample, 90, DMSO, 1, Exploris, 2	Found in Sample: [S545] F64: 134N, Sample, 90, DMSO, 1, Lumos, 3	Found in Sample: [S593] F67: 134N, Sample, 90, DMSO, 1, Exploris, 3	Found in Sample: [S546] F65: 126, Sample, 25, Tg, 1, Lumos, 2	Found in Sample: [S594] F68: 126, Sample, 25, Tg, 1, Exploris, 2	Found in Sample: [S554] F65: 130C, Sample, 25, Tg, 1, Lumos, 3	Found in Sample: [S602] F68: 130C, Sample, 25, Tg, 1, Exploris, 3	Found in Sample: [S562] F66: 126, Sample, 25, Tg, 3, Exploris, 2	Found in Sample: [S626] F70: 126, Sample, 25, Tg, 3, Lumos, 2	Found in Sample: [S570] F66: 130C, Sample, 25, Tg, 3, Exploris, 3	Found in Sample: [S634] F70: 130C, Sample, 25, Tg, 3, Lumos, 3	Found in Sample: [S610] F69: 126, Sample, 25, Tg, 6, Exploris, 2	Found in Sample: [S642] F71: 126, Sample, 25, Tg, 6, Lumos, 2	Found in Sample: [S618] F69: 130C, Sample, 25, Tg, 6, Exploris, 3	Found in Sample: [S650] F71: 130C, Sample, 25, Tg, 6, Lumos, 3	Found in Sample: [S547] F65: 127N, Sample, 35, Tg, 1, Lumos, 2	Found in Sample: [S595] F68: 127N, Sample, 35, Tg, 1, Exploris, 2	Found in Sample: [S555] F65: 131N, Sample, 35, Tg, 1, Lumos, 3	Found in Sample: [S603] F68: 131N, Sample, 35, Tg, 1, Exploris, 3	Found in Sample: [S563] F66: 127N, Sample, 35, Tg, 3, Exploris, 2	Found in Sample: [S627] F70: 127N, Sample, 35, Tg, 3, Lumos, 2	Found in Sample: [S571] F66: 131N, Sample, 35, Tg, 3, Exploris, 3	Found in Sample: [S635] F70: 131N, Sample, 35, Tg, 3, Lumos, 3	Found in Sample: [S611] F69: 127N, Sample, 35, Tg, 6, Exploris, 2	Found in Sample: [S643] F71: 127N, Sample, 35, Tg, 6, Lumos, 2	Found in Sample: [S619] F69: 131N, Sample, 35, Tg, 6, Exploris, 3	Found in Sample: [S651] F71: 131N, Sample, 35, Tg, 6, Lumos, 3	Found in Sample: [S548] F65: 127C, Sample, 39, Tg, 1, Lumos, 2	Found in Sample: [S596] F68: 127C, Sample, 39, Tg, 1, Exploris, 2	Found in Sample: [S556] F65: 131C, Sample, 39, Tg, 1, Lumos, 3	Found in Sample: [S604] F68: 131C, Sample, 39, Tg, 1, Exploris, 3	Found in Sample: [S564] F66: 127C, Sample, 39, Tg, 3, Exploris, 2	Found in Sample: [S628] F70: 127C, Sample, 39, Tg, 3, Lumos, 2	Found in Sample: [S572] F66: 131C, Sample, 39, Tg, 3, Exploris, 3	Found in Sample: [S636] F70: 131C, Sample, 39, Tg, 3, Lumos, 3	Found in Sample: [S612] F69: 127C, Sample, 39, Tg, 6, Exploris, 2	Found in Sample: [S644] F71: 127C, Sample, 39, Tg, 6, Lumos, 2	Found in Sample: [S620] F69: 131C, Sample, 39, Tg, 6, Exploris, 3	Found in Sample: [S652] F71: 131C, Sample, 39, Tg, 6, Lumos, 3	Found in Sample: [S549] F65: 128N, Sample, 50, Tg, 1, Lumos, 2	Found in Sample: [S597] F68: 128N, Sample, 50, Tg, 1, Exploris, 2	Found in Sample: [S557] F65: 132N, Sample, 50, Tg, 1, Lumos, 3	Found in Sample: [S605] F68: 132N, Sample, 50, Tg, 1, Exploris, 3	Found in Sample: [S565] F66: 128N, Sample, 50, Tg, 3, Exploris, 2	Found in Sample: [S629] F70: 128N, Sample, 50, Tg, 3, Lumos, 2	Found in Sample: [S573] F66: 132N, Sample, 50, Tg, 3, Exploris, 3	Found in Sample: [S637] F70: 132N, Sample, 50, Tg, 3, Lumos, 3	Found in Sample: [S613] F69: 128N, Sample, 50, Tg, 6, Exploris, 2	Found in Sample: [S645] F71: 128N, Sample, 50, Tg, 6, Lumos, 2	Found in Sample: [S621] F69: 132N, Sample, 50, Tg, 6, Exploris, 3	Found in Sample: [S653] F71: 132N, Sample, 50, Tg, 6, Lumos, 3	Found in Sample: [S550] F65: 128C, Sample, 55, Tg, 1, Lumos, 2	Found in Sample: [S598] F68: 128C, Sample, 55, Tg, 1, Exploris, 2	Found in Sample: [S558] F65: 132C, Sample, 55, Tg, 1, Lumos, 3	Found in Sample: [S606] F68: 132C, Sample, 55, Tg, 1, Exploris, 3	Found in Sample: [S566] F66: 128C, Sample, 55, Tg, 3, Exploris, 2	Found in Sample: [S630] F70: 128C, Sample, 55, Tg, 3, Lumos, 2	Found in Sample: [S574] F66: 132C, Sample, 55, Tg, 3, Exploris, 3	Found in Sample: [S638] F70: 132C, Sample, 55, Tg, 3, Lumos, 3	Found in Sample: [S614] F69: 128C, Sample, 55, Tg, 6, Exploris, 2	Found in Sample: [S646] F71: 128C, Sample, 55, Tg, 6, Lumos, 2	Found in Sample: [S622] F69: 132C, Sample, 55, Tg, 6, Exploris, 3	Found in Sample: [S654] F71: 132C, Sample, 55, Tg, 6, Lumos, 3	Found in Sample: [S551] F65: 129N, Sample, 61, Tg, 1, Lumos, 2	Found in Sample: [S599] F68: 129N, Sample, 61, Tg, 1, Exploris, 2	Found in Sample: [S559] F65: 133N, Sample, 61, Tg, 1, Lumos, 3	Found in Sample: [S607] F68: 133N, Sample, 61, Tg, 1, Exploris, 3	Found in Sample: [S567] F66: 129N, Sample, 61, Tg, 3, Exploris, 2	Found in Sample: [S631] F70: 129N, Sample, 61, Tg, 3, Lumos, 2	Found in Sample: [S575] F66: 133N, Sample, 61, Tg, 3, Exploris, 3	Found in Sample: [S639] F70: 133N, Sample, 61, Tg, 3, Lumos, 3	Found in Sample: [S615] F69: 129N, Sample, 61, Tg, 6, Exploris, 2	Found in Sample: [S647] F71: 129N, Sample, 61, Tg, 6, Lumos, 2	Found in Sample: [S623] F69: 133N, Sample, 61, Tg, 6, Exploris, 3	Found in Sample: [S655] F71: 133N, Sample, 61, Tg, 6, Lumos, 3	Found in Sample: [S552] F65: 129C, Sample, 75, Tg, 1, Lumos, 2	Found in Sample: [S600] F68: 129C, Sample, 75, Tg, 1, Exploris, 2	Found in Sample: [S560] F65: 133C, Sample, 75, Tg, 1, Lumos, 3	Found in Sample: [S608] F68: 133C, Sample, 75, Tg, 1, Exploris, 3	Found in Sample: [S568] F66: 129C, Sample, 75, Tg, 3, Exploris, 2	Found in Sample: [S632] F70: 129C, Sample, 75, Tg, 3, Lumos, 2	Found in Sample: [S576] F66: 133C, Sample, 75, Tg, 3, Exploris, 3	Found in Sample: [S640] F70: 133C, Sample, 75, Tg, 3, Lumos, 3	Found in Sample: [S616] F69: 129C, Sample, 75, Tg, 6, Exploris, 2	Found in Sample: [S648] F71: 129C, Sample, 75, Tg, 6, Lumos, 2	Found in Sample: [S624] F69: 133C, Sample, 75, Tg, 6, Exploris, 3	Found in Sample: [S656] F71: 133C, Sample, 75, Tg, 6, Lumos, 3	Found in Sample: [S553] F65: 130N, Sample, 90, Tg, 1, Lumos, 2	Found in Sample: [S601] F68: 130N, Sample, 90, Tg, 1, Exploris, 2	Found in Sample: [S561] F65: 134N, Sample, 90, Tg, 1, Lumos, 3	Found in Sample: [S609] F68: 134N, Sample, 90, Tg, 1, Exploris, 3	Found in Sample: [S569] F66: 130N, Sample, 90, Tg, 3, Exploris, 2	Found in Sample: [S633] F70: 130N, Sample, 90, Tg, 3, Lumos, 2	Found in Sample: [S577] F66: 134N, Sample, 90, Tg, 3, Exploris, 3	Found in Sample: [S641] F70: 134N, Sample, 90, Tg, 3, Lumos, 3	Found in Sample: [S617] F69: 130N, Sample, 90, Tg, 6, Exploris, 2	Found in Sample: [S649] F71: 130N, Sample, 90, Tg, 6, Lumos, 2	Found in Sample: [S625] F69: 134N, Sample, 90, Tg, 6, Exploris, 3	Found in Sample: [S657] F71: 134N, Sample, 90, Tg, 6, Lumos, 3	Confidence (by Search Engine): Sequest HT	Percolator q-Value (by Search Engine): Sequest HT	Percolator PEP (by Search Engine): Sequest HT	XCorr (by Search Engine): Sequest HT
	FALSE	High	[R].GGAGTSQDGTSK.[N]	1xTMTpro [K12]; 1xTMTpro [N-Term]	8.84488e-06	4.52754e-05	1	1	13	Q9UBU9	Q9UBU9 [106-117]		0	1673.89	183.3	182.5	100	55.9	133	128.3	56.8	56.1	23.1	31.6	29.1	27.8	11.5	10.2	8	4.8	50	44	92.9	95.8	52.8	56.5	48.1	44.6	92.9	91.3	59.2	62.8	45.4	42.5	114.5	87.2	60.3	58.1	20.9	22.7	39.6	47	19.8	17.3	20	15.4	36.6	28.3	10.6	15.8	13	12.7	22.6	24.3	7.8	5.5	10.9	9.1	18.2	14	10.3	6.5	10.7	7.1	18.7	17.6	4.8	6.5																	53.85	23.91	105.55	91.77	5.62	1.25	43.6	25.1	96.29	92.01	4.78	6.41	24.67	6.32	78.57	102.18	12.39	17.51	45	54.04	58.42	86.47	59.87	46.63	17.9	71.7	16.31	46.51	48.4	23.86	70.71	65.8	13.08	46.96	76.03	55.86	81.04	93.7	23.7	1.51	57.2	17.41	98.99	100.82	8.32	20.32	48.06	44.39		Not Found	High	Not Found	High	Not Found	High	Not Found	High	Not Found	High	Not Found	High	Not Found	High	Not Found	High	Not Found	High	Not Found	High	Not Found	High	Not Found	High	Not Found	High	Not Found	High	Not Found	High	Not Found	High	High	High	High	High	High	High	High	High	High	High	High	High	High	High	High	High	High	High	High	High	High	High	High	High	High	High	High	High	High	High	High	High	High	High	High	High	High	High	High	High	High	High	High	High	High	High	High	High	High	High	High	High	High	High	High	High	High	High	High	High	High	High	High	High	High	High	High	High	High	High	High	High	High	High	High	High	High	High	High	High	High	High	High	High	High	High	High	High	High	High	High	High	High	High	High	High	High	7.825e-06	2.075e-06	3.3
		Checked	Confidence	Identifying Node	PSM Ambiguity	Annotated Sequence	Modifications	# Proteins	Master Protein Accessions	Protein Accessions	# Missed Cleavages	Charge	DeltaScore	DeltaCn	Rank	Search Engine Rank	m/z [Da]	MH+ [Da]	Theo. MH+ [Da]	DeltaM [ppm]	Deltam/z [Da]	Activation Type	MS Order	Isolation Interference [%]	Average Reporter S/N	Comp. Voltage [V]	Ion Inject Time [ms]	RT [min]	First Scan	Spectrum File	File ID	Abundance: 126	Abundance: 127N	Abundance: 127C	Abundance: 128N	Abundance: 128C	Abundance: 129N	Abundance: 129C	Abundance: 130N	Abundance: 130C	Abundance: 131N	Abundance: 131C	Abundance: 132N	Abundance: 132C	Abundance: 133N	Abundance: 133C	Abundance: 134N	Quan Info	XCorr	# Protein Groups	Percolator q-Value	Percolator PEP
		FALSE	High	Sequest HT (A2)	Unambiguous	[R].gGAGTSQDGTSk.[N]	N-Term(TMTpro); K12(TMTpro)	1	Q9UBU9	Q9UBU9	0	2	0.6023	0	1	1	837.451	1673.89	1673.89	-0.03	-2e-05	HCD (High Energy Collision Dissociation)	MS2	0	56.1		86	10.571	3487	010_2019_08_019_R_Wijeratne_021420_EF_F3.raw	F70.3	152.3	120.2	110.6	28.8	23.8	13.7	12.4	9.9	102.4	104.4	116.6	48	20.7	18.4	7.3	8.6		3.47	1	7.825e-06	2.131e-06
		FALSE	High	Sequest HT (A2)	Unambiguous	[R].gGAGTSQDGTSk.[N]	N-Term(TMTpro); K12(TMTpro)	1	Q9UBU9	Q9UBU9	0	2	0.6061	0	1	1	837.452	1673.9	1673.89	0.92	0.00077	HCD (High Energy Collision Dissociation)	MS2	0	47.6		86	10.5712	3529	010_2019_08_019_R_Wijeratne_021420_EF_F4.raw	F70.4	91.4	93.1	103.6	32.6	17.3	11.1	9.2	7.7	105.2	94	100.7	47.8	19.1	15.9	6.6	6.6		3.3	1	7.825e-06	2.075e-06
		FALSE	High	Sequest HT (A2)	Unambiguous	[R].gGAGTSQDGTSk.[N]	N-Term(TMTpro); K12(TMTpro)	1	Q9UBU9	Q9UBU9	0	2	0.5704	0	1	1	837.449	1673.89	1673.89	-2.31	-0.00193	HCD (High Energy Collision Dissociation)	MS2	0	26.8		86	12.1292	3827	010_2019_08_019_R_Wijeratne_021420_GH_F3.raw	F71.3	54.9	61.2	65.8	12.6	7.4	4.3	6.7	3.4	56	65.7	51.3	12.3	13.3	3.6	5.7	4.7		2.7	1	4.171e-05	6.704e-05
		FALSE	High	Sequest HT (A2)	Unambiguous	[R].gGAGTSQDGTSk.[N]	N-Term(TMTpro); K12(TMTpro)	1	Q9UBU9	Q9UBU9	0	3	0.713	0	1	1	558.637	1673.9	1673.89	0.38	0.00021	HCD (High Energy Collision Dissociation)	MS2	15.5713	65.1	-50	87	21.9225	10048	2020_10_137_Wijeratne_CETSA-UPR-480TechRep_AB_F1-4.raw	F67.4	183.3	100	133	56.8	23.1	29.1	11.5	8	182.5	55.9	128.3	56.1	31.6	27.8	10.2	4.8		3.38	1	4.276e-05	7.738e-05
		FALSE	High	Sequest HT (A2)	Unambiguous	[R].gGAGTSQDGTSk.[N]	N-Term(TMTpro); K12(TMTpro)	1	Q9UBU9	Q9UBU9	0	3	0.6927	0	1	1	558.638	1673.9	1673.89	1.99	0.00111	HCD (High Energy Collision Dissociation)	MS2	57.1846	74.3	-50	87	19.7512	9399	2020_10_137_Wijeratne_CETSA-UPR-480TechRep_GH_F1-3.raw	F69.3	124.2	110.2	131.7	65.1	50.1	50.1	43.8	56	107.1	131.2	117.9	62.1	48.6	31.8	29	30.7		3.97	1	6.555e-05	0.0001631
		FALSE	High	Sequest HT (A2)	Unambiguous	[R].gGAGTSQDGTSk.[N]	N-Term(TMTpro); K12(TMTpro)	1	Q9UBU9	Q9UBU9	0	2	0.5639	0	1	1	837.449	1673.89	1673.89	-2.14	-0.00179	HCD (High Energy Collision Dissociation)	MS2	0	26.9		86	11.0252	3628	010_2019_08_019_R_Wijeratne_021420_CD_F3.raw	F65.3	74.7	66.2	54.2	15	17.6	7.5	5.7	4.5	52.2	53.4	40.6	15.2	8.8	7.7	4.1	2.9		2.27	1	6.825e-05	0.0002074
		FALSE	High	Sequest HT (A2)	Unambiguous	[R].gGAGTSQDGTSk.[N]	N-Term(TMTpro); K12(TMTpro)	1	Q9UBU9	Q9UBU9	0	3	0.6408	0	1	1	558.637	1673.9	1673.89	0.19	0.00011	HCD (High Energy Collision Dissociation)	MS2	78.4743	79.6	-50	87	20.251	9346	2020_10_137_Wijeratne_CETSA-UPR-480TechRep_CD_F1-4.raw	F68.4	97.7	97.9	95.4	60	64.8	53.9	64.1	106.3	108.2	96.1	114.9	66.3	72.6	61	57.3	56.7		2.84	1	7.64e-05	0.0002611
		FALSE	High	Sequest HT (A2)	Unambiguous	[R].gGAGTSQDGTSk.[N]	N-Term(TMTpro); K12(TMTpro)	1	Q9UBU9	Q9UBU9	0	3	0.6026	0	1	1	558.639	1673.9	1673.89	3.62	0.00202	HCD (High Energy Collision Dissociation)	MS2	55.0065	46	-50	87	21.4616	9821	2020_10_137_Wijeratne_CETSA-UPR-480TechRep_AB_F1-5.raw	F67.5	98.4	58.3	72.8	42.1	34	21.6	19.5	15.5	109.2	45.3	86.9	41.6	31.6	28.3	18	12.5		2.29	1	9.409e-05	0.0004256
		FALSE	High	Sequest HT (A2)	Unambiguous	[R].gGAGTSQDGTSk.[N]	N-Term(TMTpro); K12(TMTpro)	1	Q9UBU9	Q9UBU9	0	3	0.625	0	1	1	558.635	1673.89	1673.89	-2.27	-0.00127	HCD (High Energy Collision Dissociation)	MS2	65.5664	45.7	-50	87	20.4022	9490	2020_10_137_Wijeratne_CETSA-UPR-480TechRep_GH_F1-4b.raw	F69.5	79	88.4	93.3	40	26.7	22.2	17.9	23.8	74.4	78.7	70.1	41.8	27.2	19	15.8	13.2		3.6	1	0.0001015	0.0005164
		FALSE	High	Sequest HT (A2)	Unambiguous	[R].gGAGTSQDGTSk.[N]	N-Term(TMTpro); K12(TMTpro)	1	Q9UBU9	Q9UBU9	0	3	0.5642	0	1	1	558.637	1673.9	1673.89	0.21	0.00012	HCD (High Energy Collision Dissociation)	MS2	0	29.2	-50	87	20.662	9660	2020_10_137_Wijeratne_CETSA-UPR-480TechRep_EF_F1-2.raw	F66.2	35.4	40.5	61.2	25.5	32.6	20.6	15.4	19.8	44.2	42	35	23.1	20.1	17.2	14.2	20.3		2.18	1	0.0001569	0.00108
		FALSE	High	Sequest HT (A2)	Unambiguous	[R].gGAGTSQDGTSk.[N]	N-Term(TMTpro); K12(TMTpro)	1	Q9UBU9	Q9UBU9	0	3	0.534	0	1	1	558.634	1673.89	1673.89	-4.72	-0.00264	HCD (High Energy Collision Dissociation)	MS2	49.357	31.1	-50	87	20.2628	9459	2020_10_137_Wijeratne_CETSA-UPR-480TechRep_GH_F1-5.raw	F69.6	50.7	57.2	55.2	31.1	15.1	14.3	15.8	6.9	57	60	65.8	24.4	18.7	8.3	7.3	9		2.06	1	0.0006413	0.004742
		FALSE	High	Sequest HT (A2)	Unambiguous	[R].gGAGTSQDGTSk.[N]	N-Term(TMTpro); K12(TMTpro)	1	Q9UBU9	Q9UBU9	0	3	0.625	0	1	1	558.636	1673.89	1673.89	-0.44	-0.00024	HCD (High Energy Collision Dissociation)	MS2	29.4918	10.3	-50	87	21.373	9834	2020_10_137_Wijeratne_CETSA-UPR-480TechRep_CD_F1-2.raw	F68.2	9.4	12.9	16.5	10.3	8.3	5.8	5.2	7.1	15.6	14.3	17.6	16.8	7.8	6.8	5.3	4.6		1.84	1	0.001147	0.00797
		FALSE	High	Sequest HT (A2)	Unambiguous	[R].gGAGTSQDGTSk.[N]	N-Term(TMTpro); K12(TMTpro)	1	Q9UBU9	Q9UBU9	0	3	0.1463	0	1	1	558.636	1673.89	1673.89	-0.61	-0.00034	HCD (High Energy Collision Dissociation)	MS2	49.4314	18.8	-50	87	21.1084	9477	2020_10_137_Wijeratne_CETSA-UPR-480TechRep_CD_F1-5.raw	F68.5	24.1	22.1	21.6	18.7	14.4	16.7	15.8	18.4	21.5	23	26.8	17.2	19.1	14.3	14.9	12.7		1.23	1	0.00388	0.03789
	FALSE	High	[R].SDPDLVAQNIDVVLNR.[R]	1xTMTpro [N-Term]	3.96001e-06	4.52754e-05	1	1	15	Q9UBU9	Q9UBU9 [234-249]		0	2072.13	590.2	626.3	524.9	573.4	514	543.1	195.8	221.5	104.3	169.3	104.2	106.7	81.8	75	72.3	64.4	389.1	446.1	103.3	116.8	229.1	236.7	393.8	415.1	119	122	241.4	251	475.8	388.9	126.4	131.6	276.3	246	204.8	187.4	51.4	76.9	102.9	105.8	190.6	138.2	43	42	69.9	74.4	97.5	80.2	22.4	25.2	42.5	37.5	84.4	59.6	19.2	13.6	56	34.6	69.8	67.5	17.1	12.7	35.2	29.2																																																																		High	Not Found	High	Not Found	High	Not Found	High	Not Found	High	Not Found	High	Not Found	High	Not Found	High	Not Found	High	Not Found	High	Not Found	High	Not Found	High	Not Found	High	Not Found	High	Not Found	High	Not Found	High	Not Found	High	Not Found	High	Not Found	Not Found	High	Not Found	High	Not Found	High	Not Found	High	High	Not Found	High	Not Found	Not Found	High	Not Found	High	Not Found	High	Not Found	High	High	Not Found	High	Not Found	Not Found	High	Not Found	High	Not Found	High	Not Found	High	High	Not Found	High	Not Found	Not Found	High	Not Found	High	Not Found	High	Not Found	High	High	Not Found	High	Not Found	Not Found	High	Not Found	High	Not Found	High	Not Found	High	High	Not Found	High	Not Found	Not Found	High	Not Found	High	Not Found	High	Not Found	High	High	Not Found	High	Not Found	Not Found	High	Not Found	High	Not Found	High	Not Found	High	High	Not Found	High	Not Found	Not Found	High	Not Found	High	Not Found	High	Not Found	High	High	7.825e-06	8.795e-07	3.61
		Checked	Confidence	Identifying Node	PSM Ambiguity	Annotated Sequence	Modifications	# Proteins	Master Protein Accessions	Protein Accessions	# Missed Cleavages	Charge	DeltaScore	DeltaCn	Rank	Search Engine Rank	m/z [Da]	MH+ [Da]	Theo. MH+ [Da]	DeltaM [ppm]	Deltam/z [Da]	Activation Type	MS Order	Isolation Interference [%]	Average Reporter S/N	Comp. Voltage [V]	Ion Inject Time [ms]	RT [min]	First Scan	Spectrum File	File ID	Abundance: 126	Abundance: 127N	Abundance: 127C	Abundance: 128N	Abundance: 128C	Abundance: 129N	Abundance: 129C	Abundance: 130N	Abundance: 130C	Abundance: 131N	Abundance: 131C	Abundance: 132N	Abundance: 132C	Abundance: 133N	Abundance: 133C	Abundance: 134N	Quan Info	XCorr	# Protein Groups	Percolator q-Value	Percolator PEP
		FALSE	High	Sequest HT (A2)	Unambiguous	[R].sDPDLVAQNIDVVLNR.[R]	N-Term(TMTpro)	1	Q9UBU9	Q9UBU9	0	3	0.7677	0	1	1	691.38	2072.12	2072.13	-2.86	-0.00198	HCD (High Energy Collision Dissociation)	MS2	0	30		79.538	135.628	54579	010_2019_08_019_R_Wijeratne_021420_GH_F3.raw	F71.3	49.4	55	64.7	23.2	17	12.8	15.4	9.8	48.4	60.4	53.7	29.3	17.3	6.6	6.9	10.1		5.08	1	7.825e-06	1.211e-05
		FALSE	High	Sequest HT (A2)	Unambiguous	[R].sDPDLVAQNIDVVLNR.[R]	N-Term(TMTpro)	1	Q9UBU9	Q9UBU9	0	3	0.7353	0	1	1	691.381	2072.13	2072.13	-1.68	-0.00116	HCD (High Energy Collision Dissociation)	MS2	56.1071	61.8		80.931	132.111	54342	010_2019_08_019_R_Wijeratne_021420_EF_F3.raw	F70.3	96.1	112.3	119.1	57.1	39.8	27.2	22.5	11.1	101.1	102.8	115.5	81.6	48	24.8	14.1	16.4		4.42	1	7.825e-06	1.572e-05
		FALSE	High	Sequest HT (A2)	Unambiguous	[R].sDPDLVAQNIDVVLNR.[R]	N-Term(TMTpro)	1	Q9UBU9	Q9UBU9	0	3	0.5541	0	1	1	691.381	2072.13	2072.13	-0.87	-0.0006	HCD (High Energy Collision Dissociation)	MS2	15.0584	50.8		51.292	133.248	53998	010_2019_08_019_R_Wijeratne_021420_CD_F4.raw	F65.4	84.1	93.3	111.8	41.8	44	18	18.1	11.9	103.3	91.1	84.2	40.4	31.5	15	10.6	13.1		4.62	1	7.825e-06	2.112e-05
		FALSE	High	Sequest HT (A2)	Unambiguous	[R].sDPDLVAQNIDVVLNR.[R]	N-Term(TMTpro)	1	Q9UBU9	Q9UBU9	0	3	0.7468	0	1	1	691.383	2072.14	2072.13	2.45	0.00169	HCD (High Energy Collision Dissociation)	MS2	10.469	39.6		86	133.421	54706	010_2019_08_019_R_Wijeratne_021420_CD_F3.raw	F65.3	59.4	69.3	83.7	38.8	33	19.3	15.9	17.5	73	73.8	64.9	26.5	21.9	13.2	9.3	13.6		4.66	1	7.825e-06	2.229e-05
		FALSE	High	Sequest HT (A2)	Unambiguous	[R].sDPDLVAQNIDVVLNR.[R]	N-Term(TMTpro)	1	Q9UBU9	Q9UBU9	0	2	0.712	0	1	1	1036.57	2072.13	2072.13	1.52	0.00157	HCD (High Energy Collision Dissociation)	MS2	0	57.3		58.032	135.889	54754	010_2019_08_019_R_Wijeratne_021420_AB_F3.raw	F64.3	119	104.7	105.6	31.9	19	20.9	15.3	15.1	124.9	120.2	106	50.8	35.4	17.9	15.6	14.6		3.09	1	7.825e-06	3.923e-06
		FALSE	High	Sequest HT (A2)	Unambiguous	[R].sDPDLVAQNIDVVLNR.[R]	N-Term(TMTpro)	1	Q9UBU9	Q9UBU9	0	2	0.7535	0	1	1	1036.57	2072.14	2072.13	4.83	0.00501	HCD (High Energy Collision Dissociation)	MS2	15.109	81.6		86	134.182	54161	010_2019_08_019_R_Wijeratne_021420_AB_F4.raw	F64.4	174.8	151.7	150.6	54.2	32.3	30.5	24.4	19.9	176.9	165.3	162.6	55.9	41.7	30.1	19.5	15.7		3.61	1	7.825e-06	8.795e-07
		FALSE	High	Sequest HT (A2)	Unambiguous	[R].sDPDLVAQNIDVVLNR.[R]	N-Term(TMTpro)	1	Q9UBU9	Q9UBU9	0	3	0.6184	0	1	1	691.381	2072.13	2072.13	-0.8	-0.00055	HCD (High Energy Collision Dissociation)	MS2	21.0659	65.2		81.089	131.612	53558	010_2019_08_019_R_Wijeratne_021420_EF_F4.raw	F70.4	103.3	119	126.4	51.4	43	22.4	19.2	17.1	116.8	122	131.6	76.9	42	25.2	13.6	12.7		4.56	1	7.825e-06	9.28e-06
		FALSE	High	Sequest HT (A2)	Unambiguous	[R].sDPDLVAQNIDVVLNR.[R]	N-Term(TMTpro)	1	Q9UBU9	Q9UBU9	0	3	0.3015	0	1	1	691.383	2072.13	2072.13	1.23	0.00085	HCD (High Energy Collision Dissociation)	MS2	68.8383	49.6		86	134.598	53042	010_2019_08_019_R_Wijeratne_021420_GH_F4.raw	F71.4	88.6	99.1	107.8	42.1	28.3	18.5	16.4	11.3	96.2	95.2	88.9	41.6	29.6	11.4	12.1	5.8		4.08	1	1.439e-05	2.991e-05
		FALSE	High	Sequest HT (A2)	Unambiguous	[R].sDPDLVAQNIDVVLNR.[R]	N-Term(TMTpro)	1	Q9UBU9	Q9UBU9	0	2	0.5532	0	1	1	1036.58	2072.15	2072.13	9.18	0.00951	HCD (High Energy Collision Dissociation)	MS2	0	80		62.37	135.3	54496	010_2019_08_019_R_Wijeratne_021420_AB_F3.raw	F64.3	164.6	146.8	144.7	61	26.5	28.1	24.5	21.7	179.9	158.2	148.2	59	51.4	27.6	22.2	15		2.35	1	1.439e-05	3.044e-05
		FALSE	High	Sequest HT (A2)	Unambiguous	[R].sDPDLVAQNIDVVLNR.[R]	N-Term(TMTpro)	1	Q9UBU9	Q9UBU9	0	2	0.6862	0	1	1	1036.57	2072.14	2072.13	3.26	0.00337	HCD (High Energy Collision Dissociation)	MS2	40.4989	66.6		86	133.138	53191	010_2019_08_019_R_Wijeratne_021420_AB_F5.raw	F64.5	131.8	121.7	113.1	48.7	26.5	24.7	17.6	15.6	144.6	129.7	126.3	55.8	40.8	31.1	17.7	19.1		2.9	1	1.806e-05	4.368e-05
		FALSE	High	Sequest HT (A2)	Unambiguous	[R].sDPDLVAQNIDVVLNR.[R]	N-Term(TMTpro)	1	Q9UBU9	Q9UBU9	0	3	0.0861	0	1	1	691.38	2072.13	2072.13	-2.06	-0.00142	HCD (High Energy Collision Dissociation)	MS2	0	45.2		86	133.145	51201	010_2019_08_019_R_Wijeratne_021420_GH_F6.raw	F71.6	83.7	87.5	95.1	36.8	26.8	16.5	16.3	11.7	80.8	81	83.5	39.2	31.3	11.7	13.4	7.5		3.37	1	7.082e-05	0.0002186
		FALSE	High	Sequest HT (A2)	Unambiguous	[R].sDPDLVAQNIDVVLNR.[R]	N-Term(TMTpro)	1	Q9UBU9	Q9UBU9	0	2	0.484	0	1	1	1036.57	2072.13	2072.13	-0.87	-0.0009	HCD (High Energy Collision Dissociation)	MS2	0	72.5		86	131.798	52025	010_2019_08_019_R_Wijeratne_021420_CD_F6.raw	F65.6	130.6	125.3	151.6	63.2	58.2	31	21.1	18	137.2	125.8	130.9	60.6	41.9	24.6	21	19.6		2.19	1	7.204e-05	0.0002234
		FALSE	High	Sequest HT (A2)	Unambiguous	[R].sDPDLVAQNIDVVLNR.[R]	N-Term(TMTpro)	1	Q9UBU9	Q9UBU9	0	2	0.6629	0	1	1	1036.57	2072.13	2072.13	1.56	0.00162	HCD (High Energy Collision Dissociation)	MS2	36.2835	24.1		86	134.003	52239	010_2019_08_019_R_Wijeratne_021420_GH_F5.raw	F71.5	41.3	45.1	50.1	21	10.4	7.7	11.1	5.9	49	47.5	44.5	18.1	11.2	9.5	5.6	7.5		2.64	1	8.052e-05	0.0002737
		FALSE	High	Sequest HT (A2)	Unambiguous	[R].sDPDLVAQNIDVVLNR.[R]	N-Term(TMTpro)	1	Q9UBU9	Q9UBU9	0	2	0.097	0	1	1	1036.57	2072.13	2072.13	1.86	0.00193	HCD (High Energy Collision Dissociation)	MS2	0	67.7		86	131.327	52757	010_2019_08_019_R_Wijeratne_021420_CD_F5.raw	F65.5	115	105.9	128.7	61	55.4	29.2	29.3	22.4	132.6	124.4	108.9	59.9	42.9	27.4	18.7	21.2		1.34	1	0.004453	0.04489
		FALSE	High	Sequest HT (A2)	Unambiguous	[R].sDPDLVAQNIDVVLNR.[R]	N-Term(TMTpro)	1	Q9UBU9	Q9UBU9	0	2	0.2667	0	1	1	1036.58	2072.15	2072.13	9.82	0.01018	HCD (High Energy Collision Dissociation)	MS2	0	30		86	134.918	54259	010_2019_08_019_R_Wijeratne_021420_GH_F3.raw	F71.3	54.7	53.8	66.4	21.9	15.7	5.5	13.2	7.8	58.5	62.1	64.3	19.2	14.6	9.7	8.7	4.1		1.35	1	0.006579	0.07362
	FALSE	High	[R].ISIIINSSAPPHTILNELKPEQVEQLK.[L]	2xTMTpro [K19; K27]; 1xTMTpro [N-Term]	8.49646e-06	4.52754e-05	1	1	1	Q9UBU9	Q9UBU9 [187-213]		0	3924.3																			166.6	187.2					180.4	171.9					170.9	215.2					63.4	85.6					53	42.3					25.2	22.2					18.1	9.5					10.8	9.6																																																																				Not Found	Not Found	Not Found	Not Found	Not Found	Not Found	Not Found	Not Found	Not Found	Not Found	Not Found	Not Found	Not Found	Not Found	Not Found	Not Found	Not Found	Not Found	Not Found	Not Found	Not Found	Not Found	Not Found	Not Found	Not Found	Not Found	Not Found	Not Found	Not Found	Not Found	Not Found	Not Found	Not Found	Not Found	Not Found	Not Found	Not Found	High	Not Found	High	Not Found	Not Found	Not Found	Not Found	Not Found	Not Found	Not Found	Not Found	Not Found	High	Not Found	High	Not Found	Not Found	Not Found	Not Found	Not Found	Not Found	Not Found	Not Found	Not Found	High	Not Found	High	Not Found	Not Found	Not Found	Not Found	Not Found	Not Found	Not Found	Not Found	Not Found	High	Not Found	High	Not Found	Not Found	Not Found	Not Found	Not Found	Not Found	Not Found	Not Found	Not Found	High	Not Found	High	Not Found	Not Found	Not Found	Not Found	Not Found	Not Found	Not Found	Not Found	Not Found	High	Not Found	High	Not Found	Not Found	Not Found	Not Found	Not Found	Not Found	Not Found	Not Found	Not Found	High	Not Found	High	Not Found	Not Found	Not Found	Not Found	Not Found	Not Found	Not Found	Not Found	Not Found	High	Not Found	High	Not Found	Not Found	Not Found	Not Found	High	7.825e-06	1.985e-06	6.01
		Checked	Confidence	Identifying Node	PSM Ambiguity	Annotated Sequence	Modifications	# Proteins	Master Protein Accessions	Protein Accessions	# Missed Cleavages	Charge	DeltaScore	DeltaCn	Rank	Search Engine Rank	m/z [Da]	MH+ [Da]	Theo. MH+ [Da]	DeltaM [ppm]	Deltam/z [Da]	Activation Type	MS Order	Isolation Interference [%]	Average Reporter S/N	Comp. Voltage [V]	Ion Inject Time [ms]	RT [min]	First Scan	Spectrum File	File ID	Abundance: 126	Abundance: 127N	Abundance: 127C	Abundance: 128N	Abundance: 128C	Abundance: 129N	Abundance: 129C	Abundance: 130N	Abundance: 130C	Abundance: 131N	Abundance: 131C	Abundance: 132N	Abundance: 132C	Abundance: 133N	Abundance: 133C	Abundance: 134N	Quan Info	XCorr	# Protein Groups	Percolator q-Value	Percolator PEP
		FALSE	High	Sequest HT (A2)	Unambiguous	[R].iSIIINSSAPPHTILNELkPEQVEQLk.[L]	N-Term(TMTpro); K19(TMTpro); K27(TMTpro)	1	Q9UBU9	Q9UBU9	0	4	0.6972	0	1	1	981.837	3924.33	3924.3	7.19	0.00706	HCD (High Energy Collision Dissociation)	MS2	14.4848	89.5		86	152.211	59499	010_2019_08_019_R_Wijeratne_021420_EF_F7.raw	F70.7	166.6	180.4	170.9	63.4	53	25.2	18.1	10.8	187.2	171.9	215.2	85.6	42.3	22.2	9.5	9.6		6.01	1	7.825e-06	1.985e-06
	FALSE	High	[R].DQSTYISAIR.[E]	1xTMTpro [N-Term]	0.000109826	7.86418e-05	1	1	15	Q9UBU9	Q9UBU9 [333-342]		0	1457.79	269.3	272.2	215.1	252.4	204.5	222.9	91.4	116.8	57.9	82.1	48.9	52.2	34.4	31.4	27.9	27.6	338.4	389.8	448.8	507.5	294.6	334.1	377.3	381.3	478.9	487.3	311.4	313.5	409	369.7	510.2	461	337.4	290.5	160.1	200.4	197.5	257.1	127.4	125.6	138.5	119.8	173.7	139	80.9	85.8	87.5	77.6	96.4	92.7	54.5	39.6	69.4	54.8	86.1	65.3	59	39.2	60.7	60	74.6	67.6	40.6	35.1	17.66	22.57	26.67	23.4	22.59	25.13	27.1	42.44	34.59	38.07	37.48	16.94	39.25	38.77	34.68	30.09	45.39	41.05	19.37	18.42	3.36	11.87	44.3	40.18	16.38	21.1	7.71	8.85	36.71	48.59	16.62	32.27	5.55	4.23	19.38	54.39	25.09	58.69	9.41	14.39	9.83	19.82	19.51	39.69	4.02	8.39	12.64	32.89	20.04	41.95	6.87	3.75	8.44	5.03	24.76	40.85	15.71	1.26	0.12	2.83	10.78	26.89	9.57	3.82		High	High	High	High	High	High	High	High	High	High	High	High	High	High	High	High	High	High	High	High	High	High	High	High	High	High	High	High	High	High	High	High	High	High	High	High	High	High	High	High	High	High	High	High	High	High	High	High	High	High	High	High	High	High	High	High	High	High	High	High	High	High	High	High	High	High	High	High	High	High	High	High	High	High	High	High	High	High	High	High	High	High	High	High	High	High	High	High	High	High	High	High	High	High	High	High	High	High	High	High	High	High	High	High	High	High	High	High	High	High	High	High	High	High	High	High	High	High	High	High	High	High	High	High	High	High	High	High	High	1.806e-05	3.274e-05	2.72
		Checked	Confidence	Identifying Node	PSM Ambiguity	Annotated Sequence	Modifications	# Proteins	Master Protein Accessions	Protein Accessions	# Missed Cleavages	Charge	DeltaScore	DeltaCn	Rank	Search Engine Rank	m/z [Da]	MH+ [Da]	Theo. MH+ [Da]	DeltaM [ppm]	Deltam/z [Da]	Activation Type	MS Order	Isolation Interference [%]	Average Reporter S/N	Comp. Voltage [V]	Ion Inject Time [ms]	RT [min]	First Scan	Spectrum File	File ID	Abundance: 126	Abundance: 127N	Abundance: 127C	Abundance: 128N	Abundance: 128C	Abundance: 129N	Abundance: 129C	Abundance: 130N	Abundance: 130C	Abundance: 131N	Abundance: 131C	Abundance: 132N	Abundance: 132C	Abundance: 133N	Abundance: 133C	Abundance: 134N	Quan Info	XCorr	# Protein Groups	Percolator q-Value	Percolator PEP
		FALSE	High	Sequest HT (A2)	Unambiguous	[R].dQSTYISAIR.[E]	N-Term(TMTpro)	1	Q9UBU9	Q9UBU9	0	2	0.6434	0	1	1	729.401	1457.79	1457.79	1.79	0.0013	HCD (High Energy Collision Dissociation)	MS2	0	85.4	-50	87	68.6577	36490	2020_10_137_Wijeratne_CETSA-UPR-480TechRep_CD_F1-3.raw	F68.3	147.4	177.7	170.7	56	46.6	23	21.4	17.3	175.6	176.2	163.5	102.6	37.4	26.5	12.8	12.3		2.72	1	1.806e-05	3.274e-05
		FALSE	High	Sequest HT (A2)	Unambiguous	[R].dQSTYISAIR.[E]	N-Term(TMTpro)	1	Q9UBU9	Q9UBU9	0	2	0.6067	0	1	1	729.4	1457.79	1457.79	1.12	0.00082	HCD (High Energy Collision Dissociation)	MS2	0	84.8	-50	87	67.4911	36008	2020_10_137_Wijeratne_CETSA-UPR-480TechRep_EF_F1-3.raw	F66.3	165.1	174.2	186.8	58	54.5	29.8	24.8	25.7	174	164	149.1	59	35.4	23.2	14.4	18.4		2.67	1	3.666e-05	5.75e-05
		FALSE	High	Sequest HT (A2)	Unambiguous	[R].dQSTYISAIR.[E]	N-Term(TMTpro)	1	Q9UBU9	Q9UBU9	0	2	0.6023	0	1	1	729.399	1457.79	1457.79	-0.9	-0.00066	HCD (High Energy Collision Dissociation)	MS2	0	151.5		86	52.5353	18920	010_2019_08_019_R_Wijeratne_021420_AB_F4.raw	F64.4	305.3	260.3	240.3	111	74.3	64.2	45.8	35.8	319.7	298.3	266.8	159.2	108.2	58.9	41.6	34.2		2.59	1	3.888e-05	6.215e-05
		FALSE	High	Sequest HT (A2)	Unambiguous	[R].dQSTYISAIR.[E]	N-Term(TMTpro)	1	Q9UBU9	Q9UBU9	0	2	0.6032	0	1	1	729.4	1457.79	1457.79	1.21	0.00088	HCD (High Energy Collision Dissociation)	MS2	0	87.7	-50	87	67.7963	36065	2020_10_137_Wijeratne_CETSA-UPR-480TechRep_GH_F1-4b.raw	F69.5	153.2	173.4	186.3	67.1	45.8	30.5	29.5	19.9	196.1	178.2	159	60.1	43.7	22.3	18.4	19.3		2.52	1	3.888e-05	5.849e-05
		FALSE	High	Sequest HT (A2)	Unambiguous	[R].dQSTYISAIR.[E]	N-Term(TMTpro)	1	Q9UBU9	Q9UBU9	0	2	0.669	0	1	1	729.399	1457.79	1457.79	-0.57	-0.00041	HCD (High Energy Collision Dissociation)	MS2	0	76.8	-50	87	67.9378	36375	2020_10_137_Wijeratne_CETSA-UPR-480TechRep_GH_F1-3.raw	F69.3	148.5	155.5	164.6	52.1	37.4	21.4	23.3	18	167.3	155.6	140.3	53.3	37.2	18.4	20.5	14.9		2.9	1	4.171e-05	6.838e-05
		FALSE	High	Sequest HT (A2)	Unambiguous	[R].dQSTYISAIR.[E]	N-Term(TMTpro)	1	Q9UBU9	Q9UBU9	0	2	0.622	0	1	1	729.399	1457.79	1457.79	-0.62	-0.00045	HCD (High Energy Collision Dissociation)	MS2	0	157.3		86	52.7741	19058	010_2019_08_019_R_Wijeratne_021420_GH_F4.raw	F71.4	287.7	294.9	324.4	136.2	78.6	57.2	66	43.4	307.1	294.5	281.9	139.1	91.1	38.6	39.6	36.1		2.54	1	4.171e-05	7.321e-05
		FALSE	High	Sequest HT (A2)	Unambiguous	[R].dQSTYISAIR.[E]	N-Term(TMTpro)	1	Q9UBU9	Q9UBU9	0	2	0.6654	0	1	1	729.403	1457.8	1457.79	5.31	0.00387	HCD (High Energy Collision Dissociation)	MS2	0	104.2	-50	87	70.7819	37561	2020_10_137_Wijeratne_CETSA-UPR-480TechRep_AB_F1-3.raw	F67.3	237.5	177.7	174.1	75.3	45.1	37.3	25.9	21.7	231.7	213.6	186.3	85.7	62.3	46.3	23.7	22.2		2.69	1	4.276e-05	7.997e-05
		FALSE	High	Sequest HT (A2)	Unambiguous	[R].dQSTYISAIR.[E]	N-Term(TMTpro)	1	Q9UBU9	Q9UBU9	0	2	0.5806	0	1	1	729.4	1457.79	1457.79	1.15	0.00084	HCD (High Energy Collision Dissociation)	MS2	0	100.6	-50	87	67.5449	35864	2020_10_137_Wijeratne_CETSA-UPR-480TechRep_CD_F1-4.raw	F68.4	195.6	201.7	212.2	65.6	45.5	30.2	23.1	14.8	208.5	197.8	209.3	95.1	45.3	30.7	15.1	18.6		2.48	1	4.276e-05	7.78e-05
		FALSE	High	Sequest HT (A2)	Unambiguous	[R].dQSTYISAIR.[E]	N-Term(TMTpro)	1	Q9UBU9	Q9UBU9	0	2	0.3712	0	1	1	729.403	1457.8	1457.79	4.99	0.00364	HCD (High Energy Collision Dissociation)	MS2	0	133	-50	87	66.5218	35382	2020_10_137_Wijeratne_CETSA-UPR-480TechRep_EF_F1-4.raw	F66.4	225.9	252.1	266.6	107.1	96.7	53.8	47.3	43.4	271.2	255.3	216.3	106.3	68.8	45.1	34.1	37.4		2.29	1	4.631e-05	8.929e-05
		FALSE	High	Sequest HT (A2)	Unambiguous	[R].dQSTYISAIR.[E]	N-Term(TMTpro)	1	Q9UBU9	Q9UBU9	0	2	0.6316	0	1	1	729.399	1457.79	1457.79	-0.62	-0.00045	HCD (High Energy Collision Dissociation)	MS2	0	159.6		86	51.8274	18946	010_2019_08_019_R_Wijeratne_021420_CD_F4.raw	F65.4	242.6	272.8	313.6	139.5	129.2	80	65.4	60.8	289.1	284.7	258.4	133.6	104	61.2	56.8	61.2		3.04	1	5.743e-05	0.0001111
		FALSE	High	Sequest HT (A2)	Unambiguous	[R].dQSTYISAIR.[E]	N-Term(TMTpro)	1	Q9UBU9	Q9UBU9	0	2	0.6392	0	1	1	729.4	1457.79	1457.79	0.37	0.00027	HCD (High Energy Collision Dissociation)	MS2	37.1523	188.8		86	50.7486	18423	010_2019_08_019_R_Wijeratne_021420_EF_F4.raw	F70.4	333.7	339.7	358.3	134.4	112.7	68.9	65.2	46.7	355.3	343.4	374.8	218.3	110	65.8	47.5	45.5		3.16	1	6.383e-05	0.0001296
		FALSE	High	Sequest HT (A2)	Unambiguous	[R].dQSTYISAIR.[E]	N-Term(TMTpro)	1	Q9UBU9	Q9UBU9	0	3	0.5346	0	1	1	486.602	1457.79	1457.79	0.3	0.00014	HCD (High Energy Collision Dissociation)	MS2	57.6952	49.2	-50	87	69.8755	36929	2020_10_137_Wijeratne_CETSA-UPR-480TechRep_AB_F1-4.raw	F67.4	93.6	77.4	73.3	41.7	28.8	30.4	21.3	21.2	86.6	89.7	86.7	46.7	34.5	25.4	16.3	14.3		2.6	1	0.0002932	0.002176
		FALSE	High	Sequest HT (A2)	Unambiguous	[R].dQSTYISAIR.[E]	N-Term(TMTpro)	1	Q9UBU9	Q9UBU9	0	3	0.4274	0	1	1	486.604	1457.8	1457.79	4.73	0.0023	HCD (High Energy Collision Dissociation)	MS2	66.9234	43	-50	87	70.9037	37629	2020_10_137_Wijeratne_CETSA-UPR-480TechRep_AB_F1-3.raw	F67.3	77.5	73	67.8	43.8	18.8	24.4	14.2	18	81.9	83.1	76	41.5	26.3	19.2	12.4	9.7		2.34	1	0.0004767	0.003704
		FALSE	High	Sequest HT (A2)	Unambiguous	[R].dQSTYISAIR.[E]	N-Term(TMTpro)	1	Q9UBU9	Q9UBU9	0	2	0.5	0	1	1	729.4	1457.79	1457.79	-0.11	-8e-05	HCD (High Energy Collision Dissociation)	MS2	38.995	121.6		47.837	50.744	18714	010_2019_08_019_R_Wijeratne_021420_EF_F3.raw	F70.3	181.4	198.3	215.9	101.9	86.9	42.3	37.5	33.8	223.2	223	206.7	181.5	75.5	60.1	40.4	36.5		1.74	1	0.0005617	0.004245
		FALSE	High	Sequest HT (A2)	Unambiguous	[R].dQSTYISAIR.[E]	N-Term(TMTpro)	1	Q9UBU9	Q9UBU9	0	2	0.3099	0	1	1	729.401	1457.79	1457.79	1.82	0.00132	HCD (High Energy Collision Dissociation)	MS2	0	82.9	-50	87	68.3048	35909	2020_10_137_Wijeratne_CETSA-UPR-480TechRep_CD_F1-5.raw	F68.5	128.9	142.3	150.6	62.2	56.4	42.5	29.2	28.6	141.5	136.7	156.1	102.9	55.2	41.1	25	27.9		1.71	1	0.002864	0.02437
	FALSE	High	[K].RYDGSQQALDLK.[G]	1xTMTpro [K12]; 1xTMTpro [N-Term]	0.000144239	0.000116715	1	1	13	Q9UBU9	Q9UBU9 [219-230]		1	2002.12	326.3	339.7	294.3	323.9	272.7	296.3	114.3	124.5	68	97.7	68.6	69.3	49.6	41.5	50	29.9	229.3	291.5	197.4	200.7	334.4	334.8	251.2	234.3	201.4	194.4	332	346.2	277.4	223.8	217.6	205.7	362.6	320.8	132.8	113.2	91.2	109.6	140	134.8	120.2	79.9	76.6	71.1	89.7	90.9	85.3	64	44.5	47.9	74.6	55.1	69.6	48.5	38.2	28.5	81	53.4	60.8	59	35.2	31.7	57.8	46.2	43.36	46.47	41.63	45.13	43.67	45.17	61.41	66.3	58.74	72.27	62.25	71.2	56.04	78.44	53.77	82.62			55.19	59.21	25.98	19.93			55.6	57.76	23.61	19.32			48.16	63.56	21.79	18.92			33.59	63.59	22.2	19.28			37.23	42.33	26.77	28.65			32.3	52.26	13.49	22.92			49.68	38.4	29.45	30.87			15	41.74	13.76	21.33		High	High	High	High	High	High	High	High	High	High	High	High	High	High	High	High	High	High	High	High	High	High	High	High	High	High	High	High	High	High	High	High	High	High	High	High	High	High	High	High	High	High	High	High	High	High	High	High	High	High	High	High	High	High	High	High	High	High	High	High	High	High	High	High	High	High	High	High	High	High	High	High	High	High	High	High	High	High	High	High	High	High	High	High	High	High	High	High	High	High	High	High	High	High	High	High	High	High	High	High	High	High	High	High	High	High	High	High	High	High	High	High	High	High	High	High	High	High	High	High	High	High	High	High	High	High	High	High	High	2.319e-05	4.469e-05	3.31
		Checked	Confidence	Identifying Node	PSM Ambiguity	Annotated Sequence	Modifications	# Proteins	Master Protein Accessions	Protein Accessions	# Missed Cleavages	Charge	DeltaScore	DeltaCn	Rank	Search Engine Rank	m/z [Da]	MH+ [Da]	Theo. MH+ [Da]	DeltaM [ppm]	Deltam/z [Da]	Activation Type	MS Order	Isolation Interference [%]	Average Reporter S/N	Comp. Voltage [V]	Ion Inject Time [ms]	RT [min]	First Scan	Spectrum File	File ID	Abundance: 126	Abundance: 127N	Abundance: 127C	Abundance: 128N	Abundance: 128C	Abundance: 129N	Abundance: 129C	Abundance: 130N	Abundance: 130C	Abundance: 131N	Abundance: 131C	Abundance: 132N	Abundance: 132C	Abundance: 133N	Abundance: 133C	Abundance: 134N	Quan Info	XCorr	# Protein Groups	Percolator q-Value	Percolator PEP
		FALSE	High	Sequest HT (A2)	Unambiguous	[K].rYDGSQQALDLk.[G]	N-Term(TMTpro); K12(TMTpro)	1	Q9UBU9	Q9UBU9	1	3	0.5317	0	1	1	668.047	2002.13	2002.12	3.1	0.00207	HCD (High Energy Collision Dissociation)	MS2	42.9846	110.8	-50	87	67.4016	35593	2020_10_137_Wijeratne_CETSA-UPR-480TechRep_AB_F1-5.raw	F67.5	237.7	217.3	198.2	71.8	43.7	42.8	32.6	33.5	241.5	232.7	212.8	74.9	55.6	39.8	22.2	15.3		3.31	1	2.319e-05	4.469e-05
		FALSE	High	Sequest HT (A2)	Unambiguous	[K].rYDGSQQALDLk.[G]	N-Term(TMTpro); K12(TMTpro)	1	Q9UBU9	Q9UBU9	1	3	0.5281	0	1	1	668.047	2002.13	2002.12	3.16	0.00211	HCD (High Energy Collision Dissociation)	MS2	78.0178	89.2	-50	87	66.6917	35388	2020_10_137_Wijeratne_CETSA-UPR-480TechRep_CD_F1-4.raw	F68.4	153.9	176.5	153	66.1	40.4	25.9	28.4	23.6	188.8	161.6	175.1	98	45.8	37.1	25.6	28		3.56	1	3.666e-05	5.458e-05
		FALSE	High	Sequest HT (A2)	Unambiguous	[K].rYDGSQQALDLk.[G]	N-Term(TMTpro); K12(TMTpro)	1	Q9UBU9	Q9UBU9	1	3	0.5406	0	1	1	668.05	2002.14	2002.12	7.01	0.00468	HCD (High Energy Collision Dissociation)	MS2	0	88.3	-50	87	66.4846	35386	2020_10_137_Wijeratne_CETSA-UPR-480TechRep_GH_F1-5.raw	F69.6	157.4	161.8	184.2	66.3	42.1	36.8	35.2	29.9	170.9	186	166.7	63.8	39.1	25.1	25.8	21.1		3.2	1	3.888e-05	6.501e-05
		FALSE	High	Sequest HT (A2)	Unambiguous	[K].rYDGSQQALDLk.[G]	N-Term(TMTpro); K12(TMTpro)	1	Q9UBU9	Q9UBU9	1	3	0.4644	0	1	1	668.044	2002.12	2002.12	-2.26	-0.00151	HCD (High Energy Collision Dissociation)	MS2	49.0044	208.7		77.901	52.172	18531	010_2019_08_019_R_Wijeratne_021420_GH_F5.raw	F71.5	402.7	392.9	423.5	164	108.7	82.1	100.1	63.7	385.8	397.2	367	154.6	111.6	64.9	66.7	53.8		3.51	1	4.276e-05	7.709e-05
		FALSE	High	Sequest HT (A2)	Unambiguous	[K].rYDGSQQALDLk.[G]	N-Term(TMTpro); K12(TMTpro)	1	Q9UBU9	Q9UBU9	1	3	0.568	0	1	1	668.045	2002.12	2002.12	0.05	3e-05	HCD (High Energy Collision Dissociation)	MS2	0	165.9		48.07	51.351	18088	010_2019_08_019_R_Wijeratne_021420_EF_F5.raw	F70.5	298	305.1	310.2	116.2	100.3	56.2	55.2	39.1	313.6	300	333.8	177.8	96.8	70.6	37.7	43		3.31	1	6.322e-05	0.0001176
		FALSE	High	Sequest HT (A2)	Unambiguous	[K].rYDGSQQALDLk.[G]	N-Term(TMTpro); K12(TMTpro)	1	Q9UBU9	Q9UBU9	1	3	0.6199	0	1	1	668.045	2002.12	2002.12	0.01	1e-05	HCD (High Energy Collision Dissociation)	MS2	54.3007	261.9		65.537	49.921	18144	010_2019_08_019_R_Wijeratne_021420_EF_F4.raw	F70.4	444.9	450.2	475.1	211.7	177.7	109	95.1	63.6	490.1	454.7	495.7	290.4	158	132.1	68	74.8		3.92	1	6.383e-05	0.0001368
		FALSE	High	Sequest HT (A2)	Unambiguous	[K].rYDGSQQALDLk.[G]	N-Term(TMTpro); K12(TMTpro)	1	Q9UBU9	Q9UBU9	1	3	0.4756	0	1	1	668.049	2002.13	2002.12	6.04	0.00403	HCD (High Energy Collision Dissociation)	MS2	36.7924	76.1	-50	87	65.8645	35016	2020_10_137_Wijeratne_CETSA-UPR-480TechRep_EF_F1-4.raw	F66.4	130.7	132.9	152.6	71.6	58.5	35.3	26.5	31.6	128.5	126	126.8	67.5	52.2	32.5	21.6	23.4		3.07	1	6.555e-05	0.0001699
		FALSE	High	Sequest HT (A2)	Unambiguous	[K].rYDGSQQALDLk.[G]	N-Term(TMTpro); K12(TMTpro)	1	Q9UBU9	Q9UBU9	1	3	0.5785	0	1	1	668.049	2002.13	2002.12	5.81	0.00388	HCD (High Energy Collision Dissociation)	MS2	63.4078	121.2	-50	87	64.8239	34466	2020_10_137_Wijeratne_CETSA-UPR-480TechRep_EF_F1-5.raw	F66.5	209.3	229	232.1	96.2	83.5	56.8	55.4	45.4	249.2	208.1	193.1	92.3	65.4	46.6	42.1	34.3		3.63	1	7.204e-05	0.0002398
		FALSE	High	Sequest HT (A2)	Unambiguous	[K].rYDGSQQALDLk.[G]	N-Term(TMTpro); K12(TMTpro)	1	Q9UBU9	Q9UBU9	1	3	0.4981	0	1	1	668.044	2002.12	2002.12	-1.28	-0.00086	HCD (High Energy Collision Dissociation)	MS2	45.6414	64.3	-50	87	67.2779	35619	2020_10_137_Wijeratne_CETSA-UPR-480TechRep_GH_F1-6b.raw	F69.8	120.3	118.7	126.2	53.2	32	31	30.4	22.5	119.6	115.7	113.7	53.7	34.9	21.7	17	18.6		2.59	1	7.64e-05	0.0002599
		FALSE	High	Sequest HT (A2)	Unambiguous	[K].rYDGSQQALDLk.[G]	N-Term(TMTpro); K12(TMTpro)	1	Q9UBU9	Q9UBU9	1	3	0.4971	0	1	1	668.043	2002.12	2002.12	-3.04	-0.00203	HCD (High Energy Collision Dissociation)	MS2	0	234.1		86	51.4048	18316	010_2019_08_019_R_Wijeratne_021420_AB_F5.raw	F64.5	447.9	398.6	375.3	182	105.8	110.1	75.4	74.6	477.9	450.8	412.5	207.1	171.8	120.5	77.5	58.3		3.5	1	0.0001015	0.0005033
		FALSE	High	Sequest HT (A2)	Unambiguous	[K].rYDGSQQALDLk.[G]	N-Term(TMTpro); K12(TMTpro)	1	Q9UBU9	Q9UBU9	1	3	0.4815	0	1	1	668.044	2002.12	2002.12	-1.64	-0.00109	HCD (High Energy Collision Dissociation)	MS2	60.7746	169.1		86	51.5719	18553	010_2019_08_019_R_Wijeratne_021420_AB_F4.raw	F64.4	291.4	285	262.7	139.7	89.7	88.6	63.6	51.8	332.1	324.6	279.2	161.5	136.9	92.9	56.7	48.9		3.24	1	0.0001215	0.000703
		FALSE	High	Sequest HT (A2)	Unambiguous	[K].rYDGSQQALDLk.[G]	N-Term(TMTpro); K12(TMTpro)	1	Q9UBU9	Q9UBU9	1	3	0.4901	0	1	1	668.045	2002.12	2002.12	0.04	2e-05	HCD (High Energy Collision Dissociation)	MS2	33.2483	146.3		34.979	51.1125	18689	010_2019_08_019_R_Wijeratne_021420_CD_F4.raw	F65.4	229.3	251.2	277.4	132.8	120.2	85.3	69.6	60.8	291.5	234.3	223.8	113.2	79.9	64	48.5	59		3.04	1	0.0002139	0.001471
		FALSE	High	Sequest HT (A2)	Unambiguous	[K].rYDGSQQALDLk.[G]	N-Term(TMTpro); K12(TMTpro)	1	Q9UBU9	Q9UBU9	1	3	0.2462	0	1	1	668.047	2002.13	2002.12	2.22	0.00148	HCD (High Energy Collision Dissociation)	MS2	59.1821	101.8	-50	87	67.785	35558	2020_10_137_Wijeratne_CETSA-UPR-480TechRep_AB_F1-6.raw	F67.6	183.2	163.4	162.4	86.5	45.9	47.1	32	40.3	208.3	194.5	190.2	101.1	72.7	42.4	34.5	24.4		1.3	1	0.002181	0.01662
	FALSE	High	[K].ILNLSGNELK.[S]	1xTMTpro [K10]; 1xTMTpro [N-Term]	0.000183661	0.000120539	1	1	19	Q9UBU9	Q9UBU9 [295-304]		0	1709.05	537.1	558.4	485.7	560.5	439	481.4	221.3	250.4	133.4	182.6	125.1	130	97.9	90.9	97.7	76	262.7	287.5	146.4	171.2	75.4	81.5	288.2	267.9	150.3	153.5	74.1	75.4	275.4	268.6	167.9	155.7	81.1	76.4	124.3	127.2	63.2	74.9	38.4	42.7	84.3	75	56.7	44.2	22.2	26.7	49.3	44.6	31.9	28.8	25.2	16.3	48.1	32.7	25.2	18.1	23.7	14.2	37.9	31.1	22.1	19.4	13.8	10.2	90.1	87.31	90.05	90.29	91.48	92.51	94.11	94.7	102.98	87.61	98.23	102.91	100.99	103.43	98.72	103.73	110.83	113.21	82.24	69.49	90.28	86.91	106.76	111.76	64.71	65.69	88.86	86.25	113.03	105.1	67.34	77.88	89.65	85.38	110.93	102.64	63.04	90.26	98.68	82.6	118.72	111.26	74.11	80.38	108.82	89.85	120.01	110.63	70.9	94.71	82.12	95.35	111.95	112.27	81.17	76.45	98.07	112.47	112.41	117.68	54.03	69.76	112.01	113.22		High	High	High	High	High	High	High	High	High	High	High	High	High	High	High	High	High	High	High	High	High	High	High	High	High	High	High	High	High	High	High	High	High	High	High	High	High	High	High	High	High	High	High	High	High	High	High	High	High	High	High	High	High	High	High	High	High	High	High	High	High	High	High	High	High	High	High	High	High	High	High	High	High	High	High	High	High	High	High	High	High	High	High	High	High	High	High	High	High	High	High	High	High	High	High	High	High	High	High	High	High	High	High	High	High	High	High	High	High	High	High	High	High	High	High	High	High	High	High	High	High	High	High	High	High	High	High	High	High	3.888e-05	5.787e-05	2.99
		Checked	Confidence	Identifying Node	PSM Ambiguity	Annotated Sequence	Modifications	# Proteins	Master Protein Accessions	Protein Accessions	# Missed Cleavages	Charge	DeltaScore	DeltaCn	Rank	Search Engine Rank	m/z [Da]	MH+ [Da]	Theo. MH+ [Da]	DeltaM [ppm]	Deltam/z [Da]	Activation Type	MS Order	Isolation Interference [%]	Average Reporter S/N	Comp. Voltage [V]	Ion Inject Time [ms]	RT [min]	First Scan	Spectrum File	File ID	Abundance: 126	Abundance: 127N	Abundance: 127C	Abundance: 128N	Abundance: 128C	Abundance: 129N	Abundance: 129C	Abundance: 130N	Abundance: 130C	Abundance: 131N	Abundance: 131C	Abundance: 132N	Abundance: 132C	Abundance: 133N	Abundance: 133C	Abundance: 134N	Quan Info	XCorr	# Protein Groups	Percolator q-Value	Percolator PEP
		FALSE	High	Sequest HT (A2)	Unambiguous	[K].iLNLSGNELk.[S]	N-Term(TMTpro); K10(TMTpro)	1	Q9UBU9	Q9UBU9	0	2	0.2943	0	1	1	855.029	1709.05	1709.05	3.67	0.00313	HCD (High Energy Collision Dissociation)	MS2	0	147.8		86	102.26	39027	010_2019_08_019_R_Wijeratne_021420_EF_F6.raw	F70.6	284.6	246.4	281.8	102	101.5	55.4	48.4	33.1	293.2	253.8	289.2	159.4	84.3	64.7	33.2	33.3		2.99	1	3.888e-05	5.787e-05
		FALSE	High	Sequest HT (A2)	Unambiguous	[K].iLNLSGNELk.[S]	N-Term(TMTpro); K10(TMTpro)	1	Q9UBU9	Q9UBU9	0	3	0.3812	0	1	1	570.354	1709.05	1709.05	1.53	0.00087	HCD (High Energy Collision Dissociation)	MS2	56.7656	40.9	-50	87	119.24	64834	2020_10_137_Wijeratne_CETSA-UPR-480TechRep_CD_F1-7.raw	F68.7	77.2	88.2	82.8	27.7	22.7	12.2	10	4.5	85.3	90.7	88.7	32.1	17.2	8.2	2.6	4		3.83	1	3.888e-05	6.217e-05
		FALSE	High	Sequest HT (A2)	Unambiguous	[K].iLNLSGNELk.[S]	N-Term(TMTpro); K10(TMTpro)	1	Q9UBU9	Q9UBU9	0	3	0.3444	0	1	1	570.353	1709.05	1709.05	0.09	5e-05	HCD (High Energy Collision Dissociation)	MS2	14.4249	47.1	-50	87	118.922	64581	2020_10_137_Wijeratne_CETSA-UPR-480TechRep_EF_F1-6.raw	F66.6	75.3	91.7	100	39.1	31.7	18.4	13.1	14.8	100	92.8	83.8	35.2	23.2	12.8	9.9	11.3		3.31	1	4.276e-05	8.263e-05
		FALSE	High	Sequest HT (A2)	Unambiguous	[K].iLNLSGNELk.[S]	N-Term(TMTpro); K10(TMTpro)	1	Q9UBU9	Q9UBU9	0	3	0.3224	0	1	1	570.354	1709.05	1709.05	1.81	0.00103	HCD (High Energy Collision Dissociation)	MS2	44.5884	44.7	-50	87	121.176	65474	2020_10_137_Wijeratne_CETSA-UPR-480TechRep_AB_F1-6.raw	F67.6	90	86.6	74	31	14.2	15	15.5	12.4	112.3	100.4	77.3	32.4	20.2	17.2	8.2	9		3.35	1	4.276e-05	8.071e-05
		FALSE	High	Sequest HT (A2)	Unambiguous	[K].iLNLSGNELk.[S]	N-Term(TMTpro); K10(TMTpro)	1	Q9UBU9	Q9UBU9	0	3	0.4156	0	1	1	570.353	1709.05	1709.05	-0.09	-5e-05	HCD (High Energy Collision Dissociation)	MS2	66.8881	69.9	-50	87	118.573	65287	2020_10_137_Wijeratne_CETSA-UPR-480TechRep_EF_F1-8.raw	F66.8	127.1	147.6	147.3	55.4	46.5	28.1	18.7	19.9	151.5	146.4	108.7	44.8	34.3	18	13.7	10.3		3.85	1	4.631e-05	9.027e-05
		FALSE	High	Sequest HT (A2)	Unambiguous	[K].iLNLSGNELk.[S]	N-Term(TMTpro); K10(TMTpro)	1	Q9UBU9	Q9UBU9	0	2	0.2271	0	1	1	855.025	1709.04	1709.05	-1.76	-0.0015	HCD (High Energy Collision Dissociation)	MS2	0	213.2		86	101.049	37663	010_2019_08_019_R_Wijeratne_021420_CD_F7.raw	F65.7	413.3	427.8	430.9	173.7	138.9	78.4	63.2	43.3	461.1	426.1	362.7	153.1	97.5	60.1	39.2	41.7		3.17	1	5.434e-05	0.0001052
		FALSE	High	Sequest HT (A2)	Unambiguous	[K].iLNLSGNELk.[S]	N-Term(TMTpro); K10(TMTpro)	1	Q9UBU9	Q9UBU9	0	3	0.3707	0	1	1	570.353	1709.05	1709.05	-0.1	-6e-05	HCD (High Energy Collision Dissociation)	MS2	0	50.4	-50	87	119.522	64932	2020_10_137_Wijeratne_CETSA-UPR-480TechRep_CD_F1-6.raw	F68.6	91.5	107.7	92	43.2	24.9	14.1	16.4	12.8	95.7	91.7	103.1	50.7	25.9	15.6	11.1	9.4		3.21	1	6.383e-05	0.0001436
		FALSE	High	Sequest HT (A2)	Unambiguous	[K].iLNLSGNELk.[S]	N-Term(TMTpro); K10(TMTpro)	1	Q9UBU9	Q9UBU9	0	3	0.2449	0	1	1	570.354	1709.05	1709.05	0.5	0.00028	HCD (High Energy Collision Dissociation)	MS2	45.4721	283.7		86	103.516	38091	010_2019_08_019_R_Wijeratne_021420_AB_F7.raw	F64.7	494.1	449.6	419.5	233.5	176.2	158.5	134.9	130.9	506.1	534.4	460.6	234.5	180.4	172.5	137.2	116.1		3.92	1	6.555e-05	0.000167
		FALSE	High	Sequest HT (A2)	Unambiguous	[K].iLNLSGNELk.[S]	N-Term(TMTpro); K10(TMTpro)	1	Q9UBU9	Q9UBU9	0	2	0.3505	0	1	1	855.025	1709.04	1709.05	-1.39	-0.00119	HCD (High Energy Collision Dissociation)	MS2	0	101.5		35.027	102.943	39268	010_2019_08_019_R_Wijeratne_021420_CD_F6.raw	F65.6	174.1	172.5	202.7	82.7	70.9	49.6	45.3	37.6	201.7	174.4	163.3	80.5	62	37.3	32.8	36.2		2.91	1	7.204e-05	0.0002359
		FALSE	High	Sequest HT (A2)	Unambiguous	[K].iLNLSGNELk.[S]	N-Term(TMTpro); K10(TMTpro)	1	Q9UBU9	Q9UBU9	0	2	0.3034	0	1	1	855.025	1709.04	1709.05	-1.97	-0.00168	HCD (High Energy Collision Dissociation)	MS2	0	99.6		46.008	101.581	37887	010_2019_08_019_R_Wijeratne_021420_CD_F7.raw	F65.7	167.1	170.9	190.9	101.1	75.6	44.2	32.5	31.1	201.1	182.1	173.7	85.5	57.5	30.3	24.6	24.7		2.67	1	8.052e-05	0.0002984
		FALSE	High	Sequest HT (A2)	Unambiguous	[K].iLNLSGNELk.[S]	N-Term(TMTpro); K10(TMTpro)	1	Q9UBU9	Q9UBU9	0	3	0.2454	0	1	1	570.353	1709.04	1709.05	-0.23	-0.00013	HCD (High Energy Collision Dissociation)	MS2	36.1188	94.2		44.241	103.118	38010	010_2019_08_019_R_Wijeratne_021420_GH_F7.raw	F71.7	160.4	155.1	171.4	91	61.4	49	55.8	40.5	166.7	153.1	153.8	83.4	56.5	37	42.1	30.7		3.26	1	8.052e-05	0.0003035
		FALSE	High	Sequest HT (A2)	Unambiguous	[K].iLNLSGNELk.[S]	N-Term(TMTpro); K10(TMTpro)	1	Q9UBU9	Q9UBU9	0	3	0.2382	0	1	1	570.354	1709.05	1709.05	0.93	0.00053	HCD (High Energy Collision Dissociation)	MS2	44.8207	247.3		86	102.383	37957	010_2019_08_019_R_Wijeratne_021420_AB_F8.raw	F64.8	491.3	445.2	406.6	199.5	123.8	94.4	73.4	67.1	490.6	503.8	447.1	245.3	142.9	107.4	64.9	53.5		3.61	1	0.0001356	0.0007982
		FALSE	High	Sequest HT (A2)	Unambiguous	[K].iLNLSGNELk.[S]	N-Term(TMTpro); K10(TMTpro)	1	Q9UBU9	Q9UBU9	0	3	0.3911	0	1	1	570.354	1709.05	1709.05	1.07	0.00061	HCD (High Energy Collision Dissociation)	MS2	27.8019	50.4	-50	87	120.886	65977	2020_10_137_Wijeratne_CETSA-UPR-480TechRep_AB_F1-8.raw	F67.8	95.6	87.5	78	37.4	25.5	21.2	15.8	17.8	102.8	98	87.2	48.1	42.4	19.4	16.6	12.9		2.48	1	0.0001854	0.001293
		FALSE	High	Sequest HT (A2)	Unambiguous	[K].iLNLSGNELk.[S]	N-Term(TMTpro); K10(TMTpro)	1	Q9UBU9	Q9UBU9	0	3	0.4415	0	1	1	570.356	1709.05	1709.05	4.73	0.0027	HCD (High Energy Collision Dissociation)	MS2	51.3187	147.7	-50	87	118.611	65619	2020_10_137_Wijeratne_CETSA-UPR-480TechRep_CD_F1-8.raw	F68.8	270.6	308.6	307.9	105.6	79	34	25.1	15.3	296.3	295.9	312.2	171	78.4	43.3	10.8	8.7		2.65	1	0.0003896	0.003164
		FALSE	High	Sequest HT (A2)	Unambiguous	[K].iLNLSGNELk.[S]	N-Term(TMTpro); K10(TMTpro)	1	Q9UBU9	Q9UBU9	0	2	0.322	0	1	1	855.025	1709.04	1709.05	-0.95	-0.00081	HCD (High Energy Collision Dissociation)	MS2	0	81.6		41.243	104.036	39124	010_2019_08_019_R_Wijeratne_021420_AB_F6.raw	F64.6	155.4	136.2	121.9	60.8	36.3	41.7	31.5	33.7	151.3	155	145	83.2	53.4	47.5	28.6	24.2		2.36	1	0.0008279	0.006005
		FALSE	High	Sequest HT (A2)	Unambiguous	[K].iLNLSGNELk.[S]	N-Term(TMTpro); K10(TMTpro)	1	Q9UBU9	Q9UBU9	0	3	0.3713	0	1	1	570.355	1709.05	1709.05	2.67	0.00152	HCD (High Energy Collision Dissociation)	MS2	12.6113	32.6	-50	87	120.99	65364	2020_10_137_Wijeratne_CETSA-UPR-480TechRep_AB_F1-7.raw	F67.7	67.3	54.7	51.3	30.8	13.2	16.9	8.7	11	56.5	64.9	55.6	30.9	25.9	15	11	7.9		2.02	1	0.001756	0.01288
		FALSE	High	Sequest HT (A2)	Unambiguous	[K].iLNLSGNELk.[S]	N-Term(TMTpro); K10(TMTpro)	1	Q9UBU9	Q9UBU9	0	3	0.3514	0	1	1	570.354	1709.05	1709.05	1.36	0.00077	HCD (High Energy Collision Dissociation)	MS2	50.6188	35.8	-50	87	119.86	64697	2020_10_137_Wijeratne_CETSA-UPR-480TechRep_GH_F1-7.raw	F69.9	56.4	74.6	68.9	28	20.4	13	10.8	12.2	75.4	66.5	66.2	34.8	15.7	14.4	5.7	9.1		1.48	1	0.00429	0.04314
		FALSE	High	Sequest HT (A2)	Unambiguous	[K].iLNLSGNELk.[S]	N-Term(TMTpro); K10(TMTpro)	1	Q9UBU9	Q9UBU9	0	3	0.3272	0	1	1	570.354	1709.05	1709.05	0.58	0.00033	HCD (High Energy Collision Dissociation)	MS2	32.9973	20.4	-50	87	121.208	65245	2020_10_137_Wijeratne_CETSA-UPR-480TechRep_GH_F1-8.raw	F69.10	35.4	35.4	38.4	16.2	8	13	10.1	4.7	39.8	37.1	38	21.9	12.6	7.2	4.8	3.4		1.62	1	0.005217	0.05473
		FALSE	High	Sequest HT (A2)	Unambiguous	[K].iLNLSGNELk.[S]	N-Term(TMTpro); K10(TMTpro)	1	Q9UBU9	Q9UBU9	0	3	0.2385	0	1	1	570.354	1709.05	1709.05	1.73	0.00099	HCD (High Energy Collision Dissociation)	MS2	63.2899	324.8	-50	51.02	118.382	64387	2020_10_137_Wijeratne_CETSA-UPR-480TechRep_EF_F1-7.raw	F66.7	590.5	637.1	713.7	340.1	232.6	105.9	40.6	28.6	668	656.5	600.6	317.2	143.1	80	21.5	20.2		1.09	1	0.007448	0.08512
	FALSE	High	[R].LEEDDGDVAMSDAQDGPR.[V]	1xTMTpro [N-Term]	0.000179469	0.000120539	1	1	1	Q9UBU9	Q9UBU9 [52-69]		0	2224																	50.3	55.5					51.7	50.9					57.8	40.3					26.9	27.9					26.4	24.2					18.7	13.5					16.7	13.6					12.4	14.1																																																																						Not Found	Not Found	Not Found	Not Found	Not Found	Not Found	Not Found	Not Found	Not Found	Not Found	Not Found	Not Found	Not Found	Not Found	Not Found	Not Found	Not Found	Not Found	Not Found	Not Found	Not Found	Not Found	Not Found	Not Found	Not Found	Not Found	Not Found	Not Found	Not Found	Not Found	Not Found	Not Found	High	Not Found	High	Not Found	Not Found	Not Found	Not Found	Not Found	Not Found	Not Found	Not Found	Not Found	High	Not Found	High	Not Found	Not Found	Not Found	Not Found	Not Found	Not Found	Not Found	Not Found	Not Found	High	Not Found	High	Not Found	Not Found	Not Found	Not Found	Not Found	Not Found	Not Found	Not Found	Not Found	High	Not Found	High	Not Found	Not Found	Not Found	Not Found	Not Found	Not Found	Not Found	Not Found	Not Found	High	Not Found	High	Not Found	Not Found	Not Found	Not Found	Not Found	Not Found	Not Found	Not Found	Not Found	High	Not Found	High	Not Found	Not Found	Not Found	Not Found	Not Found	Not Found	Not Found	Not Found	Not Found	High	Not Found	High	Not Found	Not Found	Not Found	Not Found	Not Found	Not Found	Not Found	Not Found	Not Found	High	Not Found	High	Not Found	Not Found	Not Found	Not Found	Not Found	Not Found	Not Found	Not Found	Not Found	High	3.666e-05	5.651e-05	3.7
		Checked	Confidence	Identifying Node	PSM Ambiguity	Annotated Sequence	Modifications	# Proteins	Master Protein Accessions	Protein Accessions	# Missed Cleavages	Charge	DeltaScore	DeltaCn	Rank	Search Engine Rank	m/z [Da]	MH+ [Da]	Theo. MH+ [Da]	DeltaM [ppm]	Deltam/z [Da]	Activation Type	MS Order	Isolation Interference [%]	Average Reporter S/N	Comp. Voltage [V]	Ion Inject Time [ms]	RT [min]	First Scan	Spectrum File	File ID	Abundance: 126	Abundance: 127N	Abundance: 127C	Abundance: 128N	Abundance: 128C	Abundance: 129N	Abundance: 129C	Abundance: 130N	Abundance: 130C	Abundance: 131N	Abundance: 131C	Abundance: 132N	Abundance: 132C	Abundance: 133N	Abundance: 133C	Abundance: 134N	Quan Info	XCorr	# Protein Groups	Percolator q-Value	Percolator PEP
		FALSE	High	Sequest HT (A2)	Unambiguous	[R].lEEDDGDVAMSDAQDGPR.[V]	N-Term(TMTpro)	1	Q9UBU9	Q9UBU9	0	3	0.7514	0	1	1	742.004	2224	2224	-1.14	-0.00085	HCD (High Energy Collision Dissociation)	MS2	47.4051	31.3		86	70.4625	26499	010_2019_08_019_R_Wijeratne_021420_CD_F1.raw	F65.1	50.3	51.7	57.8	26.9	26.4	18.7	16.7	12.4	55.5	50.9	40.3	27.9	24.2	13.5	13.6	14.1		3.7	1	3.666e-05	5.651e-05
	FALSE	High	[K].AWLLSMIQSK.[C]	1xTMTpro [K10]; 1xTMTpro [N-Term]	0.000299585	0.000120539	1	1	2	Q9UBU9	Q9UBU9 [133-142]		0	1785.06																	151.7	172.2					157.3	173					162.1	144.1					61	53.4					46.6	34.7					27	17.4					16.4	12.4					13.8	10.3																																																																						Not Found	Not Found	Not Found	Not Found	Not Found	Not Found	Not Found	Not Found	Not Found	Not Found	Not Found	Not Found	Not Found	Not Found	Not Found	Not Found	Not Found	Not Found	Not Found	Not Found	Not Found	Not Found	Not Found	Not Found	Not Found	Not Found	Not Found	Not Found	Not Found	Not Found	Not Found	Not Found	High	Not Found	High	Not Found	Not Found	High	Not Found	High	Not Found	Not Found	Not Found	Not Found	High	Not Found	High	Not Found	Not Found	High	Not Found	High	Not Found	Not Found	Not Found	Not Found	High	Not Found	High	Not Found	Not Found	High	Not Found	High	Not Found	Not Found	Not Found	Not Found	High	Not Found	High	Not Found	Not Found	High	Not Found	High	Not Found	Not Found	Not Found	Not Found	High	Not Found	High	Not Found	Not Found	High	Not Found	High	Not Found	Not Found	Not Found	Not Found	High	Not Found	High	Not Found	Not Found	High	Not Found	High	Not Found	Not Found	Not Found	Not Found	High	Not Found	High	Not Found	Not Found	High	Not Found	High	Not Found	Not Found	Not Found	Not Found	High	Not Found	High	Not Found	Not Found	High	Not Found	High	Not Found	Not Found	Not Found	Not Found	High	4.631e-05	9.032e-05	3.71
		Checked	Confidence	Identifying Node	PSM Ambiguity	Annotated Sequence	Modifications	# Proteins	Master Protein Accessions	Protein Accessions	# Missed Cleavages	Charge	DeltaScore	DeltaCn	Rank	Search Engine Rank	m/z [Da]	MH+ [Da]	Theo. MH+ [Da]	DeltaM [ppm]	Deltam/z [Da]	Activation Type	MS Order	Isolation Interference [%]	Average Reporter S/N	Comp. Voltage [V]	Ion Inject Time [ms]	RT [min]	First Scan	Spectrum File	File ID	Abundance: 126	Abundance: 127N	Abundance: 127C	Abundance: 128N	Abundance: 128C	Abundance: 129N	Abundance: 129C	Abundance: 130N	Abundance: 130C	Abundance: 131N	Abundance: 131C	Abundance: 132N	Abundance: 132C	Abundance: 133N	Abundance: 133C	Abundance: 134N	Quan Info	XCorr	# Protein Groups	Percolator q-Value	Percolator PEP
		FALSE	High	Sequest HT (A2)	Unambiguous	[K].aWLLSMIQSk.[C]	N-Term(TMTpro); K10(TMTpro)	1	Q9UBU9	Q9UBU9	0	2	0.7655	0	1	1	893.031	1785.05	1785.06	-2.67	-0.00239	HCD (High Energy Collision Dissociation)	MS2	39.5326	78.3		26.749	159.909	63248	010_2019_08_019_R_Wijeratne_021420_CD_F8.raw	F65.8	151.7	157.3	162.1	61	46.6	27	16.4	13.8	172.2	173	144.1	53.4	34.7	17.4	12.4	10.3		3.71	1	4.631e-05	9.032e-05
		FALSE	High	Sequest HT (A2)	Unambiguous	[K].aWLLSMIQSk.[C]	N-Term(TMTpro); K10(TMTpro)	1	Q9UBU9	Q9UBU9	0	3	0.6789	0	1	1	595.69	1785.05	1785.06	-2.4	-0.00143	HCD (High Energy Collision Dissociation)	MS2	70.8229	93.1		62.246	161.311	63390	010_2019_08_019_R_Wijeratne_021420_EF_F8.raw	F70.8	171.8	194.7	166	61.8	46.9	26.6	20.1	14	195.6	187.6	209.4	91.2	49.3	26.4	12.4	15.3		3.55	1	0.0001356	0.0007956
	FALSE	High	[K].AKGEIPEVAFMK.[-]	2xTMTpro [K2; K12]; 1xTMTpro [N-Term]	0.0002238	0.000120539	1	1	3	Q9UBU9	Q9UBU9 [608-619]		1	2232.32																	270.7	288.8					278.4	247.9					289.5	304.7					111.7	168.5					100.8	93.6					52.9	61.5					34.1	17.2					26.6	28																																																																						Not Found	Not Found	Not Found	Not Found	Not Found	Not Found	Not Found	Not Found	Not Found	Not Found	Not Found	Not Found	Not Found	Not Found	Not Found	Not Found	Not Found	Not Found	Not Found	Not Found	Not Found	Not Found	Not Found	Not Found	Not Found	Not Found	Not Found	Not Found	Not Found	Not Found	Not Found	Not Found	Not Found	High	Not Found	High	High	Not Found	High	Not Found	Not Found	Not Found	Not Found	Not Found	Not Found	High	Not Found	High	High	Not Found	High	Not Found	Not Found	Not Found	Not Found	Not Found	Not Found	High	Not Found	High	High	Not Found	High	Not Found	Not Found	Not Found	Not Found	Not Found	Not Found	High	Not Found	High	High	Not Found	High	Not Found	Not Found	Not Found	Not Found	Not Found	Not Found	High	Not Found	High	High	Not Found	High	Not Found	Not Found	Not Found	Not Found	Not Found	Not Found	High	Not Found	High	High	Not Found	High	Not Found	Not Found	Not Found	Not Found	Not Found	Not Found	High	Not Found	High	High	Not Found	High	Not Found	Not Found	Not Found	Not Found	Not Found	Not Found	High	Not Found	High	High	Not Found	High	Not Found	Not Found	Not Found	Not Found	Not Found	High	4.171e-05	7.005e-05	4.27
		Checked	Confidence	Identifying Node	PSM Ambiguity	Annotated Sequence	Modifications	# Proteins	Master Protein Accessions	Protein Accessions	# Missed Cleavages	Charge	DeltaScore	DeltaCn	Rank	Search Engine Rank	m/z [Da]	MH+ [Da]	Theo. MH+ [Da]	DeltaM [ppm]	Deltam/z [Da]	Activation Type	MS Order	Isolation Interference [%]	Average Reporter S/N	Comp. Voltage [V]	Ion Inject Time [ms]	RT [min]	First Scan	Spectrum File	File ID	Abundance: 126	Abundance: 127N	Abundance: 127C	Abundance: 128N	Abundance: 128C	Abundance: 129N	Abundance: 129C	Abundance: 130N	Abundance: 130C	Abundance: 131N	Abundance: 131C	Abundance: 132N	Abundance: 132C	Abundance: 133N	Abundance: 133C	Abundance: 134N	Quan Info	XCorr	# Protein Groups	Percolator q-Value	Percolator PEP
		FALSE	High	Sequest HT (A2)	Unambiguous	[K].akGEIPEVAFMk.[-]	N-Term(TMTpro); K2(TMTpro); K12(TMTpro)	1	Q9UBU9	Q9UBU9	1	3	0.6581	0	1	1	744.783	2232.33	2232.32	4.79	0.00356	HCD (High Energy Collision Dissociation)	MS2	71.9334	141.5	-50	87	110.444	59836	2020_10_137_Wijeratne_CETSA-UPR-480TechRep_EF_F1-6.raw	F66.6	249.2	265.3	281.5	117.6	95.5	65.9	41.2	35.9	306.1	280.8	257.2	94.9	72.3	43	23.8	33.7		4.27	1	4.171e-05	7.005e-05
		FALSE	High	Sequest HT (A2)	Unambiguous	[K].akGEIPEVAFMk.[-]	N-Term(TMTpro); K2(TMTpro); K12(TMTpro)	1	Q9UBU9	Q9UBU9	1	3	0.6464	0	1	1	744.781	2232.33	2232.32	1.36	0.00101	HCD (High Energy Collision Dissociation)	MS2	38.8279	148.4	-50	87	111.092	60207	2020_10_137_Wijeratne_CETSA-UPR-480TechRep_CD_F1-6.raw	F68.6	270.7	278.4	289.5	111.7	100.8	52.9	34.1	26.6	288.8	247.9	304.7	168.5	93.6	61.5	17.2	28		3.79	1	6.383e-05	0.000162
		FALSE	High	Sequest HT (A2)	Unambiguous	[K].akGEIPEVAFMk.[-]	N-Term(TMTpro); K2(TMTpro); K12(TMTpro)	1	Q9UBU9	Q9UBU9	1	3	0.6055	0	1	1	744.778	2232.32	2232.32	-1.53	-0.00114	HCD (High Energy Collision Dissociation)	MS2	68.5878	123.7	-50	87	109.729	59549	2020_10_137_Wijeratne_CETSA-UPR-480TechRep_EF_F1-7.raw	F66.7	219.8	224.9	234.9	116.3	97.3	56.6	37.9	41.7	243.1	236.2	194.4	95.6	71.6	37.1	27.9	44		3.27	1	6.383e-05	0.0001582
	FALSE	High	[R].YDGSQQALDLK.[G]	1xTMTpro [K11]; 1xTMTpro [N-Term]	0.000529765	0.000129361	1	1	5	Q9UBU9	Q9UBU9 [220-230]		0	1846.02	149.1	168.8	121.6	144.4	118.2	129	60.1	62.6	37.7	53.6	40.7	45.7	38.4	40.5	34.4	29.3	55.5	59.5	118	113.8			57.6	57.7	112.2	111.8			54.4	62.3	130.1	93.9			21.9	34.1	52.8	50.6			23.4	20.1	52.6	39.5			10.2	14.4	39	30.9			12.9	7.8	34.3	23			7.7	11.2	36.1	31																																																																				Not Found	High	Not Found	High	Not Found	High	Not Found	High	Not Found	High	Not Found	High	Not Found	High	Not Found	High	Not Found	High	Not Found	High	Not Found	High	Not Found	High	Not Found	High	Not Found	High	Not Found	High	Not Found	High	Not Found	High	Not Found	High	High	Not Found	High	Not Found	High	Not Found	High	Not Found	Not Found	High	Not Found	High	High	Not Found	High	Not Found	High	Not Found	High	Not Found	Not Found	High	Not Found	High	High	Not Found	High	Not Found	High	Not Found	High	Not Found	Not Found	High	Not Found	High	High	Not Found	High	Not Found	High	Not Found	High	Not Found	Not Found	High	Not Found	High	High	Not Found	High	Not Found	High	Not Found	High	Not Found	Not Found	High	Not Found	High	High	Not Found	High	Not Found	High	Not Found	High	Not Found	Not Found	High	Not Found	High	High	Not Found	High	Not Found	High	Not Found	High	Not Found	Not Found	High	Not Found	High	High	Not Found	High	Not Found	High	Not Found	High	Not Found	High	6.383e-05	0.0001436	2.29
		Checked	Confidence	Identifying Node	PSM Ambiguity	Annotated Sequence	Modifications	# Proteins	Master Protein Accessions	Protein Accessions	# Missed Cleavages	Charge	DeltaScore	DeltaCn	Rank	Search Engine Rank	m/z [Da]	MH+ [Da]	Theo. MH+ [Da]	DeltaM [ppm]	Deltam/z [Da]	Activation Type	MS Order	Isolation Interference [%]	Average Reporter S/N	Comp. Voltage [V]	Ion Inject Time [ms]	RT [min]	First Scan	Spectrum File	File ID	Abundance: 126	Abundance: 127N	Abundance: 127C	Abundance: 128N	Abundance: 128C	Abundance: 129N	Abundance: 129C	Abundance: 130N	Abundance: 130C	Abundance: 131N	Abundance: 131C	Abundance: 132N	Abundance: 132C	Abundance: 133N	Abundance: 133C	Abundance: 134N	Quan Info	XCorr	# Protein Groups	Percolator q-Value	Percolator PEP
		FALSE	High	Sequest HT (A2)	Unambiguous	[R].yDGSQQALDLk.[G]	N-Term(TMTpro); K11(TMTpro)	1	Q9UBU9	Q9UBU9	0	3	0.4847	0	1	1	616.012	1846.02	1846.02	1.44	0.00088	HCD (High Energy Collision Dissociation)	MS2	0	31.9	-50	87	91.7808	49449	2020_10_137_Wijeratne_CETSA-UPR-480TechRep_CD_F1-3.raw	F68.3	55.5	57.6	54.4	21.9	23.4	10.2	12.9	7.7	59.5	57.7	62.3	34.1	20.1	14.4	7.8	11.2		2.29	1	6.383e-05	0.0001436
		FALSE	High	Sequest HT (A2)	Unambiguous	[R].yDGSQQALDLk.[G]	N-Term(TMTpro); K11(TMTpro)	1	Q9UBU9	Q9UBU9	0	3	0.469	0	1	1	616.012	1846.02	1846.02	1.26	0.00077	HCD (High Energy Collision Dissociation)	MS2	0	79.6	-50	87	92.9341	49868	2020_10_137_Wijeratne_CETSA-UPR-480TechRep_AB_F1-4.raw	F67.4	149.1	121.6	118.2	60.1	37.7	40.7	38.4	34.4	168.8	144.4	129	62.6	53.6	45.7	40.5	29.3		2.26	1	6.555e-05	0.0001746
		FALSE	High	Sequest HT (A2)	Unambiguous	[R].yDGSQQALDLk.[G]	N-Term(TMTpro); K11(TMTpro)	1	Q9UBU9	Q9UBU9	0	3	0.4807	0	1	1	616.011	1846.02	1846.02	-0.97	-0.0006	HCD (High Energy Collision Dissociation)	MS2	70.9849	76.9	-50	87	91.2107	49178	2020_10_137_Wijeratne_CETSA-UPR-480TechRep_GH_F1-4b.raw	F69.5	136.5	124.2	152	64.9	43.4	34.5	54.7	32.1	142.9	142.5	119.9	55.5	40.2	24.8	28	34.7		2.33	1	7.204e-05	0.0002362
		FALSE	High	Sequest HT (A2)	Unambiguous	[R].yDGSQQALDLk.[G]	N-Term(TMTpro); K11(TMTpro)	1	Q9UBU9	Q9UBU9	0	3	0.4819	0	1	1	616.01	1846.02	1846.02	-2.06	-0.00126	HCD (High Energy Collision Dissociation)	MS2	22.8055	66.9	-50	87	90.5868	48941	2020_10_137_Wijeratne_CETSA-UPR-480TechRep_EF_F1-3.raw	F66.3	118	112.2	130.1	52.8	52.6	39	34.3	36.1	113.8	111.8	93.9	50.6	39.5	30.9	23	31		2.49	1	7.41e-05	0.0002449
		FALSE	High	Sequest HT (A2)	Unambiguous	[R].yDGSQQALDLk.[G]	N-Term(TMTpro); K11(TMTpro)	1	Q9UBU9	Q9UBU9	0	3	0.3966	0	1	1	616.016	1846.03	1846.02	7.62	0.00469	HCD (High Energy Collision Dissociation)	MS2	58.6019	57.5	-50	87	91.3292	49464	2020_10_137_Wijeratne_CETSA-UPR-480TechRep_GH_F1-3.raw	F69.3	107.5	104.6	100.8	46.1	29.5	25.7	33.7	23.8	114.1	104.8	89.7	42.5	32.4	16.6	25.7	23.1		2.37	1	8.052e-05	0.0002943
	FALSE	High	[R].LNVVAFLNELPK.[T]	1xTMTpro [K12]; 1xTMTpro [N-Term]	0.000554073	0.000129361	1	1	4	Q9UBU9	Q9UBU9 [460-471]		0	1965.2																	76.1	80.6	82.7	95.6	121.4	157.9	88.7	93.6	86.8	86.7	133.5	141.1	83.4	97.2	89	95.1	163.8	146.6	40.7	49.7	42.1	45.8	69.9	69.3	33.7	26	36.8	27.2	40.8	49.5	25.1	22.1	18.8	16.8	32.4	21.3	14.1	8.4	15	12.5	33.1	20.6	13.2	6.4	16.2	17.9	20.5	21.2																			0.43	2.96					7	9.53					12.97	14.86					25.11	1.39					44.22	18.29					26.95	7.58					23.26	6.2					30.67	0.79				Not Found	Not Found	Not Found	Not Found	Not Found	Not Found	Not Found	Not Found	Not Found	Not Found	Not Found	Not Found	Not Found	Not Found	Not Found	Not Found	Not Found	Not Found	Not Found	Not Found	Not Found	Not Found	Not Found	Not Found	Not Found	Not Found	Not Found	Not Found	Not Found	Not Found	Not Found	Not Found	Not Found	High	Not Found	High	High	High	High	High	Not Found	High	Not Found	High	Not Found	High	Not Found	High	High	High	High	High	Not Found	High	Not Found	High	Not Found	High	Not Found	High	High	High	High	High	Not Found	High	Not Found	High	Not Found	High	Not Found	High	High	High	High	High	Not Found	High	Not Found	High	Not Found	High	Not Found	High	High	High	High	High	Not Found	High	Not Found	High	Not Found	High	Not Found	High	High	High	High	High	Not Found	High	Not Found	High	Not Found	High	Not Found	High	High	High	High	High	Not Found	High	Not Found	High	Not Found	High	Not Found	High	High	High	High	High	Not Found	High	Not Found	High	High	6.383e-05	0.0001491	2.31
		Checked	Confidence	Identifying Node	PSM Ambiguity	Annotated Sequence	Modifications	# Proteins	Master Protein Accessions	Protein Accessions	# Missed Cleavages	Charge	DeltaScore	DeltaCn	Rank	Search Engine Rank	m/z [Da]	MH+ [Da]	Theo. MH+ [Da]	DeltaM [ppm]	Deltam/z [Da]	Activation Type	MS Order	Isolation Interference [%]	Average Reporter S/N	Comp. Voltage [V]	Ion Inject Time [ms]	RT [min]	First Scan	Spectrum File	File ID	Abundance: 126	Abundance: 127N	Abundance: 127C	Abundance: 128N	Abundance: 128C	Abundance: 129N	Abundance: 129C	Abundance: 130N	Abundance: 130C	Abundance: 131N	Abundance: 131C	Abundance: 132N	Abundance: 132C	Abundance: 133N	Abundance: 133C	Abundance: 134N	Quan Info	XCorr	# Protein Groups	Percolator q-Value	Percolator PEP
		FALSE	High	Sequest HT (A2)	Unambiguous	[R].lNVVAFLNELPk.[T]	N-Term(TMTpro); K12(TMTpro)	1	Q9UBU9	Q9UBU9	0	2	0.5498	0	1	1	983.105	1965.2	1965.2	-0.14	-0.00014	HCD (High Energy Collision Dissociation)	MS2	25.2235	77.7		28.161	175.64	69426	010_2019_08_019_R_Wijeratne_021420_GH_F8.raw	F71.8	121.4	133.5	163.8	69.9	40.8	32.4	33.1	20.5	157.9	141.1	146.6	69.3	49.5	21.3	20.6	21.2		2.31	1	6.383e-05	0.0001491
		FALSE	High	Sequest HT (A2)	Unambiguous	[R].lNVVAFLNELPk.[T]	N-Term(TMTpro); K12(TMTpro)	1	Q9UBU9	Q9UBU9	0	3	0.5736	0	1	1	655.739	1965.2	1965.2	-0.25	-0.00017	HCD (High Energy Collision Dissociation)	MS2	14.2376	51.9	-50	87	171.978	95121	2020_10_137_Wijeratne_CETSA-UPR-480TechRep_EF_F1-8.raw	F66.8	83	91.2	97.6	50.4	50.8	22.8	17.7	20.2	93.6	92.7	85.6	45.4	31	17.7	12	18		2.58	1	6.825e-05	0.0002089
		FALSE	High	Sequest HT (A2)	Unambiguous	[R].lNVVAFLNELPk.[T]	N-Term(TMTpro); K12(TMTpro)	1	Q9UBU9	Q9UBU9	0	2	0.7028	0	1	1	983.105	1965.2	1965.2	0.26	0.00026	HCD (High Energy Collision Dissociation)	MS2	33.415	46.9		9.397	175.699	69838	010_2019_08_019_R_Wijeratne_021420_EF_F8.raw	F70.8	82.5	82.6	81.2	35.2	26.6	15.5	12.7	13	97.6	81	105.7	46.3	23.9	15.9	13.1	17.8		3.23	1	0.0001084	0.0005348
		FALSE	High	Sequest HT (A2)	Unambiguous	[R].lNVVAFLNELPk.[T]	N-Term(TMTpro); K12(TMTpro)	1	Q9UBU9	Q9UBU9	0	3	0.5403	0	1	1	655.739	1965.2	1965.2	-0.89	-0.00058	HCD (High Energy Collision Dissociation)	MS2	5.05276	47.4	-50	87	171.993	95447	2020_10_137_Wijeratne_CETSA-UPR-480TechRep_CD_F1-8.raw	F68.8	76.1	88.7	83.4	40.7	33.7	25.1	14.1	13.2	80.6	93.6	97.2	49.7	26	22.1	8.4	6.4		2.48	1	0.0001723	0.001185
	FALSE	High	[R].NASSEEIQR.[A]	1xTMTpro [N-Term]	0.00206569	0.000315722	1	1	4	Q9UBU9	Q9UBU9 [538-546]		0	1337.7	95.7	88.4	51.9	23.7	69.3	68.6	20.2	30.6	11.7	20.7	13.6	13.1	7.9	6.7	9.5	7.3			210.2	223.7	39.3	32.7			206.9	236.7	37.1	34.2			244.3	229.5	42.6	32.6			91.1	143.8	15.1	7.3			79.4	78.3	9.1	8.5			40.8	52.5	5.1	3			55.2	35.4	4.6	5.9			44	44.6	5.2	4.2																																																																		Not Found	High	Not Found	High	Not Found	High	Not Found	High	Not Found	High	Not Found	High	Not Found	High	Not Found	High	Not Found	High	Not Found	High	Not Found	High	Not Found	High	Not Found	High	Not Found	High	Not Found	High	Not Found	High	Not Found	Not Found	Not Found	Not Found	Not Found	High	Not Found	High	High	Not Found	High	Not Found	Not Found	Not Found	Not Found	Not Found	Not Found	High	Not Found	High	High	Not Found	High	Not Found	Not Found	Not Found	Not Found	Not Found	Not Found	High	Not Found	High	High	Not Found	High	Not Found	Not Found	Not Found	Not Found	Not Found	Not Found	High	Not Found	High	High	Not Found	High	Not Found	Not Found	Not Found	Not Found	Not Found	Not Found	High	Not Found	High	High	Not Found	High	Not Found	Not Found	Not Found	Not Found	Not Found	Not Found	High	Not Found	High	High	Not Found	High	Not Found	Not Found	Not Found	Not Found	Not Found	Not Found	High	Not Found	High	High	Not Found	High	Not Found	Not Found	Not Found	Not Found	Not Found	Not Found	High	Not Found	High	High	Not Found	High	Not Found	High	0.0001015	0.0005091	2.31
		Checked	Confidence	Identifying Node	PSM Ambiguity	Annotated Sequence	Modifications	# Proteins	Master Protein Accessions	Protein Accessions	# Missed Cleavages	Charge	DeltaScore	DeltaCn	Rank	Search Engine Rank	m/z [Da]	MH+ [Da]	Theo. MH+ [Da]	DeltaM [ppm]	Deltam/z [Da]	Activation Type	MS Order	Isolation Interference [%]	Average Reporter S/N	Comp. Voltage [V]	Ion Inject Time [ms]	RT [min]	First Scan	Spectrum File	File ID	Abundance: 126	Abundance: 127N	Abundance: 127C	Abundance: 128N	Abundance: 128C	Abundance: 129N	Abundance: 129C	Abundance: 130N	Abundance: 130C	Abundance: 131N	Abundance: 131C	Abundance: 132N	Abundance: 132C	Abundance: 133N	Abundance: 133C	Abundance: 134N	Quan Info	XCorr	# Protein Groups	Percolator q-Value	Percolator PEP
		FALSE	High	Sequest HT (A2)	Unambiguous	[R].nASSEEIQR.[A]	N-Term(TMTpro)	1	Q9UBU9	Q9UBU9	0	2	0.1169	0	1	1	669.354	1337.7	1337.7	1.43	0.00096	HCD (High Energy Collision Dissociation)	MS2	14.3461	126		44.311	11.5471	3243	010_2019_08_019_R_Wijeratne_021420_EF_F1.raw	F70.1	210.2	206.9	244.3	91.1	79.4	40.8	55.2	44	223.7	236.7	229.5	143.8	78.3	52.5	35.4	44.6		2.31	1	0.0001015	0.0005091
		FALSE	High	Sequest HT (A2)	Unambiguous	[R].nASSEEIQR.[A]	N-Term(TMTpro)	1	Q9UBU9	Q9UBU9	0	2	0.463	0	1	1	669.353	1337.7	1337.7	0.74	0.0005	HCD (High Energy Collision Dissociation)	MS2	9.80099	17.9	-50	87	16.9409	7577	2020_10_137_Wijeratne_CETSA-UPR-480TechRep_GH_F1-2.raw	F69.2	39.3	37.1	42.6	15.1	9.1	5.1	4.6	5.2	32.7	34.2	32.6	7.3	8.5	3	5.9	4.2		1.62	1	0.00386	0.03762
		FALSE	High	Sequest HT (A2)	Unambiguous	[R].nASSEEIQR.[A]	N-Term(TMTpro)	1	Q9UBU9	Q9UBU9	0	2	0.3188	0	1	1	669.353	1337.7	1337.7	1.12	0.00075	HCD (High Energy Collision Dissociation)	MS2	5.60768	17.4	-50	87	21.4255	8943	2020_10_137_Wijeratne_CETSA-UPR-480TechRep_AB_F1-1.raw	F67.1	48.7	25.3	37.8	12.6	5.2	6.2	4.8	6	46.4	10.3	36.2	14.7	13.1	5.3	2.8	3.1		1.6	1	0.003998	0.03946
		FALSE	High	Sequest HT (A2)	Unambiguous	[R].nASSEEIQR.[A]	N-Term(TMTpro)	1	Q9UBU9	Q9UBU9	0	2	0.6026	0	1	1	669.354	1337.7	1337.7	2.22	0.00148	HCD (High Energy Collision Dissociation)	MS2	22.2148	16.3	-50	87	19.544	8475	2020_10_137_Wijeratne_CETSA-UPR-480TechRep_AB_F1-2.raw	F67.2	47	26.6	31.5	7.6	6.5	7.4	3.1	3.5	42	13.4	32.4	15.9	7.6	7.8	3.9	4.2		1.51	1	0.007185	0.08171
	FALSE	High	[R].LDDMSSIVQK.[A]	1xTMTpro [K10]; 1xTMTpro [N-Term]	0.00305329	0.000431583	1	1	7	Q9UBU9	Q9UBU9 [280-289]		0	1743.98																	103.7	112.4	127.2	135.6			103.6	101.3	135.1	136.1			99	107.7	160.8	130			51.7	80.3	67.1	63			43.7	40.2	59.7	35.3			30.9	32.4	23.8	24.6			12.7	7.9	21.1	15.6			9.6	9.7	21	10.6																																																																				Not Found	High	Not Found	High	Not Found	High	Not Found	High	Not Found	High	Not Found	High	Not Found	High	Not Found	High	Not Found	High	Not Found	High	Not Found	High	Not Found	High	Not Found	High	Not Found	High	Not Found	High	Not Found	High	Not Found	High	Not Found	High	High	High	High	High	High	Not Found	High	Not Found	Not Found	High	Not Found	High	High	High	High	High	High	Not Found	High	Not Found	Not Found	High	Not Found	High	High	High	High	High	High	Not Found	High	Not Found	Not Found	High	Not Found	High	High	High	High	High	High	Not Found	High	Not Found	Not Found	High	Not Found	High	High	High	High	High	High	Not Found	High	Not Found	Not Found	High	Not Found	High	High	High	High	High	High	Not Found	High	Not Found	Not Found	High	Not Found	High	High	High	High	High	High	Not Found	High	Not Found	Not Found	High	Not Found	High	High	High	High	High	High	Not Found	High	Not Found	High	0.0001347	0.0007762	2.89
		Checked	Confidence	Identifying Node	PSM Ambiguity	Annotated Sequence	Modifications	# Proteins	Master Protein Accessions	Protein Accessions	# Missed Cleavages	Charge	DeltaScore	DeltaCn	Rank	Search Engine Rank	m/z [Da]	MH+ [Da]	Theo. MH+ [Da]	DeltaM [ppm]	Deltam/z [Da]	Activation Type	MS Order	Isolation Interference [%]	Average Reporter S/N	Comp. Voltage [V]	Ion Inject Time [ms]	RT [min]	First Scan	Spectrum File	File ID	Abundance: 126	Abundance: 127N	Abundance: 127C	Abundance: 128N	Abundance: 128C	Abundance: 129N	Abundance: 129C	Abundance: 130N	Abundance: 130C	Abundance: 131N	Abundance: 131C	Abundance: 132N	Abundance: 132C	Abundance: 133N	Abundance: 133C	Abundance: 134N	Quan Info	XCorr	# Protein Groups	Percolator q-Value	Percolator PEP
		FALSE	High	Sequest HT (A2)	Unambiguous	[R].lDDMSSIVQk.[A]	N-Term(TMTpro); K10(TMTpro)	1	Q9UBU9	Q9UBU9	0	3	0.519	0	1	1	581.998	1743.98	1743.98	-1.33	-0.00077	HCD (High Energy Collision Dissociation)	MS2	11.451	72.9	-50	87	114.991	62594	2020_10_137_Wijeratne_CETSA-UPR-480TechRep_EF_F1-5.raw	F66.5	127.2	135.1	160.8	67.1	59.7	23.8	21.1	21	135.6	136.1	130	63	35.3	24.6	15.6	10.6		2.89	1	0.0001347	0.0007762
		FALSE	High	Sequest HT (A2)	Unambiguous	[R].lDDMSSIVQk.[A]	N-Term(TMTpro); K10(TMTpro)	1	Q9UBU9	Q9UBU9	0	3	0.4822	0	1	1	581.999	1743.98	1743.98	0.35	0.0002	HCD (High Energy Collision Dissociation)	MS2	76.4136	123.9		86	102.604	39180	010_2019_08_019_R_Wijeratne_021420_EF_F6.raw	F70.6	209.8	230.2	228.3	100.5	86.3	37.3	27.6	18.6	240.6	229.5	257	154.8	69.8	49.5	22.8	19.2		2.53	1	0.0001536	0.0009273
		FALSE	High	Sequest HT (A2)	Unambiguous	[R].lDDMSSIVQk.[A]	N-Term(TMTpro); K10(TMTpro)	1	Q9UBU9	Q9UBU9	0	3	0.2821	0	1	1	581.998	1743.98	1743.98	-0.29	-0.00017	HCD (High Energy Collision Dissociation)	MS2	69.9286	57.7	-50	87	114.429	62233	2020_10_137_Wijeratne_CETSA-UPR-480TechRep_EF_F1-4.raw	F66.4	99.6	102.2	104	58.2	36.1	25.2	20.3	20.9	106.9	105.4	99.3	57.7	29.5	22.2	17.4	18		1.56	1	0.001293	0.008874
		FALSE	High	Sequest HT (A2)	Unambiguous	[R].lDDMSSIVQk.[A]	N-Term(TMTpro); K10(TMTpro)	1	Q9UBU9	Q9UBU9	0	3	0.4084	0	1	1	581.999	1743.98	1743.98	0.34	0.0002	HCD (High Energy Collision Dissociation)	MS2	59.018	74	-50	87	116.26	63260	2020_10_137_Wijeratne_CETSA-UPR-480TechRep_GH_F1-5.raw	F69.6	122.6	148.9	162.4	60.6	37.2	22.1	21.8	14.8	160.3	153.9	142.2	70.4	35.6	13.1	11.7	5.9		1.91	1	0.001323	0.00913
		FALSE	High	Sequest HT (A2)	Unambiguous	[R].lDDMSSIVQk.[A]	N-Term(TMTpro); K10(TMTpro)	1	Q9UBU9	Q9UBU9	0	3	0.1507	0	1	1	581.999	1743.98	1743.98	0.38	0.00022	HCD (High Energy Collision Dissociation)	MS2	59.9919	48.8	-50	87	116.926	63364	2020_10_137_Wijeratne_CETSA-UPR-480TechRep_AB_F1-5.raw	F67.5	92.8	85.1	82.4	35.6	20.6	19.1	14	12.4	109.2	90.7	88.8	46	31	21	19.5	11.9		1.46	1	0.00139	0.009652
		FALSE	High	Sequest HT (A2)	Unambiguous	[R].lDDMSSIVQk.[A]	N-Term(TMTpro); K10(TMTpro)	1	Q9UBU9	Q9UBU9	0	3	0.2762	0	1	1	581.999	1743.98	1743.98	0.35	0.0002	HCD (High Energy Collision Dissociation)	MS2	33.0097	108.2	-50	87	115.166	62480	2020_10_137_Wijeratne_CETSA-UPR-480TechRep_EF_F1-6.raw	F66.6	197.9	200.6	217.5	124.8	67.4	36.4	22.1	19.7	215.4	213	192.1	112.3	52.6	27.4	18.1	13.4		1.81	1	0.001757	0.01289
		FALSE	High	Sequest HT (A2)	Unambiguous	[R].lDDMSSIVQk.[A]	N-Term(TMTpro); K10(TMTpro)	1	Q9UBU9	Q9UBU9	0	3	0.1333	0	1	1	581.996	1743.97	1743.98	-4.07	-0.00237	HCD (High Energy Collision Dissociation)	MS2	39.8377	59.2	-50	87	115.833	62864	2020_10_137_Wijeratne_CETSA-UPR-480TechRep_CD_F1-6.raw	F68.6	103.7	103.6	99	51.7	43.7	30.9	12.7	9.6	112.4	101.3	107.7	80.3	40.2	32.4	7.9	9.7		1.05	1	0.006095	0.06691
	FALSE	High	[R].AQFFVEDASTASALK.[A]	1xTMTpro [K15]; 1xTMTpro [N-Term]	0.00327765	0.000431583	1	1	3	Q9UBU9	Q9UBU9 [159-173]		0	2193.2																																																																																																																																	No Quan Values	Not Found	Not Found	Not Found	Not Found	Not Found	Not Found	Not Found	Not Found	Not Found	Not Found	Not Found	Not Found	Not Found	Not Found	Not Found	Not Found	Not Found	Not Found	Not Found	Not Found	Not Found	Not Found	Not Found	Not Found	Not Found	Not Found	Not Found	Not Found	Not Found	Not Found	Not Found	Not Found	Not Found	High	Not Found	High	Not Found	Not Found	Not Found	Not Found	High	Not Found	High	Not Found	Not Found	High	Not Found	High	Not Found	Not Found	Not Found	Not Found	High	Not Found	High	Not Found	Not Found	High	Not Found	High	Not Found	Not Found	Not Found	Not Found	High	Not Found	High	Not Found	Not Found	High	Not Found	High	Not Found	Not Found	Not Found	Not Found	High	Not Found	High	Not Found	Not Found	High	Not Found	High	Not Found	Not Found	Not Found	Not Found	High	Not Found	High	Not Found	Not Found	High	Not Found	High	Not Found	Not Found	Not Found	Not Found	High	Not Found	High	Not Found	Not Found	High	Not Found	High	Not Found	Not Found	Not Found	Not Found	High	Not Found	High	Not Found	Not Found	High	Not Found	High	Not Found	Not Found	Not Found	Not Found	High	Not Found	High	Not Found	High	0.0001375	0.0008409	2.16
		Checked	Confidence	Identifying Node	PSM Ambiguity	Annotated Sequence	Modifications	# Proteins	Master Protein Accessions	Protein Accessions	# Missed Cleavages	Charge	DeltaScore	DeltaCn	Rank	Search Engine Rank	m/z [Da]	MH+ [Da]	Theo. MH+ [Da]	DeltaM [ppm]	Deltam/z [Da]	Activation Type	MS Order	Isolation Interference [%]	Average Reporter S/N	Comp. Voltage [V]	Ion Inject Time [ms]	RT [min]	First Scan	Spectrum File	File ID	Abundance: 126	Abundance: 127N	Abundance: 127C	Abundance: 128N	Abundance: 128C	Abundance: 129N	Abundance: 129C	Abundance: 130N	Abundance: 130C	Abundance: 131N	Abundance: 131C	Abundance: 132N	Abundance: 132C	Abundance: 133N	Abundance: 133C	Abundance: 134N	Quan Info	XCorr	# Protein Groups	Percolator q-Value	Percolator PEP
		FALSE	High	Sequest HT (A2)	Unambiguous	[R].aQFFVEDASTASALk.[A]	N-Term(TMTpro); K15(TMTpro)	1	Q9UBU9	Q9UBU9	0	4	0.4676	0	1	1	549.054	2193.2	2193.2	-4.3	-0.00236	HCD (High Energy Collision Dissociation)	MS2	84.0019	43.4	-50	87	132.813	72013	2020_10_137_Wijeratne_CETSA-UPR-480TechRep_CD_F1-5.raw	F68.5	73.8	75.6	75.7	35.5	29.8	17.4	10.1	6.6	77.1	74.8	96.5	53.6	30.6	20.1	7.6	10.4		2.16	1	0.0001375	0.0008409
		FALSE	High	Sequest HT (A2)	Unambiguous	[R].aQFFVEDASTASALk.[A]	N-Term(TMTpro); K15(TMTpro)	1	Q9UBU9	Q9UBU9	0	4	0.5185	0	1	1	549.058	2193.21	2193.2	3.16	0.00173	HCD (High Energy Collision Dissociation)	MS2	87.0475	47.1	-50	87	132.727	71965	2020_10_137_Wijeratne_CETSA-UPR-480TechRep_CD_F1-5.raw	F68.5	67.3	79.8	88.5	43.9	32.5	20.4	14.9	9.6	84.8	81.3	95.7	59.6	31.2	27.1	9.3	8.1		2.16	1	0.0001546	0.0009443
		FALSE	High	Sequest HT (A2)	Unambiguous	[R].aQFFVEDASTASALk.[A]	N-Term(TMTpro); K15(TMTpro)	1	Q9UBU9	Q9UBU9	0	4	0.3611	0	1	1	549.056	2193.2	2193.2	-2.01	-0.0011	HCD (High Energy Collision Dissociation)	MS2	79.7183	44	-50	87	132.568	72373	2020_10_137_Wijeratne_CETSA-UPR-480TechRep_GH_F1-5.raw	F69.6	69.2	75.5	81.3	38.3	25.9	20.8	20.1	11.4	87.5	85.3	75.8	47.2	24.5	17.2	13	11.6		1.44	1	0.001066	0.007394
	FALSE	High	[R].SSLAEYFK.[D]	1xTMTpro [K8]; 1xTMTpro [N-Term]	0.00374733	0.000465002	1	1	9	Q9UBU9	Q9UBU9 [430-437]		0	1552.89	336.6	352.2	304.7	329.3	272.8	290.4	112.4	112.7	67.2	68.9	50.7	44.6	39.1	27.4	36	17.4	153.6	181.2	272.4	344.9			183.8	169.1	339.2	310			182.7	171	330.7	312.7			86	93	140.9	173.6			62.3	48.1	105.2	80.8			26.8	25.7	52	50.1			26.6	14.1	48.1	31.6			18	12	38.4	35.3																			18.13	15.94	90.46	82.1			28.6	10.22	83.3	87.81			10.42	1.2	86.68	75.8			41.06	3.35	91.8	73.17			39.96	25.33	85.88	80.33			57.44	25.69	96.76	59.11			43.26	51.81	75.92	74.6			70.88	79	89.09	78.79				Not Found	High	Not Found	High	Not Found	High	Not Found	High	Not Found	High	Not Found	High	Not Found	High	Not Found	High	Not Found	High	Not Found	High	Not Found	High	Not Found	High	Not Found	High	Not Found	High	Not Found	High	Not Found	High	High	High	High	High	High	High	High	High	High	Not Found	High	Not Found	High	High	High	High	High	High	High	High	High	Not Found	High	Not Found	High	High	High	High	High	High	High	High	High	Not Found	High	Not Found	High	High	High	High	High	High	High	High	High	Not Found	High	Not Found	High	High	High	High	High	High	High	High	High	Not Found	High	Not Found	High	High	High	High	High	High	High	High	High	Not Found	High	Not Found	High	High	High	High	High	High	High	High	High	Not Found	High	Not Found	High	High	High	High	High	High	High	High	High	Not Found	High	Not Found	High	0.0001546	0.0009794	1.72
		Checked	Confidence	Identifying Node	PSM Ambiguity	Annotated Sequence	Modifications	# Proteins	Master Protein Accessions	Protein Accessions	# Missed Cleavages	Charge	DeltaScore	DeltaCn	Rank	Search Engine Rank	m/z [Da]	MH+ [Da]	Theo. MH+ [Da]	DeltaM [ppm]	Deltam/z [Da]	Activation Type	MS Order	Isolation Interference [%]	Average Reporter S/N	Comp. Voltage [V]	Ion Inject Time [ms]	RT [min]	First Scan	Spectrum File	File ID	Abundance: 126	Abundance: 127N	Abundance: 127C	Abundance: 128N	Abundance: 128C	Abundance: 129N	Abundance: 129C	Abundance: 130N	Abundance: 130C	Abundance: 131N	Abundance: 131C	Abundance: 132N	Abundance: 132C	Abundance: 133N	Abundance: 133C	Abundance: 134N	Quan Info	XCorr	# Protein Groups	Percolator q-Value	Percolator PEP
		FALSE	High	Sequest HT (A2)	Unambiguous	[R].sSLAEYFk.[D]	N-Term(TMTpro); K8(TMTpro)	1	Q9UBU9	Q9UBU9	0	2	0.3605	0	1	1	776.946	1552.89	1552.89	-0.67	-0.00052	HCD (High Energy Collision Dissociation)	MS2	62.0305	126.4	-50	87	108.521	58365	2020_10_137_Wijeratne_CETSA-UPR-480TechRep_GH_F1-7.raw	F69.9	226.6	250.6	278.1	112.4	64.1	37.7	43	30.5	254.2	253.5	241.3	107.9	55.6	23.3	24.6	19.6		1.72	1	0.0001546	0.0009794
		FALSE	High	Sequest HT (A2)	Unambiguous	[R].sSLAEYFk.[D]	N-Term(TMTpro); K8(TMTpro)	1	Q9UBU9	Q9UBU9	0	2	0.4493	0	1	1	776.943	1552.88	1552.89	-4.89	-0.0038	HCD (High Energy Collision Dissociation)	MS2	0	122.5	-50	87	107.42	58143	2020_10_137_Wijeratne_CETSA-UPR-480TechRep_EF_F1-6.raw	F66.6	225.8	235.3	251.9	90.1	80.1	48.2	44.2	34.4	261.3	232.3	212.4	94.2	65.9	32.2	23.5	27.9		2.07	1	0.0003202	0.002435
		FALSE	High	Sequest HT (A2)	Unambiguous	[R].sSLAEYFk.[D]	N-Term(TMTpro); K8(TMTpro)	1	Q9UBU9	Q9UBU9	0	2	0.4396	0	1	1	776.946	1552.88	1552.89	-1.18	-0.00091	HCD (High Energy Collision Dissociation)	MS2	0	153.9	-50	87	110.196	59325	2020_10_137_Wijeratne_CETSA-UPR-480TechRep_AB_F1-6.raw	F67.6	336.6	304.7	272.8	112.4	67.2	50.7	39.1	36	352.2	329.3	290.4	112.7	68.9	44.6	27.4	17.4		2.07	1	0.0003589	0.002702
		FALSE	High	Sequest HT (A2)	Unambiguous	[R].sSLAEYFk.[D]	N-Term(TMTpro); K8(TMTpro)	1	Q9UBU9	Q9UBU9	0	2	0.4367	0	1	1	776.945	1552.88	1552.89	-1.99	-0.00155	HCD (High Energy Collision Dissociation)	MS2	25.2174	207	-50	87	106.463	57722	2020_10_137_Wijeratne_CETSA-UPR-480TechRep_EF_F1-7.raw	F66.7	355.2	431.7	423.1	215.4	132.7	71.8	43.4	46.2	408.2	408.6	356.6	213.6	88	46	33.4	38.2		2.29	1	0.0004947	0.003861
		FALSE	High	Sequest HT (A2)	Unambiguous	[R].sSLAEYFk.[D]	N-Term(TMTpro); K8(TMTpro)	1	Q9UBU9	Q9UBU9	0	3	0.4102	0	1	1	518.302	1552.89	1552.89	2.63	0.00136	HCD (High Energy Collision Dissociation)	MS2	63.8679	47.4	-50	87	107.998	58473	2020_10_137_Wijeratne_CETSA-UPR-480TechRep_CD_F1-6.raw	F68.6	86.7	101.7	90.3	32.2	26.6	11.6	11.1	8.9	91.2	89.4	95.9	54.2	24.8	18.1	7.5	8.8		2.56	1	0.001478	0.01048
		FALSE	High	Sequest HT (A2)	Unambiguous	[R].sSLAEYFk.[D]	N-Term(TMTpro); K8(TMTpro)	1	Q9UBU9	Q9UBU9	0	3	0.3617	0	1	1	518.3	1552.88	1552.89	-1.67	-0.00086	HCD (High Energy Collision Dissociation)	MS2	18.7785	79.3	-50	87	107.879	58471	2020_10_137_Wijeratne_CETSA-UPR-480TechRep_CD_F1-7.raw	F68.7	135	149.7	169.7	63.8	46.6	17.4	19.4	10.4	161.8	157.3	169.6	90.8	40.1	21.4	9.6	6.4		2.35	1	0.002334	0.01801
		FALSE	High	Sequest HT (A2)	Unambiguous	[R].sSLAEYFk.[D]	N-Term(TMTpro); K8(TMTpro)	1	Q9UBU9	Q9UBU9	0	3	0.3434	0	1	1	518.3	1552.89	1552.89	-0.24	-0.00013	HCD (High Energy Collision Dissociation)	MS2	47.6093	84.7		86	86.7969	31028	010_2019_08_019_R_Wijeratne_021420_EF_F7.raw	F70.7	127.7	172.5	162	65	52	22.5	26.4	18.3	177.7	149.9	171.9	97.9	42.4	32.1	17.6	18.8		2.65	1	0.002478	0.01971
		FALSE	High	Sequest HT (A2)	Unambiguous	[R].sSLAEYFk.[D]	N-Term(TMTpro); K8(TMTpro)	1	Q9UBU9	Q9UBU9	0	3	0.3976	0	1	1	518.3	1552.88	1552.89	-1.45	-0.00075	HCD (High Energy Collision Dissociation)	MS2	19.8961	105.6		86	86.2704	31456	010_2019_08_019_R_Wijeratne_021420_CD_F7.raw	F65.7	174.7	225.6	196.7	116	83.3	41.2	36.5	31.3	202.9	181.8	172.5	95.2	57.6	30.9	20.7	22.6		2.49	1	0.002581	0.02078
		FALSE	High	Sequest HT (A2)	Unambiguous	[R].sSLAEYFk.[D]	N-Term(TMTpro); K8(TMTpro)	1	Q9UBU9	Q9UBU9	0	3	0.3352	0	1	1	518.3	1552.89	1552.89	-0.63	-0.00033	HCD (High Energy Collision Dissociation)	MS2	52.8886	110.9		86	88.0588	32879	010_2019_08_019_R_Wijeratne_021420_CD_F6.raw	F65.6	197.6	208.1	227.1	122	89.8	43.8	26.3	26.5	218.3	194.4	186.3	101.3	69.6	30.4	16.7	15.5		1.79	1	0.002802	0.02346
	FALSE	High	[K].GEIPEVAFMK.[-]	1xTMTpro [K10]; 1xTMTpro [N-Term]	0.00604097	0.000774539	1	1	1	Q9UBU9	Q9UBU9 [610-619]		0	1728.98																																																																																																																																	No Quan Values	Not Found	Not Found	Not Found	Not Found	Not Found	Not Found	Not Found	Not Found	Not Found	Not Found	Not Found	Not Found	Not Found	Not Found	Not Found	Not Found	Not Found	Not Found	Not Found	Not Found	Not Found	Not Found	Not Found	Not Found	Not Found	Not Found	Not Found	Not Found	Not Found	Not Found	Not Found	Not Found	Not Found	Not Found	Not Found	Not Found	Not Found	High	Not Found	High	Not Found	Not Found	Not Found	Not Found	Not Found	Not Found	Not Found	Not Found	Not Found	High	Not Found	High	Not Found	Not Found	Not Found	Not Found	Not Found	Not Found	Not Found	Not Found	Not Found	High	Not Found	High	Not Found	Not Found	Not Found	Not Found	Not Found	Not Found	Not Found	Not Found	Not Found	High	Not Found	High	Not Found	Not Found	Not Found	Not Found	Not Found	Not Found	Not Found	Not Found	Not Found	High	Not Found	High	Not Found	Not Found	Not Found	Not Found	Not Found	Not Found	Not Found	Not Found	Not Found	High	Not Found	High	Not Found	Not Found	Not Found	Not Found	Not Found	Not Found	Not Found	Not Found	Not Found	High	Not Found	High	Not Found	Not Found	Not Found	Not Found	Not Found	Not Found	Not Found	Not Found	Not Found	High	Not Found	High	Not Found	Not Found	Not Found	Not Found	High	0.0002439	0.001721	2.93
		Checked	Confidence	Identifying Node	PSM Ambiguity	Annotated Sequence	Modifications	# Proteins	Master Protein Accessions	Protein Accessions	# Missed Cleavages	Charge	DeltaScore	DeltaCn	Rank	Search Engine Rank	m/z [Da]	MH+ [Da]	Theo. MH+ [Da]	DeltaM [ppm]	Deltam/z [Da]	Activation Type	MS Order	Isolation Interference [%]	Average Reporter S/N	Comp. Voltage [V]	Ion Inject Time [ms]	RT [min]	First Scan	Spectrum File	File ID	Abundance: 126	Abundance: 127N	Abundance: 127C	Abundance: 128N	Abundance: 128C	Abundance: 129N	Abundance: 129C	Abundance: 130N	Abundance: 130C	Abundance: 131N	Abundance: 131C	Abundance: 132N	Abundance: 132C	Abundance: 133N	Abundance: 133C	Abundance: 134N	Quan Info	XCorr	# Protein Groups	Percolator q-Value	Percolator PEP
		FALSE	High	Sequest HT (A2)	Unambiguous	[K].gEIPEVAFMk.[-]	N-Term(TMTpro); K10(TMTpro)	1	Q9UBU9	Q9UBU9	0	3	0.6928	0	1	1	576.999	1728.98	1728.98	-1.01	-0.00058	HCD (High Energy Collision Dissociation)	MS2	53.8723	65.9		86	113.575	44508	010_2019_08_019_R_Wijeratne_021420_EF_F5.raw	F70.5	116.5	126.3	127.7	48.8	35.2	22.8	21	16.5	127.8	110.1	134.5	68.8	38.5	24	16.4	19.3		2.93	1	0.0002439	0.001721
	FALSE	High	[R].YNPYTTRPNR.[R]	1xTMTpro [N-Term]	0.00752286	0.000996271	1	1	16	Q9UBU9	Q9UBU9 [72-81]		0	1585.84	298.9	335.1	237.1	244.6	265.6	282.2	123.7	160.5	78.6	132.4	103.6	109.6	72.3	60.7	63.8	43.4	431.1	408.9	386.7	385	325.9	380.6	421.6	396.8	366.3	362.3	347.2	361.1	435.3	426.1	414.3	317.1	374.7	346.9	162.5	237.9	202.8	180.4	159.7	149.5	130.2	122	180.2	136.2	100	102.6	89.9	97.4	138.8	102.6	77.8	55.2	84.9	52	111.3	70.6	104.1	62.9	69.4	68.5	104.2	70	66.2	56.7	44.75	36.76	39.17	36.24	36.74	33.38	41.12	25.15	25.13	18.58	20.4	22.79	2.05	20.4	3.65	3.74																																																		High	High	High	High	High	High	High	High	High	High	High	High	High	High	High	High	High	High	High	High	High	High	High	High	High	High	High	High	High	High	High	High	High	High	High	High	High	High	High	High	High	High	High	High	High	High	High	High	High	High	High	High	High	High	High	High	High	High	High	High	High	High	High	High	High	High	High	High	High	High	High	High	High	High	High	High	High	High	High	High	High	High	High	High	High	High	High	High	High	High	High	High	High	High	High	High	High	High	High	High	High	High	High	High	High	High	High	High	High	High	High	High	High	High	High	High	High	High	High	High	High	High	High	High	High	High	High	High	High	0.0003042	0.002235	2.22
		Checked	Confidence	Identifying Node	PSM Ambiguity	Annotated Sequence	Modifications	# Proteins	Master Protein Accessions	Protein Accessions	# Missed Cleavages	Charge	DeltaScore	DeltaCn	Rank	Search Engine Rank	m/z [Da]	MH+ [Da]	Theo. MH+ [Da]	DeltaM [ppm]	Deltam/z [Da]	Activation Type	MS Order	Isolation Interference [%]	Average Reporter S/N	Comp. Voltage [V]	Ion Inject Time [ms]	RT [min]	First Scan	Spectrum File	File ID	Abundance: 126	Abundance: 127N	Abundance: 127C	Abundance: 128N	Abundance: 128C	Abundance: 129N	Abundance: 129C	Abundance: 130N	Abundance: 130C	Abundance: 131N	Abundance: 131C	Abundance: 132N	Abundance: 132C	Abundance: 133N	Abundance: 133C	Abundance: 134N	Quan Info	XCorr	# Protein Groups	Percolator q-Value	Percolator PEP
		FALSE	High	Sequest HT (A2)	Unambiguous	[R].yNPYTTRPNR.[R]	N-Term(TMTpro)	1	Q9UBU9	Q9UBU9	0	3	0.3919	0	1	1	529.285	1585.84	1585.84	0.45	0.00024	HCD (High Energy Collision Dissociation)	MS2	0	86.5	-50	87	23.0545	10958	2020_10_137_Wijeratne_CETSA-UPR-480TechRep_EF_F1-7.raw	F66.7	161.6	147.1	170.5	78.2	72.9	46.7	29	26.6	171.1	145.8	134.5	71.9	53.9	38.1	16.8	19.1		2.22	1	0.0003042	0.002235
		FALSE	High	Sequest HT (A2)	Unambiguous	[R].yNPYTTRPNR.[R]	N-Term(TMTpro)	1	Q9UBU9	Q9UBU9	0	3	0.4833	0	1	1	529.284	1585.84	1585.84	-2.79	-0.00147	HCD (High Energy Collision Dissociation)	MS2	0	96.6	-50	87	24.5039	11613	2020_10_137_Wijeratne_CETSA-UPR-480TechRep_CD_F1-6.raw	F68.6	184.3	192.1	176.4	71	45.5	38.1	30.4	28.2	180.3	170.6	192.5	97.4	49	43.9	20	25.6		2.4	1	0.0007322	0.005446
		FALSE	High	Sequest HT (A2)	Unambiguous	[R].yNPYTTRPNR.[R]	N-Term(TMTpro)	1	Q9UBU9	Q9UBU9	0	3	0.4694	0	1	1	529.286	1585.84	1585.84	1.8	0.00095	HCD (High Energy Collision Dissociation)	MS2	23.9534	59.6	-50	87	26.3773	12427	2020_10_137_Wijeratne_CETSA-UPR-480TechRep_CD_F1-5.raw	F68.5	112.1	107.3	116.5	38.9	34.4	22.2	25.8	22.8	100.9	103.6	110.3	67.7	27.4	23	16.2	24.5		1.96	1	0.0009945	0.006961
		FALSE	High	Sequest HT (A2)	Unambiguous	[R].yNPYTTRPNR.[R]	N-Term(TMTpro)	1	Q9UBU9	Q9UBU9	0	3	0.3487	0	1	1	529.287	1585.85	1585.84	3.04	0.00161	HCD (High Energy Collision Dissociation)	MS2	14.5281	71	-50	87	24.1052	11529	2020_10_137_Wijeratne_CETSA-UPR-480TechRep_CD_F1-7.raw	F68.7	134.7	122.2	142.4	52.6	50.3	29.6	28.7	18.4	127.7	122.6	123.3	72.8	45.6	30.5	15.8	18.4		1.95	1	0.001393	0.009663
		FALSE	High	Sequest HT (A2)	Unambiguous	[R].yNPYTTRPNR.[R]	N-Term(TMTpro)	1	Q9UBU9	Q9UBU9	0	3	0.1136	0	1	1	529.286	1585.84	1585.84	0.86	0.00045	HCD (High Energy Collision Dissociation)	MS2	43.3122	92.9	-50	87	25.4487	12370	2020_10_137_Wijeratne_CETSA-UPR-480TechRep_GH_F1-5.raw	F69.6	162.9	183.4	182.3	68.3	47.6	31.7	37.9	24.4	195.5	190.5	184.8	65.5	41.8	23.7	26.7	19.6		1.76	1	0.002293	0.0176
		FALSE	High	Sequest HT (A2)	Unambiguous	[R].yNPYTTRPNR.[R]	N-Term(TMTpro)	1	Q9UBU9	Q9UBU9	0	3	0.3681	0	1	1	529.285	1585.84	1585.84	0.23	0.00012	HCD (High Energy Collision Dissociation)	MS2	0	134.1	-50	87	24.0171	11354	2020_10_137_Wijeratne_CETSA-UPR-480TechRep_EF_F1-6.raw	F66.6	225.1	219.2	243.8	124.6	107.3	92.1	82.3	77.6	213.9	216.5	182.6	108.5	82.3	64.5	53.8	50.9		1.82	1	0.002327	0.01789
		FALSE	High	Sequest HT (A2)	Unambiguous	[R].yNPYTTRPNR.[R]	N-Term(TMTpro)	1	Q9UBU9	Q9UBU9	0	3	0.4787	0	1	1	529.285	1585.84	1585.84	-0.4	-0.00021	HCD (High Energy Collision Dissociation)	MS2	47.8987	131.5		86	12.5409	3896	010_2019_08_019_R_Wijeratne_021420_AB_F6.raw	F64.6	215.4	178.4	203.6	91.7	65.7	89.6	71.3	65.5	256.8	188.2	221.9	134.1	116	93.2	70.2	42.3		2.11	1	0.002784	0.02324
		FALSE	High	Sequest HT (A2)	Unambiguous	[R].yNPYTTRPNR.[R]	N-Term(TMTpro)	1	Q9UBU9	Q9UBU9	0	3	0.3854	0	1	1	529.285	1585.84	1585.84	0.75	0.00039	HCD (High Energy Collision Dissociation)	MS2	54.9205	130.7		64.854	13.5745	4424	010_2019_08_019_R_Wijeratne_021420_AB_F5.raw	F64.5	233.9	154.9	195.9	115.3	64.4	83.9	58.2	54.9	285.8	185.9	224.1	128.1	118.3	87.2	51.9	49.1		2.05	1	0.003539	0.03338
		FALSE	High	Sequest HT (A2)	Unambiguous	[R].yNPYTTRPNR.[R]	N-Term(TMTpro)	1	Q9UBU9	Q9UBU9	0	3	0.4022	0	1	1	529.285	1585.84	1585.84	0.63	0.00033	HCD (High Energy Collision Dissociation)	MS2	71.0394	161.5		86	12.6459	4232	010_2019_08_019_R_Wijeratne_021420_CD_F5.raw	F65.5	241.9	247.3	282	165.3	143.4	92.4	97.5	78.2	274.5	262.3	232.2	147.7	111.5	82.3	59.1	65.9		1.84	1	0.003765	0.03614
		FALSE	High	Sequest HT (A2)	Unambiguous	[R].yNPYTTRPNR.[R]	N-Term(TMTpro)	1	Q9UBU9	Q9UBU9	0	3	0.2944	0	1	1	529.285	1585.84	1585.84	0.13	7e-05	HCD (High Energy Collision Dissociation)	MS2	37.4716	55.2	-50	87	27.2193	12823	2020_10_137_Wijeratne_CETSA-UPR-480TechRep_AB_F1-6.raw	F67.6	119.1	90	100.7	39.5	21.4	29.7	18.6	14.5	124.8	90.1	97.9	52.2	29.1	32.8	12.8	10.7		1.8	1	0.003921	0.03858
		FALSE	High	Sequest HT (A2)	Unambiguous	[R].yNPYTTRPNR.[R]	N-Term(TMTpro)	1	Q9UBU9	Q9UBU9	0	3	0.3862	0	1	1	529.285	1585.84	1585.84	0.24	0.00013	HCD (High Energy Collision Dissociation)	MS2	70.1315	114.4		86	12.967	4251	010_2019_08_019_R_Wijeratne_021420_EF_F5.raw	F70.5	168	168.2	185.8	98.6	88.6	54.3	61.4	51	184.2	186.6	194.2	136	82	63.3	44.7	64		1.89	1	0.004235	0.04227
		FALSE	High	Sequest HT (A2)	Unambiguous	[R].yNPYTTRPNR.[R]	N-Term(TMTpro)	1	Q9UBU9	Q9UBU9	0	3	0.4053	0	1	1	529.287	1585.84	1585.84	2.75	0.00146	HCD (High Energy Collision Dissociation)	MS2	21.8641	66.9	-50	87	27.017	12936	2020_10_137_Wijeratne_CETSA-UPR-480TechRep_AB_F1-5.raw	F67.5	125.1	104.2	107.6	54.7	30.8	39.6	24.8	22.4	147.9	100.7	120.1	65.4	58	34.3	18	16.9		1.9	1	0.004313	0.04344
		FALSE	High	Sequest HT (A2)	Unambiguous	[R].yNPYTTRPNR.[R]	N-Term(TMTpro)	1	Q9UBU9	Q9UBU9	0	3	0.1032	0	1	1	529.286	1585.84	1585.84	1.95	0.00103	HCD (High Energy Collision Dissociation)	MS2	13.2816	82.6	-50	87	25.6421	11929	2020_10_137_Wijeratne_CETSA-UPR-480TechRep_AB_F1-7.raw	F67.7	170.6	120.9	138.2	72.7	41.9	50.5	30	25.3	164.5	127.1	141	74.5	64	61.9	21.7	17		1.55	1	0.004587	0.04705
		FALSE	High	Sequest HT (A2)	Unambiguous	[R].yNPYTTRPNR.[R]	N-Term(TMTpro)	1	Q9UBU9	Q9UBU9	0	3	0.5294	0	1	1	529.286	1585.84	1585.84	2.41	0.00127	HCD (High Energy Collision Dissociation)	MS2	36.4353	99	-50	87	25.7657	12071	2020_10_137_Wijeratne_CETSA-UPR-480TechRep_GH_F1-7.raw	F69.9	163	163.8	192.4	91.4	52.4	46.1	66.2	41.8	185.1	170.6	162.1	84	60.8	31.5	36.2	37.1		1.87	1	0.006958	0.07859
		FALSE	High	Sequest HT (A2)	Unambiguous	[R].yNPYTTRPNR.[R]	N-Term(TMTpro)	1	Q9UBU9	Q9UBU9	0	3	0.3978	0	1	1	529.285	1585.84	1585.84	0.56	0.0003	HCD (High Energy Collision Dissociation)	MS2	53.3099	166.4		64.407	12.1553	3822	010_2019_08_019_R_Wijeratne_021420_GH_F7.raw	F71.7	286.8	262.5	320.5	158.8	102	82	122.9	77.3	273.2	277.8	256.3	149.4	97.1	59	63.7	73		1.81	1	0.006964	0.07869
		FALSE	High	Sequest HT (A2)	Unambiguous	[R].yNPYTTRPNR.[R]	N-Term(TMTpro)	1	Q9UBU9	Q9UBU9	0	3	0.2092	0	1	1	529.284	1585.84	1585.84	-1.7	-0.0009	HCD (High Energy Collision Dissociation)	MS2	52.0929	136.8		86	13.9678	4501	010_2019_08_019_R_Wijeratne_021420_GH_F5.raw	F71.5	221	225.2	252.9	114.5	81	68	78.1	61.7	266.6	228.8	230.7	107.4	88.9	49.1	55.8	59.6		1.53	1	0.007212	0.08196
	FALSE	High	[K].GSYFGTENLK.[S]	1xTMTpro [K10]; 1xTMTpro [N-Term]	0.0150986	0.00222868	1	1	5	Q9UBU9	Q9UBU9 [375-384]		0	1723.95	146.9	152.7	115.6	143.1	133.7	134.9	58	69.7	37.9	49.3	39.9	34	17.4	19.5	20.9	18.6																																																																																																																		Not Found	High	Not Found	High	Not Found	High	Not Found	High	Not Found	High	Not Found	High	Not Found	High	Not Found	High	Not Found	High	Not Found	High	Not Found	High	Not Found	High	Not Found	High	Not Found	High	Not Found	High	Not Found	High	Not Found	Not Found	Not Found	Not Found	High	Not Found	High	Not Found	High	Not Found	High	Not Found	Not Found	Not Found	Not Found	Not Found	High	Not Found	High	Not Found	High	Not Found	High	Not Found	Not Found	Not Found	Not Found	Not Found	High	Not Found	High	Not Found	High	Not Found	High	Not Found	Not Found	Not Found	Not Found	Not Found	High	Not Found	High	Not Found	High	Not Found	High	Not Found	Not Found	Not Found	Not Found	Not Found	High	Not Found	High	Not Found	High	Not Found	High	Not Found	Not Found	Not Found	Not Found	Not Found	High	Not Found	High	Not Found	High	Not Found	High	Not Found	Not Found	Not Found	Not Found	Not Found	High	Not Found	High	Not Found	High	Not Found	High	Not Found	Not Found	Not Found	Not Found	Not Found	High	Not Found	High	Not Found	High	Not Found	High	Not Found	High	0.0006909	0.005106	1.79
		Checked	Confidence	Identifying Node	PSM Ambiguity	Annotated Sequence	Modifications	# Proteins	Master Protein Accessions	Protein Accessions	# Missed Cleavages	Charge	DeltaScore	DeltaCn	Rank	Search Engine Rank	m/z [Da]	MH+ [Da]	Theo. MH+ [Da]	DeltaM [ppm]	Deltam/z [Da]	Activation Type	MS Order	Isolation Interference [%]	Average Reporter S/N	Comp. Voltage [V]	Ion Inject Time [ms]	RT [min]	First Scan	Spectrum File	File ID	Abundance: 126	Abundance: 127N	Abundance: 127C	Abundance: 128N	Abundance: 128C	Abundance: 129N	Abundance: 129C	Abundance: 130N	Abundance: 130C	Abundance: 131N	Abundance: 131C	Abundance: 132N	Abundance: 132C	Abundance: 133N	Abundance: 133C	Abundance: 134N	Quan Info	XCorr	# Protein Groups	Percolator q-Value	Percolator PEP
		FALSE	High	Sequest HT (A2)	Unambiguous	[K].gSYFGTENLk.[S]	N-Term(TMTpro); K10(TMTpro)	1	Q9UBU9	Q9UBU9	0	3	0.4693	0	1	1	575.322	1723.95	1723.95	1.02	0.00058	HCD (High Energy Collision Dissociation)	MS2	80.9855	100	-50	87	91.4738	48831	2020_10_137_Wijeratne_CETSA-UPR-480TechRep_AB_F1-6.raw	F67.6	186.4	164.2	167.1	88	47.3	56.3	30.4	30.4	198.3	182	169.8	93.7	74.5	50.2	32.6	28.7		1.79	1	0.0006909	0.005106
		FALSE	High	Sequest HT (A2)	Unambiguous	[K].gSYFGTENLk.[S]	N-Term(TMTpro); K10(TMTpro)	1	Q9UBU9	Q9UBU9	0	3	0.4491	0	1	1	575.32	1723.95	1723.95	-2.42	-0.00139	HCD (High Energy Collision Dissociation)	MS2	58.5666	59.6	-50	87	90.4461	48254	2020_10_137_Wijeratne_CETSA-UPR-480TechRep_GH_F1-7.raw	F69.9	95.1	108	123.7	52.6	41.4	31.2	28.7	15.3	107.9	113.2	101.5	49.7	37.3	23.7	12.5	11.8		1.67	1	0.002347	0.01818
		FALSE	High	Sequest HT (A2)	Unambiguous	[K].gSYFGTENLk.[S]	N-Term(TMTpro); K10(TMTpro)	1	Q9UBU9	Q9UBU9	0	3	0.4194	0	1	1	575.323	1723.95	1723.95	2.14	0.00123	HCD (High Energy Collision Dissociation)	MS2	60.3581	67.1	-50	87	89.2469	47966	2020_10_137_Wijeratne_CETSA-UPR-480TechRep_EF_F1-6.raw	F66.6	114.2	115	129.6	64.2	53.2	35.7	26	22.4	125.3	120.6	112.2	55.8	40.7	26.5	13.1	19.1		1.86	1	0.002961	0.02542
		FALSE	High	Sequest HT (A2)	Unambiguous	[K].gSYFGTENLk.[S]	N-Term(TMTpro); K10(TMTpro)	1	Q9UBU9	Q9UBU9	0	3	0.3791	0	1	1	575.319	1723.94	1723.95	-5.21	-0.00299	HCD (High Energy Collision Dissociation)	MS2	85.3304	60.9	-50	87	90.8901	48823	2020_10_137_Wijeratne_CETSA-UPR-480TechRep_GH_F1-6b.raw	F69.8	105.1	98.4	130.5	55.6	36.5	23.8	21.5	18.4	117.6	122.8	110.1	47.9	35.6	20.3	14.7	16.3		1.53	1	0.003053	0.02704
		FALSE	High	Sequest HT (A2)	Unambiguous	[K].gSYFGTENLk.[S]	N-Term(TMTpro); K10(TMTpro)	1	Q9UBU9	Q9UBU9	0	3	0.3071	0	1	1	575.32	1723.94	1723.95	-3.99	-0.00229	HCD (High Energy Collision Dissociation)	MS2	37.9201	74.5	-50	87	91.0731	48609	2020_10_137_Wijeratne_CETSA-UPR-480TechRep_AB_F1-7.raw	F67.7	146.9	115.6	133.7	58	37.9	39.9	17.4	20.9	152.7	143.1	134.9	69.7	49.3	34	19.5	18.6		1.27	1	0.003716	0.03548
	FALSE	High	[R].GDTWHDR.[D]	1xTMTpro [N-Term]	0.0456724	0.00488534	1	1	2	Q9UBU9	Q9UBU9 [83-89]		0	1190.59																	157.7	157.5					182.7	147.2					200.7	151.2					68.9	96.8					55.2	50.7					38.5	44.2					41	36.7					50.1	25.8																																																																						Not Found	Not Found	Not Found	Not Found	Not Found	Not Found	Not Found	Not Found	Not Found	Not Found	Not Found	Not Found	Not Found	Not Found	Not Found	Not Found	Not Found	Not Found	Not Found	Not Found	Not Found	Not Found	Not Found	Not Found	Not Found	Not Found	Not Found	Not Found	Not Found	Not Found	Not Found	Not Found	Not Found	High	Not Found	High	Not Found	Not Found	Not Found	Not Found	Not Found	Not Found	Not Found	Not Found	Not Found	High	Not Found	High	Not Found	Not Found	Not Found	Not Found	Not Found	Not Found	Not Found	Not Found	Not Found	High	Not Found	High	Not Found	Not Found	Not Found	Not Found	Not Found	Not Found	Not Found	Not Found	Not Found	High	Not Found	High	Not Found	Not Found	Not Found	Not Found	Not Found	Not Found	Not Found	Not Found	Not Found	High	Not Found	High	Not Found	Not Found	Not Found	Not Found	Not Found	Not Found	Not Found	Not Found	Not Found	High	Not Found	High	Not Found	Not Found	Not Found	Not Found	Not Found	Not Found	Not Found	Not Found	Not Found	High	Not Found	High	Not Found	Not Found	Not Found	Not Found	Not Found	Not Found	Not Found	Not Found	Not Found	High	Not Found	High	Not Found	Not Found	Not Found	Not Found	Not Found	Not Found	Not Found	Not Found	High	0.001896	0.01407	2.04
		Checked	Confidence	Identifying Node	PSM Ambiguity	Annotated Sequence	Modifications	# Proteins	Master Protein Accessions	Protein Accessions	# Missed Cleavages	Charge	DeltaScore	DeltaCn	Rank	Search Engine Rank	m/z [Da]	MH+ [Da]	Theo. MH+ [Da]	DeltaM [ppm]	Deltam/z [Da]	Activation Type	MS Order	Isolation Interference [%]	Average Reporter S/N	Comp. Voltage [V]	Ion Inject Time [ms]	RT [min]	First Scan	Spectrum File	File ID	Abundance: 126	Abundance: 127N	Abundance: 127C	Abundance: 128N	Abundance: 128C	Abundance: 129N	Abundance: 129C	Abundance: 130N	Abundance: 130C	Abundance: 131N	Abundance: 131C	Abundance: 132N	Abundance: 132C	Abundance: 133N	Abundance: 133C	Abundance: 134N	Quan Info	XCorr	# Protein Groups	Percolator q-Value	Percolator PEP
		FALSE	High	Sequest HT (A2)	Unambiguous	[R].gDTWHDR.[D]	N-Term(TMTpro)	1	Q9UBU9	Q9UBU9	0	3	0.1373	0	1	1	397.534	1190.59	1190.59	0.31	0.00012	HCD (High Energy Collision Dissociation)	MS2	47.5933	94.1	-50	87	15.2121	6389	2020_10_137_Wijeratne_CETSA-UPR-480TechRep_CD_F1-2.raw	F68.2	157.7	182.7	200.7	68.9	55.2	38.5	41	50.1	157.5	147.2	151.2	96.8	50.7	44.2	36.7	25.8		2.04	1	0.001896	0.01407
		FALSE	High	Sequest HT (A2)	Unambiguous	[R].gDTWHDR.[D]	N-Term(TMTpro)	1	Q9UBU9	Q9UBU9	0	3	0.1356	0	1	1	397.533	1190.58	1190.59	-3.33	-0.00132	HCD (High Energy Collision Dissociation)	MS2	93.6305	20.8	-50	87	16.1642	6481	2020_10_137_Wijeratne_CETSA-UPR-480TechRep_CD_F1-1.raw	F68.1	31.8	34.3	41.9	16.8	16.2	8.7	12.9	7.6	30.3	36.4	37.1	25.7	12.2	7.2	7.4	6.4		1.18	1	0.005123	0.05351
FALSE	High	Master Protein	P82650	28S ribosomal protein S22, mitochondrial OS=Homo sapiens OX=9606 GN=MRPS22 PE=1 SV=1	0	97.144	49	18	134	18	360	41.3	7.9	325.26	18	1598.1	1661.5	1325.9	1368.5	1295.6	1422.2	643.3	750.4	404.3	560.6	418	437.7	291.3	273.4	272.2	212.1	2184	2398.9	1768.1	1929.6	1052.9	1142.4	2252.8	2280.2	1786.3	1803.5	1116.5	1112.1	2410.5	2215.7	1953.1	1779.4	1208.8	1076.1	973.9	1144.9	858.9	973.1	491.8	489.5	785.1	665.6	742.7	626.5	297.7	337.6	470.2	407.5	466.7	445.7	235.2	171.2	364.7	249.3	407.6	314.1	258	175.1	293.6	281.5	338.8	361.7	171.6	167.7	66.62	64.97	63.71	51.44	63.94	64.08	64.49	63.87	62.27	67.06	76.82	67.05	70.44	73.58	63.89	77.16	88.78	90.86	27.88	27.86	54.39	53.07	87.91	86.22	27.66	30.32	46.31	51.46	89.6	80.97	27.06	37.34	52.82	50.71	96.41	74.4	11.25	43.96	47.92	42.82	98.97	86.4	13.19	23.67	50.94	49.78	101.43	90.26	4.13	28.22	49.34	47.27	99.6	101.41	15.96	19.16	55.61	54.54	107.32	97.8	6.9	17.9	51.69	50.66	High	High	High	High	High	High	High	High	High	High	High	High	High	High	High	High	High	High	High	High	High	High	High	High	High	High	High	High	High	High	High	High	High	High	High	High	High	High	High	High	High	High	High	High	High	High	High	High	High	High	High	High	High	High	High	High	High	High	High	High	High	High	High	High	High	High	High	High	High	High	High	High	High	High	High	High	High	High	High	High	High	High	High	High	High	High	High	High	High	High	High	High	High	High	High	High	High	High	High	High	High	High	High	High	High	High	High	High	High	High	High	High	High	High	High	High	High	High	High	High	High	High	High	High	High	High	High	High	1
	Checked	Confidence	Annotated Sequence	Modifications	Qvality PEP	Qvality q-value	# Protein Groups	# Proteins	# PSMs	Master Protein Accessions	Positions in Master Proteins	Modifications in Master Proteins	# Missed Cleavages	Theo. MH+ [Da]	Abundances (Grouped): DMSO, 25, 1hr, Rep 1	Abundances (Grouped): DMSO, 25, 1hr, Rep 2	Abundances (Grouped): DMSO, 35, 1hr, Rep 1	Abundances (Grouped): DMSO, 35, 1hr, Rep 2	Abundances (Grouped): DMSO, 39, 1hr, Rep 1	Abundances (Grouped): DMSO, 39, 1hr, Rep 2	Abundances (Grouped): DMSO, 50, 1hr, Rep 1	Abundances (Grouped): DMSO, 50, 1hr, Rep 2	Abundances (Grouped): DMSO, 55, 1hr, Rep 1	Abundances (Grouped): DMSO, 55, 1hr, Rep 2	Abundances (Grouped): DMSO, 61, 1hr, Rep 1	Abundances (Grouped): DMSO, 61, 1hr, Rep 2	Abundances (Grouped): DMSO, 75, 1hr, Rep 1	Abundances (Grouped): DMSO, 75, 1hr, Rep 2	Abundances (Grouped): DMSO, 90, 1hr, Rep 1	Abundances (Grouped): DMSO, 90, 1hr, Rep 2	Abundances (Grouped): Tg, 25, 1hr, Rep 1	Abundances (Grouped): Tg, 25, 1hr, Rep 2	Abundances (Grouped): Tg, 25, 3hr, Rep 1	Abundances (Grouped): Tg, 25, 3hr, Rep 2	Abundances (Grouped): Tg, 25, 6hr, Rep 1	Abundances (Grouped): Tg, 25, 6hr, Rep 2	Abundances (Grouped): Tg, 35, 1hr, Rep 1	Abundances (Grouped): Tg, 35, 1hr, Rep 2	Abundances (Grouped): Tg, 35, 3hr, Rep 1	Abundances (Grouped): Tg, 35, 3hr, Rep 2	Abundances (Grouped): Tg, 35, 6hr, Rep 1	Abundances (Grouped): Tg, 35, 6hr, Rep 2	Abundances (Grouped): Tg, 39, 1hr, Rep 1	Abundances (Grouped): Tg, 39, 1hr, Rep 2	Abundances (Grouped): Tg, 39, 3hr, Rep 1	Abundances (Grouped): Tg, 39, 3hr, Rep 2	Abundances (Grouped): Tg, 39, 6hr, Rep 1	Abundances (Grouped): Tg, 39, 6hr, Rep 2	Abundances (Grouped): Tg, 50, 1hr, Rep 1	Abundances (Grouped): Tg, 50, 1hr, Rep 2	Abundances (Grouped): Tg, 50, 3hr, Rep 1	Abundances (Grouped): Tg, 50, 3hr, Rep 2	Abundances (Grouped): Tg, 50, 6hr, Rep 1	Abundances (Grouped): Tg, 50, 6hr, Rep 2	Abundances (Grouped): Tg, 55, 1hr, Rep 1	Abundances (Grouped): Tg, 55, 1hr, Rep 2	Abundances (Grouped): Tg, 55, 3hr, Rep 1	Abundances (Grouped): Tg, 55, 3hr, Rep 2	Abundances (Grouped): Tg, 55, 6hr, Rep 1	Abundances (Grouped): Tg, 55, 6hr, Rep 2	Abundances (Grouped): Tg, 61, 1hr, Rep 1	Abundances (Grouped): Tg, 61, 1hr, Rep 2	Abundances (Grouped): Tg, 61, 3hr, Rep 1	Abundances (Grouped): Tg, 61, 3hr, Rep 2	Abundances (Grouped): Tg, 61, 6hr, Rep 1	Abundances (Grouped): Tg, 61, 6hr, Rep 2	Abundances (Grouped): Tg, 75, 1hr, Rep 1	Abundances (Grouped): Tg, 75, 1hr, Rep 2	Abundances (Grouped): Tg, 75, 3hr, Rep 1	Abundances (Grouped): Tg, 75, 3hr, Rep 2	Abundances (Grouped): Tg, 75, 6hr, Rep 1	Abundances (Grouped): Tg, 75, 6hr, Rep 2	Abundances (Grouped): Tg, 90, 1hr, Rep 1	Abundances (Grouped): Tg, 90, 1hr, Rep 2	Abundances (Grouped): Tg, 90, 3hr, Rep 1	Abundances (Grouped): Tg, 90, 3hr, Rep 2	Abundances (Grouped): Tg, 90, 6hr, Rep 1	Abundances (Grouped): Tg, 90, 6hr, Rep 2	Abundances (Grouped) CV [%]: DMSO, 25, 1hr, Rep 1	Abundances (Grouped) CV [%]: DMSO, 25, 1hr, Rep 2	Abundances (Grouped) CV [%]: DMSO, 35, 1hr, Rep 1	Abundances (Grouped) CV [%]: DMSO, 35, 1hr, Rep 2	Abundances (Grouped) CV [%]: DMSO, 39, 1hr, Rep 1	Abundances (Grouped) CV [%]: DMSO, 39, 1hr, Rep 2	Abundances (Grouped) CV [%]: DMSO, 50, 1hr, Rep 1	Abundances (Grouped) CV [%]: DMSO, 50, 1hr, Rep 2	Abundances (Grouped) CV [%]: DMSO, 55, 1hr, Rep 1	Abundances (Grouped) CV [%]: DMSO, 55, 1hr, Rep 2	Abundances (Grouped) CV [%]: DMSO, 61, 1hr, Rep 1	Abundances (Grouped) CV [%]: DMSO, 61, 1hr, Rep 2	Abundances (Grouped) CV [%]: DMSO, 75, 1hr, Rep 1	Abundances (Grouped) CV [%]: DMSO, 75, 1hr, Rep 2	Abundances (Grouped) CV [%]: DMSO, 90, 1hr, Rep 1	Abundances (Grouped) CV [%]: DMSO, 90, 1hr, Rep 2	Abundances (Grouped) CV [%]: Tg, 25, 1hr, Rep 1	Abundances (Grouped) CV [%]: Tg, 25, 1hr, Rep 2	Abundances (Grouped) CV [%]: Tg, 25, 3hr, Rep 1	Abundances (Grouped) CV [%]: Tg, 25, 3hr, Rep 2	Abundances (Grouped) CV [%]: Tg, 25, 6hr, Rep 1	Abundances (Grouped) CV [%]: Tg, 25, 6hr, Rep 2	Abundances (Grouped) CV [%]: Tg, 35, 1hr, Rep 1	Abundances (Grouped) CV [%]: Tg, 35, 1hr, Rep 2	Abundances (Grouped) CV [%]: Tg, 35, 3hr, Rep 1	Abundances (Grouped) CV [%]: Tg, 35, 3hr, Rep 2	Abundances (Grouped) CV [%]: Tg, 35, 6hr, Rep 1	Abundances (Grouped) CV [%]: Tg, 35, 6hr, Rep 2	Abundances (Grouped) CV [%]: Tg, 39, 1hr, Rep 1	Abundances (Grouped) CV [%]: Tg, 39, 1hr, Rep 2	Abundances (Grouped) CV [%]: Tg, 39, 3hr, Rep 1	Abundances (Grouped) CV [%]: Tg, 39, 3hr, Rep 2	Abundances (Grouped) CV [%]: Tg, 39, 6hr, Rep 1	Abundances (Grouped) CV [%]: Tg, 39, 6hr, Rep 2	Abundances (Grouped) CV [%]: Tg, 50, 1hr, Rep 1	Abundances (Grouped) CV [%]: Tg, 50, 1hr, Rep 2	Abundances (Grouped) CV [%]: Tg, 50, 3hr, Rep 1	Abundances (Grouped) CV [%]: Tg, 50, 3hr, Rep 2	Abundances (Grouped) CV [%]: Tg, 50, 6hr, Rep 1	Abundances (Grouped) CV [%]: Tg, 50, 6hr, Rep 2	Abundances (Grouped) CV [%]: Tg, 55, 1hr, Rep 1	Abundances (Grouped) CV [%]: Tg, 55, 1hr, Rep 2	Abundances (Grouped) CV [%]: Tg, 55, 3hr, Rep 1	Abundances (Grouped) CV [%]: Tg, 55, 3hr, Rep 2	Abundances (Grouped) CV [%]: Tg, 55, 6hr, Rep 1	Abundances (Grouped) CV [%]: Tg, 55, 6hr, Rep 2	Abundances (Grouped) CV [%]: Tg, 61, 1hr, Rep 1	Abundances (Grouped) CV [%]: Tg, 61, 1hr, Rep 2	Abundances (Grouped) CV [%]: Tg, 61, 3hr, Rep 1	Abundances (Grouped) CV [%]: Tg, 61, 3hr, Rep 2	Abundances (Grouped) CV [%]: Tg, 61, 6hr, Rep 1	Abundances (Grouped) CV [%]: Tg, 61, 6hr, Rep 2	Abundances (Grouped) CV [%]: Tg, 75, 1hr, Rep 1	Abundances (Grouped) CV [%]: Tg, 75, 1hr, Rep 2	Abundances (Grouped) CV [%]: Tg, 75, 3hr, Rep 1	Abundances (Grouped) CV [%]: Tg, 75, 3hr, Rep 2	Abundances (Grouped) CV [%]: Tg, 75, 6hr, Rep 1	Abundances (Grouped) CV [%]: Tg, 75, 6hr, Rep 2	Abundances (Grouped) CV [%]: Tg, 90, 1hr, Rep 1	Abundances (Grouped) CV [%]: Tg, 90, 1hr, Rep 2	Abundances (Grouped) CV [%]: Tg, 90, 3hr, Rep 1	Abundances (Grouped) CV [%]: Tg, 90, 3hr, Rep 2	Abundances (Grouped) CV [%]: Tg, 90, 6hr, Rep 1	Abundances (Grouped) CV [%]: Tg, 90, 6hr, Rep 2	Quan Info	Found in Sample: [S530] F64: 126, Sample, 25, DMSO, 1, Lumos, 2	Found in Sample: [S578] F67: 126, Sample, 25, DMSO, 1, Exploris, 2	Found in Sample: [S538] F64: 130C, Sample, 25, DMSO, 1, Lumos, 3	Found in Sample: [S586] F67: 130C, Sample, 25, DMSO, 1, Exploris, 3	Found in Sample: [S531] F64: 127N, Sample, 35, DMSO, 1, Lumos, 2	Found in Sample: [S579] F67: 127N, Sample, 35, DMSO, 1, Exploris, 2	Found in Sample: [S539] F64: 131N, Sample, 35, DMSO, 1, Lumos, 3	Found in Sample: [S587] F67: 131N, Sample, 35, DMSO, 1, Exploris, 3	Found in Sample: [S532] F64: 127C, Sample, 39, DMSO, 1, Lumos, 2	Found in Sample: [S580] F67: 127C, Sample, 39, DMSO, 1, Exploris, 2	Found in Sample: [S540] F64: 131C, Sample, 39, DMSO, 1, Lumos, 3	Found in Sample: [S588] F67: 131C, Sample, 39, DMSO, 1, Exploris, 3	Found in Sample: [S533] F64: 128N, Sample, 50, DMSO, 1, Lumos, 2	Found in Sample: [S581] F67: 128N, Sample, 50, DMSO, 1, Exploris, 2	Found in Sample: [S541] F64: 132N, Sample, 50, DMSO, 1, Lumos, 3	Found in Sample: [S589] F67: 132N, Sample, 50, DMSO, 1, Exploris, 3	Found in Sample: [S534] F64: 128C, Sample, 55, DMSO, 1, Lumos, 2	Found in Sample: [S582] F67: 128C, Sample, 55, DMSO, 1, Exploris, 2	Found in Sample: [S542] F64: 132C, Sample, 55, DMSO, 1, Lumos, 3	Found in Sample: [S590] F67: 132C, Sample, 55, DMSO, 1, Exploris, 3	Found in Sample: [S535] F64: 129N, Sample, 61, DMSO, 1, Lumos, 2	Found in Sample: [S583] F67: 129N, Sample, 61, DMSO, 1, Exploris, 2	Found in Sample: [S543] F64: 133N, Sample, 61, DMSO, 1, Lumos, 3	Found in Sample: [S591] F67: 133N, Sample, 61, DMSO, 1, Exploris, 3	Found in Sample: [S536] F64: 129C, Sample, 75, DMSO, 1, Lumos, 2	Found in Sample: [S584] F67: 129C, Sample, 75, DMSO, 1, Exploris, 2	Found in Sample: [S544] F64: 133C, Sample, 75, DMSO, 1, Lumos, 3	Found in Sample: [S592] F67: 133C, Sample, 75, DMSO, 1, Exploris, 3	Found in Sample: [S537] F64: 130N, Sample, 90, DMSO, 1, Lumos, 2	Found in Sample: [S585] F67: 130N, Sample, 90, DMSO, 1, Exploris, 2	Found in Sample: [S545] F64: 134N, Sample, 90, DMSO, 1, Lumos, 3	Found in Sample: [S593] F67: 134N, Sample, 90, DMSO, 1, Exploris, 3	Found in Sample: [S546] F65: 126, Sample, 25, Tg, 1, Lumos, 2	Found in Sample: [S594] F68: 126, Sample, 25, Tg, 1, Exploris, 2	Found in Sample: [S554] F65: 130C, Sample, 25, Tg, 1, Lumos, 3	Found in Sample: [S602] F68: 130C, Sample, 25, Tg, 1, Exploris, 3	Found in Sample: [S562] F66: 126, Sample, 25, Tg, 3, Exploris, 2	Found in Sample: [S626] F70: 126, Sample, 25, Tg, 3, Lumos, 2	Found in Sample: [S570] F66: 130C, Sample, 25, Tg, 3, Exploris, 3	Found in Sample: [S634] F70: 130C, Sample, 25, Tg, 3, Lumos, 3	Found in Sample: [S610] F69: 126, Sample, 25, Tg, 6, Exploris, 2	Found in Sample: [S642] F71: 126, Sample, 25, Tg, 6, Lumos, 2	Found in Sample: [S618] F69: 130C, Sample, 25, Tg, 6, Exploris, 3	Found in Sample: [S650] F71: 130C, Sample, 25, Tg, 6, Lumos, 3	Found in Sample: [S547] F65: 127N, Sample, 35, Tg, 1, Lumos, 2	Found in Sample: [S595] F68: 127N, Sample, 35, Tg, 1, Exploris, 2	Found in Sample: [S555] F65: 131N, Sample, 35, Tg, 1, Lumos, 3	Found in Sample: [S603] F68: 131N, Sample, 35, Tg, 1, Exploris, 3	Found in Sample: [S563] F66: 127N, Sample, 35, Tg, 3, Exploris, 2	Found in Sample: [S627] F70: 127N, Sample, 35, Tg, 3, Lumos, 2	Found in Sample: [S571] F66: 131N, Sample, 35, Tg, 3, Exploris, 3	Found in Sample: [S635] F70: 131N, Sample, 35, Tg, 3, Lumos, 3	Found in Sample: [S611] F69: 127N, Sample, 35, Tg, 6, Exploris, 2	Found in Sample: [S643] F71: 127N, Sample, 35, Tg, 6, Lumos, 2	Found in Sample: [S619] F69: 131N, Sample, 35, Tg, 6, Exploris, 3	Found in Sample: [S651] F71: 131N, Sample, 35, Tg, 6, Lumos, 3	Found in Sample: [S548] F65: 127C, Sample, 39, Tg, 1, Lumos, 2	Found in Sample: [S596] F68: 127C, Sample, 39, Tg, 1, Exploris, 2	Found in Sample: [S556] F65: 131C, Sample, 39, Tg, 1, Lumos, 3	Found in Sample: [S604] F68: 131C, Sample, 39, Tg, 1, Exploris, 3	Found in Sample: [S564] F66: 127C, Sample, 39, Tg, 3, Exploris, 2	Found in Sample: [S628] F70: 127C, Sample, 39, Tg, 3, Lumos, 2	Found in Sample: [S572] F66: 131C, Sample, 39, Tg, 3, Exploris, 3	Found in Sample: [S636] F70: 131C, Sample, 39, Tg, 3, Lumos, 3	Found in Sample: [S612] F69: 127C, Sample, 39, Tg, 6, Exploris, 2	Found in Sample: [S644] F71: 127C, Sample, 39, Tg, 6, Lumos, 2	Found in Sample: [S620] F69: 131C, Sample, 39, Tg, 6, Exploris, 3	Found in Sample: [S652] F71: 131C, Sample, 39, Tg, 6, Lumos, 3	Found in Sample: [S549] F65: 128N, Sample, 50, Tg, 1, Lumos, 2	Found in Sample: [S597] F68: 128N, Sample, 50, Tg, 1, Exploris, 2	Found in Sample: [S557] F65: 132N, Sample, 50, Tg, 1, Lumos, 3	Found in Sample: [S605] F68: 132N, Sample, 50, Tg, 1, Exploris, 3	Found in Sample: [S565] F66: 128N, Sample, 50, Tg, 3, Exploris, 2	Found in Sample: [S629] F70: 128N, Sample, 50, Tg, 3, Lumos, 2	Found in Sample: [S573] F66: 132N, Sample, 50, Tg, 3, Exploris, 3	Found in Sample: [S637] F70: 132N, Sample, 50, Tg, 3, Lumos, 3	Found in Sample: [S613] F69: 128N, Sample, 50, Tg, 6, Exploris, 2	Found in Sample: [S645] F71: 128N, Sample, 50, Tg, 6, Lumos, 2	Found in Sample: [S621] F69: 132N, Sample, 50, Tg, 6, Exploris, 3	Found in Sample: [S653] F71: 132N, Sample, 50, Tg, 6, Lumos, 3	Found in Sample: [S550] F65: 128C, Sample, 55, Tg, 1, Lumos, 2	Found in Sample: [S598] F68: 128C, Sample, 55, Tg, 1, Exploris, 2	Found in Sample: [S558] F65: 132C, Sample, 55, Tg, 1, Lumos, 3	Found in Sample: [S606] F68: 132C, Sample, 55, Tg, 1, Exploris, 3	Found in Sample: [S566] F66: 128C, Sample, 55, Tg, 3, Exploris, 2	Found in Sample: [S630] F70: 128C, Sample, 55, Tg, 3, Lumos, 2	Found in Sample: [S574] F66: 132C, Sample, 55, Tg, 3, Exploris, 3	Found in Sample: [S638] F70: 132C, Sample, 55, Tg, 3, Lumos, 3	Found in Sample: [S614] F69: 128C, Sample, 55, Tg, 6, Exploris, 2	Found in Sample: [S646] F71: 128C, Sample, 55, Tg, 6, Lumos, 2	Found in Sample: [S622] F69: 132C, Sample, 55, Tg, 6, Exploris, 3	Found in Sample: [S654] F71: 132C, Sample, 55, Tg, 6, Lumos, 3	Found in Sample: [S551] F65: 129N, Sample, 61, Tg, 1, Lumos, 2	Found in Sample: [S599] F68: 129N, Sample, 61, Tg, 1, Exploris, 2	Found in Sample: [S559] F65: 133N, Sample, 61, Tg, 1, Lumos, 3	Found in Sample: [S607] F68: 133N, Sample, 61, Tg, 1, Exploris, 3	Found in Sample: [S567] F66: 129N, Sample, 61, Tg, 3, Exploris, 2	Found in Sample: [S631] F70: 129N, Sample, 61, Tg, 3, Lumos, 2	Found in Sample: [S575] F66: 133N, Sample, 61, Tg, 3, Exploris, 3	Found in Sample: [S639] F70: 133N, Sample, 61, Tg, 3, Lumos, 3	Found in Sample: [S615] F69: 129N, Sample, 61, Tg, 6, Exploris, 2	Found in Sample: [S647] F71: 129N, Sample, 61, Tg, 6, Lumos, 2	Found in Sample: [S623] F69: 133N, Sample, 61, Tg, 6, Exploris, 3	Found in Sample: [S655] F71: 133N, Sample, 61, Tg, 6, Lumos, 3	Found in Sample: [S552] F65: 129C, Sample, 75, Tg, 1, Lumos, 2	Found in Sample: [S600] F68: 129C, Sample, 75, Tg, 1, Exploris, 2	Found in Sample: [S560] F65: 133C, Sample, 75, Tg, 1, Lumos, 3	Found in Sample: [S608] F68: 133C, Sample, 75, Tg, 1, Exploris, 3	Found in Sample: [S568] F66: 129C, Sample, 75, Tg, 3, Exploris, 2	Found in Sample: [S632] F70: 129C, Sample, 75, Tg, 3, Lumos, 2	Found in Sample: [S576] F66: 133C, Sample, 75, Tg, 3, Exploris, 3	Found in Sample: [S640] F70: 133C, Sample, 75, Tg, 3, Lumos, 3	Found in Sample: [S616] F69: 129C, Sample, 75, Tg, 6, Exploris, 2	Found in Sample: [S648] F71: 129C, Sample, 75, Tg, 6, Lumos, 2	Found in Sample: [S624] F69: 133C, Sample, 75, Tg, 6, Exploris, 3	Found in Sample: [S656] F71: 133C, Sample, 75, Tg, 6, Lumos, 3	Found in Sample: [S553] F65: 130N, Sample, 90, Tg, 1, Lumos, 2	Found in Sample: [S601] F68: 130N, Sample, 90, Tg, 1, Exploris, 2	Found in Sample: [S561] F65: 134N, Sample, 90, Tg, 1, Lumos, 3	Found in Sample: [S609] F68: 134N, Sample, 90, Tg, 1, Exploris, 3	Found in Sample: [S569] F66: 130N, Sample, 90, Tg, 3, Exploris, 2	Found in Sample: [S633] F70: 130N, Sample, 90, Tg, 3, Lumos, 2	Found in Sample: [S577] F66: 134N, Sample, 90, Tg, 3, Exploris, 3	Found in Sample: [S641] F70: 134N, Sample, 90, Tg, 3, Lumos, 3	Found in Sample: [S617] F69: 130N, Sample, 90, Tg, 6, Exploris, 2	Found in Sample: [S649] F71: 130N, Sample, 90, Tg, 6, Lumos, 2	Found in Sample: [S625] F69: 134N, Sample, 90, Tg, 6, Exploris, 3	Found in Sample: [S657] F71: 134N, Sample, 90, Tg, 6, Lumos, 3	Confidence (by Search Engine): Sequest HT	Percolator q-Value (by Search Engine): Sequest HT	Percolator PEP (by Search Engine): Sequest HT	XCorr (by Search Engine): Sequest HT
	FALSE	High	[R].VPINDVLAEDKILEGTETTK.[Y]	2xTMTpro [K11; K20]; 1xTMTpro [N-Term]	3.31516e-05	4.52754e-05	1	1	9	P82650	P82650 [136-155]		1	3097.78																	47.3	49.2	113.4	131.2	84.1	72.6	49.1	45.5	117.2	114	71.4	69.3	56.2	51.8	119.1	111.8	74.1	65.1	18	21.7	45.8	46.2	26	26.9	10.8	13.8	35.9	26	14.8	16.6	6.7	6.8	15.1	19.1	10.1	6.6	4	3.2	14.8	10.5	13.9	2.9	4	3.7	12.9	11	4.7	6.6																			50.87	56.66					56.44	53.87					42.07	62.78					50.31	66.25					50.94	64.28					53.2	60.32					55.61	40.68					4.39	32.54				Not Found	High	Not Found	High	Not Found	High	Not Found	High	Not Found	High	Not Found	High	Not Found	High	Not Found	High	Not Found	High	Not Found	High	Not Found	High	Not Found	High	Not Found	High	Not Found	High	Not Found	High	Not Found	High	Not Found	High	Not Found	High	High	High	High	High	High	Not Found	High	Not Found	Not Found	High	Not Found	High	High	High	High	High	High	Not Found	High	Not Found	Not Found	High	Not Found	High	High	High	High	High	High	Not Found	High	Not Found	Not Found	High	Not Found	High	High	High	High	High	High	Not Found	High	Not Found	Not Found	High	Not Found	High	High	High	High	High	High	Not Found	High	Not Found	Not Found	High	Not Found	High	High	High	High	High	High	Not Found	High	Not Found	Not Found	High	Not Found	High	High	High	High	High	High	Not Found	High	Not Found	Not Found	High	Not Found	High	High	High	High	High	High	Not Found	High	Not Found	High	7.825e-06	8.569e-06	4.42
		Checked	Confidence	Identifying Node	PSM Ambiguity	Annotated Sequence	Modifications	# Proteins	Master Protein Accessions	Protein Accessions	# Missed Cleavages	Charge	DeltaScore	DeltaCn	Rank	Search Engine Rank	m/z [Da]	MH+ [Da]	Theo. MH+ [Da]	DeltaM [ppm]	Deltam/z [Da]	Activation Type	MS Order	Isolation Interference [%]	Average Reporter S/N	Comp. Voltage [V]	Ion Inject Time [ms]	RT [min]	First Scan	Spectrum File	File ID	Abundance: 126	Abundance: 127N	Abundance: 127C	Abundance: 128N	Abundance: 128C	Abundance: 129N	Abundance: 129C	Abundance: 130N	Abundance: 130C	Abundance: 131N	Abundance: 131C	Abundance: 132N	Abundance: 132C	Abundance: 133N	Abundance: 133C	Abundance: 134N	Quan Info	XCorr	# Protein Groups	Percolator q-Value	Percolator PEP
		FALSE	High	Sequest HT (A2)	Unambiguous	[R].vPINDVLAEDkILEGTETTk.[Y]	N-Term(TMTpro); K11(TMTpro); K20(TMTpro)	1	P82650	P82650	1	4	0.7233	0	1	1	775.199	3097.77	3097.78	-2.48	-0.00192	HCD (High Energy Collision Dissociation)	MS2	0	22.4	-50	87	145.512	79584	2020_10_137_Wijeratne_CETSA-UPR-480TechRep_EF_F1-4.raw	F66.4	44.6	42.6	50.7	18.7	15.5	6.6	5.1	6.8	47.1	46.9	38.4	16.7	5.9	6	4.1	2.6		4.3	1	7.825e-06	1.934e-05
		FALSE	High	Sequest HT (A2)	Unambiguous	[R].vPINDVLAEDkILEGTETTk.[Y]	N-Term(TMTpro); K11(TMTpro); K20(TMTpro)	1	P82650	P82650	1	4	0.7353	0	1	1	775.2	3097.78	3097.78	-0.54	-0.00042	HCD (High Energy Collision Dissociation)	MS2	0	23.6	-50	87	147.222	80476	2020_10_137_Wijeratne_CETSA-UPR-480TechRep_GH_F1-4b.raw	F69.5	59.6	46.1	48.2	16.7	8.6	7	7.8	4.7	48.4	49.9	42.9	18.2	8.9	3.6	2.9	3.9		4.42	1	7.825e-06	8.569e-06
		FALSE	High	Sequest HT (A2)	Unambiguous	[R].vPINDVLAEDkILEGTETTk.[Y]	N-Term(TMTpro); K11(TMTpro); K20(TMTpro)	1	P82650	P82650	1	4	0.6146	0	1	1	775.198	3097.77	3097.78	-3.84	-0.00297	HCD (High Energy Collision Dissociation)	MS2	70.3228	45.4	-50	87	148.955	81190	2020_10_137_Wijeratne_CETSA-UPR-480TechRep_AB_F1-4.raw	F67.4	100.7	84	82	31.3	15.3	9.6	9	7.3	107.7	117.3	95.1	29.6	16.4	12.1	3.5	5.8		3.14	1	7.825e-06	2.129e-05
		FALSE	High	Sequest HT (A2)	Unambiguous	[R].vPINDVLAEDkILEGTETTk.[Y]	N-Term(TMTpro); K11(TMTpro); K20(TMTpro)	1	P82650	P82650	1	3	0.5745	0	1	1	1033.27	3097.78	3097.78	0.55	0.00057	HCD (High Energy Collision Dissociation)	MS2	21.4755	88.2		85.099	139.688	57255	010_2019_08_019_R_Wijeratne_021420_EF_F4.raw	F70.4	165.2	178.8	161.8	66.5	52.3	22.5	22.5	13.3	200.5	170.2	180.2	76.8	42.4	30.1	14.1	13.9		3.22	1	7.825e-06	2.127e-05
		FALSE	High	Sequest HT (A2)	Unambiguous	[R].vPINDVLAEDkILEGTETTk.[Y]	N-Term(TMTpro); K11(TMTpro); K20(TMTpro)	1	P82650	P82650	1	4	0.707	0	1	1	775.204	3097.79	3097.78	4.37	0.00338	HCD (High Energy Collision Dissociation)	MS2	18.9559	17.3	-50	87	146.673	80255	2020_10_137_Wijeratne_CETSA-UPR-480TechRep_EF_F1-3.raw	F66.3	33.2	34.2	36.9	12.9	9.1	3.6	4.7	5.7	38.7	29.4	31	11.1	10	6.1	3.7	6.1		3.55	1	1.806e-05	3.969e-05
		FALSE	High	Sequest HT (A2)	Unambiguous	[R].vPINDVLAEDkILEGTETTk.[Y]	N-Term(TMTpro); K11(TMTpro); K20(TMTpro)	1	P82650	P82650	1	4	0.6641	0	1	1	775.201	3097.78	3097.78	0.22	0.00017	HCD (High Energy Collision Dissociation)	MS2	66.3835	29	-50	87	149.959	81825	2020_10_137_Wijeratne_CETSA-UPR-480TechRep_AB_F1-3.raw	F67.3	58.3	48.8	57.9	19.3	12.2	11.3	9.5	6.8	62.8	59.4	55.8	22.4	18	11.8	5.1	4.7		2.62	1	3.666e-05	4.99e-05
		FALSE	High	Sequest HT (A2)	Unambiguous	[R].vPINDVLAEDkILEGTETTk.[Y]	N-Term(TMTpro); K11(TMTpro); K20(TMTpro)	1	P82650	P82650	1	4	0.6595	0	1	1	775.199	3097.78	3097.78	-1.82	-0.00141	HCD (High Energy Collision Dissociation)	MS2	12.579	24.5	-50	87	146.982	80273	2020_10_137_Wijeratne_CETSA-UPR-480TechRep_CD_F1-4.raw	F68.4	47.3	49.1	56.2	18	10.8	6.7	4	4	49.2	45.5	51.8	21.7	13.8	6.8	3.2	3.7		3.26	1	8.68e-05	0.0003615
		FALSE	High	Sequest HT (A2)	Unambiguous	[R].vPINDVLAEDkILEGTETTk.[Y]	N-Term(TMTpro); K11(TMTpro); K20(TMTpro)	1	P82650	P82650	1	4	0.6267	0	1	1	775.201	3097.78	3097.78	0.58	0.00045	HCD (High Energy Collision Dissociation)	MS2	47.0389	11.8	-50	87	147.507	80827	2020_10_137_Wijeratne_CETSA-UPR-480TechRep_GH_F1-3.raw	F69.3	24.5	25.3	25.9	9.3	6.2	3.1	6.1		24.2	19.4	22.2	8.7	7.7	3		2.7		2.17	1	0.0006846	0.004954
		FALSE	High	Sequest HT (A2)	Unambiguous	[R].vPINDVLAEDkILEGTETTk.[Y]	N-Term(TMTpro); K11(TMTpro); K20(TMTpro)	1	P82650	P82650	1	4	0.277	0	1	1	775.2	3097.78	3097.78	-0.72	-0.00056	HCD (High Energy Collision Dissociation)	MS2	65.4717	11.7	-50	87	147.839	80723	2020_10_137_Wijeratne_CETSA-UPR-480TechRep_CD_F1-3.raw	F68.3	23	29.6	24.6	3.5	6.7		5.5	3.5	27	16.1	25	13.4	7	2.1				1.48	1	0.0008741	0.00626
	FALSE	High	[K].DQAAEGINLIK.[V]	1xTMTpro [K11]; 1xTMTpro [N-Term]	7.06027e-05	4.52754e-05	1	1	15	P82650	P82650 [319-329]		0	1780.05	111.7	128.4	106.4	118.6	91.7	111	46	53.7	30.8	51.3	30.5	26.4	24.4	19.3	19.9	16.5	141.4	174	212.1	238.1			147.8	149.3	217.4	227.7			173	160.5	243.7	225.5			75.5	89.2	105	125.9			66.6	61.9	98.2	79.2			40.8	37.1	63.1	52.5			35.8	26.5	53.9	37.9			30.2	27.4	38.4	44.8																			16.2	16.31	17.3	14.95			11.02	11.61	10.8	15.34			10.35	0.04	4.87	21.93			2.53	34.8	7.54	23.59			18.64	17	9.34	5.17			14.64	18.53	18.01	5.93			16.11	6.13	14.76	22.47			21.53	9.02	35.98	19.71				High	High	High	High	High	High	High	High	High	High	High	High	High	High	High	High	High	High	High	High	High	High	High	High	High	High	High	High	High	High	High	High	High	High	High	High	High	High	High	High	High	Not Found	High	Not Found	High	High	High	High	High	High	High	High	High	Not Found	High	Not Found	High	High	High	High	High	High	High	High	High	Not Found	High	Not Found	High	High	High	High	High	High	High	High	High	Not Found	High	Not Found	High	High	High	High	High	High	High	High	High	Not Found	High	Not Found	High	High	High	High	High	High	High	High	High	Not Found	High	Not Found	High	High	High	High	High	High	High	High	High	Not Found	High	Not Found	High	High	High	High	High	High	High	High	High	Not Found	High	Not Found	High	7.825e-06	1.973e-05	3.66
		Checked	Confidence	Identifying Node	PSM Ambiguity	Annotated Sequence	Modifications	# Proteins	Master Protein Accessions	Protein Accessions	# Missed Cleavages	Charge	DeltaScore	DeltaCn	Rank	Search Engine Rank	m/z [Da]	MH+ [Da]	Theo. MH+ [Da]	DeltaM [ppm]	Deltam/z [Da]	Activation Type	MS Order	Isolation Interference [%]	Average Reporter S/N	Comp. Voltage [V]	Ion Inject Time [ms]	RT [min]	First Scan	Spectrum File	File ID	Abundance: 126	Abundance: 127N	Abundance: 127C	Abundance: 128N	Abundance: 128C	Abundance: 129N	Abundance: 129C	Abundance: 130N	Abundance: 130C	Abundance: 131N	Abundance: 131C	Abundance: 132N	Abundance: 132C	Abundance: 133N	Abundance: 133C	Abundance: 134N	Quan Info	XCorr	# Protein Groups	Percolator q-Value	Percolator PEP
		FALSE	High	Sequest HT (A2)	Unambiguous	[K].dQAAEGINLIk.[V]	N-Term(TMTpro); K11(TMTpro)	1	P82650	P82650	0	2	0.6202	0	1	1	890.526	1780.04	1780.05	-0.86	-0.00077	HCD (High Energy Collision Dissociation)	MS2	0	137		86	85.9874	33196	010_2019_08_019_R_Wijeratne_021420_EF_F4.raw	F70.4	239.9	234.7	252.2	99.5	91.9	55.5	48.5	29.6	264.7	253.9	263.7	149	82.2	54.7	32.3	38.9		3.66	1	7.825e-06	1.973e-05
		FALSE	High	Sequest HT (A2)	Unambiguous	[K].dQAAEGINLIk.[V]	N-Term(TMTpro); K11(TMTpro)	1	P82650	P82650	0	2	0.5452	0	1	1	890.527	1780.05	1780.05	0.43	0.00038	HCD (High Energy Collision Dissociation)	MS2	0	94.2		86	87.8627	33836	010_2019_08_019_R_Wijeratne_021420_CD_F4.raw	F65.4	158.6	159.8	186.2	74.2	76	45.3	40.1	35.2	195.4	162.1	160.5	69.4	54.9	32.5	27.7	29.2		3.1	1	1.439e-05	2.654e-05
		FALSE	High	Sequest HT (A2)	Unambiguous	[K].dQAAEGINLIk.[V]	N-Term(TMTpro); K11(TMTpro)	1	P82650	P82650	0	2	0.5492	0	1	1	890.528	1780.05	1780.05	1.89	0.00168	HCD (High Energy Collision Dissociation)	MS2	0	61.7		69.255	88.9779	34099	010_2019_08_019_R_Wijeratne_021420_AB_F4.raw	F64.4	111.7	106.4	91.7	46	30.8	30.5	24.4	19.9	128.4	118.6	111	53.7	51.3	26.4	19.3	16.5		3.15	1	1.806e-05	4.011e-05
		FALSE	High	Sequest HT (A2)	Unambiguous	[K].dQAAEGINLIk.[V]	N-Term(TMTpro); K11(TMTpro)	1	P82650	P82650	0	3	0.5898	0	1	1	594.02	1780.05	1780.05	-0.52	-0.00031	HCD (High Energy Collision Dissociation)	MS2	67.0125	70.4	-50	87	103.992	55852	2020_10_137_Wijeratne_CETSA-UPR-480TechRep_AB_F1-6.raw	F67.6	124.3	109.8	114.8	68.4	41.9	44.3	25.5	26.3	133.1	120.7	116.6	70.8	44.9	43.6	21.5	20		2.56	1	3.888e-05	6.695e-05
		FALSE	High	Sequest HT (A2)	Unambiguous	[K].dQAAEGINLIk.[V]	N-Term(TMTpro); K11(TMTpro)	1	P82650	P82650	0	3	0.5982	0	1	1	594.024	1780.06	1780.05	6.08	0.00361	HCD (High Energy Collision Dissociation)	MS2	59.8752	97.3	-50	87	103.045	55867	2020_10_137_Wijeratne_CETSA-UPR-480TechRep_GH_F1-5.raw	F69.6	163.1	166.1	190.4	92.2	52.3	44.4	44	31.7	172.3	184.1	169.5	86.2	60.3	34.8	37.4	28.5		3.36	1	5.169e-05	0.0001011
		FALSE	High	Sequest HT (A2)	Unambiguous	[K].dQAAEGINLIk.[V]	N-Term(TMTpro); K11(TMTpro)	1	P82650	P82650	0	3	0.5655	0	1	1	594.022	1780.05	1780.05	2.56	0.00152	HCD (High Energy Collision Dissociation)	MS2	76.119	118.6	-50	87	103.85	56035	2020_10_137_Wijeratne_CETSA-UPR-480TechRep_AB_F1-5.raw	F67.5	240.4	202.4	178.2	84.4	51.2	57.3	39.4	34.3	226.5	237.3	212.4	123.3	80.7	61.1	40.7	28.1		3.13	1	5.434e-05	0.0001063
		FALSE	High	Sequest HT (A2)	Unambiguous	[K].dQAAEGINLIk.[V]	N-Term(TMTpro); K11(TMTpro)	1	P82650	P82650	0	3	0.6309	0	1	1	594.02	1780.05	1780.05	0.23	0.00014	HCD (High Energy Collision Dissociation)	MS2	38.9841	86.5	-50	87	103.553	55649	2020_10_137_Wijeratne_CETSA-UPR-480TechRep_CD_F1-5.raw	F68.5	126	136.7	160.8	76.9	58.3	36.8	31.9	25.9	155	137.5	160.6	114.7	69.9	42.3	25.4	25.7		3.17	1	5.743e-05	0.0001114
		FALSE	High	Sequest HT (A2)	Unambiguous	[K].dQAAEGINLIk.[V]	N-Term(TMTpro); K11(TMTpro)	1	P82650	P82650	0	3	0.6154	0	1	1	594.02	1780.05	1780.05	0.17	0.0001	HCD (High Energy Collision Dissociation)	MS2	30.4103	122.6	-50	87	101.506	55045	2020_10_137_Wijeratne_CETSA-UPR-480TechRep_EF_F1-5.raw	F66.5	187.6	201.4	235.4	110.7	104.9	71.7	59.8	49.8	214.1	204.2	192.9	106.4	76.4	50.3	44.5	51.5		3.64	1	6.075e-05	0.0001148
		FALSE	High	Sequest HT (A2)	Unambiguous	[K].dQAAEGINLIk.[V]	N-Term(TMTpro); K11(TMTpro)	1	P82650	P82650	0	3	0.6355	0	1	1	594.02	1780.04	1780.05	-0.88	-0.00052	HCD (High Energy Collision Dissociation)	MS2	88.1888	104.6	-50	80.978	103.34	55968	2020_10_137_Wijeratne_CETSA-UPR-480TechRep_GH_F1-4b.raw	F69.5	164.1	171.9	191.1	100.7	58.9	49.7	58	33.1	189.3	185.2	179.2	110.3	71	36.1	39.6	34.9		3.1	1	6.383e-05	0.0001289
		FALSE	High	Sequest HT (A2)	Unambiguous	[K].dQAAEGINLIk.[V]	N-Term(TMTpro); K11(TMTpro)	1	P82650	P82650	0	3	0.5164	0	1	1	594.022	1780.05	1780.05	3.06	0.00182	HCD (High Energy Collision Dissociation)	MS2	93.218	112.5	-50	35.558	101.687	55101	2020_10_137_Wijeratne_CETSA-UPR-480TechRep_EF_F1-4.raw	F66.4	155.1	156.2	171	119	109.8	85.8	65	60.9	169.9	154.7	161.1	113.5	90.7	72.8	57.9	56		2.13	1	7.082e-05	0.0002149
		FALSE	High	Sequest HT (A2)	Unambiguous	[K].dQAAEGINLIk.[V]	N-Term(TMTpro); K11(TMTpro)	1	P82650	P82650	0	3	0.5441	0	1	1	594.022	1780.05	1780.05	2.22	0.00132	HCD (High Energy Collision Dissociation)	MS2	90.9306	102.8	-50	87	103.613	56328	2020_10_137_Wijeratne_CETSA-UPR-480TechRep_GH_F1-3.raw	F69.3	138.4	153.5	173	93.7	67.5	47.4	81.8	55.7	169.4	158.2	159.6	101.5	74.2	45	56.9	69.4		2.04	1	7.082e-05	0.0002188
		FALSE	High	Sequest HT (A2)	Unambiguous	[K].dQAAEGINLIk.[V]	N-Term(TMTpro); K11(TMTpro)	1	P82650	P82650	0	3	0.5708	0	1	1	594.021	1780.05	1780.05	0.68	0.0004	HCD (High Energy Collision Dissociation)	MS2	90.9199	125.6	-50	45.205	102.923	55670	2020_10_137_Wijeratne_CETSA-UPR-480TechRep_CD_F1-4.raw	F68.4	186.7	182.5	199.1	113.3	87.6	58.4	61.7	42.2	202.8	199.6	216.5	179.5	91.3	74.1	51.4	62.6		2.33	1	8.052e-05	0.0002737
		FALSE	High	Sequest HT (A2)	Unambiguous	[K].dQAAEGINLIk.[V]	N-Term(TMTpro); K11(TMTpro)	1	P82650	P82650	0	3	0.3819	0	1	1	594.019	1780.04	1780.05	-2.35	-0.00139	HCD (High Energy Collision Dissociation)	MS2	90.9786	131	-50	80.707	106.307	57458	2020_10_137_Wijeratne_CETSA-UPR-480TechRep_AB_F1-3.raw	F67.3	196.6	162.2	175.9	98.9	66	95.1	68	60.6	205.3	207.4	216.9	145.6	119.2	112.4	97	68.7		1.44	1	8.052e-05	0.0003059
		FALSE	High	Sequest HT (A2)	Unambiguous	[K].dQAAEGINLIk.[V]	N-Term(TMTpro); K11(TMTpro)	1	P82650	P82650	0	3	0.5183	0	1	1	594.021	1780.05	1780.05	1.3	0.00077	HCD (High Energy Collision Dissociation)	MS2	93.8112	133.2	-50	46.946	105.091	56667	2020_10_137_Wijeratne_CETSA-UPR-480TechRep_AB_F1-4.raw	F67.4	199	174.9	197.3	114.3	68.5	93	61	65.6	224	224.2	208.5	147.5	108.8	110.2	76.6	57.6		2.18	1	9.807e-05	0.0004753
		FALSE	High	Sequest HT (A2)	Unambiguous	[K].dQAAEGINLIk.[V]	N-Term(TMTpro); K11(TMTpro)	1	P82650	P82650	0	3	0.2973	0	1	1	594.021	1780.05	1780.05	1.54	0.00091	HCD (High Energy Collision Dissociation)	MS2	96.3296	107.7	-50	36.095	102.84	55792	2020_10_137_Wijeratne_CETSA-UPR-480TechRep_EF_F1-3.raw	F66.3	135.2	144.1	162.2	113	118.3	87.7	93.6	68.6	143.6	136.1	144.5	104	75.5	68.1	69.2	59.4		1.11	1	0.0007213	0.005374
	FALSE	High	[R].DLIDDATNLVQLYHVLHPDGQSAQGAK.[D]	1xTMTpro [K27]; 1xTMTpro [N-Term]	8.45878e-08	4.52754e-05	1	1	1	P82650	P82650 [292-318]		0	3526.88																			110.5	117.7					126.6	119.7					124.2	150.1					43.4	64.4					30.1	39.6					17.8	23.8					15.9	13.8					10.2	13.9																																																																				Not Found	Not Found	Not Found	Not Found	Not Found	Not Found	Not Found	Not Found	Not Found	Not Found	Not Found	Not Found	Not Found	Not Found	Not Found	Not Found	Not Found	Not Found	Not Found	Not Found	Not Found	Not Found	Not Found	Not Found	Not Found	Not Found	Not Found	Not Found	Not Found	Not Found	Not Found	Not Found	Not Found	Not Found	Not Found	Not Found	Not Found	High	Not Found	High	Not Found	Not Found	Not Found	Not Found	Not Found	Not Found	Not Found	Not Found	Not Found	High	Not Found	High	Not Found	Not Found	Not Found	Not Found	Not Found	Not Found	Not Found	Not Found	Not Found	High	Not Found	High	Not Found	Not Found	Not Found	Not Found	Not Found	Not Found	Not Found	Not Found	Not Found	High	Not Found	High	Not Found	Not Found	Not Found	Not Found	Not Found	Not Found	Not Found	Not Found	Not Found	High	Not Found	High	Not Found	Not Found	Not Found	Not Found	Not Found	Not Found	Not Found	Not Found	Not Found	High	Not Found	High	Not Found	Not Found	Not Found	Not Found	Not Found	Not Found	Not Found	Not Found	Not Found	High	Not Found	High	Not Found	Not Found	Not Found	Not Found	Not Found	Not Found	Not Found	Not Found	Not Found	High	Not Found	High	Not Found	Not Found	Not Found	Not Found	High	7.825e-06	1.473e-08	9.72
		Checked	Confidence	Identifying Node	PSM Ambiguity	Annotated Sequence	Modifications	# Proteins	Master Protein Accessions	Protein Accessions	# Missed Cleavages	Charge	DeltaScore	DeltaCn	Rank	Search Engine Rank	m/z [Da]	MH+ [Da]	Theo. MH+ [Da]	DeltaM [ppm]	Deltam/z [Da]	Activation Type	MS Order	Isolation Interference [%]	Average Reporter S/N	Comp. Voltage [V]	Ion Inject Time [ms]	RT [min]	First Scan	Spectrum File	File ID	Abundance: 126	Abundance: 127N	Abundance: 127C	Abundance: 128N	Abundance: 128C	Abundance: 129N	Abundance: 129C	Abundance: 130N	Abundance: 130C	Abundance: 131N	Abundance: 131C	Abundance: 132N	Abundance: 132C	Abundance: 133N	Abundance: 133C	Abundance: 134N	Quan Info	XCorr	# Protein Groups	Percolator q-Value	Percolator PEP
		FALSE	High	Sequest HT (A2)	Unambiguous	[R].dLIDDATNLVQLYHVLHPDGQSAQGAk.[D]	N-Term(TMTpro); K27(TMTpro)	1	P82650	P82650	0	4	0.784	0	1	1	882.48	3526.9	3526.88	5.88	0.00518	HCD (High Energy Collision Dissociation)	MS2	14.0619	63.9		86	173.473	71785	010_2019_08_019_R_Wijeratne_021420_EF_F5.raw	F70.5	110.5	126.6	124.2	43.4	30.1	17.8	15.9	10.2	117.7	119.7	150.1	64.4	39.6	23.8	13.8	13.9		9.72	1	7.825e-06	1.473e-08
	FALSE	High	[K].KPTFMDEEVQSILTK.[M]	2xTMTpro [K1; K15]; 1xTMTpro [N-Term]	9.65108e-05	7.86418e-05	1	1	10	P82650	P82650 [67-81]		0	2678.53	212.6	233.3	188.7	227.2	185.9	204.2	85.4	89.1	49.2	61.8	44.3	46.8	31.4	29.8	27.6	19.2	268.4	288.8	76.5	83.2	49.1	48.1	275.1	280.5	76.6	72.4	52.1	51.8	288.7	260.8	85	82.3	49.4	47.8	112.4	130.5	33.2	38.2	19.9	25.3	88.6	67.5	24.7	20.6	10.2	15.8	49.7	42.4	12.9	10.6	8.4	9.1	37	24.9	10.4	4	8.5	5.8	28.4	28.4	7.3	5.3	9	6.1	7.71	8.89	4.91	10.8	4.07	8.19	17.5	7.13	14.16	1.6	5.58	25.43	19.18	9.93	28.08	8.45	52.52	46.48	24.5	24.2			54.79	53.96	30.38	21.45			53.76	39.8	27.44	1.72			61.42	33.53	25.18	13.63			55.98	43.55	36.05	6.18			46.15	28.87	34.03	52.1			44.6	42.45	61.49	56.89			65.64	38.83	55.49	72.99				High	High	High	High	High	High	High	High	High	High	High	High	High	High	High	High	High	High	High	High	High	High	High	High	High	High	High	High	High	High	High	High	High	High	High	High	High	High	High	High	High	Not Found	High	Not Found	High	High	High	High	High	High	High	High	High	Not Found	High	Not Found	High	High	High	High	High	High	High	High	High	Not Found	High	Not Found	High	High	High	High	High	High	High	High	High	Not Found	High	Not Found	High	High	High	High	High	High	High	High	High	Not Found	High	Not Found	High	High	High	High	High	High	High	High	High	Not Found	High	Not Found	High	High	High	High	High	High	High	High	High	Not Found	High	Not Found	High	High	High	High	High	High	High	High	High	Not Found	High	Not Found	High	1.439e-05	2.819e-05	4.96
		Checked	Confidence	Identifying Node	PSM Ambiguity	Annotated Sequence	Modifications	# Proteins	Master Protein Accessions	Protein Accessions	# Missed Cleavages	Charge	DeltaScore	DeltaCn	Rank	Search Engine Rank	m/z [Da]	MH+ [Da]	Theo. MH+ [Da]	DeltaM [ppm]	Deltam/z [Da]	Activation Type	MS Order	Isolation Interference [%]	Average Reporter S/N	Comp. Voltage [V]	Ion Inject Time [ms]	RT [min]	First Scan	Spectrum File	File ID	Abundance: 126	Abundance: 127N	Abundance: 127C	Abundance: 128N	Abundance: 128C	Abundance: 129N	Abundance: 129C	Abundance: 130N	Abundance: 130C	Abundance: 131N	Abundance: 131C	Abundance: 132N	Abundance: 132C	Abundance: 133N	Abundance: 133C	Abundance: 134N	Quan Info	XCorr	# Protein Groups	Percolator q-Value	Percolator PEP
		FALSE	High	Sequest HT (A2)	Unambiguous	[K].kPTFMDEEVQSILTk.[M]	N-Term(TMTpro); K1(TMTpro); K15(TMTpro)	1	P82650	P82650	0	3	0.7077	0	1	1	893.515	2678.53	2678.53	1.87	0.00167	HCD (High Energy Collision Dissociation)	MS2	20.1296	205		76.403	130.144	51272	010_2019_08_019_R_Wijeratne_021420_CD_F6.raw	F65.6	396.4	414	430.8	179	134.7	69.7	51.3	47	406.3	419.3	348.3	166.2	92.8	52.2	34	37.6		4.96	1	1.439e-05	2.819e-05
		FALSE	High	Sequest HT (A2)	Unambiguous	[K].kPTFMDEEVQSILTk.[M]	N-Term(TMTpro); K1(TMTpro); K15(TMTpro)	1	P82650	P82650	0	4	0.7219	0	1	1	670.388	2678.53	2678.53	1.92	0.00129	HCD (High Energy Collision Dissociation)	MS2	0	72.6	-50	87	140.931	76901	2020_10_137_Wijeratne_CETSA-UPR-480TechRep_CD_F1-6.raw	F68.6	135	130.8	143.9	52.5	40.7	25.8	16.7	10.7	154.7	142.6	145.7	78.5	33.1	23.1	13.5	14		3.2	1	4.171e-05	7.213e-05
		FALSE	High	Sequest HT (A2)	Unambiguous	[K].kPTFMDEEVQSILTk.[M]	N-Term(TMTpro); K1(TMTpro); K15(TMTpro)	1	P82650	P82650	0	3	0.7273	0	1	1	893.513	2678.52	2678.53	-0.34	-0.0003	HCD (High Energy Collision Dissociation)	MS2	16.4948	34.6		11.303	129.491	51191	010_2019_08_019_R_Wijeratne_021420_EF_F6.raw	F70.6	64.2	61.6	69.8	27.7	19	10.1	6.5	4.8	70	62.1	83.3	42.1	19.7	7.2	2.6	3		3.85	1	4.276e-05	7.779e-05
		FALSE	High	Sequest HT (A2)	Unambiguous	[K].kPTFMDEEVQSILTk.[M]	N-Term(TMTpro); K1(TMTpro); K15(TMTpro)	1	P82650	P82650	0	4	0.6759	0	1	1	670.391	2678.54	2678.53	6.86	0.0046	HCD (High Energy Collision Dissociation)	MS2	12.8657	54	-50	87	141.912	77071	2020_10_137_Wijeratne_CETSA-UPR-480TechRep_AB_F1-6.raw	F67.6	108.5	105.1	97.5	33.8	22.1	15.5	14.2	11.7	123.4	119.9	106.1	35.9	28.2	23.7	12.3	6.5		2.9	1	5.169e-05	9.516e-05
		FALSE	High	Sequest HT (A2)	Unambiguous	[K].kPTFMDEEVQSILTk.[M]	N-Term(TMTpro); K1(TMTpro); K15(TMTpro)	1	P82650	P82650	0	4	0.6768	0	1	1	670.384	2678.51	2678.53	-4.12	-0.00276	HCD (High Energy Collision Dissociation)	MS2	0	26.2	-50	87	140.757	76865	2020_10_137_Wijeratne_CETSA-UPR-480TechRep_CD_F1-7.raw	F68.7	46.7	52	49.6	18.1	17.6	9.6	10	6.5	50.6	45.1	49.6	24	16	11.4	4.8	7.4		2.63	1	6.322e-05	0.0001192
		FALSE	High	Sequest HT (A2)	Unambiguous	[K].kPTFMDEEVQSILTk.[M]	N-Term(TMTpro); K1(TMTpro); K15(TMTpro)	1	P82650	P82650	0	4	0.5974	0	1	1	670.387	2678.53	2678.53	0.48	0.00032	HCD (High Energy Collision Dissociation)	MS2	0	26	-50	87	142.316	77542	2020_10_137_Wijeratne_CETSA-UPR-480TechRep_GH_F1-6b.raw	F69.8	49.1	52.1	49.4	19.9	10.2	8.4	8.5	9	48.1	51.8	47.8	25.3	15.8	9.1	5.8	6.1		2.31	1	7.914e-05	0.0002636
		FALSE	High	Sequest HT (A2)	Unambiguous	[K].kPTFMDEEVQSILTk.[M]	N-Term(TMTpro); K1(TMTpro); K15(TMTpro)	1	P82650	P82650	0	4	0.5656	0	1	1	670.389	2678.53	2678.53	3.39	0.00227	HCD (High Energy Collision Dissociation)	MS2	53.5363	50.5	-50	87	142.211	77222	2020_10_137_Wijeratne_CETSA-UPR-480TechRep_AB_F1-7.raw	F67.7	92.2	82.4	77.5	39.4	21.8	28	19.9	23	93.4	91	83.3	44.7	34.6	28.7	27.6	21.2		2.44	1	8.052e-05	0.0002736
		FALSE	High	Sequest HT (A2)	Unambiguous	[K].kPTFMDEEVQSILTk.[M]	N-Term(TMTpro); K1(TMTpro); K15(TMTpro)	1	P82650	P82650	0	4	0.673	0	1	1	670.389	2678.53	2678.53	3.39	0.00227	HCD (High Energy Collision Dissociation)	MS2	10.4779	47.3	-50	87	140.414	76597	2020_10_137_Wijeratne_CETSA-UPR-480TechRep_EF_F1-6.raw	F66.6	91.1	95.3	103.4	39.7	32	16.5	16.5	11	98.9	84.3	81.3	34.7	21.5	15.6	6.1	9.4		2.63	1	8.052e-05	0.0003231
		FALSE	High	Sequest HT (A2)	Unambiguous	[K].kPTFMDEEVQSILTk.[M]	N-Term(TMTpro); K1(TMTpro); K15(TMTpro)	1	P82650	P82650	0	4	0.5751	0	1	1	670.385	2678.52	2678.53	-2.45	-0.00164	HCD (High Energy Collision Dissociation)	MS2	35.4859	113.2		86	131.257	51030	010_2019_08_019_R_Wijeratne_021420_AB_F6.raw	F64.6	224.5	195.4	191.3	96.7	54.4	46.1	27.4	22.6	248.5	245.3	216.4	93.7	62.5	39	27.8	20.4		3.86	1	0.0001356	0.0008141
		FALSE	High	Sequest HT (A2)	Unambiguous	[K].kPTFMDEEVQSILTk.[M]	N-Term(TMTpro); K1(TMTpro); K15(TMTpro)	1	P82650	P82650	0	4	0.4681	0	1	1	670.39	2678.54	2678.53	4.69	0.00314	HCD (High Energy Collision Dissociation)	MS2	37.8569	50.4	-50	87	143.064	77983	2020_10_137_Wijeratne_CETSA-UPR-480TechRep_AB_F1-5.raw	F67.5	92.8	77.2	83.1	41.6	22.4	27.1	21.8	22.1	95.7	90.6	86.6	48.8	32.9	32.4	19.7	11.6		1.88	1	0.0003521	0.002648
	FALSE	High	[K].IDGLLIDQIQR.[D]	1xTMTpro [N-Term]	0.000196075	0.000120539	1	1	19	P82650	P82650 [281-291]		0	1587.94	89.8	92.5	80.2	91.2	72.3	78	40.1	49	28.2	32.9	23.2	23.4	20.8	14	17.6	15.5	128.4	159.9	134.2	132.1	59.4	60.5	140	151.1	130.6	134.7	66	68.1	154.6	143	158.8	133	66.7	55.7	63.7	84.4	64.1	69.2	28.8	32.4	46.9	55.9	49.5	46.5	22.1	17.6	33.5	33.6	33.1	28.3	12.2	8.9	22.1	21.3	23.8	14.3	16.1	10.6	19.8	24.2	20.2	23.9	11.5	5.4	13.48	1.3	5.28	11.44	11.99	15.31	21.94	8.51	10.49	13.91	33.5	17.11	45.2	38.39	31.73	29.54	135.61	134.3	70.71	79.52	29.22	42.46	134.79	134.46	76.03	86.02	34.47	29.95	136.2	134.47	73.69	92.1	37.4	39.92	136.47	131.6	63.51	96.4	32.97	38.61	137.01	130.31	71.82	69.32	21.47	46.63	134.26	128.31	54.64	73.49	44.57	66.84	136.62	132.24	35.43	44.63	32.57	25.65	135.49	131.16	33.06	39.96	45.58	57.53		High	High	High	High	High	High	High	High	High	High	High	High	High	High	High	High	High	High	High	High	High	High	High	High	High	High	High	High	High	High	High	High	High	High	High	High	High	High	High	High	High	High	High	High	High	High	High	High	High	High	High	High	High	High	High	High	High	High	High	High	High	High	High	High	High	High	High	High	High	High	High	High	High	High	High	High	High	High	High	High	High	High	High	High	High	High	High	High	High	High	High	High	High	High	High	High	High	High	High	High	High	High	High	High	High	High	High	High	High	High	High	High	High	High	High	High	High	High	High	High	High	High	High	High	High	High	High	High	High	3.888e-05	6.176e-05	2.63
		Checked	Confidence	Identifying Node	PSM Ambiguity	Annotated Sequence	Modifications	# Proteins	Master Protein Accessions	Protein Accessions	# Missed Cleavages	Charge	DeltaScore	DeltaCn	Rank	Search Engine Rank	m/z [Da]	MH+ [Da]	Theo. MH+ [Da]	DeltaM [ppm]	Deltam/z [Da]	Activation Type	MS Order	Isolation Interference [%]	Average Reporter S/N	Comp. Voltage [V]	Ion Inject Time [ms]	RT [min]	First Scan	Spectrum File	File ID	Abundance: 126	Abundance: 127N	Abundance: 127C	Abundance: 128N	Abundance: 128C	Abundance: 129N	Abundance: 129C	Abundance: 130N	Abundance: 130C	Abundance: 131N	Abundance: 131C	Abundance: 132N	Abundance: 132C	Abundance: 133N	Abundance: 133C	Abundance: 134N	Quan Info	XCorr	# Protein Groups	Percolator q-Value	Percolator PEP
		FALSE	High	Sequest HT (A2)	Unambiguous	[K].iDGLLIDQIQR.[D]	N-Term(TMTpro)	1	P82650	P82650	0	2	0.5894	0	1	1	794.471	1587.93	1587.94	-2.93	-0.00233	HCD (High Energy Collision Dissociation)	MS2	33.4902	243.9		72.285	125.205	49102	010_2019_08_019_R_Wijeratne_021420_CD_F6.raw	F65.6	411	429.5	532.9	218.3	170.8	97.3	81.3	66.2	477.5	445.7	440.1	205.6	128	80	57.1	61.8		2.63	1	3.888e-05	6.176e-05
		FALSE	High	Sequest HT (A2)	Unambiguous	[K].iDGLLIDQIQR.[D]	N-Term(TMTpro)	1	P82650	P82650	0	2	0.6254	0	1	1	794.473	1587.94	1587.94	0.25	0.0002	HCD (High Energy Collision Dissociation)	MS2	10.666	115		41.344	124.752	49039	010_2019_08_019_R_Wijeratne_021420_EF_F6.raw	F70.6	201.3	192.9	233.7	83.4	74.5	41.7	26.8	22.5	210.7	229.2	239.1	131.1	65.6	41.7	19.8	26.3		3.55	1	6.555e-05	0.0001713
		FALSE	High	Sequest HT (A2)	Unambiguous	[K].iDGLLIDQIQR.[D]	N-Term(TMTpro)	1	P82650	P82650	0	2	0.5889	0	1	1	794.474	1587.94	1587.94	1.52	0.00121	HCD (High Energy Collision Dissociation)	MS2	20.1967	230.4		86	125.746	49347	010_2019_08_019_R_Wijeratne_021420_CD_F6.raw	F65.6	398.2	399.6	505.2	214.4	174.2	97.1	76.5	61.8	436.1	431.2	396.7	200.4	124.7	64	51	55.1		2.87	1	6.825e-05	0.0002065
		FALSE	High	Sequest HT (A2)	Unambiguous	[K].iDGLLIDQIQR.[D]	N-Term(TMTpro)	1	P82650	P82650	0	3	0.7179	0	1	1	529.984	1587.94	1587.94	-1.4	-0.00074	HCD (High Energy Collision Dissociation)	MS2	36.0321	53		86	126.219	48823	010_2019_08_019_R_Wijeratne_021420_AB_F6.raw	F64.6	98.8	83.3	78.7	46.9	30.4	29.5	28.9	22.1	91.7	98.9	87	52	36.3	26.4	18.5	19.1		3.58	1	8.68e-05	0.0003597
		FALSE	High	Sequest HT (A2)	Unambiguous	[K].iDGLLIDQIQR.[D]	N-Term(TMTpro)	1	P82650	P82650	0	3	0.6595	0	1	1	529.985	1587.94	1587.94	1.24	0.00066	HCD (High Energy Collision Dissociation)	MS2	47.2518	40.6		86	125.289	50038	010_2019_08_019_R_Wijeratne_021420_CD_F5.raw	F65.5	77.8	74.4	89	44	27.7	13.4	10.3	7.3	81	73.8	64.5	38.8	23.6	8.2	8.2	8		3.7	1	0.0001015	0.0004905
		FALSE	High	Sequest HT (A2)	Unambiguous	[K].iDGLLIDQIQR.[D]	N-Term(TMTpro)	1	P82650	P82650	0	3	0.6935	0	1	1	529.987	1587.95	1587.94	4.36	0.00231	HCD (High Energy Collision Dissociation)	MS2	18.5825	22.6		86	126.036	50088	010_2019_08_019_R_Wijeratne_021420_EF_F5.raw	F70.5	31.2	45.2	49.3	20.5	12.2	8	3.9	3.1	38.8	43.8	50.2	27.9	13.9	8.6		5.7		3.36	1	0.0001141	0.0006343
		FALSE	High	Sequest HT (A2)	Unambiguous	[K].iDGLLIDQIQR.[D]	N-Term(TMTpro)	1	P82650	P82650	0	3	0.5231	0	1	1	529.983	1587.94	1587.94	-2.22	-0.00118	HCD (High Energy Collision Dissociation)	MS2	0	19.8	-50	87	137.199	74708	2020_10_137_Wijeratne_CETSA-UPR-480TechRep_AB_F1-5.raw	F67.5	36.2	35.3	29.6	16	12.5	9.8	6.6	6.8	42.6	34.5	27.8	21.7	16.8	9.2	4.4	7.3		2.16	1	0.0001945	0.00137
		FALSE	High	Sequest HT (A2)	Unambiguous	[K].iDGLLIDQIQR.[D]	N-Term(TMTpro)	1	P82650	P82650	0	3	0.5833	0	1	1	529.982	1587.93	1587.94	-4.64	-0.00245	HCD (High Energy Collision Dissociation)	MS2	59.6498	25.4	-50	87	135.202	73892	2020_10_137_Wijeratne_CETSA-UPR-480TechRep_EF_F1-5.raw	F66.5	44.8	47.9	53.8	21.4	18.9	10	12.9	10	52.6	46.4	37.1	20.3	11.6	7.3	4.5	6.8		2.88	1	0.0002451	0.001779
		FALSE	High	Sequest HT (A2)	Unambiguous	[K].iDGLLIDQIQR.[D]	N-Term(TMTpro)	1	P82650	P82650	0	3	0.5542	0	1	1	529.984	1587.94	1587.94	-1.49	-0.00079	HCD (High Energy Collision Dissociation)	MS2	0	11.5	-50	87	136.827	74682	2020_10_137_Wijeratne_CETSA-UPR-480TechRep_GH_F1-4b.raw	F69.5	21.4	18.2	22.2	10.3	7.3	2.6	5.2	7.4	24.1	22.4	20.9	9.5	4.5	4.7	3.8			2.4	1	0.0002717	0.001921
		FALSE	High	Sequest HT (A2)	Unambiguous	[K].iDGLLIDQIQR.[D]	N-Term(TMTpro)	1	P82650	P82650	0	3	0.6184	0	1	1	529.986	1587.94	1587.94	2.27	0.0012	HCD (High Energy Collision Dissociation)	MS2	48.4381	11.8		86	126.543	48383	010_2019_08_019_R_Wijeratne_021420_GH_F6.raw	F71.6	22.5	22.9	24.5	9.8	8.5	3.7	5.4	6	19.7	26.7	19.1	10.9	5		4.3			3.04	1	0.0002832	0.002065
		FALSE	High	Sequest HT (A2)	Unambiguous	[K].iDGLLIDQIQR.[D]	N-Term(TMTpro)	1	P82650	P82650	0	3	0.4939	0	1	1	529.985	1587.94	1587.94	0.13	7e-05	HCD (High Energy Collision Dissociation)	MS2	18.7758	15.5	-50	87	136.374	74231	2020_10_137_Wijeratne_CETSA-UPR-480TechRep_GH_F1-6b.raw	F69.8	23.7	29.8	30.2	11.1	8.1	7.6	7.4	4.6	32.4	29.1	26.2	15.8	9.4	6.1	4.2	2.6		2.45	1	0.0003095	0.002272
		FALSE	High	Sequest HT (A2)	Unambiguous	[K].iDGLLIDQIQR.[D]	N-Term(TMTpro)	1	P82650	P82650	0	3	0.5889	0	1	1	529.984	1587.94	1587.94	-0.19	-0.0001	HCD (High Energy Collision Dissociation)	MS2	0	17.1	-50	87	136.439	74534	2020_10_137_Wijeratne_CETSA-UPR-480TechRep_GH_F1-5.raw	F69.6	28.2	36.7	35.1	15.1	10.4	6.7	7.7	4	26	32.9	27.4	17.6	10.9	4	4.7	5.7		2.7	1	0.0003707	0.002815
		FALSE	High	Sequest HT (A2)	Unambiguous	[K].iDGLLIDQIQR.[D]	N-Term(TMTpro)	1	P82650	P82650	0	3	0.4007	0	1	1	529.984	1587.94	1587.94	-1.75	-0.00093	HCD (High Energy Collision Dissociation)	MS2	30.2703	41.3	-50	87	135.254	73921	2020_10_137_Wijeratne_CETSA-UPR-480TechRep_EF_F1-5.raw	F66.5	77.5	71.6	89.1	39.5	28.3	22	18.4	15.9	69.9	66.5	61.1	30.1	27.2	15.9	10.3	17.9		2.67	1	0.0003723	0.00282
		FALSE	High	Sequest HT (A2)	Unambiguous	[K].iDGLLIDQIQR.[D]	N-Term(TMTpro)	1	P82650	P82650	0	3	0.3745	0	1	1	529.982	1587.93	1587.94	-4.57	-0.00242	HCD (High Energy Collision Dissociation)	MS2	0	12.7	-50	87	136.509	74079	2020_10_137_Wijeratne_CETSA-UPR-480TechRep_CD_F1-5.raw	F68.5	18.6	21.7	21.2	8.5	5.9	5.4	2.9	2.9	25.7	24	22.7	16	11.3	7.4	3.9	4.7		2.43	1	0.0004157	0.003324
		FALSE	High	Sequest HT (A2)	Unambiguous	[K].iDGLLIDQIQR.[D]	N-Term(TMTpro)	1	P82650	P82650	0	3	0.6417	0	1	1	529.986	1587.94	1587.94	2.31	0.00122	HCD (High Energy Collision Dissociation)	MS2	40.1052	14.3		86	127.044	49157	010_2019_08_019_R_Wijeratne_021420_GH_F5.raw	F71.5	25.7	28.6	26.4	12.9	10.5	5.1	7.3	2.2	24.7	28.2	22.6	13.6	7.5	5.3	4.5	3.5		3.07	1	0.0004228	0.003353
		FALSE	High	Sequest HT (A2)	Unambiguous	[K].iDGLLIDQIQR.[D]	N-Term(TMTpro)	1	P82650	P82650	0	3	0.4717	0	1	1	529.984	1587.94	1587.94	-1.46	-0.00077	HCD (High Energy Collision Dissociation)	MS2	58.2835	13.2	-50	87	138.636	75433	2020_10_137_Wijeratne_CETSA-UPR-480TechRep_AB_F1-4.raw	F67.4	24.8	11.7	19	9.9	7.8	4.6	10.4	9.8	20.7	21.8	21.7	14.7	11	9.1	6.4	7.8		1.59	1	0.0004321	0.003442
		FALSE	High	Sequest HT (A2)	Unambiguous	[K].iDGLLIDQIQR.[D]	N-Term(TMTpro)	1	P82650	P82650	0	3	0.5385	0	1	1	529.985	1587.94	1587.94	0.34	0.00018	HCD (High Energy Collision Dissociation)	MS2	0	9.5	-50	87	134.763	73591	2020_10_137_Wijeratne_CETSA-UPR-480TechRep_EF_F1-4.raw	F66.4	18.9	16.9	19.5	6.7	8.8	4.5		5.2	16.8	15.1	13.1	9.1	5.7	5.3	2.3	4.2		2.21	1	0.0004459	0.00355
		FALSE	High	Sequest HT (A2)	Unambiguous	[K].iDGLLIDQIQR.[D]	N-Term(TMTpro)	1	P82650	P82650	0	3	0.5566	0	1	1	529.983	1587.93	1587.94	-3.14	-0.00166	HCD (High Energy Collision Dissociation)	MS2	16.5547	23.9	-50	87	136.716	74165	2020_10_137_Wijeratne_CETSA-UPR-480TechRep_AB_F1-6.raw	F67.6	45.4	42	36.8	18.3	13.7	8.4	8.3	7.2	50.8	49.6	42.2	24.4	13	11.5	6.2	5.2		2.21	1	0.001442	0.01016
		FALSE	High	Sequest HT (A2)	Unambiguous	[K].iDGLLIDQIQR.[D]	N-Term(TMTpro)	1	P82650	P82650	0	3	0.3785	0	1	1	529.986	1587.94	1587.94	2.29	0.00121	HCD (High Energy Collision Dissociation)	MS2	87.8232	22.7	-50	87	135.779	73584	2020_10_137_Wijeratne_CETSA-UPR-480TechRep_GH_F1-7.raw	F69.9	31.1	44.8	44.8	20.4	17.4	10.8	11.2	7.3	43.2	44.2	34.1	18	18.8	8.2	5.5	4		1.77	1	0.001618	0.01167
	FALSE	High	[K].ILEGTETTK.[Y]	1xTMTpro [K9]; 1xTMTpro [N-Term]	0.000219415	0.000120539	1	1	15	P82650	P82650 [147-155]		0	1599.94	273.5	280	228.1	247.5	220.8	229.4	99.7	111	63.9	96.2	64.7	75.9	48.9	51	58.8	39	166.4	172.3	312.4	351.5	167.9	193.3	174.2	193.4	309.9	331.7	180.4	195.1	195	168.1	360.2	308.7	195.3	175.9	65.4	111.7	148	168.2	66.4	66.3	52.5	48.7	118.9	100.9	38.9	42.2	36.8	27.8	65	68.5	30.5	19.4	30.3	17.6	57	42.2	27.8	21	20.6	24.5	46.1	46.6	20.1	18.2																			21.85	12.64	1.73	6.07			23.62	15.41	8.02	7.53			20.68	4.08	1.96	9.74			14.45	21.44	5.64	1.81			3.63	11.04	14.63	8.2			19.28	14.78	18.83	18.45			3.97	11.37	37.81	29.6			1.99	16.28	16.1	45.67		Not Found	High	Not Found	High	Not Found	High	Not Found	High	Not Found	High	Not Found	High	Not Found	High	Not Found	High	Not Found	High	Not Found	High	Not Found	High	Not Found	High	Not Found	High	Not Found	High	Not Found	High	Not Found	High	Not Found	High	Not Found	High	High	High	High	High	High	High	High	High	Not Found	High	Not Found	High	High	High	High	High	High	High	High	High	Not Found	High	Not Found	High	High	High	High	High	High	High	High	High	Not Found	High	Not Found	High	High	High	High	High	High	High	High	High	Not Found	High	Not Found	High	High	High	High	High	High	High	High	High	Not Found	High	Not Found	High	High	High	High	High	High	High	High	High	Not Found	High	Not Found	High	High	High	High	High	High	High	High	High	Not Found	High	Not Found	High	High	High	High	High	High	High	High	High	High	4.171e-05	6.88e-05	2.38
		Checked	Confidence	Identifying Node	PSM Ambiguity	Annotated Sequence	Modifications	# Proteins	Master Protein Accessions	Protein Accessions	# Missed Cleavages	Charge	DeltaScore	DeltaCn	Rank	Search Engine Rank	m/z [Da]	MH+ [Da]	Theo. MH+ [Da]	DeltaM [ppm]	Deltam/z [Da]	Activation Type	MS Order	Isolation Interference [%]	Average Reporter S/N	Comp. Voltage [V]	Ion Inject Time [ms]	RT [min]	First Scan	Spectrum File	File ID	Abundance: 126	Abundance: 127N	Abundance: 127C	Abundance: 128N	Abundance: 128C	Abundance: 129N	Abundance: 129C	Abundance: 130N	Abundance: 130C	Abundance: 131N	Abundance: 131C	Abundance: 132N	Abundance: 132C	Abundance: 133N	Abundance: 133C	Abundance: 134N	Quan Info	XCorr	# Protein Groups	Percolator q-Value	Percolator PEP
		FALSE	High	Sequest HT (A2)	Unambiguous	[K].iLEGTETTk.[Y]	N-Term(TMTpro); K9(TMTpro)	1	P82650	P82650	0	2	0.5378	0	1	1	800.479	1599.95	1599.94	3.12	0.00249	HCD (High Energy Collision Dissociation)	MS2	0	63.2	-50	87	76.6699	40972	2020_10_137_Wijeratne_CETSA-UPR-480TechRep_CD_F1-4.raw	F68.4	116	124.5	134.9	42.3	31.9	21.4	14.1	9.1	120	133.4	121.9	73.4	31.9	15.8	8.5	12.2		2.38	1	4.171e-05	6.88e-05
		FALSE	High	Sequest HT (A2)	Unambiguous	[K].iLEGTETTk.[Y]	N-Term(TMTpro); K9(TMTpro)	1	P82650	P82650	0	2	0.498	0	1	1	800.477	1599.95	1599.94	0.61	0.00048	HCD (High Energy Collision Dissociation)	MS2	0	106.3	-50	87	75.76	40558	2020_10_137_Wijeratne_CETSA-UPR-480TechRep_EF_F1-4.raw	F66.4	208.8	214.2	250.3	83.1	61.5	30.6	26	22	221.8	218.6	181.6	71.2	46.7	26.7	18.1	18.8		2.51	1	5.169e-05	0.0001015
		FALSE	High	Sequest HT (A2)	Unambiguous	[K].iLEGTETTk.[Y]	N-Term(TMTpro); K9(TMTpro)	1	P82650	P82650	0	2	0.5914	0	1	1	800.478	1599.95	1599.94	2.06	0.00165	HCD (High Energy Collision Dissociation)	MS2	0	87.9	-50	87	76.9551	41194	2020_10_137_Wijeratne_CETSA-UPR-480TechRep_GH_F1-4b.raw	F69.5	170	190.9	192.6	63.8	35.1	26.7	21.1	17.9	185.2	185	164.2	67.2	39.8	17	17	13		2.57	1	5.169e-05	0.0001006
		FALSE	High	Sequest HT (A2)	Unambiguous	[K].iLEGTETTk.[Y]	N-Term(TMTpro); K9(TMTpro)	1	P82650	P82650	0	3	0.6007	0	1	1	533.987	1599.95	1599.94	0.65	0.00034	HCD (High Energy Collision Dissociation)	MS2	40.7461	61	-50	87	79.9462	42698	2020_10_137_Wijeratne_CETSA-UPR-480TechRep_AB_F1-3.raw	F67.3	123.9	97.1	99.6	39.5	28.2	30.8	27.1	33.1	123.5	108.5	102.6	44.4	39.6	32.1	25.9	20.1		2.78	1	0.000266	0.001895
		FALSE	High	Sequest HT (A2)	Unambiguous	[K].iLEGTETTk.[Y]	N-Term(TMTpro); K9(TMTpro)	1	P82650	P82650	0	3	0.6376	0	1	1	533.986	1599.94	1599.94	-0.92	-0.00049	HCD (High Energy Collision Dissociation)	MS2	50.995	78	-50	87	78.8358	41953	2020_10_137_Wijeratne_CETSA-UPR-480TechRep_AB_F1-4.raw	F67.4	144.4	137.2	126.7	61	33	44.2	29.3	31	155.7	145.7	121.5	66.5	59.7	35.6	29.5	26.8		2.98	1	0.0002832	0.002051
		FALSE	High	Sequest HT (A2)	Unambiguous	[K].iLEGTETTk.[Y]	N-Term(TMTpro); K9(TMTpro)	1	P82650	P82650	0	3	0.6189	0	1	1	533.987	1599.95	1599.94	1.18	0.00063	HCD (High Energy Collision Dissociation)	MS2	51.1842	50	-50	87	77.5625	41483	2020_10_137_Wijeratne_CETSA-UPR-480TechRep_CD_F1-3.raw	F68.3	90.8	92.5	103.2	36.4	29.2	20.6	20.8	17.4	81.5	88.2	94.1	53	27	18.6	11.7	14.5		3.07	1	0.0002932	0.002168
		FALSE	High	Sequest HT (A2)	Unambiguous	[K].iLEGTETTk.[Y]	N-Term(TMTpro); K9(TMTpro)	1	P82650	P82650	0	3	0.6238	0	1	1	533.986	1599.94	1599.94	-0.57	-0.0003	HCD (High Energy Collision Dissociation)	MS2	63.187	65.1	-50	87	76.5452	41023	2020_10_137_Wijeratne_CETSA-UPR-480TechRep_GH_F1-5.raw	F69.6	115.8	118.1	131.5	60.8	32.2	26.2	30.9	23.2	119.7	120.1	100.2	54.2	42.5	21	24.3	20.4		3.11	1	0.0003185	0.0024
		FALSE	High	Sequest HT (A2)	Unambiguous	[K].iLEGTETTk.[Y]	N-Term(TMTpro); K9(TMTpro)	1	P82650	P82650	0	3	0.6131	0	1	1	533.987	1599.95	1599.94	1.46	0.00078	HCD (High Energy Collision Dissociation)	MS2	50.6077	47.1	-50	87	77.0283	41464	2020_10_137_Wijeratne_CETSA-UPR-480TechRep_GH_F1-3.raw	F69.3	91.6	90.1	96.2	33.2	22.5	15.9	19.7	14.2	109.2	90.8	74	36.4	25.2	12.7	10.9	10.9		3.36	1	0.0003185	0.002416
		FALSE	High	Sequest HT (A2)	Unambiguous	[K].iLEGTETTk.[Y]	N-Term(TMTpro); K9(TMTpro)	1	P82650	P82650	0	3	0.6727	0	1	1	533.986	1599.94	1599.94	-0.63	-0.00034	HCD (High Energy Collision Dissociation)	MS2	22.8	75.8	-50	87	77.5703	41295	2020_10_137_Wijeratne_CETSA-UPR-480TechRep_AB_F1-5.raw	F67.5	149.6	131	121.2	60.2	35.7	33.9	21.8	25.7	156.5	139	126.8	66.6	56.6	43.8	25.1	18.9		3.33	1	0.0003808	0.002998
		FALSE	High	Sequest HT (A2)	Unambiguous	[K].iLEGTETTk.[Y]	N-Term(TMTpro); K9(TMTpro)	1	P82650	P82650	0	3	0.6012	0	1	1	533.987	1599.94	1599.94	0.05	2e-05	HCD (High Energy Collision Dissociation)	MS2	70.3968	62.9	-50	87	76.2876	40936	2020_10_137_Wijeratne_CETSA-UPR-480TechRep_EF_F1-3.raw	F66.3	111.3	130.2	141.3	48.1	37.5	26.6	20	20.3	133.1	117.6	99	44.8	26.5	19.8	12.6	17.4		3.26	1	0.0003862	0.003036
		FALSE	High	Sequest HT (A2)	Unambiguous	[K].iLEGTETTk.[Y]	N-Term(TMTpro); K9(TMTpro)	1	P82650	P82650	0	2	0.3167	0	1	1	800.469	1599.93	1599.94	-8.58	-0.00686	HCD (High Energy Collision Dissociation)	MS2	31.2326	95		86	60.6535	22130	010_2019_08_019_R_Wijeratne_021420_GH_F4.raw	F71.4	165.9	170.4	198	69.1	43.2	34.9	36.5	22.5	201.8	205.8	188.5	65.5	44.7	22.1	26	25.4		2.21	1	0.0003896	0.003173
		FALSE	High	Sequest HT (A2)	Unambiguous	[K].iLEGTETTk.[Y]	N-Term(TMTpro); K9(TMTpro)	1	P82650	P82650	0	2	0.495	0	1	1	800.476	1599.94	1599.94	-0.72	-0.00058	HCD (High Energy Collision Dissociation)	MS2	0	165.5		86	58.7247	21597	010_2019_08_019_R_Wijeratne_021420_EF_F4.raw	F70.4	267.3	261.8	310.9	133.6	115.9	56.7	58.6	45.5	321.4	297.3	299.9	196	109.1	76.1	45.7	52.3		3.03	1	0.0004125	0.003292
		FALSE	High	Sequest HT (A2)	Unambiguous	[K].iLEGTETTk.[Y]	N-Term(TMTpro); K9(TMTpro)	1	P82650	P82650	0	3	0.6023	0	1	1	533.986	1599.94	1599.94	-1.03	-0.00055	HCD (High Energy Collision Dissociation)	MS2	45.7807	30.9	-50	87	77.2864	40936	2020_10_137_Wijeratne_CETSA-UPR-480TechRep_CD_F1-5.raw	F68.5	50.4	49.7	60.1	23.1	20.6	15.4	16.2	11.5	52.3	60	46.2	38.3	16.8	12	9.1	12.3		2.64	1	0.0008513	0.006134
		FALSE	High	Sequest HT (A2)	Unambiguous	[K].iLEGTETTk.[Y]	N-Term(TMTpro); K9(TMTpro)	1	P82650	P82650	0	3	0.5938	0	1	1	533.987	1599.95	1599.94	0.88	0.00047	HCD (High Energy Collision Dissociation)	MS2	12.7747	85.3	-50	87	75.1732	40275	2020_10_137_Wijeratne_CETSA-UPR-480TechRep_EF_F1-5.raw	F66.5	156.2	152.6	167.1	80.9	60.5	44	29.4	24.8	162.7	151.4	136.1	73.2	46.6	35	20.8	22.7		3.57	1	0.001021	0.007118
		FALSE	High	Sequest HT (A2)	Unambiguous	[K].iLEGTETTk.[Y]	N-Term(TMTpro); K9(TMTpro)	1	P82650	P82650	0	3	0.6286	0	1	1	533.985	1599.94	1599.94	-1.94	-0.00104	HCD (High Energy Collision Dissociation)	MS2	68.439	44.8	-50	87	77.3185	41231	2020_10_137_Wijeratne_CETSA-UPR-480TechRep_GH_F1-6b.raw	F69.8	70.2	75.2	93.7	36.3	27.6	21.4	23.7	17.1	90.5	65	76.4	41.8	29.6	15.1	15.9	17.2		2.8	1	0.001034	0.007248
	FALSE	High	[K].LMTQAQLEEATR.[Q]	1xTMTpro [N-Term]	0.000368341	0.000129361	1	1	11	P82650	P82650 [105-116]		0	1694.91	228.1	242.5	183.8	204.6	193	209.1	120.4	144.9	76	90.8	70.4	74.9	51.6	44.6	41.1	33.2	52.3	42.7	176.6	203.1	117.2	128.2	38.3	48	178.7	180	137.3	130.4	43.9	56.5	204.4	190.5	157.3	147.5	16	32	125.1	109.4	82.7	89.3	15	15.6	107.5	89.5	48.2	64	8.1	9.4	63.7	51.1	50.3	36	8.8	7.3	47.9	40.2	45.8	38	4.4	9.3	48.2	48.8	31	38.2																																																																		Not Found	High	Not Found	High	Not Found	High	Not Found	High	Not Found	High	Not Found	High	Not Found	High	Not Found	High	Not Found	High	Not Found	High	Not Found	High	Not Found	High	Not Found	High	Not Found	High	Not Found	High	Not Found	High	Not Found	High	Not Found	High	High	Not Found	High	Not Found	High	Not Found	High	Not Found	Not Found	High	Not Found	High	High	Not Found	High	Not Found	High	Not Found	High	Not Found	Not Found	High	Not Found	High	High	Not Found	High	Not Found	High	Not Found	High	Not Found	Not Found	High	Not Found	High	High	Not Found	High	Not Found	High	Not Found	High	Not Found	Not Found	High	Not Found	High	High	Not Found	High	Not Found	High	Not Found	High	Not Found	Not Found	High	Not Found	High	High	Not Found	High	Not Found	High	Not Found	High	Not Found	Not Found	High	Not Found	High	High	Not Found	High	Not Found	High	Not Found	High	Not Found	Not Found	High	Not Found	High	High	Not Found	High	Not Found	High	Not Found	High	Not Found	High	5.434e-05	0.0001069	2.96
		Checked	Confidence	Identifying Node	PSM Ambiguity	Annotated Sequence	Modifications	# Proteins	Master Protein Accessions	Protein Accessions	# Missed Cleavages	Charge	DeltaScore	DeltaCn	Rank	Search Engine Rank	m/z [Da]	MH+ [Da]	Theo. MH+ [Da]	DeltaM [ppm]	Deltam/z [Da]	Activation Type	MS Order	Isolation Interference [%]	Average Reporter S/N	Comp. Voltage [V]	Ion Inject Time [ms]	RT [min]	First Scan	Spectrum File	File ID	Abundance: 126	Abundance: 127N	Abundance: 127C	Abundance: 128N	Abundance: 128C	Abundance: 129N	Abundance: 129C	Abundance: 130N	Abundance: 130C	Abundance: 131N	Abundance: 131C	Abundance: 132N	Abundance: 132C	Abundance: 133N	Abundance: 133C	Abundance: 134N	Quan Info	XCorr	# Protein Groups	Percolator q-Value	Percolator PEP
		FALSE	High	Sequest HT (A2)	Unambiguous	[K].lMTQAQLEEATR.[Q]	N-Term(TMTpro)	1	P82650	P82650	0	3	0.5777	0	1	1	565.64	1694.9	1694.91	-1.44	-0.00082	HCD (High Energy Collision Dissociation)	MS2	41.8479	89.5	-50	87	86.4325	46548	2020_10_137_Wijeratne_CETSA-UPR-480TechRep_EF_F1-4.raw	F66.4	128.3	133.7	156.5	101.3	81.9	54.2	39.8	40.8	151.5	132.1	134.7	85.7	73.5	44.2	33.3	39.8		2.96	1	5.434e-05	0.0001069
		FALSE	High	Sequest HT (A2)	Unambiguous	[K].lMTQAQLEEATR.[Q]	N-Term(TMTpro)	1	P82650	P82650	0	3	0.6063	0	1	1	565.64	1694.91	1694.91	-0.45	-0.00025	HCD (High Energy Collision Dissociation)	MS2	64.3882	71.8	-50	87	87.1999	46863	2020_10_137_Wijeratne_CETSA-UPR-480TechRep_CD_F1-4.raw	F68.4	93.9	95.7	112.1	66.9	64.8	41.7	38.9	28.6	118.8	110.9	113	86.7	56	46.3	30.8	43.3		2.54	1	7.204e-05	0.000219
		FALSE	High	Sequest HT (A2)	Unambiguous	[K].lMTQAQLEEATR.[Q]	N-Term(TMTpro)	1	P82650	P82650	0	3	0.6054	0	1	1	565.639	1694.9	1694.91	-2.1	-0.00118	HCD (High Energy Collision Dissociation)	MS2	38.8531	77.7	-50	87	89.7634	48090	2020_10_137_Wijeratne_CETSA-UPR-480TechRep_AB_F1-4.raw	F67.4	143.1	114.6	124.1	74.9	50.8	43.6	30.8	23.7	144.7	124.9	126.9	92.4	51.6	48.3	28.6	20.1		2.94	1	8.052e-05	0.0003186
		FALSE	High	Sequest HT (A2)	Unambiguous	[K].lMTQAQLEEATR.[Q]	N-Term(TMTpro)	1	P82650	P82650	0	3	0.6022	0	1	1	565.639	1694.9	1694.91	-1.88	-0.00106	HCD (High Energy Collision Dissociation)	MS2	44.041	83.8	-50	87	87.6604	47191	2020_10_137_Wijeratne_CETSA-UPR-480TechRep_GH_F1-4b.raw	F69.5	117.2	137.3	157.3	82.7	48.2	50.3	45.8	31	128.2	130.4	147.5	89.3	64	36	38	38.2		2.79	1	8.68e-05	0.0003649
		FALSE	High	Sequest HT (A2)	Unambiguous	[K].lMTQAQLEEATR.[Q]	N-Term(TMTpro)	1	P82650	P82650	0	3	0.6384	0	1	1	565.64	1694.9	1694.91	-1.44	-0.00082	HCD (High Energy Collision Dissociation)	MS2	11.7214	47.9	-50	87	90.8201	48792	2020_10_137_Wijeratne_CETSA-UPR-480TechRep_AB_F1-3.raw	F67.3	85	69.2	68.9	45.5	25.2	26.8	20.8	17.4	97.8	79.7	82.2	52.5	39.2	26.6	16	13.1		2.71	1	0.0001015	0.0005102
		FALSE	High	Sequest HT (A2)	Unambiguous	[K].lMTQAQLEEATR.[Q]	N-Term(TMTpro)	1	P82650	P82650	0	3	0.6093	0	1	1	565.64	1694.91	1694.91	-0.91	-0.00051	HCD (High Energy Collision Dissociation)	MS2	62.351	64.4	-50	87	87.2448	47071	2020_10_137_Wijeratne_CETSA-UPR-480TechRep_EF_F1-3.raw	F66.3	104.6	105.3	107.8	71.8	55.4	39.3	31.4	30.4	108.8	104.6	97.3	63.5	36.9	25.8	23.1	23.7		2.79	1	0.0001015	0.0005036
		FALSE	High	Sequest HT (A2)	Unambiguous	[K].lMTQAQLEEATR.[Q]	N-Term(TMTpro)	1	P82650	P82650	0	3	0.5333	0	1	1	565.64	1694.9	1694.91	-1.03	-0.00058	HCD (High Energy Collision Dissociation)	MS2	90.4432	99.7	-50	87	87.2902	47045	2020_10_137_Wijeratne_CETSA-UPR-480TechRep_GH_F1-5.raw	F69.6	150.4	164.8	187.6	115.9	74.9	51.1	30.1	22.8	175.5	172.7	170.5	114.6	93.3	34	21.3	15.7		2.85	1	0.0001141	0.0006193
		FALSE	High	Sequest HT (A2)	Unambiguous	[K].lMTQAQLEEATR.[Q]	N-Term(TMTpro)	1	P82650	P82650	0	3	0.3924	0	1	1	565.641	1694.91	1694.91	1.91	0.00108	HCD (High Energy Collision Dissociation)	MS2	90.1231	131.9	-50	87	88.2346	47275	2020_10_137_Wijeratne_CETSA-UPR-480TechRep_AB_F1-5.raw	F67.5	199.8	195.2	217.1	147.9	85.5	87.5	33.9	25.6	241	222.8	227.3	175.4	110.8	93.1	27.3	20.1		2.37	1	0.0001141	0.0006073
		FALSE	High	Sequest HT (A2)	Unambiguous	[K].lMTQAQLEEATR.[Q]	N-Term(TMTpro)	1	P82650	P82650	0	2	0.4734	0	1	1	847.956	1694.9	1694.91	-1.11	-0.00094	HCD (High Energy Collision Dissociation)	MS2	0	25.5	-50	87	87.9552	46912	2020_10_137_Wijeratne_CETSA-UPR-480TechRep_CD_F1-5.raw	F68.5	52.3	38.3	43.9	16	15	8.1	8.8	4.4	42.7	48	56.5	32	15.6	9.4	7.3	9.3		1.88	1	0.0001686	0.001141
		FALSE	High	Sequest HT (A2)	Unambiguous	[K].lMTQAQLEEATR.[Q]	N-Term(TMTpro)	1	P82650	P82650	0	3	0.4699	0	1	1	565.641	1694.91	1694.91	1.12	0.00063	HCD (High Energy Collision Dissociation)	MS2	76.085	57	-50	87	88.7938	47777	2020_10_137_Wijeratne_CETSA-UPR-480TechRep_CD_F1-3.raw	F68.3	76.8	84.4	103.8	56.4	50.2	29.5	31.3	19	87.8	81.2	97	71	39.1	36.6	24.7	23.3		1.66	1	0.001233	0.008566
		FALSE	High	Sequest HT (A2)	Unambiguous	[K].lMTQAQLEEATR.[Q]	N-Term(TMTpro)	1	P82650	P82650	0	2	0.4172	0	1	1	847.953	1694.9	1694.91	-4.19	-0.00355	HCD (High Energy Collision Dissociation)	MS2	0	27.1	-50	87	85.6928	46173	2020_10_137_Wijeratne_CETSA-UPR-480TechRep_EF_F1-5.raw	F66.5	48.3	45	47.9	23.8	25.6	9.5	8.1	7.4	51.6	47.9	55.8	23.7	16	6.9	6.9	9		1.51	1	0.003293	0.03003
	FALSE	High	[R].VPINDVLAEDK.[I]	1xTMTpro [K11]; 1xTMTpro [N-Term]	0.000912983	0.000163865	1	1	12	P82650	P82650 [136-146]		0	1821.06																					208.3	253.4					258.3	238.6					255.5	240.3					116.7	106.5					70.1	72.7					51	37.4					60.7	40.2					38.4	43.1																																																																		High	High	High	High	High	High	High	High	High	High	High	High	High	High	High	High	High	High	High	High	High	High	High	High	High	High	High	High	High	High	High	High	Not Found	High	Not Found	High	High	Not Found	High	Not Found	High	Not Found	High	Not Found	Not Found	High	Not Found	High	High	Not Found	High	Not Found	High	Not Found	High	Not Found	Not Found	High	Not Found	High	High	Not Found	High	Not Found	High	Not Found	High	Not Found	Not Found	High	Not Found	High	High	Not Found	High	Not Found	High	Not Found	High	Not Found	Not Found	High	Not Found	High	High	Not Found	High	Not Found	High	Not Found	High	Not Found	Not Found	High	Not Found	High	High	Not Found	High	Not Found	High	Not Found	High	Not Found	Not Found	High	Not Found	High	High	Not Found	High	Not Found	High	Not Found	High	Not Found	Not Found	High	Not Found	High	High	Not Found	High	Not Found	High	Not Found	High	Not Found	High	7.204e-05	0.0002298	2.84
		Checked	Confidence	Identifying Node	PSM Ambiguity	Annotated Sequence	Modifications	# Proteins	Master Protein Accessions	Protein Accessions	# Missed Cleavages	Charge	DeltaScore	DeltaCn	Rank	Search Engine Rank	m/z [Da]	MH+ [Da]	Theo. MH+ [Da]	DeltaM [ppm]	Deltam/z [Da]	Activation Type	MS Order	Isolation Interference [%]	Average Reporter S/N	Comp. Voltage [V]	Ion Inject Time [ms]	RT [min]	First Scan	Spectrum File	File ID	Abundance: 126	Abundance: 127N	Abundance: 127C	Abundance: 128N	Abundance: 128C	Abundance: 129N	Abundance: 129C	Abundance: 130N	Abundance: 130C	Abundance: 131N	Abundance: 131C	Abundance: 132N	Abundance: 132C	Abundance: 133N	Abundance: 133C	Abundance: 134N	Quan Info	XCorr	# Protein Groups	Percolator q-Value	Percolator PEP
		FALSE	High	Sequest HT (A2)	Unambiguous	[R].vPINDVLAEDk.[I]	N-Term(TMTpro); K11(TMTpro)	1	P82650	P82650	0	3	0.5986	0	1	1	607.692	1821.06	1821.06	-0.06	-4e-05	HCD (High Energy Collision Dissociation)	MS2	84.2435	54.8	-50	87	118.269	64251	2020_10_137_Wijeratne_CETSA-UPR-480TechRep_CD_F1-4.raw	F68.4	91.9	93.4	104.7	40.1	33.2	19.9	20.2	12.1	99.3	99	106.3	60.6	34	24.3	16.7	20.4		2.84	1	7.204e-05	0.0002298
		FALSE	High	Sequest HT (A2)	Unambiguous	[R].vPINDVLAEDk.[I]	N-Term(TMTpro); K11(TMTpro)	1	P82650	P82650	0	2	0.669	0	1	1	911.037	1821.07	1821.06	3.04	0.00277	HCD (High Energy Collision Dissociation)	MS2	55.938	116.9		86	106.873	41918	010_2019_08_019_R_Wijeratne_021420_AB_F4.raw	F64.4	193.1	176.4	172	100.3	60.2	71.1	47.1	45.3	224.2	210	214.6	109.9	92.4	72.4	44.7	36.4		2.81	1	8.052e-05	0.0003271
		FALSE	High	Sequest HT (A2)	Unambiguous	[R].vPINDVLAEDk.[I]	N-Term(TMTpro); K11(TMTpro)	1	P82650	P82650	0	3	0.5491	0	1	1	607.692	1821.06	1821.06	0.56	0.00034	HCD (High Energy Collision Dissociation)	MS2	69.1375	75.2	-50	87	116.407	63339	2020_10_137_Wijeratne_CETSA-UPR-480TechRep_EF_F1-4.raw	F66.4	130.1	139.8	131.3	75.9	59	33.9	27.7	37.1	140.1	128.4	111.2	57	47	26.5	30.1	27.6		2.75	1	0.0001141	0.0006319
		FALSE	High	Sequest HT (A2)	Unambiguous	[R].vPINDVLAEDk.[I]	N-Term(TMTpro); K11(TMTpro)	1	P82650	P82650	0	3	0.6488	0	1	1	607.691	1821.06	1821.06	-1.13	-0.00069	HCD (High Energy Collision Dissociation)	MS2	41.6276	71.2	-50	87	118.428	64470	2020_10_137_Wijeratne_CETSA-UPR-480TechRep_GH_F1-5.raw	F69.6	111.1	139.8	131.9	64.4	43.6	27.6	33	21.7	142.2	132.8	132	59.6	38.3	19.1	18.6	23.5		2.99	1	0.0001215	0.0007108
		FALSE	High	Sequest HT (A2)	Unambiguous	[R].vPINDVLAEDk.[I]	N-Term(TMTpro); K11(TMTpro)	1	P82650	P82650	0	3	0.6182	0	1	1	607.692	1821.06	1821.06	-0.75	-0.00046	HCD (High Energy Collision Dissociation)	MS2	67.4004	73.1	-50	87	121.306	65845	2020_10_137_Wijeratne_CETSA-UPR-480TechRep_AB_F1-3.raw	F67.3	141.1	111.6	115.3	62	27.6	41.1	27.9	28.8	146.8	130.1	124.7	62.8	55.2	40.2	28.6	25.9		2.96	1	0.0001546	0.0009663
		FALSE	High	Sequest HT (A2)	Unambiguous	[R].vPINDVLAEDk.[I]	N-Term(TMTpro); K11(TMTpro)	1	P82650	P82650	0	3	0.5938	0	1	1	607.695	1821.07	1821.06	4.53	0.00275	HCD (High Energy Collision Dissociation)	MS2	89.0594	45.3	-50	87	119.167	64743	2020_10_137_Wijeratne_CETSA-UPR-480TechRep_CD_F1-3.raw	F68.3	64.6	76.3	77.8	38.3	33.7	17.4	22	21.2	82.2	76	75.8	55.1	31.3	21.7	13.5	18.3		2.56	1	0.0002784	0.001995
		FALSE	High	Sequest HT (A2)	Unambiguous	[R].vPINDVLAEDk.[I]	N-Term(TMTpro); K11(TMTpro)	1	P82650	P82650	0	3	0.5365	0	1	1	607.691	1821.06	1821.06	-2.14	-0.0013	HCD (High Energy Collision Dissociation)	MS2	57.1304	70.4	-50	87	117.101	63774	2020_10_137_Wijeratne_CETSA-UPR-480TechRep_EF_F1-5.raw	F66.5	123.2	119.7	140.2	64.9	47.7	30.3	32.3	34.3	144.9	120.3	112	54.1	36.9	26.1	22.7	16.7		2.74	1	0.0003723	0.00282
		FALSE	High	Sequest HT (A2)	Unambiguous	[R].vPINDVLAEDk.[I]	N-Term(TMTpro); K11(TMTpro)	1	P82650	P82650	0	3	0.5862	0	1	1	607.692	1821.06	1821.06	0.6	0.00036	HCD (High Energy Collision Dissociation)	MS2	31.138	59.5	-50	87	118.984	64719	2020_10_137_Wijeratne_CETSA-UPR-480TechRep_GH_F1-4b.raw	F69.5	97.2	118.5	123.6	52.3	26.5	23.4	27.7	16.7	111.2	105.8	108.3	46.9	34.4	18.3	21.6	19.6		2.32	1	0.0005231	0.004031
		FALSE	High	Sequest HT (A2)	Unambiguous	[R].vPINDVLAEDk.[I]	N-Term(TMTpro); K11(TMTpro)	1	P82650	P82650	0	3	0.6255	0	1	1	607.692	1821.06	1821.06	-0.4	-0.00024	HCD (High Energy Collision Dissociation)	MS2	61.1512	94.8	-50	87	120.438	65254	2020_10_137_Wijeratne_CETSA-UPR-480TechRep_AB_F1-4.raw	F67.4	195.8	142.7	161.7	84	40.4	50.1	29.5	31.2	194.6	171.2	166.9	88.3	61.7	38.4	32.6	28.4		2.75	1	0.0009313	0.006579
		FALSE	High	Sequest HT (A2)	Unambiguous	[R].vPINDVLAEDk.[I]	N-Term(TMTpro); K11(TMTpro)	1	P82650	P82650	0	3	0.4136	0	1	1	607.694	1821.07	1821.06	3.3	0.002	HCD (High Energy Collision Dissociation)	MS2	85.2286	68	-50	87	118.732	64771	2020_10_137_Wijeratne_CETSA-UPR-480TechRep_GH_F1-3.raw	F69.3	109.9	101.3	123.8	56.3	40.9	34.1	43.3	30.5	118.6	122.8	96.3	60.1	50.7	31.8	36.5	30.3		2.2	1	0.00173	0.01266
		FALSE	High	Sequest HT (A2)	Unambiguous	[R].vPINDVLAEDk.[I]	N-Term(TMTpro); K11(TMTpro)	1	P82650	P82650	0	3	0.4595	0	1	1	607.695	1821.07	1821.06	5.77	0.00351	HCD (High Energy Collision Dissociation)	MS2	90.4049	53.9	-50	87	117.872	64192	2020_10_137_Wijeratne_CETSA-UPR-480TechRep_EF_F1-3.raw	F66.3	81.3	81.7	89.6	49.7	51.4	31.3	35.4	32.3	87.4	80.7	77.7	42	35.1	30.8	27.8	28.9		2.22	1	0.002404	0.01879
		FALSE	High	Sequest HT (A2)	Unambiguous	[R].vPINDVLAEDk.[I]	N-Term(TMTpro); K11(TMTpro)	1	P82650	P82650	0	3	0.5053	0	1	1	607.692	1821.06	1821.06	-0.67	-0.00041	HCD (High Energy Collision Dissociation)	MS2	88.5864	36	-50	87	119.031	64633	2020_10_137_Wijeratne_CETSA-UPR-480TechRep_GH_F1-2.raw	F69.2	51.9	58.5	68.4	32.8	20.6	26.1	29.4	17.4	56.8	53.4	54.4	38.1	21.3	12.8	16.2	18.4		1.88	1	0.003969	0.03918
	FALSE	High	[R].KILTPIIFK.[E]	2xTMTpro [K1; K9]; 1xTMTpro [N-Term]	0.000767764	0.000163865	1	1	2	P82650	P82650 [203-211]		1	1985.33																					430	480.9					439.4	428.4					492.5	455.3					186.2	162.7					99.2	112.9					72.8	43.8					71.1	41.7					45.7	29																																																																		Not Found	Not Found	Not Found	Not Found	Not Found	Not Found	Not Found	Not Found	Not Found	Not Found	Not Found	Not Found	Not Found	Not Found	Not Found	Not Found	Not Found	Not Found	Not Found	Not Found	Not Found	Not Found	Not Found	Not Found	Not Found	Not Found	Not Found	Not Found	Not Found	Not Found	Not Found	Not Found	Not Found	Not Found	Not Found	Not Found	Not Found	High	Not Found	High	Not Found	High	Not Found	High	Not Found	Not Found	Not Found	Not Found	Not Found	High	Not Found	High	Not Found	High	Not Found	High	Not Found	Not Found	Not Found	Not Found	Not Found	High	Not Found	High	Not Found	High	Not Found	High	Not Found	Not Found	Not Found	Not Found	Not Found	High	Not Found	High	Not Found	High	Not Found	High	Not Found	Not Found	Not Found	Not Found	Not Found	High	Not Found	High	Not Found	High	Not Found	High	Not Found	Not Found	Not Found	Not Found	Not Found	High	Not Found	High	Not Found	High	Not Found	High	Not Found	Not Found	Not Found	Not Found	Not Found	High	Not Found	High	Not Found	High	Not Found	High	Not Found	Not Found	Not Found	Not Found	Not Found	High	Not Found	High	Not Found	High	Not Found	High	High	6.654e-05	0.0001968	3.51
		Checked	Confidence	Identifying Node	PSM Ambiguity	Annotated Sequence	Modifications	# Proteins	Master Protein Accessions	Protein Accessions	# Missed Cleavages	Charge	DeltaScore	DeltaCn	Rank	Search Engine Rank	m/z [Da]	MH+ [Da]	Theo. MH+ [Da]	DeltaM [ppm]	Deltam/z [Da]	Activation Type	MS Order	Isolation Interference [%]	Average Reporter S/N	Comp. Voltage [V]	Ion Inject Time [ms]	RT [min]	First Scan	Spectrum File	File ID	Abundance: 126	Abundance: 127N	Abundance: 127C	Abundance: 128N	Abundance: 128C	Abundance: 129N	Abundance: 129C	Abundance: 130N	Abundance: 130C	Abundance: 131N	Abundance: 131C	Abundance: 132N	Abundance: 132C	Abundance: 133N	Abundance: 133C	Abundance: 134N	Quan Info	XCorr	# Protein Groups	Percolator q-Value	Percolator PEP
		FALSE	High	Sequest HT (A2)	Unambiguous	[R].kILTPIIFk.[E]	N-Term(TMTpro); K1(TMTpro); K9(TMTpro)	1	P82650	P82650	1	3	1	0	1	1	662.452	1985.34	1985.33	3.14	0.00208	HCD (High Energy Collision Dissociation)	MS2	55.3576	372.2		86	109.895	40905	010_2019_08_019_R_Wijeratne_021420_EF_F8.raw	F70.8	698.4	671.9	753	257	213.2	108.9	98.8	64.3	795.6	714.7	796.9	354.5	186.5	108.7	59.1	73		3.51	1	6.654e-05	0.0001968
		FALSE	High	Sequest HT (A2)	Unambiguous	[R].kILTPIIFk.[E]	N-Term(TMTpro); K1(TMTpro); K9(TMTpro)	1	P82650	P82650	1	3	1	0	1	1	662.449	1985.33	1985.33	-0.75	-0.0005	HCD (High Energy Collision Dissociation)	MS2	24.0459	224.5		61.386	109.907	41127	010_2019_08_019_R_Wijeratne_021420_GH_F8.raw	F71.8	430	439.4	492.5	186.2	99.2	72.8	71.1	45.7	480.9	428.4	455.3	162.7	112.9	43.8	41.7	29		3.48	1	7.082e-05	0.0002136
	FALSE	High	[K].YVFTDISYSIPHR.[E]	1xTMTpro [N-Term]	0.00103656	0.000163865	1	1	4	P82650	P82650 [156-168]		0	1902.01	248	281.8	238.5	291	238.6	260.2	98.5	105	58.1	84.4	52.9	44.5	40.8	35.2	28.9	26.6	423.2	520.7					444.1	472.5					446.1	434.8					221.3	193.3					201.2	137.8					127	104.1					106.2	73					98.9	87.6																																																																						High	Not Found	High	Not Found	High	Not Found	High	Not Found	High	Not Found	High	Not Found	High	Not Found	High	Not Found	High	Not Found	High	Not Found	High	Not Found	High	Not Found	High	Not Found	High	Not Found	High	Not Found	High	Not Found	High	Not Found	High	Not Found	Not Found	Not Found	Not Found	Not Found	Not Found	High	Not Found	High	High	Not Found	High	Not Found	Not Found	Not Found	Not Found	Not Found	Not Found	High	Not Found	High	High	Not Found	High	Not Found	Not Found	Not Found	Not Found	Not Found	Not Found	High	Not Found	High	High	Not Found	High	Not Found	Not Found	Not Found	Not Found	Not Found	Not Found	High	Not Found	High	High	Not Found	High	Not Found	Not Found	Not Found	Not Found	Not Found	Not Found	High	Not Found	High	High	Not Found	High	Not Found	Not Found	Not Found	Not Found	Not Found	Not Found	High	Not Found	High	High	Not Found	High	Not Found	Not Found	Not Found	Not Found	Not Found	Not Found	High	Not Found	High	High	Not Found	High	Not Found	Not Found	Not Found	Not Found	Not Found	Not Found	High	Not Found	High	High	7.64e-05	0.0002589	3.56
		Checked	Confidence	Identifying Node	PSM Ambiguity	Annotated Sequence	Modifications	# Proteins	Master Protein Accessions	Protein Accessions	# Missed Cleavages	Charge	DeltaScore	DeltaCn	Rank	Search Engine Rank	m/z [Da]	MH+ [Da]	Theo. MH+ [Da]	DeltaM [ppm]	Deltam/z [Da]	Activation Type	MS Order	Isolation Interference [%]	Average Reporter S/N	Comp. Voltage [V]	Ion Inject Time [ms]	RT [min]	First Scan	Spectrum File	File ID	Abundance: 126	Abundance: 127N	Abundance: 127C	Abundance: 128N	Abundance: 128C	Abundance: 129N	Abundance: 129C	Abundance: 130N	Abundance: 130C	Abundance: 131N	Abundance: 131C	Abundance: 132N	Abundance: 132C	Abundance: 133N	Abundance: 133C	Abundance: 134N	Quan Info	XCorr	# Protein Groups	Percolator q-Value	Percolator PEP
		FALSE	High	Sequest HT (A2)	Unambiguous	[K].yVFTDISYSIPHR.[E]	N-Term(TMTpro)	1	P82650	P82650	0	3	0.6657	0	1	1	634.674	1902.01	1902.01	-0.64	-0.0004	HCD (High Energy Collision Dissociation)	MS2	26.9721	105.7		29.893	98.7512	37449	010_2019_08_019_R_Wijeratne_021420_CD_F6.raw	F65.6	175.5	182.1	172.3	89.2	90.1	55.5	43	40	214.4	191.8	175.5	84.9	65.4	51.2	27.9	32.3		3.56	1	7.64e-05	0.0002589
		FALSE	High	Sequest HT (A2)	Unambiguous	[K].yVFTDISYSIPHR.[E]	N-Term(TMTpro)	1	P82650	P82650	0	3	0.4615	0	1	1	634.674	1902.01	1902.01	0.01	0	HCD (High Energy Collision Dissociation)	MS2	47.6344	150		60.409	98.7194	38298	010_2019_08_019_R_Wijeratne_021420_CD_F5.raw	F65.5	247.7	262	273.8	132.1	111.1	71.5	63.2	58.9	306.3	280.7	259.3	108.4	72.4	52.9	45.1	55.3		2.21	1	0.0009722	0.006749
		FALSE	High	Sequest HT (A2)	Unambiguous	[K].yVFTDISYSIPHR.[E]	N-Term(TMTpro)	1	P82650	P82650	0	3	0.412	0	1	1	634.675	1902.01	1902.01	1.02	0.00065	HCD (High Energy Collision Dissociation)	MS2	15.0954	133.3		58.622	99.9911	38529	010_2019_08_019_R_Wijeratne_021420_AB_F5.raw	F64.5	248	238.5	238.6	98.5	58.1	52.9	40.8	28.9	281.8	291	260.2	105	84.4	44.5	35.2	26.6		2.16	1	0.00265	0.02169
		FALSE	High	Sequest HT (A2)	Unambiguous	[K].yVFTDISYSIPHR.[E]	N-Term(TMTpro)	1	P82650	P82650	0	3	0.1862	0	1	1	634.675	1902.01	1902.01	1.88	0.00119	HCD (High Energy Collision Dissociation)	MS2	52.7533	76.8		86	100.018	37261	010_2019_08_019_R_Wijeratne_021420_GH_F6.raw	F71.6	138.2	136.1	143.9	66.2	44	29.3	35.3	24.6	146.2	146.7	134	71.2	46.3	22.6	20.2	23.7		1.45	1	0.007769	0.08911
	FALSE	High	[K].ILTPIIFK.[E]	1xTMTpro [K8]; 1xTMTpro [N-Term]	0.00337494	0.000431583	1	1	6	P82650	P82650 [204-211]		0	1553.03																	354.7	384.1	60.9	82.6			400.5	396.8	78.8	77.8			393.6	354.9	80.7	68			144.9	157.7	39.2	42.1			112.2	88.2	29.6	22.8			56.6	45.4	17.4	13			36.3	16.3	16.3	10			27	23	8.5	7.6																			74.85	75.53					73.71	69.61					74.93	67.35					85.55	65.75					93.64	80.77					100.18	73.57					78.17	88.52					89.55	60.85						High	High	High	High	High	High	High	High	High	High	High	High	High	High	High	High	High	High	High	High	High	High	High	High	High	High	High	High	High	High	High	High	High	High	High	High	Not Found	High	Not Found	High	Not Found	High	Not Found	High	High	High	High	High	Not Found	High	Not Found	High	Not Found	High	Not Found	High	High	High	High	High	Not Found	High	Not Found	High	Not Found	High	Not Found	High	High	High	High	High	Not Found	High	Not Found	High	Not Found	High	Not Found	High	High	High	High	High	Not Found	High	Not Found	High	Not Found	High	Not Found	High	High	High	High	High	Not Found	High	Not Found	High	Not Found	High	Not Found	High	High	High	High	High	Not Found	High	Not Found	High	Not Found	High	Not Found	High	High	High	High	High	Not Found	High	Not Found	High	Not Found	High	Not Found	High	High	0.0001433	0.0008692	2.8
		Checked	Confidence	Identifying Node	PSM Ambiguity	Annotated Sequence	Modifications	# Proteins	Master Protein Accessions	Protein Accessions	# Missed Cleavages	Charge	DeltaScore	DeltaCn	Rank	Search Engine Rank	m/z [Da]	MH+ [Da]	Theo. MH+ [Da]	DeltaM [ppm]	Deltam/z [Da]	Activation Type	MS Order	Isolation Interference [%]	Average Reporter S/N	Comp. Voltage [V]	Ion Inject Time [ms]	RT [min]	First Scan	Spectrum File	File ID	Abundance: 126	Abundance: 127N	Abundance: 127C	Abundance: 128N	Abundance: 128C	Abundance: 129N	Abundance: 129C	Abundance: 130N	Abundance: 130C	Abundance: 131N	Abundance: 131C	Abundance: 132N	Abundance: 132C	Abundance: 133N	Abundance: 133C	Abundance: 134N	Quan Info	XCorr	# Protein Groups	Percolator q-Value	Percolator PEP
		FALSE	High	Sequest HT (A2)	Unambiguous	[K].iLTPIIFk.[E]	N-Term(TMTpro); K8(TMTpro)	1	P82650	P82650	0	3	0.7214	0	1	1	518.352	1553.04	1553.03	5.82	0.00301	HCD (High Energy Collision Dissociation)	MS2	13.5094	41		86	143.94	55738	010_2019_08_019_R_Wijeratne_021420_EF_F8.raw	F70.8	60.9	78.8	80.7	39.2	29.6	17.4	16.3	8.5	82.6	77.8	68	42.1	22.8	13	10	7.6		2.8	1	0.0001433	0.0008692
		FALSE	High	Sequest HT (A2)	Unambiguous	[K].iLTPIIFk.[E]	N-Term(TMTpro); K8(TMTpro)	1	P82650	P82650	0	3	0.7286	0	1	1	518.348	1553.03	1553.03	-1.26	-0.00065	HCD (High Energy Collision Dissociation)	MS2	64.1415	82.3		86	145.751	56403	010_2019_08_019_R_Wijeratne_021420_AB_F8.raw	F64.8	153.2	145	145.4	61.5	42	32.6	20.2	21.6	178.2	174.7	164.5	67.5	52.4	27.6	16.3	13.8		2.8	1	0.0002288	0.001645
		FALSE	High	Sequest HT (A2)	Unambiguous	[K].iLTPIIFk.[E]	N-Term(TMTpro); K8(TMTpro)	1	P82650	P82650	0	2	0.547	0	1	1	777.021	1553.03	1553.03	1.2	0.00094	HCD (High Energy Collision Dissociation)	MS2	35.5084	103.9	-50	87	156.488	86797	2020_10_137_Wijeratne_CETSA-UPR-480TechRep_CD_F1-8.raw	F68.8	196.8	224.7	218.2	71.9	50.6	23.4	19.5	12.8	211.7	231.5	211.4	95.3	46.1	25.5	7.8	14.5		2.34	1	0.001191	0.00826
		FALSE	High	Sequest HT (A2)	Unambiguous	[K].iLTPIIFk.[E]	N-Term(TMTpro); K8(TMTpro)	1	P82650	P82650	0	2	0.5579	0	1	1	777.019	1553.03	1553.03	-0.56	-0.00043	HCD (High Energy Collision Dissociation)	MS2	57.7004	151.2		74.479	144.382	55830	010_2019_08_019_R_Wijeratne_021420_GH_F8.raw	F71.8	280.1	299	301.5	129	90	61.6	33.5	25.2	307.3	299.6	302.5	135	85.6	40.2	16.7	12.8		2.42	1	0.003096	0.02784
		FALSE	High	Sequest HT (A2)	Unambiguous	[K].iLTPIIFk.[E]	N-Term(TMTpro); K8(TMTpro)	1	P82650	P82650	0	2	0.5547	0	1	1	777.02	1553.03	1553.03	-0.23	-0.00018	HCD (High Energy Collision Dissociation)	MS2	0	338.8		86	144.122	56231	010_2019_08_019_R_Wijeratne_021420_CD_F8.raw	F65.8	639.4	713.9	710	292.1	248.9	137.1	67.7	57	697	680.3	595.8	260.9	168.9	80.8	33.9	36.4		2.56	1	0.003282	0.02993
		FALSE	High	Sequest HT (A2)	Unambiguous	[K].iLTPIIFk.[E]	N-Term(TMTpro); K8(TMTpro)	1	P82650	P82650	0	3	0.7209	0	1	1	518.348	1553.03	1553.03	-1.4	-0.00073	HCD (High Energy Collision Dissociation)	MS2	52.5913	26.7	-50	87	158.891	87206	2020_10_137_Wijeratne_CETSA-UPR-480TechRep_AB_F1-8.raw	F67.8	66.8	57.5	52.5	13.8	10.2	6	5.6	6.1	60.9	58.3	45.4	21.1	10.1	8	3.1	1.8		2.15	1	0.003634	0.03467
	FALSE	High	[R].MIQVYFPK.[E]	1xTMTpro [K8]; 1xTMTpro [N-Term]	0.00306604	0.000431583	1	1	4	P82650	P82650 [192-199]		0	1633.96	128.2	130.5	123.4	154.8	107.9	127	58.9	69.2	37.7	54.2	29.1	34.3	17.2	14.3	17.6	9.8	119.5	119.1					124	110.9					108.5	133.4					41.5	56.1					33.1	27.1					16.8	15.8					16.2	8.2					10.1	8.9					57.03	60.65	67.23	65.32	71.02	62.24	65.06	71.37	69.16	63.84	82.81	73	66.72	59.71	59.99	77.36																																																		High	High	High	High	High	High	High	High	High	High	High	High	High	High	High	High	High	High	High	High	High	High	High	High	High	High	High	High	High	High	High	High	High	High	High	High	Not Found	Not Found	Not Found	Not Found	Not Found	Not Found	Not Found	Not Found	High	High	High	High	Not Found	Not Found	Not Found	Not Found	Not Found	Not Found	Not Found	Not Found	High	High	High	High	Not Found	Not Found	Not Found	Not Found	Not Found	Not Found	Not Found	Not Found	High	High	High	High	Not Found	Not Found	Not Found	Not Found	Not Found	Not Found	Not Found	Not Found	High	High	High	High	Not Found	Not Found	Not Found	Not Found	Not Found	Not Found	Not Found	Not Found	High	High	High	High	Not Found	Not Found	Not Found	Not Found	Not Found	Not Found	Not Found	Not Found	High	High	High	High	Not Found	Not Found	Not Found	Not Found	Not Found	Not Found	Not Found	Not Found	High	High	High	High	Not Found	Not Found	Not Found	Not Found	Not Found	Not Found	Not Found	Not Found	High	0.0001347	0.0007789	2.42
		Checked	Confidence	Identifying Node	PSM Ambiguity	Annotated Sequence	Modifications	# Proteins	Master Protein Accessions	Protein Accessions	# Missed Cleavages	Charge	DeltaScore	DeltaCn	Rank	Search Engine Rank	m/z [Da]	MH+ [Da]	Theo. MH+ [Da]	DeltaM [ppm]	Deltam/z [Da]	Activation Type	MS Order	Isolation Interference [%]	Average Reporter S/N	Comp. Voltage [V]	Ion Inject Time [ms]	RT [min]	First Scan	Spectrum File	File ID	Abundance: 126	Abundance: 127N	Abundance: 127C	Abundance: 128N	Abundance: 128C	Abundance: 129N	Abundance: 129C	Abundance: 130N	Abundance: 130C	Abundance: 131N	Abundance: 131C	Abundance: 132N	Abundance: 132C	Abundance: 133N	Abundance: 133C	Abundance: 134N	Quan Info	XCorr	# Protein Groups	Percolator q-Value	Percolator PEP
		FALSE	High	Sequest HT (A2)	Unambiguous	[R].mIQVYFPk.[E]	N-Term(TMTpro); K8(TMTpro)	1	P82650	P82650	0	2	0.6364	0	1	1	817.485	1633.96	1633.96	0.14	0.00012	HCD (High Energy Collision Dissociation)	MS2	0	59.3	-50	87	131.545	72857	2020_10_137_Wijeratne_CETSA-UPR-480TechRep_CD_F1-8.raw	F68.8	119.5	124	108.5	41.5	33.1	16.8	16.2	10.1	119.1	110.9	133.4	56.1	27.1	15.8	8.2	8.9		2.42	1	0.0001347	0.0007789
		FALSE	High	Sequest HT (A2)	Unambiguous	[R].mIQVYFPk.[E]	N-Term(TMTpro); K8(TMTpro)	1	P82650	P82650	0	3	0.4235	0	1	1	545.327	1633.97	1633.96	1.5	0.00082	HCD (High Energy Collision Dissociation)	MS2	68.1016	94.4		86	115.113	43605	010_2019_08_019_R_Wijeratne_021420_CD_F8.raw	F65.8	167	185.2	188.2	86	72.7	39.3	23.6	18.6	190.5	173.1	166.5	81.6	56.4	29.5	16	16.1		2.55	1	0.0001624	0.001131
		FALSE	High	Sequest HT (A2)	Unambiguous	[R].mIQVYFPk.[E]	N-Term(TMTpro); K8(TMTpro)	1	P82650	P82650	0	2	0.4912	0	1	1	817.488	1633.97	1633.96	3.11	0.00254	HCD (High Energy Collision Dissociation)	MS2	0	42.2	-50	87	134.04	73334	2020_10_137_Wijeratne_CETSA-UPR-480TechRep_AB_F1-8.raw	F67.8	83.6	73.6	62.1	35.8	22.1	14.9	10.3	11.2	82.5	93.9	79.2	39.7	33.3	19.4	9.1	5.3		1.71	1	0.000273	0.001959
		FALSE	High	Sequest HT (A2)	Unambiguous	[R].mIQVYFPk.[E]	N-Term(TMTpro); K8(TMTpro)	1	P82650	P82650	0	3	0.434	0	1	1	545.327	1633.97	1633.96	1.49	0.00081	HCD (High Energy Collision Dissociation)	MS2	46.8148	115		86	116.339	43819	010_2019_08_019_R_Wijeratne_021420_AB_F8.raw	F64.8	196.6	207	187.4	96.8	64.4	57	28.7	27.7	206.4	255.1	203.7	120.6	88.1	60.8	22.4	18.1		2.35	1	0.001326	0.009145
	FALSE	High	[R].QAVEAAK.[V]	1xTMTpro [K7]; 1xTMTpro [N-Term]	0.0106802	0.00147344	1	1	10	P82650	P82650 [117-123]		0	1324.81	1311.4	1299.7	935.5	545.5	949.9	1033.1	507.6	623.9	323.3	490.7	467.9	461.6	305.4	326	275.2	259.6	744.5	785.9	374.2	394.4	405.8	420.3	749.4	701.6	379	378.9	371.1	379.3	839.5	648.8	406.5	343.7	431.1	362.5	379.6	359.4	194.5	219.1	199	198.8	387.9	293.8	177.3	148.4	129.9	159.7	297.7	225.3	127.5	122.1	115.3	91.3	243.2	202	122.2	96.5	163.5	109.5	254.8	209	109.7	104.2	102.1	113.6																			82.56	79.13					77.84	79.99					82.37	84.03					61.63	89.1					66.5	71.16					57.9	75.98					71.39	80.96					62.59	83.25				High	Not Found	High	Not Found	High	Not Found	High	Not Found	High	Not Found	High	Not Found	High	Not Found	High	Not Found	High	Not Found	High	Not Found	High	Not Found	High	Not Found	High	Not Found	High	Not Found	High	Not Found	High	Not Found	High	Not Found	High	Not Found	High	High	High	High	Not Found	High	Not Found	High	High	Not Found	High	Not Found	High	High	High	High	Not Found	High	Not Found	High	High	Not Found	High	Not Found	High	High	High	High	Not Found	High	Not Found	High	High	Not Found	High	Not Found	High	High	High	High	Not Found	High	Not Found	High	High	Not Found	High	Not Found	High	High	High	High	Not Found	High	Not Found	High	High	Not Found	High	Not Found	High	High	High	High	Not Found	High	Not Found	High	High	Not Found	High	Not Found	High	High	High	High	Not Found	High	Not Found	High	High	Not Found	High	Not Found	High	High	High	High	Not Found	High	Not Found	High	High	0.0004312	0.003418	2.16
		Checked	Confidence	Identifying Node	PSM Ambiguity	Annotated Sequence	Modifications	# Proteins	Master Protein Accessions	Protein Accessions	# Missed Cleavages	Charge	DeltaScore	DeltaCn	Rank	Search Engine Rank	m/z [Da]	MH+ [Da]	Theo. MH+ [Da]	DeltaM [ppm]	Deltam/z [Da]	Activation Type	MS Order	Isolation Interference [%]	Average Reporter S/N	Comp. Voltage [V]	Ion Inject Time [ms]	RT [min]	First Scan	Spectrum File	File ID	Abundance: 126	Abundance: 127N	Abundance: 127C	Abundance: 128N	Abundance: 128C	Abundance: 129N	Abundance: 129C	Abundance: 130N	Abundance: 130C	Abundance: 131N	Abundance: 131C	Abundance: 132N	Abundance: 132C	Abundance: 133N	Abundance: 133C	Abundance: 134N	Quan Info	XCorr	# Protein Groups	Percolator q-Value	Percolator PEP
		FALSE	High	Sequest HT (A2)	Unambiguous	[R].qAVEAAk.[V]	N-Term(TMTpro); K7(TMTpro)	1	P82650	P82650	0	2	0.0972	0	1	1	662.908	1324.81	1324.81	0.56	0.00037	HCD (High Energy Collision Dissociation)	MS2	34.8538	124.8	-50	87	35.5203	18008	2020_10_137_Wijeratne_CETSA-UPR-480TechRep_EF_F1-5.raw	F66.5	191.8	204.1	208.8	121.9	106.4	82.5	70.1	68.2	209.6	199.6	173.4	104.4	85.3	67	50.3	53		2.16	1	0.0004312	0.003418
		FALSE	High	Sequest HT (A2)	Unambiguous	[R].qAVEAAk.[V]	N-Term(TMTpro); K7(TMTpro)	1	P82650	P82650	0	2	0.1532	0	1	1	662.908	1324.81	1324.81	0.24	0.00016	HCD (High Energy Collision Dissociation)	MS2	23.1813	101.2		46.263	24.1782	8209	010_2019_08_019_R_Wijeratne_021420_GH_F5.raw	F71.5	170.9	160.9	178.7	85.1	60.2	53.7	72.4	47	188.3	164.1	156.4	79.5	66.2	35	49.2	51		2.22	1	0.0004459	0.00355
		FALSE	High	Sequest HT (A2)	Unambiguous	[R].qAVEAAk.[V]	N-Term(TMTpro); K7(TMTpro)	1	P82650	P82650	0	2	0.1593	0	1	1	662.908	1324.81	1324.81	-0.18	-0.00012	HCD (High Energy Collision Dissociation)	MS2	29.6374	133.4		35.099	25.8488	8767	010_2019_08_019_R_Wijeratne_021420_GH_F3.raw	F71.3	234.9	210.2	252.4	113.9	69.7	61.6	91.1	55.1	232	215.2	206.1	119.3	93.5	56.3	60.3	62.6		2.26	1	0.0009992	0.006979
		FALSE	High	Sequest HT (A2)	Unambiguous	[R].qAVEAAk.[V]	N-Term(TMTpro); K7(TMTpro)	1	P82650	P82650	0	2	0.2519	0	1	1	662.907	1324.81	1324.81	-0.77	-0.00051	HCD (High Energy Collision Dissociation)	MS2	40.0673	202.6		86	24.0129	8202	010_2019_08_019_R_Wijeratne_021420_AB_F4.raw	F64.4	448.9	311.6	308.4	163	104.1	139.1	84.3	80.3	432.2	189.4	350.7	191.7	148.6	131.9	84.9	73		2.62	1	0.00106	0.007379
		FALSE	High	Sequest HT (A2)	Unambiguous	[R].qAVEAAk.[V]	N-Term(TMTpro); K7(TMTpro)	1	P82650	P82650	0	2	0.1393	0	1	1	662.908	1324.81	1324.81	0.45	0.0003	HCD (High Energy Collision Dissociation)	MS2	0	197.8		86	23.6827	8048	010_2019_08_019_R_Wijeratne_021420_AB_F5.raw	F64.5	384.4	273.2	284.7	159.8	106.6	155.1	109.3	99.9	388.2	163	300.2	192.2	158.7	163.4	127.9	98.3		2.44	1	0.001061	0.007383
		FALSE	High	Sequest HT (A2)	Unambiguous	[R].qAVEAAk.[V]	N-Term(TMTpro); K7(TMTpro)	1	P82650	P82650	0	2	0.1721	0	1	1	662.908	1324.81	1324.81	-0.03	-2e-05	HCD (High Energy Collision Dissociation)	MS2	15.2844	231.8		86	24.0522	8211	010_2019_08_019_R_Wijeratne_021420_AB_F4.raw	F64.4	478.1	350.7	356.8	184.8	112.6	173.7	111.8	95	479.3	193.1	382.2	240	183.4	166.3	113.2	88.3		2.44	1	0.0011	0.007625
		FALSE	High	Sequest HT (A2)	Unambiguous	[R].qAVEAAk.[V]	N-Term(TMTpro); K7(TMTpro)	1	P82650	P82650	0	2	0.2587	0	1	1	662.908	1324.81	1324.81	0.28	0.00018	HCD (High Energy Collision Dissociation)	MS2	0	172.8		86	22.4752	7724	010_2019_08_019_R_Wijeratne_021420_EF_F5.raw	F70.5	278.6	267.9	297.4	126.9	122.5	89.1	97.6	85.6	285	264	267.1	184.3	111.9	107.4	85.5	94.2		2.59	1	0.001114	0.007767
		FALSE	High	Sequest HT (A2)	Unambiguous	[R].qAVEAAk.[V]	N-Term(TMTpro); K7(TMTpro)	1	P82650	P82650	0	2	0.1734	0	1	1	662.908	1324.81	1324.81	0.18	0.00012	HCD (High Energy Collision Dissociation)	MS2	0	222.9		86	22.9431	7914	010_2019_08_019_R_Wijeratne_021420_CD_F5.raw	F65.5	324.4	334.9	391.9	183.2	199.7	160.1	140	143.5	366.6	317.6	305.7	184.2	156.1	127.5	113.3	117.5		2.48	1	0.001277	0.008792
		FALSE	High	Sequest HT (A2)	Unambiguous	[R].qAVEAAk.[V]	N-Term(TMTpro); K7(TMTpro)	1	P82650	P82650	0	2	0.2662	0	1	1	662.908	1324.81	1324.81	-0.15	-0.0001	HCD (High Energy Collision Dissociation)	MS2	25.6428	257.8		86	21.6189	7646	010_2019_08_019_R_Wijeratne_021420_EF_F4.raw	F70.4	451.3	436	493.9	183.3	172.8	107.8	115.4	90.9	457.1	455.4	414.1	275.7	146.2	115.2	99.5	110.5		2.78	1	0.001305	0.008927
		FALSE	High	Sequest HT (A2)	Unambiguous	[R].qAVEAAk.[V]	N-Term(TMTpro); K7(TMTpro)	1	P82650	P82650	0	2	0.2727	0	1	1	662.908	1324.81	1324.81	0.16	0.00011	HCD (High Energy Collision Dissociation)	MS2	23.6863	234.8		86	23.8528	8394	010_2019_08_019_R_Wijeratne_021420_CD_F4.raw	F65.4	420.1	414.5	447.6	196.4	188.2	137.6	103.2	111.3	419.3	384	343.1	175.2	137.7	97.8	88.7	91.5		2.75	1	0.001402	0.00979
	FALSE	High	[K].TYEDIDKR.[G]	1xTMTpro [K7]; 1xTMTpro [N-Term]	0.0110217	0.00151783	1	1	4	P82650	P82650 [249-256]		1	1647.92	474.1	473.5	388.1	449.1	371.6	406.8	159.9	172	87.1	125.3	84.3	74.1	47.6	37.6	46.6	30.9	460.1	438.3			226.4	236	417.3	376.6			239.2	250.3	447.3	362.9			266.3	227	181.3	162.2			105.8	86.9	139.8	104.7			59.7	65.8	73.4	64.9			37.4	31.6	63.8	37.1			35.4	23.9	49.5	38.1			22.8	18.9																																																																		High	Not Found	High	Not Found	High	Not Found	High	Not Found	High	Not Found	High	Not Found	High	Not Found	High	Not Found	High	Not Found	High	Not Found	High	Not Found	High	Not Found	High	Not Found	High	Not Found	High	Not Found	High	Not Found	High	Not Found	High	Not Found	Not Found	High	Not Found	High	Not Found	High	Not Found	High	High	Not Found	High	Not Found	Not Found	High	Not Found	High	Not Found	High	Not Found	High	High	Not Found	High	Not Found	Not Found	High	Not Found	High	Not Found	High	Not Found	High	High	Not Found	High	Not Found	Not Found	High	Not Found	High	Not Found	High	Not Found	High	High	Not Found	High	Not Found	Not Found	High	Not Found	High	Not Found	High	Not Found	High	High	Not Found	High	Not Found	Not Found	High	Not Found	High	Not Found	High	Not Found	High	High	Not Found	High	Not Found	Not Found	High	Not Found	High	Not Found	High	Not Found	High	High	Not Found	High	Not Found	Not Found	High	Not Found	High	Not Found	High	Not Found	High	High	0.0004459	0.003554	2.34
		Checked	Confidence	Identifying Node	PSM Ambiguity	Annotated Sequence	Modifications	# Proteins	Master Protein Accessions	Protein Accessions	# Missed Cleavages	Charge	DeltaScore	DeltaCn	Rank	Search Engine Rank	m/z [Da]	MH+ [Da]	Theo. MH+ [Da]	DeltaM [ppm]	Deltam/z [Da]	Activation Type	MS Order	Isolation Interference [%]	Average Reporter S/N	Comp. Voltage [V]	Ion Inject Time [ms]	RT [min]	First Scan	Spectrum File	File ID	Abundance: 126	Abundance: 127N	Abundance: 127C	Abundance: 128N	Abundance: 128C	Abundance: 129N	Abundance: 129C	Abundance: 130N	Abundance: 130C	Abundance: 131N	Abundance: 131C	Abundance: 132N	Abundance: 132C	Abundance: 133N	Abundance: 133C	Abundance: 134N	Quan Info	XCorr	# Protein Groups	Percolator q-Value	Percolator PEP
		FALSE	High	Sequest HT (A2)	Unambiguous	[K].tYEDIDkR.[G]	N-Term(TMTpro); K7(TMTpro)	1	P82650	P82650	1	3	0.3761	0	1	1	549.978	1647.92	1647.92	0.52	0.00028	HCD (High Energy Collision Dissociation)	MS2	31.1643	214.3		31.91	31.0095	10947	010_2019_08_019_R_Wijeratne_021420_AB_F3.raw	F64.3	474.1	388.1	371.6	159.9	87.1	84.3	47.6	46.6	473.5	449.1	406.8	172	125.3	74.1	37.6	30.9		2.34	1	0.0004459	0.003554
		FALSE	High	Sequest HT (A2)	Unambiguous	[K].tYEDIDkR.[G]	N-Term(TMTpro); K7(TMTpro)	1	P82650	P82650	1	3	0.2515	0	1	1	549.978	1647.92	1647.92	-0.47	-0.00026	HCD (High Energy Collision Dissociation)	MS2	47.875	213.6		36.497	30.4831	10722	010_2019_08_019_R_Wijeratne_021420_CD_F3.raw	F65.3	460.1	417.3	447.3	181.3	139.8	73.4	63.8	49.5	438.3	376.6	362.9	162.2	104.7	64.9	37.1	38.1		1.71	1	0.0007051	0.005205
		FALSE	High	Sequest HT (A2)	Unambiguous	[K].tYEDIDkR.[G]	N-Term(TMTpro); K7(TMTpro)	1	P82650	P82650	1	3	0.3661	0	1	1	549.978	1647.92	1647.92	0	0	HCD (High Energy Collision Dissociation)	MS2	38.5199	120.8		21.735	31.8863	11005	010_2019_08_019_R_Wijeratne_021420_GH_F3.raw	F71.3	226.4	239.2	266.3	105.8	59.7	37.4	35.4	22.8	236	250.3	227	86.9	65.8	31.6	23.9	18.9		1.83	1	0.001203	0.008349
		FALSE	High	Sequest HT (A2)	Unambiguous	[K].tYEDIDkR.[G]	N-Term(TMTpro); K7(TMTpro)	1	P82650	P82650	1	3	0.2727	0	1	1	549.978	1647.92	1647.92	0.54	0.0003	HCD (High Energy Collision Dissociation)	MS2	65.4341	186.6		31.883	29.3321	10336	010_2019_08_019_R_Wijeratne_021420_EF_F3.raw	F70.3	318.9	335.8	380.2	156.1	112.1	63.3	46.9	37.5	363.3	349	384.3	203	102.4	66.4	31.7	34.8		1.76	1	0.001975	0.01489
	FALSE	High	[K].MTGLNLQK.[T]	1xTMTpro [K8]; 1xTMTpro [N-Term]	0.0110651	0.00153162	1	1	3	P82650	P82650 [82-89]		0	1512.91																	135.8	138.2	280.5	314.6			136.7	144.4	270.5	269.6			144.3	155.4	263.1	271.4			54.9	88	160.6	148.4			45.4	45.5	150.7	120			21.4	22	112	90.4			11.6	9.5	86	76			10.8	7.5	70.3	87.7																																																																				Not Found	Not Found	Not Found	Not Found	Not Found	Not Found	Not Found	Not Found	Not Found	Not Found	Not Found	Not Found	Not Found	Not Found	Not Found	Not Found	Not Found	Not Found	Not Found	Not Found	Not Found	Not Found	Not Found	Not Found	Not Found	Not Found	Not Found	Not Found	Not Found	Not Found	Not Found	Not Found	Not Found	High	Not Found	High	High	Not Found	High	Not Found	Not Found	Not Found	Not Found	Not Found	Not Found	High	Not Found	High	High	Not Found	High	Not Found	Not Found	Not Found	Not Found	Not Found	Not Found	High	Not Found	High	High	Not Found	High	Not Found	Not Found	Not Found	Not Found	Not Found	Not Found	High	Not Found	High	High	Not Found	High	Not Found	Not Found	Not Found	Not Found	Not Found	Not Found	High	Not Found	High	High	Not Found	High	Not Found	Not Found	Not Found	Not Found	Not Found	Not Found	High	Not Found	High	High	Not Found	High	Not Found	Not Found	Not Found	Not Found	Not Found	Not Found	High	Not Found	High	High	Not Found	High	Not Found	Not Found	Not Found	Not Found	Not Found	Not Found	High	Not Found	High	High	Not Found	High	Not Found	Not Found	Not Found	Not Found	Not Found	High	0.0004493	0.003573	1.78
		Checked	Confidence	Identifying Node	PSM Ambiguity	Annotated Sequence	Modifications	# Proteins	Master Protein Accessions	Protein Accessions	# Missed Cleavages	Charge	DeltaScore	DeltaCn	Rank	Search Engine Rank	m/z [Da]	MH+ [Da]	Theo. MH+ [Da]	DeltaM [ppm]	Deltam/z [Da]	Activation Type	MS Order	Isolation Interference [%]	Average Reporter S/N	Comp. Voltage [V]	Ion Inject Time [ms]	RT [min]	First Scan	Spectrum File	File ID	Abundance: 126	Abundance: 127N	Abundance: 127C	Abundance: 128N	Abundance: 128C	Abundance: 129N	Abundance: 129C	Abundance: 130N	Abundance: 130C	Abundance: 131N	Abundance: 131C	Abundance: 132N	Abundance: 132C	Abundance: 133N	Abundance: 133C	Abundance: 134N	Quan Info	XCorr	# Protein Groups	Percolator q-Value	Percolator PEP
		FALSE	High	Sequest HT (A2)	Unambiguous	[K].mTGLNLQk.[T]	N-Term(TMTpro); K8(TMTpro)	1	P82650	P82650	0	2	0.3989	0	1	1	756.958	1512.91	1512.91	1.29	0.00097	HCD (High Energy Collision Dissociation)	MS2	81.0972	124.2	-50	87	90.0954	48551	2020_10_137_Wijeratne_CETSA-UPR-480TechRep_EF_F1-7.raw	F66.7	176.4	181.9	196.6	110.1	116.9	82.5	63.8	66.8	205.6	186.3	181.8	129.8	98	72.2	60	58.8		1.78	1	0.0004493	0.003573
		FALSE	High	Sequest HT (A2)	Unambiguous	[K].mTGLNLQk.[T]	N-Term(TMTpro); K8(TMTpro)	1	P82650	P82650	0	2	0.5625	0	1	1	756.956	1512.9	1512.91	-1.12	-0.00084	HCD (High Energy Collision Dissociation)	MS2	25.9334	173.2	-50	87	90.0546	49315	2020_10_137_Wijeratne_CETSA-UPR-480TechRep_EF_F1-8.raw	F66.8	280.5	270.5	263.1	160.6	150.7	112	86	70.3	314.6	269.6	271.4	148.4	120	90.4	76	87.7		1.76	1	0.0005581	0.004231
		FALSE	High	Sequest HT (A2)	Unambiguous	[K].mTGLNLQk.[T]	N-Term(TMTpro); K8(TMTpro)	1	P82650	P82650	0	3	0.4577	0	1	1	504.972	1512.9	1512.91	-2.63	-0.00133	HCD (High Energy Collision Dissociation)	MS2	21.8272	73.2	-50	87	89.848	49486	2020_10_137_Wijeratne_CETSA-UPR-480TechRep_CD_F1-8.raw	F68.8	135.8	136.7	144.3	54.9	45.4	21.4	11.6	10.8	138.2	144.4	155.4	88	45.5	22	9.5	7.5		2.01	1	0.004411	0.04443
	FALSE	High	[K].TFKPAIQELKPPTYK.[L]	3xTMTpro [K3; K10; K15]; 1xTMTpro [N-Term]	0.0164447	0.00235697	1	1	2	P82650	P82650 [90-104]		0	2977.82	90.2	93.7	71	94.1	72.9	92.1	27.6	34.8	19.3	23.6	16.6	14.4	6.9	6.3	8.4	6.9	479.8	706.7					474.4	484.7					488.7	450.7					264.1	236.3					152.9	103.8					91.7	67					55.5	32.3					42.4	33.4																																																																						Not Found	High	Not Found	High	Not Found	High	Not Found	High	Not Found	High	Not Found	High	Not Found	High	Not Found	High	Not Found	High	Not Found	High	Not Found	High	Not Found	High	Not Found	High	Not Found	High	Not Found	High	Not Found	High	High	Not Found	High	Not Found	Not Found	Not Found	Not Found	Not Found	Not Found	Not Found	Not Found	Not Found	High	Not Found	High	Not Found	Not Found	Not Found	Not Found	Not Found	Not Found	Not Found	Not Found	Not Found	High	Not Found	High	Not Found	Not Found	Not Found	Not Found	Not Found	Not Found	Not Found	Not Found	Not Found	High	Not Found	High	Not Found	Not Found	Not Found	Not Found	Not Found	Not Found	Not Found	Not Found	Not Found	High	Not Found	High	Not Found	Not Found	Not Found	Not Found	Not Found	Not Found	Not Found	Not Found	Not Found	High	Not Found	High	Not Found	Not Found	Not Found	Not Found	Not Found	Not Found	Not Found	Not Found	Not Found	High	Not Found	High	Not Found	Not Found	Not Found	Not Found	Not Found	Not Found	Not Found	Not Found	Not Found	High	Not Found	High	Not Found	Not Found	Not Found	Not Found	Not Found	Not Found	Not Found	Not Found	Not Found	High	0.000759	0.005618	2.3
		Checked	Confidence	Identifying Node	PSM Ambiguity	Annotated Sequence	Modifications	# Proteins	Master Protein Accessions	Protein Accessions	# Missed Cleavages	Charge	DeltaScore	DeltaCn	Rank	Search Engine Rank	m/z [Da]	MH+ [Da]	Theo. MH+ [Da]	DeltaM [ppm]	Deltam/z [Da]	Activation Type	MS Order	Isolation Interference [%]	Average Reporter S/N	Comp. Voltage [V]	Ion Inject Time [ms]	RT [min]	First Scan	Spectrum File	File ID	Abundance: 126	Abundance: 127N	Abundance: 127C	Abundance: 128N	Abundance: 128C	Abundance: 129N	Abundance: 129C	Abundance: 130N	Abundance: 130C	Abundance: 131N	Abundance: 131C	Abundance: 132N	Abundance: 132C	Abundance: 133N	Abundance: 133C	Abundance: 134N	Quan Info	XCorr	# Protein Groups	Percolator q-Value	Percolator PEP
		FALSE	High	Sequest HT (A2)	Unambiguous	[K].tFkPAIQELkPPTYk.[L]	N-Term(TMTpro); K3(TMTpro); K10(TMTpro); K15(TMTpro)	1	P82650	P82650	0	4	0.4435	0	1	1	745.21	2977.82	2977.82	-2.28	-0.0017	HCD (High Energy Collision Dissociation)	MS2	22.2945	260.3		49.548	90.0436	32948	010_2019_08_019_R_Wijeratne_021420_CD_F8.raw	F65.8	479.8	474.4	488.7	264.1	152.9	91.7	55.5	42.4	706.7	484.7	450.7	236.3	103.8	67	32.3	33.4		2.3	1	0.000759	0.005618
		FALSE	High	Sequest HT (A2)	Unambiguous	[K].tFkPAIQELkPPTYk.[L]	N-Term(TMTpro); K3(TMTpro); K10(TMTpro); K15(TMTpro)	1	P82650	P82650	0	4	0.483	0	1	1	745.21	2977.82	2977.82	-2.24	-0.00167	HCD (High Energy Collision Dissociation)	MS2	10.1617	42.4	-50	87	109.696	59719	2020_10_137_Wijeratne_CETSA-UPR-480TechRep_AB_F1-8.raw	F67.8	90.2	71	72.9	27.6	19.3	16.6	6.9	8.4	93.7	94.1	92.1	34.8	23.6	14.4	6.3	6.9		1.47	1	0.002491	0.01988
	FALSE	High	[R].TMYSQDR.[H]	1xTMTpro [N-Term]	0.0175083	0.00245484	1	1	6	P82650	P82650 [217-223]		0	1204.6																	378.2	397	288.7	307.4	303	311.6	387.2	382.6	293.5	268.9	297	309.8	414.1	346.7	296.7	316.3	350.9	291.1	170.4	162.1	106.2	152.7	117.1	130.7	154.1	121.4	94.7	88.4	83.1	92	108.9	88.3	53.9	67.8	69.3	48.2	79.5	57.9	44.5	36.7	71.8	53.1	72.8	63	41.8	44.5	50.5	53.6																																																																		Not Found	Not Found	Not Found	Not Found	Not Found	Not Found	Not Found	Not Found	Not Found	Not Found	Not Found	Not Found	Not Found	Not Found	Not Found	Not Found	Not Found	Not Found	Not Found	Not Found	Not Found	Not Found	Not Found	Not Found	Not Found	Not Found	Not Found	Not Found	Not Found	Not Found	Not Found	Not Found	High	Not Found	High	Not Found	Not Found	High	Not Found	High	Not Found	High	Not Found	High	High	Not Found	High	Not Found	Not Found	High	Not Found	High	Not Found	High	Not Found	High	High	Not Found	High	Not Found	Not Found	High	Not Found	High	Not Found	High	Not Found	High	High	Not Found	High	Not Found	Not Found	High	Not Found	High	Not Found	High	Not Found	High	High	Not Found	High	Not Found	Not Found	High	Not Found	High	Not Found	High	Not Found	High	High	Not Found	High	Not Found	Not Found	High	Not Found	High	Not Found	High	Not Found	High	High	Not Found	High	Not Found	Not Found	High	Not Found	High	Not Found	High	Not Found	High	High	Not Found	High	Not Found	Not Found	High	Not Found	High	Not Found	High	Not Found	High	High	0.0008279	0.006005	2.35
		Checked	Confidence	Identifying Node	PSM Ambiguity	Annotated Sequence	Modifications	# Proteins	Master Protein Accessions	Protein Accessions	# Missed Cleavages	Charge	DeltaScore	DeltaCn	Rank	Search Engine Rank	m/z [Da]	MH+ [Da]	Theo. MH+ [Da]	DeltaM [ppm]	Deltam/z [Da]	Activation Type	MS Order	Isolation Interference [%]	Average Reporter S/N	Comp. Voltage [V]	Ion Inject Time [ms]	RT [min]	First Scan	Spectrum File	File ID	Abundance: 126	Abundance: 127N	Abundance: 127C	Abundance: 128N	Abundance: 128C	Abundance: 129N	Abundance: 129C	Abundance: 130N	Abundance: 130C	Abundance: 131N	Abundance: 131C	Abundance: 132N	Abundance: 132C	Abundance: 133N	Abundance: 133C	Abundance: 134N	Quan Info	XCorr	# Protein Groups	Percolator q-Value	Percolator PEP
		FALSE	High	Sequest HT (A2)	Unambiguous	[R].tMYSQDR.[H]	N-Term(TMTpro)	1	P82650	P82650	0	2	0.583	0	1	1	602.801	1204.6	1204.6	0.31	0.00019	HCD (High Energy Collision Dissociation)	MS2	0	92.5		86	12.5453	3978	010_2019_08_019_R_Wijeratne_021420_GH_F3.raw	F71.3	177.4	171	204	62.6	43.5	33	32.1	24.9	183.7	184.5	171.3	72	48.3	24	24.6	23.4		2.35	1	0.0008279	0.006005
		FALSE	High	Sequest HT (A2)	Unambiguous	[R].tMYSQDR.[H]	N-Term(TMTpro)	1	P82650	P82650	0	2	0.5441	0	1	1	602.801	1204.59	1204.6	-0.32	-0.00019	HCD (High Energy Collision Dissociation)	MS2	0	156.4		86	11.0557	3676	010_2019_08_019_R_Wijeratne_021420_EF_F3.raw	F70.3	288.7	293.5	296.7	106.2	94.7	53.9	44.5	41.8	307.4	268.9	316.3	152.7	88.4	67.8	36.7	44.5		2.61	1	0.001182	0.008235
		FALSE	High	Sequest HT (A2)	Unambiguous	[R].tMYSQDR.[H]	N-Term(TMTpro)	1	P82650	P82650	0	2	0.64	0	1	1	602.802	1204.6	1204.6	0.9	0.00054	HCD (High Energy Collision Dissociation)	MS2	0	64.3		86	11.8931	4012	010_2019_08_019_R_Wijeratne_021420_CD_F4.raw	F65.4	113	124.2	126.5	45.8	41.3	31.4	24.1	20.7	129.2	121.5	112.8	43	33.8	25.6	16.5	19.7		2.25	1	0.00153	0.01093
		FALSE	High	Sequest HT (A2)	Unambiguous	[R].tMYSQDR.[H]	N-Term(TMTpro)	1	P82650	P82650	0	2	0.5744	0	1	1	602.801	1204.6	1204.6	0.29	0.00017	HCD (High Energy Collision Dissociation)	MS2	0	71.5		86	11.7783	3970	010_2019_08_019_R_Wijeratne_021420_CD_F4.raw	F65.4	121.8	124.5	139.2	61.6	52.7	37.6	28.4	26	138.1	132.3	116.5	55.5	41.5	26.2	19.4	22.9		1.95	1	0.001612	0.01159
		FALSE	High	Sequest HT (A2)	Unambiguous	[R].tMYSQDR.[H]	N-Term(TMTpro)	1	P82650	P82650	0	2	0.3355	0	1	1	602.802	1204.6	1204.6	1.14	0.00069	HCD (High Energy Collision Dissociation)	MS2	40.3651	72		86	12.1061	3922	010_2019_08_019_R_Wijeratne_021420_GH_F4.raw	F71.4	125.6	126	146.9	54.5	39.6	36.3	39.7	25.6	127.9	125.3	119.8	58.7	43.7	24.2	28.5	30.2		1.52	1	0.001693	0.0123
		FALSE	High	Sequest HT (A2)	Unambiguous	[R].tMYSQDR.[H]	N-Term(TMTpro)	1	P82650	P82650	0	2	0.5412	0	1	1	602.801	1204.59	1204.6	-0.18	-0.00011	HCD (High Energy Collision Dissociation)	MS2	41.8143	75.7		86	12.0838	3831	010_2019_08_019_R_Wijeratne_021420_CD_F2.raw	F65.2	143.4	138.5	148.4	63	60.1	39.9	27	26.1	129.7	128.8	117.4	63.6	46.1	36.5	22	20.4		1.7	1	0.006668	0.07483
	FALSE	High	[K].ILTPIIFKEENLR.[T]	1xTMTpro [K8]; 1xTMTpro [N-Term]	0.0598713	0.00600263	1	1	1	P82650	P82650 [204-216]		1	2194.35																																																																																																																																	No Quan Values	Not Found	Not Found	Not Found	Not Found	Not Found	Not Found	Not Found	Not Found	Not Found	Not Found	Not Found	Not Found	Not Found	Not Found	Not Found	Not Found	Not Found	Not Found	Not Found	Not Found	Not Found	Not Found	Not Found	Not Found	Not Found	Not Found	Not Found	Not Found	Not Found	Not Found	Not Found	Not Found	Not Found	Not Found	Not Found	Not Found	High	Not Found	High	Not Found	Not Found	Not Found	Not Found	Not Found	Not Found	Not Found	Not Found	Not Found	High	Not Found	High	Not Found	Not Found	Not Found	Not Found	Not Found	Not Found	Not Found	Not Found	Not Found	High	Not Found	High	Not Found	Not Found	Not Found	Not Found	Not Found	Not Found	Not Found	Not Found	Not Found	High	Not Found	High	Not Found	Not Found	Not Found	Not Found	Not Found	Not Found	Not Found	Not Found	Not Found	High	Not Found	High	Not Found	Not Found	Not Found	Not Found	Not Found	Not Found	Not Found	Not Found	Not Found	High	Not Found	High	Not Found	Not Found	Not Found	Not Found	Not Found	Not Found	Not Found	Not Found	Not Found	High	Not Found	High	Not Found	Not Found	Not Found	Not Found	Not Found	Not Found	Not Found	Not Found	Not Found	High	Not Found	High	Not Found	Not Found	Not Found	Not Found	Not Found	High	0.002327	0.0179	1.45
		Checked	Confidence	Identifying Node	PSM Ambiguity	Annotated Sequence	Modifications	# Proteins	Master Protein Accessions	Protein Accessions	# Missed Cleavages	Charge	DeltaScore	DeltaCn	Rank	Search Engine Rank	m/z [Da]	MH+ [Da]	Theo. MH+ [Da]	DeltaM [ppm]	Deltam/z [Da]	Activation Type	MS Order	Isolation Interference [%]	Average Reporter S/N	Comp. Voltage [V]	Ion Inject Time [ms]	RT [min]	First Scan	Spectrum File	File ID	Abundance: 126	Abundance: 127N	Abundance: 127C	Abundance: 128N	Abundance: 128C	Abundance: 129N	Abundance: 129C	Abundance: 130N	Abundance: 130C	Abundance: 131N	Abundance: 131C	Abundance: 132N	Abundance: 132C	Abundance: 133N	Abundance: 133C	Abundance: 134N	Quan Info	XCorr	# Protein Groups	Percolator q-Value	Percolator PEP
		FALSE	High	Sequest HT (A2)	Unambiguous	[K].iLTPIIFkEENLR.[T]	N-Term(TMTpro); K8(TMTpro)	1	P82650	P82650	1	4	0.2069	0	1	1	549.343	2194.35	2194.35	2.81	0.00154	HCD (High Energy Collision Dissociation)	MS2	59.452	36	-50	87	140.353	77465	2020_10_137_Wijeratne_CETSA-UPR-480TechRep_EF_F1-8.raw	F66.8	64.5	67.6	69.9	31.3	32.3	18	13.7	11.3	66	62.1	59.4	30.6	18.7	13.3	8.2	9.2		1.45	1	0.002327	0.0179
FALSE	High	Master Protein	Q12788	Transducin beta-like protein 3 OS=Homo sapiens OX=9606 GN=TBL3 PE=1 SV=2	0	96.923	28	17	134	17	808	89	6.9	392.78	17	2039.9	2148.3	1758.9	1977.3	1651.6	1758.1	718.6	812.5	413.7	569.6	396.6	384.8	278.4	245.2	256.9	196.9	1395.4	1587.6	2117.7	2387.9	1262.6	1384.4	1472.6	1506.7	2191.5	2252.8	1323.6	1321.7	1547.4	1439.1	2327.8	2145.1	1440.5	1197.6	582.5	677.8	957.4	1053.3	562.9	548.8	482.4	388.8	782.3	644.8	374.8	393.9	259.7	267.9	443.1	415	282.5	205.1	243.4	159.6	406.7	275.6	293.3	207	196.9	173.3	335	304.9	205.2	182.1	14.08	13.16	14.78	16.74	16.12	19.05	23.17	24.21	24.33	12.69	12.36	17.4	13.88	12.52	7.86	11.35	42.5	45.2	61.56	58.56	68.03	62.28	42.51	45.7	57.57	58.66	64.55	64.07	42.72	33.02	57.74	74.96	62.99	62.03	54.44	21.47	64.51	88.78	53.9	44.31	52.41	40.06	65.68	82.46	43.95	46.87	51.64	11.5	66.78	84.46	43.28	48.29	40.27	43.12	69.04	80.37	55.41	51.68	42.69	27.96	61.84	82.79	52.35	42.52	High	High	High	High	High	High	High	High	High	High	High	High	High	High	High	High	High	High	High	High	High	High	High	High	High	High	High	High	High	High	High	High	High	High	High	High	High	High	High	High	High	High	High	High	High	High	High	High	High	High	High	High	High	High	High	High	High	High	High	High	High	High	High	High	High	High	High	High	High	High	High	High	High	High	High	High	High	High	High	High	High	High	High	High	High	High	High	High	High	High	High	High	High	High	High	High	High	High	High	High	High	High	High	High	High	High	High	High	High	High	High	High	High	High	High	High	High	High	High	High	High	High	High	High	High	High	High	High	1
	Checked	Confidence	Annotated Sequence	Modifications	Qvality PEP	Qvality q-value	# Protein Groups	# Proteins	# PSMs	Master Protein Accessions	Positions in Master Proteins	Modifications in Master Proteins	# Missed Cleavages	Theo. MH+ [Da]	Abundances (Grouped): DMSO, 25, 1hr, Rep 1	Abundances (Grouped): DMSO, 25, 1hr, Rep 2	Abundances (Grouped): DMSO, 35, 1hr, Rep 1	Abundances (Grouped): DMSO, 35, 1hr, Rep 2	Abundances (Grouped): DMSO, 39, 1hr, Rep 1	Abundances (Grouped): DMSO, 39, 1hr, Rep 2	Abundances (Grouped): DMSO, 50, 1hr, Rep 1	Abundances (Grouped): DMSO, 50, 1hr, Rep 2	Abundances (Grouped): DMSO, 55, 1hr, Rep 1	Abundances (Grouped): DMSO, 55, 1hr, Rep 2	Abundances (Grouped): DMSO, 61, 1hr, Rep 1	Abundances (Grouped): DMSO, 61, 1hr, Rep 2	Abundances (Grouped): DMSO, 75, 1hr, Rep 1	Abundances (Grouped): DMSO, 75, 1hr, Rep 2	Abundances (Grouped): DMSO, 90, 1hr, Rep 1	Abundances (Grouped): DMSO, 90, 1hr, Rep 2	Abundances (Grouped): Tg, 25, 1hr, Rep 1	Abundances (Grouped): Tg, 25, 1hr, Rep 2	Abundances (Grouped): Tg, 25, 3hr, Rep 1	Abundances (Grouped): Tg, 25, 3hr, Rep 2	Abundances (Grouped): Tg, 25, 6hr, Rep 1	Abundances (Grouped): Tg, 25, 6hr, Rep 2	Abundances (Grouped): Tg, 35, 1hr, Rep 1	Abundances (Grouped): Tg, 35, 1hr, Rep 2	Abundances (Grouped): Tg, 35, 3hr, Rep 1	Abundances (Grouped): Tg, 35, 3hr, Rep 2	Abundances (Grouped): Tg, 35, 6hr, Rep 1	Abundances (Grouped): Tg, 35, 6hr, Rep 2	Abundances (Grouped): Tg, 39, 1hr, Rep 1	Abundances (Grouped): Tg, 39, 1hr, Rep 2	Abundances (Grouped): Tg, 39, 3hr, Rep 1	Abundances (Grouped): Tg, 39, 3hr, Rep 2	Abundances (Grouped): Tg, 39, 6hr, Rep 1	Abundances (Grouped): Tg, 39, 6hr, Rep 2	Abundances (Grouped): Tg, 50, 1hr, Rep 1	Abundances (Grouped): Tg, 50, 1hr, Rep 2	Abundances (Grouped): Tg, 50, 3hr, Rep 1	Abundances (Grouped): Tg, 50, 3hr, Rep 2	Abundances (Grouped): Tg, 50, 6hr, Rep 1	Abundances (Grouped): Tg, 50, 6hr, Rep 2	Abundances (Grouped): Tg, 55, 1hr, Rep 1	Abundances (Grouped): Tg, 55, 1hr, Rep 2	Abundances (Grouped): Tg, 55, 3hr, Rep 1	Abundances (Grouped): Tg, 55, 3hr, Rep 2	Abundances (Grouped): Tg, 55, 6hr, Rep 1	Abundances (Grouped): Tg, 55, 6hr, Rep 2	Abundances (Grouped): Tg, 61, 1hr, Rep 1	Abundances (Grouped): Tg, 61, 1hr, Rep 2	Abundances (Grouped): Tg, 61, 3hr, Rep 1	Abundances (Grouped): Tg, 61, 3hr, Rep 2	Abundances (Grouped): Tg, 61, 6hr, Rep 1	Abundances (Grouped): Tg, 61, 6hr, Rep 2	Abundances (Grouped): Tg, 75, 1hr, Rep 1	Abundances (Grouped): Tg, 75, 1hr, Rep 2	Abundances (Grouped): Tg, 75, 3hr, Rep 1	Abundances (Grouped): Tg, 75, 3hr, Rep 2	Abundances (Grouped): Tg, 75, 6hr, Rep 1	Abundances (Grouped): Tg, 75, 6hr, Rep 2	Abundances (Grouped): Tg, 90, 1hr, Rep 1	Abundances (Grouped): Tg, 90, 1hr, Rep 2	Abundances (Grouped): Tg, 90, 3hr, Rep 1	Abundances (Grouped): Tg, 90, 3hr, Rep 2	Abundances (Grouped): Tg, 90, 6hr, Rep 1	Abundances (Grouped): Tg, 90, 6hr, Rep 2	Abundances (Grouped) CV [%]: DMSO, 25, 1hr, Rep 1	Abundances (Grouped) CV [%]: DMSO, 25, 1hr, Rep 2	Abundances (Grouped) CV [%]: DMSO, 35, 1hr, Rep 1	Abundances (Grouped) CV [%]: DMSO, 35, 1hr, Rep 2	Abundances (Grouped) CV [%]: DMSO, 39, 1hr, Rep 1	Abundances (Grouped) CV [%]: DMSO, 39, 1hr, Rep 2	Abundances (Grouped) CV [%]: DMSO, 50, 1hr, Rep 1	Abundances (Grouped) CV [%]: DMSO, 50, 1hr, Rep 2	Abundances (Grouped) CV [%]: DMSO, 55, 1hr, Rep 1	Abundances (Grouped) CV [%]: DMSO, 55, 1hr, Rep 2	Abundances (Grouped) CV [%]: DMSO, 61, 1hr, Rep 1	Abundances (Grouped) CV [%]: DMSO, 61, 1hr, Rep 2	Abundances (Grouped) CV [%]: DMSO, 75, 1hr, Rep 1	Abundances (Grouped) CV [%]: DMSO, 75, 1hr, Rep 2	Abundances (Grouped) CV [%]: DMSO, 90, 1hr, Rep 1	Abundances (Grouped) CV [%]: DMSO, 90, 1hr, Rep 2	Abundances (Grouped) CV [%]: Tg, 25, 1hr, Rep 1	Abundances (Grouped) CV [%]: Tg, 25, 1hr, Rep 2	Abundances (Grouped) CV [%]: Tg, 25, 3hr, Rep 1	Abundances (Grouped) CV [%]: Tg, 25, 3hr, Rep 2	Abundances (Grouped) CV [%]: Tg, 25, 6hr, Rep 1	Abundances (Grouped) CV [%]: Tg, 25, 6hr, Rep 2	Abundances (Grouped) CV [%]: Tg, 35, 1hr, Rep 1	Abundances (Grouped) CV [%]: Tg, 35, 1hr, Rep 2	Abundances (Grouped) CV [%]: Tg, 35, 3hr, Rep 1	Abundances (Grouped) CV [%]: Tg, 35, 3hr, Rep 2	Abundances (Grouped) CV [%]: Tg, 35, 6hr, Rep 1	Abundances (Grouped) CV [%]: Tg, 35, 6hr, Rep 2	Abundances (Grouped) CV [%]: Tg, 39, 1hr, Rep 1	Abundances (Grouped) CV [%]: Tg, 39, 1hr, Rep 2	Abundances (Grouped) CV [%]: Tg, 39, 3hr, Rep 1	Abundances (Grouped) CV [%]: Tg, 39, 3hr, Rep 2	Abundances (Grouped) CV [%]: Tg, 39, 6hr, Rep 1	Abundances (Grouped) CV [%]: Tg, 39, 6hr, Rep 2	Abundances (Grouped) CV [%]: Tg, 50, 1hr, Rep 1	Abundances (Grouped) CV [%]: Tg, 50, 1hr, Rep 2	Abundances (Grouped) CV [%]: Tg, 50, 3hr, Rep 1	Abundances (Grouped) CV [%]: Tg, 50, 3hr, Rep 2	Abundances (Grouped) CV [%]: Tg, 50, 6hr, Rep 1	Abundances (Grouped) CV [%]: Tg, 50, 6hr, Rep 2	Abundances (Grouped) CV [%]: Tg, 55, 1hr, Rep 1	Abundances (Grouped) CV [%]: Tg, 55, 1hr, Rep 2	Abundances (Grouped) CV [%]: Tg, 55, 3hr, Rep 1	Abundances (Grouped) CV [%]: Tg, 55, 3hr, Rep 2	Abundances (Grouped) CV [%]: Tg, 55, 6hr, Rep 1	Abundances (Grouped) CV [%]: Tg, 55, 6hr, Rep 2	Abundances (Grouped) CV [%]: Tg, 61, 1hr, Rep 1	Abundances (Grouped) CV [%]: Tg, 61, 1hr, Rep 2	Abundances (Grouped) CV [%]: Tg, 61, 3hr, Rep 1	Abundances (Grouped) CV [%]: Tg, 61, 3hr, Rep 2	Abundances (Grouped) CV [%]: Tg, 61, 6hr, Rep 1	Abundances (Grouped) CV [%]: Tg, 61, 6hr, Rep 2	Abundances (Grouped) CV [%]: Tg, 75, 1hr, Rep 1	Abundances (Grouped) CV [%]: Tg, 75, 1hr, Rep 2	Abundances (Grouped) CV [%]: Tg, 75, 3hr, Rep 1	Abundances (Grouped) CV [%]: Tg, 75, 3hr, Rep 2	Abundances (Grouped) CV [%]: Tg, 75, 6hr, Rep 1	Abundances (Grouped) CV [%]: Tg, 75, 6hr, Rep 2	Abundances (Grouped) CV [%]: Tg, 90, 1hr, Rep 1	Abundances (Grouped) CV [%]: Tg, 90, 1hr, Rep 2	Abundances (Grouped) CV [%]: Tg, 90, 3hr, Rep 1	Abundances (Grouped) CV [%]: Tg, 90, 3hr, Rep 2	Abundances (Grouped) CV [%]: Tg, 90, 6hr, Rep 1	Abundances (Grouped) CV [%]: Tg, 90, 6hr, Rep 2	Quan Info	Found in Sample: [S530] F64: 126, Sample, 25, DMSO, 1, Lumos, 2	Found in Sample: [S578] F67: 126, Sample, 25, DMSO, 1, Exploris, 2	Found in Sample: [S538] F64: 130C, Sample, 25, DMSO, 1, Lumos, 3	Found in Sample: [S586] F67: 130C, Sample, 25, DMSO, 1, Exploris, 3	Found in Sample: [S531] F64: 127N, Sample, 35, DMSO, 1, Lumos, 2	Found in Sample: [S579] F67: 127N, Sample, 35, DMSO, 1, Exploris, 2	Found in Sample: [S539] F64: 131N, Sample, 35, DMSO, 1, Lumos, 3	Found in Sample: [S587] F67: 131N, Sample, 35, DMSO, 1, Exploris, 3	Found in Sample: [S532] F64: 127C, Sample, 39, DMSO, 1, Lumos, 2	Found in Sample: [S580] F67: 127C, Sample, 39, DMSO, 1, Exploris, 2	Found in Sample: [S540] F64: 131C, Sample, 39, DMSO, 1, Lumos, 3	Found in Sample: [S588] F67: 131C, Sample, 39, DMSO, 1, Exploris, 3	Found in Sample: [S533] F64: 128N, Sample, 50, DMSO, 1, Lumos, 2	Found in Sample: [S581] F67: 128N, Sample, 50, DMSO, 1, Exploris, 2	Found in Sample: [S541] F64: 132N, Sample, 50, DMSO, 1, Lumos, 3	Found in Sample: [S589] F67: 132N, Sample, 50, DMSO, 1, Exploris, 3	Found in Sample: [S534] F64: 128C, Sample, 55, DMSO, 1, Lumos, 2	Found in Sample: [S582] F67: 128C, Sample, 55, DMSO, 1, Exploris, 2	Found in Sample: [S542] F64: 132C, Sample, 55, DMSO, 1, Lumos, 3	Found in Sample: [S590] F67: 132C, Sample, 55, DMSO, 1, Exploris, 3	Found in Sample: [S535] F64: 129N, Sample, 61, DMSO, 1, Lumos, 2	Found in Sample: [S583] F67: 129N, Sample, 61, DMSO, 1, Exploris, 2	Found in Sample: [S543] F64: 133N, Sample, 61, DMSO, 1, Lumos, 3	Found in Sample: [S591] F67: 133N, Sample, 61, DMSO, 1, Exploris, 3	Found in Sample: [S536] F64: 129C, Sample, 75, DMSO, 1, Lumos, 2	Found in Sample: [S584] F67: 129C, Sample, 75, DMSO, 1, Exploris, 2	Found in Sample: [S544] F64: 133C, Sample, 75, DMSO, 1, Lumos, 3	Found in Sample: [S592] F67: 133C, Sample, 75, DMSO, 1, Exploris, 3	Found in Sample: [S537] F64: 130N, Sample, 90, DMSO, 1, Lumos, 2	Found in Sample: [S585] F67: 130N, Sample, 90, DMSO, 1, Exploris, 2	Found in Sample: [S545] F64: 134N, Sample, 90, DMSO, 1, Lumos, 3	Found in Sample: [S593] F67: 134N, Sample, 90, DMSO, 1, Exploris, 3	Found in Sample: [S546] F65: 126, Sample, 25, Tg, 1, Lumos, 2	Found in Sample: [S594] F68: 126, Sample, 25, Tg, 1, Exploris, 2	Found in Sample: [S554] F65: 130C, Sample, 25, Tg, 1, Lumos, 3	Found in Sample: [S602] F68: 130C, Sample, 25, Tg, 1, Exploris, 3	Found in Sample: [S562] F66: 126, Sample, 25, Tg, 3, Exploris, 2	Found in Sample: [S626] F70: 126, Sample, 25, Tg, 3, Lumos, 2	Found in Sample: [S570] F66: 130C, Sample, 25, Tg, 3, Exploris, 3	Found in Sample: [S634] F70: 130C, Sample, 25, Tg, 3, Lumos, 3	Found in Sample: [S610] F69: 126, Sample, 25, Tg, 6, Exploris, 2	Found in Sample: [S642] F71: 126, Sample, 25, Tg, 6, Lumos, 2	Found in Sample: [S618] F69: 130C, Sample, 25, Tg, 6, Exploris, 3	Found in Sample: [S650] F71: 130C, Sample, 25, Tg, 6, Lumos, 3	Found in Sample: [S547] F65: 127N, Sample, 35, Tg, 1, Lumos, 2	Found in Sample: [S595] F68: 127N, Sample, 35, Tg, 1, Exploris, 2	Found in Sample: [S555] F65: 131N, Sample, 35, Tg, 1, Lumos, 3	Found in Sample: [S603] F68: 131N, Sample, 35, Tg, 1, Exploris, 3	Found in Sample: [S563] F66: 127N, Sample, 35, Tg, 3, Exploris, 2	Found in Sample: [S627] F70: 127N, Sample, 35, Tg, 3, Lumos, 2	Found in Sample: [S571] F66: 131N, Sample, 35, Tg, 3, Exploris, 3	Found in Sample: [S635] F70: 131N, Sample, 35, Tg, 3, Lumos, 3	Found in Sample: [S611] F69: 127N, Sample, 35, Tg, 6, Exploris, 2	Found in Sample: [S643] F71: 127N, Sample, 35, Tg, 6, Lumos, 2	Found in Sample: [S619] F69: 131N, Sample, 35, Tg, 6, Exploris, 3	Found in Sample: [S651] F71: 131N, Sample, 35, Tg, 6, Lumos, 3	Found in Sample: [S548] F65: 127C, Sample, 39, Tg, 1, Lumos, 2	Found in Sample: [S596] F68: 127C, Sample, 39, Tg, 1, Exploris, 2	Found in Sample: [S556] F65: 131C, Sample, 39, Tg, 1, Lumos, 3	Found in Sample: [S604] F68: 131C, Sample, 39, Tg, 1, Exploris, 3	Found in Sample: [S564] F66: 127C, Sample, 39, Tg, 3, Exploris, 2	Found in Sample: [S628] F70: 127C, Sample, 39, Tg, 3, Lumos, 2	Found in Sample: [S572] F66: 131C, Sample, 39, Tg, 3, Exploris, 3	Found in Sample: [S636] F70: 131C, Sample, 39, Tg, 3, Lumos, 3	Found in Sample: [S612] F69: 127C, Sample, 39, Tg, 6, Exploris, 2	Found in Sample: [S644] F71: 127C, Sample, 39, Tg, 6, Lumos, 2	Found in Sample: [S620] F69: 131C, Sample, 39, Tg, 6, Exploris, 3	Found in Sample: [S652] F71: 131C, Sample, 39, Tg, 6, Lumos, 3	Found in Sample: [S549] F65: 128N, Sample, 50, Tg, 1, Lumos, 2	Found in Sample: [S597] F68: 128N, Sample, 50, Tg, 1, Exploris, 2	Found in Sample: [S557] F65: 132N, Sample, 50, Tg, 1, Lumos, 3	Found in Sample: [S605] F68: 132N, Sample, 50, Tg, 1, Exploris, 3	Found in Sample: [S565] F66: 128N, Sample, 50, Tg, 3, Exploris, 2	Found in Sample: [S629] F70: 128N, Sample, 50, Tg, 3, Lumos, 2	Found in Sample: [S573] F66: 132N, Sample, 50, Tg, 3, Exploris, 3	Found in Sample: [S637] F70: 132N, Sample, 50, Tg, 3, Lumos, 3	Found in Sample: [S613] F69: 128N, Sample, 50, Tg, 6, Exploris, 2	Found in Sample: [S645] F71: 128N, Sample, 50, Tg, 6, Lumos, 2	Found in Sample: [S621] F69: 132N, Sample, 50, Tg, 6, Exploris, 3	Found in Sample: [S653] F71: 132N, Sample, 50, Tg, 6, Lumos, 3	Found in Sample: [S550] F65: 128C, Sample, 55, Tg, 1, Lumos, 2	Found in Sample: [S598] F68: 128C, Sample, 55, Tg, 1, Exploris, 2	Found in Sample: [S558] F65: 132C, Sample, 55, Tg, 1, Lumos, 3	Found in Sample: [S606] F68: 132C, Sample, 55, Tg, 1, Exploris, 3	Found in Sample: [S566] F66: 128C, Sample, 55, Tg, 3, Exploris, 2	Found in Sample: [S630] F70: 128C, Sample, 55, Tg, 3, Lumos, 2	Found in Sample: [S574] F66: 132C, Sample, 55, Tg, 3, Exploris, 3	Found in Sample: [S638] F70: 132C, Sample, 55, Tg, 3, Lumos, 3	Found in Sample: [S614] F69: 128C, Sample, 55, Tg, 6, Exploris, 2	Found in Sample: [S646] F71: 128C, Sample, 55, Tg, 6, Lumos, 2	Found in Sample: [S622] F69: 132C, Sample, 55, Tg, 6, Exploris, 3	Found in Sample: [S654] F71: 132C, Sample, 55, Tg, 6, Lumos, 3	Found in Sample: [S551] F65: 129N, Sample, 61, Tg, 1, Lumos, 2	Found in Sample: [S599] F68: 129N, Sample, 61, Tg, 1, Exploris, 2	Found in Sample: [S559] F65: 133N, Sample, 61, Tg, 1, Lumos, 3	Found in Sample: [S607] F68: 133N, Sample, 61, Tg, 1, Exploris, 3	Found in Sample: [S567] F66: 129N, Sample, 61, Tg, 3, Exploris, 2	Found in Sample: [S631] F70: 129N, Sample, 61, Tg, 3, Lumos, 2	Found in Sample: [S575] F66: 133N, Sample, 61, Tg, 3, Exploris, 3	Found in Sample: [S639] F70: 133N, Sample, 61, Tg, 3, Lumos, 3	Found in Sample: [S615] F69: 129N, Sample, 61, Tg, 6, Exploris, 2	Found in Sample: [S647] F71: 129N, Sample, 61, Tg, 6, Lumos, 2	Found in Sample: [S623] F69: 133N, Sample, 61, Tg, 6, Exploris, 3	Found in Sample: [S655] F71: 133N, Sample, 61, Tg, 6, Lumos, 3	Found in Sample: [S552] F65: 129C, Sample, 75, Tg, 1, Lumos, 2	Found in Sample: [S600] F68: 129C, Sample, 75, Tg, 1, Exploris, 2	Found in Sample: [S560] F65: 133C, Sample, 75, Tg, 1, Lumos, 3	Found in Sample: [S608] F68: 133C, Sample, 75, Tg, 1, Exploris, 3	Found in Sample: [S568] F66: 129C, Sample, 75, Tg, 3, Exploris, 2	Found in Sample: [S632] F70: 129C, Sample, 75, Tg, 3, Lumos, 2	Found in Sample: [S576] F66: 133C, Sample, 75, Tg, 3, Exploris, 3	Found in Sample: [S640] F70: 133C, Sample, 75, Tg, 3, Lumos, 3	Found in Sample: [S616] F69: 129C, Sample, 75, Tg, 6, Exploris, 2	Found in Sample: [S648] F71: 129C, Sample, 75, Tg, 6, Lumos, 2	Found in Sample: [S624] F69: 133C, Sample, 75, Tg, 6, Exploris, 3	Found in Sample: [S656] F71: 133C, Sample, 75, Tg, 6, Lumos, 3	Found in Sample: [S553] F65: 130N, Sample, 90, Tg, 1, Lumos, 2	Found in Sample: [S601] F68: 130N, Sample, 90, Tg, 1, Exploris, 2	Found in Sample: [S561] F65: 134N, Sample, 90, Tg, 1, Lumos, 3	Found in Sample: [S609] F68: 134N, Sample, 90, Tg, 1, Exploris, 3	Found in Sample: [S569] F66: 130N, Sample, 90, Tg, 3, Exploris, 2	Found in Sample: [S633] F70: 130N, Sample, 90, Tg, 3, Lumos, 2	Found in Sample: [S577] F66: 134N, Sample, 90, Tg, 3, Exploris, 3	Found in Sample: [S641] F70: 134N, Sample, 90, Tg, 3, Lumos, 3	Found in Sample: [S617] F69: 130N, Sample, 90, Tg, 6, Exploris, 2	Found in Sample: [S649] F71: 130N, Sample, 90, Tg, 6, Lumos, 2	Found in Sample: [S625] F69: 134N, Sample, 90, Tg, 6, Exploris, 3	Found in Sample: [S657] F71: 134N, Sample, 90, Tg, 6, Lumos, 3	Confidence (by Search Engine): Sequest HT	Percolator q-Value (by Search Engine): Sequest HT	Percolator PEP (by Search Engine): Sequest HT	XCorr (by Search Engine): Sequest HT
	FALSE	High	[R].GTQLLSSGSDGLVK.[L]	1xTMTpro [K14]; 1xTMTpro [N-Term]	4.3764e-05	4.52754e-05	1	1	6	Q12788	Q12788 [575-588]		0	1970.14	130	155.5	112.7	125.7	108.4	128.6	55.1	54.1	34.8	45.6	28.9	29.4	17.8	14.3	20.2	14.1	177	200.5	154.6	181.3			182.8	192.5	178.3	177.6			183.9	152.1	173.9	196			82.9	66	77.3	112.5			66.6	47.1	56.8	52.5			34.6	31	31.5	28.7			28.8	19.9	24.1	20.2			28.1	24.1	19	20.7																																																																				High	Not Found	High	Not Found	High	Not Found	High	Not Found	High	Not Found	High	Not Found	High	Not Found	High	Not Found	High	Not Found	High	Not Found	High	Not Found	High	Not Found	High	Not Found	High	Not Found	High	Not Found	High	Not Found	High	Not Found	High	Not Found	Not Found	High	Not Found	High	Not Found	Not Found	Not Found	Not Found	High	Not Found	High	Not Found	Not Found	High	Not Found	High	Not Found	Not Found	Not Found	Not Found	High	Not Found	High	Not Found	Not Found	High	Not Found	High	Not Found	Not Found	Not Found	Not Found	High	Not Found	High	Not Found	Not Found	High	Not Found	High	Not Found	Not Found	Not Found	Not Found	High	Not Found	High	Not Found	Not Found	High	Not Found	High	Not Found	Not Found	Not Found	Not Found	High	Not Found	High	Not Found	Not Found	High	Not Found	High	Not Found	Not Found	Not Found	Not Found	High	Not Found	High	Not Found	Not Found	High	Not Found	High	Not Found	Not Found	Not Found	Not Found	High	Not Found	High	Not Found	Not Found	High	Not Found	High	Not Found	Not Found	Not Found	Not Found	High	7.825e-06	1.161e-05	2.88
		Checked	Confidence	Identifying Node	PSM Ambiguity	Annotated Sequence	Modifications	# Proteins	Master Protein Accessions	Protein Accessions	# Missed Cleavages	Charge	DeltaScore	DeltaCn	Rank	Search Engine Rank	m/z [Da]	MH+ [Da]	Theo. MH+ [Da]	DeltaM [ppm]	Deltam/z [Da]	Activation Type	MS Order	Isolation Interference [%]	Average Reporter S/N	Comp. Voltage [V]	Ion Inject Time [ms]	RT [min]	First Scan	Spectrum File	File ID	Abundance: 126	Abundance: 127N	Abundance: 127C	Abundance: 128N	Abundance: 128C	Abundance: 129N	Abundance: 129C	Abundance: 130N	Abundance: 130C	Abundance: 131N	Abundance: 131C	Abundance: 132N	Abundance: 132C	Abundance: 133N	Abundance: 133C	Abundance: 134N	Quan Info	XCorr	# Protein Groups	Percolator q-Value	Percolator PEP
		FALSE	High	Sequest HT (A2)	Unambiguous	[R].gTQLLSSGSDGLVk.[L]	N-Term(TMTpro); K14(TMTpro)	1	Q12788	Q12788	0	2	0.7362	0	1	1	985.578	1970.15	1970.14	3.84	0.00379	HCD (High Energy Collision Dissociation)	MS2	0	42.2		86	86.5547	32237	010_2019_08_019_R_Wijeratne_021420_CD_F6.raw	F65.6	80.2	84.6	81.8	40.8	27.6	16	11.3	11.4	94.3	87	63.8	28.8	17.7	12.5	7.9	9.4		3.07	1	7.825e-06	1.753e-05
		FALSE	High	Sequest HT (A2)	Unambiguous	[R].gTQLLSSGSDGLVk.[L]	N-Term(TMTpro); K14(TMTpro)	1	Q12788	Q12788	0	2	0.7292	0	1	1	985.574	1970.14	1970.14	-0.24	-0.00024	HCD (High Energy Collision Dissociation)	MS2	0	52.7		86	87.1581	33267	010_2019_08_019_R_Wijeratne_021420_CD_F5.raw	F65.5	96.8	98.2	102.1	42.1	39	18.6	17.5	16.7	106.2	105.5	88.3	37.2	29.4	18.5	12	14.7		2.88	1	7.825e-06	1.161e-05
		FALSE	High	Sequest HT (A2)	Unambiguous	[R].gTQLLSSGSDGLVk.[L]	N-Term(TMTpro); K14(TMTpro)	1	Q12788	Q12788	0	2	0.6986	0	1	1	985.573	1970.14	1970.14	-1.44	-0.00142	HCD (High Energy Collision Dissociation)	MS2	0	49.6		86	85.2901	31715	010_2019_08_019_R_Wijeratne_021420_EF_F6.raw	F70.6	81.6	94.5	89	39.7	32.5	13.7	11.3	9.8	96.5	96.4	105.3	61.5	26.6	13.6	10.8	10.5		3.55	1	7.825e-06	1.311e-05
		FALSE	High	Sequest HT (A2)	Unambiguous	[R].gTQLLSSGSDGLVk.[L]	N-Term(TMTpro); K14(TMTpro)	1	Q12788	Q12788	0	2	0.7103	0	1	1	985.575	1970.14	1970.14	1.17	0.00115	HCD (High Energy Collision Dissociation)	MS2	0	34.8		86	88.295	33472	010_2019_08_019_R_Wijeratne_021420_AB_F5.raw	F64.5	62.6	57.4	54.9	28.3	18.5	16	9.5	13.3	78.8	63.5	64.9	28.3	24.2	16.8	9.1	10		2.9	1	1.439e-05	2.935e-05
		FALSE	High	Sequest HT (A2)	Unambiguous	[R].gTQLLSSGSDGLVk.[L]	N-Term(TMTpro); K14(TMTpro)	1	Q12788	Q12788	0	2	0.6947	0	1	1	985.576	1970.14	1970.14	1.29	0.00127	HCD (High Energy Collision Dissociation)	MS2	0	32.4		86	87.7176	32203	010_2019_08_019_R_Wijeratne_021420_AB_F6.raw	F64.6	67.4	55.3	53.5	26.8	16.3	12.9	8.3	6.9	76.7	62.2	63.7	25.8	21.4	12.6	5.2	4.1		3.21	1	6.322e-05	0.000116
		FALSE	High	Sequest HT (A2)	Unambiguous	[R].gTQLLSSGSDGLVk.[L]	N-Term(TMTpro); K14(TMTpro)	1	Q12788	Q12788	0	2	0.5615	0	1	1	985.578	1970.15	1970.14	4.17	0.00411	HCD (High Energy Collision Dissociation)	MS2	39.1915	44.5		86	87.6895	33147	010_2019_08_019_R_Wijeratne_021420_EF_F5.raw	F70.5	73	83.8	84.9	37.6	24.3	17.8	12.8	9.2	84.8	81.2	90.7	51	25.9	15.1	9.4	10.2		2.6	1	8.68e-05	0.0003465
	FALSE	High	[R].SLEQEDQEDITAFDLSPDNEVLVTASR.[A]	1xTMTpro [N-Term]	3.21212e-07	4.52754e-05	1	1	13	Q12788	Q12788 [60-86]		0	3325.62	20.8	18.5	15.5	24.3	17.4	26.7	13.1	16.8	5.9	10.8	6.8	8	2.3	3.2		2.2	67.1	65.8	46.2	55.5	28.7	27.1	61.9	72	55.3	53.5	29.3	30.1	70.7	60.7	67.8	71.7	33.9	22.1	38	36.2	27.8	41.4	12.8	12	30.5	19.7	26.7	22.2	8.3	7.1	23	16.2	13.9	16.8	6.5	3.8	20.4	16.5	9.6	13.3	4	3.5	15.7	15	8.5	11		2.9																																																																		High	High	High	High	High	High	High	High	High	High	High	Not Found	High	High	High	Not Found	High	Not Found	High	High	High	Not Found	High	Not Found	High	Not Found	High	Not Found	High	Not Found	High	Not Found	High	Not Found	High	High	Not Found	High	Not Found	High	Not Found	High	Not Found	High	High	High	High	Not Found	Not Found	High	Not Found	High	Not Found	High	Not Found	High	High	High	High	High	Not Found	High	Not Found	High	Not Found	High	Not Found	High	High	High	High	High	Not Found	High	Not Found	High	Not Found	High	Not Found	High	High	Not Found	High	Not Found	Not Found	High	Not Found	High	Not Found	High	Not Found	High	High	Not Found	High	Not Found	Not Found	High	Not Found	High	Not Found	High	Not Found	High	High	Not Found	High	Not Found	Not Found	High	Not Found	High	Not Found	High	Not Found	High	High	Not Found	High	Not Found	Not Found	High	Not Found	High	Not Found	High	Not Found	High	High	7.825e-06	6.088e-08	6.91
		Checked	Confidence	Identifying Node	PSM Ambiguity	Annotated Sequence	Modifications	# Proteins	Master Protein Accessions	Protein Accessions	# Missed Cleavages	Charge	DeltaScore	DeltaCn	Rank	Search Engine Rank	m/z [Da]	MH+ [Da]	Theo. MH+ [Da]	DeltaM [ppm]	Deltam/z [Da]	Activation Type	MS Order	Isolation Interference [%]	Average Reporter S/N	Comp. Voltage [V]	Ion Inject Time [ms]	RT [min]	First Scan	Spectrum File	File ID	Abundance: 126	Abundance: 127N	Abundance: 127C	Abundance: 128N	Abundance: 128C	Abundance: 129N	Abundance: 129C	Abundance: 130N	Abundance: 130C	Abundance: 131N	Abundance: 131C	Abundance: 132N	Abundance: 132C	Abundance: 133N	Abundance: 133C	Abundance: 134N	Quan Info	XCorr	# Protein Groups	Percolator q-Value	Percolator PEP
		FALSE	High	Sequest HT (A2)	Unambiguous	[R].sLEQEDQEDITAFDLSPDNEVLVTASR.[A]	N-Term(TMTpro)	1	Q12788	Q12788	0	3	0.8003	0	1	1	1109.21	3325.63	3325.62	1.77	0.00196	HCD (High Energy Collision Dissociation)	MS2	29.1636	12		86	165.746	69324	010_2019_08_019_R_Wijeratne_021420_EF_F2.raw	F70.2	17.9	21.3	28.1	10	9.7	4.1	5.1		15.1	17.3	26.2	14.4	9.4	6	3.9	4.2		6.96	1	7.825e-06	1.052e-07
		FALSE	High	Sequest HT (A2)	Unambiguous	[R].sLEQEDQEDITAFDLSPDNEVLVTASR.[A]	N-Term(TMTpro)	1	Q12788	Q12788	0	3	0.8177	0	1	1	1109.21	3325.62	3325.62	-2.13	-0.00236	HCD (High Energy Collision Dissociation)	MS2	0	10.9		86	165.982	69210	010_2019_08_019_R_Wijeratne_021420_CD_F1.raw	F65.1	17.3	16.7	17.8	9.7	10	4.7	8.9	6.1	15.9	19.2	17	9.3	6.3	5.4	7.1	3.5		7.35	1	7.825e-06	1.749e-07
		FALSE	High	Sequest HT (A2)	Unambiguous	[R].sLEQEDQEDITAFDLSPDNEVLVTASR.[A]	N-Term(TMTpro)	1	Q12788	Q12788	0	3	0.8508	0	1	1	1109.21	3325.61	3325.62	-2.94	-0.00326	HCD (High Energy Collision Dissociation)	MS2	0	10.1		86	167.08	69706	010_2019_08_019_R_Wijeratne_021420_CD_F1.raw	F65.1	17.9	14.7	17.1	7.6	5.8	5.4	4.2	4.3	20.2	20.9	15.8	10.1	5.5	2.6	4.8	4.2		7.24	1	7.825e-06	2.423e-07
		FALSE	High	Sequest HT (A2)	Unambiguous	[R].sLEQEDQEDITAFDLSPDNEVLVTASR.[A]	N-Term(TMTpro)	1	Q12788	Q12788	0	3	0.8028	0	1	1	1109.21	3325.62	3325.62	-1.59	-0.00176	HCD (High Energy Collision Dissociation)	MS2	12.6192	8.3		86	167.519	69650	010_2019_08_019_R_Wijeratne_021420_GH_F1.raw	F71.1	13.6	16	17.8	8.8	2.5	5.2	2.9	2.3	18	14.3	11.7	5.6	5.6	2.1	3	3.4		5.78	1	7.825e-06	1.181e-07
		FALSE	High	Sequest HT (A2)	Unambiguous	[R].sLEQEDQEDITAFDLSPDNEVLVTASR.[A]	N-Term(TMTpro)	1	Q12788	Q12788	0	3	0.7793	0	1	1	1109.21	3325.63	3325.62	0.53	0.00059	HCD (High Energy Collision Dissociation)	MS2	49.5869	9.7		86	166.469	69174	010_2019_08_019_R_Wijeratne_021420_GH_F1.raw	F71.1	13.3	16.2	18.4	9.6	6.3	4.5	7.6	4.8	13.5	15.9	13.8	10.8	5.2	5.7	4.5	5.3		5.12	1	7.825e-06	3.853e-07
		FALSE	High	Sequest HT (A2)	Unambiguous	[R].sLEQEDQEDITAFDLSPDNEVLVTASR.[A]	N-Term(TMTpro)	1	Q12788	Q12788	0	3	0.6803	0	1	1	1109.21	3325.62	3325.62	-1.47	-0.00163	HCD (High Energy Collision Dissociation)	MS2	36.1283	14.5		86	167.847	69338	010_2019_08_019_R_Wijeratne_021420_GH_F2.raw	F71.2	28.7	29.3	33.9	12.8	8.3	6.5	4		27.1	30.1	22.1	12	7.1	3.8	3.5	2.9		3.66	1	7.825e-06	2.79e-06
		FALSE	High	Sequest HT (A2)	Unambiguous	[R].sLEQEDQEDITAFDLSPDNEVLVTASR.[A]	N-Term(TMTpro)	1	Q12788	Q12788	0	3	0.8295	0	1	1	1109.21	3325.63	3325.62	1.5	0.00166	HCD (High Energy Collision Dissociation)	MS2	7.63901	10.5		86	165.227	68866	010_2019_08_019_R_Wijeratne_021420_EF_F1.raw	F70.1	12.3	13.4	17.6	9.3	10.3	4.8	4.5	5	19.7	13.4	21	15.7	5.3	6.4	5.9	3.4		7.39	1	7.825e-06	5.537e-07
		FALSE	High	Sequest HT (A2)	Unambiguous	[R].sLEQEDQEDITAFDLSPDNEVLVTASR.[A]	N-Term(TMTpro)	1	Q12788	Q12788	0	3	0.8305	0	1	1	1109.21	3325.63	3325.62	0.87	0.00096	HCD (High Energy Collision Dissociation)	MS2	6.52936	11.3		86	166.288	69335	010_2019_08_019_R_Wijeratne_021420_EF_F1.raw	F70.1	16	20.6	22.1	8.5	6.7	5		3.5	20.7	22.8	24.5	11.3	7.5	4.4	3.5	3.4		7.73	1	7.825e-06	2.287e-07
		FALSE	High	Sequest HT (A2)	Unambiguous	[R].sLEQEDQEDITAFDLSPDNEVLVTASR.[A]	N-Term(TMTpro)	1	Q12788	Q12788	0	3	0.789	0	1	1	1109.21	3325.62	3325.62	-0.55	-0.00061	HCD (High Energy Collision Dissociation)	MS2	31.384	18.3		86	165.958	69476	010_2019_08_019_R_Wijeratne_021420_CD_F2.raw	F65.2	31.9	30.5	35.8	20.7	14.7	12.9	7.3	5.3	29.7	31.9	27.9	16.8	7.9	8.2	4.6	7.3		6.73	1	7.825e-06	1.724e-06
		FALSE	High	Sequest HT (A2)	Unambiguous	[R].sLEQEDQEDITAFDLSPDNEVLVTASR.[A]	N-Term(TMTpro)	1	Q12788	Q12788	0	3	0.8263	0	1	1	1109.21	3325.62	3325.62	-0.83	-0.00092	HCD (High Energy Collision Dissociation)	MS2	10.2828	8.9		86	165.685	68155	010_2019_08_019_R_Wijeratne_021420_AB_F1.raw	F64.1	18.1	11.5	15.1	6.6	4.2	5.9	2.6	2.3	15.8	16.6	17.8	9.2	6.7	5.7	4.3			6.91	1	7.825e-06	6.088e-08
		FALSE	High	Sequest HT (A2)	Unambiguous	[R].sLEQEDQEDITAFDLSPDNEVLVTASR.[A]	N-Term(TMTpro)	1	Q12788	Q12788	0	3	0.7728	0	1	1	1109.21	3325.62	3325.62	-0.72	-0.0008	HCD (High Energy Collision Dissociation)	MS2	14.5017	12		86	165.547	68093	010_2019_08_019_R_Wijeratne_021420_AB_F1.raw	F64.1	20.8	15.5	17.4	13.1	5.9	6.8	2.3		18.5	24.3	26.7	16.8	10.8	8	3.2	2.2		5.81	1	7.825e-06	9.385e-07
		FALSE	High	Sequest HT (A2)	Unambiguous	[R].sLEQEDQEDITAFDLSPDNEVLVTASR.[A]	N-Term(TMTpro)	1	Q12788	Q12788	0	5	0.5804	0	1	1	665.933	3325.64	3325.62	3.69	0.00246	HCD (High Energy Collision Dissociation)	MS2	0	1.3	-50	87	163.535	88119	2020_10_137_Wijeratne_CETSA-UPR-480TechRep_AB_F1-1.raw	F67.1	4	2.9	2.9	2.1					3.1	3.2			1.9					2.24	1	7.64e-05	0.0002582
		FALSE	High	Sequest HT (A2)	Unambiguous	[R].sLEQEDQEDITAFDLSPDNEVLVTASR.[A]	N-Term(TMTpro)	1	Q12788	Q12788	0	5	0.0704	0	1	1	665.935	3325.65	3325.62	6.48	0.00431	HCD (High Energy Collision Dissociation)	MS2	10.0825	1.2	-50	87	162.465	88000	2020_10_137_Wijeratne_CETSA-UPR-480TechRep_CD_F1-1.raw	F68.1		3.2	3.6	2.5					3.8		3.4	3.3						0.71	1	0.008266	0.09539
	FALSE	High	[R].QQELDNLLHEK.[R]	1xTMTpro [K11]; 1xTMTpro [N-Term]	5.99026e-06	4.52754e-05	1	1	20	Q12788	Q12788 [654-664]		0	1975.11	585	601.3	488.8	571.4	455.9	484.6	185.5	207.1	108.4	127	96.7	92.3	70.1	64.9	65.6	45.1	373.1	431	256.7	261.2	285.3	317.2	404	410.1	238.6	244.7	295.5	303.9	440.4	373.6	274.6	228.6	337.8	286.4	146.5	161.9	107	121.3	131.4	128.3	119.4	85.8	83.5	75.1	81	80.2	54.6	52.7	43.1	42.6	58.3	38.4	52	31.1	40.6	23.8	54.7	37.5	41.4	33	32.1	31	40.4	32.4	28.15	24.57	31.24	26.77	30.97	28.68	35.56	29.1	39.16	42.68	54.87	40.09	51.4	44.31	58.9	47.93	91.69	92.25	52.81	31.34	98.01	95.75	89.17	91.99	23.69	28.42	95.21	95.08	87.67	83.7	35.34	47.41	92.5	91.62	86.53	62.62	42.18	74.4	89.66	78.41	81.17	80.88	41.09	63.35	85.71	93.31	82.88	58.3	32.88	56.08	88.04	87.17	72.29	88.74	43.27	67.04	100.81	92.18	71.59	67.7	36.63	62.83	101.81	93.68		High	High	High	High	High	High	High	High	High	High	High	High	High	High	High	High	High	High	High	High	High	High	High	High	High	High	High	High	High	High	High	High	High	High	High	High	High	High	High	High	High	High	High	High	High	High	High	High	High	High	High	High	High	High	High	High	High	High	High	High	High	High	High	High	High	High	High	High	High	High	High	High	High	High	High	High	High	High	High	High	High	High	High	High	High	High	High	High	High	High	High	High	High	High	High	High	High	High	High	High	High	High	High	High	High	High	High	High	High	High	High	High	High	High	High	High	High	High	High	High	High	High	High	High	High	High	High	High	High	7.825e-06	1.368e-06	4.82
		Checked	Confidence	Identifying Node	PSM Ambiguity	Annotated Sequence	Modifications	# Proteins	Master Protein Accessions	Protein Accessions	# Missed Cleavages	Charge	DeltaScore	DeltaCn	Rank	Search Engine Rank	m/z [Da]	MH+ [Da]	Theo. MH+ [Da]	DeltaM [ppm]	Deltam/z [Da]	Activation Type	MS Order	Isolation Interference [%]	Average Reporter S/N	Comp. Voltage [V]	Ion Inject Time [ms]	RT [min]	First Scan	Spectrum File	File ID	Abundance: 126	Abundance: 127N	Abundance: 127C	Abundance: 128N	Abundance: 128C	Abundance: 129N	Abundance: 129C	Abundance: 130N	Abundance: 130C	Abundance: 131N	Abundance: 131C	Abundance: 132N	Abundance: 132C	Abundance: 133N	Abundance: 133C	Abundance: 134N	Quan Info	XCorr	# Protein Groups	Percolator q-Value	Percolator PEP
		FALSE	High	Sequest HT (A2)	Unambiguous	[R].qQELDNLLHEk.[R]	N-Term(TMTpro); K11(TMTpro)	1	Q12788	Q12788	0	3	0.6116	0	1	1	659.041	1975.11	1975.11	-0.9	-0.00059	HCD (High Energy Collision Dissociation)	MS2	63.8886	88.9		20.86	77.5182	29967	010_2019_08_019_R_Wijeratne_021420_EF_F3.raw	F70.3	164.2	175.9	188.4	57.5	40.1	21.6	22.2	10.9	196.7	188.4	195.5	81.5	36	22.8	11.2	9.6		4.48	1	7.825e-06	2.289e-06
		FALSE	High	Sequest HT (A2)	Unambiguous	[R].qQELDNLLHEk.[R]	N-Term(TMTpro); K11(TMTpro)	1	Q12788	Q12788	0	3	0.5903	0	1	1	659.043	1975.11	1975.11	2.26	0.00149	HCD (High Energy Collision Dissociation)	MS2	12.2955	97.6	-50	87	96.4707	52177	2020_10_137_Wijeratne_CETSA-UPR-480TechRep_EF_F1-4.raw	F66.4	173.4	201.5	212.7	78.7	61.9	34	29.6	24.6	208.5	199.6	161.3	67.6	46.4	28	14.2	19.2		3.93	1	7.825e-06	7.704e-06
		FALSE	High	Sequest HT (A2)	Unambiguous	[R].qQELDNLLHEk.[R]	N-Term(TMTpro); K11(TMTpro)	1	Q12788	Q12788	0	3	0.5964	0	1	1	659.042	1975.11	1975.11	0.27	0.00018	HCD (High Energy Collision Dissociation)	MS2	0	32.4	-50	87	98.8502	53401	2020_10_137_Wijeratne_CETSA-UPR-480TechRep_CD_F1-3.raw	F68.3	51.4	65.3	69.9	23	17.9	12	12.9	9.1	67.7	60.7	53.6	31.1	14.3	13	8	8.4		3.37	1	7.825e-06	1.261e-05
		FALSE	High	Sequest HT (A2)	Unambiguous	[R].qQELDNLLHEk.[R]	N-Term(TMTpro); K11(TMTpro)	1	Q12788	Q12788	0	3	0.5959	0	1	1	659.041	1975.11	1975.11	-0.33	-0.00021	HCD (High Energy Collision Dissociation)	MS2	50.3374	197.4		86	79.5481	30695	010_2019_08_019_R_Wijeratne_021420_CD_F3.raw	F65.3	390.1	421.8	447.2	136.2	101.9	48.1	41.3	34.6	464.8	442.7	344.6	124.7	74.2	37.4	24.6	24.8		5.42	1	7.825e-06	1.998e-06
		FALSE	High	Sequest HT (A2)	Unambiguous	[R].qQELDNLLHEk.[R]	N-Term(TMTpro); K11(TMTpro)	1	Q12788	Q12788	0	3	0.5825	0	1	1	659.041	1975.11	1975.11	-0.42	-0.00028	HCD (High Energy Collision Dissociation)	MS2	0	162		72.807	79.5294	30688	010_2019_08_019_R_Wijeratne_021420_CD_F3.raw	F65.3	321.5	329.2	353.9	124.5	94.7	39.5	37.3	27.3	363.1	350.6	300.2	100	65.5	33.1	29.6	22.1		5.15	1	7.825e-06	2.161e-06
		FALSE	High	Sequest HT (A2)	Unambiguous	[R].qQELDNLLHEk.[R]	N-Term(TMTpro); K11(TMTpro)	1	Q12788	Q12788	0	3	0.6328	0	1	1	659.042	1975.11	1975.11	0.75	0.0005	HCD (High Energy Collision Dissociation)	MS2	0	102.4		18.746	80.6386	30980	010_2019_08_019_R_Wijeratne_021420_AB_F3.raw	F64.3	227.3	192.8	171.8	72.3	42.1	30.5	21.7	22.6	241.1	225.8	187.6	83.3	43.9	36.6	21.1	18.4		4.82	1	7.825e-06	1.368e-06
		FALSE	High	Sequest HT (A2)	Unambiguous	[R].qQELDNLLHEk.[R]	N-Term(TMTpro); K11(TMTpro)	1	Q12788	Q12788	0	3	0.5745	0	1	1	659.042	1975.11	1975.11	1.06	0.0007	HCD (High Energy Collision Dissociation)	MS2	12.6286	109.6		27.212	80.0173	30256	010_2019_08_019_R_Wijeratne_021420_AB_F4.raw	F64.4	250.8	197.7	193.1	71.2	39.5	33.7	26.2	19.5	263.4	246	206.9	84.8	49.1	32.4	25.8	13.3		5.1	1	7.825e-06	1.805e-06
		FALSE	High	Sequest HT (A2)	Unambiguous	[R].qQELDNLLHEk.[R]	N-Term(TMTpro); K11(TMTpro)	1	Q12788	Q12788	0	3	0.5706	0	1	1	659.043	1975.11	1975.11	1.59	0.00105	HCD (High Energy Collision Dissociation)	MS2	0	98	-50	87	98.4546	53009	2020_10_137_Wijeratne_CETSA-UPR-480TechRep_AB_F1-5.raw	F67.5	213.8	176.2	175.7	68.4	31.1	37.9	29.6	25.2	226.5	196.7	182.9	79.1	51.8	30.8	25.6	16.1		3.54	1	7.825e-06	1.049e-05
		FALSE	High	Sequest HT (A2)	Unambiguous	[R].qQELDNLLHEk.[R]	N-Term(TMTpro); K11(TMTpro)	1	Q12788	Q12788	0	3	0.6052	0	1	1	659.04	1975.11	1975.11	-2.44	-0.0016	HCD (High Energy Collision Dissociation)	MS2	0	66.6	-50	87	97.3905	52702	2020_10_137_Wijeratne_CETSA-UPR-480TechRep_GH_F1-5.raw	F69.6	117.7	131.2	135.5	53.6	30.3	23	29.1	18	143.4	129.1	114.6	54.9	31.8	16.6	17.2	19.1		3.85	1	7.825e-06	1.703e-05
		FALSE	High	Sequest HT (A2)	Unambiguous	[R].qQELDNLLHEk.[R]	N-Term(TMTpro); K11(TMTpro)	1	Q12788	Q12788	0	3	0.6468	0	1	1	659.042	1975.11	1975.11	1.14	0.00075	HCD (High Energy Collision Dissociation)	MS2	0	88.5	-50	87	100.087	53864	2020_10_137_Wijeratne_CETSA-UPR-480TechRep_AB_F1-4.raw	F67.4	201.9	174.2	154.4	63.8	38.8	37.2	22.9	24.6	185.1	191.7	151.8	64.1	38.3	34.7	17.4	15.8		3.85	1	7.825e-06	1.879e-06
		FALSE	High	Sequest HT (A2)	Unambiguous	[R].qQELDNLLHEk.[R]	N-Term(TMTpro); K11(TMTpro)	1	Q12788	Q12788	0	3	0.6116	0	1	1	659.042	1975.11	1975.11	0.2	0.00013	HCD (High Energy Collision Dissociation)	MS2	21.4981	87.9	-50	119	98.5676	53509	2020_10_137_Wijeratne_CETSA-UPR-480TechRep_GH_F1-3.raw	F69.3	176.1	176	193.4	69	38.1	29.9	31.8	20.5	175	177.4	158.9	56.8	44.9	24.2	20.9	13.5		4.3	1	7.825e-06	3.077e-06
		FALSE	High	Sequest HT (A2)	Unambiguous	[R].qQELDNLLHEk.[R]	N-Term(TMTpro); K11(TMTpro)	1	Q12788	Q12788	0	3	0.5432	0	1	1	659.041	1975.11	1975.11	-0.64	-0.00042	HCD (High Energy Collision Dissociation)	MS2	48.7119	67.2	-50	87	97.7977	52865	2020_10_137_Wijeratne_CETSA-UPR-480TechRep_GH_F1-4b.raw	F69.5	132.7	131	147.3	51.9	32.5	21.8	25	21.9	140.4	133.1	125.6	40.3	34.3	13.1	12.2	12.1		3.7	1	7.825e-06	4.882e-06
		FALSE	High	Sequest HT (A2)	Unambiguous	[R].qQELDNLLHEk.[R]	N-Term(TMTpro); K11(TMTpro)	1	Q12788	Q12788	0	3	0.5556	0	1	1	659.042	1975.11	1975.11	-0.17	-0.00011	HCD (High Energy Collision Dissociation)	MS2	28.0099	50.6		16.609	78.6561	29925	010_2019_08_019_R_Wijeratne_021420_CD_F4.raw	F65.4	96.1	97.6	108	37.9	32.8	19.3	12.9	10.4	111.7	97.8	93.1	35.8	24.8	11.2	10.9	8.7		4.05	1	1.439e-05	2.75e-05
		FALSE	High	Sequest HT (A2)	Unambiguous	[R].qQELDNLLHEk.[R]	N-Term(TMTpro); K11(TMTpro)	1	Q12788	Q12788	0	3	0.4486	0	1	1	659.043	1975.11	1975.11	1.51	0.00099	HCD (High Energy Collision Dissociation)	MS2	15.6924	147.3	-50	87	101.444	54737	2020_10_137_Wijeratne_CETSA-UPR-480TechRep_AB_F1-3.raw	F67.3	300	261.5	239.4	107.7	74.2	70.5	50.1	52.4	305.1	303.7	260.5	112	83.3	58.1	46.7	32.3		3.7	1	1.806e-05	3.25e-05
		FALSE	High	Sequest HT (A2)	Unambiguous	[R].qQELDNLLHEk.[R]	N-Term(TMTpro); K11(TMTpro)	1	Q12788	Q12788	0	3	0.5592	0	1	1	659.043	1975.11	1975.11	2.15	0.00142	HCD (High Energy Collision Dissociation)	MS2	0	66.5	-50	87	97.4026	52576	2020_10_137_Wijeratne_CETSA-UPR-480TechRep_CD_F1-4.raw	F68.4	120.9	127	143.4	48.9	44.2	15.9	16.7	14.6	130	128	135.6	69.5	30.5	21	6.9	11.2		3.38	1	1.806e-05	3.78e-05
		FALSE	High	Sequest HT (A2)	Unambiguous	[R].qQELDNLLHEk.[R]	N-Term(TMTpro); K11(TMTpro)	1	Q12788	Q12788	0	3	0.5119	0	1	1	659.042	1975.11	1975.11	0.62	0.00041	HCD (High Energy Collision Dissociation)	MS2	30.9135	136.4		30.763	77.7079	28877	010_2019_08_019_R_Wijeratne_021420_EF_F5.raw	F70.5	320.3	214.6	278.3	106	78.3	38.1	39.1	29.5	256.9	231.5	250.7	155.7	80.9	45.3	25.4	31.3		3.36	1	4.276e-05	7.745e-05
		FALSE	High	Sequest HT (A2)	Unambiguous	[R].qQELDNLLHEk.[R]	N-Term(TMTpro); K11(TMTpro)	1	Q12788	Q12788	0	3	0.48	0	1	1	659.042	1975.11	1975.11	-0.17	-0.00011	HCD (High Energy Collision Dissociation)	MS2	6.80123	57.9	-50	87	98.0984	53032	2020_10_137_Wijeratne_CETSA-UPR-480TechRep_GH_F1-4b.raw	F69.5	114.8	96.4	128.3	44	29.7	21.1	24.6	21.1	131.4	109.8	98.6	37.6	29.5	9.8	14.3	15.6		3	1	5.743e-05	0.0001103
		FALSE	High	Sequest HT (A2)	Unambiguous	[R].qQELDNLLHEk.[R]	N-Term(TMTpro); K11(TMTpro)	1	Q12788	Q12788	0	3	0.3644	0	1	1	659.041	1975.11	1975.11	-0.46	-0.0003	HCD (High Energy Collision Dissociation)	MS2	0	71.1		86	82.6619	31362	010_2019_08_019_R_Wijeratne_021420_GH_F2.raw	F71.2	121.5	130.6	154.5	62.2	40.1	28.1	22.4	16.3	139.2	134.5	132.4	68.7	36.3	18.7	17.2	14.6		2.36	1	8.875e-05	0.0003771
		FALSE	High	Sequest HT (A2)	Unambiguous	[R].qQELDNLLHEk.[R]	N-Term(TMTpro); K11(TMTpro)	1	Q12788	Q12788	0	3	0.4764	0	1	1	659.043	1975.11	1975.11	2.17	0.00143	HCD (High Energy Collision Dissociation)	MS2	20.4821	67.4	-50	87	98.3228	52978	2020_10_137_Wijeratne_CETSA-UPR-480TechRep_GH_F1-6b.raw	F69.8	128.8	134.1	134.2	59.2	32.9	25	23.1	18.6	132.7	137.1	121.8	50.1	36.6	15.1	17	11.6		1.91	1	9.409e-05	0.0004222
		FALSE	High	Sequest HT (A2)	Unambiguous	[R].qQELDNLLHEk.[R]	N-Term(TMTpro); K11(TMTpro)	1	Q12788	Q12788	0	2	0.2688	0	1	1	988.061	1975.11	1975.11	2	0.00198	HCD (High Energy Collision Dissociation)	MS2	0	43.2		86	76.8394	29255	010_2019_08_019_R_Wijeratne_021420_EF_F4.raw	F70.4	59.8	68	76.1	39.6	34.3	16.5	16.6	12.3	70.3	68.5	73.3	62	40.8	19.5	14.4	18.6		1.6	1	0.001885	0.01399
	FALSE	High	[K].SPGLYFLTAGDQGTLR.[V]	1xTMTpro [N-Term]	4.63778e-05	4.52754e-05	1	1	10	Q12788	Q12788 [257-272]		0	2000.08	731.1	774	626.1	717.7	603.5	671.5	293	332.9	167.5	221.1	145.8	155.3	114.6	95	103.1	81.1	308.3	347.2	204.7	255.7	48.5	63.2	313.1	333.1	226	224.4	51.3	52.4	334.5	307	225	256.6	61.4	56	154.7	149.2	92.9	116.5	24.6	30.8	133.8	92.3	72.5	64.5	18.1	22.6	68.2	52.9	30.4	30.1	13.3	9.4	64.1	36	27	17.5	15.8	10.3	47.6	36.2	19.1	15	8.9	8.5																					63.81	59.39					64.95	64.22					55	64.93					73.05	48.01					49.33	42.58					28.08	46.19					54.84	0					41.59	36.37		High	Not Found	High	Not Found	High	Not Found	High	Not Found	High	Not Found	High	Not Found	High	Not Found	High	Not Found	High	Not Found	High	Not Found	High	Not Found	High	Not Found	High	Not Found	High	Not Found	High	Not Found	High	Not Found	High	Not Found	High	Not Found	Not Found	High	Not Found	High	High	High	High	High	High	Not Found	High	Not Found	Not Found	High	Not Found	High	High	High	High	High	High	Not Found	High	Not Found	Not Found	High	Not Found	High	High	High	High	High	High	Not Found	High	Not Found	Not Found	High	Not Found	High	High	High	High	High	High	Not Found	High	Not Found	Not Found	High	Not Found	High	High	High	High	High	High	Not Found	High	Not Found	Not Found	High	Not Found	High	High	High	High	High	High	Not Found	High	Not Found	Not Found	High	Not Found	High	High	High	High	High	High	Not Found	High	Not Found	Not Found	High	Not Found	High	High	High	High	High	High	7.825e-06	1.236e-05	3.9
		Checked	Confidence	Identifying Node	PSM Ambiguity	Annotated Sequence	Modifications	# Proteins	Master Protein Accessions	Protein Accessions	# Missed Cleavages	Charge	DeltaScore	DeltaCn	Rank	Search Engine Rank	m/z [Da]	MH+ [Da]	Theo. MH+ [Da]	DeltaM [ppm]	Deltam/z [Da]	Activation Type	MS Order	Isolation Interference [%]	Average Reporter S/N	Comp. Voltage [V]	Ion Inject Time [ms]	RT [min]	First Scan	Spectrum File	File ID	Abundance: 126	Abundance: 127N	Abundance: 127C	Abundance: 128N	Abundance: 128C	Abundance: 129N	Abundance: 129C	Abundance: 130N	Abundance: 130C	Abundance: 131N	Abundance: 131C	Abundance: 132N	Abundance: 132C	Abundance: 133N	Abundance: 133C	Abundance: 134N	Quan Info	XCorr	# Protein Groups	Percolator q-Value	Percolator PEP
		FALSE	High	Sequest HT (A2)	Unambiguous	[K].sPGLYFLTAGDQGTLR.[V]	N-Term(TMTpro)	1	Q12788	Q12788	0	2	0.6615	0	1	1	1000.55	2000.08	2000.08	2.8	0.0028	HCD (High Energy Collision Dissociation)	MS2	0	117.4		86	121.367	45719	010_2019_08_019_R_Wijeratne_021420_EF_F7.raw	F70.7	204.7	226	225	92.9	72.5	30.4	27	19.1	255.7	224.4	256.6	116.5	64.5	30.1	17.5	15		3.9	1	7.825e-06	1.236e-05
		FALSE	High	Sequest HT (A2)	Unambiguous	[K].sPGLYFLTAGDQGTLR.[V]	N-Term(TMTpro)	1	Q12788	Q12788	0	2	0.678	0	1	1	1000.55	2000.08	2000.08	3.88	0.00388	HCD (High Energy Collision Dissociation)	MS2	0	90.7		86	120.791	46188	010_2019_08_019_R_Wijeratne_021420_CD_F7.raw	F65.7	165.9	157.8	175	76.2	74.8	33.5	37.1	21.3	179	170.3	167.6	80.9	52.4	26	17.7	16.1		3.23	1	1.439e-05	2.743e-05
		FALSE	High	Sequest HT (A2)	Unambiguous	[K].sPGLYFLTAGDQGTLR.[V]	N-Term(TMTpro)	1	Q12788	Q12788	0	2	0.6601	0	1	1	1000.54	2000.08	2000.08	0.28	0.00028	HCD (High Energy Collision Dissociation)	MS2	0	82.9		86	120.735	46163	010_2019_08_019_R_Wijeratne_021420_CD_F7.raw	F65.7	142.4	155.3	159.5	78.5	59	34.7	27	26.3	168.2	162.8	139.4	68.3	39.9	26.9	18.3	20.1		3.06	1	1.806e-05	3.128e-05
		FALSE	High	Sequest HT (A2)	Unambiguous	[K].sPGLYFLTAGDQGTLR.[V]	N-Term(TMTpro)	1	Q12788	Q12788	0	2	0.6855	0	1	1	1000.55	2000.09	2000.08	4.59	0.00459	HCD (High Energy Collision Dissociation)	MS2	0	84		86	123.104	46540	010_2019_08_019_R_Wijeratne_021420_AB_F7.raw	F64.7	167.3	151	138.9	64.6	41.1	30	20.8	18.8	181.2	166.6	161.2	79.7	55	34.4	20.6	12.6		3.18	1	1.806e-05	3.585e-05
		FALSE	High	Sequest HT (A2)	Unambiguous	[K].sPGLYFLTAGDQGTLR.[V]	N-Term(TMTpro)	1	Q12788	Q12788	0	3	0.5724	0	1	1	667.364	2000.08	2000.08	0.27	0.00018	HCD (High Energy Collision Dissociation)	MS2	51.5557	163.9		86	120.554	46084	010_2019_08_019_R_Wijeratne_021420_CD_F7.raw	F65.7	269.3	263.7	322.2	149.2	127.7	77.9	58.6	51.6	323.8	294.7	281.8	149.6	92.8	54.8	51.6	52.4		4.21	1	6.825e-05	0.000203
		FALSE	High	Sequest HT (A2)	Unambiguous	[K].sPGLYFLTAGDQGTLR.[V]	N-Term(TMTpro)	1	Q12788	Q12788	0	2	0.6403	0	1	1	1000.55	2000.09	2000.08	5.02	0.00502	HCD (High Energy Collision Dissociation)	MS2	0	63.3		86	122.883	46441	010_2019_08_019_R_Wijeratne_021420_AB_F7.raw	F64.7	122.9	107.9	108	48.3	31.2	22.8	25.4	15.2	130.4	127.3	118.2	55.9	40.1	28.1	18	13.8		3.03	1	7.204e-05	0.0002336
		FALSE	High	Sequest HT (A2)	Unambiguous	[K].sPGLYFLTAGDQGTLR.[V]	N-Term(TMTpro)	1	Q12788	Q12788	0	3	0.5985	0	1	1	667.367	2000.09	2000.08	5.11	0.00341	HCD (High Energy Collision Dissociation)	MS2	81.056	201.4		86	121.214	45655	010_2019_08_019_R_Wijeratne_021420_EF_F7.raw	F70.7	352.7	330.5	388.3	156	121.4	71.7	56	42.4	415.2	361.9	410.2	213.1	121	71.5	52	58.3		3.91	1	8.052e-05	0.0003218
		FALSE	High	Sequest HT (A2)	Unambiguous	[K].sPGLYFLTAGDQGTLR.[V]	N-Term(TMTpro)	1	Q12788	Q12788	0	3	0.594	0	1	1	667.363	2000.08	2000.08	-0.88	-0.00059	HCD (High Energy Collision Dissociation)	MS2	48.6611	217.3		86	123.075	46526	010_2019_08_019_R_Wijeratne_021420_AB_F7.raw	F64.7	440.9	367.2	356.6	180.1	95.2	93	68.4	69.1	462.4	423.8	392.1	197.3	126	92.8	56.4	54.7		3.67	1	0.0001215	0.0007068
		FALSE	High	Sequest HT (A2)	Unambiguous	[K].sPGLYFLTAGDQGTLR.[V]	N-Term(TMTpro)	1	Q12788	Q12788	0	3	0.4384	0	1	1	667.368	2000.09	2000.08	5.5	0.00367	HCD (High Energy Collision Dissociation)	MS2	33.9731	47.7	-50	87	135.789	73590	2020_10_137_Wijeratne_CETSA-UPR-480TechRep_GH_F1-7.raw	F69.9	78.8	84.2	92.5	43.6	26.1	16.3	23.8	12.1	98.9	85.5	92	43.8	30.9	13.2	10.3	11		2.19	1	0.002105	0.01596
		FALSE	High	Sequest HT (A2)	Unambiguous	[K].sPGLYFLTAGDQGTLR.[V]	N-Term(TMTpro)	1	Q12788	Q12788	0	2	0.4783	0	1	1	1000.54	2000.08	2000.08	-0.93	-0.00093	HCD (High Energy Collision Dissociation)	MS2	0	20.3		86	122.912	46198	010_2019_08_019_R_Wijeratne_021420_GH_F7.raw	F71.7	29.8	31.2	40.7	13.9	12.6	10.9	10.5	6.6	40.4	32.1	34.1	21.6	16.6	6.7	10.3	6.5		1.38	1	0.009843	0.1166
	FALSE	High	[K].LPVPAAAPTPWETHK.[G]	1xTMTpro [K15]; 1xTMTpro [N-Term]	1.90704e-05	4.52754e-05	1	1	2	Q12788	Q12788 [790-804]		0	2223.28	493.9	501.1	445.9	488.4	425.5	445	199.8	254.2	134.7	158.8	125.9	116.4	86.9	84	77.9	64.4			698	732.7					638.4	703.7					715	733.6					343.5	501.4					309.7	321.5					204.7	236.1					176	145.2					162.8	190.5																																																																				High	Not Found	High	Not Found	High	Not Found	High	Not Found	High	Not Found	High	Not Found	High	Not Found	High	Not Found	High	Not Found	High	Not Found	High	Not Found	High	Not Found	High	Not Found	High	Not Found	High	Not Found	High	Not Found	Not Found	Not Found	Not Found	Not Found	Not Found	High	Not Found	High	Not Found	Not Found	Not Found	Not Found	Not Found	Not Found	Not Found	Not Found	Not Found	High	Not Found	High	Not Found	Not Found	Not Found	Not Found	Not Found	Not Found	Not Found	Not Found	Not Found	High	Not Found	High	Not Found	Not Found	Not Found	Not Found	Not Found	Not Found	Not Found	Not Found	Not Found	High	Not Found	High	Not Found	Not Found	Not Found	Not Found	Not Found	Not Found	Not Found	Not Found	Not Found	High	Not Found	High	Not Found	Not Found	Not Found	Not Found	Not Found	Not Found	Not Found	Not Found	Not Found	High	Not Found	High	Not Found	Not Found	Not Found	Not Found	Not Found	Not Found	Not Found	Not Found	Not Found	High	Not Found	High	Not Found	Not Found	Not Found	Not Found	Not Found	Not Found	Not Found	Not Found	Not Found	High	Not Found	High	Not Found	Not Found	Not Found	Not Found	High	7.825e-06	4.719e-06	5.33
		Checked	Confidence	Identifying Node	PSM Ambiguity	Annotated Sequence	Modifications	# Proteins	Master Protein Accessions	Protein Accessions	# Missed Cleavages	Charge	DeltaScore	DeltaCn	Rank	Search Engine Rank	m/z [Da]	MH+ [Da]	Theo. MH+ [Da]	DeltaM [ppm]	Deltam/z [Da]	Activation Type	MS Order	Isolation Interference [%]	Average Reporter S/N	Comp. Voltage [V]	Ion Inject Time [ms]	RT [min]	First Scan	Spectrum File	File ID	Abundance: 126	Abundance: 127N	Abundance: 127C	Abundance: 128N	Abundance: 128C	Abundance: 129N	Abundance: 129C	Abundance: 130N	Abundance: 130C	Abundance: 131N	Abundance: 131C	Abundance: 132N	Abundance: 132C	Abundance: 133N	Abundance: 133C	Abundance: 134N	Quan Info	XCorr	# Protein Groups	Percolator q-Value	Percolator PEP
		FALSE	High	Sequest HT (A2)	Unambiguous	[K].lPVPAAAPTPWETHk.[G]	N-Term(TMTpro); K15(TMTpro)	1	Q12788	Q12788	0	3	0.7129	0	1	1	741.764	2223.28	2223.28	-0.55	-0.00041	HCD (High Energy Collision Dissociation)	MS2	16.2504	425.8		78.301	98.7254	35976	010_2019_08_019_R_Wijeratne_021420_EF_F7.raw	F70.7	698	638.4	715	343.5	309.7	204.7	176	162.8	732.7	703.7	733.6	501.4	321.5	236.1	145.2	190.5		5.33	1	7.825e-06	4.719e-06
		FALSE	High	Sequest HT (A2)	Unambiguous	[K].lPVPAAAPTPWETHk.[G]	N-Term(TMTpro); K15(TMTpro)	1	Q12788	Q12788	0	3	0.6725	0	1	1	741.764	2223.28	2223.28	-0.34	-0.00025	HCD (High Energy Collision Dissociation)	MS2	0	256.4		65.559	100.858	36958	010_2019_08_019_R_Wijeratne_021420_AB_F7.raw	F64.7	493.9	445.9	425.5	199.8	134.7	125.9	86.9	77.9	501.1	488.4	445	254.2	158.8	116.4	84	64.4		4	1	5.169e-05	9.547e-05
	FALSE	High	[R].EAPEELLAYEGVR.[A]	1xTMTpro [N-Term]	0.000141184	7.86418e-05	1	1	14	Q12788	Q12788 [742-754]		0	1779.94	92.5	92	83.1	80.6	77.8	74.6	31	36.4	21.4	27.4	21.8	20.7	10.4	9.5	11.5	8.5	54.4	67.7	86.2	103.8	172.9	194.1	62.9	62.9	105.8	98.3	196.4	171.8	67.1	65.6	107.9	112.1	193.7	153.3	25	37.7	54.7	77	77.2	75.6	25.4	20.3	43.3	38.1	48.8	57.9	13.2	12.7	24.7	34	37.9	31.5	8.9	8.2	21.4	15	45.4	28.6	10.5	8.7	16.5	16.8	28.3	24.9	30.37	33.96	32.85	32.45	24.09	12.93	10.91	0.39	8.24	4.89	9.38	12.24	34.86	21.25	52.82	53.8	77.5	83.67					80.68	87.01					76.78	73.38					100.39	56.09					90.65	97.64					93.07	84.5					105.54	84.85					60.09	47.65						High	High	High	High	High	High	High	High	High	High	High	High	High	High	High	High	High	High	High	High	High	High	High	High	High	High	High	High	High	High	High	High	High	High	High	High	Not Found	High	Not Found	High	Not Found	High	Not Found	High	High	High	High	High	Not Found	High	Not Found	High	Not Found	High	Not Found	High	High	High	High	High	Not Found	High	Not Found	High	Not Found	High	Not Found	High	High	High	High	High	Not Found	High	Not Found	High	Not Found	High	Not Found	High	High	High	High	High	Not Found	High	Not Found	High	Not Found	High	Not Found	High	High	High	High	High	Not Found	High	Not Found	High	Not Found	High	Not Found	High	High	High	High	High	Not Found	High	Not Found	High	Not Found	High	Not Found	High	High	High	High	High	Not Found	High	Not Found	High	Not Found	High	Not Found	High	High	1.806e-05	4.363e-05	4.53
		Checked	Confidence	Identifying Node	PSM Ambiguity	Annotated Sequence	Modifications	# Proteins	Master Protein Accessions	Protein Accessions	# Missed Cleavages	Charge	DeltaScore	DeltaCn	Rank	Search Engine Rank	m/z [Da]	MH+ [Da]	Theo. MH+ [Da]	DeltaM [ppm]	Deltam/z [Da]	Activation Type	MS Order	Isolation Interference [%]	Average Reporter S/N	Comp. Voltage [V]	Ion Inject Time [ms]	RT [min]	First Scan	Spectrum File	File ID	Abundance: 126	Abundance: 127N	Abundance: 127C	Abundance: 128N	Abundance: 128C	Abundance: 129N	Abundance: 129C	Abundance: 130N	Abundance: 130C	Abundance: 131N	Abundance: 131C	Abundance: 132N	Abundance: 132C	Abundance: 133N	Abundance: 133C	Abundance: 134N	Quan Info	XCorr	# Protein Groups	Percolator q-Value	Percolator PEP
		FALSE	High	Sequest HT (A2)	Unambiguous	[R].eAPEELLAYEGVR.[A]	N-Term(TMTpro)	1	Q12788	Q12788	0	3	0.6954	0	1	1	593.986	1779.94	1779.94	-0.68	-0.0004	HCD (High Energy Collision Dissociation)	MS2	40.5425	36.9		86	104.176	40746	010_2019_08_019_R_Wijeratne_021420_GH_F2.raw	F71.2	64.5	77.1	81.9	30.5	18.7	11.3	13.9	7.7	73	73.2	63.7	32.5	21.7	12.3	4.1	4.4		4.53	1	1.806e-05	4.363e-05
		FALSE	High	Sequest HT (A2)	Unambiguous	[R].eAPEELLAYEGVR.[A]	N-Term(TMTpro)	1	Q12788	Q12788	0	3	0.6565	0	1	1	593.987	1779.95	1779.94	0.18	0.00011	HCD (High Energy Collision Dissociation)	MS2	22.613	46.8		86	101.336	40194	010_2019_08_019_R_Wijeratne_021420_EF_F2.raw	F70.2	69.8	81.5	85	42.7	35.4	17.5	16.7	11.3	84.5	77.3	89.5	60.6	28.3	25.3	10.6	13.3		4.6	1	3.666e-05	5.731e-05
		FALSE	High	Sequest HT (A2)	Unambiguous	[R].eAPEELLAYEGVR.[A]	N-Term(TMTpro)	1	Q12788	Q12788	0	3	0.6793	0	1	1	593.986	1779.94	1779.94	-0.7	-0.00042	HCD (High Energy Collision Dissociation)	MS2	29.3307	49.2		86	102.499	40829	010_2019_08_019_R_Wijeratne_021420_CD_F2.raw	F65.2	76	94.1	93.4	47	35.6	18.7	15.9	11.8	98.8	94.2	88.2	44.1	34.6	15.8	10.5	8.3		4.49	1	3.888e-05	6.648e-05
		FALSE	High	Sequest HT (A2)	Unambiguous	[R].eAPEELLAYEGVR.[A]	N-Term(TMTpro)	1	Q12788	Q12788	0	3	0.7118	0	1	1	593.986	1779.94	1779.94	-0.16	-9e-05	HCD (High Energy Collision Dissociation)	MS2	25.0503	37.2		86	103.993	40884	010_2019_08_019_R_Wijeratne_021420_AB_F2.raw	F64.2	74.4	65.6	65.5	33.5	20.2	20.4	8.1	7.8	72	63.8	68.1	36.3	26.5	19	8.2	5.7		4.51	1	4.171e-05	6.873e-05
		FALSE	High	Sequest HT (A2)	Unambiguous	[R].eAPEELLAYEGVR.[A]	N-Term(TMTpro)	1	Q12788	Q12788	0	3	0.6741	0	1	1	593.986	1779.94	1779.94	-1.25	-0.00074	HCD (High Energy Collision Dissociation)	MS2	28.7125	21.4		86	104.646	41497	010_2019_08_019_R_Wijeratne_021420_GH_F1.raw	F71.1	37.4	40.5	41.4	18.1	11	9.4	12	9	43.2	33.4	36.8	16.2	15.5	5.2	7.4	5.2		4.02	1	4.171e-05	6.843e-05
		FALSE	High	Sequest HT (A2)	Unambiguous	[R].eAPEELLAYEGVR.[A]	N-Term(TMTpro)	1	Q12788	Q12788	0	2	0.5021	0	1	1	890.48	1779.95	1779.94	4.37	0.00389	HCD (High Energy Collision Dissociation)	MS2	0	26.5	-50	87	118.941	63987	2020_10_137_Wijeratne_CETSA-UPR-480TechRep_AB_F1-2.raw	F67.2	58.6	55.1	46.4	12.2	13.3	11.4	4.9	7.7	66.6	53.1	39.4	17.8	15.2	9.7	5.2	6.8		2.39	1	4.171e-05	6.97e-05
		FALSE	High	Sequest HT (A2)	Unambiguous	[R].eAPEELLAYEGVR.[A]	N-Term(TMTpro)	1	Q12788	Q12788	0	2	0.5406	0	1	1	890.476	1779.94	1779.94	0.01	1e-05	HCD (High Energy Collision Dissociation)	MS2	60.8145	39.3		86	104.159	41478	010_2019_08_019_R_Wijeratne_021420_EF_F1.raw	F70.1	67.2	80.7	61.2	30.1	26.6	18.5	14.2	14.8	65.8	67.2	72.5	51.8	20.6	15.9	9.9	12.6		2.83	1	4.276e-05	8.468e-05
		FALSE	High	Sequest HT (A2)	Unambiguous	[R].eAPEELLAYEGVR.[A]	N-Term(TMTpro)	1	Q12788	Q12788	0	2	0.4875	0	1	1	890.475	1779.94	1779.94	-1.18	-0.00105	HCD (High Energy Collision Dissociation)	MS2	50.958	42.4		86	104.587	40872	010_2019_08_019_R_Wijeratne_021420_AB_F1.raw	F64.1	84.3	67	61.5	27.4	20.4	18.5	14.6	18.5	90	82.9	76.8	34.4	27.5	19.7	17.4	17.9		2.4	1	6.383e-05	0.000162
		FALSE	High	Sequest HT (A2)	Unambiguous	[R].eAPEELLAYEGVR.[A]	N-Term(TMTpro)	1	Q12788	Q12788	0	3	0.4928	0	1	1	593.988	1779.95	1779.94	2.33	0.00139	HCD (High Energy Collision Dissociation)	MS2	36.0019	12.9		86	103.124	41011	010_2019_08_019_R_Wijeratne_021420_EF_F1.raw	F70.1	16.4	24.3	22.9	12	7.9	7.2	4.7	5.2	19.3	21	22.6	16.4	9.8	8.7	4.4	3.5		3.49	1	7.204e-05	0.0002212
		FALSE	High	Sequest HT (A2)	Unambiguous	[R].eAPEELLAYEGVR.[A]	N-Term(TMTpro)	1	Q12788	Q12788	0	2	0.4716	0	1	1	890.479	1779.95	1779.94	3.02	0.00268	HCD (High Energy Collision Dissociation)	MS2	32.7184	25.4	-50	87	119.564	63688	2020_10_137_Wijeratne_CETSA-UPR-480TechRep_AB_F1-1.raw	F67.1	56.5	50.2	46	16.5	9.4	11.9	8.5	9.4	50.9	48.7	42.4	18.7	13.2	12.9	5.9	5.9		2.29	1	8.052e-05	0.0003237
		FALSE	High	Sequest HT (A2)	Unambiguous	[R].eAPEELLAYEGVR.[A]	N-Term(TMTpro)	1	Q12788	Q12788	0	2	0.4659	0	1	1	890.476	1779.94	1779.94	0.06	5e-05	HCD (High Energy Collision Dissociation)	MS2	0	37.9		86	105.703	41973	010_2019_08_019_R_Wijeratne_021420_GH_F1.raw	F71.1	71	78.8	70.4	28.6	19.1	17.2	19.5	11.6	77.9	65.2	52.8	26.9	20.7	14	17.1	15.3		2.49	1	8.68e-05	0.0003554
		FALSE	High	Sequest HT (A2)	Unambiguous	[R].eAPEELLAYEGVR.[A]	N-Term(TMTpro)	1	Q12788	Q12788	0	2	0.4835	0	1	1	890.478	1779.95	1779.94	1.78	0.00158	HCD (High Energy Collision Dissociation)	MS2	70.0929	60	-50	119	117.58	63056	2020_10_137_Wijeratne_CETSA-UPR-480TechRep_CD_F1-1.raw	F68.1	96.6	95.7	101.1	41.4	39.2	30.1	27.6	24	103.7	104.7	121.9	63.9	40.4	26.4	20.5	22.9		2.73	1	0.0001141	0.0005606
		FALSE	High	Sequest HT (A2)	Unambiguous	[R].eAPEELLAYEGVR.[A]	N-Term(TMTpro)	1	Q12788	Q12788	0	3	0.4909	0	1	1	593.987	1779.95	1779.94	0.61	0.00036	HCD (High Energy Collision Dissociation)	MS2	27.1671	17.5		86	104.382	41520	010_2019_08_019_R_Wijeratne_021420_CD_F1.raw	F65.1	24.7	26.2	29.8	13.7	18.8	10.4	7.5	4.8	34.9	34.7	28.3	13.3	12.9	9.6	5.9	4		3.85	1	0.0001705	0.00116
		FALSE	High	Sequest HT (A2)	Unambiguous	[R].eAPEELLAYEGVR.[A]	N-Term(TMTpro)	1	Q12788	Q12788	0	2	0.3698	0	1	1	890.481	1779.95	1779.94	5.41	0.00482	HCD (High Energy Collision Dissociation)	MS2	35.244	18.1	-50	119	117.058	63317	2020_10_137_Wijeratne_CETSA-UPR-480TechRep_CD_F1-2.raw	F68.2	29.4	32.9	36.5	10.3	11.9	6	3.4	6.7	34.3	30.7	36.9	24.8	8.7	6.4	4.1	6.1		1.92	1	0.0003623	0.002728
	FALSE	High	[R].VNILEVASGAVLR.[S]	1xTMTpro [N-Term]	0.000147611	0.000116715	1	1	4	Q12788	Q12788 [47-59]		0	1645	195.8	203.6	170.6	207.6	146.4	158.7	49	44.6	22.2	26	14.7	12.3	15.8	6.5	10.1	6.8	163.9	193.4	97.5	117.6	49.7	52.4	173.4	178.2	110.7	105.1	63.2	59.7	159.2	149.8	99.3	118.5	64	52.5	59.5	55.6	36	36.2	21.7	20.1	39.9	29.6	27.3	16.5	14.6	11.3	17.4	9.8	8.8	11.3	6.8	5	20	6.2	12	5.9	6	3.8	11.8	8.3	7.9	7.9	5.6	3.8																																																																		High	Not Found	High	Not Found	High	Not Found	High	Not Found	High	Not Found	High	Not Found	High	Not Found	High	Not Found	High	Not Found	High	Not Found	High	Not Found	High	Not Found	High	Not Found	High	Not Found	High	Not Found	High	Not Found	High	Not Found	High	Not Found	Not Found	High	Not Found	High	High	Not Found	High	Not Found	High	Not Found	High	Not Found	Not Found	High	Not Found	High	High	Not Found	High	Not Found	High	Not Found	High	Not Found	Not Found	High	Not Found	High	High	Not Found	High	Not Found	High	Not Found	High	Not Found	Not Found	High	Not Found	High	High	Not Found	High	Not Found	High	Not Found	High	Not Found	Not Found	High	Not Found	High	High	Not Found	High	Not Found	High	Not Found	High	Not Found	Not Found	High	Not Found	High	High	Not Found	High	Not Found	High	Not Found	High	Not Found	Not Found	High	Not Found	High	High	Not Found	High	Not Found	High	Not Found	High	Not Found	Not Found	High	Not Found	High	High	Not Found	High	Not Found	High	2.319e-05	4.588e-05	3.82
		Checked	Confidence	Identifying Node	PSM Ambiguity	Annotated Sequence	Modifications	# Proteins	Master Protein Accessions	Protein Accessions	# Missed Cleavages	Charge	DeltaScore	DeltaCn	Rank	Search Engine Rank	m/z [Da]	MH+ [Da]	Theo. MH+ [Da]	DeltaM [ppm]	Deltam/z [Da]	Activation Type	MS Order	Isolation Interference [%]	Average Reporter S/N	Comp. Voltage [V]	Ion Inject Time [ms]	RT [min]	First Scan	Spectrum File	File ID	Abundance: 126	Abundance: 127N	Abundance: 127C	Abundance: 128N	Abundance: 128C	Abundance: 129N	Abundance: 129C	Abundance: 130N	Abundance: 130C	Abundance: 131N	Abundance: 131C	Abundance: 132N	Abundance: 132C	Abundance: 133N	Abundance: 133C	Abundance: 134N	Quan Info	XCorr	# Protein Groups	Percolator q-Value	Percolator PEP
		FALSE	High	Sequest HT (A2)	Unambiguous	[R].vNILEVASGAVLR.[S]	N-Term(TMTpro)	1	Q12788	Q12788	0	3	0.6047	0	1	1	549.004	1645	1645	1.05	0.00058	HCD (High Energy Collision Dissociation)	MS2	6.63644	51.2		86	146.092	56695	010_2019_08_019_R_Wijeratne_021420_EF_F8.raw	F70.8	97.5	110.7	99.3	36	27.3	8.8	12	7.9	117.6	105.1	118.5	36.2	16.5	11.3	5.9	7.9		3.82	1	2.319e-05	4.588e-05
		FALSE	High	Sequest HT (A2)	Unambiguous	[R].vNILEVASGAVLR.[S]	N-Term(TMTpro)	1	Q12788	Q12788	0	3	0.6126	0	1	1	549.003	1645	1645	-1	-0.00055	HCD (High Energy Collision Dissociation)	MS2	21.2473	80.7		39.346	147.658	57228	010_2019_08_019_R_Wijeratne_021420_AB_F8.raw	F64.8	195.8	170.6	146.4	49	22.2	14.7	15.8	10.1	203.6	207.6	158.7	44.6	26	12.3	6.5	6.8		3.33	1	5.169e-05	9.915e-05
		FALSE	High	Sequest HT (A2)	Unambiguous	[R].vNILEVASGAVLR.[S]	N-Term(TMTpro)	1	Q12788	Q12788	0	3	0.6277	0	1	1	549.003	1645	1645	-0.88	-0.00048	HCD (High Energy Collision Dissociation)	MS2	34.28	79.7		86	146.673	57362	010_2019_08_019_R_Wijeratne_021420_CD_F8.raw	F65.8	163.9	173.4	159.2	59.5	39.9	17.4	20	11.8	193.4	178.2	149.8	55.6	29.6	9.8	6.2	8.3		3.68	1	6.383e-05	0.0001382
		FALSE	High	Sequest HT (A2)	Unambiguous	[R].vNILEVASGAVLR.[S]	N-Term(TMTpro)	1	Q12788	Q12788	0	2	0.3835	0	1	1	823.003	1645	1645	1.33	0.0011	HCD (High Energy Collision Dissociation)	MS2	0	27.5	-50	87	159.172	86398	2020_10_137_Wijeratne_CETSA-UPR-480TechRep_GH_F1-8.raw	F69.10	49.7	63.2	64	21.7	14.6	6.8	6	5.6	52.4	59.7	52.5	20.1	11.3	5	3.8	3.8		2.06	1	0.0001003	0.0004837
	FALSE	High	[K].NTAPDNGPILLQAQTTQR.[C]	1xTMTpro [N-Term]	0.000151075	0.000116715	1	1	5	Q12788	Q12788 [459-476]		0	2242.21																	138.2	164.9	256.6	293.2	352.9	418.2	166.7	156.2	259.1	271.2	370.4	395.4	172.3	149.9	265.3	295	419	356.8	100.2	87.7	122.8	158.6	192.3	201.3	90.4	70.2	106.1	86.9	147.6	145.4	63.8	45.8	58.8	65.7	109	73.1	49.5	34.9	61.3	43.9	98.1	68.8	51.5	37.1	41.5	48.1	76.9	71.9																																																																		Not Found	Not Found	Not Found	Not Found	Not Found	Not Found	Not Found	Not Found	Not Found	Not Found	Not Found	Not Found	Not Found	Not Found	Not Found	Not Found	Not Found	Not Found	Not Found	Not Found	Not Found	Not Found	Not Found	Not Found	Not Found	Not Found	Not Found	Not Found	Not Found	Not Found	Not Found	Not Found	High	Not Found	High	Not Found	Not Found	High	Not Found	High	Not Found	High	Not Found	High	High	Not Found	High	Not Found	Not Found	High	Not Found	High	Not Found	High	Not Found	High	High	Not Found	High	Not Found	Not Found	High	Not Found	High	Not Found	High	Not Found	High	High	Not Found	High	Not Found	Not Found	High	Not Found	High	Not Found	High	Not Found	High	High	Not Found	High	Not Found	Not Found	High	Not Found	High	Not Found	High	Not Found	High	High	Not Found	High	Not Found	Not Found	High	Not Found	High	Not Found	High	Not Found	High	High	Not Found	High	Not Found	Not Found	High	Not Found	High	Not Found	High	Not Found	High	High	Not Found	High	Not Found	Not Found	High	Not Found	High	Not Found	High	Not Found	High	High	2.319e-05	4.708e-05	4.12
		Checked	Confidence	Identifying Node	PSM Ambiguity	Annotated Sequence	Modifications	# Proteins	Master Protein Accessions	Protein Accessions	# Missed Cleavages	Charge	DeltaScore	DeltaCn	Rank	Search Engine Rank	m/z [Da]	MH+ [Da]	Theo. MH+ [Da]	DeltaM [ppm]	Deltam/z [Da]	Activation Type	MS Order	Isolation Interference [%]	Average Reporter S/N	Comp. Voltage [V]	Ion Inject Time [ms]	RT [min]	First Scan	Spectrum File	File ID	Abundance: 126	Abundance: 127N	Abundance: 127C	Abundance: 128N	Abundance: 128C	Abundance: 129N	Abundance: 129C	Abundance: 130N	Abundance: 130C	Abundance: 131N	Abundance: 131C	Abundance: 132N	Abundance: 132C	Abundance: 133N	Abundance: 133C	Abundance: 134N	Quan Info	XCorr	# Protein Groups	Percolator q-Value	Percolator PEP
		FALSE	High	Sequest HT (A2)	Unambiguous	[K].nTAPDNGPILLQAQTTQR.[C]	N-Term(TMTpro)	1	Q12788	Q12788	0	3	0.7403	0	1	1	748.076	2242.21	2242.21	1.31	0.00098	HCD (High Energy Collision Dissociation)	MS2	37.247	108.1		86	67.483	24100	010_2019_08_019_R_Wijeratne_021420_GH_F6.raw	F71.6	171.6	181.3	214.1	92.9	74.8	52.1	51.8	40.4	193.9	194.7	173.3	100.7	75.5	40.9	37.2	34.7		4.12	1	2.319e-05	4.708e-05
		FALSE	High	Sequest HT (A2)	Unambiguous	[K].nTAPDNGPILLQAQTTQR.[C]	N-Term(TMTpro)	1	Q12788	Q12788	0	3	0.7386	0	1	1	748.076	2242.21	2242.21	0.4	0.0003	HCD (High Energy Collision Dissociation)	MS2	39.6839	98.7		34.891	66.4626	24490	010_2019_08_019_R_Wijeratne_021420_CD_F5.raw	F65.5	138.2	166.7	172.3	100.2	90.4	63.8	49.5	51.5	164.9	156.2	149.9	87.7	70.2	45.8	34.9	37.1		5.05	1	2.835e-05	4.901e-05
		FALSE	High	Sequest HT (A2)	Unambiguous	[K].nTAPDNGPILLQAQTTQR.[C]	N-Term(TMTpro)	1	Q12788	Q12788	0	3	0.5831	0	1	1	748.074	2242.21	2242.21	-1.4	-0.00104	HCD (High Energy Collision Dissociation)	MS2	0	110.5		57.421	68.2441	24803	010_2019_08_019_R_Wijeratne_021420_GH_F5.raw	F71.5	181.3	189.1	204.9	99.4	72.8	56.9	46.3	36.5	224.3	200.7	183.5	100.6	69.9	32.2	31.6	37.2		3.91	1	3.888e-05	6.166e-05
		FALSE	High	Sequest HT (A2)	Unambiguous	[K].nTAPDNGPILLQAQTTQR.[C]	N-Term(TMTpro)	1	Q12788	Q12788	0	2	0.5751	0	1	1	1121.61	2242.21	2242.21	-2.13	-0.00239	HCD (High Energy Collision Dissociation)	MS2	0	22.5		86	67.0291	24378	010_2019_08_019_R_Wijeratne_021420_EF_F5.raw	F70.5	40.5	44.8	41.9	17.5	13.6	6	5.6	3.8	49.8	41.9	44.1	22.5	11.4	9.5	4.8	3.1		2.73	1	4.976e-05	9.389e-05
		FALSE	High	Sequest HT (A2)	Unambiguous	[K].nTAPDNGPILLQAQTTQR.[C]	N-Term(TMTpro)	1	Q12788	Q12788	0	3	0.6981	0	1	1	748.072	2242.2	2242.21	-4.25	-0.00318	HCD (High Energy Collision Dissociation)	MS2	48.6936	129.6		62.112	66.0063	24638	010_2019_08_019_R_Wijeratne_021420_EF_F4.raw	F70.4	216.1	214.3	223.4	105.3	92.5	52.8	55.7	37.7	243.4	229.3	250.9	136.1	75.5	56.2	39.1	45		4.24	1	6.383e-05	0.0001267
	FALSE	High	[R].AALEALLPYTER.[H]	1xTMTpro [N-Term]	0.000187324	0.000120539	1	1	21	Q12788	Q12788 [755-766]		0	1650.94	172.5	177.4	158.6	169.5	154	156.4	77.2	84.7	38.9	60.9	39.9	38.2	24.2	19.7	20.9	15.6	111.9	125.5	269.5	333.7			107.5	125.9	308.8	306.9			128.2	121.7	319.4	309.1			66	61.3	146.7	155.8			51.1	40.6	101.7	82.5			25.2	18.7	49.4	49.5			17.4	15.5	41.2	23.5			20.4	18	31.1	23.1			38.94	43.27	31.43	39.09	34.16	36.39	33.06	49.49	57.33	52.1	56.15	51.96	71.97	84.39	85.5	89.61			60.65	58.35					57.91	59.53					55.15	71.22					25.27	55.73					26.04	41.4					35.7	37.22					17.04	24.61					9.52	27.57				High	High	High	High	High	High	High	High	High	High	High	High	High	High	High	High	High	High	High	High	High	High	High	High	High	High	High	High	High	High	High	High	High	High	High	High	High	High	High	High	High	High	High	High	High	High	High	High	High	High	High	High	High	High	High	High	High	High	High	High	High	High	High	High	High	High	High	High	High	High	High	High	High	High	High	High	High	High	High	High	High	High	High	High	High	High	High	High	High	High	High	High	High	High	High	High	High	High	High	High	High	High	High	High	High	High	High	High	High	High	High	High	High	High	High	High	High	High	High	High	High	High	High	High	High	High	High	High	High	3.888e-05	5.903e-05	2.58
		Checked	Confidence	Identifying Node	PSM Ambiguity	Annotated Sequence	Modifications	# Proteins	Master Protein Accessions	Protein Accessions	# Missed Cleavages	Charge	DeltaScore	DeltaCn	Rank	Search Engine Rank	m/z [Da]	MH+ [Da]	Theo. MH+ [Da]	DeltaM [ppm]	Deltam/z [Da]	Activation Type	MS Order	Isolation Interference [%]	Average Reporter S/N	Comp. Voltage [V]	Ion Inject Time [ms]	RT [min]	First Scan	Spectrum File	File ID	Abundance: 126	Abundance: 127N	Abundance: 127C	Abundance: 128N	Abundance: 128C	Abundance: 129N	Abundance: 129C	Abundance: 130N	Abundance: 130C	Abundance: 131N	Abundance: 131C	Abundance: 132N	Abundance: 132C	Abundance: 133N	Abundance: 133C	Abundance: 134N	Quan Info	XCorr	# Protein Groups	Percolator q-Value	Percolator PEP
		FALSE	High	Sequest HT (A2)	Unambiguous	[R].aALEALLPYTER.[H]	N-Term(TMTpro)	1	Q12788	Q12788	0	3	0.6589	0	1	1	550.985	1650.94	1650.94	1.26	0.00069	HCD (High Energy Collision Dissociation)	MS2	51.4266	26.8	-50	87	139.673	76200	2020_10_137_Wijeratne_CETSA-UPR-480TechRep_CD_F1-6.raw	F68.6	39.7	61.2	51.2	23.3	17.8	8.8	6.5	5.5	47.3	50.5	51.4	27.2	18.2	10.7	5.5	4.7		2.58	1	3.888e-05	5.903e-05
		FALSE	High	Sequest HT (A2)	Unambiguous	[R].aALEALLPYTER.[H]	N-Term(TMTpro)	1	Q12788	Q12788	0	3	0.5872	0	1	1	550.985	1650.94	1650.94	1.16	0.00064	HCD (High Energy Collision Dissociation)	MS2	30.4743	21.5	-50	87	141.461	77086	2020_10_137_Wijeratne_CETSA-UPR-480TechRep_AB_F1-5.raw	F67.5	48	39.6	34	14.1	9.4	12.5	4.5	5.9	43.5	43.6	35.9	23.6	14.2	6.3	3.2	5.1		2.18	1	4.976e-05	9.08e-05
		FALSE	High	Sequest HT (A2)	Unambiguous	[R].aALEALLPYTER.[H]	N-Term(TMTpro)	1	Q12788	Q12788	0	3	0.7085	0	1	1	550.983	1650.93	1650.94	-3.16	-0.00174	HCD (High Energy Collision Dissociation)	MS2	34.7576	28.3	-50	87	139.096	75859	2020_10_137_Wijeratne_CETSA-UPR-480TechRep_EF_F1-6.raw	F66.6	41.9	53.8	55.1	29.1	20.8	9.8	10.2	7.5	60.7	51.6	44.9	32.1	18.3	7.5	5.3	3.6		2.95	1	5.169e-05	9.462e-05
		FALSE	High	Sequest HT (A2)	Unambiguous	[R].aALEALLPYTER.[H]	N-Term(TMTpro)	1	Q12788	Q12788	0	3	0.5443	0	1	1	550.983	1650.93	1650.94	-3.29	-0.00181	HCD (High Energy Collision Dissociation)	MS2	78.3006	26.9	-50	87	140.45	76502	2020_10_137_Wijeratne_CETSA-UPR-480TechRep_GH_F1-6b.raw	F69.8	40.6	46.7	60	26.3	16.1	9.9	9.6	9.1	55.2	45.8	54.6	23.9	16.1	5.9	4.9	6.2		2.37	1	6.383e-05	0.0001413
		FALSE	High	Sequest HT (A2)	Unambiguous	[R].aALEALLPYTER.[H]	N-Term(TMTpro)	1	Q12788	Q12788	0	2	0.6006	0	1	1	825.974	1650.94	1650.94	1.22	0.001	HCD (High Energy Collision Dissociation)	MS2	37.1639	166.8		41.388	126.322	49740	010_2019_08_019_R_Wijeratne_021420_EF_F6.raw	F70.6	299.5	337.6	334.5	121.3	82.3	43.8	30.9	21	356.4	340.8	371.9	165.9	81.2	45.6	17.5	19.2		3.23	1	6.654e-05	0.0001785
		FALSE	High	Sequest HT (A2)	Unambiguous	[R].aALEALLPYTER.[H]	N-Term(TMTpro)	1	Q12788	Q12788	0	3	0.6213	0	1	1	550.983	1650.93	1650.94	-3.1	-0.00171	HCD (High Energy Collision Dissociation)	MS2	53.6408	21.6	-50	87	140.624	76351	2020_10_137_Wijeratne_CETSA-UPR-480TechRep_AB_F1-6.raw	F67.6	44.2	43.3	31.5	17.8	8.5	9.2	4.7	5.6	44	37.4	44.7	29.2	12.8	4.3	3.8	4.2		2.72	1	6.825e-05	0.0002082
		FALSE	High	Sequest HT (A2)	Unambiguous	[R].aALEALLPYTER.[H]	N-Term(TMTpro)	1	Q12788	Q12788	0	3	0.6926	0	1	1	550.984	1650.94	1650.94	-1.4	-0.00077	HCD (High Energy Collision Dissociation)	MS2	72.4985	19.6	-50	87	139.526	76178	2020_10_137_Wijeratne_CETSA-UPR-480TechRep_CD_F1-7.raw	F68.7	31.9	33.7	33.7	19	10.7	7.3	4.7	8.3	36.7	31.1	38.9	23.9	13	7.1	5.5	7.3		2.57	1	7.082e-05	0.0002144
		FALSE	High	Sequest HT (A2)	Unambiguous	[R].aALEALLPYTER.[H]	N-Term(TMTpro)	1	Q12788	Q12788	0	3	0.6886	0	1	1	550.987	1650.95	1650.94	5.41	0.00298	HCD (High Energy Collision Dissociation)	MS2	44.6157	64.6		86	127.617	49443	010_2019_08_019_R_Wijeratne_021420_AB_F6.raw	F64.6	130	126.5	120.4	60.8	25.3	26.2	13.8	10.4	129.3	127.6	120.2	58.8	41.4	26	9.9	7.4		3.95	1	7.204e-05	0.0002196
		FALSE	High	Sequest HT (A2)	Unambiguous	[R].aALEALLPYTER.[H]	N-Term(TMTpro)	1	Q12788	Q12788	0	2	0.6197	0	1	1	825.973	1650.94	1650.94	-0.5	-0.00041	HCD (High Energy Collision Dissociation)	MS2	44.6549	72.7		18.247	128.23	51085	010_2019_08_019_R_Wijeratne_021420_EF_F5.raw	F70.5	126.8	139.5	147.6	54.5	40.2	20.2	15.6	12.3	161.1	139.9	166.1	70.4	30.3	19.2	10.5	9		3.05	1	7.204e-05	0.0002222
		FALSE	High	Sequest HT (A2)	Unambiguous	[R].aALEALLPYTER.[H]	N-Term(TMTpro)	1	Q12788	Q12788	0	3	0.6916	0	1	1	550.984	1650.94	1650.94	-0.99	-0.00054	HCD (High Energy Collision Dissociation)	MS2	21.9759	28.6	-50	87	138.279	75513	2020_10_137_Wijeratne_CETSA-UPR-480TechRep_EF_F1-7.raw	F66.7	43.4	51.1	59.2	33.5	22.8	8.8	9.1	8.3	54.6	52.9	48.5	29	14.9	11.1	3.5	7.2		3.08	1	7.41e-05	0.0002435
		FALSE	High	Sequest HT (A2)	Unambiguous	[R].aALEALLPYTER.[H]	N-Term(TMTpro)	1	Q12788	Q12788	0	3	0.5543	0	1	1	550.984	1650.94	1650.94	-1.54	-0.00085	HCD (High Energy Collision Dissociation)	MS2	46.8598	17.6	-50	87	140.878	76480	2020_10_137_Wijeratne_CETSA-UPR-480TechRep_AB_F1-7.raw	F67.7	39.1	30.7	26.7	16.3	9.1	5.6	5.1	4	33.9	37	29.5	17.4	13.6	7.5	2.4	3.1		1.75	1	7.64e-05	0.0002533
		FALSE	High	Sequest HT (A2)	Unambiguous	[R].aALEALLPYTER.[H]	N-Term(TMTpro)	1	Q12788	Q12788	0	3	0.6198	0	1	1	550.984	1650.94	1650.94	-1.28	-0.00071	HCD (High Energy Collision Dissociation)	MS2	63.9456	48.9	-50	87	140.506	76800	2020_10_137_Wijeratne_CETSA-UPR-480TechRep_GH_F1-5.raw	F69.6	72.7	92.3	100.6	47.4	27	16.9	19.5	11.6	94.7	90.7	91.6	53.8	26.6	16.6	8.2	11.7		2.42	1	8.052e-05	0.0002953
		FALSE	High	Sequest HT (A2)	Unambiguous	[R].aALEALLPYTER.[H]	N-Term(TMTpro)	1	Q12788	Q12788	0	2	0.4645	0	1	1	825.979	1650.95	1650.94	7.26	0.00599	HCD (High Energy Collision Dissociation)	MS2	35.1295	68.4	-50	87	140.96	76540	2020_10_137_Wijeratne_CETSA-UPR-480TechRep_AB_F1-6.raw	F67.6	120.1	109.3	114.9	58.4	33.2	34.6	26	26.5	140.2	119.5	117.7	68.9	48.3	30.1	26	20.2		1.55	1	8.052e-05	0.0002691
		FALSE	High	Sequest HT (A2)	Unambiguous	[R].aALEALLPYTER.[H]	N-Term(TMTpro)	1	Q12788	Q12788	0	3	0.7012	0	1	1	550.985	1650.94	1650.94	1.25	0.00069	HCD (High Energy Collision Dissociation)	MS2	71.9282	19.9	-50	87	139.639	75739	2020_10_137_Wijeratne_CETSA-UPR-480TechRep_GH_F1-7.raw	F69.9	30.2	45.1	40.8	19.8	8.3	8.1	7.3	4.2	39.7	34.4	34.6	22.3	17.2		3.4	2.4		2.41	1	8.68e-05	0.0003657
		FALSE	High	Sequest HT (A2)	Unambiguous	[R].aALEALLPYTER.[H]	N-Term(TMTpro)	1	Q12788	Q12788	0	2	0.4975	0	1	1	825.973	1650.94	1650.94	0.55	0.00046	HCD (High Energy Collision Dissociation)	MS2	62.1566	113.6		86	129.688	50343	010_2019_08_019_R_Wijeratne_021420_GH_F5.raw	F71.5	201.8	211.1	230.9	91.2	60.9	39.8	53.3	34.7	221.3	209.5	212.2	83.9	65.4	37.5	32.2	32.3		2.03	1	9.409e-05	0.0004454
		FALSE	High	Sequest HT (A2)	Unambiguous	[R].aALEALLPYTER.[H]	N-Term(TMTpro)	1	Q12788	Q12788	0	3	0.6027	0	1	1	550.984	1650.94	1650.94	-1.51	-0.00083	HCD (High Energy Collision Dissociation)	MS2	47.1132	50.7	-50	87	139.055	76042	2020_10_137_Wijeratne_CETSA-UPR-480TechRep_EF_F1-5.raw	F66.5	85.1	95	97.3	59.9	40.8	19.6	17.2	13.3	99.9	91.4	84.2	41.6	27.8	19.2	10.9	8.2		2.19	1	9.608e-05	0.0004537
		FALSE	High	Sequest HT (A2)	Unambiguous	[R].aALEALLPYTER.[H]	N-Term(TMTpro)	1	Q12788	Q12788	0	3	0.5032	0	1	1	550.984	1650.94	1650.94	-1.32	-0.00073	HCD (High Energy Collision Dissociation)	MS2	78.2126	10.2	-50	87	141.374	76490	2020_10_137_Wijeratne_CETSA-UPR-480TechRep_GH_F1-8.raw	F69.10	20.6	17.4	19.3	10.3	5.5	2.8	3.3	2	19.1	24.1	19.5	10.2	5.8		3			1.57	1	9.807e-05	0.000473
		FALSE	High	Sequest HT (A2)	Unambiguous	[R].aALEALLPYTER.[H]	N-Term(TMTpro)	1	Q12788	Q12788	0	2	0.5743	0	1	1	825.977	1650.95	1650.94	4.5	0.00372	HCD (High Energy Collision Dissociation)	MS2	54.5122	279		86	127.084	49938	010_2019_08_019_R_Wijeratne_021420_CD_F6.raw	F65.6	528.8	533.3	625.6	225.1	184	86.1	61.2	44	605.9	575.8	521.5	220.5	124.1	64.3	31.9	31.4		2.49	1	0.0001204	0.0006961
		FALSE	High	Sequest HT (A2)	Unambiguous	[R].aALEALLPYTER.[H]	N-Term(TMTpro)	1	Q12788	Q12788	0	3	0.5091	0	1	1	550.983	1650.94	1650.94	-1.9	-0.00104	HCD (High Energy Collision Dissociation)	MS2	94.7832	36.1	-50	87	140.985	76998	2020_10_137_Wijeratne_CETSA-UPR-480TechRep_GH_F1-4b.raw	F69.5	60.5	64.1	72.6	39.2	21.2	12.2	13.6	6.8	68.3	71.9	63.3	36.2	20.5	8.3	8.6	10.8		1.65	1	0.0003678	0.002761
		FALSE	High	Sequest HT (A2)	Unambiguous	[R].aALEALLPYTER.[H]	N-Term(TMTpro)	1	Q12788	Q12788	0	3	0.1481	0	1	1	550.983	1650.93	1650.94	-2.59	-0.00143	HCD (High Energy Collision Dissociation)	MS2	10.6926	13.8	-50	87	143.203	77981	2020_10_137_Wijeratne_CETSA-UPR-480TechRep_AB_F1-4.raw	F67.4	21.6	19.2	21.5	9.1	8.1	8	6.8	5.8	25.7	25	20.4	12.2	13.6	12.3	7.6	4.6		1.08	1	0.0009551	0.006681
		FALSE	High	Sequest HT (A2)	Unambiguous	[R].aALEALLPYTER.[H]	N-Term(TMTpro)	1	Q12788	Q12788	0	2	0.366	0	1	1	825.972	1650.94	1650.94	-1.51	-0.00124	HCD (High Energy Collision Dissociation)	MS2	34.8732	65.9		17.37	127.243	50906	010_2019_08_019_R_Wijeratne_021420_CD_F5.raw	F65.5	111.9	107.5	128.2	66	51.1	25.2	17.4	20.4	125.5	125.9	121.7	61.3	40.6	18.7	15.5	18		1.53	1	0.008722	0.1014
	FALSE	High	[K].LLATGSQDR.[T]	1xTMTpro [N-Term]	0.000614905	0.000129361	1	1	16	Q12788	Q12788 [493-501]		0	1264.72	511.3	586	456.2	484.1	406.7	430.5	179.7	190.6	83.4	178	97.2	105.8	71.5	67.3	58.9	53.9	366.8	404.8	562.7	602.1	816.1	833.8	386	384.2	538.9	575.8	838.4	812.8	424.4	409	578.9	547.6	864.8	706.4	135.2	199.5	242.5	266.2	303.6	271.1	105.9	105.3	211.6	187	179.5	217.3	58.2	115.9	130.4	116.5	141.6	126.7	62.7	33.3	129.6	90.6	157.9	122.5	44	39	104.7	100.3	108.7	91.1																			50.3	56.31					58.7	55.41					57.5	33					46.68	14.93					44.16	11.53					37.77	12.93					24.24	12.29					44.66	10.62				Not Found	High	Not Found	High	Not Found	High	Not Found	High	Not Found	High	Not Found	High	Not Found	High	Not Found	High	Not Found	High	Not Found	High	Not Found	High	Not Found	High	Not Found	High	Not Found	High	Not Found	High	Not Found	High	Not Found	High	Not Found	High	High	High	High	High	High	Not Found	High	Not Found	Not Found	High	Not Found	High	High	High	High	High	High	Not Found	High	Not Found	Not Found	High	Not Found	High	High	High	High	High	High	Not Found	High	Not Found	Not Found	High	Not Found	High	High	High	High	High	High	Not Found	High	Not Found	Not Found	High	Not Found	High	High	High	High	High	High	Not Found	High	Not Found	Not Found	High	Not Found	High	High	High	High	High	High	Not Found	High	Not Found	Not Found	High	Not Found	High	High	High	High	High	High	Not Found	High	Not Found	Not Found	High	Not Found	High	High	High	High	High	High	Not Found	High	Not Found	High	6.383e-05	0.000163	2.3
		Checked	Confidence	Identifying Node	PSM Ambiguity	Annotated Sequence	Modifications	# Proteins	Master Protein Accessions	Protein Accessions	# Missed Cleavages	Charge	DeltaScore	DeltaCn	Rank	Search Engine Rank	m/z [Da]	MH+ [Da]	Theo. MH+ [Da]	DeltaM [ppm]	Deltam/z [Da]	Activation Type	MS Order	Isolation Interference [%]	Average Reporter S/N	Comp. Voltage [V]	Ion Inject Time [ms]	RT [min]	First Scan	Spectrum File	File ID	Abundance: 126	Abundance: 127N	Abundance: 127C	Abundance: 128N	Abundance: 128C	Abundance: 129N	Abundance: 129C	Abundance: 130N	Abundance: 130C	Abundance: 131N	Abundance: 131C	Abundance: 132N	Abundance: 132C	Abundance: 133N	Abundance: 133C	Abundance: 134N	Quan Info	XCorr	# Protein Groups	Percolator q-Value	Percolator PEP
		FALSE	High	Sequest HT (A2)	Unambiguous	[K].lLATGSQDR.[T]	N-Term(TMTpro)	1	Q12788	Q12788	0	2	0.5348	0	1	1	632.865	1264.72	1264.72	3.71	0.00234	HCD (High Energy Collision Dissociation)	MS2	0	157.1	-50	87	47.2736	24611	2020_10_137_Wijeratne_CETSA-UPR-480TechRep_GH_F1-5.raw	F69.6	324.2	335.1	342.4	112	62.7	52.5	50.7	39.9	325.8	318.5	259.7	95.5	74.7	39.9	45.2	34.6		2.3	1	6.383e-05	0.000163
		FALSE	High	Sequest HT (A2)	Unambiguous	[K].lLATGSQDR.[T]	N-Term(TMTpro)	1	Q12788	Q12788	0	2	0.4167	0	1	1	632.863	1264.72	1264.72	1.31	0.00083	HCD (High Energy Collision Dissociation)	MS2	38.5425	226.3		47.707	30.3552	10233	010_2019_08_019_R_Wijeratne_021420_EF_F6.raw	F70.6	387.9	346.5	376	172.1	153.2	99.2	109	75.5	395	380.6	431.7	239.4	172.3	106.3	83	93		2.04	1	6.654e-05	0.000192
		FALSE	High	Sequest HT (A2)	Unambiguous	[K].lLATGSQDR.[T]	N-Term(TMTpro)	1	Q12788	Q12788	0	2	0.4516	0	1	1	632.863	1264.72	1264.72	0.12	7e-05	HCD (High Energy Collision Dissociation)	MS2	0	109.1	-50	87	48.1453	24622	2020_10_137_Wijeratne_CETSA-UPR-480TechRep_CD_F1-5.raw	F68.5	207	218.7	216	71.4	57.3	32	25.3	20.6	225.7	209.4	234	103.9	56.3	34.5	15.3	18.3		2.48	1	7.41e-05	0.0002516
		FALSE	High	Sequest HT (A2)	Unambiguous	[K].lLATGSQDR.[T]	N-Term(TMTpro)	1	Q12788	Q12788	0	2	0.4612	0	1	1	632.862	1264.72	1264.72	-0.51	-0.00032	HCD (High Energy Collision Dissociation)	MS2	62.7609	161.1	-50	87	47.4061	24502	2020_10_137_Wijeratne_CETSA-UPR-480TechRep_EF_F1-6.raw	F66.6	348	348.5	362.1	89.7	79.5	30.4	29.4	29.8	402.7	351.6	288	89.8	55.9	29.4	18.5	24.3		2.19	1	9.409e-05	0.0004087
		FALSE	High	Sequest HT (A2)	Unambiguous	[K].lLATGSQDR.[T]	N-Term(TMTpro)	1	Q12788	Q12788	0	2	0.4211	0	1	1	632.864	1264.72	1264.72	2.52	0.00159	HCD (High Energy Collision Dissociation)	MS2	40.5239	154.6	-50	87	47.3883	24671	2020_10_137_Wijeratne_CETSA-UPR-480TechRep_EF_F1-5.raw	F66.5	312.7	320.7	322.4	102.2	84.8	56	51.8	44.8	346.1	312	242.4	101.1	62.8	40.5	33.8	38.9		2.47	1	9.608e-05	0.0004537
		FALSE	High	Sequest HT (A2)	Unambiguous	[K].lLATGSQDR.[T]	N-Term(TMTpro)	1	Q12788	Q12788	0	2	0.3514	0	1	1	632.863	1264.72	1264.72	0.03	2e-05	HCD (High Energy Collision Dissociation)	MS2	25.0861	95.5	-50	87	47.5433	24654	2020_10_137_Wijeratne_CETSA-UPR-480TechRep_CD_F1-4.raw	F68.4	159.8	167.3	208.4	63.8	48.6	26.2	37.4	23.4	179.1	174.8	175	95.6	49	81.4	18	20.7		1.85	1	0.0001215	0.0007276
		FALSE	High	Sequest HT (A2)	Unambiguous	[K].lLATGSQDR.[T]	N-Term(TMTpro)	1	Q12788	Q12788	0	2	0.4809	0	1	1	632.863	1264.72	1264.72	-0.22	-0.00014	HCD (High Energy Collision Dissociation)	MS2	60.2848	204.5	-50	87	48.0456	24836	2020_10_137_Wijeratne_CETSA-UPR-480TechRep_CD_F1-6.raw	F68.6	427.2	444.2	413.4	113.9	76.8	31.7	37	22.6	474.8	449.6	463.6	160.2	80.3	38.4	17.7	21.1		2.35	1	0.0001237	0.0007494
		FALSE	High	Sequest HT (A2)	Unambiguous	[K].lLATGSQDR.[T]	N-Term(TMTpro)	1	Q12788	Q12788	0	2	0.4162	0	1	1	632.862	1264.72	1264.72	-1.1	-0.0007	HCD (High Energy Collision Dissociation)	MS2	23.5549	85.6	-50	87	47.7034	24802	2020_10_137_Wijeratne_CETSA-UPR-480TechRep_GH_F1-4b.raw	F69.5	164.5	163.3	180.3	67	36.2	30.3	35.6	23	156.3	162.2	144	62.6	52.9	43.7	27.2	20.1		1.73	1	0.0001375	0.0008355
		FALSE	High	Sequest HT (A2)	Unambiguous	[K].lLATGSQDR.[T]	N-Term(TMTpro)	1	Q12788	Q12788	0	2	0.4569	0	1	1	632.864	1264.72	1264.72	1.98	0.00125	HCD (High Energy Collision Dissociation)	MS2	16.4684	100.1	-50	87	50.1099	25840	2020_10_137_Wijeratne_CETSA-UPR-480TechRep_AB_F1-4.raw	F67.4	208.1	181.6	165.1	83.9	32.7	41.9	31.2	27.5	236.4	183.6	168.4	77.5	77.2	37.9	25.6	23.1		1.97	1	0.0001723	0.00118
		FALSE	High	Sequest HT (A2)	Unambiguous	[K].lLATGSQDR.[T]	N-Term(TMTpro)	1	Q12788	Q12788	0	2	0.3896	0	1	1	632.863	1264.72	1264.72	0.61	0.00038	HCD (High Energy Collision Dissociation)	MS2	0	147.5	-50	87	49.1573	25112	2020_10_137_Wijeratne_CETSA-UPR-480TechRep_AB_F1-6.raw	F67.6	303.2	274.6	241.6	95.8	50.7	55.3	40.3	31.4	349.6	300.5	262.1	113.1	100.8	67.9	41.7	30.8		2.31	1	0.0002288	0.001633
		FALSE	High	Sequest HT (A2)	Unambiguous	[K].lLATGSQDR.[T]	N-Term(TMTpro)	1	Q12788	Q12788	0	2	0.3923	0	1	1	632.862	1264.72	1264.72	-1.17	-0.00074	HCD (High Energy Collision Dissociation)	MS2	36.1173	143.3	-50	87	47.3192	24604	2020_10_137_Wijeratne_CETSA-UPR-480TechRep_EF_F1-4.raw	F66.4	286.6	275.3	305.8	117	98.7	46.1	39.6	31.9	309.3	307	240.9	90.2	59.7	37.1	19	28.3		1.81	1	0.0003521	0.00265
		FALSE	High	Sequest HT (A2)	Unambiguous	[K].lLATGSQDR.[T]	N-Term(TMTpro)	1	Q12788	Q12788	0	2	0.3679	0	1	1	632.862	1264.72	1264.72	-0.91	-0.00057	HCD (High Energy Collision Dissociation)	MS2	0	78.7	-50	87	47.7336	24375	2020_10_137_Wijeratne_CETSA-UPR-480TechRep_GH_F1-7.raw	F69.9	137.7	155.7	158.6	60.6	37.5	29.3	36.5	24	158.7	157.4	141.4	56.2	44.1	21.7	21.7	18.7		1.93	1	0.0003553	0.002692
		FALSE	High	Sequest HT (A2)	Unambiguous	[K].lLATGSQDR.[T]	N-Term(TMTpro)	1	Q12788	Q12788	0	2	0.3941	0	1	1	632.862	1264.72	1264.72	-0.4	-0.00026	HCD (High Energy Collision Dissociation)	MS2	0	92.7	-50	87	46.6797	24224	2020_10_137_Wijeratne_CETSA-UPR-480TechRep_EF_F1-7.raw	F66.7	157.6	173.7	193.4	78.4	66.3	42.7	38.2	40.1	180.3	175.5	145	65	47.3	28.8	27	23.6		2.03	1	0.0003761	0.002949
		FALSE	High	Sequest HT (A2)	Unambiguous	[K].lLATGSQDR.[T]	N-Term(TMTpro)	1	Q12788	Q12788	0	2	0.5372	0	1	1	632.865	1264.72	1264.72	3.13	0.00198	HCD (High Energy Collision Dissociation)	MS2	0	90.6	-50	87	48.1069	24905	2020_10_137_Wijeratne_CETSA-UPR-480TechRep_GH_F1-6b.raw	F69.8	189.7	184.3	183.5	64	43.1	29.5	35.1	21.8	193	174.7	161.3	56.8	45.6	21.4	28.4	17.7		1.88	1	0.000646	0.004769
		FALSE	High	Sequest HT (A2)	Unambiguous	[K].lLATGSQDR.[T]	N-Term(TMTpro)	1	Q12788	Q12788	0	3	0.3969	0	1	1	422.243	1264.72	1264.72	-1.73	-0.00073	HCD (High Energy Collision Dissociation)	MS2	46.8478	22.2	-50	87	47.583	24602	2020_10_137_Wijeratne_CETSA-UPR-480TechRep_EF_F1-6.raw	F66.6	31	27.6	33.6	22.7	21.8	15.7	13.1	14.5	38.2	35.4	32.7	18.3	18	15.7	8.6	8.9		1.31	1	0.0026	0.02119
		FALSE	High	Sequest HT (A2)	Unambiguous	[K].lLATGSQDR.[T]	N-Term(TMTpro)	1	Q12788	Q12788	0	3	0.3667	0	1	1	422.246	1264.72	1264.72	3.64	0.00154	HCD (High Energy Collision Dissociation)	MS2	32.0624	22.7	-50	87	47.1323	24499	2020_10_137_Wijeratne_CETSA-UPR-480TechRep_EF_F1-4.raw	F66.4	28.3	40.9	36	21.4	20.7	11	11.4	13.9	43.8	41.1	33.5	21.3	15.1	5.6	10.4	8.4		1.5	1	0.009227	0.1086
	FALSE	High	[R].LLLFSSATDAAIR.[V]	1xTMTpro [N-Term]	0.000454537	0.000129361	1	1	3	Q12788	Q12788 [166-178]		0	1681.98																			69.1	83					83.4	90.5					78.6	89.1					40.1	60.4					27.7	26.6					11.1	13.3					18.3	6					11.5	8.8																																																																				Not Found	Not Found	Not Found	Not Found	Not Found	Not Found	Not Found	Not Found	Not Found	Not Found	Not Found	Not Found	Not Found	Not Found	Not Found	Not Found	Not Found	Not Found	Not Found	Not Found	Not Found	Not Found	Not Found	Not Found	Not Found	Not Found	Not Found	Not Found	Not Found	Not Found	Not Found	Not Found	High	Not Found	High	Not Found	Not Found	High	Not Found	High	Not Found	High	Not Found	High	High	Not Found	High	Not Found	Not Found	High	Not Found	High	Not Found	High	Not Found	High	High	Not Found	High	Not Found	Not Found	High	Not Found	High	Not Found	High	Not Found	High	High	Not Found	High	Not Found	Not Found	High	Not Found	High	Not Found	High	Not Found	High	High	Not Found	High	Not Found	Not Found	High	Not Found	High	Not Found	High	Not Found	High	High	Not Found	High	Not Found	Not Found	High	Not Found	High	Not Found	High	Not Found	High	High	Not Found	High	Not Found	Not Found	High	Not Found	High	Not Found	High	Not Found	High	High	Not Found	High	Not Found	Not Found	High	Not Found	High	Not Found	High	Not Found	High	High	6.383e-05	0.0001267	3.66
		Checked	Confidence	Identifying Node	PSM Ambiguity	Annotated Sequence	Modifications	# Proteins	Master Protein Accessions	Protein Accessions	# Missed Cleavages	Charge	DeltaScore	DeltaCn	Rank	Search Engine Rank	m/z [Da]	MH+ [Da]	Theo. MH+ [Da]	DeltaM [ppm]	Deltam/z [Da]	Activation Type	MS Order	Isolation Interference [%]	Average Reporter S/N	Comp. Voltage [V]	Ion Inject Time [ms]	RT [min]	First Scan	Spectrum File	File ID	Abundance: 126	Abundance: 127N	Abundance: 127C	Abundance: 128N	Abundance: 128C	Abundance: 129N	Abundance: 129C	Abundance: 130N	Abundance: 130C	Abundance: 131N	Abundance: 131C	Abundance: 132N	Abundance: 132C	Abundance: 133N	Abundance: 133C	Abundance: 134N	Quan Info	XCorr	# Protein Groups	Percolator q-Value	Percolator PEP
		FALSE	High	Sequest HT (A2)	Unambiguous	[R].lLLFSSATDAAIR.[V]	N-Term(TMTpro)	1	Q12788	Q12788	0	3	0.6257	0	1	1	561.331	1681.98	1681.98	-0.72	-0.00041	HCD (High Energy Collision Dissociation)	MS2	49.4391	44.8		86	133.372	51126	010_2019_08_019_R_Wijeratne_021420_EF_F8.raw	F70.8	69.1	83.4	78.6	40.1	27.7	11.1	18.3	11.5	83	90.5	89.1	60.4	26.6	13.3	6	8.8		3.66	1	6.383e-05	0.0001267
		FALSE	High	Sequest HT (A2)	Unambiguous	[R].lLLFSSATDAAIR.[V]	N-Term(TMTpro)	1	Q12788	Q12788	0	3	0.5333	0	1	1	561.332	1681.98	1681.98	0.46	0.00026	HCD (High Energy Collision Dissociation)	MS2	68.9063	74.5		86	133.661	51203	010_2019_08_019_R_Wijeratne_021420_GH_F8.raw	F71.8	124.8	135.2	153.8	80.8	48	24.4	20.7	19.4	142.9	142.7	136.4	65.3	54.3	17.5	14.9	11.5		3.3	1	0.0001141	0.0005665
		FALSE	High	Sequest HT (A2)	Unambiguous	[R].lLLFSSATDAAIR.[V]	N-Term(TMTpro)	1	Q12788	Q12788	0	3	0.5934	0	1	1	561.332	1681.98	1681.98	-0.44	-0.00025	HCD (High Energy Collision Dissociation)	MS2	69.2863	70.3		86	133.837	51742	010_2019_08_019_R_Wijeratne_021420_CD_F8.raw	F65.8	127.7	128	149.3	65.4	52.2	21.7	15	17.7	144.8	143.3	122.2	58	37.5	19.1	12.3	10.5		3.32	1	0.0001375	0.0008417
	FALSE	High	[K].DINSVAIAPNDK.[L]	1xTMTpro [K12]; 1xTMTpro [N-Term]	0.000503911	0.000129361	1	1	2	Q12788	Q12788 [481-492]		0	1865.06																	73.8	97.9					90.2	81.9					83.7	92.9					37.1	57					33.7	29.1					14.6	15.5					17.8	8.1					11.6	14.4																																																																						Not Found	High	Not Found	High	Not Found	High	Not Found	High	Not Found	High	Not Found	High	Not Found	High	Not Found	High	Not Found	High	Not Found	High	Not Found	High	Not Found	High	Not Found	High	Not Found	High	Not Found	High	Not Found	High	Not Found	High	Not Found	High	Not Found	Not Found	Not Found	Not Found	Not Found	Not Found	Not Found	Not Found	Not Found	High	Not Found	High	Not Found	Not Found	Not Found	Not Found	Not Found	Not Found	Not Found	Not Found	Not Found	High	Not Found	High	Not Found	Not Found	Not Found	Not Found	Not Found	Not Found	Not Found	Not Found	Not Found	High	Not Found	High	Not Found	Not Found	Not Found	Not Found	Not Found	Not Found	Not Found	Not Found	Not Found	High	Not Found	High	Not Found	Not Found	Not Found	Not Found	Not Found	Not Found	Not Found	Not Found	Not Found	High	Not Found	High	Not Found	Not Found	Not Found	Not Found	Not Found	Not Found	Not Found	Not Found	Not Found	High	Not Found	High	Not Found	Not Found	Not Found	Not Found	Not Found	Not Found	Not Found	Not Found	Not Found	High	Not Found	High	Not Found	Not Found	Not Found	Not Found	Not Found	Not Found	Not Found	Not Found	High	6.383e-05	0.0001378	3.59
		Checked	Confidence	Identifying Node	PSM Ambiguity	Annotated Sequence	Modifications	# Proteins	Master Protein Accessions	Protein Accessions	# Missed Cleavages	Charge	DeltaScore	DeltaCn	Rank	Search Engine Rank	m/z [Da]	MH+ [Da]	Theo. MH+ [Da]	DeltaM [ppm]	Deltam/z [Da]	Activation Type	MS Order	Isolation Interference [%]	Average Reporter S/N	Comp. Voltage [V]	Ion Inject Time [ms]	RT [min]	First Scan	Spectrum File	File ID	Abundance: 126	Abundance: 127N	Abundance: 127C	Abundance: 128N	Abundance: 128C	Abundance: 129N	Abundance: 129C	Abundance: 130N	Abundance: 130C	Abundance: 131N	Abundance: 131C	Abundance: 132N	Abundance: 132C	Abundance: 133N	Abundance: 133C	Abundance: 134N	Quan Info	XCorr	# Protein Groups	Percolator q-Value	Percolator PEP
		FALSE	High	Sequest HT (A2)	Unambiguous	[K].dINSVAIAPNDk.[L]	N-Term(TMTpro); K12(TMTpro)	1	Q12788	Q12788	0	3	0.766	0	1	1	622.362	1865.07	1865.06	4.07	0.00253	HCD (High Energy Collision Dissociation)	MS2	37.7899	47.5	-50	87	89.5231	48165	2020_10_137_Wijeratne_CETSA-UPR-480TechRep_CD_F1-4.raw	F68.4	73.8	90.2	83.7	37.1	33.7	14.6	17.8	11.6	97.9	81.9	92.9	57	29.1	15.5	8.1	14.4		3.59	1	6.383e-05	0.0001378
		FALSE	High	Sequest HT (A2)	Unambiguous	[K].dINSVAIAPNDk.[L]	N-Term(TMTpro); K12(TMTpro)	1	Q12788	Q12788	0	3	0.6605	0	1	1	622.364	1865.08	1865.06	7.3	0.00454	HCD (High Energy Collision Dissociation)	MS2	61.789	73.1	-50	87	91.48	49051	2020_10_137_Wijeratne_CETSA-UPR-480TechRep_AB_F1-4.raw	F67.4	119.4	97.2	114.5	62.6	50.2	44.8	30.8	27.8	131	114.8	131.5	80	61.1	49.5	28.9	26.3		2.71	1	8.052e-05	0.0003135
	FALSE	High	[R].LDDHALTGASDSR.[V]	1xTMTpro [N-Term]	0.00160726	0.00025796	1	1	1	Q12788	Q12788 [616-628]		0	1661.84																			86.4	104.2					93	106.6					119.5	116.4					57.5	75.4					47.5	45.1					25.5	33.6					30.5	19.5					21.7	24.4																																																																				Not Found	Not Found	Not Found	Not Found	Not Found	Not Found	Not Found	Not Found	Not Found	Not Found	Not Found	Not Found	Not Found	Not Found	Not Found	Not Found	Not Found	Not Found	Not Found	Not Found	Not Found	Not Found	Not Found	Not Found	Not Found	Not Found	Not Found	Not Found	Not Found	Not Found	Not Found	Not Found	Not Found	Not Found	Not Found	Not Found	Not Found	High	Not Found	High	Not Found	Not Found	Not Found	Not Found	Not Found	Not Found	Not Found	Not Found	Not Found	High	Not Found	High	Not Found	Not Found	Not Found	Not Found	Not Found	Not Found	Not Found	Not Found	Not Found	High	Not Found	High	Not Found	Not Found	Not Found	Not Found	Not Found	Not Found	Not Found	Not Found	Not Found	High	Not Found	High	Not Found	Not Found	Not Found	Not Found	Not Found	Not Found	Not Found	Not Found	Not Found	High	Not Found	High	Not Found	Not Found	Not Found	Not Found	Not Found	Not Found	Not Found	Not Found	Not Found	High	Not Found	High	Not Found	Not Found	Not Found	Not Found	Not Found	Not Found	Not Found	Not Found	Not Found	High	Not Found	High	Not Found	Not Found	Not Found	Not Found	Not Found	Not Found	Not Found	Not Found	Not Found	High	Not Found	High	Not Found	Not Found	Not Found	Not Found	High	9.34e-05	0.000394	3.2
		Checked	Confidence	Identifying Node	PSM Ambiguity	Annotated Sequence	Modifications	# Proteins	Master Protein Accessions	Protein Accessions	# Missed Cleavages	Charge	DeltaScore	DeltaCn	Rank	Search Engine Rank	m/z [Da]	MH+ [Da]	Theo. MH+ [Da]	DeltaM [ppm]	Deltam/z [Da]	Activation Type	MS Order	Isolation Interference [%]	Average Reporter S/N	Comp. Voltage [V]	Ion Inject Time [ms]	RT [min]	First Scan	Spectrum File	File ID	Abundance: 126	Abundance: 127N	Abundance: 127C	Abundance: 128N	Abundance: 128C	Abundance: 129N	Abundance: 129C	Abundance: 130N	Abundance: 130C	Abundance: 131N	Abundance: 131C	Abundance: 132N	Abundance: 132C	Abundance: 133N	Abundance: 133C	Abundance: 134N	Quan Info	XCorr	# Protein Groups	Percolator q-Value	Percolator PEP
		FALSE	High	Sequest HT (A2)	Unambiguous	[R].lDDHALTGASDSR.[V]	N-Term(TMTpro)	1	Q12788	Q12788	0	3	0.6594	0	1	1	554.618	1661.84	1661.84	-0.9	-0.0005	HCD (High Energy Collision Dissociation)	MS2	50.1385	62.9		86	36.1592	12421	010_2019_08_019_R_Wijeratne_021420_EF_F1.raw	F70.1	86.4	93	119.5	57.5	47.5	25.5	30.5	21.7	104.2	106.6	116.4	75.4	45.1	33.6	19.5	24.4		3.2	1	9.34e-05	0.000394
	FALSE	High	[K].TFEGHDASVLK.[V]	1xTMTpro [K11]; 1xTMTpro [N-Term]	0.00221332	0.000354605	1	1	4	Q12788	Q12788 [558-568]		0	1812.01																	150.9	138.1			154.6	147.4	132.3	131.1			141.7	146.3	149.7	141.5			176.7	142.5	64.2	101.7			92	82.6	62.4	58.7			68	62.7	41	47			57.8	38.5	44.2	41.4			80.8	55.1	43.1	48.8			47.1	51.9																																																																		Not Found	Not Found	Not Found	Not Found	Not Found	Not Found	Not Found	Not Found	Not Found	Not Found	Not Found	Not Found	Not Found	Not Found	Not Found	Not Found	Not Found	Not Found	Not Found	Not Found	Not Found	Not Found	Not Found	Not Found	Not Found	Not Found	Not Found	Not Found	Not Found	Not Found	Not Found	Not Found	Not Found	High	Not Found	High	High	Not Found	High	Not Found	High	Not Found	High	Not Found	Not Found	High	Not Found	High	High	Not Found	High	Not Found	High	Not Found	High	Not Found	Not Found	High	Not Found	High	High	Not Found	High	Not Found	High	Not Found	High	Not Found	Not Found	High	Not Found	High	High	Not Found	High	Not Found	High	Not Found	High	Not Found	Not Found	High	Not Found	High	High	Not Found	High	Not Found	High	Not Found	High	Not Found	Not Found	High	Not Found	High	High	Not Found	High	Not Found	High	Not Found	High	Not Found	Not Found	High	Not Found	High	High	Not Found	High	Not Found	High	Not Found	High	Not Found	Not Found	High	Not Found	High	High	Not Found	High	Not Found	High	Not Found	High	Not Found	High	0.0001102	0.0005476	2.37
		Checked	Confidence	Identifying Node	PSM Ambiguity	Annotated Sequence	Modifications	# Proteins	Master Protein Accessions	Protein Accessions	# Missed Cleavages	Charge	DeltaScore	DeltaCn	Rank	Search Engine Rank	m/z [Da]	MH+ [Da]	Theo. MH+ [Da]	DeltaM [ppm]	Deltam/z [Da]	Activation Type	MS Order	Isolation Interference [%]	Average Reporter S/N	Comp. Voltage [V]	Ion Inject Time [ms]	RT [min]	First Scan	Spectrum File	File ID	Abundance: 126	Abundance: 127N	Abundance: 127C	Abundance: 128N	Abundance: 128C	Abundance: 129N	Abundance: 129C	Abundance: 130N	Abundance: 130C	Abundance: 131N	Abundance: 131C	Abundance: 132N	Abundance: 132C	Abundance: 133N	Abundance: 133C	Abundance: 134N	Quan Info	XCorr	# Protein Groups	Percolator q-Value	Percolator PEP
		FALSE	High	Sequest HT (A2)	Unambiguous	[K].tFEGHDASVLk.[V]	N-Term(TMTpro); K11(TMTpro)	1	Q12788	Q12788	0	3	0.6076	0	1	1	604.677	1812.02	1812.01	1.38	0.00083	HCD (High Energy Collision Dissociation)	MS2	68.8796	59	-50	87	67.9687	36103	2020_10_137_Wijeratne_CETSA-UPR-480TechRep_CD_F1-4.raw	F68.4	84.3	98.1	109.4	50.4	45	29.7	24.7	23	110.7	96.9	103.5	66.3	35.8	25.2	17.8	23.4		2.37	1	0.0001102	0.0005476
		FALSE	High	Sequest HT (A2)	Unambiguous	[K].tFEGHDASVLk.[V]	N-Term(TMTpro); K11(TMTpro)	1	Q12788	Q12788	0	3	0.4947	0	1	1	604.677	1812.02	1812.01	1.28	0.00078	HCD (High Energy Collision Dissociation)	MS2	0	87.3	-50	87	68.4736	36004	2020_10_137_Wijeratne_CETSA-UPR-480TechRep_CD_F1-5.raw	F68.5	150.9	132.3	149.7	64.2	62.4	41	44.2	43.1	138.1	131.1	141.5	101.7	58.7	47	41.4	48.8		1.88	1	0.0001624	0.001123
		FALSE	High	Sequest HT (A2)	Unambiguous	[K].tFEGHDASVLk.[V]	N-Term(TMTpro); K11(TMTpro)	1	Q12788	Q12788	0	3	0.575	0	1	1	604.675	1812.01	1812.01	-2.97	-0.00179	HCD (High Energy Collision Dissociation)	MS2	61.6947	82.3	-50	87	66.9066	35597	2020_10_137_Wijeratne_CETSA-UPR-480TechRep_EF_F1-4.raw	F66.4	127.8	135.6	152.9	76	76.9	47.2	37.6	40	144.2	143	117.1	67.2	50.8	38.5	36	25.9		2.4	1	0.0005064	0.003927
		FALSE	High	Sequest HT (A2)	Unambiguous	[K].tFEGHDASVLk.[V]	N-Term(TMTpro); K11(TMTpro)	1	Q12788	Q12788	0	3	0.489	0	1	1	604.677	1812.02	1812.01	1.24	0.00075	HCD (High Energy Collision Dissociation)	MS2	40.3693	96.6	-50	87	68.215	36299	2020_10_137_Wijeratne_CETSA-UPR-480TechRep_GH_F1-4b.raw	F69.5	154.6	141.7	176.7	92	68	57.8	80.8	47.1	147.4	146.3	142.5	82.6	62.7	38.5	55.1	51.9		1.82	1	0.001139	0.007916
	FALSE	High	[K].DVTEAEQAEEQAR.[Q]	1xTMTpro [N-Term]	0.00496347	0.000651974	1	1	4	Q12788	Q12788 [634-646]		0	1779.87																	27.9	40.3	36.1	39.4	41.6	43.9	33.9	28.7	33.1	38	50.7	47	32.5	30	42.9	47.9	50.5	49.4	13.5	15.9	20.7	32.8	18.4	17.6	15.7	8.8	15.1	16.5	14.4	15.8	12.6	9.1	9.5	10.7	13.5	9.9	11.1	8.2	12.8	13.1	13.5	12.7	4.9	5.1	7.7	7.7	11	12.7																																																																		Not Found	Not Found	Not Found	Not Found	Not Found	Not Found	Not Found	Not Found	Not Found	Not Found	Not Found	Not Found	Not Found	Not Found	Not Found	Not Found	Not Found	Not Found	Not Found	Not Found	Not Found	Not Found	Not Found	Not Found	Not Found	Not Found	Not Found	Not Found	Not Found	Not Found	Not Found	Not Found	High	Not Found	High	Not Found	Not Found	High	Not Found	High	Not Found	High	Not Found	High	High	Not Found	High	Not Found	Not Found	High	Not Found	High	Not Found	High	Not Found	High	High	Not Found	High	Not Found	Not Found	High	Not Found	High	Not Found	High	Not Found	High	High	Not Found	High	Not Found	Not Found	High	Not Found	High	Not Found	High	Not Found	High	High	Not Found	High	Not Found	Not Found	High	Not Found	High	Not Found	High	Not Found	High	High	Not Found	High	Not Found	Not Found	High	Not Found	High	Not Found	High	Not Found	High	High	Not Found	High	Not Found	Not Found	High	Not Found	High	Not Found	High	Not Found	High	High	Not Found	High	Not Found	Not Found	High	Not Found	High	Not Found	High	Not Found	High	High	0.0001926	0.001357	1.85
		Checked	Confidence	Identifying Node	PSM Ambiguity	Annotated Sequence	Modifications	# Proteins	Master Protein Accessions	Protein Accessions	# Missed Cleavages	Charge	DeltaScore	DeltaCn	Rank	Search Engine Rank	m/z [Da]	MH+ [Da]	Theo. MH+ [Da]	DeltaM [ppm]	Deltam/z [Da]	Activation Type	MS Order	Isolation Interference [%]	Average Reporter S/N	Comp. Voltage [V]	Ion Inject Time [ms]	RT [min]	First Scan	Spectrum File	File ID	Abundance: 126	Abundance: 127N	Abundance: 127C	Abundance: 128N	Abundance: 128C	Abundance: 129N	Abundance: 129C	Abundance: 130N	Abundance: 130C	Abundance: 131N	Abundance: 131C	Abundance: 132N	Abundance: 132C	Abundance: 133N	Abundance: 133C	Abundance: 134N	Quan Info	XCorr	# Protein Groups	Percolator q-Value	Percolator PEP
		FALSE	High	Sequest HT (A2)	Unambiguous	[K].dVTEAEQAEEQAR.[Q]	N-Term(TMTpro)	1	Q12788	Q12788	0	2	0.573	0	1	1	890.439	1779.87	1779.87	1.51	0.00135	HCD (High Energy Collision Dissociation)	MS2	45.1594	24		86	38.3769	13291	010_2019_08_019_R_Wijeratne_021420_EF_F1.raw	F70.1	36.1	33.1	42.9	20.7	15.1	9.5	12.8	7.7	39.4	38	47.9	32.8	16.5	10.7	13.1	7.7		1.85	1	0.0001926	0.001357
		FALSE	High	Sequest HT (A2)	Unambiguous	[K].dVTEAEQAEEQAR.[Q]	N-Term(TMTpro)	1	Q12788	Q12788	0	2	0.4444	0	1	1	890.438	1779.87	1779.87	0.05	5e-05	HCD (High Energy Collision Dissociation)	MS2	66.5458	25.5		86	39.0308	13514	010_2019_08_019_R_Wijeratne_021420_GH_F1.raw	F71.1	47.2	45.6	50.8	19.2	13.9	10.6	14	5.8	43.2	47.4	46.6	21.7	14.5	8.8	10.6	8.6		1.71	1	0.000216	0.001475
		FALSE	High	Sequest HT (A2)	Unambiguous	[K].dVTEAEQAEEQAR.[Q]	N-Term(TMTpro)	1	Q12788	Q12788	0	2	0.5519	0	1	1	890.442	1779.88	1779.87	5.4	0.00481	HCD (High Energy Collision Dissociation)	MS2	39.9211	26.4		86	39.262	13609	010_2019_08_019_R_Wijeratne_021420_GH_F1.raw	F71.1	41.6	50.7	50.5	18.4	14.4	13.5	13.5	11	43.9	47	49.4	17.6	15.8	9.9	12.7	12.7		1.83	1	0.0005257	0.004092
		FALSE	High	Sequest HT (A2)	Unambiguous	[K].dVTEAEQAEEQAR.[Q]	N-Term(TMTpro)	1	Q12788	Q12788	0	2	0.5146	0	1	1	890.438	1779.87	1779.87	0.76	0.00068	HCD (High Energy Collision Dissociation)	MS2	22.3344	18.6		86	39.2579	13458	010_2019_08_019_R_Wijeratne_021420_CD_F1.raw	F65.1	27.9	33.9	32.5	13.5	15.7	12.6	11.1	4.9	40.3	28.7	30	15.9	8.8	9.1	8.2	5.1		1.71	1	0.0005511	0.004208
	FALSE	High	[K].TNYAVER.[K]	1xTMTpro [N-Term]	0.0109785	0.00151783	1	1	7	Q12788	Q12788 [13-19]		0	1156.63	275.1	293.4	211.5	252.5	207.2	224.2	62.9	79.1	37.7	51.1	36.5	31.8	22.4	17.1	22.6	17.9	230.1	267.2	168.4	195.7	363.8	365.6	246.2	261.1	183	182.4	370.3	363.3	225.3	264.9	193.4	155.5	388.8	304.3	69.5	98	42.2	37.5	102.3	101.6	50.9	44	34.5	20.6	65.2	56.5	29.4	28.1	21.6	14.9	44.2	30.5	23.9	14.7	18.3	11.9	41.6	30.3	15.1	13.9	10.7	9.6	29	18.6																																																																		Not Found	High	Not Found	High	Not Found	High	Not Found	High	Not Found	High	Not Found	High	Not Found	High	Not Found	High	Not Found	High	Not Found	High	Not Found	High	Not Found	High	Not Found	High	Not Found	High	Not Found	High	Not Found	High	Not Found	High	Not Found	High	High	Not Found	High	Not Found	High	Not Found	High	Not Found	Not Found	High	Not Found	High	High	Not Found	High	Not Found	High	Not Found	High	Not Found	Not Found	High	Not Found	High	High	Not Found	High	Not Found	High	Not Found	High	Not Found	Not Found	High	Not Found	High	High	Not Found	High	Not Found	High	Not Found	High	Not Found	Not Found	High	Not Found	High	High	Not Found	High	Not Found	High	Not Found	High	Not Found	Not Found	High	Not Found	High	High	Not Found	High	Not Found	High	Not Found	High	Not Found	Not Found	High	Not Found	High	High	Not Found	High	Not Found	High	Not Found	High	Not Found	Not Found	High	Not Found	High	High	Not Found	High	Not Found	High	Not Found	High	Not Found	High	0.0004442	0.003541	1.94
		Checked	Confidence	Identifying Node	PSM Ambiguity	Annotated Sequence	Modifications	# Proteins	Master Protein Accessions	Protein Accessions	# Missed Cleavages	Charge	DeltaScore	DeltaCn	Rank	Search Engine Rank	m/z [Da]	MH+ [Da]	Theo. MH+ [Da]	DeltaM [ppm]	Deltam/z [Da]	Activation Type	MS Order	Isolation Interference [%]	Average Reporter S/N	Comp. Voltage [V]	Ion Inject Time [ms]	RT [min]	First Scan	Spectrum File	File ID	Abundance: 126	Abundance: 127N	Abundance: 127C	Abundance: 128N	Abundance: 128C	Abundance: 129N	Abundance: 129C	Abundance: 130N	Abundance: 130C	Abundance: 131N	Abundance: 131C	Abundance: 132N	Abundance: 132C	Abundance: 133N	Abundance: 133C	Abundance: 134N	Quan Info	XCorr	# Protein Groups	Percolator q-Value	Percolator PEP
		FALSE	High	Sequest HT (A2)	Unambiguous	[K].tNYAVER.[K]	N-Term(TMTpro)	1	Q12788	Q12788	0	2	0.2423	0	1	1	578.818	1156.63	1156.63	0.3	0.00018	HCD (High Energy Collision Dissociation)	MS2	14.6431	81.7	-50	87	25.0383	12111	2020_10_137_Wijeratne_CETSA-UPR-480TechRep_GH_F1-2.raw	F69.2	174.2	173.4	184.4	50.8	36.2	24	23.3	17.8	174.9	163.1	146.4	57.1	31	16.9	20.9	13.2		1.94	1	0.0004442	0.003541
		FALSE	High	Sequest HT (A2)	Unambiguous	[K].tNYAVER.[K]	N-Term(TMTpro)	1	Q12788	Q12788	0	2	0.296	0	1	1	578.817	1156.63	1156.63	-0.63	-0.00037	HCD (High Energy Collision Dissociation)	MS2	0	85.5	-50	87	24.3843	11996	2020_10_137_Wijeratne_CETSA-UPR-480TechRep_GH_F1-3.raw	F69.3	189.6	196.9	204.4	51.5	29	20.2	18.3	11.2	190.7	200.2	157.9	44.5	25.5	13.6	9.4	5.4		2.23	1	0.000518	0.003998
		FALSE	High	Sequest HT (A2)	Unambiguous	[K].tNYAVER.[K]	N-Term(TMTpro)	1	Q12788	Q12788	0	2	0.0903	0	1	1	578.818	1156.63	1156.63	0.44	0.00026	HCD (High Energy Collision Dissociation)	MS2	5.95478	90.6	-50	119	26.1164	12486	2020_10_137_Wijeratne_CETSA-UPR-480TechRep_CD_F1-2.raw	F68.2	178.4	184.8	179.1	52.7	35.3	21.1	17.3	11.2	209.8	206.8	206.5	73.2	31.8	23.3	9.6	8.9		1.55	1	0.0005432	0.004141
		FALSE	High	Sequest HT (A2)	Unambiguous	[K].tNYAVER.[K]	N-Term(TMTpro)	1	Q12788	Q12788	0	2	0.1806	0	1	1	578.817	1156.63	1156.63	-0.84	-0.00049	HCD (High Energy Collision Dissociation)	MS2	13.0654	81.3	-50	87	24.6013	11966	2020_10_137_Wijeratne_CETSA-UPR-480TechRep_EF_F1-3.raw	F66.3	168.4	183	193.4	42.2	34.5	21.6	18.3	10.7	195.7	182.4	155.5	37.5	20.6	14.9	11.9	9.6		2.27	1	0.0005482	0.004172
		FALSE	High	Sequest HT (A2)	Unambiguous	[K].tNYAVER.[K]	N-Term(TMTpro)	1	Q12788	Q12788	0	2	0.2881	0	1	1	578.819	1156.63	1156.63	2.9	0.00168	HCD (High Energy Collision Dissociation)	MS2	2.64287	81.2	-50	87	28.4911	13474	2020_10_137_Wijeratne_CETSA-UPR-480TechRep_AB_F1-2.raw	F67.2	206.7	158.2	145	39.8	25	22.8	15.9	10.7	208.7	185	156.5	51.5	31.5	20	10.2	11.2		1.77	1	0.003853	0.03754
		FALSE	High	Sequest HT (A2)	Unambiguous	[K].tNYAVER.[K]	N-Term(TMTpro)	1	Q12788	Q12788	0	2	0.1438	0	1	1	578.818	1156.63	1156.63	-0.24	-0.00014	HCD (High Energy Collision Dissociation)	MS2	0	27	-50	87	25.0805	12056	2020_10_137_Wijeratne_CETSA-UPR-480TechRep_CD_F1-4.raw	F68.4	51.7	61.4	46.2	16.8	15.6	8.3	6.6	3.9	57.4	54.3	58.4	24.8	12.2	4.8	5.1	5		1.46	1	0.004173	0.04163
		FALSE	High	Sequest HT (A2)	Unambiguous	[K].tNYAVER.[K]	N-Term(TMTpro)	1	Q12788	Q12788	0	2	0.5185	0	1	1	578.818	1156.63	1156.63	-0.16	-9e-05	HCD (High Energy Collision Dissociation)	MS2	14.1881	34	-50	87	27.0002	12892	2020_10_137_Wijeratne_CETSA-UPR-480TechRep_AB_F1-4.raw	F67.4	68.4	53.3	62.2	23.1	12.7	13.7	6.5	11.9	84.7	67.5	67.7	27.6	19.6	11.8	6.9	6.7		1.08	1	0.007445	0.08501
	FALSE	High	[R].KIEPFYK.[G]	2xTMTpro [K1; K7]; 1xTMTpro [N-Term]	0.0480365	0.00498498	1	1	2	Q12788	Q12788 [20-26]		1	1837.14																			446.4	503.6					486.8	472.5					483.3	539.8					199.7	297.1					172.5	160.5					103.3	110.3					89.3	74.9					68.5	74.2																																																																				Not Found	Not Found	Not Found	Not Found	Not Found	Not Found	Not Found	Not Found	Not Found	Not Found	Not Found	Not Found	Not Found	Not Found	Not Found	Not Found	Not Found	Not Found	Not Found	Not Found	Not Found	Not Found	Not Found	Not Found	Not Found	Not Found	Not Found	Not Found	Not Found	Not Found	Not Found	Not Found	High	Not Found	High	Not Found	Not Found	High	Not Found	High	Not Found	Not Found	Not Found	Not Found	High	Not Found	High	Not Found	Not Found	High	Not Found	High	Not Found	Not Found	Not Found	Not Found	High	Not Found	High	Not Found	Not Found	High	Not Found	High	Not Found	Not Found	Not Found	Not Found	High	Not Found	High	Not Found	Not Found	High	Not Found	High	Not Found	Not Found	Not Found	Not Found	High	Not Found	High	Not Found	Not Found	High	Not Found	High	Not Found	Not Found	Not Found	Not Found	High	Not Found	High	Not Found	Not Found	High	Not Found	High	Not Found	Not Found	Not Found	Not Found	High	Not Found	High	Not Found	Not Found	High	Not Found	High	Not Found	Not Found	Not Found	Not Found	High	Not Found	High	Not Found	Not Found	High	Not Found	High	Not Found	Not Found	Not Found	Not Found	High	0.001943	0.01468	1.93
		Checked	Confidence	Identifying Node	PSM Ambiguity	Annotated Sequence	Modifications	# Proteins	Master Protein Accessions	Protein Accessions	# Missed Cleavages	Charge	DeltaScore	DeltaCn	Rank	Search Engine Rank	m/z [Da]	MH+ [Da]	Theo. MH+ [Da]	DeltaM [ppm]	Deltam/z [Da]	Activation Type	MS Order	Isolation Interference [%]	Average Reporter S/N	Comp. Voltage [V]	Ion Inject Time [ms]	RT [min]	First Scan	Spectrum File	File ID	Abundance: 126	Abundance: 127N	Abundance: 127C	Abundance: 128N	Abundance: 128C	Abundance: 129N	Abundance: 129C	Abundance: 130N	Abundance: 130C	Abundance: 131N	Abundance: 131C	Abundance: 132N	Abundance: 132C	Abundance: 133N	Abundance: 133C	Abundance: 134N	Quan Info	XCorr	# Protein Groups	Percolator q-Value	Percolator PEP
		FALSE	High	Sequest HT (A2)	Unambiguous	[R].kIEPFYk.[G]	N-Term(TMTpro); K1(TMTpro); K7(TMTpro)	1	Q12788	Q12788	1	3	0.2073	0	1	1	613.051	1837.14	1837.14	-0.58	-0.00035	HCD (High Energy Collision Dissociation)	MS2	43.8093	267.7		43.83	65.0187	22074	010_2019_08_019_R_Wijeratne_021420_EF_F7.raw	F70.7	446.4	486.8	483.3	199.7	172.5	103.3	89.3	68.5	503.6	472.5	539.8	297.1	160.5	110.3	74.9	74.2		1.93	1	0.001943	0.01468
		FALSE	High	Sequest HT (A2)	Unambiguous	[R].kIEPFYk.[G]	N-Term(TMTpro); K1(TMTpro); K7(TMTpro)	1	Q12788	Q12788	1	3	0.3234	0	1	1	613.051	1837.14	1837.14	-0.66	-0.0004	HCD (High Energy Collision Dissociation)	MS2	56.9744	389		86	64.1168	22309	010_2019_08_019_R_Wijeratne_021420_CD_F7.raw	F65.7	690.7	669.9	712.2	361.7	301.4	174.1	155.7	142	758.8	705.9	646.9	301.2	206.9	149.1	112.2	135		2.35	1	0.002519	0.02021
FALSE	High	Master Protein	P58876	Histone H2B type 1-D OS=Homo sapiens OX=9606 GN=HIST1H2BD PE=1 SV=2	0	96.905	84	20	525	0	126	13.9	10.32	1336.65	20																																																																																																																																	Not Found	Not Found	Not Found	Not Found	Not Found	Not Found	Not Found	Not Found	Not Found	Not Found	Not Found	Not Found	Not Found	Not Found	Not Found	Not Found	Not Found	Not Found	Not Found	Not Found	Not Found	Not Found	Not Found	Not Found	Not Found	Not Found	Not Found	Not Found	Not Found	Not Found	Not Found	Not Found	Not Found	Not Found	Not Found	Not Found	Not Found	Not Found	Not Found	Not Found	Not Found	Not Found	Not Found	Not Found	Not Found	Not Found	Not Found	Not Found	Not Found	Not Found	Not Found	Not Found	Not Found	Not Found	Not Found	Not Found	Not Found	Not Found	Not Found	Not Found	Not Found	Not Found	Not Found	Not Found	Not Found	Not Found	Not Found	Not Found	Not Found	Not Found	Not Found	Not Found	Not Found	Not Found	Not Found	Not Found	Not Found	Not Found	Not Found	Not Found	Not Found	Not Found	Not Found	Not Found	Not Found	Not Found	Not Found	Not Found	Not Found	Not Found	Not Found	Not Found	Not Found	Not Found	Not Found	Not Found	Not Found	Not Found	Not Found	Not Found	Not Found	Not Found	Not Found	Not Found	Not Found	Not Found	Not Found	Not Found	Not Found	Not Found	Not Found	Not Found	Not Found	Not Found	Not Found	Not Found	Not Found	Not Found	Not Found	Not Found	Not Found	Not Found	Not Found	Not Found	Not Found	Not Found	Not Found	Not Found	1
	Checked	Confidence	Annotated Sequence	Modifications	Qvality PEP	Qvality q-value	# Protein Groups	# Proteins	# PSMs	Master Protein Accessions	Positions in Master Proteins	Modifications in Master Proteins	# Missed Cleavages	Theo. MH+ [Da]	Abundances (Grouped): DMSO, 25, 1hr, Rep 1	Abundances (Grouped): DMSO, 25, 1hr, Rep 2	Abundances (Grouped): DMSO, 35, 1hr, Rep 1	Abundances (Grouped): DMSO, 35, 1hr, Rep 2	Abundances (Grouped): DMSO, 39, 1hr, Rep 1	Abundances (Grouped): DMSO, 39, 1hr, Rep 2	Abundances (Grouped): DMSO, 50, 1hr, Rep 1	Abundances (Grouped): DMSO, 50, 1hr, Rep 2	Abundances (Grouped): DMSO, 55, 1hr, Rep 1	Abundances (Grouped): DMSO, 55, 1hr, Rep 2	Abundances (Grouped): DMSO, 61, 1hr, Rep 1	Abundances (Grouped): DMSO, 61, 1hr, Rep 2	Abundances (Grouped): DMSO, 75, 1hr, Rep 1	Abundances (Grouped): DMSO, 75, 1hr, Rep 2	Abundances (Grouped): DMSO, 90, 1hr, Rep 1	Abundances (Grouped): DMSO, 90, 1hr, Rep 2	Abundances (Grouped): Tg, 25, 1hr, Rep 1	Abundances (Grouped): Tg, 25, 1hr, Rep 2	Abundances (Grouped): Tg, 25, 3hr, Rep 1	Abundances (Grouped): Tg, 25, 3hr, Rep 2	Abundances (Grouped): Tg, 25, 6hr, Rep 1	Abundances (Grouped): Tg, 25, 6hr, Rep 2	Abundances (Grouped): Tg, 35, 1hr, Rep 1	Abundances (Grouped): Tg, 35, 1hr, Rep 2	Abundances (Grouped): Tg, 35, 3hr, Rep 1	Abundances (Grouped): Tg, 35, 3hr, Rep 2	Abundances (Grouped): Tg, 35, 6hr, Rep 1	Abundances (Grouped): Tg, 35, 6hr, Rep 2	Abundances (Grouped): Tg, 39, 1hr, Rep 1	Abundances (Grouped): Tg, 39, 1hr, Rep 2	Abundances (Grouped): Tg, 39, 3hr, Rep 1	Abundances (Grouped): Tg, 39, 3hr, Rep 2	Abundances (Grouped): Tg, 39, 6hr, Rep 1	Abundances (Grouped): Tg, 39, 6hr, Rep 2	Abundances (Grouped): Tg, 50, 1hr, Rep 1	Abundances (Grouped): Tg, 50, 1hr, Rep 2	Abundances (Grouped): Tg, 50, 3hr, Rep 1	Abundances (Grouped): Tg, 50, 3hr, Rep 2	Abundances (Grouped): Tg, 50, 6hr, Rep 1	Abundances (Grouped): Tg, 50, 6hr, Rep 2	Abundances (Grouped): Tg, 55, 1hr, Rep 1	Abundances (Grouped): Tg, 55, 1hr, Rep 2	Abundances (Grouped): Tg, 55, 3hr, Rep 1	Abundances (Grouped): Tg, 55, 3hr, Rep 2	Abundances (Grouped): Tg, 55, 6hr, Rep 1	Abundances (Grouped): Tg, 55, 6hr, Rep 2	Abundances (Grouped): Tg, 61, 1hr, Rep 1	Abundances (Grouped): Tg, 61, 1hr, Rep 2	Abundances (Grouped): Tg, 61, 3hr, Rep 1	Abundances (Grouped): Tg, 61, 3hr, Rep 2	Abundances (Grouped): Tg, 61, 6hr, Rep 1	Abundances (Grouped): Tg, 61, 6hr, Rep 2	Abundances (Grouped): Tg, 75, 1hr, Rep 1	Abundances (Grouped): Tg, 75, 1hr, Rep 2	Abundances (Grouped): Tg, 75, 3hr, Rep 1	Abundances (Grouped): Tg, 75, 3hr, Rep 2	Abundances (Grouped): Tg, 75, 6hr, Rep 1	Abundances (Grouped): Tg, 75, 6hr, Rep 2	Abundances (Grouped): Tg, 90, 1hr, Rep 1	Abundances (Grouped): Tg, 90, 1hr, Rep 2	Abundances (Grouped): Tg, 90, 3hr, Rep 1	Abundances (Grouped): Tg, 90, 3hr, Rep 2	Abundances (Grouped): Tg, 90, 6hr, Rep 1	Abundances (Grouped): Tg, 90, 6hr, Rep 2	Abundances (Grouped) CV [%]: DMSO, 25, 1hr, Rep 1	Abundances (Grouped) CV [%]: DMSO, 25, 1hr, Rep 2	Abundances (Grouped) CV [%]: DMSO, 35, 1hr, Rep 1	Abundances (Grouped) CV [%]: DMSO, 35, 1hr, Rep 2	Abundances (Grouped) CV [%]: DMSO, 39, 1hr, Rep 1	Abundances (Grouped) CV [%]: DMSO, 39, 1hr, Rep 2	Abundances (Grouped) CV [%]: DMSO, 50, 1hr, Rep 1	Abundances (Grouped) CV [%]: DMSO, 50, 1hr, Rep 2	Abundances (Grouped) CV [%]: DMSO, 55, 1hr, Rep 1	Abundances (Grouped) CV [%]: DMSO, 55, 1hr, Rep 2	Abundances (Grouped) CV [%]: DMSO, 61, 1hr, Rep 1	Abundances (Grouped) CV [%]: DMSO, 61, 1hr, Rep 2	Abundances (Grouped) CV [%]: DMSO, 75, 1hr, Rep 1	Abundances (Grouped) CV [%]: DMSO, 75, 1hr, Rep 2	Abundances (Grouped) CV [%]: DMSO, 90, 1hr, Rep 1	Abundances (Grouped) CV [%]: DMSO, 90, 1hr, Rep 2	Abundances (Grouped) CV [%]: Tg, 25, 1hr, Rep 1	Abundances (Grouped) CV [%]: Tg, 25, 1hr, Rep 2	Abundances (Grouped) CV [%]: Tg, 25, 3hr, Rep 1	Abundances (Grouped) CV [%]: Tg, 25, 3hr, Rep 2	Abundances (Grouped) CV [%]: Tg, 25, 6hr, Rep 1	Abundances (Grouped) CV [%]: Tg, 25, 6hr, Rep 2	Abundances (Grouped) CV [%]: Tg, 35, 1hr, Rep 1	Abundances (Grouped) CV [%]: Tg, 35, 1hr, Rep 2	Abundances (Grouped) CV [%]: Tg, 35, 3hr, Rep 1	Abundances (Grouped) CV [%]: Tg, 35, 3hr, Rep 2	Abundances (Grouped) CV [%]: Tg, 35, 6hr, Rep 1	Abundances (Grouped) CV [%]: Tg, 35, 6hr, Rep 2	Abundances (Grouped) CV [%]: Tg, 39, 1hr, Rep 1	Abundances (Grouped) CV [%]: Tg, 39, 1hr, Rep 2	Abundances (Grouped) CV [%]: Tg, 39, 3hr, Rep 1	Abundances (Grouped) CV [%]: Tg, 39, 3hr, Rep 2	Abundances (Grouped) CV [%]: Tg, 39, 6hr, Rep 1	Abundances (Grouped) CV [%]: Tg, 39, 6hr, Rep 2	Abundances (Grouped) CV [%]: Tg, 50, 1hr, Rep 1	Abundances (Grouped) CV [%]: Tg, 50, 1hr, Rep 2	Abundances (Grouped) CV [%]: Tg, 50, 3hr, Rep 1	Abundances (Grouped) CV [%]: Tg, 50, 3hr, Rep 2	Abundances (Grouped) CV [%]: Tg, 50, 6hr, Rep 1	Abundances (Grouped) CV [%]: Tg, 50, 6hr, Rep 2	Abundances (Grouped) CV [%]: Tg, 55, 1hr, Rep 1	Abundances (Grouped) CV [%]: Tg, 55, 1hr, Rep 2	Abundances (Grouped) CV [%]: Tg, 55, 3hr, Rep 1	Abundances (Grouped) CV [%]: Tg, 55, 3hr, Rep 2	Abundances (Grouped) CV [%]: Tg, 55, 6hr, Rep 1	Abundances (Grouped) CV [%]: Tg, 55, 6hr, Rep 2	Abundances (Grouped) CV [%]: Tg, 61, 1hr, Rep 1	Abundances (Grouped) CV [%]: Tg, 61, 1hr, Rep 2	Abundances (Grouped) CV [%]: Tg, 61, 3hr, Rep 1	Abundances (Grouped) CV [%]: Tg, 61, 3hr, Rep 2	Abundances (Grouped) CV [%]: Tg, 61, 6hr, Rep 1	Abundances (Grouped) CV [%]: Tg, 61, 6hr, Rep 2	Abundances (Grouped) CV [%]: Tg, 75, 1hr, Rep 1	Abundances (Grouped) CV [%]: Tg, 75, 1hr, Rep 2	Abundances (Grouped) CV [%]: Tg, 75, 3hr, Rep 1	Abundances (Grouped) CV [%]: Tg, 75, 3hr, Rep 2	Abundances (Grouped) CV [%]: Tg, 75, 6hr, Rep 1	Abundances (Grouped) CV [%]: Tg, 75, 6hr, Rep 2	Abundances (Grouped) CV [%]: Tg, 90, 1hr, Rep 1	Abundances (Grouped) CV [%]: Tg, 90, 1hr, Rep 2	Abundances (Grouped) CV [%]: Tg, 90, 3hr, Rep 1	Abundances (Grouped) CV [%]: Tg, 90, 3hr, Rep 2	Abundances (Grouped) CV [%]: Tg, 90, 6hr, Rep 1	Abundances (Grouped) CV [%]: Tg, 90, 6hr, Rep 2	Quan Info	Found in Sample: [S530] F64: 126, Sample, 25, DMSO, 1, Lumos, 2	Found in Sample: [S578] F67: 126, Sample, 25, DMSO, 1, Exploris, 2	Found in Sample: [S538] F64: 130C, Sample, 25, DMSO, 1, Lumos, 3	Found in Sample: [S586] F67: 130C, Sample, 25, DMSO, 1, Exploris, 3	Found in Sample: [S531] F64: 127N, Sample, 35, DMSO, 1, Lumos, 2	Found in Sample: [S579] F67: 127N, Sample, 35, DMSO, 1, Exploris, 2	Found in Sample: [S539] F64: 131N, Sample, 35, DMSO, 1, Lumos, 3	Found in Sample: [S587] F67: 131N, Sample, 35, DMSO, 1, Exploris, 3	Found in Sample: [S532] F64: 127C, Sample, 39, DMSO, 1, Lumos, 2	Found in Sample: [S580] F67: 127C, Sample, 39, DMSO, 1, Exploris, 2	Found in Sample: [S540] F64: 131C, Sample, 39, DMSO, 1, Lumos, 3	Found in Sample: [S588] F67: 131C, Sample, 39, DMSO, 1, Exploris, 3	Found in Sample: [S533] F64: 128N, Sample, 50, DMSO, 1, Lumos, 2	Found in Sample: [S581] F67: 128N, Sample, 50, DMSO, 1, Exploris, 2	Found in Sample: [S541] F64: 132N, Sample, 50, DMSO, 1, Lumos, 3	Found in Sample: [S589] F67: 132N, Sample, 50, DMSO, 1, Exploris, 3	Found in Sample: [S534] F64: 128C, Sample, 55, DMSO, 1, Lumos, 2	Found in Sample: [S582] F67: 128C, Sample, 55, DMSO, 1, Exploris, 2	Found in Sample: [S542] F64: 132C, Sample, 55, DMSO, 1, Lumos, 3	Found in Sample: [S590] F67: 132C, Sample, 55, DMSO, 1, Exploris, 3	Found in Sample: [S535] F64: 129N, Sample, 61, DMSO, 1, Lumos, 2	Found in Sample: [S583] F67: 129N, Sample, 61, DMSO, 1, Exploris, 2	Found in Sample: [S543] F64: 133N, Sample, 61, DMSO, 1, Lumos, 3	Found in Sample: [S591] F67: 133N, Sample, 61, DMSO, 1, Exploris, 3	Found in Sample: [S536] F64: 129C, Sample, 75, DMSO, 1, Lumos, 2	Found in Sample: [S584] F67: 129C, Sample, 75, DMSO, 1, Exploris, 2	Found in Sample: [S544] F64: 133C, Sample, 75, DMSO, 1, Lumos, 3	Found in Sample: [S592] F67: 133C, Sample, 75, DMSO, 1, Exploris, 3	Found in Sample: [S537] F64: 130N, Sample, 90, DMSO, 1, Lumos, 2	Found in Sample: [S585] F67: 130N, Sample, 90, DMSO, 1, Exploris, 2	Found in Sample: [S545] F64: 134N, Sample, 90, DMSO, 1, Lumos, 3	Found in Sample: [S593] F67: 134N, Sample, 90, DMSO, 1, Exploris, 3	Found in Sample: [S546] F65: 126, Sample, 25, Tg, 1, Lumos, 2	Found in Sample: [S594] F68: 126, Sample, 25, Tg, 1, Exploris, 2	Found in Sample: [S554] F65: 130C, Sample, 25, Tg, 1, Lumos, 3	Found in Sample: [S602] F68: 130C, Sample, 25, Tg, 1, Exploris, 3	Found in Sample: [S562] F66: 126, Sample, 25, Tg, 3, Exploris, 2	Found in Sample: [S626] F70: 126, Sample, 25, Tg, 3, Lumos, 2	Found in Sample: [S570] F66: 130C, Sample, 25, Tg, 3, Exploris, 3	Found in Sample: [S634] F70: 130C, Sample, 25, Tg, 3, Lumos, 3	Found in Sample: [S610] F69: 126, Sample, 25, Tg, 6, Exploris, 2	Found in Sample: [S642] F71: 126, Sample, 25, Tg, 6, Lumos, 2	Found in Sample: [S618] F69: 130C, Sample, 25, Tg, 6, Exploris, 3	Found in Sample: [S650] F71: 130C, Sample, 25, Tg, 6, Lumos, 3	Found in Sample: [S547] F65: 127N, Sample, 35, Tg, 1, Lumos, 2	Found in Sample: [S595] F68: 127N, Sample, 35, Tg, 1, Exploris, 2	Found in Sample: [S555] F65: 131N, Sample, 35, Tg, 1, Lumos, 3	Found in Sample: [S603] F68: 131N, Sample, 35, Tg, 1, Exploris, 3	Found in Sample: [S563] F66: 127N, Sample, 35, Tg, 3, Exploris, 2	Found in Sample: [S627] F70: 127N, Sample, 35, Tg, 3, Lumos, 2	Found in Sample: [S571] F66: 131N, Sample, 35, Tg, 3, Exploris, 3	Found in Sample: [S635] F70: 131N, Sample, 35, Tg, 3, Lumos, 3	Found in Sample: [S611] F69: 127N, Sample, 35, Tg, 6, Exploris, 2	Found in Sample: [S643] F71: 127N, Sample, 35, Tg, 6, Lumos, 2	Found in Sample: [S619] F69: 131N, Sample, 35, Tg, 6, Exploris, 3	Found in Sample: [S651] F71: 131N, Sample, 35, Tg, 6, Lumos, 3	Found in Sample: [S548] F65: 127C, Sample, 39, Tg, 1, Lumos, 2	Found in Sample: [S596] F68: 127C, Sample, 39, Tg, 1, Exploris, 2	Found in Sample: [S556] F65: 131C, Sample, 39, Tg, 1, Lumos, 3	Found in Sample: [S604] F68: 131C, Sample, 39, Tg, 1, Exploris, 3	Found in Sample: [S564] F66: 127C, Sample, 39, Tg, 3, Exploris, 2	Found in Sample: [S628] F70: 127C, Sample, 39, Tg, 3, Lumos, 2	Found in Sample: [S572] F66: 131C, Sample, 39, Tg, 3, Exploris, 3	Found in Sample: [S636] F70: 131C, Sample, 39, Tg, 3, Lumos, 3	Found in Sample: [S612] F69: 127C, Sample, 39, Tg, 6, Exploris, 2	Found in Sample: [S644] F71: 127C, Sample, 39, Tg, 6, Lumos, 2	Found in Sample: [S620] F69: 131C, Sample, 39, Tg, 6, Exploris, 3	Found in Sample: [S652] F71: 131C, Sample, 39, Tg, 6, Lumos, 3	Found in Sample: [S549] F65: 128N, Sample, 50, Tg, 1, Lumos, 2	Found in Sample: [S597] F68: 128N, Sample, 50, Tg, 1, Exploris, 2	Found in Sample: [S557] F65: 132N, Sample, 50, Tg, 1, Lumos, 3	Found in Sample: [S605] F68: 132N, Sample, 50, Tg, 1, Exploris, 3	Found in Sample: [S565] F66: 128N, Sample, 50, Tg, 3, Exploris, 2	Found in Sample: [S629] F70: 128N, Sample, 50, Tg, 3, Lumos, 2	Found in Sample: [S573] F66: 132N, Sample, 50, Tg, 3, Exploris, 3	Found in Sample: [S637] F70: 132N, Sample, 50, Tg, 3, Lumos, 3	Found in Sample: [S613] F69: 128N, Sample, 50, Tg, 6, Exploris, 2	Found in Sample: [S645] F71: 128N, Sample, 50, Tg, 6, Lumos, 2	Found in Sample: [S621] F69: 132N, Sample, 50, Tg, 6, Exploris, 3	Found in Sample: [S653] F71: 132N, Sample, 50, Tg, 6, Lumos, 3	Found in Sample: [S550] F65: 128C, Sample, 55, Tg, 1, Lumos, 2	Found in Sample: [S598] F68: 128C, Sample, 55, Tg, 1, Exploris, 2	Found in Sample: [S558] F65: 132C, Sample, 55, Tg, 1, Lumos, 3	Found in Sample: [S606] F68: 132C, Sample, 55, Tg, 1, Exploris, 3	Found in Sample: [S566] F66: 128C, Sample, 55, Tg, 3, Exploris, 2	Found in Sample: [S630] F70: 128C, Sample, 55, Tg, 3, Lumos, 2	Found in Sample: [S574] F66: 132C, Sample, 55, Tg, 3, Exploris, 3	Found in Sample: [S638] F70: 132C, Sample, 55, Tg, 3, Lumos, 3	Found in Sample: [S614] F69: 128C, Sample, 55, Tg, 6, Exploris, 2	Found in Sample: [S646] F71: 128C, Sample, 55, Tg, 6, Lumos, 2	Found in Sample: [S622] F69: 132C, Sample, 55, Tg, 6, Exploris, 3	Found in Sample: [S654] F71: 132C, Sample, 55, Tg, 6, Lumos, 3	Found in Sample: [S551] F65: 129N, Sample, 61, Tg, 1, Lumos, 2	Found in Sample: [S599] F68: 129N, Sample, 61, Tg, 1, Exploris, 2	Found in Sample: [S559] F65: 133N, Sample, 61, Tg, 1, Lumos, 3	Found in Sample: [S607] F68: 133N, Sample, 61, Tg, 1, Exploris, 3	Found in Sample: [S567] F66: 129N, Sample, 61, Tg, 3, Exploris, 2	Found in Sample: [S631] F70: 129N, Sample, 61, Tg, 3, Lumos, 2	Found in Sample: [S575] F66: 133N, Sample, 61, Tg, 3, Exploris, 3	Found in Sample: [S639] F70: 133N, Sample, 61, Tg, 3, Lumos, 3	Found in Sample: [S615] F69: 129N, Sample, 61, Tg, 6, Exploris, 2	Found in Sample: [S647] F71: 129N, Sample, 61, Tg, 6, Lumos, 2	Found in Sample: [S623] F69: 133N, Sample, 61, Tg, 6, Exploris, 3	Found in Sample: [S655] F71: 133N, Sample, 61, Tg, 6, Lumos, 3	Found in Sample: [S552] F65: 129C, Sample, 75, Tg, 1, Lumos, 2	Found in Sample: [S600] F68: 129C, Sample, 75, Tg, 1, Exploris, 2	Found in Sample: [S560] F65: 133C, Sample, 75, Tg, 1, Lumos, 3	Found in Sample: [S608] F68: 133C, Sample, 75, Tg, 1, Exploris, 3	Found in Sample: [S568] F66: 129C, Sample, 75, Tg, 3, Exploris, 2	Found in Sample: [S632] F70: 129C, Sample, 75, Tg, 3, Lumos, 2	Found in Sample: [S576] F66: 133C, Sample, 75, Tg, 3, Exploris, 3	Found in Sample: [S640] F70: 133C, Sample, 75, Tg, 3, Lumos, 3	Found in Sample: [S616] F69: 129C, Sample, 75, Tg, 6, Exploris, 2	Found in Sample: [S648] F71: 129C, Sample, 75, Tg, 6, Lumos, 2	Found in Sample: [S624] F69: 133C, Sample, 75, Tg, 6, Exploris, 3	Found in Sample: [S656] F71: 133C, Sample, 75, Tg, 6, Lumos, 3	Found in Sample: [S553] F65: 130N, Sample, 90, Tg, 1, Lumos, 2	Found in Sample: [S601] F68: 130N, Sample, 90, Tg, 1, Exploris, 2	Found in Sample: [S561] F65: 134N, Sample, 90, Tg, 1, Lumos, 3	Found in Sample: [S609] F68: 134N, Sample, 90, Tg, 1, Exploris, 3	Found in Sample: [S569] F66: 130N, Sample, 90, Tg, 3, Exploris, 2	Found in Sample: [S633] F70: 130N, Sample, 90, Tg, 3, Lumos, 2	Found in Sample: [S577] F66: 134N, Sample, 90, Tg, 3, Exploris, 3	Found in Sample: [S641] F70: 134N, Sample, 90, Tg, 3, Lumos, 3	Found in Sample: [S617] F69: 130N, Sample, 90, Tg, 6, Exploris, 2	Found in Sample: [S649] F71: 130N, Sample, 90, Tg, 6, Lumos, 2	Found in Sample: [S625] F69: 134N, Sample, 90, Tg, 6, Exploris, 3	Found in Sample: [S657] F71: 134N, Sample, 90, Tg, 6, Lumos, 3	Confidence (by Search Engine): Sequest HT	Percolator q-Value (by Search Engine): Sequest HT	Percolator PEP (by Search Engine): Sequest HT	XCorr (by Search Engine): Sequest HT
	FALSE	High	[R].KESYSVYVYK.[V]	2xTMTpro [K1; K10]; 1xTMTpro [N-Term]	3.34924e-05	4.52754e-05	2	9	44	P58876; O60814	P58876 [35-44]; O60814 [35-44]		1	2178.26	1348.6	1432.8	1230.8	1423.2	1256.2	1365.5	1132.5	1421.8	723.7	1413.1	1187.9	1361.6	305.4	335.7	195.7	135.9	1779.8	2141.3	547.7	623.9	2281.1	1760.1	1991.1	2008.2	575.6	632.8	1817.9	1733.2	1995.3	2042.8	612.4	594.9	2245.4	1758.7	1402.7	1831.3	463.4	603	1396.2	1342	1568.8	1392.9	520	451.8	1077.8	1137.7	1358.1	1255.4	450.9	417	1111	750.7	581.1	447.6	166.2	161.6	1033.5	507.9	307.2	288.2	101.1	96.9	367.1	308.3	21.88	20.89	27.24	21.15	16.96	17.83	30.04	29.19	32.71	37.75	33.79	39.62	18	19.59	9.16	1.2	23.76	23.74	105.41	107.17	0.84	15.61	11.43	23.76	106.33	103.76	9.91	12.35	34.55	19.38	104.09	112.16	4.84	15.51	38.63	6.87	85.6	101.85	1.18	5.81	36.43	19.24	73.87	86.85	5.72	2.55	31.84	7.3	70.31	83.15	9.44	5.51	9.37	17.79	111.66	98.77	9.23	0.22	46.81	27.95	107.21	115.32	10.37	14.87	Shared	High	High	High	High	High	High	High	High	High	High	High	High	High	High	High	High	High	High	High	High	High	High	High	High	High	High	High	High	High	High	High	High	High	High	High	High	High	High	High	High	High	High	High	High	High	High	High	High	High	High	High	High	High	High	High	High	High	High	High	High	High	High	High	High	High	High	High	High	High	High	High	High	High	High	High	High	High	High	High	High	High	High	High	High	High	High	High	High	High	High	High	High	High	High	High	High	High	High	High	High	High	High	High	High	High	High	High	High	High	High	High	High	High	High	High	High	High	High	High	High	High	High	High	High	High	High	High	High	High	7.825e-06	8.667e-06	5.15
		Checked	Confidence	Identifying Node	PSM Ambiguity	Annotated Sequence	Modifications	# Proteins	Master Protein Accessions	Protein Accessions	# Missed Cleavages	Charge	DeltaScore	DeltaCn	Rank	Search Engine Rank	m/z [Da]	MH+ [Da]	Theo. MH+ [Da]	DeltaM [ppm]	Deltam/z [Da]	Activation Type	MS Order	Isolation Interference [%]	Average Reporter S/N	Comp. Voltage [V]	Ion Inject Time [ms]	RT [min]	First Scan	Spectrum File	File ID	Abundance: 126	Abundance: 127N	Abundance: 127C	Abundance: 128N	Abundance: 128C	Abundance: 129N	Abundance: 129C	Abundance: 130N	Abundance: 130C	Abundance: 131N	Abundance: 131C	Abundance: 132N	Abundance: 132C	Abundance: 133N	Abundance: 133C	Abundance: 134N	Quan Info	XCorr	# Protein Groups	Percolator q-Value	Percolator PEP
		FALSE	High	Sequest HT (A2)	Unambiguous	[R].kESYSVYVYk.[V]	N-Term(TMTpro); K1(TMTpro); K10(TMTpro)	9	P58876; O60814	Q5QNW6; Q99879; P58876; Q93079; O60814; Q99880; P62807; P57053; Q99877	1	3	0.6631	0	1	1	726.759	2178.26	2178.26	-0.33	-0.00024	HCD (High Energy Collision Dissociation)	MS2	11.72	180.7	-50	87	84.8744	45188	2020_10_137_Wijeratne_CETSA-UPR-480TechRep_CD_F1-5.raw	F68.5	211.8	282.1	264.7	169.8	172.6	167.4	74.8	28.3	275.1	270.6	290.1	271	171.7	148.1	57	36.6		3.77	2	7.825e-06	1.017e-05
		FALSE	High	Sequest HT (A2)	Unambiguous	[R].kESYSVYVYk.[V]	N-Term(TMTpro); K1(TMTpro); K10(TMTpro)	9	P58876; O60814	Q5QNW6; Q99879; P58876; Q93079; O60814; Q99880; P62807; P57053; Q99877	1	3	0.6689	0	1	1	726.759	2178.26	2178.26	-0.7	-0.00051	HCD (High Energy Collision Dissociation)	MS2	86.7163	448.5	-50	87	82.112	44168	2020_10_137_Wijeratne_CETSA-UPR-480TechRep_EF_F1-5.raw	F66.5	583.2	604.2	641.7	563.3	611.9	521.9	139.8	86.9	633	623.2	582.5	537.6	464.8	408.3	101	72.7		4.47	2	7.825e-06	9.326e-06
		FALSE	High	Sequest HT (A2)	Unambiguous	[R].kESYSVYVYk.[V]	N-Term(TMTpro); K1(TMTpro); K10(TMTpro)	9	P58876; O60814	Q5QNW6; Q99879; P58876; Q93079; O60814; Q99880; P62807; P57053; Q99877	1	3	0.6245	0	1	1	726.759	2178.26	2178.26	-0.38	-0.00027	HCD (High Energy Collision Dissociation)	MS2	0	245.9		25.1	65.8509	23001	010_2019_08_019_R_Wijeratne_021420_AB_F8.raw	F64.8	328.1	313	330.9	261	165.6	273.5	72.2	58.1	347.2	378.7	352	332.2	294.4	300.7	89.4	37.3		4.9	2	7.825e-06	2.371e-05
		FALSE	High	Sequest HT (A2)	Unambiguous	[R].kESYSVYVYk.[V]	N-Term(TMTpro); K1(TMTpro); K10(TMTpro)	9	P58876; O60814	Q5QNW6; Q99879; P58876; Q93079; O60814; Q99880; P62807; P57053; Q99877	1	3	0.6641	0	1	1	726.76	2178.27	2178.26	1.11	0.00081	HCD (High Energy Collision Dissociation)	MS2	53.5598	356.3		57.97	67.3582	24447	010_2019_08_019_R_Wijeratne_021420_GH_F5.raw	F71.5	687.2	511.2	631.6	417.3	295.3	338	295.9	76	449.5	455	462.4	362	339.5	214.1	119.4	45.9		5.15	2	7.825e-06	8.667e-06
		FALSE	High	Sequest HT (A2)	Unambiguous	[R].kESYSVYVYk.[V]	N-Term(TMTpro); K1(TMTpro); K10(TMTpro)	9	P58876; O60814	Q5QNW6; Q99879; P58876; Q93079; O60814; Q99880; P62807; P57053; Q99877	1	3	0.6567	0	1	1	726.76	2178.26	2178.26	0.62	0.00045	HCD (High Energy Collision Dissociation)	MS2	37.7775	451.4	-50	56.844	82.8353	44349	2020_10_137_Wijeratne_CETSA-UPR-480TechRep_CD_F1-6.raw	F68.6	585.4	695.3	565.1	391.4	465.4	423	203.4	80.2	694.3	631.2	677.2	645.1	474.6	459.6	146.5	84.1		5.04	2	7.825e-06	1.084e-05
		FALSE	High	Sequest HT (A2)	Unambiguous	[R].kESYSVYVYk.[V]	N-Term(TMTpro); K1(TMTpro); K10(TMTpro)	9	P58876; O60814	Q5QNW6; Q99879; P58876; Q93079; O60814; Q99880; P62807; P57053; Q99877	1	3	0.6373	0	1	1	726.759	2178.26	2178.26	0.23	0.00017	HCD (High Energy Collision Dissociation)	MS2	49.7034	427.6		63.456	64.0578	22283	010_2019_08_019_R_Wijeratne_021420_CD_F7.raw	F65.7	560.7	584	615.3	478.9	524	459.2	152.1	109.4	648.1	625.9	587.5	498.7	403.4	369.6	139.5	85.8		4.99	2	7.825e-06	9.146e-06
		FALSE	High	Sequest HT (A2)	Unambiguous	[R].kESYSVYVYk.[V]	N-Term(TMTpro); K1(TMTpro); K10(TMTpro)	9	P58876; O60814	Q5QNW6; Q99879; P58876; Q93079; O60814; Q99880; P62807; P57053; Q99877	1	3	0.6066	0	1	1	726.759	2178.26	2178.26	-0.26	-0.00019	HCD (High Energy Collision Dissociation)	MS2	0	284.1		86	64.8295	22006	010_2019_08_019_R_Wijeratne_021420_EF_F7.raw	F70.7	375.8	429.9	412.5	243.8	254.9	220.5	135.6	84.9	431.9	426.8	444.1	402.7	250.9	238	111.2	82.1		4.55	2	7.825e-06	9.937e-06
		FALSE	High	Sequest HT (A2)	Unambiguous	[R].kESYSVYVYk.[V]	N-Term(TMTpro); K1(TMTpro); K10(TMTpro)	9	P58876; O60814	Q5QNW6; Q99879; P58876; Q93079; O60814; Q99880; P62807; P57053; Q99877	1	3	0.6747	0	1	1	726.758	2178.26	2178.26	-1.29	-0.00094	HCD (High Energy Collision Dissociation)	MS2	52.4462	154.5		9.586	65.9733	22441	010_2019_08_019_R_Wijeratne_021420_EF_F7.raw	F70.7	203.9	193.7	229.6	131.9	140.1	114.2	69.6	18.2	247.9	258.9	262.8	269.5	139.9	130.8	43.4	17.3		3.75	2	7.825e-06	1.446e-05
		FALSE	High	Sequest HT (A2)	Unambiguous	[R].kESYSVYVYk.[V]	N-Term(TMTpro); K1(TMTpro); K10(TMTpro)	9	P58876; O60814	Q5QNW6; Q99879; P58876; Q93079; O60814; Q99880; P62807; P57053; Q99877	1	3	0.555	0	1	1	726.759	2178.26	2178.26	-0.03	-2e-05	HCD (High Energy Collision Dissociation)	MS2	13.8762	387.3	-50	87	84.4648	44903	2020_10_137_Wijeratne_CETSA-UPR-480TechRep_AB_F1-7.raw	F67.7	519.3	503.6	405.3	410.3	302.8	483.7	103.4	76.3	519.9	514	488.5	513.6	570.6	617.9	118.6	49		3.82	2	7.825e-06	1.953e-05
		FALSE	High	Sequest HT (A2)	Unambiguous	[R].kESYSVYVYk.[V]	N-Term(TMTpro); K1(TMTpro); K10(TMTpro)	9	P58876; O60814	Q5QNW6; Q99879; P58876; Q93079; O60814; Q99880; P62807; P57053; Q99877	1	3	0.6125	0	1	1	726.763	2178.28	2178.26	5.89	0.00428	HCD (High Energy Collision Dissociation)	MS2	32.3598	280.5	-50	87	83.779	45077	2020_10_137_Wijeratne_CETSA-UPR-480TechRep_GH_F1-5.raw	F69.6	484.7	387.1	457.8	287.7	250.7	263.5	249	90.3	369.5	358.1	355.3	284.1	266.7	182.9	123.6	77.5		4.49	2	7.825e-06	2.145e-05
		FALSE	High	Sequest HT (A2)	Unambiguous	[R].kESYSVYVYk.[V]	N-Term(TMTpro); K1(TMTpro); K10(TMTpro)	9	P58876; O60814	Q5QNW6; Q99879; P58876; Q93079; O60814; Q99880; P62807; P57053; Q99877	1	3	0.6552	0	1	1	726.76	2178.27	2178.26	1.6	0.00116	HCD (High Energy Collision Dissociation)	MS2	8.54523	396.6	-50	38.923	84.0766	45243	2020_10_137_Wijeratne_CETSA-UPR-480TechRep_GH_F1-5.raw	F69.6	808.5	522.8	748	475.8	354.2	386.1	340.4	63.9	482.4	469	510.8	425	362.2	229.1	136.5	31.5		4.93	2	7.825e-06	1.021e-05
		FALSE	High	Sequest HT (A2)	Unambiguous	[R].kESYSVYVYk.[V]	N-Term(TMTpro); K1(TMTpro); K10(TMTpro)	9	P58876; O60814	Q5QNW6; Q99879; P58876; Q93079; O60814; Q99880; P62807; P57053; Q99877	1	3	0.6456	0	1	1	726.759	2178.26	2178.26	0.39	0.00028	HCD (High Energy Collision Dissociation)	MS2	26.2221	199.6		8.423	64.3117	22493	010_2019_08_019_R_Wijeratne_021420_GH_F8.raw	F71.8	399.8	299.4	332.3	214.8	172.7	187	151.4	33.5	256	259.7	284	217.5	186.7	119.9	56	23.3		3.95	2	7.825e-06	1.529e-05
		FALSE	High	Sequest HT (A2)	Unambiguous	[R].kESYSVYVYk.[V]	N-Term(TMTpro); K1(TMTpro); K10(TMTpro)	9	P58876; O60814	Q5QNW6; Q99879; P58876; Q93079; O60814; Q99880; P62807; P57053; Q99877	1	3	0.6309	0	1	1	726.759	2178.26	2178.26	-0.25	-0.00018	HCD (High Energy Collision Dissociation)	MS2	49.9963	254.7		38.106	66.3793	24110	010_2019_08_019_R_Wijeratne_021420_EF_F5.raw	F70.5	333.3	378.4	387.8	246.3	245.2	180.9	106.5	61.2	404.1	378.9	448.4	343.6	226	186.3	83	65.2		4.66	2	7.825e-06	2.105e-05
		FALSE	High	Sequest HT (A2)	Unambiguous	[R].kESYSVYVYk.[V]	N-Term(TMTpro); K1(TMTpro); K10(TMTpro)	9	P58876; O60814	Q5QNW6; Q99879; P58876; Q93079; O60814; Q99880; P62807; P57053; Q99877	1	3	0.5927	0	1	1	726.759	2178.26	2178.26	0.12	9e-05	HCD (High Energy Collision Dissociation)	MS2	11.3515	411.3	-50	47.486	85.0914	45512	2020_10_137_Wijeratne_CETSA-UPR-480TechRep_AB_F1-5.raw	F67.5	530.7	456.2	552.7	516.6	291.5	488.2	118	60.1	571.6	541.1	563.4	613.2	578.3	540.6	120.5	38.8		3.83	2	7.825e-06	1.387e-05
		FALSE	High	Sequest HT (A2)	Unambiguous	[R].kESYSVYVYk.[V]	N-Term(TMTpro); K1(TMTpro); K10(TMTpro)	9	P58876; O60814	Q5QNW6; Q99879; P58876; Q93079; O60814; Q99880; P62807; P57053; Q99877	1	3	0.6461	0	1	1	726.757	2178.26	2178.26	-2.56	-0.00186	HCD (High Energy Collision Dissociation)	MS2	70.4828	399.7	-50	87	81.5776	44573	2020_10_137_Wijeratne_CETSA-UPR-480TechRep_EF_F1-8.raw	F66.8	461	513.8	515.2	500.9	605.6	556	131.7	71.9	512.3	499.9	473.9	519.5	436.5	419.7	116.9	59.7		4.69	2	7.825e-06	1.36e-05
		FALSE	High	Sequest HT (A2)	Unambiguous	[R].kESYSVYVYk.[V]	N-Term(TMTpro); K1(TMTpro); K10(TMTpro)	9	P58876; O60814	Q5QNW6; Q99879; P58876; Q93079; O60814; Q99880; P62807; P57053; Q99877	1	3	0.6361	0	1	1	726.759	2178.26	2178.26	0.54	0.00039	HCD (High Energy Collision Dissociation)	MS2	39.7976	195		24.785	63.7264	21851	010_2019_08_019_R_Wijeratne_021420_EF_F8.raw	F70.8	273.6	261.5	286.3	173.4	162.7	140	85.4	37.7	322.1	332.3	312.7	315.9	160.1	140.3	64.2	51.8		3.38	2	7.825e-06	2.476e-05
		FALSE	High	Sequest HT (A2)	Unambiguous	[R].kESYSVYVYk.[V]	N-Term(TMTpro); K1(TMTpro); K10(TMTpro)	9	P58876; O60814	Q5QNW6; Q99879; P58876; Q93079; O60814; Q99880; P62807; P57053; Q99877	1	3	0.645	0	1	1	726.759	2178.26	2178.26	-0.63	-0.00045	HCD (High Energy Collision Dissociation)	MS2	77.5464	373.7	-50	43.848	81.7851	43903	2020_10_137_Wijeratne_CETSA-UPR-480TechRep_EF_F1-7.raw	F66.7	471.3	519.5	493.1	441.1	539.9	451.7	108.9	60.2	540.9	528.8	476.8	471.2	397.8	354.3	86.1	38		4.31	2	7.825e-06	1.255e-05
		FALSE	High	Sequest HT (A2)	Unambiguous	[R].kESYSVYVYk.[V]	N-Term(TMTpro); K1(TMTpro); K10(TMTpro)	9	P58876; O60814	Q5QNW6; Q99879; P58876; Q93079; O60814; Q99880; P62807; P57053; Q99877	1	3	0.604	0	1	1	726.759	2178.26	2178.26	0.26	0.00019	HCD (High Energy Collision Dissociation)	MS2	28.8014	237		49.049	66.2238	24176	010_2019_08_019_R_Wijeratne_021420_AB_F5.raw	F64.5	314.3	286.7	308.7	260.9	161.3	252.8	91.8	65.8	342.9	330.2	335.6	311.1	306.7	269	90	63.9		3.99	2	7.825e-06	2.318e-05
		FALSE	High	Sequest HT (A2)	Unambiguous	[R].kESYSVYVYk.[V]	N-Term(TMTpro); K1(TMTpro); K10(TMTpro)	9	P58876; O60814	Q5QNW6; Q99879; P58876; Q93079; O60814; Q99880; P62807; P57053; Q99877	1	3	0.6347	0	1	1	726.759	2178.26	2178.26	-0.33	-0.00024	HCD (High Energy Collision Dissociation)	MS2	57.5939	215.8		19.15	66.4591	24262	010_2019_08_019_R_Wijeratne_021420_AB_F5.raw	F64.5	282.9	241.3	257	240.5	149.3	247.4	78.2	45.1	313.9	307.1	297.3	292.5	307.7	279.6	78.8	34.1		4.9	2	7.825e-06	9.701e-06
		FALSE	High	Sequest HT (A2)	Unambiguous	[R].kESYSVYVYk.[V]	N-Term(TMTpro); K1(TMTpro); K10(TMTpro)	9	P58876; O60814	Q5QNW6; Q99879; P58876; Q93079; O60814; Q99880; P62807; P57053; Q99877	1	3	0.5671	0	1	1	726.757	2178.26	2178.26	-2.51	-0.00183	HCD (High Energy Collision Dissociation)	MS2	28.0742	462.6	-50	83.677	83.2007	44650	2020_10_137_Wijeratne_CETSA-UPR-480TechRep_CD_F1-7.raw	F68.7	572.3	724.5	579.3	411.1	486.6	436.9	211.2	71	685.1	652.9	650.5	695.2	484.2	512.8	153.2	74.9		4.32	2	1.439e-05	2.841e-05
		FALSE	High	Sequest HT (A2)	Unambiguous	[R].kESYSVYVYk.[V]	N-Term(TMTpro); K1(TMTpro); K10(TMTpro)	9	P58876; O60814	Q5QNW6; Q99879; P58876; Q93079; O60814; Q99880; P62807; P57053; Q99877	1	3	0.5921	0	1	1	726.76	2178.27	2178.26	1.71	0.00124	HCD (High Energy Collision Dissociation)	MS2	2.26531	432.4	-50	16.299	84.992	45194	2020_10_137_Wijeratne_CETSA-UPR-480TechRep_AB_F1-6.raw	F67.6	526.2	536	459	478.3	321.6	543.7	125.7	72.4	571.1	599.5	498.1	626.2	708.7	657.3	146.8	47		4.29	2	1.439e-05	2.835e-05
		FALSE	High	Sequest HT (A2)	Unambiguous	[R].kESYSVYVYk.[V]	N-Term(TMTpro); K1(TMTpro); K10(TMTpro)	9	P58876; O60814	Q5QNW6; Q99879; P58876; Q93079; O60814; Q99880; P62807; P57053; Q99877	1	3	0.6015	0	1	1	726.759	2178.26	2178.26	-0.64	-0.00046	HCD (High Energy Collision Dissociation)	MS2	18.3091	257.3	-50	87	84.0166	44659	2020_10_137_Wijeratne_CETSA-UPR-480TechRep_GH_F1-7.raw	F69.9	450.8	349.6	424.9	286.2	240.5	262.2	216.7	68.8	330.8	335.4	326.1	250.6	243	167.5	100	63.4		4.04	2	1.806e-05	3.705e-05
		FALSE	High	Sequest HT (A2)	Unambiguous	[R].kESYSVYVYk.[V]	N-Term(TMTpro); K1(TMTpro); K10(TMTpro)	9	P58876; O60814	Q5QNW6; Q99879; P58876; Q93079; O60814; Q99880; P62807; P57053; Q99877	1	3	0.6437	0	1	1	726.759	2178.26	2178.26	-0.36	-0.00026	HCD (High Energy Collision Dissociation)	MS2	12.029	168.4		17.792	65.2476	22735	010_2019_08_019_R_Wijeratne_021420_CD_F8.raw	F65.8	189.3	195.5	241	197.7	226.7	206	64.3	36.7	236.7	227.9	229.3	225	173.5	164.2	55.2	25.2		4.35	2	1.806e-05	3.219e-05
		FALSE	High	Sequest HT (A2)	Unambiguous	[R].kESYSVYVYk.[V]	N-Term(TMTpro); K1(TMTpro); K10(TMTpro)	9	P58876; O60814	Q5QNW6; Q99879; P58876; Q93079; O60814; Q99880; P62807; P57053; Q99877	1	3	0.5908	0	1	1	726.759	2178.26	2178.26	-0.64	-0.00047	HCD (High Energy Collision Dissociation)	MS2	9.92565	314.8		28.858	65.2323	22740	010_2019_08_019_R_Wijeratne_021420_CD_F7.raw	F65.7	367.7	382.5	575.2	367.7	429.6	349.4	106.6	64.9	458.4	413.1	455.7	387.5	317.8	245.3	81.5	33.9		3.69	2	1.806e-05	3.943e-05
		FALSE	High	Sequest HT (A2)	Unambiguous	[R].kESYSVYVYk.[V]	N-Term(TMTpro); K1(TMTpro); K10(TMTpro)	9	P58876; O60814	Q5QNW6; Q99879; P58876; Q93079; O60814; Q99880; P62807; P57053; Q99877	1	3	0.5391	0	1	1	726.759	2178.26	2178.26	-0.69	-0.0005	HCD (High Energy Collision Dissociation)	MS2	18.3857	399.7		86	64.0053	22259	010_2019_08_019_R_Wijeratne_021420_CD_F7.raw	F65.7	559.4	587.7	615.7	429	423.1	355.7	148.3	125.3	656.1	636.3	582	409	347.8	283.6	122.2	114.6		3.71	2	1.806e-05	3.527e-05
		FALSE	High	Sequest HT (A2)	Unambiguous	[R].kESYSVYVYk.[V]	N-Term(TMTpro); K1(TMTpro); K10(TMTpro)	9	P58876; O60814	Q5QNW6; Q99879; P58876; Q93079; O60814; Q99880; P62807; P57053; Q99877	1	3	0.5502	0	1	1	726.759	2178.26	2178.26	0.2	0.00015	HCD (High Energy Collision Dissociation)	MS2	6.18399	232.8		23.546	67.5643	23615	010_2019_08_019_R_Wijeratne_021420_GH_F7.raw	F71.7	396.4	333.6	426	231.7	181	175.6	173.6	71.4	343.9	308.8	350.4	242.9	199.8	129	94.4	65.7		4.18	2	1.806e-05	3.081e-05
		FALSE	High	Sequest HT (A2)	Unambiguous	[R].kESYSVYVYk.[V]	N-Term(TMTpro); K1(TMTpro); K10(TMTpro)	9	P58876; O60814	Q5QNW6; Q99879; P58876; Q93079; O60814; Q99880; P62807; P57053; Q99877	1	3	0.6803	0	1	1	726.758	2178.26	2178.26	-1.39	-0.00101	HCD (High Energy Collision Dissociation)	MS2	4.32548	182.4		8.766	66.8933	23040	010_2019_08_019_R_Wijeratne_021420_AB_F7.raw	F64.7	255.4	207.5	237	189	121.1	212.7	50.4	25.6	279.4	257	265.2	271.1	236.9	229.3	61.6	20		4.16	2	1.806e-05	4.173e-05
		FALSE	High	Sequest HT (A2)	Unambiguous	[R].kESYSVYVYk.[V]	N-Term(TMTpro); K1(TMTpro); K10(TMTpro)	9	P58876; O60814	Q5QNW6; Q99879; P58876; Q93079; O60814; Q99880; P62807; P57053; Q99877	1	2	0.6948	0	1	1	1089.64	2178.26	2178.26	0.54	0.00059	HCD (High Energy Collision Dissociation)	MS2	0	50.5		86	66.2727	23690	010_2019_08_019_R_Wijeratne_021420_EF_F6.raw	F70.6	63.8	70.3	71.5	44.9	40.6	44.6	23	5.4	78.4	71.1	88.5	83	52.7	44.5	16.9	8		3.08	2	1.806e-05	3.306e-05
		FALSE	High	Sequest HT (A2)	Unambiguous	[R].kESYSVYVYk.[V]	N-Term(TMTpro); K1(TMTpro); K10(TMTpro)	9	P58876; O60814	Q5QNW6; Q99879; P58876; Q93079; O60814; Q99880; P62807; P57053; Q99877	1	3	0.5	0	1	1	726.759	2178.26	2178.26	-0.57	-0.00041	HCD (High Energy Collision Dissociation)	MS2	31.8259	272.3		38.635	65.1973	23250	010_2019_08_019_R_Wijeratne_021420_EF_F6.raw	F70.6	387.3	389.3	412.5	226.2	225	192	134.3	83.3	444.4	405.5	457.4	350	234.4	209.5	108.2	96.9		3.04	2	1.806e-05	3.806e-05
		FALSE	High	Sequest HT (A2)	Unambiguous	[R].kESYSVYVYk.[V]	N-Term(TMTpro); K1(TMTpro); K10(TMTpro)	9	P58876; O60814	Q5QNW6; Q99879; P58876; Q93079; O60814; Q99880; P62807; P57053; Q99877	1	3	0.5937	0	1	1	726.759	2178.26	2178.26	0.34	0.00025	HCD (High Energy Collision Dissociation)	MS2	63.6202	138.1		23.084	66.0886	23991	010_2019_08_019_R_Wijeratne_021420_EF_F5.raw	F70.5	181.2	198	202.9	124.1	123.6	101.6	64	35.2	211.2	200.6	239.4	184.4	126.1	113.7	51.4	52.3		3.47	2	2.319e-05	4.617e-05
		FALSE	High	Sequest HT (A2)	Unambiguous	[R].kESYSVYVYk.[V]	N-Term(TMTpro); K1(TMTpro); K10(TMTpro)	9	P58876; O60814	Q5QNW6; Q99879; P58876; Q93079; O60814; Q99880; P62807; P57053; Q99877	1	3	0.5485	0	1	1	726.757	2178.26	2178.26	-2.25	-0.00163	HCD (High Energy Collision Dissociation)	MS2	61.8547	136.4	-50	87	84.405	45368	2020_10_137_Wijeratne_CETSA-UPR-480TechRep_GH_F1-4b.raw	F69.5	220.7	199.7	267.7	135.5	105.7	116.7	104.6	41.3	208.7	191.9	186.6	133.8	106.3	71.2	50.6	41.7		3.61	2	2.319e-05	4.52e-05
		FALSE	High	Sequest HT (A2)	Unambiguous	[R].kESYSVYVYk.[V]	N-Term(TMTpro); K1(TMTpro); K10(TMTpro)	9	P58876; O60814	Q5QNW6; Q99879; P58876; Q93079; O60814; Q99880; P62807; P57053; Q99877	1	3	0.6506	0	1	1	726.759	2178.26	2178.26	-0.41	-0.0003	HCD (High Energy Collision Dissociation)	MS2	48.6377	173.6		24.193	65.8679	24244	010_2019_08_019_R_Wijeratne_021420_CD_F5.raw	F65.5	225.4	211	254.9	197.6	232	164.5	67.1	42.2	269.9	240.7	242.9	216.3	192.1	128.9	51.2	40.5		4.35	2	3.666e-05	5.085e-05
		FALSE	High	Sequest HT (A2)	Unambiguous	[R].kESYSVYVYk.[V]	N-Term(TMTpro); K1(TMTpro); K10(TMTpro)	9	P58876; O60814	Q5QNW6; Q99879; P58876; Q93079; O60814; Q99880; P62807; P57053; Q99877	1	3	0.6414	0	1	1	726.758	2178.26	2178.26	-1.33	-0.00097	HCD (High Energy Collision Dissociation)	MS2	32.1816	251.9		61.197	67.1461	24367	010_2019_08_019_R_Wijeratne_021420_GH_F5.raw	F71.5	426.4	368.1	440.4	281.7	204.4	211.4	184.9	74.7	365.3	343.9	356.3	257.6	221.2	146.3	90.7	57.4		4.35	2	3.666e-05	5.012e-05
		FALSE	High	Sequest HT (A2)	Unambiguous	[R].kESYSVYVYk.[V]	N-Term(TMTpro); K1(TMTpro); K10(TMTpro)	9	P58876; O60814	Q5QNW6; Q99879; P58876; Q93079; O60814; Q99880; P62807; P57053; Q99877	1	3	0.5444	0	1	1	726.759	2178.26	2178.26	0.54	0.00039	HCD (High Energy Collision Dissociation)	MS2	17.3349	318.3	-50	119	84.4662	45229	2020_10_137_Wijeratne_CETSA-UPR-480TechRep_GH_F1-6b.raw	F69.8	523.6	435.1	539.2	358.2	276.9	276	297.2	118.1	392.8	425.4	383.1	328.3	286.5	201	147	105		3.49	2	3.888e-05	6.417e-05
		FALSE	High	Sequest HT (A2)	Unambiguous	[R].kESYSVYVYk.[V]	N-Term(TMTpro); K1(TMTpro); K10(TMTpro)	9	P58876; O60814	Q5QNW6; Q99879; P58876; Q93079; O60814; Q99880; P62807; P57053; Q99877	1	2	0.69	0	1	1	1089.63	2178.26	2178.26	-1.13	-0.00123	HCD (High Energy Collision Dissociation)	MS2	0	27		86	65.8398	23627	010_2019_08_019_R_Wijeratne_021420_CD_F6.raw	F65.6	22.9	32.7	38.8	34.9	35.8	28.7	9	4	36.2	34.5	41.3	40.1	37.8	27.4	5.1	3.5		2.71	2	3.888e-05	6.026e-05
		FALSE	High	Sequest HT (A2)	Unambiguous	[R].kESYSVYVYk.[V]	N-Term(TMTpro); K1(TMTpro); K10(TMTpro)	9	P58876; O60814	Q5QNW6; Q99879; P58876; Q93079; O60814; Q99880; P62807; P57053; Q99877	1	3	0.4846	0	1	1	726.758	2178.26	2178.26	-1.43	-0.00104	HCD (High Energy Collision Dissociation)	MS2	0	142		23.445	64.8668	23842	010_2019_08_019_R_Wijeratne_021420_CD_F5.raw	F65.5	183.4	165.6	219.5	150.7	170.6	144.2	73.6	50.8	231.3	201.1	206.1	146	124.8	103	53.2	48.6		2.6	2	4.171e-05	6.898e-05
		FALSE	High	Sequest HT (A2)	Unambiguous	[R].kESYSVYVYk.[V]	N-Term(TMTpro); K1(TMTpro); K10(TMTpro)	9	P58876; O60814	Q5QNW6; Q99879; P58876; Q93079; O60814; Q99880; P62807; P57053; Q99877	1	3	0.5868	0	1	1	726.758	2178.26	2178.26	-1.22	-0.00089	HCD (High Energy Collision Dissociation)	MS2	30.9918	166.6		72.157	67.9494	25065	010_2019_08_019_R_Wijeratne_021420_GH_F4.raw	F71.4	271.8	253.8	301.3	157.5	122.5	121.3	108	50.7	269.1	261	255.5	173.4	124.9	78.7	63	52.7		2.42	2	6.383e-05	0.0001254
		FALSE	High	Sequest HT (A2)	Unambiguous	[R].kESYSVYVYk.[V]	N-Term(TMTpro); K1(TMTpro); K10(TMTpro)	9	P58876; O60814	Q5QNW6; Q99879; P58876; Q93079; O60814; Q99880; P62807; P57053; Q99877	1	3	0.3191	0	1	1	726.758	2178.26	2178.26	-1.23	-0.00089	HCD (High Energy Collision Dissociation)	MS2	18.5437	204.7		86	68.2126	24789	010_2019_08_019_R_Wijeratne_021420_GH_F5.raw	F71.5	330.3	299.1	353	194.8	143.2	136.5	148.3	79.9	329.5	321.8	313.9	209	153.8	102.2	85.3	74.6		2.57	2	6.383e-05	0.0001411
		FALSE	High	Sequest HT (A2)	Unambiguous	[R].kESYSVYVYk.[V]	N-Term(TMTpro); K1(TMTpro); K10(TMTpro)	9	P58876; O60814	Q5QNW6; Q99879; P58876; Q93079; O60814; Q99880; P62807; P57053; Q99877	1	3	0.4906	0	1	1	726.759	2178.26	2178.26	-0.23	-0.00017	HCD (High Energy Collision Dissociation)	MS2	26.0619	150.2		41.093	66.1991	23229	010_2019_08_019_R_Wijeratne_021420_GH_F8.raw	F71.8	229.3	221.9	258.3	163.7	103.4	93.7	106.6	56	246.9	227.3	232.7	148.3	118.5	69	72.5	55.9		2.65	2	8.052e-05	0.0002738
		FALSE	High	Sequest HT (A2)	Unambiguous	[R].kESYSVYVYk.[V]	N-Term(TMTpro); K1(TMTpro); K10(TMTpro)	9	P58876; O60814	Q5QNW6; Q99879; P58876; Q93079; O60814; Q99880; P62807; P57053; Q99877	1	4	0.5424	0	1	1	545.321	2178.26	2178.26	0.3	0.00016	HCD (High Energy Collision Dissociation)	MS2	0	187.4	-50	79.975	82.464	44163	2020_10_137_Wijeratne_CETSA-UPR-480TechRep_EF_F1-6.raw	F66.6	209.2	216.6	238.8	229.8	291.3	261.3	57	37.5	231.6	248	202.1	243.2	220.9	212.4	68.1	30.9		2.95	2	0.0001141	0.0006099
		FALSE	High	Sequest HT (A2)	Unambiguous	[R].kESYSVYVYk.[V]	N-Term(TMTpro); K1(TMTpro); K10(TMTpro)	9	P58876; O60814	Q5QNW6; Q99879; P58876; Q93079; O60814; Q99880; P62807; P57053; Q99877	1	4	0.5838	0	1	1	545.321	2178.26	2178.26	-0.3	-0.00016	HCD (High Energy Collision Dissociation)	MS2	4.43134	125.5		45.649	66.8158	23847	010_2019_08_019_R_Wijeratne_021420_GH_F6.raw	F71.6	240.6	174.2	212.3	140.4	107.9	113.6	95.3	28.9	155.7	169.4	170.7	149.6	112.4	76.9	46.8	13		3.46	2	0.000116	0.0006778
		FALSE	High	Sequest HT (A2)	Unambiguous	[R].kESYSVYVYk.[V]	N-Term(TMTpro); K1(TMTpro); K10(TMTpro)	9	P58876; O60814	Q5QNW6; Q99879; P58876; Q93079; O60814; Q99880; P62807; P57053; Q99877	1	3	0.4859	0	1	1	726.759	2178.26	2178.26	-0.52	-0.00038	HCD (High Energy Collision Dissociation)	MS2	17.5288	96.8	-50	87	83.9209	45054	2020_10_137_Wijeratne_CETSA-UPR-480TechRep_CD_F1-7.raw	F68.7	132.6	134.3	145.8	87.5	80.8	52.8	54.4	38.3	153	140.2	161.9	133.1	84.2	71.7	37.7	40.3		1.77	2	0.0005511	0.004212
		FALSE	High	Sequest HT (A2)	Unambiguous	[R].kESYSVYVYk.[V]	N-Term(TMTpro); K1(TMTpro); K10(TMTpro)	9	P58876; O60814	Q5QNW6; Q99879; P58876; Q93079; O60814; Q99880; P62807; P57053; Q99877	1	4	0.535	0	1	1	545.321	2178.26	2178.26	0	0	HCD (High Energy Collision Dissociation)	MS2	1.78749	177.7		25.162	66.4176	23526	010_2019_08_019_R_Wijeratne_021420_AB_F6.raw	F64.6	256	205.5	237	201.9	123.8	192	54.3	33.9	265.2	258.2	250.1	238.8	236.9	222	51	15.9		3.57	2	0.0009345	0.006602
		FALSE	High	Sequest HT (A2)	Unambiguous	[R].kESYSVYVYk.[V]	N-Term(TMTpro); K1(TMTpro); K10(TMTpro)	9	P58876; O60814	Q5QNW6; Q99879; P58876; Q93079; O60814; Q99880; P62807; P57053; Q99877	1	3	0.1011	0	1	1	726.761	2178.27	2178.26	2.02	0.00147	HCD (High Energy Collision Dissociation)	MS2	73.843	88.1	-50	87	85.5076	45813	2020_10_137_Wijeratne_CETSA-UPR-480TechRep_GH_F1-6b.raw	F69.8	147.4	143.8	173.6	77	49.2	43.3	39.2	29.4	167.8	164.6	160.9	86.4	53.5	28.6	26.9	17.5		0.89	2	0.005398	0.05698
	FALSE	High	[K].QVHPDTGISSK.[A]	1xTMTpro [K11]; 1xTMTpro [N-Term]	3.5972e-05	4.52754e-05	4	15	37	Q16778; P58876; O60814; Q8N257	Q16778 [48-58]; P58876 [48-58]; O60814 [48-58]; Q8N257 [48-58]		0	1777.01	351.6	416.4	319	282.7	338.7	375.9	264.9	324.8	164.5	224.8	264.1	229.1	90.9	89.8	73.2	63.2	423.2	460.3	361.1	378.4	622.1	579.7	398.5	428.8	368.8	367.3	577.6	583.1	485.1	462.8	409.5	414.2	677.2	575.1	322.2	370	249	340.4	387	366.6	295.7	248.6	267.9	199.3	230.4	314.3	202.4	183.8	187.5	176	205.8	164.3	118	103.7	104.2	80.4	213.3	127	99	109.6	73.5	88.2	118.6	109.9	76.35	87.24	83.16	87.05	84.67	85.4	83.33	83.8	83.48	83.47	83.05	80.59	83.17	90.65	74.69	76.14	119.16	119.68	127.32	128.53	84.43	72.23	123.26	122.53	130.27	129.01	79.91	77.33	120.25	116.9	126.69	130.78	79.07	72.54	120.74	118.22	126.96	131.74	77.56	69.27	125.39	119.42	125.1	130.67	81.45	81.59	128.1	124.27	125.36	130.3	93.71	89.4	119.99	114.99	129.56	129.32	108.36	106.96	116.29	95.88	123.18	124.42	99.58	103.9	Shared	High	High	High	High	High	High	High	High	High	High	High	High	High	High	High	High	High	High	High	High	High	High	High	High	High	High	High	High	High	High	High	High	High	High	High	High	High	High	High	High	High	High	High	High	High	High	High	High	High	High	High	High	High	High	High	High	High	High	High	High	High	High	High	High	High	High	High	High	High	High	High	High	High	High	High	High	High	High	High	High	High	High	High	High	High	High	High	High	High	High	High	High	High	High	High	High	High	High	High	High	High	High	High	High	High	High	High	High	High	High	High	High	High	High	High	High	High	High	High	High	High	High	High	High	High	High	High	High	High	7.825e-06	9.364e-06	4.92
		Checked	Confidence	Identifying Node	PSM Ambiguity	Annotated Sequence	Modifications	# Proteins	Master Protein Accessions	Protein Accessions	# Missed Cleavages	Charge	DeltaScore	DeltaCn	Rank	Search Engine Rank	m/z [Da]	MH+ [Da]	Theo. MH+ [Da]	DeltaM [ppm]	Deltam/z [Da]	Activation Type	MS Order	Isolation Interference [%]	Average Reporter S/N	Comp. Voltage [V]	Ion Inject Time [ms]	RT [min]	First Scan	Spectrum File	File ID	Abundance: 126	Abundance: 127N	Abundance: 127C	Abundance: 128N	Abundance: 128C	Abundance: 129N	Abundance: 129C	Abundance: 130N	Abundance: 130C	Abundance: 131N	Abundance: 131C	Abundance: 132N	Abundance: 132C	Abundance: 133N	Abundance: 133C	Abundance: 134N	Quan Info	XCorr	# Protein Groups	Percolator q-Value	Percolator PEP
		FALSE	High	Sequest HT (A2)	Unambiguous	[K].qVHPDTGISSk.[A]	N-Term(TMTpro); K11(TMTpro)	15	Q16778; P58876; O60814; Q8N257	Q16778; Q5QNW6; Q99879; P33778; P58876; Q96A08; Q93079; O60814; Q99880; P62807; P57053; Q8N257; P06899; P23527; Q99877	0	3	0.7114	0	1	1	593.008	1777.01	1777.01	-0.33	-0.00019	HCD (High Energy Collision Dissociation)	MS2	52.8913	252.4		86	26.2633	8204	010_2019_08_019_R_Wijeratne_021420_AB_F7.raw	F64.7	422.8	318.8	359.4	249.3	167.8	230.9	85.8	65.9	437.3	313.3	432.1	321.4	252.9	242.1	81	58.1		4.92	4	7.825e-06	9.364e-06
		FALSE	High	Sequest HT (A2)	Unambiguous	[K].qVHPDTGISSk.[A]	N-Term(TMTpro); K11(TMTpro)	15	Q16778; P58876; O60814; Q8N257	Q16778; Q5QNW6; Q99879; P33778; P58876; Q96A08; Q93079; O60814; Q99880; P62807; P57053; Q8N257; P06899; P23527; Q99877	0	3	0.7626	0	1	1	593.008	1777.01	1777.01	0.33	0.0002	HCD (High Energy Collision Dissociation)	MS2	19.1652	200.7		27.299	27.184	9278	010_2019_08_019_R_Wijeratne_021420_GH_F5.raw	F71.5	370.2	313.1	350.8	194.6	117.6	124.2	173.1	70.4	287.6	312.5	286.6	181.8	177.3	93.8	91.9	65.5		4.17	4	1.439e-05	2.719e-05
		FALSE	High	Sequest HT (A2)	Unambiguous	[K].qVHPDTGISSk.[A]	N-Term(TMTpro); K11(TMTpro)	15	Q16778; P58876; O60814; Q8N257	Q16778; Q5QNW6; Q99879; P33778; P58876; Q96A08; Q93079; O60814; Q99880; P62807; P57053; Q8N257; P06899; P23527; Q99877	0	3	0.6585	0	1	1	593.008	1777.01	1777.01	-0.69	-0.00041	HCD (High Energy Collision Dissociation)	MS2	20.4161	229.3		25.863	27.0686	9542	010_2019_08_019_R_Wijeratne_021420_CD_F4.raw	F65.4	318.2	324.6	366.3	243.2	279	200.7	102.4	84.2	343.2	335.9	310.3	263.8	190	162.1	79.7	65.1		4.51	4	1.439e-05	2.821e-05
		FALSE	High	Sequest HT (A2)	Unambiguous	[K].qVHPDTGISSk.[A]	N-Term(TMTpro); K11(TMTpro)	15	Q16778; P58876; O60814; Q8N257	Q16778; Q5QNW6; Q99879; P33778; P58876; Q96A08; Q93079; O60814; Q99880; P62807; P57053; Q8N257; P06899; P23527; Q99877	0	3	0.696	0	1	1	593.008	1777.01	1777.01	0.09	5e-05	HCD (High Energy Collision Dissociation)	MS2	18.847	297.9		70.354	26.3609	8638	010_2019_08_019_R_Wijeratne_021420_AB_F6.raw	F64.6	429	399.5	423.6	308.3	191.3	306.3	111.9	79.5	539.7	361.5	474	389.4	287.1	281.5	119.1	64.9		5.23	4	1.439e-05	2.613e-05
		FALSE	High	Sequest HT (A2)	Unambiguous	[K].qVHPDTGISSk.[A]	N-Term(TMTpro); K11(TMTpro)	15	Q16778; P58876; O60814; Q8N257	Q16778; Q5QNW6; Q99879; P33778; P58876; Q96A08; Q93079; O60814; Q99880; P62807; P57053; Q8N257; P06899; P23527; Q99877	0	3	0.6917	0	1	1	593.008	1777.01	1777.01	-0.09	-6e-05	HCD (High Energy Collision Dissociation)	MS2	26.5018	179.6		20.497	26.9383	9278	010_2019_08_019_R_Wijeratne_021420_AB_F4.raw	F64.4	214.2	226.9	252.5	212.8	132.8	211.7	66.6	52.3	315.7	217.9	282.3	252.8	155.7	156.1	72.9	50.4		4.93	4	1.439e-05	2.588e-05
		FALSE	High	Sequest HT (A2)	Unambiguous	[K].qVHPDTGISSk.[A]	N-Term(TMTpro); K11(TMTpro)	15	Q16778; P58876; O60814; Q8N257	Q16778; Q5QNW6; Q99879; P33778; P58876; Q96A08; Q93079; O60814; Q99880; P62807; P57053; Q8N257; P06899; P23527; Q99877	0	3	0.6537	0	1	1	593.008	1777.01	1777.01	0.24	0.00014	HCD (High Energy Collision Dissociation)	MS2	37.7957	169.9		13.416	24.815	7946	010_2019_08_019_R_Wijeratne_021420_CD_F7.raw	F65.7	264.7	276.7	302.8	201.9	165.2	112.4	38.5	23.4	286.4	280.4	271.3	215.4	140.7	89.7	32.1	17.6		3.61	4	1.806e-05	3.868e-05
		FALSE	High	Sequest HT (A2)	Unambiguous	[K].qVHPDTGISSk.[A]	N-Term(TMTpro); K11(TMTpro)	15	Q16778; P58876; O60814; Q8N257	Q16778; Q5QNW6; Q99879; P33778; P58876; Q96A08; Q93079; O60814; Q99880; P62807; P57053; Q8N257; P06899; P23527; Q99877	0	3	0.7342	0	1	1	593.008	1777.01	1777.01	0.07	4e-05	HCD (High Energy Collision Dissociation)	MS2	15.3651	207.4		18.476	24.8441	8253	010_2019_08_019_R_Wijeratne_021420_EF_F6.raw	F70.6	300.9	351	314.2	187.8	179.2	133	75.3	35.5	329.7	323	381.5	315.5	173.7	128.4	50	39.9		4.44	4	1.806e-05	3.98e-05
		FALSE	High	Sequest HT (A2)	Unambiguous	[K].qVHPDTGISSk.[A]	N-Term(TMTpro); K11(TMTpro)	15	Q16778; P58876; O60814; Q8N257	Q16778; Q5QNW6; Q99879; P33778; P58876; Q96A08; Q93079; O60814; Q99880; P62807; P57053; Q8N257; P06899; P23527; Q99877	0	3	0.7174	0	1	1	593.008	1777.01	1777.01	-0.29	-0.00017	HCD (High Energy Collision Dissociation)	MS2	35.3665	276.6		40.083	27.8979	9632	010_2019_08_019_R_Wijeratne_021420_GH_F4.raw	F71.4	467.3	422.9	485.8	281.3	176.6	188.5	230.8	122.7	378.1	411.3	365.5	246.4	242.5	149.1	142.8	114.6		3.68	4	2.319e-05	4.552e-05
		FALSE	High	Sequest HT (A2)	Unambiguous	[K].qVHPDTGISSk.[A]	N-Term(TMTpro); K11(TMTpro)	15	Q16778; P58876; O60814; Q8N257	Q16778; Q5QNW6; Q99879; P33778; P58876; Q96A08; Q93079; O60814; Q99880; P62807; P57053; Q8N257; P06899; P23527; Q99877	0	3	0.7023	0	1	1	593.008	1777.01	1777.01	-0.11	-7e-05	HCD (High Energy Collision Dissociation)	MS2	52.01	142.9	-50	87	40.7827	20653	2020_10_137_Wijeratne_CETSA-UPR-480TechRep_AB_F1-5.raw	F67.5	183.8	203.2	199.6	169.2	106.2	153.5	52.2	40.5	235.5	161.4	233.1	214.2	132.8	118.6	47.3	35.5		3.83	4	2.319e-05	4.592e-05
		FALSE	High	Sequest HT (A2)	Unambiguous	[K].qVHPDTGISSk.[A]	N-Term(TMTpro); K11(TMTpro)	15	Q16778; P58876; O60814; Q8N257	Q16778; Q5QNW6; Q99879; P33778; P58876; Q96A08; Q93079; O60814; Q99880; P62807; P57053; Q8N257; P06899; P23527; Q99877	0	3	0.7095	0	1	1	593.008	1777.01	1777.01	0.35	0.00021	HCD (High Energy Collision Dissociation)	MS2	17.154	197.4		9.727	25.7107	8918	010_2019_08_019_R_Wijeratne_021420_CD_F5.raw	F65.5	256.2	272.4	319.9	223.3	238.1	187.1	78.7	55	284.2	301.1	280.7	243.7	164	160.4	55.8	37.2		4.75	4	3.666e-05	5.132e-05
		FALSE	High	Sequest HT (A2)	Unambiguous	[K].qVHPDTGISSk.[A]	N-Term(TMTpro); K11(TMTpro)	15	Q16778; P58876; O60814; Q8N257	Q16778; Q5QNW6; Q99879; P33778; P58876; Q96A08; Q93079; O60814; Q99880; P62807; P57053; Q8N257; P06899; P23527; Q99877	0	3	0.6645	0	1	1	593.008	1777.01	1777.01	0.04	2e-05	HCD (High Energy Collision Dissociation)	MS2	13.0285	340.6		86	25.9708	8614	010_2019_08_019_R_Wijeratne_021420_CD_F6.raw	F65.6	471.6	488.3	548.6	356.4	407.1	311.1	143	111.7	519.7	515.8	493.4	383	271.6	226.6	111.5	89.9		4.56	4	3.888e-05	6.136e-05
		FALSE	High	Sequest HT (A2)	Unambiguous	[K].qVHPDTGISSk.[A]	N-Term(TMTpro); K11(TMTpro)	15	Q16778; P58876; O60814; Q8N257	Q16778; Q5QNW6; Q99879; P33778; P58876; Q96A08; Q93079; O60814; Q99880; P62807; P57053; Q8N257; P06899; P23527; Q99877	0	3	0.7105	0	1	1	593.008	1777.01	1777.01	-0.11	-7e-05	HCD (High Energy Collision Dissociation)	MS2	14.5407	240.3		13.664	25.6782	8811	010_2019_08_019_R_Wijeratne_021420_EF_F5.raw	F70.5	304.3	389.8	332	230.6	226.5	160.9	94.2	50.5	358.4	357.1	435.7	377.6	212.5	187.9	68.2	58.7		4.87	4	4.276e-05	8.64e-05
		FALSE	High	Sequest HT (A2)	Unambiguous	[K].qVHPDTGISSk.[A]	N-Term(TMTpro); K11(TMTpro)	15	Q16778; P58876; O60814; Q8N257	Q16778; Q5QNW6; Q99879; P33778; P58876; Q96A08; Q93079; O60814; Q99880; P62807; P57053; Q8N257; P06899; P23527; Q99877	0	3	0.6814	0	1	1	593.011	1777.02	1777.01	5.47	0.00324	HCD (High Energy Collision Dissociation)	MS2	90.7673	294.8	-50	87	38.9111	19908	2020_10_137_Wijeratne_CETSA-UPR-480TechRep_EF_F1-5.raw	F66.5	398.3	388.8	468.7	390.5	365.9	248.2	86.9	89	442.3	421.7	441	375.1	273.9	189.7	61.5	76		3.39	4	4.276e-05	8.375e-05
		FALSE	High	Sequest HT (A2)	Unambiguous	[K].qVHPDTGISSk.[A]	N-Term(TMTpro); K11(TMTpro)	15	Q16778; P58876; O60814; Q8N257	Q16778; Q5QNW6; Q99879; P33778; P58876; Q96A08; Q93079; O60814; Q99880; P62807; P57053; Q8N257; P06899; P23527; Q99877	0	3	0.6063	0	1	1	593.009	1777.01	1777.01	1.61	0.00095	HCD (High Energy Collision Dissociation)	MS2	89.2166	159.9	-50	84.813	39.3376	20124	2020_10_137_Wijeratne_CETSA-UPR-480TechRep_EF_F1-4.raw	F66.4	207.4	219.5	269.8	195.1	197.1	148.6	44.1	47.4	245.5	236.1	217.1	203	140	110.3	34.7	42.6		3.15	4	5.169e-05	0.0001031
		FALSE	High	Sequest HT (A2)	Unambiguous	[K].qVHPDTGISSk.[A]	N-Term(TMTpro); K11(TMTpro)	15	Q16778; P58876; O60814; Q8N257	Q16778; Q5QNW6; Q99879; P33778; P58876; Q96A08; Q93079; O60814; Q99880; P62807; P57053; Q8N257; P06899; P23527; Q99877	0	3	0.6138	0	1	1	593.008	1777.01	1777.01	0.5	0.0003	HCD (High Energy Collision Dissociation)	MS2	72.0813	287.4		76.775	27.8122	9724	010_2019_08_019_R_Wijeratne_021420_AB_F3.raw	F64.3	387.3	426.8	403.8	302.5	192.8	285.6	121.3	113.6	503.4	305.7	447.7	376.6	251.9	222.7	141.1	116.3		3.78	4	6.322e-05	0.0001171
		FALSE	High	Sequest HT (A2)	Unambiguous	[K].qVHPDTGISSk.[A]	N-Term(TMTpro); K11(TMTpro)	15	Q16778; P58876; O60814; Q8N257	Q16778; Q5QNW6; Q99879; P33778; P58876; Q96A08; Q93079; O60814; Q99880; P62807; P57053; Q8N257; P06899; P23527; Q99877	0	3	0.6838	0	1	1	593.008	1777.01	1777.01	-0.14	-8e-05	HCD (High Energy Collision Dissociation)	MS2	42.4264	235.6		66.713	28.7472	9810	010_2019_08_019_R_Wijeratne_021420_GH_F3.raw	F71.3	401	359.7	436.8	240.7	149.9	144.1	182.3	91.4	353	353.4	361.5	198.2	187	103.2	106.2	101		3.7	4	6.383e-05	0.0001402
		FALSE	High	Sequest HT (A2)	Unambiguous	[K].qVHPDTGISSk.[A]	N-Term(TMTpro); K11(TMTpro)	15	Q16778; P58876; O60814; Q8N257	Q16778; Q5QNW6; Q99879; P33778; P58876; Q96A08; Q93079; O60814; Q99880; P62807; P57053; Q8N257; P06899; P23527; Q99877	0	3	0.5921	0	1	1	593.009	1777.01	1777.01	1.23	0.00073	HCD (High Energy Collision Dissociation)	MS2	52.683	156		16.472	30.02	9838	010_2019_08_019_R_Wijeratne_021420_GH_F6.raw	F71.6	232.8	233.7	293.1	147.7	104.8	90.9	114.4	62.7	233	244.9	234.8	148.5	125.1	78.9	81.9	68.1		3.04	4	6.555e-05	0.0001743
		FALSE	High	Sequest HT (A2)	Unambiguous	[K].qVHPDTGISSk.[A]	N-Term(TMTpro); K11(TMTpro)	15	Q16778; P58876; O60814; Q8N257	Q16778; Q5QNW6; Q99879; P33778; P58876; Q96A08; Q93079; O60814; Q99880; P62807; P57053; Q8N257; P06899; P23527; Q99877	0	3	0.6579	0	1	1	593.008	1777.01	1777.01	-0.15	-9e-05	HCD (High Energy Collision Dissociation)	MS2	35.4389	218.7		17.5	24.9822	8803	010_2019_08_019_R_Wijeratne_021420_EF_F4.raw	F70.4	288.8	339.4	321	190.9	197.3	155.4	104.9	62.1	309.5	310.5	369.5	333.2	172	179.5	82	82.8		3.8	4	6.654e-05	0.0001885
		FALSE	High	Sequest HT (A2)	Unambiguous	[K].qVHPDTGISSk.[A]	N-Term(TMTpro); K11(TMTpro)	15	Q16778; P58876; O60814; Q8N257	Q16778; Q5QNW6; Q99879; P33778; P58876; Q96A08; Q93079; O60814; Q99880; P62807; P57053; Q8N257; P06899; P23527; Q99877	0	3	0.662	0	1	1	593.009	1777.01	1777.01	0.68	0.0004	HCD (High Energy Collision Dissociation)	MS2	37.6701	229.7		20.524	26.0003	9143	010_2019_08_019_R_Wijeratne_021420_EF_F4.raw	F70.4	290	310.9	366.7	210.4	219.2	149.3	111.8	65.5	326.9	317.3	387.6	359.9	213.2	175.8	90.5	80.8		3.55	4	6.654e-05	0.0001836
		FALSE	High	Sequest HT (A2)	Unambiguous	[K].qVHPDTGISSk.[A]	N-Term(TMTpro); K11(TMTpro)	15	Q16778; P58876; O60814; Q8N257	Q16778; Q5QNW6; Q99879; P33778; P58876; Q96A08; Q93079; O60814; Q99880; P62807; P57053; Q8N257; P06899; P23527; Q99877	0	3	0.7586	0	1	1	593.011	1777.02	1777.01	4.07	0.00241	HCD (High Energy Collision Dissociation)	MS2	56.1924	42.2	-50	87	37.8595	19275	2020_10_137_Wijeratne_CETSA-UPR-480TechRep_EF_F1-7.raw	F66.7	63.4	62.5	84.4	42.2	43.5	33.8	19.8	19.2	62.3	51.1	63.5	41.5	38.9	22.9	12.7	13.2		3.48	4	6.654e-05	0.0001839
		FALSE	High	Sequest HT (A2)	Unambiguous	[K].qVHPDTGISSk.[A]	N-Term(TMTpro); K11(TMTpro)	15	Q16778; P58876; O60814; Q8N257	Q16778; Q5QNW6; Q99879; P33778; P58876; Q96A08; Q93079; O60814; Q99880; P62807; P57053; Q8N257; P06899; P23527; Q99877	0	3	0.659	0	1	1	593.008	1777.01	1777.01	-0.57	-0.00034	HCD (High Energy Collision Dissociation)	MS2	14.3045	110.2		24.658	27.1069	9463	010_2019_08_019_R_Wijeratne_021420_CD_F3.raw	F65.3	137.4	159.1	167.7	122.1	117	98.9	49.6	42.6	161.7	169.6	146.3	131.9	89.7	84.6	44	40.3		3.05	4	9.409e-05	0.0004249
		FALSE	High	Sequest HT (A2)	Unambiguous	[K].qVHPDTGISSk.[A]	N-Term(TMTpro); K11(TMTpro)	15	Q16778; P58876; O60814; Q8N257	Q16778; Q5QNW6; Q99879; P33778; P58876; Q96A08; Q93079; O60814; Q99880; P62807; P57053; Q8N257; P06899; P23527; Q99877	0	3	0.5988	0	1	1	593.007	1777.01	1777.01	-2.42	-0.00143	HCD (High Energy Collision Dissociation)	MS2	0	81	-50	87	41.4266	20775	2020_10_137_Wijeratne_CETSA-UPR-480TechRep_AB_F1-6.raw	F67.6	123.9	105.4	117.7	90.6	58.3	89.9	29.1	25.7	130.6	90.7	122.9	112.5	70.8	86.2	21.5	20.4		3.24	4	9.608e-05	0.0004585
		FALSE	High	Sequest HT (A2)	Unambiguous	[K].qVHPDTGISSk.[A]	N-Term(TMTpro); K11(TMTpro)	15	Q16778; P58876; O60814; Q8N257	Q16778; Q5QNW6; Q99879; P33778; P58876; Q96A08; Q93079; O60814; Q99880; P62807; P57053; Q8N257; P06899; P23527; Q99877	0	3	0.5563	0	1	1	593.008	1777.01	1777.01	0.32	0.00019	HCD (High Energy Collision Dissociation)	MS2	13.2185	131.7		36.974	26.0628	9118	010_2019_08_019_R_Wijeratne_021420_EF_F3.raw	F70.3	173.9	197.6	190.4	120.3	133.4	83.9	58.3	34.4	183.5	189.5	227.4	207.7	103.4	102.2	48	52.6		2.84	4	0.0001015	0.0004934
		FALSE	High	Sequest HT (A2)	Unambiguous	[K].qVHPDTGISSk.[A]	N-Term(TMTpro); K11(TMTpro)	15	Q16778; P58876; O60814; Q8N257	Q16778; Q5QNW6; Q99879; P33778; P58876; Q96A08; Q93079; O60814; Q99880; P62807; P57053; Q8N257; P06899; P23527; Q99877	0	3	0.5957	0	1	1	593.008	1777.01	1777.01	0.39	0.00023	HCD (High Energy Collision Dissociation)	MS2	81.6881	239.8	-50	65.191	39.6418	20328	2020_10_137_Wijeratne_CETSA-UPR-480TechRep_GH_F1-5.raw	F69.6	398.7	393.5	431.5	293.1	162.1	141.6	84.2	69.9	375.9	367.8	385.4	282	222.3	104.2	54.8	69.6		2.77	4	0.000116	0.0006778
		FALSE	High	Sequest HT (A2)	Unambiguous	[K].qVHPDTGISSk.[A]	N-Term(TMTpro); K11(TMTpro)	15	Q16778; P58876; O60814; Q8N257	Q16778; Q5QNW6; Q99879; P33778; P58876; Q96A08; Q93079; O60814; Q99880; P62807; P57053; Q8N257; P06899; P23527; Q99877	0	3	0.6536	0	1	1	593.007	1777.01	1777.01	-1.75	-0.00104	HCD (High Energy Collision Dissociation)	MS2	0	83.7	-50	87	40.0656	20467	2020_10_137_Wijeratne_CETSA-UPR-480TechRep_CD_F1-7.raw	F68.7	123.7	104.4	138	90.5	72.5	45	33.8	30.9	132.8	114.7	142.6	110.6	72.2	46.7	33.3	48		2.8	4	0.000126	0.0007517
		FALSE	High	Sequest HT (A2)	Unambiguous	[K].qVHPDTGISSk.[A]	N-Term(TMTpro); K11(TMTpro)	15	Q16778; P58876; O60814; Q8N257	Q16778; Q5QNW6; Q99879; P33778; P58876; Q96A08; Q93079; O60814; Q99880; P62807; P57053; Q8N257; P06899; P23527; Q99877	0	3	0.535	0	1	1	593.009	1777.01	1777.01	1.73	0.00103	HCD (High Energy Collision Dissociation)	MS2	0	55.4	-50	87	39.2783	20200	2020_10_137_Wijeratne_CETSA-UPR-480TechRep_EF_F1-3.raw	F66.3	82.7	74.7	96	57.8	66.3	46	21.8	19.3	82.7	78.7	81.9	64.1	39.6	35.6	17	22.3		2.43	4	0.0001356	0.0007873
		FALSE	High	Sequest HT (A2)	Unambiguous	[K].qVHPDTGISSk.[A]	N-Term(TMTpro); K11(TMTpro)	15	Q16778; P58876; O60814; Q8N257	Q16778; Q5QNW6; Q99879; P33778; P58876; Q96A08; Q93079; O60814; Q99880; P62807; P57053; Q8N257; P06899; P23527; Q99877	0	3	0.5727	0	1	1	593.005	1777	1777.01	-4.51	-0.00267	HCD (High Energy Collision Dissociation)	MS2	74.5183	53.8	-50	87	40.2259	20169	2020_10_137_Wijeratne_CETSA-UPR-480TechRep_GH_F1-7.raw	F69.9	88.7	81.1	89.3	53.6	40.1	31.7	20.4	14.3	82.3	89.2	96.5	66.4	51.2	23.8	15.9	15.9		2.2	4	0.0001356	0.0007916
		FALSE	High	Sequest HT (A2)	Unambiguous	[K].qVHPDTGISSk.[A]	N-Term(TMTpro); K11(TMTpro)	15	Q16778; P58876; O60814; Q8N257	Q16778; Q5QNW6; Q99879; P33778; P58876; Q96A08; Q93079; O60814; Q99880; P62807; P57053; Q8N257; P06899; P23527; Q99877	0	3	0.5395	0	1	1	593.009	1777.01	1777.01	1.09	0.00064	HCD (High Energy Collision Dissociation)	MS2	53.1377	175.5	-50	78.748	40.1764	20151	2020_10_137_Wijeratne_CETSA-UPR-480TechRep_CD_F1-5.raw	F68.5	268.5	293.7	256.4	162.2	170.2	121.1	51.9	44.7	268.9	256.9	279.8	272.3	151.1	124.7	42.9	43.4		2.15	4	0.0001397	0.0008504
		FALSE	High	Sequest HT (A2)	Unambiguous	[K].qVHPDTGISSk.[A]	N-Term(TMTpro); K11(TMTpro)	15	Q16778; P58876; O60814; Q8N257	Q16778; Q5QNW6; Q99879; P33778; P58876; Q96A08; Q93079; O60814; Q99880; P62807; P57053; Q8N257; P06899; P23527; Q99877	0	3	0.5141	0	1	1	593.008	1777.01	1777.01	-0.19	-0.00011	HCD (High Energy Collision Dissociation)	MS2	82.156	148.5	-50	87	40.4737	20634	2020_10_137_Wijeratne_CETSA-UPR-480TechRep_GH_F1-6b.raw	F69.8	225.2	263.2	256.4	183.8	89.2	87.5	56	47.3	219.9	242	231.6	189.8	144.6	64.1	37	38.3		1.42	4	0.0002208	0.001544
		FALSE	High	Sequest HT (A2)	Unambiguous	[K].qVHPDTGISSk.[A]	N-Term(TMTpro); K11(TMTpro)	15	Q16778; P58876; O60814; Q8N257	Q16778; Q5QNW6; Q99879; P33778; P58876; Q96A08; Q93079; O60814; Q99880; P62807; P57053; Q8N257; P06899; P23527; Q99877	0	3	0.548	0	1	1	593.009	1777.01	1777.01	0.62	0.00037	HCD (High Energy Collision Dissociation)	MS2	80.647	85.4		86	28.9092	9615	010_2019_08_019_R_Wijeratne_021420_AB_F2.raw	F64.2	122	88	127	88.8	46.3	76.4	37.1	34	178.6	94.1	152.3	99.9	80.3	60.3	46.1	35.6		2.5	4	0.0002208	0.001539
		FALSE	High	Sequest HT (A2)	Unambiguous	[K].qVHPDTGISSk.[A]	N-Term(TMTpro); K11(TMTpro)	15	Q16778; P58876; O60814; Q8N257	Q16778; Q5QNW6; Q99879; P33778; P58876; Q96A08; Q93079; O60814; Q99880; P62807; P57053; Q8N257; P06899; P23527; Q99877	0	3	0.6974	0	1	1	593.009	1777.01	1777.01	1.69	0.001	HCD (High Energy Collision Dissociation)	MS2	0	29.4	-50	87	40.8242	20405	2020_10_137_Wijeratne_CETSA-UPR-480TechRep_GH_F1-8.raw	F69.10	50.6	44.5	50.2	27.8	23.8	17	21.5	9.6	43.4	46.3	47.8	32.1	22.6	12.5	12.1	8.6		2.28	4	0.000273	0.001942
		FALSE	High	Sequest HT (A2)	Unambiguous	[K].qVHPDTGISSk.[A]	N-Term(TMTpro); K11(TMTpro)	15	Q16778; P58876; O60814; Q8N257	Q16778; Q5QNW6; Q99879; P33778; P58876; Q96A08; Q93079; O60814; Q99880; P62807; P57053; Q8N257; P06899; P23527; Q99877	0	3	0.674	0	1	1	593.008	1777.01	1777.01	0.06	4e-05	HCD (High Energy Collision Dissociation)	MS2	8.9713	146.7		9.704	25.8234	9087	010_2019_08_019_R_Wijeratne_021420_EF_F4.raw	F70.4	218.4	231.9	222.3	132.5	126.9	81.5	53.6	32	223.4	217.1	293.3	213.8	127.8	96.3	41.8	33.9		4.08	4	0.0003159	0.002347
		FALSE	High	Sequest HT (A2)	Unambiguous	[K].qVHPDTGISSk.[A]	N-Term(TMTpro); K11(TMTpro)	15	Q16778; P58876; O60814; Q8N257	Q16778; Q5QNW6; Q99879; P33778; P58876; Q96A08; Q93079; O60814; Q99880; P62807; P57053; Q8N257; P06899; P23527; Q99877	0	3	0.0899	0	1	1	593.011	1777.02	1777.01	4.21	0.00249	HCD (High Energy Collision Dissociation)	MS2	26.8796	41.9	-50	87	41.2531	20684	2020_10_137_Wijeratne_CETSA-UPR-480TechRep_AB_F1-7.raw	F67.7	68.3	57.1	52	44.1	25.2	44.8	17.2	15	72.1	47.2	63.9	51.8	43.3	33.7	20.5	14.2		0.89	4	0.0003761	0.00289
		FALSE	High	Sequest HT (A2)	Unambiguous	[K].qVHPDTGISSk.[A]	N-Term(TMTpro); K11(TMTpro)	15	Q16778; P58876; O60814; Q8N257	Q16778; Q5QNW6; Q99879; P33778; P58876; Q96A08; Q93079; O60814; Q99880; P62807; P57053; Q8N257; P06899; P23527; Q99877	0	3	0.3618	0	1	1	593.008	1777.01	1777.01	0.43	0.00025	HCD (High Energy Collision Dissociation)	MS2	46.0776	160.8	-50	87	39.7954	20364	2020_10_137_Wijeratne_CETSA-UPR-480TechRep_GH_F1-4b.raw	F69.5	261.9	260	309.9	181.2	95.7	75.7	56.1	39.8	286.5	269.3	278.5	182.4	140.2	65.5	35.2	34.4		1.99	4	0.0004526	0.003595
		FALSE	High	Sequest HT (A2)	Unambiguous	[K].qVHPDTGISSk.[A]	N-Term(TMTpro); K11(TMTpro)	15	Q16778; P58876; O60814; Q8N257	Q16778; Q5QNW6; Q99879; P33778; P58876; Q96A08; Q93079; O60814; Q99880; P62807; P57053; Q8N257; P06899; P23527; Q99877	0	3	0.522	0	1	1	593.011	1777.02	1777.01	4.06	0.0024	HCD (High Energy Collision Dissociation)	MS2	83.3156	32.2	-50	87	40.762	20370	2020_10_137_Wijeratne_CETSA-UPR-480TechRep_GH_F1-8.raw	F69.10	56	44.7	66.2	34.5	22.8	16.9	15.4	8.6	54.5	50.8	50.5	31.6	23.4	15.4	12.3	11.5		1.59	4	0.001097	0.007582
		FALSE	High	Sequest HT (A2)	Unambiguous	[K].qVHPDTGISSk.[A]	N-Term(TMTpro); K11(TMTpro)	15	Q16778; P58876; O60814; Q8N257	Q16778; Q5QNW6; Q99879; P33778; P58876; Q96A08; Q93079; O60814; Q99880; P62807; P57053; Q8N257; P06899; P23527; Q99877	0	3	0.2946	0	1	1	593.008	1777.01	1777.01	-0.87	-0.00051	HCD (High Energy Collision Dissociation)	MS2	86.8486	68.2	-50	37.698	39.5935	20107	2020_10_137_Wijeratne_CETSA-UPR-480TechRep_EF_F1-6.raw	F66.6	93.5	96.2	99.8	95.2	76	63.6	19.7	24.9	101.4	91.5	97.9	92.2	59.4	35.6	20.1	23.8		1.12	4	0.001954	0.01474
		FALSE	High	Sequest HT (A2)	Unambiguous	[K].qVHPDTGISSk.[A]	N-Term(TMTpro); K11(TMTpro)	15	Q16778; P58876; O60814; Q8N257	Q16778; Q5QNW6; Q99879; P33778; P58876; Q96A08; Q93079; O60814; Q99880; P62807; P57053; Q8N257; P06899; P23527; Q99877	0	3	0.1183	0	1	1	593.007	1777.01	1777.01	-1.8	-0.00107	HCD (High Energy Collision Dissociation)	MS2	75.0327	84.2	-50	87	39.9358	20378	2020_10_137_Wijeratne_CETSA-UPR-480TechRep_CD_F1-4.raw	F68.4	155.4	143.9	166.9	64	51.3	27.3	17.6	13.7	162.8	160.6	163.3	104.1	50.8	33.6	13.8	17.6		0.93	4	0.008178	0.09425
	FALSE	High	[R].LLLPGELAKHAVSEGTK.[A]	2xTMTpro [K9; K17]; 1xTMTpro [N-Term]	2.45356e-05	4.52754e-05	4	15	10	Q16778; P58876; O60814; Q8N257	Q16778 [101-117]; P58876 [101-117]; O60814 [101-117]; Q8N257 [101-117]		1	2675.63																	178.6	226.3	492.3	612			221.3	215.5	506.8	533.6			241.2	219	530.9	500.3			131.8	189.6	433.6	476.2			145.3	141.5	445.2	462.4			90	107.6	394.1	263.5			49.4	36	138.6	104.1			26.6	30.4	86.7	64.4																																																																			Shared	Not Found	High	Not Found	High	Not Found	High	Not Found	High	Not Found	High	Not Found	High	Not Found	High	Not Found	High	Not Found	High	Not Found	High	Not Found	High	Not Found	High	Not Found	High	Not Found	High	Not Found	High	Not Found	High	Not Found	High	Not Found	High	High	Not Found	High	Not Found	High	Not Found	High	Not Found	Not Found	High	Not Found	High	High	Not Found	High	Not Found	High	Not Found	High	Not Found	Not Found	High	Not Found	High	High	Not Found	High	Not Found	High	Not Found	High	Not Found	Not Found	High	Not Found	High	High	Not Found	High	Not Found	High	Not Found	High	Not Found	Not Found	High	Not Found	High	High	Not Found	High	Not Found	High	Not Found	High	Not Found	Not Found	High	Not Found	High	High	Not Found	High	Not Found	High	Not Found	High	Not Found	Not Found	High	Not Found	High	High	Not Found	High	Not Found	High	Not Found	High	Not Found	Not Found	High	Not Found	High	High	Not Found	High	Not Found	High	Not Found	High	Not Found	High	7.825e-06	6.185e-06	5.19
		Checked	Confidence	Identifying Node	PSM Ambiguity	Annotated Sequence	Modifications	# Proteins	Master Protein Accessions	Protein Accessions	# Missed Cleavages	Charge	DeltaScore	DeltaCn	Rank	Search Engine Rank	m/z [Da]	MH+ [Da]	Theo. MH+ [Da]	DeltaM [ppm]	Deltam/z [Da]	Activation Type	MS Order	Isolation Interference [%]	Average Reporter S/N	Comp. Voltage [V]	Ion Inject Time [ms]	RT [min]	First Scan	Spectrum File	File ID	Abundance: 126	Abundance: 127N	Abundance: 127C	Abundance: 128N	Abundance: 128C	Abundance: 129N	Abundance: 129C	Abundance: 130N	Abundance: 130C	Abundance: 131N	Abundance: 131C	Abundance: 132N	Abundance: 132C	Abundance: 133N	Abundance: 133C	Abundance: 134N	Quan Info	XCorr	# Protein Groups	Percolator q-Value	Percolator PEP
		FALSE	High	Sequest HT (A2)	Unambiguous	[R].lLLPGELAkHAVSEGTk.[A]	N-Term(TMTpro); K9(TMTpro); K17(TMTpro)	15	Q16778; P58876; O60814; Q8N257	Q16778; Q5QNW6; Q99879; P33778; P58876; Q96A08; Q93079; O60814; Q99880; P62807; P57053; Q8N257; P06899; P23527; Q99877	1	4	0.6724	0	1	1	669.663	2675.63	2675.63	0.42	0.00028	HCD (High Energy Collision Dissociation)	MS2	62.8786	119.9	-50	87	116.143	62654	2020_10_137_Wijeratne_CETSA-UPR-480TechRep_AB_F1-7.raw	F67.7	189.7	174.6	171.8	133.8	74.3	114.5	34.2	21.4	212.4	211.4	187.8	143.7	111	97	28.4	12.7		5.19	4	7.825e-06	6.185e-06
		FALSE	High	Sequest HT (A2)	Unambiguous	[R].lLLPGELAkHAVSEGTk.[A]	N-Term(TMTpro); K9(TMTpro); K17(TMTpro)	15	Q16778; P58876; O60814; Q8N257	Q16778; Q5QNW6; Q99879; P33778; P58876; Q96A08; Q93079; O60814; Q99880; P62807; P57053; Q8N257; P06899; P23527; Q99877	1	4	0.7017	0	1	1	669.663	2675.63	2675.63	0.8	0.00053	HCD (High Energy Collision Dissociation)	MS2	8.76385	239.1	-50	87	113.526	61673	2020_10_137_Wijeratne_CETSA-UPR-480TechRep_EF_F1-7.raw	F66.7	264.2	277.6	305.4	284.7	324.8	312.7	90.9	41.8	348.7	304.3	306.2	334.3	345.5	189.4	64.5	29.9		5.33	4	7.825e-06	7.258e-06
		FALSE	High	Sequest HT (A2)	Unambiguous	[R].lLLPGELAkHAVSEGTk.[A]	N-Term(TMTpro); K9(TMTpro); K17(TMTpro)	15	Q16778; P58876; O60814; Q8N257	Q16778; Q5QNW6; Q99879; P33778; P58876; Q96A08; Q93079; O60814; Q99880; P62807; P57053; Q8N257; P06899; P23527; Q99877	1	4	0.6667	0	1	1	669.659	2675.62	2675.63	-4.42	-0.00296	HCD (High Energy Collision Dissociation)	MS2	32.2571	78.5	-50	87	114.643	62258	2020_10_137_Wijeratne_CETSA-UPR-480TechRep_CD_F1-7.raw	F68.7	94	110.9	146.6	70.2	95.8	57.8	28.2	14.6	119.1	113.3	121.2	99.9	74.7	70.8	20	18.8		4.68	4	1.439e-05	2.801e-05
		FALSE	High	Sequest HT (A2)	Unambiguous	[R].lLLPGELAkHAVSEGTk.[A]	N-Term(TMTpro); K9(TMTpro); K17(TMTpro)	15	Q16778; P58876; O60814; Q8N257	Q16778; Q5QNW6; Q99879; P33778; P58876; Q96A08; Q93079; O60814; Q99880; P62807; P57053; Q8N257; P06899; P23527; Q99877	1	4	0.6494	0	1	1	669.662	2675.63	2675.63	-0.8	-0.00054	HCD (High Energy Collision Dissociation)	MS2	86.8707	97.1	-50	87	115.018	61992	2020_10_137_Wijeratne_CETSA-UPR-480TechRep_GH_F1-7.raw	F69.9	173.1	178.8	181.9	98.8	66.8	56.5	59.3	25.7	144.1	148.1	148.8	100.5	75.7	41.7	29.6	23.8		3.85	4	2.319e-05	4.605e-05
		FALSE	High	Sequest HT (A2)	Unambiguous	[R].lLLPGELAkHAVSEGTk.[A]	N-Term(TMTpro); K9(TMTpro); K17(TMTpro)	15	Q16778; P58876; O60814; Q8N257	Q16778; Q5QNW6; Q99879; P33778; P58876; Q96A08; Q93079; O60814; Q99880; P62807; P57053; Q8N257; P06899; P23527; Q99877	1	4	0.7053	0	1	1	669.66	2675.62	2675.63	-3.4	-0.00228	HCD (High Energy Collision Dissociation)	MS2	93.203	143.5	-50	87	113.361	61580	2020_10_137_Wijeratne_CETSA-UPR-480TechRep_EF_F1-7.raw	F66.7	180.1	192.8	193.8	179.5	169.1	152.4	60.4	44.8	228	204.2	204	173.5	153.9	84.5	37.5	36.9		5.09	4	2.835e-05	4.936e-05
		FALSE	High	Sequest HT (A2)	Unambiguous	[R].lLLPGELAkHAVSEGTk.[A]	N-Term(TMTpro); K9(TMTpro); K17(TMTpro)	15	Q16778; P58876; O60814; Q8N257	Q16778; Q5QNW6; Q99879; P33778; P58876; Q96A08; Q93079; O60814; Q99880; P62807; P57053; Q8N257; P06899; P23527; Q99877	1	4	0.6407	0	1	1	669.662	2675.62	2675.63	-1.23	-0.00082	HCD (High Energy Collision Dissociation)	MS2	75.759	52.6	-50	87	116.933	62862	2020_10_137_Wijeratne_CETSA-UPR-480TechRep_GH_F1-8.raw	F69.10	91.4	89.4	99.4	52.5	35.1	33.7	32.5	16.1	83.2	81.4	89.6	44.4	41.8	20.2	19.2	11.5		3.59	4	6.383e-05	0.0001501
		FALSE	High	Sequest HT (A2)	Unambiguous	[R].lLLPGELAkHAVSEGTk.[A]	N-Term(TMTpro); K9(TMTpro); K17(TMTpro)	15	Q16778; P58876; O60814; Q8N257	Q16778; Q5QNW6; Q99879; P33778; P58876; Q96A08; Q93079; O60814; Q99880; P62807; P57053; Q8N257; P06899; P23527; Q99877	1	4	0.6643	0	1	1	669.656	2675.6	2675.63	-9	-0.00602	HCD (High Energy Collision Dissociation)	MS2	86.8626	110	-50	87	114.352	62022	2020_10_137_Wijeratne_CETSA-UPR-480TechRep_EF_F1-6.raw	F66.6	145.3	159.3	151.7	125.5	122.6	91.6	48.1	43.8	168.8	159.1	163.8	138.4	102.4	62.8	32.9	43.4		4.2	4	8.052e-05	0.0003099
		FALSE	High	Sequest HT (A2)	Unambiguous	[R].lLLPGELAkHAVSEGTk.[A]	N-Term(TMTpro); K9(TMTpro); K17(TMTpro)	15	Q16778; P58876; O60814; Q8N257	Q16778; Q5QNW6; Q99879; P33778; P58876; Q96A08; Q93079; O60814; Q99880; P62807; P57053; Q8N257; P06899; P23527; Q99877	1	4	0.4321	0	1	1	669.663	2675.63	2675.63	0.46	0.00031	HCD (High Energy Collision Dissociation)	MS2	0	138.7	-50	87	93.9368	51490	2020_10_137_Wijeratne_CETSA-UPR-480TechRep_EF_F1-8.raw	F66.8	228.1	229.2	225.5	148.9	120.4	81.4	47.7	44.9	263.3	229.3	194.1	141.9	116.9	74.1	39.6	34.5		2.43	4	0.00255	0.02041
		FALSE	High	Sequest HT (A2)	Unambiguous	[R].lLLPGELAkHAVSEGTk.[A]	N-Term(TMTpro); K9(TMTpro); K17(TMTpro)	15	Q16778; P58876; O60814; Q8N257	Q16778; Q5QNW6; Q99879; P33778; P58876; Q96A08; Q93079; O60814; Q99880; P62807; P57053; Q8N257; P06899; P23527; Q99877	1	5	0.1167	0	1	1	535.931	2675.63	2675.63	-0.63	-0.00034	HCD (High Energy Collision Dissociation)	MS2	9.65628	62.1	-50	87	93.665	51627	2020_10_137_Wijeratne_CETSA-UPR-480TechRep_CD_F1-8.raw	F68.8	84.6	110.4	94.6	61.6	49.5	32.2	21.2	12	107.2	102.2	97.8	89.7	66.8	36.8	16	11.6		1.8	4	0.006512	0.07263
		FALSE	High	Sequest HT (A2)	Unambiguous	[R].lLLPGELAkHAVSEGTk.[A]	N-Term(TMTpro); K9(TMTpro); K17(TMTpro)	15	Q16778; P58876; O60814; Q8N257	Q16778; Q5QNW6; Q99879; P33778; P58876; Q96A08; Q93079; O60814; Q99880; P62807; P57053; Q8N257; P06899; P23527; Q99877	1	4	0.4824	0	1	1	669.663	2675.63	2675.63	0.88	0.00059	HCD (High Energy Collision Dissociation)	MS2	89.2994	355.9	-50	87	113.714	62876	2020_10_137_Wijeratne_CETSA-UPR-480TechRep_CD_F1-8.raw	F68.8	572.6	573.7	652	322	261.8	154	96.7	42.8	756.4	633.7	727.5	406	244.1	169.2	48.5	34.1		1.7	4	0.009286	0.1093
	FALSE	High	[K].AMGIMNSFVNDIFER.[I]	1xTMTpro [N-Term]	1.67443e-06	4.52754e-05	4	14	13	Q16778; P58876; O60814; Q8N257	Q16778 [59-73]; P58876 [59-73]; O60814 [59-73]; Q8N257 [59-73]		0	2048.03	91.2	108.9	115.1	134	105.8	96.6	67.5	87.7	39.3	80.5	28.5	42.4	18.8	31.9	17.4	21.1	40.9	53.7	406.4	479.4	339	289.8	47	43.7	467.4	441.4	294.7	287.4	42.6	48	421.3	492.1	369	301.8	29.7	33.7	314.2	381.7	204.9	203.6	26.1	25.1	330.5	267.3	134.1	144.6	18.5	13.8	208.4	193.7	108.3	71.4	7.7	5	106.4	80.1	109.2	44.8	5.9	7.6	54.1	55.8	37.5	27																	83.23	68.35	88.23	91.4	104.78	80.58	72.45	75.1	91.5	77.58	93.73	89.85	62.9	74.1	80.86	98.37	96.19	87.5	48.93	66.17	78.95	90.9	99.72	94.41	45.43	56.1	72.05	90.41	96.2	97.97	29.48	43.89	62.96	83.5	99.93	104.4	69.92	87.97	26.95	9.08	94.95	50.77	80.95		54.54	41.32	18.71	14.85	Shared	Not Found	High	Not Found	High	Not Found	High	Not Found	High	Not Found	High	Not Found	High	Not Found	High	Not Found	High	Not Found	High	Not Found	High	Not Found	High	Not Found	High	Not Found	High	Not Found	High	Not Found	High	Not Found	High	High	High	High	High	High	High	High	High	High	High	High	High	High	High	High	High	High	High	High	High	High	High	High	High	High	High	High	High	High	High	High	High	High	High	High	High	High	High	High	High	High	High	High	High	High	High	High	High	High	High	High	High	High	High	High	High	High	High	High	High	High	High	High	High	High	High	High	High	High	High	High	High	High	High	High	High	High	High	High	High	High	High	High	High	High	High	Not Found	High	High	High	High	High	High	High	High	High	High	7.825e-06	3.521e-07	4.12
		Checked	Confidence	Identifying Node	PSM Ambiguity	Annotated Sequence	Modifications	# Proteins	Master Protein Accessions	Protein Accessions	# Missed Cleavages	Charge	DeltaScore	DeltaCn	Rank	Search Engine Rank	m/z [Da]	MH+ [Da]	Theo. MH+ [Da]	DeltaM [ppm]	Deltam/z [Da]	Activation Type	MS Order	Isolation Interference [%]	Average Reporter S/N	Comp. Voltage [V]	Ion Inject Time [ms]	RT [min]	First Scan	Spectrum File	File ID	Abundance: 126	Abundance: 127N	Abundance: 127C	Abundance: 128N	Abundance: 128C	Abundance: 129N	Abundance: 129C	Abundance: 130N	Abundance: 130C	Abundance: 131N	Abundance: 131C	Abundance: 132N	Abundance: 132C	Abundance: 133N	Abundance: 133C	Abundance: 134N	Quan Info	XCorr	# Protein Groups	Percolator q-Value	Percolator PEP
		FALSE	High	Sequest HT (A2)	Unambiguous	[K].aMGIMNSFVNDIFER.[I]	N-Term(TMTpro)	14	Q16778; P58876; O60814; Q8N257	Q16778; Q5QNW6; Q99879; P33778; P58876; Q93079; O60814; Q99880; P62807; P57053; Q8N257; P06899; P23527; Q99877	0	2	0.6674	0	1	1	1024.52	2048.03	2048.03	0.18	0.00018	HCD (High Energy Collision Dissociation)	MS2	0	44.1		5.409	175.867	72470	010_2019_08_019_R_Wijeratne_021420_EF_F6.raw	F70.6	67.2	72.3	70.8	46.8	42.3	21.6	9.3	3.2	83.1	61.4	91.9	55.4	40.4	28	6.8	4.5		4.39	4	7.825e-06	6.286e-06
		FALSE	High	Sequest HT (A2)	Unambiguous	[K].aMGIMNSFVNDIFER.[I]	N-Term(TMTpro)	14	Q16778; P58876; O60814; Q8N257	Q16778; Q5QNW6; Q99879; P33778; P58876; Q93079; O60814; Q99880; P62807; P57053; Q8N257; P06899; P23527; Q99877	0	2	0.712	0	1	1	1024.52	2048.03	2048.03	0.58	0.00059	HCD (High Energy Collision Dissociation)	MS2	16.0758	297.7		17.908	175.776	69497	010_2019_08_019_R_Wijeratne_021420_GH_F8.raw	F71.8	634.3	468.3	610.6	364.1	220.4	196	177.6	28.9	397.6	447.9	441.9	335.3	246.2	132.2	47.7	14.8		4.34	4	7.825e-06	1.84e-06
		FALSE	High	Sequest HT (A2)	Unambiguous	[K].aMGIMNSFVNDIFER.[I]	N-Term(TMTpro)	14	Q16778; P58876; O60814; Q8N257	Q16778; Q5QNW6; Q99879; P33778; P58876; Q93079; O60814; Q99880; P62807; P57053; Q8N257; P06899; P23527; Q99877	0	2	0.7257	0	1	1	1024.52	2048.03	2048.03	0.01	1e-05	HCD (High Energy Collision Dissociation)	MS2	0	100.7		2.937	175.84	69913	010_2019_08_019_R_Wijeratne_021420_EF_F8.raw	F70.8	160.8	183.3	146.2	96.4	99.8	52.9	21.1		178.4	149.1	203.7	140	95.7	64.3	12.8	6.5		4.12	4	7.825e-06	3.521e-07
		FALSE	High	Sequest HT (A2)	Unambiguous	[K].aMGIMNSFVNDIFER.[I]	N-Term(TMTpro)	14	Q16778; P58876; O60814; Q8N257	Q16778; Q5QNW6; Q99879; P33778; P58876; Q93079; O60814; Q99880; P62807; P57053; Q8N257; P06899; P23527; Q99877	0	2	0.6937	0	1	1	1024.52	2048.03	2048.03	-0.32	-0.00033	HCD (High Energy Collision Dissociation)	MS2	0	113.6		8.929	175.745	68980	010_2019_08_019_R_Wijeratne_021420_GH_F7.raw	F71.7	244.5	186	235.2	128.6	87	65.2	68.6	13.9	155.9	160.6	180	120.7	93.2	51.7	17.6	9.5		4.31	4	7.825e-06	6.209e-07
		FALSE	High	Sequest HT (A2)	Unambiguous	[K].aMGIMNSFVNDIFER.[I]	N-Term(TMTpro)	14	Q16778; P58876; O60814; Q8N257	Q16778; Q5QNW6; Q99879; P33778; P58876; Q93079; O60814; Q99880; P62807; P57053; Q8N257; P06899; P23527; Q99877	0	2	0.6652	0	1	1	1024.52	2048.03	2048.03	-0.05	-5e-05	HCD (High Energy Collision Dissociation)	MS2	0	432.9		3.709	175.737	70266	010_2019_08_019_R_Wijeratne_021420_EF_F7.raw	F70.7	616.4	754.1	590.1	446.9	437.7	261.8	98.6	32.8	772.8	607	865.7	623.1	433.8	289.4	65.8	30.3		4.63	4	1.439e-05	2.759e-05
		FALSE	High	Sequest HT (A2)	Unambiguous	[K].aMGIMNSFVNDIFER.[I]	N-Term(TMTpro)	14	Q16778; P58876; O60814; Q8N257	Q16778; Q5QNW6; Q99879; P33778; P58876; Q93079; O60814; Q99880; P62807; P57053; Q8N257; P06899; P23527; Q99877	0	2	0.6769	0	1	1	1024.52	2048.03	2048.03	-0.04	-4e-05	HCD (High Energy Collision Dissociation)	MS2	0	16.7		1.637	175.784	70372	010_2019_08_019_R_Wijeratne_021420_CD_F8.raw	F65.8	20.8	26.7	26.4	20.7	18.7	15	4.5	3.1	31.7	24.2	26.8	20.3	16.5	10	2.4			2.94	4	1.806e-05	3.43e-05
		FALSE	High	Sequest HT (A2)	Unambiguous	[K].aMGIMNSFVNDIFER.[I]	N-Term(TMTpro)	14	Q16778; P58876; O60814; Q8N257	Q16778; Q5QNW6; Q99879; P33778; P58876; Q93079; O60814; Q99880; P62807; P57053; Q8N257; P06899; P23527; Q99877	0	3	0.7033	0	1	1	683.347	2048.03	2048.03	0.01	0	HCD (High Energy Collision Dissociation)	MS2	11.3252	53.2	-50	119	172.136	94408	2020_10_137_Wijeratne_CETSA-UPR-480TechRep_EF_F1-7.raw	F66.7	87	88.9	90.2	58.4	60.9	31.9	15.1	11.8	96.5	91.5	79.7	60.8	32	26.2	8.8	10.8		4.82	4	2.319e-05	4.595e-05
		FALSE	High	Sequest HT (A2)	Unambiguous	[K].aMGIMNSFVNDIFER.[I]	N-Term(TMTpro)	14	Q16778; P58876; O60814; Q8N257	Q16778; Q5QNW6; Q99879; P33778; P58876; Q93079; O60814; Q99880; P62807; P57053; Q8N257; P06899; P23527; Q99877	0	3	0.6189	0	1	1	683.347	2048.03	2048.03	0.4	0.00028	HCD (High Energy Collision Dissociation)	MS2	33.6722	29.3	-50	87	172.182	93942	2020_10_137_Wijeratne_CETSA-UPR-480TechRep_AB_F1-7.raw	F67.7	43.5	50.4	54.7	29.4	14.7	11.9	5.7	5.1	54.4	57	46.5	39.5	28.2	14.5	9.3	3.7		2.86	4	2.835e-05	4.788e-05
		FALSE	High	Sequest HT (A2)	Unambiguous	[K].aMGIMNSFVNDIFER.[I]	N-Term(TMTpro)	14	Q16778; P58876; O60814; Q8N257	Q16778; Q5QNW6; Q99879; P33778; P58876; Q93079; O60814; Q99880; P62807; P57053; Q8N257; P06899; P23527; Q99877	0	3	0.6872	0	1	1	683.346	2048.02	2048.03	-1.62	-0.00111	HCD (High Energy Collision Dissociation)	MS2	0.509287	46.6	-50	119	172.182	94400	2020_10_137_Wijeratne_CETSA-UPR-480TechRep_CD_F1-7.raw	F68.7	80.3	82.8	68.7	42.6	36.4	22.9	13.3	11.4	91	79	85.8	56	38.2	19	10.3	7.6		4.06	4	4.171e-05	7.255e-05
		FALSE	High	Sequest HT (A2)	Unambiguous	[K].aMGIMNSFVNDIFER.[I]	N-Term(TMTpro)	14	Q16778; P58876; O60814; Q8N257	Q16778; Q5QNW6; Q99879; P33778; P58876; Q93079; O60814; Q99880; P62807; P57053; Q8N257; P06899; P23527; Q99877	0	3	0.5359	0	1	1	683.347	2048.03	2048.03	0.11	8e-05	HCD (High Energy Collision Dissociation)	MS2	43.0804	32.1	-50	87	172.135	93856	2020_10_137_Wijeratne_CETSA-UPR-480TechRep_GH_F1-7.raw	F69.9	53.4	49.5	69.7	34.1	21.9	12.4	10.4	10	62.6	52.6	58.8	33	20.7	7.4	9	8		2.09	4	6.825e-05	0.0002054
		FALSE	High	Sequest HT (A2)	Unambiguous	[K].aMGIMNSFVNDIFER.[I]	N-Term(TMTpro)	14	Q16778; P58876; O60814; Q8N257	Q16778; Q5QNW6; Q99879; P33778; P58876; Q93079; O60814; Q99880; P62807; P57053; Q8N257; P06899; P23527; Q99877	0	3	0.5152	0	1	1	683.346	2048.02	2048.03	-1.18	-0.00081	HCD (High Energy Collision Dissociation)	MS2	3.36886	38.6	-50	87	172.204	94626	2020_10_137_Wijeratne_CETSA-UPR-480TechRep_AB_F1-8.raw	F67.8	47.7	64.7	51.1	38.1	24.6	16.6	13.1	12.3	54.5	77	50.1	48.2	52.3	27.9	22.6	17.4		2.31	4	0.0005958	0.004457
		FALSE	High	Sequest HT (A2)	Unambiguous	[K].aMGIMNSFVNDIFER.[I]	N-Term(TMTpro)	14	Q16778; P58876; O60814; Q8N257	Q16778; Q5QNW6; Q99879; P33778; P58876; Q93079; O60814; Q99880; P62807; P57053; Q8N257; P06899; P23527; Q99877	0	3	0.1988	0	1	1	683.346	2048.02	2048.03	-2.04	-0.00139	HCD (High Energy Collision Dissociation)	MS2	0	103.5	-50	87	172.193	95242	2020_10_137_Wijeratne_CETSA-UPR-480TechRep_EF_F1-8.raw	F66.8	108.6	127.5	129.7	108.9	127.5	97.2	72.6	69.4	125.7	146.8	128.8	117.2	93.4	72.1	66.3	64.6		1.66	4	0.0009765	0.006788
		FALSE	High	Sequest HT (A2)	Unambiguous	[K].aMGIMNSFVNDIFER.[I]	N-Term(TMTpro)	14	Q16778; P58876; O60814; Q8N257	Q16778; Q5QNW6; Q99879; P33778; P58876; Q93079; O60814; Q99880; P62807; P57053; Q8N257; P06899; P23527; Q99877	0	3	0.2794	0	1	1	683.347	2048.03	2048.03	-0.08	-5e-05	HCD (High Energy Collision Dissociation)	MS2	23.6106	53.5	-50	87	172.179	93632	2020_10_137_Wijeratne_CETSA-UPR-480TechRep_GH_F1-8.raw	F69.10	77.4	83.2	91.3	51.1	36.6	32.5	38	22.8	89.1	83.1	87.7	57.9	40.9	20.3	21.8	22		1.36	4	0.001714	0.0125
	FALSE	High	[K].HAVSEGTKAVTK.[Y]	2xTMTpro [K8; K12]; 1xTMTpro [N-Term]	8.91379e-05	7.86418e-05	4	15	14	Q16778; P58876; O60814; Q8N257	Q16778 [110-121]; P58876 [110-121]; O60814 [110-121]; Q8N257 [110-121]		1	2140.29	559.2	645.8	524.2	614.2	546.6	652.5	430.3	499.2	273.5	309.7	279.9	309.9	101.5	93.8	106.1	93.3	430.5	410.4	439.7	503	381.8	319	345.9	390.3	419.8	465	359.7	348.5	461.2	432.8	504.7	513.5	470.6	484	238	349.6	359.3	447.8	259.9	271.7	301.1	257.5	405.1	343.7	169.7	174.8	218.5	207	361.9	217.9	176.3	118.8	87.6	62.7	156.7	100.9	137.5	76.5	55.7	47	90.5	62.7	54.9	34.6																																																																	Shared	Not Found	High	Not Found	High	Not Found	High	Not Found	High	Not Found	High	Not Found	High	Not Found	High	Not Found	High	Not Found	High	Not Found	High	Not Found	High	Not Found	High	Not Found	High	Not Found	High	Not Found	High	Not Found	High	Not Found	High	Not Found	High	High	Not Found	High	Not Found	High	Not Found	High	Not Found	Not Found	High	Not Found	High	High	Not Found	High	Not Found	High	Not Found	High	Not Found	Not Found	High	Not Found	High	High	Not Found	High	Not Found	High	Not Found	High	Not Found	Not Found	High	Not Found	High	High	Not Found	High	Not Found	High	Not Found	High	Not Found	Not Found	High	Not Found	High	High	Not Found	High	Not Found	High	Not Found	High	Not Found	Not Found	High	Not Found	High	High	Not Found	High	Not Found	High	Not Found	High	Not Found	Not Found	High	Not Found	High	High	Not Found	High	Not Found	High	Not Found	High	Not Found	Not Found	High	Not Found	High	High	Not Found	High	Not Found	High	Not Found	High	Not Found	High	1.439e-05	2.569e-05	4.45
		Checked	Confidence	Identifying Node	PSM Ambiguity	Annotated Sequence	Modifications	# Proteins	Master Protein Accessions	Protein Accessions	# Missed Cleavages	Charge	DeltaScore	DeltaCn	Rank	Search Engine Rank	m/z [Da]	MH+ [Da]	Theo. MH+ [Da]	DeltaM [ppm]	Deltam/z [Da]	Activation Type	MS Order	Isolation Interference [%]	Average Reporter S/N	Comp. Voltage [V]	Ion Inject Time [ms]	RT [min]	First Scan	Spectrum File	File ID	Abundance: 126	Abundance: 127N	Abundance: 127C	Abundance: 128N	Abundance: 128C	Abundance: 129N	Abundance: 129C	Abundance: 130N	Abundance: 130C	Abundance: 131N	Abundance: 131C	Abundance: 132N	Abundance: 132C	Abundance: 133N	Abundance: 133C	Abundance: 134N	Quan Info	XCorr	# Protein Groups	Percolator q-Value	Percolator PEP
		FALSE	High	Sequest HT (A2)	Unambiguous	[K].hAVSEGTkAVTk.[Y]	N-Term(TMTpro); K8(TMTpro); K12(TMTpro)	15	Q16778; P58876; O60814; Q8N257	Q16778; Q5QNW6; Q99879; P33778; P58876; Q96A08; Q93079; O60814; Q99880; P62807; P57053; Q8N257; P06899; P23527; Q99877	1	4	0.691	0	1	1	535.829	2140.3	2140.29	2.26	0.00121	HCD (High Energy Collision Dissociation)	MS2	9.80207	161	-50	50.268	36.1294	18135	2020_10_137_Wijeratne_CETSA-UPR-480TechRep_CD_F1-6.raw	F68.6	246.7	198.8	272	144.3	195	135.3	52.4	29.1	242.4	226	260.6	219.2	157.4	131.4	40.5	25.2		4.79	4	1.439e-05	2.787e-05
		FALSE	High	Sequest HT (A2)	Unambiguous	[K].hAVSEGTkAVTk.[Y]	N-Term(TMTpro); K8(TMTpro); K12(TMTpro)	15	Q16778; P58876; O60814; Q8N257	Q16778; Q5QNW6; Q99879; P33778; P58876; Q96A08; Q93079; O60814; Q99880; P62807; P57053; Q8N257; P06899; P23527; Q99877	1	4	0.7034	0	1	1	535.83	2140.3	2140.29	3.65	0.00195	HCD (High Energy Collision Dissociation)	MS2	10.4109	153.8	-50	87	35.8698	17732	2020_10_137_Wijeratne_CETSA-UPR-480TechRep_GH_F1-7.raw	F69.9	244.3	223.2	299.5	170.4	112.6	110	92.8	35.9	192.7	218.3	316.6	173.4	114	83	50.4	24.1		4.45	4	1.439e-05	2.569e-05
		FALSE	High	Sequest HT (A2)	Unambiguous	[K].hAVSEGTkAVTk.[Y]	N-Term(TMTpro); K8(TMTpro); K12(TMTpro)	15	Q16778; P58876; O60814; Q8N257	Q16778; Q5QNW6; Q99879; P33778; P58876; Q96A08; Q93079; O60814; Q99880; P62807; P57053; Q8N257; P06899; P23527; Q99877	1	4	0.6682	0	1	1	535.828	2140.29	2140.29	0.42	0.00022	HCD (High Energy Collision Dissociation)	MS2	0	188	-50	87	33.1194	16616	2020_10_137_Wijeratne_CETSA-UPR-480TechRep_EF_F1-7.raw	F66.7	237.9	234.2	268.5	208.3	232.9	214	82.2	38.8	272.2	253.5	284.3	261.9	208.9	133.7	53.9	22.5		4.31	4	1.806e-05	3.404e-05
		FALSE	High	Sequest HT (A2)	Unambiguous	[K].hAVSEGTkAVTk.[Y]	N-Term(TMTpro); K8(TMTpro); K12(TMTpro)	15	Q16778; P58876; O60814; Q8N257	Q16778; Q5QNW6; Q99879; P33778; P58876; Q96A08; Q93079; O60814; Q99880; P62807; P57053; Q8N257; P06899; P23527; Q99877	1	4	0.6894	0	1	1	535.829	2140.29	2140.29	1	0.00053	HCD (High Energy Collision Dissociation)	MS2	36.9717	70.6	-50	87	37.1833	18398	2020_10_137_Wijeratne_CETSA-UPR-480TechRep_AB_F1-6.raw	F67.6	108.3	85.9	99	82.6	42.6	64.7	15.6	14.7	128.2	107.7	148.9	94.2	54.7	59	13.7	9.2		3.67	4	3.666e-05	5.309e-05
		FALSE	High	Sequest HT (A2)	Unambiguous	[K].hAVSEGTkAVTk.[Y]	N-Term(TMTpro); K8(TMTpro); K12(TMTpro)	15	Q16778; P58876; O60814; Q8N257	Q16778; Q5QNW6; Q99879; P33778; P58876; Q96A08; Q93079; O60814; Q99880; P62807; P57053; Q8N257; P06899; P23527; Q99877	1	4	0.7007	0	1	1	535.828	2140.29	2140.29	-1.02	-0.00055	HCD (High Energy Collision Dissociation)	MS2	0	94.1	-50	87	34.774	17590	2020_10_137_Wijeratne_CETSA-UPR-480TechRep_EF_F1-5.raw	F66.5	121.5	114.4	145.7	92.2	112.9	99.5	46.1	26.7	145.2	132	149.2	126.7	93	56.3	25.5	18.9		4.41	4	3.888e-05	5.818e-05
		FALSE	High	Sequest HT (A2)	Unambiguous	[K].hAVSEGTkAVTk.[Y]	N-Term(TMTpro); K8(TMTpro); K12(TMTpro)	15	Q16778; P58876; O60814; Q8N257	Q16778; Q5QNW6; Q99879; P33778; P58876; Q96A08; Q93079; O60814; Q99880; P62807; P57053; Q8N257; P06899; P23527; Q99877	1	4	0.6915	0	1	1	535.828	2140.29	2140.29	0.61	0.00033	HCD (High Energy Collision Dissociation)	MS2	22.1534	86.1	-50	87	36.3009	18301	2020_10_137_Wijeratne_CETSA-UPR-480TechRep_GH_F1-6b.raw	F69.8	137.5	136.5	171.1	89.5	57.1	66.3	44.7	19	126.3	130.2	167.4	98.3	60.8	35.8	26.1	10.5		3.89	4	3.888e-05	6.228e-05
		FALSE	High	Sequest HT (A2)	Unambiguous	[K].hAVSEGTkAVTk.[Y]	N-Term(TMTpro); K8(TMTpro); K12(TMTpro)	15	Q16778; P58876; O60814; Q8N257	Q16778; Q5QNW6; Q99879; P33778; P58876; Q96A08; Q93079; O60814; Q99880; P62807; P57053; Q8N257; P06899; P23527; Q99877	1	3	0.6159	0	1	1	714.1	2140.28	2140.29	-2.65	-0.00189	HCD (High Energy Collision Dissociation)	MS2	61.6189	72.6	-50	87	35.4969	17803	2020_10_137_Wijeratne_CETSA-UPR-480TechRep_EF_F1-6.raw	F66.6	88.4	90.6	94.5	83.3	102	78.5	30.4	14.7	112	93.4	102.5	97.5	79.5	57.2	24.7	12.5		2.89	4	4.171e-05	6.827e-05
		FALSE	High	Sequest HT (A2)	Unambiguous	[K].hAVSEGTkAVTk.[Y]	N-Term(TMTpro); K8(TMTpro); K12(TMTpro)	15	Q16778; P58876; O60814; Q8N257	Q16778; Q5QNW6; Q99879; P33778; P58876; Q96A08; Q93079; O60814; Q99880; P62807; P57053; Q8N257; P06899; P23527; Q99877	1	4	0.6802	0	1	1	535.828	2140.29	2140.29	-0.67	-0.00036	HCD (High Energy Collision Dissociation)	MS2	0	41.5	-50	87	35.289	17791	2020_10_137_Wijeratne_CETSA-UPR-480TechRep_CD_F1-7.raw	F68.7	75.9	58.5	75	36.1	45	34.6	13.6	8.6	65.7	65.1	65.9	44.2	33.3	29.2	5.7	7.6		3.69	4	7.082e-05	0.0002184
		FALSE	High	Sequest HT (A2)	Unambiguous	[K].hAVSEGTkAVTk.[Y]	N-Term(TMTpro); K8(TMTpro); K12(TMTpro)	15	Q16778; P58876; O60814; Q8N257	Q16778; Q5QNW6; Q99879; P33778; P58876; Q96A08; Q93079; O60814; Q99880; P62807; P57053; Q8N257; P06899; P23527; Q99877	1	4	0.6135	0	1	1	535.829	2140.29	2140.29	1.53	0.00082	HCD (High Energy Collision Dissociation)	MS2	9.41287	221	-50	87	36.658	18112	2020_10_137_Wijeratne_CETSA-UPR-480TechRep_AB_F1-7.raw	F67.7	302.3	323	317	265	182.9	153.2	59.2	63.6	348.1	370.3	347.2	306.5	184.2	194.9	52.1	66.6		3.26	4	0.0002194	0.001498
		FALSE	High	Sequest HT (A2)	Unambiguous	[K].hAVSEGTkAVTk.[Y]	N-Term(TMTpro); K8(TMTpro); K12(TMTpro)	15	Q16778; P58876; O60814; Q8N257	Q16778; Q5QNW6; Q99879; P33778; P58876; Q96A08; Q93079; O60814; Q99880; P62807; P57053; Q8N257; P06899; P23527; Q99877	1	4	0.588	0	1	1	535.829	2140.29	2140.29	1.91	0.00102	HCD (High Energy Collision Dissociation)	MS2	0	54.9	-50	87	31.781	16632	2020_10_137_Wijeratne_CETSA-UPR-480TechRep_EF_F1-8.raw	F66.8	80.3	71.2	90.5	58.8	59.3	48.4	28.4	25	85.6	79.5	80	59.2	41.8	27.9	21.5	21.3		2.67	4	0.0002194	0.001492
		FALSE	High	Sequest HT (A2)	Unambiguous	[K].hAVSEGTkAVTk.[Y]	N-Term(TMTpro); K8(TMTpro); K12(TMTpro)	15	Q16778; P58876; O60814; Q8N257	Q16778; Q5QNW6; Q99879; P33778; P58876; Q96A08; Q93079; O60814; Q99880; P62807; P57053; Q8N257; P06899; P23527; Q99877	1	4	0.5955	0	1	1	535.828	2140.29	2140.29	-0.33	-0.00017	HCD (High Energy Collision Dissociation)	MS2	0	42.7	-50	87	35.4596	17886	2020_10_137_Wijeratne_CETSA-UPR-480TechRep_CD_F1-7.raw	F68.7	73.9	55.9	77.5	34.7	39.7	36.8	15.3	13.6	64.9	63.5	69.6	49.4	36.5	30.9	12.5	9.1		3.09	4	0.0004037	0.003248
		FALSE	High	Sequest HT (A2)	Unambiguous	[K].hAVSEGTkAVTk.[Y]	N-Term(TMTpro); K8(TMTpro); K12(TMTpro)	15	Q16778; P58876; O60814; Q8N257	Q16778; Q5QNW6; Q99879; P33778; P58876; Q96A08; Q93079; O60814; Q99880; P62807; P57053; Q8N257; P06899; P23527; Q99877	1	4	0.6084	0	1	1	535.826	2140.28	2140.29	-3.31	-0.00177	HCD (High Energy Collision Dissociation)	MS2	10.7111	85.9	-50	87	36.9439	18502	2020_10_137_Wijeratne_CETSA-UPR-480TechRep_AB_F1-5.raw	F67.5	148.6	115.3	130.6	82.7	48	62	26.7	27.8	169.5	136.2	156.4	98.5	70.8	56	28	17.5		2.63	4	0.001461	0.01031
		FALSE	High	Sequest HT (A2)	Unambiguous	[K].hAVSEGTkAVTk.[Y]	N-Term(TMTpro); K8(TMTpro); K12(TMTpro)	15	Q16778; P58876; O60814; Q8N257	Q16778; Q5QNW6; Q99879; P33778; P58876; Q96A08; Q93079; O60814; Q99880; P62807; P57053; Q8N257; P06899; P23527; Q99877	1	4	0.4444	0	1	1	535.828	2140.29	2140.29	0.68	0.00036	HCD (High Energy Collision Dissociation)	MS2	0	23.2	-50	87	20.0738	9267	2020_10_137_Wijeratne_CETSA-UPR-480TechRep_CD_F1-7.raw	F68.7	34	32.7	36.7	22.9	21.4	11.8	6.3	4.4	37.4	35.7	36.7	36.8	30.3	15.5	4	5.1		1.62	4	0.002142	0.01634
		FALSE	High	Sequest HT (A2)	Unambiguous	[K].hAVSEGTkAVTk.[Y]	N-Term(TMTpro); K8(TMTpro); K12(TMTpro)	15	Q16778; P58876; O60814; Q8N257	Q16778; Q5QNW6; Q99879; P33778; P58876; Q96A08; Q93079; O60814; Q99880; P62807; P57053; Q8N257; P06899; P23527; Q99877	1	4	0.4222	0	1	1	535.825	2140.28	2140.29	-4.92	-0.00264	HCD (High Energy Collision Dissociation)	MS2	58.1341	22.1	-50	87	36.4441	17963	2020_10_137_Wijeratne_CETSA-UPR-480TechRep_GH_F1-8.raw	F69.10	35.3	40.3	44.3	17.8	15.2	10.7	8.4	6.4	39.7	32.8	44.4	21.2	17.9	5.3	8.6	4.9		1.35	4	0.00613	0.06737
	FALSE	High	[R].LLLPGELAK.[H]	1xTMTpro [K9]; 1xTMTpro [N-Term]	0.000233472	0.000120539	4	15	119	Q16778; P58876; O60814; Q8N257	Q16778 [101-109]; P58876 [101-109]; O60814 [101-109]; Q8N257 [101-109]		0	1562.02	2442.8	2610.1	2262.4	2574.3	2167.3	2378.9	1770.4	2203.1	1193.5	1986.6	1652.6	1664.5	481.3	436.4	331.6	240.5	1332.8	1552.3	2708.4	3033.3	3596.7	2741.4	1399.5	1423.2	2939.7	2883.1	2869.9	2663.3	1527.9	1473.8	2988.5	2981.3	3457.4	2538.8	928.4	1185.6	1950.1	2620	1886.4	1771.9	905.7	792.7	2289.6	1851.7	1432.1	1419	664.7	618.2	1709.4	1488.2	1313.9	834.3	309	190.3	671.4	480.7	1081.9	469	170.8	124.1	320	331.2	374.8	262.7	99.24	100.34	98.21	100.9	99.84	100.49	99.52	102.3	99.63	103.43	100.74	101.62	96.22	100.49	76.67	79.99	108.22	109.67	93.6	96.18	94.23	93.11	109.12	110.56	92.02	92.33	92.79	95.44	112.12	107.53	89.71	100.82	94.61	98.33	119.9	112.05	79.62	101.75	95.1	96.71	125.16	120.75	74.32	88.89	93.27	96.72	126	117.64	73.55	91.11	93.26	92.51	104.74	117.45	92.38	89.67	92.16	95.97	106.04	114.55	58.04	81.29	81.5	87.09	Shared	High	High	High	High	High	High	High	High	High	High	High	High	High	High	High	High	High	High	High	High	High	High	High	High	High	High	High	High	High	High	High	High	High	High	High	High	High	High	High	High	High	High	High	High	High	High	High	High	High	High	High	High	High	High	High	High	High	High	High	High	High	High	High	High	High	High	High	High	High	High	High	High	High	High	High	High	High	High	High	High	High	High	High	High	High	High	High	High	High	High	High	High	High	High	High	High	High	High	High	High	High	High	High	High	High	High	High	High	High	High	High	High	High	High	High	High	High	High	High	High	High	High	High	High	High	High	High	High	High	4.171e-05	7.281e-05	3.12
		Checked	Confidence	Identifying Node	PSM Ambiguity	Annotated Sequence	Modifications	# Proteins	Master Protein Accessions	Protein Accessions	# Missed Cleavages	Charge	DeltaScore	DeltaCn	Rank	Search Engine Rank	m/z [Da]	MH+ [Da]	Theo. MH+ [Da]	DeltaM [ppm]	Deltam/z [Da]	Activation Type	MS Order	Isolation Interference [%]	Average Reporter S/N	Comp. Voltage [V]	Ion Inject Time [ms]	RT [min]	First Scan	Spectrum File	File ID	Abundance: 126	Abundance: 127N	Abundance: 127C	Abundance: 128N	Abundance: 128C	Abundance: 129N	Abundance: 129C	Abundance: 130N	Abundance: 130C	Abundance: 131N	Abundance: 131C	Abundance: 132N	Abundance: 132C	Abundance: 133N	Abundance: 133C	Abundance: 134N	Quan Info	XCorr	# Protein Groups	Percolator q-Value	Percolator PEP
		FALSE	High	Sequest HT (A2)	Unambiguous	[R].lLLPGELAk.[H]	N-Term(TMTpro); K9(TMTpro)	15	Q16778; P58876; O60814; Q8N257	Q16778; Q5QNW6; Q99879; P33778; P58876; Q96A08; Q93079; O60814; Q99880; P62807; P57053; Q8N257; P06899; P23527; Q99877	0	3	0.4167	0	1	1	521.344	1562.02	1562.02	-0.85	-0.00044	HCD (High Energy Collision Dissociation)	MS2	38.1014	149.2	-50	38.077	133.431	72992	2020_10_137_Wijeratne_CETSA-UPR-480TechRep_AB_F1-8.raw	F67.8	210.6	206.1	175.1	165.2	138.4	198.9	34.6	19.3	200.2	215.8	192.7	202.5	204.3	175.9	35.2	12.6		3.12	4	4.171e-05	7.281e-05
		FALSE	High	Sequest HT (A2)	Unambiguous	[R].lLLPGELAk.[H]	N-Term(TMTpro); K9(TMTpro)	15	Q16778; P58876; O60814; Q8N257	Q16778; Q5QNW6; Q99879; P33778; P58876; Q96A08; Q93079; O60814; Q99880; P62807; P57053; Q8N257; P06899; P23527; Q99877	0	3	0.4824	0	1	1	521.344	1562.02	1562.02	-0.08	-4e-05	HCD (High Energy Collision Dissociation)	MS2	7.9417	132.7		86	120.413	46319	010_2019_08_019_R_Wijeratne_021420_GH_F5.raw	F71.5	292	195.7	251.6	154.3	112.4	118.8	96.9	20.6	162.9	162.5	164.7	147.4	116.8	74	38.3	14.8		3.4	4	6.383e-05	0.0001344
		FALSE	High	Sequest HT (A2)	Unambiguous	[R].lLLPGELAk.[H]	N-Term(TMTpro); K9(TMTpro)	15	Q16778; P58876; O60814; Q8N257	Q16778; Q5QNW6; Q99879; P33778; P58876; Q96A08; Q93079; O60814; Q99880; P62807; P57053; Q8N257; P06899; P23527; Q99877	0	2	0.2088	0	1	1	781.512	1562.02	1562.02	-0.52	-0.00041	HCD (High Energy Collision Dissociation)	MS2	0	295.7		69.074	119.035	44583	010_2019_08_019_R_Wijeratne_021420_GH_F7.raw	F71.7	655.4	434.6	548.5	318.3	264.6	260.4	194	40.3	393.3	395.3	390.8	306.1	264.6	155.9	82.6	25.9		2.73	4	7.41e-05	0.0002414
		FALSE	High	Sequest HT (A2)	Unambiguous	[R].lLLPGELAk.[H]	N-Term(TMTpro); K9(TMTpro)	15	Q16778; P58876; O60814; Q8N257	Q16778; Q5QNW6; Q99879; P33778; P58876; Q96A08; Q93079; O60814; Q99880; P62807; P57053; Q8N257; P06899; P23527; Q99877	0	2	0.2156	0	1	1	781.512	1562.02	1562.02	-0.36	-0.00028	HCD (High Energy Collision Dissociation)	MS2	0	149		1.374	114.467	43064	010_2019_08_019_R_Wijeratne_021420_GH_F8.raw	F71.8	329.7	211	284.3	164.8	129.9	150.6	97.9	14.4	178.1	192	186	168.3	137.1	85.4	43.7	10.2		2.69	4	8.052e-05	0.0003217
		FALSE	High	Sequest HT (A2)	Unambiguous	[R].lLLPGELAk.[H]	N-Term(TMTpro); K9(TMTpro)	15	Q16778; P58876; O60814; Q8N257	Q16778; Q5QNW6; Q99879; P33778; P58876; Q96A08; Q93079; O60814; Q99880; P62807; P57053; Q8N257; P06899; P23527; Q99877	0	2	0.213	0	1	1	781.512	1562.02	1562.02	-0.5	-0.00039	HCD (High Energy Collision Dissociation)	MS2	0	167		15.068	119.383	45352	010_2019_08_019_R_Wijeratne_021420_GH_F6.raw	F71.6	376.9	247.8	324.2	186.8	148.4	152.8	114.7	17.2	198.3	209	216.3	167.1	164.2	89.8	47.1	12		2.77	4	8.052e-05	0.0003089
		FALSE	High	Sequest HT (A2)	Unambiguous	[R].lLLPGELAk.[H]	N-Term(TMTpro); K9(TMTpro)	15	Q16778; P58876; O60814; Q8N257	Q16778; Q5QNW6; Q99879; P33778; P58876; Q96A08; Q93079; O60814; Q99880; P62807; P57053; Q8N257; P06899; P23527; Q99877	0	3	0.4579	0	1	1	521.344	1562.02	1562.02	0.11	6e-05	HCD (High Energy Collision Dissociation)	MS2	39.7703	114		86	116.928	44496	010_2019_08_019_R_Wijeratne_021420_CD_F7.raw	F65.7	149.6	167	177.2	131.5	142.2	115.6	36.8	23.3	165.5	170	159.6	136.6	123.3	87.2	26.7	11.3		3.56	4	8.285e-05	0.0003413
		FALSE	High	Sequest HT (A2)	Unambiguous	[R].lLLPGELAk.[H]	N-Term(TMTpro); K9(TMTpro)	15	Q16778; P58876; O60814; Q8N257	Q16778; Q5QNW6; Q99879; P33778; P58876; Q96A08; Q93079; O60814; Q99880; P62807; P57053; Q8N257; P06899; P23527; Q99877	0	2	0.2201	0	1	1	781.511	1562.01	1562.02	-1.53	-0.0012	HCD (High Energy Collision Dissociation)	MS2	0	102.8		1.225	117.683	45784	010_2019_08_019_R_Wijeratne_021420_CD_F6.raw	F65.6	126.3	144.4	143.6	122.4	151.5	127.1	28.5	7.4	146.4	132.1	126.7	143.2	118.5	91.2	25	9.8		2.68	4	8.551e-05	0.0003425
		FALSE	High	Sequest HT (A2)	Unambiguous	[R].lLLPGELAk.[H]	N-Term(TMTpro); K9(TMTpro)	15	Q16778; P58876; O60814; Q8N257	Q16778; Q5QNW6; Q99879; P33778; P58876; Q96A08; Q93079; O60814; Q99880; P62807; P57053; Q8N257; P06899; P23527; Q99877	0	2	0.2075	0	1	1	781.511	1562.02	1562.02	-1.33	-0.00104	HCD (High Energy Collision Dissociation)	MS2	0	110.7		0.957	114.486	42901	010_2019_08_019_R_Wijeratne_021420_EF_F8.raw	F70.8	142.7	170.7	154.7	101.6	116.4	84.1	39.1	11.4	179.5	159.8	182.8	179.5	112.5	96.7	25.7	14		2.65	4	8.68e-05	0.0003473
		FALSE	High	Sequest HT (A2)	Unambiguous	[R].lLLPGELAk.[H]	N-Term(TMTpro); K9(TMTpro)	15	Q16778; P58876; O60814; Q8N257	Q16778; Q5QNW6; Q99879; P33778; P58876; Q96A08; Q93079; O60814; Q99880; P62807; P57053; Q8N257; P06899; P23527; Q99877	0	2	0.2088	0	1	1	781.513	1562.02	1562.02	1.05	0.00082	HCD (High Energy Collision Dissociation)	MS2	21.8397	308.3	-50	54.327	131.445	71581	2020_10_137_Wijeratne_CETSA-UPR-480TechRep_EF_F1-6.raw	F66.6	385.3	431	441.4	358.8	495	402.1	96.1	45	407.8	412.9	378	376.1	329	271.9	58.9	43.5		2.73	4	9.34e-05	0.0003938
		FALSE	High	Sequest HT (A2)	Unambiguous	[R].lLLPGELAk.[H]	N-Term(TMTpro); K9(TMTpro)	15	Q16778; P58876; O60814; Q8N257	Q16778; Q5QNW6; Q99879; P33778; P58876; Q96A08; Q93079; O60814; Q99880; P62807; P57053; Q8N257; P06899; P23527; Q99877	0	2	0.2206	0	1	1	781.513	1562.02	1562.02	0.35	0.00027	HCD (High Energy Collision Dissociation)	MS2	3.96363	278.7		12.536	118.023	44158	010_2019_08_019_R_Wijeratne_021420_GH_F7.raw	F71.7	633.9	400	539.2	314.2	244.6	256.1	196.7	30	334.5	341.1	373.6	292.8	255.7	151.4	75.3	19.9		2.72	4	9.409e-05	0.0004238
		FALSE	High	Sequest HT (A2)	Unambiguous	[R].lLLPGELAk.[H]	N-Term(TMTpro); K9(TMTpro)	15	Q16778; P58876; O60814; Q8N257	Q16778; Q5QNW6; Q99879; P33778; P58876; Q96A08; Q93079; O60814; Q99880; P62807; P57053; Q8N257; P06899; P23527; Q99877	0	2	0.2294	0	1	1	781.513	1562.02	1562.02	1.2	0.00094	HCD (High Energy Collision Dissociation)	MS2	1.59595	219		5.863	115.496	43494	010_2019_08_019_R_Wijeratne_021420_GH_F8.raw	F71.8	492.3	304.8	420.1	233.5	178.3	181.5	149.9	23.4	297.6	296	311.7	232.3	194.5	110.4	59.9	17.2		2.79	4	9.409e-05	0.0004257
		FALSE	High	Sequest HT (A2)	Unambiguous	[R].lLLPGELAk.[H]	N-Term(TMTpro); K9(TMTpro)	15	Q16778; P58876; O60814; Q8N257	Q16778; Q5QNW6; Q99879; P33778; P58876; Q96A08; Q93079; O60814; Q99880; P62807; P57053; Q8N257; P06899; P23527; Q99877	0	3	0.4404	0	1	1	521.343	1562.01	1562.02	-2.23	-0.00116	HCD (High Energy Collision Dissociation)	MS2	31.1605	124.2	-50	87	134.122	72988	2020_10_137_Wijeratne_CETSA-UPR-480TechRep_AB_F1-5.raw	F67.5	212.9	179.2	173.1	119.8	78.2	114.8	44	32.5	217.1	210.4	172.9	147.2	124.7	120.1	28.4	11.4		3.02	4	0.0001003	0.0004803
		FALSE	High	Sequest HT (A2)	Unambiguous	[R].lLLPGELAk.[H]	N-Term(TMTpro); K9(TMTpro)	15	Q16778; P58876; O60814; Q8N257	Q16778; Q5QNW6; Q99879; P33778; P58876; Q96A08; Q93079; O60814; Q99880; P62807; P57053; Q8N257; P06899; P23527; Q99877	0	2	0.2603	0	1	1	781.512	1562.02	1562.02	-0.36	-0.00028	HCD (High Energy Collision Dissociation)	MS2	1.58568	176.4		1.693	114.879	43599	010_2019_08_019_R_Wijeratne_021420_CD_F7.raw	F65.7	200.8	232.2	261.6	212.1	273.1	221.8	38.3	19.5	258.6	220	217.8	239.7	188.1	177.1	45.2	16.9		2.92	4	0.0001015	0.0004948
		FALSE	High	Sequest HT (A2)	Unambiguous	[R].lLLPGELAk.[H]	N-Term(TMTpro); K9(TMTpro)	15	Q16778; P58876; O60814; Q8N257	Q16778; Q5QNW6; Q99879; P33778; P58876; Q96A08; Q93079; O60814; Q99880; P62807; P57053; Q8N257; P06899; P23527; Q99877	0	3	0.426	0	1	1	521.345	1562.02	1562.02	2.89	0.0015	HCD (High Energy Collision Dissociation)	MS2	9.9964	199		62.964	115.511	43332	010_2019_08_019_R_Wijeratne_021420_EF_F8.raw	F70.8	261.1	301.9	310.7	196.1	182	142.7	79.8	26.9	322.3	292.6	354.9	299.3	190.1	147.7	46.3	29.5		3.31	4	0.0001084	0.0005344
		FALSE	High	Sequest HT (A2)	Unambiguous	[R].lLLPGELAk.[H]	N-Term(TMTpro); K9(TMTpro)	15	Q16778; P58876; O60814; Q8N257	Q16778; Q5QNW6; Q99879; P33778; P58876; Q96A08; Q93079; O60814; Q99880; P62807; P57053; Q8N257; P06899; P23527; Q99877	0	2	0.2065	0	1	1	781.51	1562.01	1562.02	-2.31	-0.0018	HCD (High Energy Collision Dissociation)	MS2	0	214.9	-50	1.924	133.553	72389	2020_10_137_Wijeratne_CETSA-UPR-480TechRep_AB_F1-7.raw	F67.7	272.9	282.8	251.5	264.7	179.4	259.8	46.5	19.4	320.8	304.6	297	307.2	297.6	271	49.3	14.1		2.76	4	0.0001141	0.0006597
		FALSE	High	Sequest HT (A2)	Unambiguous	[R].lLLPGELAk.[H]	N-Term(TMTpro); K9(TMTpro)	15	Q16778; P58876; O60814; Q8N257	Q16778; Q5QNW6; Q99879; P33778; P58876; Q96A08; Q93079; O60814; Q99880; P62807; P57053; Q8N257; P06899; P23527; Q99877	0	2	0.1614	0	1	1	781.51	1562.01	1562.02	-2.93	-0.00229	HCD (High Energy Collision Dissociation)	MS2	0	134		16.588	119.43	44888	010_2019_08_019_R_Wijeratne_021420_EF_F7.raw	F70.7	205.4	201.5	211.3	111.7	119.8	86.6	47.2	14.4	230.7	203.9	253.1	193	114	92	36.3	22.9		2.54	4	0.0001141	0.0006053
		FALSE	High	Sequest HT (A2)	Unambiguous	[R].lLLPGELAk.[H]	N-Term(TMTpro); K9(TMTpro)	15	Q16778; P58876; O60814; Q8N257	Q16778; Q5QNW6; Q99879; P33778; P58876; Q96A08; Q93079; O60814; Q99880; P62807; P57053; Q8N257; P06899; P23527; Q99877	0	2	0.2101	0	1	1	781.511	1562.01	1562.02	-2.26	-0.00176	HCD (High Energy Collision Dissociation)	MS2	0	228.6	-50	2.305	132.297	71640	2020_10_137_Wijeratne_CETSA-UPR-480TechRep_GH_F1-7.raw	F69.9	534.2	343.6	422.4	270.8	211.6	224.3	152.6	24.5	274.7	276.8	268.3	248.2	206.5	128.6	56.9	13.8		2.76	4	0.000116	0.0006807
		FALSE	High	Sequest HT (A2)	Unambiguous	[R].lLLPGELAk.[H]	N-Term(TMTpro); K9(TMTpro)	15	Q16778; P58876; O60814; Q8N257	Q16778; Q5QNW6; Q99879; P33778; P58876; Q96A08; Q93079; O60814; Q99880; P62807; P57053; Q8N257; P06899; P23527; Q99877	0	2	0.2305	0	1	1	781.511	1562.01	1562.02	-2.01	-0.00157	HCD (High Energy Collision Dissociation)	MS2	0	236.1		1.162	118.821	45554	010_2019_08_019_R_Wijeratne_021420_AB_F6.raw	F64.6	310.6	276.1	277.3	276.4	178.8	292.4	59.7	18.8	338.5	367.7	317.1	335.4	343	300.1	68	17.1		2.82	4	0.0001304	0.0007625
		FALSE	High	Sequest HT (A2)	Unambiguous	[R].lLLPGELAk.[H]	N-Term(TMTpro); K9(TMTpro)	15	Q16778; P58876; O60814; Q8N257	Q16778; Q5QNW6; Q99879; P33778; P58876; Q96A08; Q93079; O60814; Q99880; P62807; P57053; Q8N257; P06899; P23527; Q99877	0	2	0.2261	0	1	1	781.511	1562.01	1562.02	-1.72	-0.00134	HCD (High Energy Collision Dissociation)	MS2	0	161.9		0.475	116.573	43916	010_2019_08_019_R_Wijeratne_021420_AB_F8.raw	F64.8	211.4	213.9	197.3	181.3	125.4	197.3	39.9	15.1	229.5	234.8	214.7	240.5	239.6	196.5	42.2	11.5		2.83	4	0.0001347	0.0007775
		FALSE	High	Sequest HT (A2)	Unambiguous	[R].lLLPGELAk.[H]	N-Term(TMTpro); K9(TMTpro)	15	Q16778; P58876; O60814; Q8N257	Q16778; Q5QNW6; Q99879; P33778; P58876; Q96A08; Q93079; O60814; Q99880; P62807; P57053; Q8N257; P06899; P23527; Q99877	0	2	0.1418	0	1	1	781.512	1562.02	1562.02	-0.35	-0.00028	HCD (High Energy Collision Dissociation)	MS2	0	118.8		86	120.402	45788	010_2019_08_019_R_Wijeratne_021420_GH_F6.raw	F71.6	227	189.2	225.5	108.3	96.3	80	76.3	25.6	173.7	183	181.7	125.5	96.1	56.5	34.6	20.9		2.75	4	0.0001356	0.000811
		FALSE	High	Sequest HT (A2)	Unambiguous	[R].lLLPGELAk.[H]	N-Term(TMTpro); K9(TMTpro)	15	Q16778; P58876; O60814; Q8N257	Q16778; Q5QNW6; Q99879; P33778; P58876; Q96A08; Q93079; O60814; Q99880; P62807; P57053; Q8N257; P06899; P23527; Q99877	0	2	0.1829	0	1	1	781.514	1562.02	1562.02	2.28	0.00178	HCD (High Energy Collision Dissociation)	MS2	4.5575	318.6		15.483	116.245	44083	010_2019_08_019_R_Wijeratne_021420_CD_F8.raw	F65.8	383.3	402.2	488.9	372.6	453.5	345.3	88	35.7	467.5	445.7	457.8	429.2	361.7	252.4	77	37.2		2.57	4	0.0001356	0.0008308
		FALSE	High	Sequest HT (A2)	Unambiguous	[R].lLLPGELAk.[H]	N-Term(TMTpro); K9(TMTpro)	15	Q16778; P58876; O60814; Q8N257	Q16778; Q5QNW6; Q99879; P33778; P58876; Q96A08; Q93079; O60814; Q99880; P62807; P57053; Q8N257; P06899; P23527; Q99877	0	3	0.3986	0	1	1	521.343	1562.02	1562.02	-0.96	-0.0005	HCD (High Energy Collision Dissociation)	MS2	46.4543	120.3	-50	42.612	131.289	72399	2020_10_137_Wijeratne_CETSA-UPR-480TechRep_EF_F1-8.raw	F66.8	154.4	198.7	173.6	132.7	190.2	139.4	32.7	19.8	159.6	167.7	147.6	139.4	126.5	101.9	26.6	13.9		2.86	4	0.0001433	0.0008767
		FALSE	High	Sequest HT (A2)	Unambiguous	[R].lLLPGELAk.[H]	N-Term(TMTpro); K9(TMTpro)	15	Q16778; P58876; O60814; Q8N257	Q16778; Q5QNW6; Q99879; P33778; P58876; Q96A08; Q93079; O60814; Q99880; P62807; P57053; Q8N257; P06899; P23527; Q99877	0	2	0.2327	0	1	1	781.515	1562.02	1562.02	3.37	0.00263	HCD (High Energy Collision Dissociation)	MS2	1.61392	486.1		15.098	118.538	44537	010_2019_08_019_R_Wijeratne_021420_AB_F7.raw	F64.7	655.1	574.2	611.9	553.4	377.5	565.4	132.1	42.7	737.5	702.7	696.6	715.6	684.2	570.5	124.6	33.2		2.75	4	0.0001546	0.000969
		FALSE	High	Sequest HT (A2)	Unambiguous	[R].lLLPGELAk.[H]	N-Term(TMTpro); K9(TMTpro)	15	Q16778; P58876; O60814; Q8N257	Q16778; Q5QNW6; Q99879; P33778; P58876; Q96A08; Q93079; O60814; Q99880; P62807; P57053; Q8N257; P06899; P23527; Q99877	0	2	0.2111	0	1	1	781.513	1562.02	1562.02	1.14	0.00089	HCD (High Energy Collision Dissociation)	MS2	0.283386	368		4.925	117.013	43746	010_2019_08_019_R_Wijeratne_021420_GH_F7.raw	F71.7	825.2	548.5	666.4	414.5	353.3	343.4	251.9	41.9	442.4	457.1	448.5	404.2	343.5	221.4	102.5	23.8		2.7	4	0.0001705	0.001165
		FALSE	High	Sequest HT (A2)	Unambiguous	[R].lLLPGELAk.[H]	N-Term(TMTpro); K9(TMTpro)	15	Q16778; P58876; O60814; Q8N257	Q16778; Q5QNW6; Q99879; P33778; P58876; Q96A08; Q93079; O60814; Q99880; P62807; P57053; Q8N257; P06899; P23527; Q99877	0	2	0.1929	0	1	1	781.516	1562.03	1562.02	4.96	0.00388	HCD (High Energy Collision Dissociation)	MS2	5.65015	394.7		24.26	117.084	43849	010_2019_08_019_R_Wijeratne_021420_EF_F7.raw	F70.7	527	615.4	575.9	351.1	399.6	301.2	132.8	41.9	643.5	579.1	674.9	647.7	376.9	310.3	88	49.2		2.54	4	0.0001723	0.001187
		FALSE	High	Sequest HT (A2)	Unambiguous	[R].lLLPGELAk.[H]	N-Term(TMTpro); K9(TMTpro)	15	Q16778; P58876; O60814; Q8N257	Q16778; Q5QNW6; Q99879; P33778; P58876; Q96A08; Q93079; O60814; Q99880; P62807; P57053; Q8N257; P06899; P23527; Q99877	0	2	0.1798	0	1	1	781.514	1562.02	1562.02	2.27	0.00177	HCD (High Energy Collision Dissociation)	MS2	9.48661	458.8		9.097	116.438	45323	010_2019_08_019_R_Wijeratne_021420_EF_F6.raw	F70.6	612.6	714.2	652.2	424.8	462.1	365.6	168.2	41.7	736	674.2	768.9	732.2	443.2	375.7	109.7	59.2		2.67	4	0.0001744	0.001195
		FALSE	High	Sequest HT (A2)	Unambiguous	[R].lLLPGELAk.[H]	N-Term(TMTpro); K9(TMTpro)	15	Q16778; P58876; O60814; Q8N257	Q16778; Q5QNW6; Q99879; P33778; P58876; Q96A08; Q93079; O60814; Q99880; P62807; P57053; Q8N257; P06899; P23527; Q99877	0	2	0.2093	0	1	1	781.512	1562.02	1562.02	-0.24	-0.00019	HCD (High Energy Collision Dissociation)	MS2	4.86351	69.4		3.569	118.848	44675	010_2019_08_019_R_Wijeratne_021420_AB_F7.raw	F64.7	98	80.9	95.3	76.4	51.3	75.9	19.1	6.6	115.1	92.2	109.1	96.4	93.1	74	18.7	8.8		2.58	4	0.0001854	0.001237
		FALSE	High	Sequest HT (A2)	Unambiguous	[R].lLLPGELAk.[H]	N-Term(TMTpro); K9(TMTpro)	15	Q16778; P58876; O60814; Q8N257	Q16778; Q5QNW6; Q99879; P33778; P58876; Q96A08; Q93079; O60814; Q99880; P62807; P57053; Q8N257; P06899; P23527; Q99877	0	2	0.1898	0	1	1	781.512	1562.02	1562.02	-0.07	-6e-05	HCD (High Energy Collision Dissociation)	MS2	0	149.4		40.953	119.573	45213	010_2019_08_019_R_Wijeratne_021420_GH_F8.raw	F71.8	273.6	248.1	289.2	152.5	109.4	87.3	69.2	29.5	253.5	251.1	257.9	148.2	114.4	54.9	30.4	21.9		2.74	4	0.0001871	0.001297
		FALSE	High	Sequest HT (A2)	Unambiguous	[R].lLLPGELAk.[H]	N-Term(TMTpro); K9(TMTpro)	15	Q16778; P58876; O60814; Q8N257	Q16778; Q5QNW6; Q99879; P33778; P58876; Q96A08; Q93079; O60814; Q99880; P62807; P57053; Q8N257; P06899; P23527; Q99877	0	3	0.3714	0	1	1	521.346	1562.02	1562.02	4.87	0.00254	HCD (High Energy Collision Dissociation)	MS2	74.7367	86.5		86	119.586	45658	010_2019_08_019_R_Wijeratne_021420_CD_F7.raw	F65.7	112.4	114.4	127.6	95.6	116.8	85.8	34.7	27.5	131.2	129.8	122.5	102.8	80	58.4	26.3	18.5		2.8	4	0.0001945	0.001369
		FALSE	High	Sequest HT (A2)	Unambiguous	[R].lLLPGELAk.[H]	N-Term(TMTpro); K9(TMTpro)	15	Q16778; P58876; O60814; Q8N257	Q16778; Q5QNW6; Q99879; P33778; P58876; Q96A08; Q93079; O60814; Q99880; P62807; P57053; Q8N257; P06899; P23527; Q99877	0	2	0.1836	0	1	1	781.515	1562.02	1562.02	3.58	0.0028	HCD (High Energy Collision Dissociation)	MS2	7.81656	592.6		24.717	117.45	45776	010_2019_08_019_R_Wijeratne_021420_EF_F6.raw	F70.6	817.8	841.4	861.3	530.5	627.4	454.9	222.5	62.8	961.1	792.8	1011.8	961.7	580.8	494.4	167.1	93.6		2.56	4	0.0002021	0.001421
		FALSE	High	Sequest HT (A2)	Unambiguous	[R].lLLPGELAk.[H]	N-Term(TMTpro); K9(TMTpro)	15	Q16778; P58876; O60814; Q8N257	Q16778; Q5QNW6; Q99879; P33778; P58876; Q96A08; Q93079; O60814; Q99880; P62807; P57053; Q8N257; P06899; P23527; Q99877	0	2	0.191	0	1	1	781.512	1562.02	1562.02	-0.33	-0.00026	HCD (High Energy Collision Dissociation)	MS2	24.7729	123.4		26.627	117.278	44531	010_2019_08_019_R_Wijeratne_021420_CD_F8.raw	F65.8	179.1	188.7	212.8	129.8	128.7	81.7	38.1	25	223.5	203.6	208.1	137.9	112.8	58.8	22.4	23.1		2.67	4	0.0002139	0.001468
		FALSE	High	Sequest HT (A2)	Unambiguous	[R].lLLPGELAk.[H]	N-Term(TMTpro); K9(TMTpro)	15	Q16778; P58876; O60814; Q8N257	Q16778; Q5QNW6; Q99879; P33778; P58876; Q96A08; Q93079; O60814; Q99880; P62807; P57053; Q8N257; P06899; P23527; Q99877	0	2	0.2038	0	1	1	781.513	1562.02	1562.02	1.55	0.00121	HCD (High Energy Collision Dissociation)	MS2	38.2994	73.4	-50	87	133.434	72787	2020_10_137_Wijeratne_CETSA-UPR-480TechRep_GH_F1-4b.raw	F69.5	135.2	121	144.2	76.8	62.2	58.2	49.3	23.5	91.8	107.4	85.6	72.8	65.5	35.7	27.3	17.8		2.6	4	0.0002139	0.001463
		FALSE	High	Sequest HT (A2)	Unambiguous	[R].lLLPGELAk.[H]	N-Term(TMTpro); K9(TMTpro)	15	Q16778; P58876; O60814; Q8N257	Q16778; Q5QNW6; Q99879; P33778; P58876; Q96A08; Q93079; O60814; Q99880; P62807; P57053; Q8N257; P06899; P23527; Q99877	0	2	0.1906	0	1	1	781.512	1562.02	1562.02	-0.76	-0.00059	HCD (High Energy Collision Dissociation)	MS2	0	118.1		86	124.842	47011	010_2019_08_019_R_Wijeratne_021420_GH_F7.raw	F71.7	206.5	199.8	241.4	113.5	91.3	62.8	60.2	24.1	198.5	179.4	200	118	94.2	44.3	31.4	24		2.78	4	0.0002288	0.00164
		FALSE	High	Sequest HT (A2)	Unambiguous	[R].lLLPGELAk.[H]	N-Term(TMTpro); K9(TMTpro)	15	Q16778; P58876; O60814; Q8N257	Q16778; Q5QNW6; Q99879; P33778; P58876; Q96A08; Q93079; O60814; Q99880; P62807; P57053; Q8N257; P06899; P23527; Q99877	0	2	0.2021	0	1	1	781.514	1562.02	1562.02	2.64	0.00206	HCD (High Energy Collision Dissociation)	MS2	41.8304	192.8	-50	87	131.429	71782	2020_10_137_Wijeratne_CETSA-UPR-480TechRep_EF_F1-5.raw	F66.5	241.9	272	279.7	224.9	287.3	213.6	60.7	45.4	251.4	264.6	241.7	235.6	205.5	160.9	59.8	39.7		2.82	4	0.0002439	0.001744
		FALSE	High	Sequest HT (A2)	Unambiguous	[R].lLLPGELAk.[H]	N-Term(TMTpro); K9(TMTpro)	15	Q16778; P58876; O60814; Q8N257	Q16778; Q5QNW6; Q99879; P33778; P58876; Q96A08; Q93079; O60814; Q99880; P62807; P57053; Q8N257; P06899; P23527; Q99877	0	2	0.1957	0	1	1	781.511	1562.02	1562.02	-1.28	-0.001	HCD (High Energy Collision Dissociation)	MS2	0	28		0.241	115.042	42972	010_2019_08_019_R_Wijeratne_021420_EF_F7.raw	F70.7	38.3	45	36.2	25.7	33.3	23	7.3	2.5	48.7	40.4	39.1	41.1	29.1	27.9	5	5.3		2.35	4	0.0002565	0.001853
		FALSE	High	Sequest HT (A2)	Unambiguous	[R].lLLPGELAk.[H]	N-Term(TMTpro); K9(TMTpro)	15	Q16778; P58876; O60814; Q8N257	Q16778; Q5QNW6; Q99879; P33778; P58876; Q96A08; Q93079; O60814; Q99880; P62807; P57053; Q8N257; P06899; P23527; Q99877	0	2	0.2058	0	1	1	781.512	1562.02	1562.02	-0.1	-8e-05	HCD (High Energy Collision Dissociation)	MS2	68.4496	106.8	-50	87	133.273	72269	2020_10_137_Wijeratne_CETSA-UPR-480TechRep_CD_F1-5.raw	F68.5	170.1	170.8	149.2	102.7	101.1	70.9	38.8	38.4	165.9	149.2	162.6	149.3	88.8	78.7	34.6	37.9		2.77	4	0.0002583	0.00187
		FALSE	High	Sequest HT (A2)	Unambiguous	[R].lLLPGELAk.[H]	N-Term(TMTpro); K9(TMTpro)	15	Q16778; P58876; O60814; Q8N257	Q16778; Q5QNW6; Q99879; P33778; P58876; Q96A08; Q93079; O60814; Q99880; P62807; P57053; Q8N257; P06899; P23527; Q99877	0	2	0.2218	0	1	1	781.512	1562.02	1562.02	-0.3	-0.00023	HCD (High Energy Collision Dissociation)	MS2	12.3632	214.2		60.539	120.046	44994	010_2019_08_019_R_Wijeratne_021420_GH_F7.raw	F71.7	429.3	333.7	429.4	227	167.4	151.2	135	35.5	315.5	316.2	297.6	234	170.6	110.1	52.3	23.1		2.66	4	0.0002643	0.001878
		FALSE	High	Sequest HT (A2)	Unambiguous	[R].lLLPGELAk.[H]	N-Term(TMTpro); K9(TMTpro)	15	Q16778; P58876; O60814; Q8N257	Q16778; Q5QNW6; Q99879; P33778; P58876; Q96A08; Q93079; O60814; Q99880; P62807; P57053; Q8N257; P06899; P23527; Q99877	0	2	0.1899	0	1	1	781.515	1562.02	1562.02	3.38	0.00264	HCD (High Energy Collision Dissociation)	MS2	1.307	573.2		10.585	115.895	44033	010_2019_08_019_R_Wijeratne_021420_CD_F7.raw	F65.7	675.7	717.1	890.4	715.2	859.9	673.4	142.8	50.6	810.7	758.8	766.4	792.7	660.4	481.7	131.2	44.7		2.58	4	0.0002717	0.001919
		FALSE	High	Sequest HT (A2)	Unambiguous	[R].lLLPGELAk.[H]	N-Term(TMTpro); K9(TMTpro)	15	Q16778; P58876; O60814; Q8N257	Q16778; Q5QNW6; Q99879; P33778; P58876; Q96A08; Q93079; O60814; Q99880; P62807; P57053; Q8N257; P06899; P23527; Q99877	0	2	0.1811	0	1	1	781.512	1562.02	1562.02	-0.64	-0.0005	HCD (High Energy Collision Dissociation)	MS2	0	94.5	-50	87	131.718	71847	2020_10_137_Wijeratne_CETSA-UPR-480TechRep_EF_F1-7.raw	F66.7	129.6	129.7	155	107.8	112.2	75.4	37.8	28.3	152.4	142.9	145.5	103.2	83.3	56.2	27.1	24.9		2.54	4	0.000273	0.001942
		FALSE	High	Sequest HT (A2)	Unambiguous	[R].lLLPGELAk.[H]	N-Term(TMTpro); K9(TMTpro)	15	Q16778; P58876; O60814; Q8N257	Q16778; Q5QNW6; Q99879; P33778; P58876; Q96A08; Q93079; O60814; Q99880; P62807; P57053; Q8N257; P06899; P23527; Q99877	0	2	0.2113	0	1	1	781.512	1562.02	1562.02	-0.8	-0.00062	HCD (High Energy Collision Dissociation)	MS2	23.095	64.9		15.471	118.337	46901	010_2019_08_019_R_Wijeratne_021420_CD_F5.raw	F65.5	80.1	80.3	115.7	71.1	75	58	26.8	20.3	113.2	84.8	93.5	75.6	63	45.5	19.8	16.2		2.84	4	0.0002847	0.002078
		FALSE	High	Sequest HT (A2)	Unambiguous	[R].lLLPGELAk.[H]	N-Term(TMTpro); K9(TMTpro)	15	Q16778; P58876; O60814; Q8N257	Q16778; Q5QNW6; Q99879; P33778; P58876; Q96A08; Q93079; O60814; Q99880; P62807; P57053; Q8N257; P06899; P23527; Q99877	0	2	0.2015	0	1	1	781.514	1562.02	1562.02	1.7	0.00133	HCD (High Energy Collision Dissociation)	MS2	48.7718	157.8	-50	87	132.949	72584	2020_10_137_Wijeratne_CETSA-UPR-480TechRep_GH_F1-5.raw	F69.6	335.7	248.9	286.8	175.6	133.2	138.2	111.2	41.9	213.2	204.9	186.1	154.6	130.9	85.9	50.1	27.7		2.73	4	0.0002884	0.002107
		FALSE	High	Sequest HT (A2)	Unambiguous	[R].lLLPGELAk.[H]	N-Term(TMTpro); K9(TMTpro)	15	Q16778; P58876; O60814; Q8N257	Q16778; Q5QNW6; Q99879; P33778; P58876; Q96A08; Q93079; O60814; Q99880; P62807; P57053; Q8N257; P06899; P23527; Q99877	0	3	0.4774	0	1	1	521.343	1562.01	1562.02	-1.78	-0.00093	HCD (High Energy Collision Dissociation)	MS2	13.9885	63.7	-50	87	134.314	72814	2020_10_137_Wijeratne_CETSA-UPR-480TechRep_AB_F1-7.raw	F67.7	118.6	98.7	112.4	68.4	30.6	33.6	22.6	17.1	113.5	116.5	105.9	75.7	53.3	35.7	11.2	6.2		2.66	4	0.0002899	0.00214
		FALSE	High	Sequest HT (A2)	Unambiguous	[R].lLLPGELAk.[H]	N-Term(TMTpro); K9(TMTpro)	15	Q16778; P58876; O60814; Q8N257	Q16778; Q5QNW6; Q99879; P33778; P58876; Q96A08; Q93079; O60814; Q99880; P62807; P57053; Q8N257; P06899; P23527; Q99877	0	2	0.1829	0	1	1	781.515	1562.02	1562.02	3.1	0.00242	HCD (High Energy Collision Dissociation)	MS2	2.03164	372.3		3.702	115.234	43647	010_2019_08_019_R_Wijeratne_021420_CD_F8.raw	F65.8	438.3	452.5	558.4	458.2	553	459.6	93.8	34	501.5	510.5	478.8	513.5	450.2	346.4	74.6	32.7		2.57	4	0.0002899	0.00213
		FALSE	High	Sequest HT (A2)	Unambiguous	[R].lLLPGELAk.[H]	N-Term(TMTpro); K9(TMTpro)	15	Q16778; P58876; O60814; Q8N257	Q16778; Q5QNW6; Q99879; P33778; P58876; Q96A08; Q93079; O60814; Q99880; P62807; P57053; Q8N257; P06899; P23527; Q99877	0	2	0.2299	0	1	1	781.512	1562.02	1562.02	0.2	0.00016	HCD (High Energy Collision Dissociation)	MS2	0.713171	1040.8		5.743	117.51	44091	010_2019_08_019_R_Wijeratne_021420_AB_F7.raw	F64.7	1439.9	1316.8	1215.6	1202.3	810.1	1280.2	254.4	84.4	1488.7	1499.8	1348.5	1581.4	1502.2	1304.3	255.2	68.6		2.74	4	0.0002965	0.002204
		FALSE	High	Sequest HT (A2)	Unambiguous	[R].lLLPGELAk.[H]	N-Term(TMTpro); K9(TMTpro)	15	Q16778; P58876; O60814; Q8N257	Q16778; Q5QNW6; Q99879; P33778; P58876; Q96A08; Q93079; O60814; Q99880; P62807; P57053; Q8N257; P06899; P23527; Q99877	0	2	0.2079	0	1	1	781.512	1562.02	1562.02	-0.64	-0.0005	HCD (High Energy Collision Dissociation)	MS2	50.5054	108.2	-50	87	135.595	73733	2020_10_137_Wijeratne_CETSA-UPR-480TechRep_AB_F1-4.raw	F67.4	173.1	144.1	151.6	112.3	69.5	96.6	30.3	35.4	188.9	164.3	158.3	130	120.2	90.8	37.2	28.3		2.79	4	0.0003003	0.002231
		FALSE	High	Sequest HT (A2)	Unambiguous	[R].lLLPGELAk.[H]	N-Term(TMTpro); K9(TMTpro)	15	Q16778; P58876; O60814; Q8N257	Q16778; Q5QNW6; Q99879; P33778; P58876; Q96A08; Q93079; O60814; Q99880; P62807; P57053; Q8N257; P06899; P23527; Q99877	0	3	0.3527	0	1	1	521.344	1562.02	1562.02	-0.39	-0.0002	HCD (High Energy Collision Dissociation)	MS2	37.2797	64.2		86	123.993	47619	010_2019_08_019_R_Wijeratne_021420_CD_F7.raw	F65.7	91.1	101.9	116	89.9	76.5	39.2	22.9	15.2	108.8	94.6	88.9	80	48.5	33.4	9.4	10.3		2.58	4	0.0003875	0.003066
		FALSE	High	Sequest HT (A2)	Unambiguous	[R].lLLPGELAk.[H]	N-Term(TMTpro); K9(TMTpro)	15	Q16778; P58876; O60814; Q8N257	Q16778; Q5QNW6; Q99879; P33778; P58876; Q96A08; Q93079; O60814; Q99880; P62807; P57053; Q8N257; P06899; P23527; Q99877	0	2	0.0873	0	1	1	781.512	1562.02	1562.02	-0.41	-0.00032	HCD (High Energy Collision Dissociation)	MS2	31.8475	104.6		86	121.113	47280	010_2019_08_019_R_Wijeratne_021420_GH_F4.raw	F71.4	189.7	192.9	207.9	113.2	77.1	52.1	49.2	20.1	172.6	172.5	169.2	102	78.8	36.2	22.8	17.3		2.52	4	0.0004354	0.003509
		FALSE	High	Sequest HT (A2)	Unambiguous	[R].lLLPGELAk.[H]	N-Term(TMTpro); K9(TMTpro)	15	Q16778; P58876; O60814; Q8N257	Q16778; Q5QNW6; Q99879; P33778; P58876; Q96A08; Q93079; O60814; Q99880; P62807; P57053; Q8N257; P06899; P23527; Q99877	0	2	0.1607	0	1	1	781.512	1562.02	1562.02	-0.59	-0.00046	HCD (High Energy Collision Dissociation)	MS2	40.7972	236		86	119.788	47240	010_2019_08_019_R_Wijeratne_021420_AB_F5.raw	F64.5	373	323.9	351.1	221.4	155.1	196.4	74.6	60.1	386.8	403.7	378.8	290.2	255.5	187	70.9	47.5		2.8	4	0.0004442	0.003538
		FALSE	High	Sequest HT (A2)	Unambiguous	[R].lLLPGELAk.[H]	N-Term(TMTpro); K9(TMTpro)	15	Q16778; P58876; O60814; Q8N257	Q16778; Q5QNW6; Q99879; P33778; P58876; Q96A08; Q93079; O60814; Q99880; P62807; P57053; Q8N257; P06899; P23527; Q99877	0	3	0.4082	0	1	1	521.343	1562.01	1562.02	-1.77	-0.00092	HCD (High Energy Collision Dissociation)	MS2	35.8786	58.1		86	122.95	47152	010_2019_08_019_R_Wijeratne_021420_CD_F7.raw	F65.7	80	80.7	101.4	66.3	70.5	52	20.5	20.3	100	78.5	87.8	65.9	48.5	36.9	9.9	10.3		3.16	4	0.0004595	0.003629
		FALSE	High	Sequest HT (A2)	Unambiguous	[R].lLLPGELAk.[H]	N-Term(TMTpro); K9(TMTpro)	15	Q16778; P58876; O60814; Q8N257	Q16778; Q5QNW6; Q99879; P33778; P58876; Q96A08; Q93079; O60814; Q99880; P62807; P57053; Q8N257; P06899; P23527; Q99877	0	2	0.1709	0	1	1	781.513	1562.02	1562.02	0.75	0.00059	HCD (High Energy Collision Dissociation)	MS2	35.2331	178.6		86	118.614	46299	010_2019_08_019_R_Wijeratne_021420_EF_F6.raw	F70.6	284.8	286.4	285.2	156.4	169.1	99.3	59.9	34.6	314.2	283.3	326.4	235.6	141.2	90.7	46.5	44.3		2.75	4	0.0004628	0.003659
		FALSE	High	Sequest HT (A2)	Unambiguous	[R].lLLPGELAk.[H]	N-Term(TMTpro); K9(TMTpro)	15	Q16778; P58876; O60814; Q8N257	Q16778; Q5QNW6; Q99879; P33778; P58876; Q96A08; Q93079; O60814; Q99880; P62807; P57053; Q8N257; P06899; P23527; Q99877	0	2	0.1554	0	1	1	781.514	1562.02	1562.02	1.68	0.00131	HCD (High Energy Collision Dissociation)	MS2	9.48907	156.6		14.261	118.118	44302	010_2019_08_019_R_Wijeratne_021420_EF_F7.raw	F70.7	220.8	250.2	249.3	128.5	139.3	106.8	53.8	19.2	255.9	235.2	285	234.4	148.5	117.8	39.1	21.4		2.51	4	0.0004834	0.003757
		FALSE	High	Sequest HT (A2)	Unambiguous	[R].lLLPGELAk.[H]	N-Term(TMTpro); K9(TMTpro)	15	Q16778; P58876; O60814; Q8N257	Q16778; Q5QNW6; Q99879; P33778; P58876; Q96A08; Q93079; O60814; Q99880; P62807; P57053; Q8N257; P06899; P23527; Q99877	0	2	0.1544	0	1	1	781.512	1562.02	1562.02	-0.85	-0.00066	HCD (High Energy Collision Dissociation)	MS2	0	122.2		86	125.575	47309	010_2019_08_019_R_Wijeratne_021420_GH_F7.raw	F71.7	207.4	184.3	230.6	134	76.5	72.6	62.8	34	205.6	196.9	210.3	129.3	97.4	44.9	35.3	33.8		2.59	4	0.0004834	0.003757
		FALSE	High	Sequest HT (A2)	Unambiguous	[R].lLLPGELAk.[H]	N-Term(TMTpro); K9(TMTpro)	15	Q16778; P58876; O60814; Q8N257	Q16778; Q5QNW6; Q99879; P33778; P58876; Q96A08; Q93079; O60814; Q99880; P62807; P57053; Q8N257; P06899; P23527; Q99877	0	3	0.3914	0	1	1	521.344	1562.02	1562.02	-0.74	-0.00039	HCD (High Energy Collision Dissociation)	MS2	63.1512	80.7		57.739	119.085	45448	010_2019_08_019_R_Wijeratne_021420_CD_F7.raw	F65.7	116.7	118.6	134.3	94.3	95.5	61.7	19.9	15.6	150.9	124.6	126.4	97.3	63.7	45.3	13.6	12.3		3.04	4	0.0004915	0.003828
		FALSE	High	Sequest HT (A2)	Unambiguous	[R].lLLPGELAk.[H]	N-Term(TMTpro); K9(TMTpro)	15	Q16778; P58876; O60814; Q8N257	Q16778; Q5QNW6; Q99879; P33778; P58876; Q96A08; Q93079; O60814; Q99880; P62807; P57053; Q8N257; P06899; P23527; Q99877	0	2	0.1875	0	1	1	781.511	1562.01	1562.02	-1.8	-0.00141	HCD (High Energy Collision Dissociation)	MS2	29.7064	77.6		30.504	120.673	48049	010_2019_08_019_R_Wijeratne_021420_AB_F4.raw	F64.4	121	106.2	114.5	76.3	53.8	60.3	21.5	19.6	128.9	125.2	116.6	98.3	91.1	68.5	24.6	15.2		2.72	4	0.000503	0.003917
		FALSE	High	Sequest HT (A2)	Unambiguous	[R].lLLPGELAk.[H]	N-Term(TMTpro); K9(TMTpro)	15	Q16778; P58876; O60814; Q8N257	Q16778; Q5QNW6; Q99879; P33778; P58876; Q96A08; Q93079; O60814; Q99880; P62807; P57053; Q8N257; P06899; P23527; Q99877	0	2	0.1623	0	1	1	781.512	1562.02	1562.02	0.27	0.00021	HCD (High Energy Collision Dissociation)	MS2	27.5243	121.3		86	124.353	46809	010_2019_08_019_R_Wijeratne_021420_GH_F7.raw	F71.7	219.3	193.3	235.3	118.2	79.6	71.1	61.5	22.5	211	212.7	211.8	126.2	85.9	44.3	31.1	17.6		2.65	4	0.0005482	0.004172
		FALSE	High	Sequest HT (A2)	Unambiguous	[R].lLLPGELAk.[H]	N-Term(TMTpro); K9(TMTpro)	15	Q16778; P58876; O60814; Q8N257	Q16778; Q5QNW6; Q99879; P33778; P58876; Q96A08; Q93079; O60814; Q99880; P62807; P57053; Q8N257; P06899; P23527; Q99877	0	2	0.2075	0	1	1	781.512	1562.02	1562.02	-0.22	-0.00017	HCD (High Energy Collision Dissociation)	MS2	25.961	88.3		7.298	116.133	43606	010_2019_08_019_R_Wijeratne_021420_EF_F8.raw	F70.8	138.1	129.8	147.8	70.7	81.4	57.4	31.2	11.4	157.2	145.2	157.2	119.7	74.7	58.3	19.1	14.2		2.41	4	0.0005498	0.004185
		FALSE	High	Sequest HT (A2)	Unambiguous	[R].lLLPGELAk.[H]	N-Term(TMTpro); K9(TMTpro)	15	Q16778; P58876; O60814; Q8N257	Q16778; Q5QNW6; Q99879; P33778; P58876; Q96A08; Q93079; O60814; Q99880; P62807; P57053; Q8N257; P06899; P23527; Q99877	0	2	0.2297	0	1	1	781.515	1562.02	1562.02	3.36	0.00263	HCD (High Energy Collision Dissociation)	MS2	5.43555	361.1		86	119.834	46002	010_2019_08_019_R_Wijeratne_021420_AB_F6.raw	F64.6	533.2	494.3	487	372.4	246.1	328.8	106.1	68.7	609.6	564.6	559.1	489.6	434.1	326.2	109.8	47.8		2.83	4	0.0005652	0.004256
		FALSE	High	Sequest HT (A2)	Unambiguous	[R].lLLPGELAk.[H]	N-Term(TMTpro); K9(TMTpro)	15	Q16778; P58876; O60814; Q8N257	Q16778; Q5QNW6; Q99879; P33778; P58876; Q96A08; Q93079; O60814; Q99880; P62807; P57053; Q8N257; P06899; P23527; Q99877	0	3	0.3682	0	1	1	521.344	1562.02	1562.02	-0.34	-0.00017	HCD (High Energy Collision Dissociation)	MS2	63.3222	40.8		86	118.364	44915	010_2019_08_019_R_Wijeratne_021420_GH_F6.raw	F71.6	75	68.9	76.6	44.5	36.1	24.7	19.4	11.9	64.4	67.3	62.4	34.3	27.6	17.1	12.6	9.7		2.96	4	0.0006494	0.004784
		FALSE	High	Sequest HT (A2)	Unambiguous	[R].lLLPGELAk.[H]	N-Term(TMTpro); K9(TMTpro)	15	Q16778; P58876; O60814; Q8N257	Q16778; Q5QNW6; Q99879; P33778; P58876; Q96A08; Q93079; O60814; Q99880; P62807; P57053; Q8N257; P06899; P23527; Q99877	0	2	0.16	0	1	1	781.512	1562.02	1562.02	-0.93	-0.00072	HCD (High Energy Collision Dissociation)	MS2	23.1317	102.1		37.075	119.652	47828	010_2019_08_019_R_Wijeratne_021420_CD_F4.raw	F65.4	144.7	159.1	171.8	115.6	114.3	74.6	36.8	29.2	177	156.2	151.6	110.4	88.6	61.4	21.5	21.4		2.5	4	0.0006562	0.004793
		FALSE	High	Sequest HT (A2)	Unambiguous	[R].lLLPGELAk.[H]	N-Term(TMTpro); K9(TMTpro)	15	Q16778; P58876; O60814; Q8N257	Q16778; Q5QNW6; Q99879; P33778; P58876; Q96A08; Q93079; O60814; Q99880; P62807; P57053; Q8N257; P06899; P23527; Q99877	0	3	0.5	0	1	1	521.343	1562.02	1562.02	-1.03	-0.00054	HCD (High Energy Collision Dissociation)	MS2	38.5954	135.4	-50	29.849	131.177	72650	2020_10_137_Wijeratne_CETSA-UPR-480TechRep_CD_F1-8.raw	F68.8	191.3	236.3	192.8	124.4	128.6	98	46.6	16.8	214.5	214.9	206.2	212.5	123.1	119.8	26.5	14.6		3.3	4	0.0006576	0.004829
		FALSE	High	Sequest HT (A2)	Unambiguous	[R].lLLPGELAk.[H]	N-Term(TMTpro); K9(TMTpro)	15	Q16778; P58876; O60814; Q8N257	Q16778; Q5QNW6; Q99879; P33778; P58876; Q96A08; Q93079; O60814; Q99880; P62807; P57053; Q8N257; P06899; P23527; Q99877	0	3	0.4277	0	1	1	521.344	1562.02	1562.02	-0.8	-0.00042	HCD (High Energy Collision Dissociation)	MS2	5.82203	75.7		23.712	116.505	43916	010_2019_08_019_R_Wijeratne_021420_GH_F8.raw	F71.8	150.5	105.1	133.1	92.3	71.6	67.6	52.4	14.3	110.8	97.2	99.8	76.9	68.2	37.8	23.1	10.2		3.39	4	0.0006841	0.004934
		FALSE	High	Sequest HT (A2)	Unambiguous	[R].lLLPGELAk.[H]	N-Term(TMTpro); K9(TMTpro)	15	Q16778; P58876; O60814; Q8N257	Q16778; Q5QNW6; Q99879; P33778; P58876; Q96A08; Q93079; O60814; Q99880; P62807; P57053; Q8N257; P06899; P23527; Q99877	0	3	0.4343	0	1	1	521.344	1562.02	1562.02	-0.47	-0.00024	HCD (High Energy Collision Dissociation)	MS2	41.4637	69.8		41.031	118.704	46231	010_2019_08_019_R_Wijeratne_021420_CD_F6.raw	F65.6	79.2	97.5	117.8	81.6	99.9	72.3	25.1	9.8	101.8	93.5	99.8	88.9	80.6	47.2	15.1	6.9		2.97	4	0.0006867	0.005052
		FALSE	High	Sequest HT (A2)	Unambiguous	[R].lLLPGELAk.[H]	N-Term(TMTpro); K9(TMTpro)	15	Q16778; P58876; O60814; Q8N257	Q16778; Q5QNW6; Q99879; P33778; P58876; Q96A08; Q93079; O60814; Q99880; P62807; P57053; Q8N257; P06899; P23527; Q99877	0	2	0.1925	0	1	1	781.512	1562.02	1562.02	-0.87	-0.00068	HCD (High Energy Collision Dissociation)	MS2	0	129.8		18.513	117.948	44953	010_2019_08_019_R_Wijeratne_021420_CD_F7.raw	F65.7	202.9	208.7	241	124.3	137.6	92.9	31.4	25.2	231.6	228.2	209.8	140.6	95.9	62.5	25	19		2.65	4	0.0007063	0.005253
		FALSE	High	Sequest HT (A2)	Unambiguous	[R].lLLPGELAk.[H]	N-Term(TMTpro); K9(TMTpro)	15	Q16778; P58876; O60814; Q8N257	Q16778; Q5QNW6; Q99879; P33778; P58876; Q96A08; Q93079; O60814; Q99880; P62807; P57053; Q8N257; P06899; P23527; Q99877	0	3	0.4216	0	1	1	521.344	1562.02	1562.02	-0.34	-0.00018	HCD (High Energy Collision Dissociation)	MS2	18.0932	83.4		26.785	117.513	44335	010_2019_08_019_R_Wijeratne_021420_GH_F8.raw	F71.8	160.3	136.4	163.9	93.8	61.7	48	39.8	13.2	145.2	139.5	140.8	78.1	60	28.8	17	7.9		3.06	4	0.0007433	0.00552
		FALSE	High	Sequest HT (A2)	Unambiguous	[R].lLLPGELAk.[H]	N-Term(TMTpro); K9(TMTpro)	15	Q16778; P58876; O60814; Q8N257	Q16778; Q5QNW6; Q99879; P33778; P58876; Q96A08; Q93079; O60814; Q99880; P62807; P57053; Q8N257; P06899; P23527; Q99877	0	2	0.1157	0	1	1	781.513	1562.02	1562.02	0.42	0.00033	HCD (High Energy Collision Dissociation)	MS2	0	184.3		86	123.12	46724	010_2019_08_019_R_Wijeratne_021420_GH_F8.raw	F71.8	296	307.9	375.4	175	126.1	94.3	100.7	53.2	310.8	316.6	315.5	178.2	131.9	61.8	63.1	41.9		2.68	4	0.0007814	0.00578
		FALSE	High	Sequest HT (A2)	Unambiguous	[R].lLLPGELAk.[H]	N-Term(TMTpro); K9(TMTpro)	15	Q16778; P58876; O60814; Q8N257	Q16778; Q5QNW6; Q99879; P33778; P58876; Q96A08; Q93079; O60814; Q99880; P62807; P57053; Q8N257; P06899; P23527; Q99877	0	2	0.2094	0	1	1	781.517	1562.03	1562.02	5.44	0.00425	HCD (High Energy Collision Dissociation)	MS2	1.22409	1056.9		7.212	116.049	43402	010_2019_08_019_R_Wijeratne_021420_EF_F7.raw	F70.7	1441.9	1529.6	1508	921	1115.9	842.5	369.5	79.2	1685.4	1522.3	1774	1779.1	1050.6	901.5	259.5	130.8		2.34	4	0.0008292	0.00602
		FALSE	High	Sequest HT (A2)	Unambiguous	[R].lLLPGELAk.[H]	N-Term(TMTpro); K9(TMTpro)	15	Q16778; P58876; O60814; Q8N257	Q16778; Q5QNW6; Q99879; P33778; P58876; Q96A08; Q93079; O60814; Q99880; P62807; P57053; Q8N257; P06899; P23527; Q99877	0	2	0.1712	0	1	1	781.516	1562.03	1562.02	5.33	0.00416	HCD (High Energy Collision Dissociation)	MS2	42.9184	379.7		86	116.538	43784	010_2019_08_019_R_Wijeratne_021420_EF_F8.raw	F70.8	634	611.9	656	316.8	322.5	220.7	109.8	54.5	669.7	632.9	683.3	503.2	296.2	225.4	74.7	62.9		2.57	4	0.0008292	0.006018
		FALSE	High	Sequest HT (A2)	Unambiguous	[R].lLLPGELAk.[H]	N-Term(TMTpro); K9(TMTpro)	15	Q16778; P58876; O60814; Q8N257	Q16778; Q5QNW6; Q99879; P33778; P58876; Q96A08; Q93079; O60814; Q99880; P62807; P57053; Q8N257; P06899; P23527; Q99877	0	2	0.1455	0	1	1	781.512	1562.02	1562.02	-0.77	-0.0006	HCD (High Energy Collision Dissociation)	MS2	55.1004	223.5		86	122.146	46115	010_2019_08_019_R_Wijeratne_021420_AB_F7.raw	F64.7	384.5	366.3	358	190.4	130.2	142	57	42.5	400.9	415.1	374.8	251.8	201	156.5	63.4	41.6		2.68	4	0.0008369	0.006071
		FALSE	High	Sequest HT (A2)	Unambiguous	[R].lLLPGELAk.[H]	N-Term(TMTpro); K9(TMTpro)	15	Q16778; P58876; O60814; Q8N257	Q16778; Q5QNW6; Q99879; P33778; P58876; Q96A08; Q93079; O60814; Q99880; P62807; P57053; Q8N257; P06899; P23527; Q99877	0	2	0.1861	0	1	1	781.512	1562.02	1562.02	-0.54	-0.00042	HCD (High Energy Collision Dissociation)	MS2	0	90.9	-50	87	132.298	72963	2020_10_137_Wijeratne_CETSA-UPR-480TechRep_EF_F1-8.raw	F66.8	139.8	150.1	171.2	94.5	87.4	61.3	27.3	23.6	158.8	154.2	144.6	91.3	70.7	43.7	19.3	16.1		2.31	4	0.0008625	0.00618
		FALSE	High	Sequest HT (A2)	Unambiguous	[R].lLLPGELAk.[H]	N-Term(TMTpro); K9(TMTpro)	15	Q16778; P58876; O60814; Q8N257	Q16778; Q5QNW6; Q99879; P33778; P58876; Q96A08; Q93079; O60814; Q99880; P62807; P57053; Q8N257; P06899; P23527; Q99877	0	2	0.1851	0	1	1	781.514	1562.02	1562.02	2.22	0.00173	HCD (High Energy Collision Dissociation)	MS2	18.6365	150.9		44.499	118.741	46814	010_2019_08_019_R_Wijeratne_021420_EF_F5.raw	F70.5	235.1	236.5	234.4	133.9	131.3	98.1	54.3	28.3	236.7	219.6	269.8	220.9	129.7	106.3	40.1	39.1		2.81	4	0.0009313	0.006584
		FALSE	High	Sequest HT (A2)	Unambiguous	[R].lLLPGELAk.[H]	N-Term(TMTpro); K9(TMTpro)	15	Q16778; P58876; O60814; Q8N257	Q16778; Q5QNW6; Q99879; P33778; P58876; Q96A08; Q93079; O60814; Q99880; P62807; P57053; Q8N257; P06899; P23527; Q99877	0	3	0.3874	0	1	1	521.344	1562.02	1562.02	0.21	0.00011	HCD (High Energy Collision Dissociation)	MS2	52.5639	25.2		86	121.493	46242	010_2019_08_019_R_Wijeratne_021420_GH_F6.raw	F71.6	45.8	41.2	42.5	24.8	22.9	18.3	18.1	10	35.5	35.4	33.9	28.1	18.9	10.9	8	8.2		2.53	4	0.0009733	0.00677
		FALSE	High	Sequest HT (A2)	Unambiguous	[R].lLLPGELAk.[H]	N-Term(TMTpro); K9(TMTpro)	15	Q16778; P58876; O60814; Q8N257	Q16778; Q5QNW6; Q99879; P33778; P58876; Q96A08; Q93079; O60814; Q99880; P62807; P57053; Q8N257; P06899; P23527; Q99877	0	3	0.4028	0	1	1	521.344	1562.02	1562.02	-0.7	-0.00036	HCD (High Energy Collision Dissociation)	MS2	59.3342	39.1	-50	87	131.029	71509	2020_10_137_Wijeratne_CETSA-UPR-480TechRep_EF_F1-4.raw	F66.4	43.6	61.9	64.3	38	43.5	40.2	17.1	14.5	60.1	52.1	57.3	39.1	32	29.3	16.9	16		2.83	4	0.0009855	0.00683
		FALSE	High	Sequest HT (A2)	Unambiguous	[R].lLLPGELAk.[H]	N-Term(TMTpro); K9(TMTpro)	15	Q16778; P58876; O60814; Q8N257	Q16778; Q5QNW6; Q99879; P33778; P58876; Q96A08; Q93079; O60814; Q99880; P62807; P57053; Q8N257; P06899; P23527; Q99877	0	3	0.3852	0	1	1	521.343	1562.01	1562.02	-2.56	-0.00134	HCD (High Energy Collision Dissociation)	MS2	14.0861	34.3	-50	87	133.214	71941	2020_10_137_Wijeratne_CETSA-UPR-480TechRep_GH_F1-8.raw	F69.10	64.1	59.3	64.2	31.6	25.2	23.7	19.5	8.7	52.9	55.7	48.9	32.6	22.2	22.4	10.5	6.9		2.7	4	0.001011	0.00707
		FALSE	High	Sequest HT (A2)	Unambiguous	[R].lLLPGELAk.[H]	N-Term(TMTpro); K9(TMTpro)	15	Q16778; P58876; O60814; Q8N257	Q16778; Q5QNW6; Q99879; P33778; P58876; Q96A08; Q93079; O60814; Q99880; P62807; P57053; Q8N257; P06899; P23527; Q99877	0	2	0.1584	0	1	1	781.512	1562.02	1562.02	-0.91	-0.00071	HCD (High Energy Collision Dissociation)	MS2	0	73.9	-50	87	133.115	72538	2020_10_137_Wijeratne_CETSA-UPR-480TechRep_CD_F1-6.raw	F68.6	120	107	133.5	66.6	52.1	37.6	23.9	18.2	128.5	121.7	137.6	97.2	55.9	39.9	23.4	18.8		2.02	4	0.001032	0.007217
		FALSE	High	Sequest HT (A2)	Unambiguous	[R].lLLPGELAk.[H]	N-Term(TMTpro); K9(TMTpro)	15	Q16778; P58876; O60814; Q8N257	Q16778; Q5QNW6; Q99879; P33778; P58876; Q96A08; Q93079; O60814; Q99880; P62807; P57053; Q8N257; P06899; P23527; Q99877	0	3	0.4343	0	1	1	521.343	1562.02	1562.02	-1.04	-0.00054	HCD (High Energy Collision Dissociation)	MS2	43.8704	75.2		20.9	117.412	44295	010_2019_08_019_R_Wijeratne_021420_GH_F8.raw	F71.8	151.8	130.6	155.7	72.9	54	39.3	37.9	11.3	134.2	138.2	120.8	63.5	49.9	23.5	12.8	7.2		2.97	4	0.001044	0.007311
		FALSE	High	Sequest HT (A2)	Unambiguous	[R].lLLPGELAk.[H]	N-Term(TMTpro); K9(TMTpro)	15	Q16778; P58876; O60814; Q8N257	Q16778; Q5QNW6; Q99879; P33778; P58876; Q96A08; Q93079; O60814; Q99880; P62807; P57053; Q8N257; P06899; P23527; Q99877	0	2	0.0919	0	1	1	781.512	1562.02	1562.02	-0.08	-7e-05	HCD (High Energy Collision Dissociation)	MS2	52.1382	119.2		86	126.685	47778	010_2019_08_019_R_Wijeratne_021420_GH_F7.raw	F71.7	200.4	197.8	242.1	107	80.6	56.3	54.4	34.8	205.6	216.2	206.9	116.2	76	44.3	36.4	31.9		2.72	4	0.001102	0.00765
		FALSE	High	Sequest HT (A2)	Unambiguous	[R].lLLPGELAk.[H]	N-Term(TMTpro); K9(TMTpro)	15	Q16778; P58876; O60814; Q8N257	Q16778; Q5QNW6; Q99879; P33778; P58876; Q96A08; Q93079; O60814; Q99880; P62807; P57053; Q8N257; P06899; P23527; Q99877	0	3	0.3933	0	1	1	521.344	1562.02	1562.02	-0.42	-0.00022	HCD (High Energy Collision Dissociation)	MS2	52.5536	104.6		86	119.6	45526	010_2019_08_019_R_Wijeratne_021420_CD_F8.raw	F65.8	145.6	155.6	167.4	119.6	108.8	68.4	34.2	30.3	200.1	169.1	166.2	116.2	92.5	56.6	25.2	18		2.67	4	0.001191	0.008255
		FALSE	High	Sequest HT (A2)	Unambiguous	[R].lLLPGELAk.[H]	N-Term(TMTpro); K9(TMTpro)	15	Q16778; P58876; O60814; Q8N257	Q16778; Q5QNW6; Q99879; P33778; P58876; Q96A08; Q93079; O60814; Q99880; P62807; P57053; Q8N257; P06899; P23527; Q99877	0	3	0.431	0	1	1	521.344	1562.02	1562.02	0.03	2e-05	HCD (High Energy Collision Dissociation)	MS2	3.86457	108		86	121.094	45434	010_2019_08_019_R_Wijeratne_021420_GH_F7.raw	F71.7	214.3	154.4	203.4	128.2	89	95.6	67.2	15.4	160.7	151.9	147	120.9	88.7	56.7	23.5	11.7		3.48	4	0.001203	0.008359
		FALSE	High	Sequest HT (A2)	Unambiguous	[R].lLLPGELAk.[H]	N-Term(TMTpro); K9(TMTpro)	15	Q16778; P58876; O60814; Q8N257	Q16778; Q5QNW6; Q99879; P33778; P58876; Q96A08; Q93079; O60814; Q99880; P62807; P57053; Q8N257; P06899; P23527; Q99877	0	3	0.4247	0	1	1	521.343	1562.01	1562.02	-1.86	-0.00097	HCD (High Energy Collision Dissociation)	MS2	0	46.8		86	124.466	47128	010_2019_08_019_R_Wijeratne_021420_AB_F7.raw	F64.7	64	59.4	60.9	41.9	38.6	46.9	18.8	15.7	78.6	86	72.8	54.4	45.8	44.8	12.2	8.2		2.92	4	0.001294	0.008876
		FALSE	High	Sequest HT (A2)	Unambiguous	[R].lLLPGELAk.[H]	N-Term(TMTpro); K9(TMTpro)	15	Q16778; P58876; O60814; Q8N257	Q16778; Q5QNW6; Q99879; P33778; P58876; Q96A08; Q93079; O60814; Q99880; P62807; P57053; Q8N257; P06899; P23527; Q99877	0	2	0.1976	0	1	1	781.515	1562.02	1562.02	3.36	0.00263	HCD (High Energy Collision Dissociation)	MS2	14.4829	318.2		28.955	117.61	44367	010_2019_08_019_R_Wijeratne_021420_AB_F8.raw	F64.8	465.9	431.9	441.1	328.9	238.7	279.2	80.7	41.6	505.2	524	486.2	447.4	399.9	296.8	86	38.3		2.48	4	0.001328	0.009174
		FALSE	High	Sequest HT (A2)	Unambiguous	[R].lLLPGELAk.[H]	N-Term(TMTpro); K9(TMTpro)	15	Q16778; P58876; O60814; Q8N257	Q16778; Q5QNW6; Q99879; P33778; P58876; Q96A08; Q93079; O60814; Q99880; P62807; P57053; Q8N257; P06899; P23527; Q99877	0	3	0.3875	0	1	1	521.346	1562.02	1562.02	3.61	0.00188	HCD (High Energy Collision Dissociation)	MS2	63.8372	114.2		86	116.787	43894	010_2019_08_019_R_Wijeratne_021420_EF_F8.raw	F70.8	199.9	206.7	198.7	96.1	73.2	48.2	35.7	19.8	222.7	213.9	232.3	131.7	76.3	47.6	14.5	10.3		2.71	4	0.001352	0.009339
		FALSE	High	Sequest HT (A2)	Unambiguous	[R].lLLPGELAk.[H]	N-Term(TMTpro); K9(TMTpro)	15	Q16778; P58876; O60814; Q8N257	Q16778; Q5QNW6; Q99879; P33778; P58876; Q96A08; Q93079; O60814; Q99880; P62807; P57053; Q8N257; P06899; P23527; Q99877	0	3	0.4225	0	1	1	521.344	1562.02	1562.02	0.36	0.00019	HCD (High Energy Collision Dissociation)	MS2	9.94128	107.9		57.897	118.562	44782	010_2019_08_019_R_Wijeratne_021420_GH_F8.raw	F71.8	216.4	175.6	201.1	110.1	85	65.8	58.4	22.2	172.7	176.7	169.4	107.9	88.3	40.1	25.6	10.5		3.29	4	0.001402	0.009816
		FALSE	High	Sequest HT (A2)	Unambiguous	[R].lLLPGELAk.[H]	N-Term(TMTpro); K9(TMTpro)	15	Q16778; P58876; O60814; Q8N257	Q16778; Q5QNW6; Q99879; P33778; P58876; Q96A08; Q93079; O60814; Q99880; P62807; P57053; Q8N257; P06899; P23527; Q99877	0	2	0.161	0	1	1	781.512	1562.02	1562.02	-0.97	-0.00076	HCD (High Energy Collision Dissociation)	MS2	33.6893	153.4		86	123.685	46519	010_2019_08_019_R_Wijeratne_021420_GH_F7.raw	F71.7	283.4	249.8	290.3	154.5	108.1	91.5	78.7	37.4	259	249.1	254	142.3	118.4	60.9	48.3	28.7		2.67	4	0.001436	0.01014
		FALSE	High	Sequest HT (A2)	Unambiguous	[R].lLLPGELAk.[H]	N-Term(TMTpro); K9(TMTpro)	15	Q16778; P58876; O60814; Q8N257	Q16778; Q5QNW6; Q99879; P33778; P58876; Q96A08; Q93079; O60814; Q99880; P62807; P57053; Q8N257; P06899; P23527; Q99877	0	3	0.461	0	1	1	521.344	1562.02	1562.02	0.31	0.00016	HCD (High Energy Collision Dissociation)	MS2	37.6977	41.2		86	119.404	45881	010_2019_08_019_R_Wijeratne_021420_GH_F5.raw	F71.5	74.9	63.6	80	45.3	28	28.8	24.3	10.6	69.2	60	61.4	42	31.7	14.9	11.8	12		2.69	4	0.001478	0.01048
		FALSE	High	Sequest HT (A2)	Unambiguous	[R].lLLPGELAk.[H]	N-Term(TMTpro); K9(TMTpro)	15	Q16778; P58876; O60814; Q8N257	Q16778; Q5QNW6; Q99879; P33778; P58876; Q96A08; Q93079; O60814; Q99880; P62807; P57053; Q8N257; P06899; P23527; Q99877	0	2	0.1396	0	1	1	781.511	1562.02	1562.02	-1.42	-0.00111	HCD (High Energy Collision Dissociation)	MS2	0	48.6	-50	87	134.267	72528	2020_10_137_Wijeratne_CETSA-UPR-480TechRep_GH_F1-8.raw	F69.10	84.1	76.4	96.2	47	31.3	27.2	23.1	12	80	83.5	85	48.4	40.1	18.8	13.5	10.5		2.22	4	0.001481	0.01049
		FALSE	High	Sequest HT (A2)	Unambiguous	[R].lLLPGELAk.[H]	N-Term(TMTpro); K9(TMTpro)	15	Q16778; P58876; O60814; Q8N257	Q16778; Q5QNW6; Q99879; P33778; P58876; Q96A08; Q93079; O60814; Q99880; P62807; P57053; Q8N257; P06899; P23527; Q99877	0	3	0.3978	0	1	1	521.344	1562.02	1562.02	-0.15	-8e-05	HCD (High Energy Collision Dissociation)	MS2	47.8147	87.7		86	118.687	46749	010_2019_08_019_R_Wijeratne_021420_AB_F5.raw	F64.5	127.4	128.8	119.5	89.3	59.8	77.5	31.6	26.9	145.6	129.9	144.3	103.4	97.7	70.7	27	24.4		2.79	4	0.001538	0.011
		FALSE	High	Sequest HT (A2)	Unambiguous	[R].lLLPGELAk.[H]	N-Term(TMTpro); K9(TMTpro)	15	Q16778; P58876; O60814; Q8N257	Q16778; Q5QNW6; Q99879; P33778; P58876; Q96A08; Q93079; O60814; Q99880; P62807; P57053; Q8N257; P06899; P23527; Q99877	0	3	0.3789	0	1	1	521.343	1562.01	1562.02	-1.82	-0.00095	HCD (High Energy Collision Dissociation)	MS2	0	20.6	-50	87	133.726	73140	2020_10_137_Wijeratne_CETSA-UPR-480TechRep_GH_F1-3.raw	F69.3	31.1	35	41.2	20	17.8	13.9	18.4	7.8	37.1	27.4	24.1	20.7	16.4	6.5	6.2	6.3		2.56	4	0.001699	0.01234
		FALSE	High	Sequest HT (A2)	Unambiguous	[R].lLLPGELAk.[H]	N-Term(TMTpro); K9(TMTpro)	15	Q16778; P58876; O60814; Q8N257	Q16778; Q5QNW6; Q99879; P33778; P58876; Q96A08; Q93079; O60814; Q99880; P62807; P57053; Q8N257; P06899; P23527; Q99877	0	3	0.4211	0	1	1	521.344	1562.02	1562.02	0.07	4e-05	HCD (High Energy Collision Dissociation)	MS2	15.0725	102.2		86	117.331	46458	010_2019_08_019_R_Wijeratne_021420_CD_F5.raw	F65.5	128.4	148.7	159.3	123.7	133.3	97.7	42.4	31	156.3	138.3	145.3	110.6	96.3	75.5	26.5	21.7		3.04	4	0.001879	0.01396
		FALSE	High	Sequest HT (A2)	Unambiguous	[R].lLLPGELAk.[H]	N-Term(TMTpro); K9(TMTpro)	15	Q16778; P58876; O60814; Q8N257	Q16778; Q5QNW6; Q99879; P33778; P58876; Q96A08; Q93079; O60814; Q99880; P62807; P57053; Q8N257; P06899; P23527; Q99877	0	2	0.1521	0	1	1	781.512	1562.02	1562.02	-0.1	-8e-05	HCD (High Energy Collision Dissociation)	MS2	0	174.3		57.951	121.683	46109	010_2019_08_019_R_Wijeratne_021420_GH_F8.raw	F71.8	347.6	293.9	348	173.8	107.3	92.9	69.9	42	314.1	301.7	280.8	162.9	116.3	58.4	47.7	32.1		2.63	4	0.001986	0.01494
		FALSE	High	Sequest HT (A2)	Unambiguous	[R].lLLPGELAk.[H]	N-Term(TMTpro); K9(TMTpro)	15	Q16778; P58876; O60814; Q8N257	Q16778; Q5QNW6; Q99879; P33778; P58876; Q96A08; Q93079; O60814; Q99880; P62807; P57053; Q8N257; P06899; P23527; Q99877	0	3	0.4268	0	1	1	521.344	1562.02	1562.02	0.53	0.00027	HCD (High Energy Collision Dissociation)	MS2	18.8405	93.6	-50	87	133.125	72600	2020_10_137_Wijeratne_CETSA-UPR-480TechRep_CD_F1-7.raw	F68.7	174.8	159.2	193.1	75.4	43	24	48.8	29.6	209	161.5	200	93.9	43.6	27.6	8	6.8		2.46	4	0.002289	0.01756
		FALSE	High	Sequest HT (A2)	Unambiguous	[R].lLLPGELAk.[H]	N-Term(TMTpro); K9(TMTpro)	15	Q16778; P58876; O60814; Q8N257	Q16778; Q5QNW6; Q99879; P33778; P58876; Q96A08; Q93079; O60814; Q99880; P62807; P57053; Q8N257; P06899; P23527; Q99877	0	3	0.4521	0	1	1	521.344	1562.02	1562.02	-0.64	-0.00033	HCD (High Energy Collision Dissociation)	MS2	21.0233	105.2	-50	87	133.114	72096	2020_10_137_Wijeratne_CETSA-UPR-480TechRep_GH_F1-7.raw	F69.9	218.6	186.9	239.5	82.9	49.1	31.8	67.8	41.9	250.4	189.7	172.5	69.7	42.9	22.1	10.1	6.8		2.61	4	0.002339	0.01813
		FALSE	High	Sequest HT (A2)	Unambiguous	[R].lLLPGELAk.[H]	N-Term(TMTpro); K9(TMTpro)	15	Q16778; P58876; O60814; Q8N257	Q16778; Q5QNW6; Q99879; P33778; P58876; Q96A08; Q93079; O60814; Q99880; P62807; P57053; Q8N257; P06899; P23527; Q99877	0	2	0.1583	0	1	1	781.511	1562.01	1562.02	-1.48	-0.00116	HCD (High Energy Collision Dissociation)	MS2	0	155.4		13.54	115.568	43499	010_2019_08_019_R_Wijeratne_021420_AB_F8.raw	F64.8	280.3	268.8	229.3	141.2	98.2	93.8	37.5	33.3	272.1	292.6	238.9	174.2	150.7	114.1	35.9	25.9		2.59	4	0.0024	0.01871
		FALSE	High	Sequest HT (A2)	Unambiguous	[R].lLLPGELAk.[H]	N-Term(TMTpro); K9(TMTpro)	15	Q16778; P58876; O60814; Q8N257	Q16778; Q5QNW6; Q99879; P33778; P58876; Q96A08; Q93079; O60814; Q99880; P62807; P57053; Q8N257; P06899; P23527; Q99877	0	3	0.3819	0	1	1	521.346	1562.02	1562.02	3.95	0.00206	HCD (High Energy Collision Dissociation)	MS2	56.1934	70.8		86	120.384	46979	010_2019_08_019_R_Wijeratne_021420_CD_F6.raw	F65.6	110.3	108.7	123.2	68.4	80	54.4	27.3	30.3	119.9	111.7	101.1	59.3	47.3	41.7	26.8	21.8		2.54	4	0.002414	0.01893
		FALSE	High	Sequest HT (A2)	Unambiguous	[R].lLLPGELAk.[H]	N-Term(TMTpro); K9(TMTpro)	15	Q16778; P58876; O60814; Q8N257	Q16778; Q5QNW6; Q99879; P33778; P58876; Q96A08; Q93079; O60814; Q99880; P62807; P57053; Q8N257; P06899; P23527; Q99877	0	3	0.3677	0	1	1	521.343	1562.02	1562.02	-1.31	-0.00068	HCD (High Energy Collision Dissociation)	MS2	79.9404	85.8	-50	87	133.79	73007	2020_10_137_Wijeratne_CETSA-UPR-480TechRep_EF_F1-7.raw	F66.7	163.4	176.8	154.6	61.1	65.5	36.3	26.3	30.4	172	181.1	155.5	57.9	29.9	28.5	13.5	20.5		1.55	4	0.002416	0.01895
		FALSE	High	Sequest HT (A2)	Unambiguous	[R].lLLPGELAk.[H]	N-Term(TMTpro); K9(TMTpro)	15	Q16778; P58876; O60814; Q8N257	Q16778; Q5QNW6; Q99879; P33778; P58876; Q96A08; Q93079; O60814; Q99880; P62807; P57053; Q8N257; P06899; P23527; Q99877	0	2	0.0726	0	1	1	781.513	1562.02	1562.02	0.39	0.0003	HCD (High Energy Collision Dissociation)	MS2	0	316.3		86	116.484	43649	010_2019_08_019_R_Wijeratne_021420_AB_F7.raw	F64.7	617.8	539.1	484.9	261.3	142.8	167.4	103.9	82	652.9	654.1	522.2	320.3	209.7	164.6	78.4	59.1		2.48	4	0.002437	0.01923
		FALSE	High	Sequest HT (A2)	Unambiguous	[R].lLLPGELAk.[H]	N-Term(TMTpro); K9(TMTpro)	15	Q16778; P58876; O60814; Q8N257	Q16778; Q5QNW6; Q99879; P33778; P58876; Q96A08; Q93079; O60814; Q99880; P62807; P57053; Q8N257; P06899; P23527; Q99877	0	2	0.1587	0	1	1	781.512	1562.02	1562.02	-0.4	-0.00031	HCD (High Energy Collision Dissociation)	MS2	45.3222	118.7		43.752	122.13	45871	010_2019_08_019_R_Wijeratne_021420_GH_F7.raw	F71.7	201.2	199.4	216.5	121.5	85.5	66.1	60.6	29.8	211.8	205.6	190.3	112.6	93.4	46.4	34.3	24.8		2.71	4	0.002526	0.02023
		FALSE	High	Sequest HT (A2)	Unambiguous	[R].lLLPGELAk.[H]	N-Term(TMTpro); K9(TMTpro)	15	Q16778; P58876; O60814; Q8N257	Q16778; Q5QNW6; Q99879; P33778; P58876; Q96A08; Q93079; O60814; Q99880; P62807; P57053; Q8N257; P06899; P23527; Q99877	0	3	0.436	0	1	1	521.344	1562.02	1562.02	-0.73	-0.00038	HCD (High Energy Collision Dissociation)	MS2	10.7522	24.2	-50	87	134.531	73608	2020_10_137_Wijeratne_CETSA-UPR-480TechRep_AB_F1-8.raw	F67.8	42.7	41.1	34.9	19.2	13.1	11.4	8.8	6.9	47.3	50.7	40.2	24	27.2	10	5.1	4.3		2.11	4	0.002609	0.02126
		FALSE	High	Sequest HT (A2)	Unambiguous	[R].lLLPGELAk.[H]	N-Term(TMTpro); K9(TMTpro)	15	Q16778; P58876; O60814; Q8N257	Q16778; Q5QNW6; Q99879; P33778; P58876; Q96A08; Q93079; O60814; Q99880; P62807; P57053; Q8N257; P06899; P23527; Q99877	0	2	0.1387	0	1	1	781.519	1562.03	1562.02	8.36	0.00653	HCD (High Energy Collision Dissociation)	MS2	0	113.5	-50	87	21.4333	9686	2020_10_137_Wijeratne_CETSA-UPR-480TechRep_GH_F1-1.raw	F69.1	180.4	205.1	206.3	115.6	102.2	63.8	44.2	28.1	211.4	194	176.6	105.2	76.9	51.3	25.1	30.5		2.38	4	0.003009	0.02609
		FALSE	High	Sequest HT (A2)	Unambiguous	[R].lLLPGELAk.[H]	N-Term(TMTpro); K9(TMTpro)	15	Q16778; P58876; O60814; Q8N257	Q16778; Q5QNW6; Q99879; P33778; P58876; Q96A08; Q93079; O60814; Q99880; P62807; P57053; Q8N257; P06899; P23527; Q99877	0	3	0.3864	0	1	1	521.344	1562.02	1562.02	-0.58	-0.0003	HCD (High Energy Collision Dissociation)	MS2	68.2108	69.4	-50	87	132.937	72311	2020_10_137_Wijeratne_CETSA-UPR-480TechRep_GH_F1-6b.raw	F69.8	127.5	104.1	131.1	75.1	67.1	53.1	39	18.7	101.6	98.5	97.4	68.5	53.3	31.9	26.7	16.2		2.95	4	0.003094	0.02781
		FALSE	High	Sequest HT (A2)	Unambiguous	[R].lLLPGELAk.[H]	N-Term(TMTpro); K9(TMTpro)	15	Q16778; P58876; O60814; Q8N257	Q16778; Q5QNW6; Q99879; P33778; P58876; Q96A08; Q93079; O60814; Q99880; P62807; P57053; Q8N257; P06899; P23527; Q99877	0	3	0.3979	0	1	1	521.346	1562.02	1562.02	2.99	0.00155	HCD (High Energy Collision Dissociation)	MS2	47.4713	100.3		86	113.472	42464	010_2019_08_019_R_Wijeratne_021420_EF_F8.raw	F70.8	165.3	169.2	158.9	82.2	74.4	50.1	36.3	25.6	187.1	176.4	189.5	117.5	76.3	47.8	22.7	26.2		2.89	4	0.003353	0.03092
		FALSE	High	Sequest HT (A2)	Unambiguous	[R].lLLPGELAk.[H]	N-Term(TMTpro); K9(TMTpro)	15	Q16778; P58876; O60814; Q8N257	Q16778; Q5QNW6; Q99879; P33778; P58876; Q96A08; Q93079; O60814; Q99880; P62807; P57053; Q8N257; P06899; P23527; Q99877	0	3	0.4164	0	1	1	521.346	1562.02	1562.02	4.05	0.00211	HCD (High Energy Collision Dissociation)	MS2	15.1292	59.2		86	121.918	45968	010_2019_08_019_R_Wijeratne_021420_EF_F7.raw	F70.7	83.3	82.1	86.4	53.2	64.2	53.2	24.8	16.7	95.1	103	87	83.3	43.5	50.6	13.2	7.3		2.93	4	0.003431	0.03203
		FALSE	High	Sequest HT (A2)	Unambiguous	[R].lLLPGELAk.[H]	N-Term(TMTpro); K9(TMTpro)	15	Q16778; P58876; O60814; Q8N257	Q16778; Q5QNW6; Q99879; P33778; P58876; Q96A08; Q93079; O60814; Q99880; P62807; P57053; Q8N257; P06899; P23527; Q99877	0	2	0.0533	0	1	1	781.511	1562.02	1562.02	-1.09	-0.00085	HCD (High Energy Collision Dissociation)	MS2	46.4654	139.9		24.423	114.215	43224	010_2019_08_019_R_Wijeratne_021420_CD_F8.raw	F65.8	235.4	244.2	245.7	131.7	133.5	76.6	39.1	39.1	266.1	256.3	229.4	137.9	89.1	54.8	26	33.6		2.44	4	0.003607	0.03427
		FALSE	High	Sequest HT (A2)	Unambiguous	[R].lLLPGELAk.[H]	N-Term(TMTpro); K9(TMTpro)	15	Q16778; P58876; O60814; Q8N257	Q16778; Q5QNW6; Q99879; P33778; P58876; Q96A08; Q93079; O60814; Q99880; P62807; P57053; Q8N257; P06899; P23527; Q99877	0	3	0.0921	0	1	1	521.345	1562.02	1562.02	2.19	0.00114	HCD (High Energy Collision Dissociation)	MS2	36.1677	115		86	114.025	42547	010_2019_08_019_R_Wijeratne_021420_EF_F7.raw	F70.7	195.9	204.7	190.2	83.8	66.9	56.1	29.5	23.8	228.2	230.3	224.9	138.2	70	56.5	22.8	17.5		2.28	4	0.003618	0.03444
		FALSE	High	Sequest HT (A2)	Unambiguous	[R].lLLPGELAk.[H]	N-Term(TMTpro); K9(TMTpro)	15	Q16778; P58876; O60814; Q8N257	Q16778; Q5QNW6; Q99879; P33778; P58876; Q96A08; Q93079; O60814; Q99880; P62807; P57053; Q8N257; P06899; P23527; Q99877	0	3	0.41	0	1	1	521.344	1562.02	1562.02	0.77	0.0004	HCD (High Energy Collision Dissociation)	MS2	34.3384	89.6		86	120.814	45543	010_2019_08_019_R_Wijeratne_021420_AB_F7.raw	F64.7	155.1	148	142.5	84	58.7	65.4	25.2	16.8	162.8	158.3	148.4	106.6	77.4	55.1	20.1	9.2		3	4	0.00369	0.03522
		FALSE	High	Sequest HT (A2)	Unambiguous	[R].lLLPGELAk.[H]	N-Term(TMTpro); K9(TMTpro)	15	Q16778; P58876; O60814; Q8N257	Q16778; Q5QNW6; Q99879; P33778; P58876; Q96A08; Q93079; O60814; Q99880; P62807; P57053; Q8N257; P06899; P23527; Q99877	0	3	0.4406	0	1	1	521.344	1562.02	1562.02	0.52	0.00027	HCD (High Energy Collision Dissociation)	MS2	69.8258	27.5	-50	87	136.847	74519	2020_10_137_Wijeratne_CETSA-UPR-480TechRep_AB_F1-3.raw	F67.3	40.3	34.5	47.5	27.8	16.8	15.5	12	15	44	45.2	41.8	33.8	23.9	20.2	12.9	8.6		2.02	4	0.003915	0.03852
		FALSE	High	Sequest HT (A2)	Unambiguous	[R].lLLPGELAk.[H]	N-Term(TMTpro); K9(TMTpro)	15	Q16778; P58876; O60814; Q8N257	Q16778; Q5QNW6; Q99879; P33778; P58876; Q96A08; Q93079; O60814; Q99880; P62807; P57053; Q8N257; P06899; P23527; Q99877	0	3	0.1878	0	1	1	521.344	1562.02	1562.02	-0.09	-5e-05	HCD (High Energy Collision Dissociation)	MS2	40.758	67.3		25.12	113.464	42644	010_2019_08_019_R_Wijeratne_021420_GH_F8.raw	F71.8	118.2	127	132.7	72	42.3	35.2	30.8	15.4	112.1	120.7	110	56	40.5	32.2	14.6	17.4		2.45	4	0.004012	0.03961
		FALSE	High	Sequest HT (A2)	Unambiguous	[R].lLLPGELAk.[H]	N-Term(TMTpro); K9(TMTpro)	15	Q16778; P58876; O60814; Q8N257	Q16778; Q5QNW6; Q99879; P33778; P58876; Q96A08; Q93079; O60814; Q99880; P62807; P57053; Q8N257; P06899; P23527; Q99877	0	2	0.1937	0	1	1	781.513	1562.02	1562.02	1.16	0.0009	HCD (High Energy Collision Dissociation)	MS2	33.4156	197.3		66.728	121.889	46675	010_2019_08_019_R_Wijeratne_021420_CD_F7.raw	F65.7	302.4	314.3	326.6	218.6	195.8	134.7	64.6	47.9	361.7	322.7	325	202.9	142.7	98.9	49.1	48.1		2.84	4	0.004183	0.04173
		FALSE	High	Sequest HT (A2)	Unambiguous	[R].lLLPGELAk.[H]	N-Term(TMTpro); K9(TMTpro)	15	Q16778; P58876; O60814; Q8N257	Q16778; Q5QNW6; Q99879; P33778; P58876; Q96A08; Q93079; O60814; Q99880; P62807; P57053; Q8N257; P06899; P23527; Q99877	0	2	0.1304	0	1	1	781.512	1562.02	1562.02	0.05	4e-05	HCD (High Energy Collision Dissociation)	MS2	60.0216	191		86	123.337	46376	010_2019_08_019_R_Wijeratne_021420_GH_F7.raw	F71.7	333.1	314.4	391.4	181	131.5	97.7	93.3	41.3	329.9	337.5	320.5	185.1	131.5	71.8	59.4	36.3		2.3	4	0.004462	0.04504
		FALSE	High	Sequest HT (A2)	Unambiguous	[R].lLLPGELAk.[H]	N-Term(TMTpro); K9(TMTpro)	15	Q16778; P58876; O60814; Q8N257	Q16778; Q5QNW6; Q99879; P33778; P58876; Q96A08; Q93079; O60814; Q99880; P62807; P57053; Q8N257; P06899; P23527; Q99877	0	3	0.4182	0	1	1	521.347	1562.03	1562.02	6.18	0.00322	HCD (High Energy Collision Dissociation)	MS2	48.9353	45		86	125.614	47643	010_2019_08_019_R_Wijeratne_021420_AB_F7.raw	F64.7	69.5	59.7	64.4	40.8	27.6	33	20.5	14.8	83.4	78.6	65	60.9	50.6	28.7	12.8	9.9		2.75	4	0.004681	0.04842
		FALSE	High	Sequest HT (A2)	Unambiguous	[R].lLLPGELAk.[H]	N-Term(TMTpro); K9(TMTpro)	15	Q16778; P58876; O60814; Q8N257	Q16778; Q5QNW6; Q99879; P33778; P58876; Q96A08; Q93079; O60814; Q99880; P62807; P57053; Q8N257; P06899; P23527; Q99877	0	2	0.2025	0	1	1	781.512	1562.02	1562.02	-0.55	-0.00043	HCD (High Energy Collision Dissociation)	MS2	39.082	107.4	-50	87	134.396	72867	2020_10_137_Wijeratne_CETSA-UPR-480TechRep_AB_F1-6.raw	F67.6	165	152.8	152.7	101	57.3	58.8	53.4	85.5	177.1	154.7	169.8	126	75.4	60.9	50.3	78.1		1.58	4	0.005179	0.05424
		FALSE	High	Sequest HT (A2)	Unambiguous	[R].lLLPGELAk.[H]	N-Term(TMTpro); K9(TMTpro)	15	Q16778; P58876; O60814; Q8N257	Q16778; Q5QNW6; Q99879; P33778; P58876; Q96A08; Q93079; O60814; Q99880; P62807; P57053; Q8N257; P06899; P23527; Q99877	0	2	0.0921	0	1	1	781.512	1562.02	1562.02	-0.63	-0.00049	HCD (High Energy Collision Dissociation)	MS2	47.6368	275.3		86	120.63	45659	010_2019_08_019_R_Wijeratne_021420_GH_F8.raw	F71.8	464.6	470.4	569.9	270.3	173.8	134.7	119	78.9	502.1	522.5	478.9	246.5	174.2	83.6	62.7	52		2.39	4	0.005297	0.05567
		FALSE	High	Sequest HT (A2)	Unambiguous	[R].lLLPGELAk.[H]	N-Term(TMTpro); K9(TMTpro)	15	Q16778; P58876; O60814; Q8N257	Q16778; Q5QNW6; Q99879; P33778; P58876; Q96A08; Q93079; O60814; Q99880; P62807; P57053; Q8N257; P06899; P23527; Q99877	0	3	0.3444	0	1	1	521.347	1562.03	1562.02	5.19	0.0027	HCD (High Energy Collision Dissociation)	MS2	16.5127	59.6		86	126.678	48111	010_2019_08_019_R_Wijeratne_021420_AB_F7.raw	F64.7	100.4	90.5	87.8	65.8	34	35.9	18.2	15.1	116.9	101.8	97.5	77.3	53.2	37.2	14	7.5		2.41	4	0.005446	0.0576
		FALSE	High	Sequest HT (A2)	Unambiguous	[R].lLLPGELAk.[H]	N-Term(TMTpro); K9(TMTpro)	15	Q16778; P58876; O60814; Q8N257	Q16778; Q5QNW6; Q99879; P33778; P58876; Q96A08; Q93079; O60814; Q99880; P62807; P57053; Q8N257; P06899; P23527; Q99877	0	2	0.2025	0	1	1	781.512	1562.02	1562.02	-0.74	-0.00058	HCD (High Energy Collision Dissociation)	MS2	1.56301	201.4		1.009	117.618	44136	010_2019_08_019_R_Wijeratne_021420_AB_F7.raw	F64.7	212.2	215.5	240.5	232.2	169.8	236.4	59.6	46.4	279.5	279.5	267.9	307.3	316	273.9	60.5	24.5		2.42	4	0.005669	0.0607
		FALSE	High	Sequest HT (A2)	Unambiguous	[R].lLLPGELAk.[H]	N-Term(TMTpro); K9(TMTpro)	15	Q16778; P58876; O60814; Q8N257	Q16778; Q5QNW6; Q99879; P33778; P58876; Q96A08; Q93079; O60814; Q99880; P62807; P57053; Q8N257; P06899; P23527; Q99877	0	3	0.361	0	1	1	521.345	1562.02	1562.02	1.5	0.00078	HCD (High Energy Collision Dissociation)	MS2	0	15.6	-50	87	132.685	72459	2020_10_137_Wijeratne_CETSA-UPR-480TechRep_EF_F1-3.raw	F66.3	25.6	21.9	28.9	17.8	13.9	6.7	8.1	7	24.3	27.3	20	14.7	13.6	9.2	6.5	4.5		2.05	4	0.006172	0.06784
		FALSE	High	Sequest HT (A2)	Unambiguous	[R].lLLPGELAk.[H]	N-Term(TMTpro); K9(TMTpro)	15	Q16778; P58876; O60814; Q8N257	Q16778; Q5QNW6; Q99879; P33778; P58876; Q96A08; Q93079; O60814; Q99880; P62807; P57053; Q8N257; P06899; P23527; Q99877	0	2	0.0239	0	1	1	781.512	1562.02	1562.02	-0.81	-0.00064	HCD (High Energy Collision Dissociation)	MS2	0	88		20.444	113.855	43173	010_2019_08_019_R_Wijeratne_021420_CD_F7.raw	F65.7	157.2	158.1	166.5	70.8	68.9	45.7	24.6	18.3	174.9	172.9	148.1	77.4	55	29.4	20.8	19.8		2.51	4	0.006274	0.06938
		FALSE	High	Sequest HT (A2)	Unambiguous	[R].lLLPGELAk.[H]	N-Term(TMTpro); K9(TMTpro)	15	Q16778; P58876; O60814; Q8N257	Q16778; Q5QNW6; Q99879; P33778; P58876; Q96A08; Q93079; O60814; Q99880; P62807; P57053; Q8N257; P06899; P23527; Q99877	0	2	0.1588	0	1	1	781.513	1562.02	1562.02	1.39	0.00109	HCD (High Energy Collision Dissociation)	MS2	0	27.3	-50	87	22.1758	11261	2020_10_137_Wijeratne_CETSA-UPR-480TechRep_EF_F1-8.raw	F66.8	44.7	41.6	48.1	25.1	27	20.6	15	15.3	49.4	40.8	41.2	27.7	13.3	12.8	6.3	7.4		1.7	4	0.009296	0.1094
		FALSE	High	Sequest HT (A2)	Unambiguous	[R].lLLPGELAk.[H]	N-Term(TMTpro); K9(TMTpro)	15	Q16778; P58876; O60814; Q8N257	Q16778; Q5QNW6; Q99879; P33778; P58876; Q96A08; Q93079; O60814; Q99880; P62807; P57053; Q8N257; P06899; P23527; Q99877	0	2	0.1164	0	1	1	781.516	1562.02	1562.02	4.84	0.00378	HCD (High Energy Collision Dissociation)	MS2	0	19.2	-50	87	27.2065	12914	2020_10_137_Wijeratne_CETSA-UPR-480TechRep_GH_F1-1.raw	F69.1	26.1	31.6	38.9	14.5	16.1	14.1	10.7	5.9	32.7	34.1	29.2	15.6	13.4	10.2	5.5	7.8		1.46	4	0.009409	0.1107
		FALSE	High	Sequest HT (A2)	Unambiguous	[R].lLLPGELAk.[H]	N-Term(TMTpro); K9(TMTpro)	15	Q16778; P58876; O60814; Q8N257	Q16778; Q5QNW6; Q99879; P33778; P58876; Q96A08; Q93079; O60814; Q99880; P62807; P57053; Q8N257; P06899; P23527; Q99877	0	2	0.125	0	1	1	781.512	1562.02	1562.02	-0.37	-0.00029	HCD (High Energy Collision Dissociation)	MS2	0	67.3	-50	87	132.49	72166	2020_10_137_Wijeratne_CETSA-UPR-480TechRep_EF_F1-6.raw	F66.6	100.4	107.3	115.6	69.5	63.9	41.4	29.8	22.5	119.9	110.9	101.9	70.3	42.4	35.6	23	22.1		1.76	4	0.009656	0.114
		FALSE	High	Sequest HT (A2)	Unambiguous	[R].lLLPGELAk.[H]	N-Term(TMTpro); K9(TMTpro)	15	Q16778; P58876; O60814; Q8N257	Q16778; Q5QNW6; Q99879; P33778; P58876; Q96A08; Q93079; O60814; Q99880; P62807; P57053; Q8N257; P06899; P23527; Q99877	0	3	0.3714	0	1	1	521.342	1562.01	1562.02	-3.38	-0.00176	HCD (High Energy Collision Dissociation)	MS2	69.3076	67.4	-50	87	135.037	73667	2020_10_137_Wijeratne_CETSA-UPR-480TechRep_CD_F1-7.raw	F68.7	123.3	129.6	90.3	46.5	50.9	28.4	27.9	22.6	121	129.5	134.8	70.8	36.6	26.1	18.6	21.8		1.75	4	0.009931	0.1178
	FALSE	High	[K].HAVSEGTK.[A]	1xTMTpro [K8]; 1xTMTpro [N-Term]	0.000218554	0.000120539	4	15	71	Q16778; P58876; O60814; Q8N257	Q16778 [110-117]; P58876 [110-117]; O60814 [110-117]; Q8N257 [110-117]		0	1436.84	1517.2	1766.5	1020	687.8	1381.9	1492.2	1236.2	1665.9	613.8	910.1	1198.9	1165.3	305	289.2	224.8	176.6	1375.4	1542.8	1479.9	1565.5	2440.3	1441.3	1499.1	1507.9	1533.9	1493.4	1757.3	1575.8	1563.3	1559.3	1670.5	1600.8	2157.8	1432.6	1102.6	1530	1072.8	1429.4	1166.4	1150	1297.9	1065.5	1181.6	982.5	921.7	1083	1049	876.4	942.1	825.8	980.9	670.5	405.1	298.2	429.3	333.1	769.1	331.3	188.7	199.2	244.6	253.4	214.1	162.9	17.21	39.27	17.09	24.94	32.42	31.89	41.43	33.14	15.83	19.32	20.25	13.5	28.26	36.3	55.51	47.19	12.38	14.25	8.27	16.74	10.7	13.15	16.48	21.39	21.13	19.58	18.58	18.12	27.38	10.5	0.23	25.29	15.55	18.99	40.28	7.61	1.98	37.62	9.12	7.53	41.31	23.11	2.16	19.24	7.67	33.48	42.26	19.9	3.02	23.97	2.85	29.09	17.41	36	17.63	7.08	12.26	35.98	59.47	18.3	8.34	13.23	57.03	84.23	Shared	High	High	High	High	High	High	High	High	High	High	High	High	High	High	High	High	High	High	High	High	High	High	High	High	High	High	High	High	High	High	High	High	High	High	High	High	High	High	High	High	High	High	High	High	High	High	High	High	High	High	High	High	High	High	High	High	High	High	High	High	High	High	High	High	High	High	High	High	High	High	High	High	High	High	High	High	High	High	High	High	High	High	High	High	High	High	High	High	High	High	High	High	High	High	High	High	High	High	High	High	High	High	High	High	High	High	High	High	High	High	High	High	High	High	High	High	High	High	High	High	High	High	High	High	High	High	High	High	High	4.171e-05	6.853e-05	3.46
		Checked	Confidence	Identifying Node	PSM Ambiguity	Annotated Sequence	Modifications	# Proteins	Master Protein Accessions	Protein Accessions	# Missed Cleavages	Charge	DeltaScore	DeltaCn	Rank	Search Engine Rank	m/z [Da]	MH+ [Da]	Theo. MH+ [Da]	DeltaM [ppm]	Deltam/z [Da]	Activation Type	MS Order	Isolation Interference [%]	Average Reporter S/N	Comp. Voltage [V]	Ion Inject Time [ms]	RT [min]	First Scan	Spectrum File	File ID	Abundance: 126	Abundance: 127N	Abundance: 127C	Abundance: 128N	Abundance: 128C	Abundance: 129N	Abundance: 129C	Abundance: 130N	Abundance: 130C	Abundance: 131N	Abundance: 131C	Abundance: 132N	Abundance: 132C	Abundance: 133N	Abundance: 133C	Abundance: 134N	Quan Info	XCorr	# Protein Groups	Percolator q-Value	Percolator PEP
		FALSE	High	Sequest HT (A2)	Unambiguous	[K].hAVSEGTk.[A]	N-Term(TMTpro); K8(TMTpro)	15	Q16778; P58876; O60814; Q8N257	Q16778; Q5QNW6; Q99879; P33778; P58876; Q96A08; Q93079; O60814; Q99880; P62807; P57053; Q8N257; P06899; P23527; Q99877	0	3	0.5694	0	1	1	479.617	1436.83	1436.84	-0.22	-0.0001	HCD (High Energy Collision Dissociation)	MS2	79.0855	90.6	-50	9.103	14.9905	6029	2020_10_137_Wijeratne_CETSA-UPR-480TechRep_GH_F1-8.raw	F69.10	164	122.8	171.8	105.9	83.8	87.3	56.7	21.6	114.3	125.7	117.3	108.2	74.5	53.3	27.8	14.1		3.46	4	4.171e-05	6.853e-05
		FALSE	High	Sequest HT (A2)	Unambiguous	[K].hAVSEGTk.[A]	N-Term(TMTpro); K8(TMTpro)	15	Q16778; P58876; O60814; Q8N257	Q16778; Q5QNW6; Q99879; P33778; P58876; Q96A08; Q93079; O60814; Q99880; P62807; P57053; Q8N257; P06899; P23527; Q99877	0	3	0.549	0	1	1	479.616	1436.83	1436.84	-0.68	-0.00032	HCD (High Energy Collision Dissociation)	MS2	7.99585	117	-50	39.772	16.0761	6873	2020_10_137_Wijeratne_CETSA-UPR-480TechRep_CD_F1-2.raw	F68.2	154.9	167.1	156.9	102.2	120.7	98.8	35.7	15.4	173.4	173.3	193.7	195.8	112.4	95.9	29.4	46.6		2.86	4	4.276e-05	7.838e-05
		FALSE	High	Sequest HT (A2)	Unambiguous	[K].hAVSEGTk.[A]	N-Term(TMTpro); K8(TMTpro)	15	Q16778; P58876; O60814; Q8N257	Q16778; Q5QNW6; Q99879; P33778; P58876; Q96A08; Q93079; O60814; Q99880; P62807; P57053; Q8N257; P06899; P23527; Q99877	0	3	0.6294	0	1	1	479.617	1436.84	1436.84	0.51	0.00025	HCD (High Energy Collision Dissociation)	MS2	44.0814	248.6		8.356	8.3517	2380	010_2019_08_019_R_Wijeratne_021420_AB_F4.raw	F64.4	356	201.2	346	342.6	137.5	298.9	78.1	88.1	450.9	178.9	448.5	415.4	254	251.5	82.4	47.9		4.02	4	4.276e-05	7.986e-05
		FALSE	High	Sequest HT (A2)	Unambiguous	[K].hAVSEGTk.[A]	N-Term(TMTpro); K8(TMTpro)	15	Q16778; P58876; O60814; Q8N257	Q16778; Q5QNW6; Q99879; P33778; P58876; Q96A08; Q93079; O60814; Q99880; P62807; P57053; Q8N257; P06899; P23527; Q99877	0	3	0.5775	0	1	1	479.617	1436.84	1436.84	0.16	8e-05	HCD (High Energy Collision Dissociation)	MS2	14.3725	284.9		8.456	8.2848	2441	010_2019_08_019_R_Wijeratne_021420_EF_F5.raw	F70.5	374.3	479	366.3	261.6	278.6	222.4	106.5	37.1	415.2	417.5	477.1	496.7	277.2	227	71.8	49.8		3.29	4	4.276e-05	8.184e-05
		FALSE	High	Sequest HT (A2)	Unambiguous	[K].hAVSEGTk.[A]	N-Term(TMTpro); K8(TMTpro)	15	Q16778; P58876; O60814; Q8N257	Q16778; Q5QNW6; Q99879; P33778; P58876; Q96A08; Q93079; O60814; Q99880; P62807; P57053; Q8N257; P06899; P23527; Q99877	0	3	0.5586	0	1	1	479.617	1436.84	1436.84	-0.1	-5e-05	HCD (High Energy Collision Dissociation)	MS2	8.53098	85.2	-50	87	15.0169	6424	2020_10_137_Wijeratne_CETSA-UPR-480TechRep_CD_F1-7.raw	F68.7	128.8	110.3	130.7	73.1	91	69.8	39	14.5	138.2	119.7	121.2	116	91.6	75.5	27.7	16.6		2.9	4	4.276e-05	7.65e-05
		FALSE	High	Sequest HT (A2)	Unambiguous	[K].hAVSEGTk.[A]	N-Term(TMTpro); K8(TMTpro)	15	Q16778; P58876; O60814; Q8N257	Q16778; Q5QNW6; Q99879; P33778; P58876; Q96A08; Q93079; O60814; Q99880; P62807; P57053; Q8N257; P06899; P23527; Q99877	0	3	0.5865	0	1	1	479.617	1436.84	1436.84	0.12	6e-05	HCD (High Energy Collision Dissociation)	MS2	28.9092	238.9		40.581	8.346	2432	010_2019_08_019_R_Wijeratne_021420_EF_F2.raw	F70.2	304.1	336.1	382.2	219.8	237.6	180.7	103.1	51.2	348.1	340.3	402.5	380.1	227.8	189.2	69.2	50.5		3.7	4	4.631e-05	8.863e-05
		FALSE	High	Sequest HT (A2)	Unambiguous	[K].hAVSEGTk.[A]	N-Term(TMTpro); K8(TMTpro)	15	Q16778; P58876; O60814; Q8N257	Q16778; Q5QNW6; Q99879; P33778; P58876; Q96A08; Q93079; O60814; Q99880; P62807; P57053; Q8N257; P06899; P23527; Q99877	0	3	0.5249	0	1	1	479.615	1436.83	1436.84	-2.96	-0.00142	HCD (High Energy Collision Dissociation)	MS2	46.423	109.4	-50	19.5	16.0906	6596	2020_10_137_Wijeratne_CETSA-UPR-480TechRep_AB_F1-6.raw	F67.6	187.2	105	150.7	135.1	85.3	165.7	24	10.5	181.4	55.8	152.6	183.5	110.7	172.8	22	8		3.01	4	4.631e-05	8.882e-05
		FALSE	High	Sequest HT (A2)	Unambiguous	[K].hAVSEGTk.[A]	N-Term(TMTpro); K8(TMTpro)	15	Q16778; P58876; O60814; Q8N257	Q16778; Q5QNW6; Q99879; P33778; P58876; Q96A08; Q93079; O60814; Q99880; P62807; P57053; Q8N257; P06899; P23527; Q99877	0	3	0.6012	0	1	1	479.617	1436.84	1436.84	0.03	1e-05	HCD (High Energy Collision Dissociation)	MS2	16.306	150.2		9.253	7.0002	1914	010_2019_08_019_R_Wijeratne_021420_EF_F7.raw	F70.7	209.3	196.6	217.4	125.6	145.2	119.2	57.5	29	247.4	213.8	226.4	240.7	147.8	144.4	50.1	32.8		3.41	4	4.976e-05	9.253e-05
		FALSE	High	Sequest HT (A2)	Unambiguous	[K].hAVSEGTk.[A]	N-Term(TMTpro); K8(TMTpro)	15	Q16778; P58876; O60814; Q8N257	Q16778; Q5QNW6; Q99879; P33778; P58876; Q96A08; Q93079; O60814; Q99880; P62807; P57053; Q8N257; P06899; P23527; Q99877	0	3	0.5018	0	1	1	479.617	1436.84	1436.84	0.7	0.00033	HCD (High Energy Collision Dissociation)	MS2	6.04814	79.7	-50	4.213	15.8273	6833	2020_10_137_Wijeratne_CETSA-UPR-480TechRep_GH_F1-6b.raw	F69.8	162.7	120.4	158.3	90.4	73.1	77.4	59.5	8.4	96.5	108.1	99.2	83.2	67.2	45.8	20.1	4.9		2.85	4	4.976e-05	9.122e-05
		FALSE	High	Sequest HT (A2)	Unambiguous	[K].hAVSEGTk.[A]	N-Term(TMTpro); K8(TMTpro)	15	Q16778; P58876; O60814; Q8N257	Q16778; Q5QNW6; Q99879; P33778; P58876; Q96A08; Q93079; O60814; Q99880; P62807; P57053; Q8N257; P06899; P23527; Q99877	0	3	0.5353	0	1	1	479.617	1436.84	1436.84	0.42	0.0002	HCD (High Energy Collision Dissociation)	MS2	30.2021	88	-50	13.433	15.5111	6258	2020_10_137_Wijeratne_CETSA-UPR-480TechRep_AB_F1-7.raw	F67.7	156.2	89.3	104.3	111.4	62.4	131.8	23.2	8.6	136	44.2	121.3	151.5	96.1	146.7	15.6	8.9		2.69	4	5.169e-05	9.409e-05
		FALSE	High	Sequest HT (A2)	Unambiguous	[K].hAVSEGTk.[A]	N-Term(TMTpro); K8(TMTpro)	15	Q16778; P58876; O60814; Q8N257	Q16778; Q5QNW6; Q99879; P33778; P58876; Q96A08; Q93079; O60814; Q99880; P62807; P57053; Q8N257; P06899; P23527; Q99877	0	3	0.6568	0	1	1	479.617	1436.84	1436.84	0.29	0.00014	HCD (High Energy Collision Dissociation)	MS2	19.0752	317.5		44.191	7.7733	2307	010_2019_08_019_R_Wijeratne_021420_CD_F5.raw	F65.5	378.4	402.5	496.4	367.7	410.2	329.7	159.2	116	414.3	451.7	409.5	393.1	274.8	251	128.7	96.1		3.7	4	5.434e-05	0.0001091
		FALSE	High	Sequest HT (A2)	Unambiguous	[K].hAVSEGTk.[A]	N-Term(TMTpro); K8(TMTpro)	15	Q16778; P58876; O60814; Q8N257	Q16778; Q5QNW6; Q99879; P33778; P58876; Q96A08; Q93079; O60814; Q99880; P62807; P57053; Q8N257; P06899; P23527; Q99877	0	3	0.5412	0	1	1	479.617	1436.84	1436.84	1.4	0.00067	HCD (High Energy Collision Dissociation)	MS2	7.65869	102.6	-50	61.863	16.3792	6822	2020_10_137_Wijeratne_CETSA-UPR-480TechRep_CD_F1-5.raw	F68.5	133.1	161	142	92.5	105.9	79.9	39.8	16.9	153.9	137.1	186.2	178.2	89.2	70.7	29.7	26.3		2.79	4	5.743e-05	0.0001129
		FALSE	High	Sequest HT (A2)	Unambiguous	[K].hAVSEGTk.[A]	N-Term(TMTpro); K8(TMTpro)	15	Q16778; P58876; O60814; Q8N257	Q16778; Q5QNW6; Q99879; P33778; P58876; Q96A08; Q93079; O60814; Q99880; P62807; P57053; Q8N257; P06899; P23527; Q99877	0	3	0.679	0	1	1	479.617	1436.84	1436.84	-0.07	-4e-05	HCD (High Energy Collision Dissociation)	MS2	12.7223	151.6		9.784	7.1642	1946	010_2019_08_019_R_Wijeratne_021420_CD_F7.raw	F65.7	169	202.2	203.8	179.5	217	180.2	48.4	31.5	221	203.1	208.4	192.3	178.2	121	44	26.6		3.77	4	5.743e-05	0.0001105
		FALSE	High	Sequest HT (A2)	Unambiguous	[K].hAVSEGTk.[A]	N-Term(TMTpro); K8(TMTpro)	15	Q16778; P58876; O60814; Q8N257	Q16778; Q5QNW6; Q99879; P33778; P58876; Q96A08; Q93079; O60814; Q99880; P62807; P57053; Q8N257; P06899; P23527; Q99877	0	3	0.5461	0	1	1	479.617	1436.84	1436.84	1.24	0.0006	HCD (High Energy Collision Dissociation)	MS2	7.6257	78.4	-50	6.341	15.5714	6805	2020_10_137_Wijeratne_CETSA-UPR-480TechRep_EF_F1-2.raw	F66.2	91.8	100.2	122.2	96.7	103.4	104.5	19.2	12.3	107.9	95.7	115.5	106.1	72.7	70.9	19.1	15.8		2.82	4	6.322e-05	0.0001192
		FALSE	High	Sequest HT (A2)	Unambiguous	[K].hAVSEGTk.[A]	N-Term(TMTpro); K8(TMTpro)	15	Q16778; P58876; O60814; Q8N257	Q16778; Q5QNW6; Q99879; P33778; P58876; Q96A08; Q93079; O60814; Q99880; P62807; P57053; Q8N257; P06899; P23527; Q99877	0	3	0.6539	0	1	1	479.617	1436.84	1436.84	0.4	0.00019	HCD (High Energy Collision Dissociation)	MS2	0	225.6		28.912	8.6468	2463	010_2019_08_019_R_Wijeratne_021420_GH_F6.raw	F71.6	427	332.4	416.2	245.5	208.2	192.6	150	53.8	294.4	311.5	313.9	240.3	189.7	122.9	72.3	38.5		3.93	4	6.322e-05	0.0001199
		FALSE	High	Sequest HT (A2)	Unambiguous	[K].hAVSEGTk.[A]	N-Term(TMTpro); K8(TMTpro)	15	Q16778; P58876; O60814; Q8N257	Q16778; Q5QNW6; Q99879; P33778; P58876; Q96A08; Q93079; O60814; Q99880; P62807; P57053; Q8N257; P06899; P23527; Q99877	0	3	0.6495	0	1	1	479.617	1436.84	1436.84	-0.07	-4e-05	HCD (High Energy Collision Dissociation)	MS2	7.96077	87.4	-50	6.253	15.1365	6124	2020_10_137_Wijeratne_CETSA-UPR-480TechRep_GH_F1-7.raw	F69.9	177	120.3	156.6	92	91.3	96.5	65.9	11.1	113.1	104.1	107	101.9	80.5	49.7	26	6.1		3.11	4	6.322e-05	0.0001182
		FALSE	High	Sequest HT (A2)	Unambiguous	[K].hAVSEGTk.[A]	N-Term(TMTpro); K8(TMTpro)	15	Q16778; P58876; O60814; Q8N257	Q16778; Q5QNW6; Q99879; P33778; P58876; Q96A08; Q93079; O60814; Q99880; P62807; P57053; Q8N257; P06899; P23527; Q99877	0	3	0.5768	0	1	1	479.617	1436.84	1436.84	0.47	0.00023	HCD (High Energy Collision Dissociation)	MS2	15.0583	84.4	-50	87	17.2292	7339	2020_10_137_Wijeratne_CETSA-UPR-480TechRep_GH_F1-1.raw	F69.1	176.1	148.8	178.3	81	53.4	59.6	57.5	20.3	113.6	133.8	90.2	75.1	70.6	51.4	26.8	13.7		2.67	4	6.383e-05	0.000152
		FALSE	High	Sequest HT (A2)	Unambiguous	[K].hAVSEGTk.[A]	N-Term(TMTpro); K8(TMTpro)	15	Q16778; P58876; O60814; Q8N257	Q16778; Q5QNW6; Q99879; P33778; P58876; Q96A08; Q93079; O60814; Q99880; P62807; P57053; Q8N257; P06899; P23527; Q99877	0	3	0.6474	0	1	1	479.617	1436.84	1436.84	-0.14	-7e-05	HCD (High Energy Collision Dissociation)	MS2	66.8629	180.8		42.35	8.8116	2341	010_2019_08_019_R_Wijeratne_021420_AB_F2.raw	F64.2	235.9	167.2	262.6	216.7	120.1	199.2	80	66.7	352.1	120.4	293.8	280.4	183.9	173.8	96.5	43.2		3.8	4	6.383e-05	0.0001307
		FALSE	High	Sequest HT (A2)	Unambiguous	[K].hAVSEGTk.[A]	N-Term(TMTpro); K8(TMTpro)	15	Q16778; P58876; O60814; Q8N257	Q16778; Q5QNW6; Q99879; P33778; P58876; Q96A08; Q93079; O60814; Q99880; P62807; P57053; Q8N257; P06899; P23527; Q99877	0	3	0.5536	0	1	1	479.617	1436.84	1436.84	0.14	7e-05	HCD (High Energy Collision Dissociation)	MS2	5.64958	62.7	-50	1.469	14.7442	6139	2020_10_137_Wijeratne_CETSA-UPR-480TechRep_EF_F1-6.raw	F66.6	56.6	86.5	85.9	74.9	103.5	75.1	20.5	7.7	79.5	88.3	83.1	78.9	81.3	62.1	13.3	6.4		2.8	4	6.383e-05	0.000141
		FALSE	High	Sequest HT (A2)	Unambiguous	[K].hAVSEGTk.[A]	N-Term(TMTpro); K8(TMTpro)	15	Q16778; P58876; O60814; Q8N257	Q16778; Q5QNW6; Q99879; P33778; P58876; Q96A08; Q93079; O60814; Q99880; P62807; P57053; Q8N257; P06899; P23527; Q99877	0	3	0.6804	0	1	1	479.617	1436.84	1436.84	-0.17	-8e-05	HCD (High Energy Collision Dissociation)	MS2	34.0516	233.6		5.371	7.9738	2317	010_2019_08_019_R_Wijeratne_021420_GH_F4.raw	F71.4	494.3	374.1	446.7	209.4	190.6	183.5	161.1	50	288.4	329.3	330.8	222.7	190.8	121.8	71.3	72.1		3.88	4	6.383e-05	0.000128
		FALSE	High	Sequest HT (A2)	Unambiguous	[K].hAVSEGTk.[A]	N-Term(TMTpro); K8(TMTpro)	15	Q16778; P58876; O60814; Q8N257	Q16778; Q5QNW6; Q99879; P33778; P58876; Q96A08; Q93079; O60814; Q99880; P62807; P57053; Q8N257; P06899; P23527; Q99877	0	3	0.6536	0	1	1	479.617	1436.84	1436.84	0.52	0.00025	HCD (High Energy Collision Dissociation)	MS2	22.4438	377.3		18.206	8.1242	2326	010_2019_08_019_R_Wijeratne_021420_AB_F5.raw	F64.5	547.4	349.6	507.9	497.5	238.6	513.4	108.5	101.8	656.7	236.6	611.8	634.9	378.3	474.6	118.6	60.2		3.84	4	6.383e-05	0.0001419
		FALSE	High	Sequest HT (A2)	Unambiguous	[K].hAVSEGTk.[A]	N-Term(TMTpro); K8(TMTpro)	15	Q16778; P58876; O60814; Q8N257	Q16778; Q5QNW6; Q99879; P33778; P58876; Q96A08; Q93079; O60814; Q99880; P62807; P57053; Q8N257; P06899; P23527; Q99877	0	3	0.5455	0	1	1	479.617	1436.84	1436.84	-0.02	-1e-05	HCD (High Energy Collision Dissociation)	MS2	6.33837	86.6	-50	0.907	15.3329	6642	2020_10_137_Wijeratne_CETSA-UPR-480TechRep_GH_F1-4b.raw	F69.5	187.6	118.2	159.9	96.7	85.9	94	57	12.6	110.3	115.4	105.2	101.6	68.5	47.4	20.7	4.9		2.86	4	6.555e-05	0.0001762
		FALSE	High	Sequest HT (A2)	Unambiguous	[K].hAVSEGTk.[A]	N-Term(TMTpro); K8(TMTpro)	15	Q16778; P58876; O60814; Q8N257	Q16778; Q5QNW6; Q99879; P33778; P58876; Q96A08; Q93079; O60814; Q99880; P62807; P57053; Q8N257; P06899; P23527; Q99877	0	3	0.5247	0	1	1	479.617	1436.84	1436.84	0.44	0.00021	HCD (High Energy Collision Dissociation)	MS2	12.1017	63.8	-50	87	16.9947	7311	2020_10_137_Wijeratne_CETSA-UPR-480TechRep_AB_F1-5.raw	F67.5	109.8	83.2	88.3	69.7	42.3	78.9	24.4	20.6	99.3	43	94.3	99	58.8	75.8	21.4	12.2		2.63	4	6.555e-05	0.0001715
		FALSE	High	Sequest HT (A2)	Unambiguous	[K].hAVSEGTk.[A]	N-Term(TMTpro); K8(TMTpro)	15	Q16778; P58876; O60814; Q8N257	Q16778; Q5QNW6; Q99879; P33778; P58876; Q96A08; Q93079; O60814; Q99880; P62807; P57053; Q8N257; P06899; P23527; Q99877	0	3	0.6648	0	1	1	479.616	1436.83	1436.84	-0.43	-0.0002	HCD (High Energy Collision Dissociation)	MS2	7.65487	191		9.599	7.2585	2013	010_2019_08_019_R_Wijeratne_021420_EF_F6.raw	F70.6	255	270.6	259.4	179.1	192.6	167	69	30.3	299.5	296.5	292.4	290	193.4	174.2	50.5	37.1		3.55	4	6.555e-05	0.0001678
		FALSE	High	Sequest HT (A2)	Unambiguous	[K].hAVSEGTk.[A]	N-Term(TMTpro); K8(TMTpro)	15	Q16778; P58876; O60814; Q8N257	Q16778; Q5QNW6; Q99879; P33778; P58876; Q96A08; Q93079; O60814; Q99880; P62807; P57053; Q8N257; P06899; P23527; Q99877	0	3	0.5789	0	1	1	479.617	1436.84	1436.84	0.48	0.00023	HCD (High Energy Collision Dissociation)	MS2	6.32433	90.1	-50	0.881	15.4845	6671	2020_10_137_Wijeratne_CETSA-UPR-480TechRep_CD_F1-4.raw	F68.4	124.3	147.2	119.4	85.3	94.2	73.6	38.2	9.1	122	123.5	156.6	149.2	95.4	77.4	19.3	7.4		2.85	4	6.555e-05	0.0001661
		FALSE	High	Sequest HT (A2)	Unambiguous	[K].hAVSEGTk.[A]	N-Term(TMTpro); K8(TMTpro)	15	Q16778; P58876; O60814; Q8N257	Q16778; Q5QNW6; Q99879; P33778; P58876; Q96A08; Q93079; O60814; Q99880; P62807; P57053; Q8N257; P06899; P23527; Q99877	0	3	0.5935	0	1	1	479.617	1436.84	1436.84	0.1	5e-05	HCD (High Energy Collision Dissociation)	MS2	6.65825	70.2	-50	0.212	15.0625	6493	2020_10_137_Wijeratne_CETSA-UPR-480TechRep_EF_F1-4.raw	F66.4	74.8	91.7	111.5	81.3	104.3	85.9	19.9	5.1	103.4	100.7	101.4	90.1	73.8	58	15.8	5.3		3.37	4	6.555e-05	0.0001694
		FALSE	High	Sequest HT (A2)	Unambiguous	[K].hAVSEGTk.[A]	N-Term(TMTpro); K8(TMTpro)	15	Q16778; P58876; O60814; Q8N257	Q16778; Q5QNW6; Q99879; P33778; P58876; Q96A08; Q93079; O60814; Q99880; P62807; P57053; Q8N257; P06899; P23527; Q99877	0	3	0.6538	0	1	1	479.616	1436.83	1436.84	-0.28	-0.00013	HCD (High Energy Collision Dissociation)	MS2	13.4388	242		37.346	7.7279	2136	010_2019_08_019_R_Wijeratne_021420_CD_F6.raw	F65.6	291.2	328.6	339.9	284.2	313.4	257.9	101	71.4	351.3	355.8	322.5	297.7	229.8	189.3	87.7	49.8		3.64	4	6.654e-05	0.0001899
		FALSE	High	Sequest HT (A2)	Unambiguous	[K].hAVSEGTk.[A]	N-Term(TMTpro); K8(TMTpro)	15	Q16778; P58876; O60814; Q8N257	Q16778; Q5QNW6; Q99879; P33778; P58876; Q96A08; Q93079; O60814; Q99880; P62807; P57053; Q8N257; P06899; P23527; Q99877	0	3	0.6798	0	1	1	479.617	1436.84	1436.84	0.26	0.00013	HCD (High Energy Collision Dissociation)	MS2	44.9885	214.7		5.244	8.5386	2475	010_2019_08_019_R_Wijeratne_021420_AB_F3.raw	F64.3	312.1	173.2	296.6	296.5	107.3	240.6	70.2	82.4	408.5	168.7	397.2	339.6	220.9	215.2	67.8	38.8		3.56	4	6.654e-05	0.0001787
		FALSE	High	Sequest HT (A2)	Unambiguous	[K].hAVSEGTk.[A]	N-Term(TMTpro); K8(TMTpro)	15	Q16778; P58876; O60814; Q8N257	Q16778; Q5QNW6; Q99879; P33778; P58876; Q96A08; Q93079; O60814; Q99880; P62807; P57053; Q8N257; P06899; P23527; Q99877	0	3	0.6182	0	1	1	479.617	1436.84	1436.84	0.35	0.00017	HCD (High Energy Collision Dissociation)	MS2	8.55806	89.9	-50	4.153	14.6243	6219	2020_10_137_Wijeratne_CETSA-UPR-480TechRep_EF_F1-7.raw	F66.7	93.3	102.8	119.4	116.8	144.2	116.5	27.4	6.9	121.5	108.9	128.2	121.7	113.6	83.9	24.5	8.4		2.75	4	6.654e-05	0.0001937
		FALSE	High	Sequest HT (A2)	Unambiguous	[K].hAVSEGTk.[A]	N-Term(TMTpro); K8(TMTpro)	15	Q16778; P58876; O60814; Q8N257	Q16778; Q5QNW6; Q99879; P33778; P58876; Q96A08; Q93079; O60814; Q99880; P62807; P57053; Q8N257; P06899; P23527; Q99877	0	3	0.5311	0	1	1	479.617	1436.84	1436.84	0.24	0.00011	HCD (High Energy Collision Dissociation)	MS2	59.8706	88.3	-50	87	20.9922	8702	2020_10_137_Wijeratne_CETSA-UPR-480TechRep_AB_F1-1.raw	F67.1	104.2	109	154	101.1	49.7	98.1	31.1	26.1	187.1	69.6	136	127.2	91.2	86.2	25	17.3		2.41	4	6.654e-05	0.000178
		FALSE	High	Sequest HT (A2)	Unambiguous	[K].hAVSEGTk.[A]	N-Term(TMTpro); K8(TMTpro)	15	Q16778; P58876; O60814; Q8N257	Q16778; Q5QNW6; Q99879; P33778; P58876; Q96A08; Q93079; O60814; Q99880; P62807; P57053; Q8N257; P06899; P23527; Q99877	0	3	0.5528	0	1	1	479.617	1436.84	1436.84	0.4	0.00019	HCD (High Energy Collision Dissociation)	MS2	6.49164	88.7	-50	0.937	15.5248	6687	2020_10_137_Wijeratne_CETSA-UPR-480TechRep_CD_F1-3.raw	F68.3	115.3	145.1	112.9	83.1	92.9	70.8	36.6	5.1	143.4	118.4	156.7	150.9	94.1	67.8	16.3	9.9		2.84	4	6.825e-05	0.0002001
		FALSE	High	Sequest HT (A2)	Unambiguous	[K].hAVSEGTk.[A]	N-Term(TMTpro); K8(TMTpro)	15	Q16778; P58876; O60814; Q8N257	Q16778; Q5QNW6; Q99879; P33778; P58876; Q96A08; Q93079; O60814; Q99880; P62807; P57053; Q8N257; P06899; P23527; Q99877	0	3	0.5354	0	1	1	479.617	1436.84	1436.84	-0.1	-5e-05	HCD (High Energy Collision Dissociation)	MS2	6.26436	99.7	-50	1.601	15.1617	6663	2020_10_137_Wijeratne_CETSA-UPR-480TechRep_EF_F1-3.raw	F66.3	104.7	137.5	153.8	120.1	152.5	128	23.4	10.5	135.3	138.7	138	132	100.6	90.4	22.5	6.6		2.97	4	6.825e-05	0.0002088
		FALSE	High	Sequest HT (A2)	Unambiguous	[K].hAVSEGTk.[A]	N-Term(TMTpro); K8(TMTpro)	15	Q16778; P58876; O60814; Q8N257	Q16778; Q5QNW6; Q99879; P33778; P58876; Q96A08; Q93079; O60814; Q99880; P62807; P57053; Q8N257; P06899; P23527; Q99877	0	3	0.6339	0	1	1	479.617	1436.84	1436.84	0.22	0.0001	HCD (High Energy Collision Dissociation)	MS2	38.4158	120.4		18.236	8.7176	2489	010_2019_08_019_R_Wijeratne_021420_CD_F2.raw	F65.2	161.7	153.9	197.6	141.6	157.9	123.4	50.4	36.2	166.1	163.6	175.8	151.1	113.8	77.6	33.2	22.7		3.36	4	7.082e-05	0.0002167
		FALSE	High	Sequest HT (A2)	Unambiguous	[K].hAVSEGTk.[A]	N-Term(TMTpro); K8(TMTpro)	15	Q16778; P58876; O60814; Q8N257	Q16778; Q5QNW6; Q99879; P33778; P58876; Q96A08; Q93079; O60814; Q99880; P62807; P57053; Q8N257; P06899; P23527; Q99877	0	2	0.5808	0	1	1	718.921	1436.83	1436.84	-0.35	-0.00025	HCD (High Energy Collision Dissociation)	MS2	0	74.2		86	7.5838	2117	010_2019_08_019_R_Wijeratne_021420_GH_F7.raw	F71.7	163.7	104.4	138.1	74.2	66.8	74.4	47.9	7.6	87.3	101.4	91.7	83.1	74.6	45.7	19.6	7.4		2.6	4	7.204e-05	0.0002285
		FALSE	High	Sequest HT (A2)	Unambiguous	[K].hAVSEGTk.[A]	N-Term(TMTpro); K8(TMTpro)	15	Q16778; P58876; O60814; Q8N257	Q16778; Q5QNW6; Q99879; P33778; P58876; Q96A08; Q93079; O60814; Q99880; P62807; P57053; Q8N257; P06899; P23527; Q99877	0	2	0.5792	0	1	1	718.921	1436.83	1436.84	-0.59	-0.00042	HCD (High Energy Collision Dissociation)	MS2	0	73.3		86	8.2841	2382	010_2019_08_019_R_Wijeratne_021420_GH_F3.raw	F71.3	154.6	109.9	143.3	79.9	59.7	70.7	48.9	12.6	86.7	102.2	97.1	77.5	65.1	33.7	22.6	7.9		2.4	4	7.41e-05	0.0002453
		FALSE	High	Sequest HT (A2)	Unambiguous	[K].hAVSEGTk.[A]	N-Term(TMTpro); K8(TMTpro)	15	Q16778; P58876; O60814; Q8N257	Q16778; Q5QNW6; Q99879; P33778; P58876; Q96A08; Q93079; O60814; Q99880; P62807; P57053; Q8N257; P06899; P23527; Q99877	0	3	0.585	0	1	1	479.617	1436.84	1436.84	0.54	0.00026	HCD (High Energy Collision Dissociation)	MS2	7.49563	87.2	-50	0.647	14.8115	6627	2020_10_137_Wijeratne_CETSA-UPR-480TechRep_GH_F1-3.raw	F69.3	187.2	124	176.9	91.5	72.4	87.6	63.5	13.6	116.2	113.2	109.2	88	76.8	46.9	22	6.4		2.94	4	7.41e-05	0.0002443
		FALSE	High	Sequest HT (A2)	Unambiguous	[K].hAVSEGTk.[A]	N-Term(TMTpro); K8(TMTpro)	15	Q16778; P58876; O60814; Q8N257	Q16778; Q5QNW6; Q99879; P33778; P58876; Q96A08; Q93079; O60814; Q99880; P62807; P57053; Q8N257; P06899; P23527; Q99877	0	2	0.6055	0	1	1	718.921	1436.83	1436.84	-0.46	-0.00033	HCD (High Energy Collision Dissociation)	MS2	0	81.9		86	8.0317	2183	010_2019_08_019_R_Wijeratne_021420_AB_F6.raw	F64.6	137.5	84	108.7	88.9	50.8	113.3	23	6.8	137	46.4	125.4	147.5	89.9	125.3	19	6.5		2.56	4	7.64e-05	0.0002601
		FALSE	High	Sequest HT (A2)	Unambiguous	[K].hAVSEGTk.[A]	N-Term(TMTpro); K8(TMTpro)	15	Q16778; P58876; O60814; Q8N257	Q16778; Q5QNW6; Q99879; P33778; P58876; Q96A08; Q93079; O60814; Q99880; P62807; P57053; Q8N257; P06899; P23527; Q99877	0	3	0.5614	0	1	1	479.616	1436.83	1436.84	-0.68	-0.00033	HCD (High Energy Collision Dissociation)	MS2	0	367.2	-50	12.674	15.1028	6327	2020_10_137_Wijeratne_CETSA-UPR-480TechRep_CD_F1-6.raw	F68.6	520.4	504.8	526.5	332.4	406.8	348.4	134.8	38.6	580.1	523.8	529.5	579.8	374.5	338.2	88.4	47.5		2.85	4	8.052e-05	0.0002748
		FALSE	High	Sequest HT (A2)	Unambiguous	[K].hAVSEGTk.[A]	N-Term(TMTpro); K8(TMTpro)	15	Q16778; P58876; O60814; Q8N257	Q16778; Q5QNW6; Q99879; P33778; P58876; Q96A08; Q93079; O60814; Q99880; P62807; P57053; Q8N257; P06899; P23527; Q99877	0	3	0.6623	0	1	1	479.617	1436.84	1436.84	0.09	5e-05	HCD (High Energy Collision Dissociation)	MS2	40.6468	182.9		25.783	7.3386	2240	010_2019_08_019_R_Wijeratne_021420_EF_F4.raw	F70.4	239	292.7	265.9	159.7	155.5	120	102.8	74.4	257.8	257.1	295.9	248.8	151.1	141.9	74.7	89.8		3.02	4	8.052e-05	0.000276
		FALSE	High	Sequest HT (A2)	Unambiguous	[K].hAVSEGTk.[A]	N-Term(TMTpro); K8(TMTpro)	15	Q16778; P58876; O60814; Q8N257	Q16778; Q5QNW6; Q99879; P33778; P58876; Q96A08; Q93079; O60814; Q99880; P62807; P57053; Q8N257; P06899; P23527; Q99877	0	3	0.6713	0	1	1	479.617	1436.84	1436.84	0.67	0.00032	HCD (High Energy Collision Dissociation)	MS2	0	235.5		86	8.0001	2261	010_2019_08_019_R_Wijeratne_021420_GH_F5.raw	F71.5	393.8	357.8	412.9	237.9	194.4	187.5	177.9	103.9	303	336.2	312.4	223	208.4	126.8	98	94.8		3.59	4	8.052e-05	0.000308
