## Supplemental Table 3 for "Obtaining Increased Functional Proteomics Insights from Thermal Proteome Profiling through Optimized Melt Shift Calculation and Statistical Analysis" (part 337 of 640)

### Sheet: Proteins (continued)
		FALSE	High	Sequest HT (A2)	Unambiguous	[K].hAVSEGTk.[A]	N-Term(TMTpro); K8(TMTpro)	15	Q16778; P58876; O60814; Q8N257	Q16778; Q5QNW6; Q99879; P33778; P58876; Q96A08; Q93079; O60814; Q99880; P62807; P57053; Q8N257; P06899; P23527; Q99877	0	3	0.5963	0	1	1	479.617	1436.84	1436.84	0.51	0.00024	HCD (High Energy Collision Dissociation)	MS2	6.55512	65.6	-50	0.419	14.9498	6448	2020_10_137_Wijeratne_CETSA-UPR-480TechRep_EF_F1-5.raw	F66.5	77.4	82.7	100.1	79.4	101.3	84.2	15.4	5.5	88.6	91.3	96.3	89.6	68.1	51	15	4.2		2.7	4	8.052e-05	0.000275
		FALSE	High	Sequest HT (A2)	Unambiguous	[K].hAVSEGTk.[A]	N-Term(TMTpro); K8(TMTpro)	15	Q16778; P58876; O60814; Q8N257	Q16778; Q5QNW6; Q99879; P33778; P58876; Q96A08; Q93079; O60814; Q99880; P62807; P57053; Q8N257; P06899; P23527; Q99877	0	3	0.6092	0	1	1	479.617	1436.84	1436.84	-0.09	-4e-05	HCD (High Energy Collision Dissociation)	MS2	24.7664	95.9	-50	27.642	17.7617	7478	2020_10_137_Wijeratne_CETSA-UPR-480TechRep_AB_F1-2.raw	F67.2	148.1	114.9	137.3	114.6	63	140.2	26	10.4	158.1	47.6	145	177.9	99.1	125	21.7	5.8		2.61	4	8.052e-05	0.0002822
		FALSE	High	Sequest HT (A2)	Unambiguous	[K].hAVSEGTk.[A]	N-Term(TMTpro); K8(TMTpro)	15	Q16778; P58876; O60814; Q8N257	Q16778; Q5QNW6; Q99879; P33778; P58876; Q96A08; Q93079; O60814; Q99880; P62807; P57053; Q8N257; P06899; P23527; Q99877	0	2	0.5672	0	1	1	718.921	1436.83	1436.84	-0.59	-0.00042	HCD (High Energy Collision Dissociation)	MS2	0	44.4		86	6.7211	2016	010_2019_08_019_R_Wijeratne_021420_GH_F8.raw	F71.8	87.9	67.4	80.8	51.5	30.3	37.9	25.2	7.6	61.5	68.9	60.2	51.7	32.4	20.1	18	9.6		2.01	4	8.052e-05	0.0003018
		FALSE	High	Sequest HT (A2)	Unambiguous	[K].hAVSEGTk.[A]	N-Term(TMTpro); K8(TMTpro)	15	Q16778; P58876; O60814; Q8N257	Q16778; Q5QNW6; Q99879; P33778; P58876; Q96A08; Q93079; O60814; Q99880; P62807; P57053; Q8N257; P06899; P23527; Q99877	0	2	0.6198	0	1	1	718.921	1436.83	1436.84	-0.86	-0.00062	HCD (High Energy Collision Dissociation)	MS2	0	133.5		86	7.7195	2161	010_2019_08_019_R_Wijeratne_021420_GH_F7.raw	F71.7	288	191	245.9	141.9	113.3	134.5	94.2	14.9	164.3	159.1	175.1	154.8	139.9	70.1	38.8	10.8		2.63	4	8.285e-05	0.0003373
		FALSE	High	Sequest HT (A2)	Unambiguous	[K].hAVSEGTk.[A]	N-Term(TMTpro); K8(TMTpro)	15	Q16778; P58876; O60814; Q8N257	Q16778; Q5QNW6; Q99879; P33778; P58876; Q96A08; Q93079; O60814; Q99880; P62807; P57053; Q8N257; P06899; P23527; Q99877	0	2	0.5676	0	1	1	718.921	1436.83	1436.84	-0.42	-0.0003	HCD (High Energy Collision Dissociation)	MS2	0	87		86	8.1633	2544	010_2019_08_019_R_Wijeratne_021420_CD_F4.raw	F65.4	95	126.6	133.6	94.3	139.7	114.4	22.5	9.2	116.5	115.8	115.8	114.8	83.7	77.3	21.4	10.9		2.22	4	9.34e-05	0.0003995
		FALSE	High	Sequest HT (A2)	Unambiguous	[K].hAVSEGTk.[A]	N-Term(TMTpro); K8(TMTpro)	15	Q16778; P58876; O60814; Q8N257	Q16778; Q5QNW6; Q99879; P33778; P58876; Q96A08; Q93079; O60814; Q99880; P62807; P57053; Q8N257; P06899; P23527; Q99877	0	3	0.5801	0	1	1	479.617	1436.84	1436.84	-0.02	-1e-05	HCD (High Energy Collision Dissociation)	MS2	15.7461	141.8	-50	87	14.7349	6530	2020_10_137_Wijeratne_CETSA-UPR-480TechRep_AB_F1-8.raw	F67.8	230.7	173.3	184.2	131.4	87.8	125.7	69.7	56.7	252.2	179.3	218.7	181.1	114.1	134.6	73.3	55.5		2.31	4	9.409e-05	0.0004266
		FALSE	High	Sequest HT (A2)	Unambiguous	[K].hAVSEGTk.[A]	N-Term(TMTpro); K8(TMTpro)	15	Q16778; P58876; O60814; Q8N257	Q16778; Q5QNW6; Q99879; P33778; P58876; Q96A08; Q93079; O60814; Q99880; P62807; P57053; Q8N257; P06899; P23527; Q99877	0	2	0.5674	0	1	1	718.921	1436.83	1436.84	-0.76	-0.00055	HCD (High Energy Collision Dissociation)	MS2	0	132.7		86	7.7896	2353	010_2019_08_019_R_Wijeratne_021420_EF_F3.raw	F70.3	187.4	208.1	176.6	112.1	154.2	112.9	47.7	8.6	195.2	191.5	223.7	220.9	129.3	103.2	33.9	18.3		2.15	4	0.0001141	0.0006292
		FALSE	High	Sequest HT (A2)	Unambiguous	[K].hAVSEGTk.[A]	N-Term(TMTpro); K8(TMTpro)	15	Q16778; P58876; O60814; Q8N257	Q16778; Q5QNW6; Q99879; P33778; P58876; Q96A08; Q93079; O60814; Q99880; P62807; P57053; Q8N257; P06899; P23527; Q99877	0	3	0.6111	0	1	1	479.617	1436.84	1436.84	0.39	0.00019	HCD (High Energy Collision Dissociation)	MS2	62.2756	173.1		86	6.729	1968	010_2019_08_019_R_Wijeratne_021420_CD_F8.raw	F65.8	237.5	244.7	275.2	176.5	191.7	145.1	95.8	71.9	270.9	261.9	229.7	193.3	128.2	110.9	71.1	65.3		3.24	4	0.0001141	0.0006383
		FALSE	High	Sequest HT (A2)	Unambiguous	[K].hAVSEGTk.[A]	N-Term(TMTpro); K8(TMTpro)	15	Q16778; P58876; O60814; Q8N257	Q16778; Q5QNW6; Q99879; P33778; P58876; Q96A08; Q93079; O60814; Q99880; P62807; P57053; Q8N257; P06899; P23527; Q99877	0	3	0.5602	0	1	1	479.617	1436.84	1436.84	0.6	0.00029	HCD (High Energy Collision Dissociation)	MS2	16.1732	70.2	-50	87	17.3776	7408	2020_10_137_Wijeratne_CETSA-UPR-480TechRep_EF_F1-1.raw	F66.1	86.3	86.3	116.4	72.1	97.5	70	24.8	15.9	106.5	99.1	95.8	98.3	64.3	57.6	20.6	12.2		2.66	4	0.0001375	0.0008436
		FALSE	High	Sequest HT (A2)	Unambiguous	[K].hAVSEGTk.[A]	N-Term(TMTpro); K8(TMTpro)	15	Q16778; P58876; O60814; Q8N257	Q16778; Q5QNW6; Q99879; P33778; P58876; Q96A08; Q93079; O60814; Q99880; P62807; P57053; Q8N257; P06899; P23527; Q99877	0	3	0.5374	0	1	1	479.617	1436.84	1436.84	0.68	0.00033	HCD (High Energy Collision Dissociation)	MS2	33.506	105	-50	87	17.3982	7513	2020_10_137_Wijeratne_CETSA-UPR-480TechRep_AB_F1-4.raw	F67.4	165.7	122	180.5	116.4	65.8	95.9	37.1	24.4	195.1	104.3	179.8	156.6	98	91.9	26.1	21		2.81	4	0.0001624	0.001103
		FALSE	High	Sequest HT (A2)	Unambiguous	[K].hAVSEGTk.[A]	N-Term(TMTpro); K8(TMTpro)	15	Q16778; P58876; O60814; Q8N257	Q16778; Q5QNW6; Q99879; P33778; P58876; Q96A08; Q93079; O60814; Q99880; P62807; P57053; Q8N257; P06899; P23527; Q99877	0	2	0.492	0	1	1	718.921	1436.84	1436.84	-0.15	-0.0001	HCD (High Energy Collision Dissociation)	MS2	0	198.6	-50	87	16.1293	6617	2020_10_137_Wijeratne_CETSA-UPR-480TechRep_AB_F1-6.raw	F67.6	344.9	215.7	249	235.6	141.9	299.7	44.7	17.3	306.1	101.3	274.6	362.5	216.4	312.1	42.3	13.4		1.87	4	0.0001705	0.001162
		FALSE	High	Sequest HT (A2)	Unambiguous	[K].hAVSEGTk.[A]	N-Term(TMTpro); K8(TMTpro)	15	Q16778; P58876; O60814; Q8N257	Q16778; Q5QNW6; Q99879; P33778; P58876; Q96A08; Q93079; O60814; Q99880; P62807; P57053; Q8N257; P06899; P23527; Q99877	0	3	0.5729	0	1	1	479.615	1436.83	1436.84	-2.89	-0.00138	HCD (High Energy Collision Dissociation)	MS2	84.6316	74.8	-50	87	17.0526	7547	2020_10_137_Wijeratne_CETSA-UPR-480TechRep_CD_F1-3.raw	F68.3	100.6	116	121.8	62.5	65.9	59.2	44.3	27.5	110.5	103.5	111.3	103.4	56.9	51.4	29.3	32.2		1.99	4	0.0001826	0.00121
		FALSE	High	Sequest HT (A2)	Unambiguous	[K].hAVSEGTk.[A]	N-Term(TMTpro); K8(TMTpro)	15	Q16778; P58876; O60814; Q8N257	Q16778; Q5QNW6; Q99879; P33778; P58876; Q96A08; Q93079; O60814; Q99880; P62807; P57053; Q8N257; P06899; P23527; Q99877	0	3	0.4346	0	1	1	479.617	1436.84	1436.84	0.87	0.00042	HCD (High Energy Collision Dissociation)	MS2	81.3562	225.6	-50	87	16.1564	7109	2020_10_137_Wijeratne_CETSA-UPR-480TechRep_EF_F1-4.raw	F66.4	251.9	282.2	336	252.2	303.2	232.6	126.5	90.8	331.7	285.8	294.2	257.4	226.4	170.1	90.6	78.3		1.91	4	0.0001854	0.001282
		FALSE	High	Sequest HT (A2)	Unambiguous	[K].hAVSEGTk.[A]	N-Term(TMTpro); K8(TMTpro)	15	Q16778; P58876; O60814; Q8N257	Q16778; Q5QNW6; Q99879; P33778; P58876; Q96A08; Q93079; O60814; Q99880; P62807; P57053; Q8N257; P06899; P23527; Q99877	0	2	0.5115	0	1	1	718.922	1436.84	1436.84	0.53	0.00038	HCD (High Energy Collision Dissociation)	MS2	0	229.6	-50	87	15.1014	6546	2020_10_137_Wijeratne_CETSA-UPR-480TechRep_GH_F1-2.raw	F69.2	507.8	353.8	428.1	257.2	188.9	199.7	156.1	32.6	305	319.5	303.2	241.1	182.8	115.7	60.8	21.6		2.17	4	0.0001945	0.001367
		FALSE	High	Sequest HT (A2)	Unambiguous	[K].hAVSEGTk.[A]	N-Term(TMTpro); K8(TMTpro)	15	Q16778; P58876; O60814; Q8N257	Q16778; Q5QNW6; Q99879; P33778; P58876; Q96A08; Q93079; O60814; Q99880; P62807; P57053; Q8N257; P06899; P23527; Q99877	0	3	0.6726	0	1	1	479.616	1436.83	1436.84	-0.27	-0.00013	HCD (High Energy Collision Dissociation)	MS2	53.1534	216.6		79.752	7.4263	1907	010_2019_08_019_R_Wijeratne_021420_AB_F7.raw	F64.7	354.3	274.5	306.1	206.9	146.4	211.4	110.6	97.1	347.9	230.9	326.4	271.3	182.8	208	109.1	81.4		3.36	4	0.0002307	0.001677
		FALSE	High	Sequest HT (A2)	Unambiguous	[K].hAVSEGTk.[A]	N-Term(TMTpro); K8(TMTpro)	15	Q16778; P58876; O60814; Q8N257	Q16778; Q5QNW6; Q99879; P33778; P58876; Q96A08; Q93079; O60814; Q99880; P62807; P57053; Q8N257; P06899; P23527; Q99877	0	2	0.5815	0	1	1	718.921	1436.84	1436.84	-0.03	-2e-05	HCD (High Energy Collision Dissociation)	MS2	0	340.2		86	8.2713	2468	010_2019_08_019_R_Wijeratne_021420_CD_F3.raw	F65.3	406.2	471.4	530.6	410.5	515.3	422.1	77	31.1	437.7	466.1	447.7	465.7	376.2	293.6	71.9	20.8		2.27	4	0.0003535	0.00266
		FALSE	High	Sequest HT (A2)	Unambiguous	[K].hAVSEGTk.[A]	N-Term(TMTpro); K8(TMTpro)	15	Q16778; P58876; O60814; Q8N257	Q16778; Q5QNW6; Q99879; P33778; P58876; Q96A08; Q93079; O60814; Q99880; P62807; P57053; Q8N257; P06899; P23527; Q99877	0	3	0.4545	0	1	1	479.617	1436.84	1436.84	0.84	0.0004	HCD (High Energy Collision Dissociation)	MS2	53.2604	71.3	-50	87	17.6704	7809	2020_10_137_Wijeratne_CETSA-UPR-480TechRep_AB_F1-3.raw	F67.3	107.3	90.5	106.9	73	42.8	62.3	28.3	19.3	140.5	80.2	124.7	111.6	54.1	57.5	23.4	18		2.53	4	0.000456	0.003618
		FALSE	High	Sequest HT (A2)	Unambiguous	[K].hAVSEGTk.[A]	N-Term(TMTpro); K8(TMTpro)	15	Q16778; P58876; O60814; Q8N257	Q16778; Q5QNW6; Q99879; P33778; P58876; Q96A08; Q93079; O60814; Q99880; P62807; P57053; Q8N257; P06899; P23527; Q99877	0	3	0.298	0	1	1	479.615	1436.83	1436.84	-2.47	-0.00118	HCD (High Energy Collision Dissociation)	MS2	67.6647	131.8	-50	87	18.413	8082	2020_10_137_Wijeratne_CETSA-UPR-480TechRep_AB_F1-4.raw	F67.4	215.8	144.6	177	152.6	96.1	165.9	56.3	42.4	195	80.5	180.1	204.3	139.7	177.5	45.7	35.5		1.51	4	0.0004818	0.003746
		FALSE	High	Sequest HT (A2)	Unambiguous	[K].hAVSEGTk.[A]	N-Term(TMTpro); K8(TMTpro)	15	Q16778; P58876; O60814; Q8N257	Q16778; Q5QNW6; Q99879; P33778; P58876; Q96A08; Q93079; O60814; Q99880; P62807; P57053; Q8N257; P06899; P23527; Q99877	0	2	0.5067	0	1	1	718.92	1436.83	1436.84	-1.38	-0.00099	HCD (High Energy Collision Dissociation)	MS2	0	362.5	-50	19.312	15.1478	6591	2020_10_137_Wijeratne_CETSA-UPR-480TechRep_GH_F1-5.raw	F69.6	863.8	554.3	674.1	384.7	308	346.5	245.6	41	458.2	491.2	437.6	399.4	304.4	187.3	79	24.4		2.25	4	0.0005819	0.004333
		FALSE	High	Sequest HT (A2)	Unambiguous	[K].hAVSEGTk.[A]	N-Term(TMTpro); K8(TMTpro)	15	Q16778; P58876; O60814; Q8N257	Q16778; Q5QNW6; Q99879; P33778; P58876; Q96A08; Q93079; O60814; Q99880; P62807; P57053; Q8N257; P06899; P23527; Q99877	0	3	0.3941	0	1	1	479.617	1436.84	1436.84	0.78	0.00037	HCD (High Energy Collision Dissociation)	MS2	89.0561	129.2	-50	46.953	15.834	6755	2020_10_137_Wijeratne_CETSA-UPR-480TechRep_EF_F1-6.raw	F66.6	154.2	184.2	226.2	127.1	150.4	109	78.2	71.4	183.9	169.1	178.4	135.9	95.2	72.3	72.1	59.3		1.7	4	0.0005898	0.004397
		FALSE	High	Sequest HT (A2)	Unambiguous	[K].hAVSEGTk.[A]	N-Term(TMTpro); K8(TMTpro)	15	Q16778; P58876; O60814; Q8N257	Q16778; Q5QNW6; Q99879; P33778; P58876; Q96A08; Q93079; O60814; Q99880; P62807; P57053; Q8N257; P06899; P23527; Q99877	0	3	0.4043	0	1	1	479.617	1436.84	1436.84	0.39	0.00019	HCD (High Energy Collision Dissociation)	MS2	32.2323	431.5	-50	119	14.04	6702	2020_10_137_Wijeratne_CETSA-UPR-480TechRep_EF_F1-8.raw	F66.8	810.9	631.9	863.9	446.6	393.1	298.2	228.1	195.6	647.3	576.4	577.7	371.7	282.4	222	186	171.8		1.88	4	0.001157	0.008009
		FALSE	High	Sequest HT (A2)	Unambiguous	[K].hAVSEGTk.[A]	N-Term(TMTpro); K8(TMTpro)	15	Q16778; P58876; O60814; Q8N257	Q16778; Q5QNW6; Q99879; P33778; P58876; Q96A08; Q93079; O60814; Q99880; P62807; P57053; Q8N257; P06899; P23527; Q99877	0	3	0.3077	0	1	1	479.615	1436.83	1436.84	-2.4	-0.00115	HCD (High Energy Collision Dissociation)	MS2	91.1774	76.7	-50	87	18.0501	7906	2020_10_137_Wijeratne_CETSA-UPR-480TechRep_AB_F1-5.raw	F67.5	140.1	96.2	104.2	75.1	48.6	84.8	39.5	37.6	127.3	67	112.5	96.9	68.2	76.3	26.3	26.7		1.3	4	0.001827	0.01347
		FALSE	High	Sequest HT (A2)	Unambiguous	[K].hAVSEGTk.[A]	N-Term(TMTpro); K8(TMTpro)	15	Q16778; P58876; O60814; Q8N257	Q16778; Q5QNW6; Q99879; P33778; P58876; Q96A08; Q93079; O60814; Q99880; P62807; P57053; Q8N257; P06899; P23527; Q99877	0	3	0.3571	0	1	1	479.617	1436.84	1436.84	-0.06	-3e-05	HCD (High Energy Collision Dissociation)	MS2	90.3593	158.2	-50	69.375	16.4938	7346	2020_10_137_Wijeratne_CETSA-UPR-480TechRep_GH_F1-5.raw	F69.6	292.9	210.5	279.6	155.4	129.5	121.1	189.1	58.5	218.7	212.2	204	141.3	123.5	65.2	74.9	55.6		1.4	4	0.001987	0.01495
		FALSE	High	Sequest HT (A2)	Unambiguous	[K].hAVSEGTk.[A]	N-Term(TMTpro); K8(TMTpro)	15	Q16778; P58876; O60814; Q8N257	Q16778; Q5QNW6; Q99879; P33778; P58876; Q96A08; Q93079; O60814; Q99880; P62807; P57053; Q8N257; P06899; P23527; Q99877	0	3	0.3592	0	1	1	479.618	1436.84	1436.84	2.75	0.00132	HCD (High Energy Collision Dissociation)	MS2	25.5904	45.5	-50	87	16.5494	7268	2020_10_137_Wijeratne_CETSA-UPR-480TechRep_CD_F1-4.raw	F68.4	67.5	77.4	76.1	41.9	37	19.5	23.7	13.7	65.9	82.1	82.5	62	32	21.8	11.9	12.7		2.06	4	0.002118	0.01606
		FALSE	High	Sequest HT (A2)	Unambiguous	[K].hAVSEGTk.[A]	N-Term(TMTpro); K8(TMTpro)	15	Q16778; P58876; O60814; Q8N257	Q16778; Q5QNW6; Q99879; P33778; P58876; Q96A08; Q93079; O60814; Q99880; P62807; P57053; Q8N257; P06899; P23527; Q99877	0	3	0.4345	0	1	1	479.618	1436.84	1436.84	3.48	0.00167	HCD (High Energy Collision Dissociation)	MS2	97.4698	99.7	-50	54.052	17.5584	7486	2020_10_137_Wijeratne_CETSA-UPR-480TechRep_CD_F1-5.raw	F68.5	139.5	139	150.9	84.9	75	53.1	54.9	38.7	157.1	162.5	164.6	140.5	74.6	48.1	47.5	64.8		1.45	4	0.002128	0.01617
		FALSE	High	Sequest HT (A2)	Unambiguous	[K].hAVSEGTk.[A]	N-Term(TMTpro); K8(TMTpro)	15	Q16778; P58876; O60814; Q8N257	Q16778; Q5QNW6; Q99879; P33778; P58876; Q96A08; Q93079; O60814; Q99880; P62807; P57053; Q8N257; P06899; P23527; Q99877	0	3	0.25	0	1	1	479.617	1436.84	1436.84	0.38	0.00018	HCD (High Energy Collision Dissociation)	MS2	29.1346	14	-50	87	17.7694	7378	2020_10_137_Wijeratne_CETSA-UPR-480TechRep_CD_F1-1.raw	F68.1	15.5	20.6	20.4	12.1	12.2	10	10.2	7.2	17.6	16.8	21.2	17.8	14.3	13.4	7.2	7.9		1.36	4	0.002902	0.02484
		FALSE	High	Sequest HT (A2)	Unambiguous	[K].hAVSEGTk.[A]	N-Term(TMTpro); K8(TMTpro)	15	Q16778; P58876; O60814; Q8N257	Q16778; Q5QNW6; Q99879; P33778; P58876; Q96A08; Q93079; O60814; Q99880; P62807; P57053; Q8N257; P06899; P23527; Q99877	0	3	0.3571	0	1	1	479.618	1436.84	1436.84	3.08	0.00147	HCD (High Energy Collision Dissociation)	MS2	79.6593	41	-50	87	16.2163	7417	2020_10_137_Wijeratne_CETSA-UPR-480TechRep_GH_F1-3.raw	F69.3	61.4	73	77.1	37.6	28.8	20.1	30.9	22.5	62.1	69.7	62	38.4	21.6	16.6	17.8	16.8		1.54	4	0.003754	0.03603
		FALSE	High	Sequest HT (A2)	Unambiguous	[K].hAVSEGTk.[A]	N-Term(TMTpro); K8(TMTpro)	15	Q16778; P58876; O60814; Q8N257	Q16778; Q5QNW6; Q99879; P33778; P58876; Q96A08; Q93079; O60814; Q99880; P62807; P57053; Q8N257; P06899; P23527; Q99877	0	3	0.443	0	1	1	479.617	1436.84	1436.84	-0.06	-3e-05	HCD (High Energy Collision Dissociation)	MS2	18.698	276.6		58.257	5.3089	1182	010_2019_08_019_R_Wijeratne_021420_AB_F4.raw	F64.4	361.6	343.7	486	446.2	152.6	218.6	93.7	61.3	696.4	191.4	294.2	577.8	101.1	215.8	88.2	96.4		1.49	4	0.004557	0.0466
		FALSE	High	Sequest HT (A2)	Unambiguous	[K].hAVSEGTk.[A]	N-Term(TMTpro); K8(TMTpro)	15	Q16778; P58876; O60814; Q8N257	Q16778; Q5QNW6; Q99879; P33778; P58876; Q96A08; Q93079; O60814; Q99880; P62807; P57053; Q8N257; P06899; P23527; Q99877	0	3	0.4967	0	1	1	479.617	1436.84	1436.84	0.45	0.00021	HCD (High Energy Collision Dissociation)	MS2	12.4692	268.5		51.257	5.5069	1263	010_2019_08_019_R_Wijeratne_021420_GH_F3.raw	F71.3	623.1	468.6	525.8	203.9	109.8	119.8	133.8	77.9	296.6	383.9	258.6	159.9	477.6	284.9	89.1	82.4		1.51	4	0.007603	0.08713
		FALSE	High	Sequest HT (A2)	Unambiguous	[K].hAVSEGTk.[A]	N-Term(TMTpro); K8(TMTpro)	15	Q16778; P58876; O60814; Q8N257	Q16778; Q5QNW6; Q99879; P33778; P58876; Q96A08; Q93079; O60814; Q99880; P62807; P57053; Q8N257; P06899; P23527; Q99877	0	3	0.2588	0	1	1	479.617	1436.84	1436.84	0.21	0.0001	HCD (High Energy Collision Dissociation)	MS2	84.3975	44.2	-50	87	16.5965	6944	2020_10_137_Wijeratne_CETSA-UPR-480TechRep_GH_F1-7.raw	F69.9	88.5	63.1	70.2	41.4	28.3	28.8	54.6	18.9	61.1	58.1	65.4	38.7	31.8	21.2	20.9	15.8		0.85	4	0.008115	0.09331
		FALSE	High	Sequest HT (A2)	Unambiguous	[K].hAVSEGTk.[A]	N-Term(TMTpro); K8(TMTpro)	15	Q16778; P58876; O60814; Q8N257	Q16778; Q5QNW6; Q99879; P33778; P58876; Q96A08; Q93079; O60814; Q99880; P62807; P57053; Q8N257; P06899; P23527; Q99877	0	3	0.371	0	1	1	479.618	1436.84	1436.84	3.23	0.00155	HCD (High Energy Collision Dissociation)	MS2	88.8055	38.4	-50	87	17.6095	7445	2020_10_137_Wijeratne_CETSA-UPR-480TechRep_AB_F1-6.raw	F67.6	66.6	49.6	54.4	33.1	22.5	35.1	22.8	18.6	56	40.2	62.5	42	32.7	36.3	21.4	20.4		1.24	4	0.0085	0.0985
	FALSE	High	[K].ESYSVYVYK.[V]	1xTMTpro [K9]; 1xTMTpro [N-Term]	0.000171201	0.000120539	2	9	64	P58876; O60814	P58876 [36-44]; O60814 [36-44]		0	1745.96	1506.3	1540.6	1352.8	1583.8	1358	1460	1026.1	1257.7	646	1153.6	843.3	865.2	232.1	213.4	150.2	111.9	970.6	1167.9	1462.8	1726.3	2302.1	1549.9	1109.2	1085.9	1618.6	1675.1	1691.8	1543.2	1130.6	1116.1	1723.3	1717	2108.1	1468.6	727.3	1023.4	1126.3	1503.9	1153.5	1099.1	811.7	664.7	1189.6	998.4	885.5	901.6	574	510.8	837.8	745.5	773.1	465.1	227.6	157.7	344.6	246.6	603.3	249.3	108.9	113.9	187.1	182	161.2	110.8	28.35	25.86	27.86	24.03	26.04	22.53	28.1	22.39	27.59	26.84	24.13	26.97	4.2	12.51	21.04	42.93	71.39	71.51	37.34	39.99	8.76	12.98	64.44	72.17	35.9	36.78	6.85	12.56	77.96	66.91	34.2	49.14	12.54	16.32	84.49	55.2	10.09	46.67	9.13	11.79	84.15	71.99	3.94	17.76	10.63	9.94	83.17	58.02	0.41	26.39	5.04	9.45	64.5	81.79	42.35	34.51	12.68	14.59	88.58	75.77	35.93	55.32	16.73	22.31	Shared	High	High	High	High	High	High	High	High	High	High	High	High	High	High	High	High	High	High	High	High	High	High	High	High	High	High	High	High	High	High	High	High	High	High	High	High	High	High	High	High	High	High	High	High	High	High	High	High	High	High	High	High	High	High	High	High	High	High	High	High	High	High	High	High	High	High	High	High	High	High	High	High	High	High	High	High	High	High	High	High	High	High	High	High	High	High	High	High	High	High	High	High	High	High	High	High	High	High	High	High	High	High	High	High	High	High	High	High	High	High	High	High	High	High	High	High	High	High	High	High	High	High	High	High	High	High	High	High	High	3.666e-05	5.388e-05	2.96
		Checked	Confidence	Identifying Node	PSM Ambiguity	Annotated Sequence	Modifications	# Proteins	Master Protein Accessions	Protein Accessions	# Missed Cleavages	Charge	DeltaScore	DeltaCn	Rank	Search Engine Rank	m/z [Da]	MH+ [Da]	Theo. MH+ [Da]	DeltaM [ppm]	Deltam/z [Da]	Activation Type	MS Order	Isolation Interference [%]	Average Reporter S/N	Comp. Voltage [V]	Ion Inject Time [ms]	RT [min]	First Scan	Spectrum File	File ID	Abundance: 126	Abundance: 127N	Abundance: 127C	Abundance: 128N	Abundance: 128C	Abundance: 129N	Abundance: 129C	Abundance: 130N	Abundance: 130C	Abundance: 131N	Abundance: 131C	Abundance: 132N	Abundance: 132C	Abundance: 133N	Abundance: 133C	Abundance: 134N	Quan Info	XCorr	# Protein Groups	Percolator q-Value	Percolator PEP
		FALSE	High	Sequest HT (A2)	Unambiguous	[K].eSYSVYVYk.[V]	N-Term(TMTpro); K9(TMTpro)	9	P58876; O60814	Q5QNW6; Q99879; P58876; Q93079; O60814; Q99880; P62807; P57053; Q99877	0	2	0.5811	0	1	1	873.483	1745.96	1745.96	-0.7	-0.00061	HCD (High Energy Collision Dissociation)	MS2	0	48.7		86	79.1634	29644	010_2019_08_019_R_Wijeratne_021420_GH_F4.raw	F71.4	97.2	75.4	99.3	43.4	45.1	31.1	29.4	15.3	67	71.5	74.3	49.1	38.7	19.8	14.8	8.1		2.96	2	3.666e-05	5.388e-05
		FALSE	High	Sequest HT (A2)	Unambiguous	[K].eSYSVYVYk.[V]	N-Term(TMTpro); K9(TMTpro)	9	P58876; O60814	Q5QNW6; Q99879; P58876; Q93079; O60814; Q99880; P62807; P57053; Q99877	0	2	0.4498	0	1	1	873.484	1745.96	1745.96	0.17	0.00015	HCD (High Energy Collision Dissociation)	MS2	0	89	-50	119	95.112	50688	2020_10_137_Wijeratne_CETSA-UPR-480TechRep_GH_F1-8.raw	F69.10	186.1	139.4	179	100.1	69.6	60.6	43.5	9.1	136.6	125.7	140.1	91.4	72.7	41.8	18.4	9.5		2.49	2	4.276e-05	7.557e-05
		FALSE	High	Sequest HT (A2)	Unambiguous	[K].eSYSVYVYk.[V]	N-Term(TMTpro); K9(TMTpro)	9	P58876; O60814	Q5QNW6; Q99879; P58876; Q93079; O60814; Q99880; P62807; P57053; Q99877	0	2	0.5387	0	1	1	873.483	1745.96	1745.96	-0.89	-0.00078	HCD (High Energy Collision Dissociation)	MS2	0	118.8	-50	87	93.2966	49851	2020_10_137_Wijeratne_CETSA-UPR-480TechRep_GH_F1-7.raw	F69.9	292.7	189.7	232.6	126.5	97.8	88.8	66.8	13.3	165.4	183.8	159.9	112.8	91.9	46.8	21.7	10.1		2.97	2	4.631e-05	8.967e-05
		FALSE	High	Sequest HT (A2)	Unambiguous	[K].eSYSVYVYk.[V]	N-Term(TMTpro); K9(TMTpro)	9	P58876; O60814	Q5QNW6; Q99879; P58876; Q93079; O60814; Q99880; P62807; P57053; Q99877	0	2	0.4706	0	1	1	873.486	1745.96	1745.96	2.43	0.00212	HCD (High Energy Collision Dissociation)	MS2	0	80.2	-50	87	91.5619	50158	2020_10_137_Wijeratne_CETSA-UPR-480TechRep_EF_F1-8.raw	F66.8	110.5	124.5	140.2	86.8	95.8	61.7	19.7	9.2	135.7	142.3	120.7	85.8	72.7	45.5	18.7	12.7		2.72	2	4.631e-05	8.87e-05
		FALSE	High	Sequest HT (A2)	Unambiguous	[K].eSYSVYVYk.[V]	N-Term(TMTpro); K9(TMTpro)	9	P58876; O60814	Q5QNW6; Q99879; P58876; Q93079; O60814; Q99880; P62807; P57053; Q99877	0	2	0.5987	0	1	1	873.484	1745.96	1745.96	0.18	0.00016	HCD (High Energy Collision Dissociation)	MS2	0	120.9		77.073	78.9612	29666	010_2019_08_019_R_Wijeratne_021420_GH_F3.raw	F71.3	248.2	193.4	260.1	130.7	112.4	85.1	72.5	15.9	170.7	155.7	159.6	134.8	99.4	56.1	28	11.2		3.14	2	4.976e-05	9.329e-05
		FALSE	High	Sequest HT (A2)	Unambiguous	[K].eSYSVYVYk.[V]	N-Term(TMTpro); K9(TMTpro)	9	P58876; O60814	Q5QNW6; Q99879; P58876; Q93079; O60814; Q99880; P62807; P57053; Q99877	0	2	0.5442	0	1	1	873.484	1745.96	1745.96	-0.31	-0.00027	HCD (High Energy Collision Dissociation)	MS2	0	132.1	-50	87	91.3364	49246	2020_10_137_Wijeratne_CETSA-UPR-480TechRep_EF_F1-7.raw	F66.7	172.6	182.4	205.9	153.7	188.9	131.4	41.6	23	183.6	185.6	199.1	173	130.6	91.5	30.4	20		2.83	2	4.976e-05	9.319e-05
		FALSE	High	Sequest HT (A2)	Unambiguous	[K].eSYSVYVYk.[V]	N-Term(TMTpro); K9(TMTpro)	9	P58876; O60814	Q5QNW6; Q99879; P58876; Q93079; O60814; Q99880; P62807; P57053; Q99877	0	2	0.5956	0	1	1	873.483	1745.96	1745.96	-1.53	-0.00133	HCD (High Energy Collision Dissociation)	MS2	0	115.5	-50	87	94.0582	50989	2020_10_137_Wijeratne_CETSA-UPR-480TechRep_GH_F1-3.raw	F69.3	228.7	199.8	209.2	123.6	90.4	83	73.2	29.9	174.1	161.7	133.7	131.6	107.8	53.2	29.4	18.9		3.19	2	5.169e-05	9.63e-05
		FALSE	High	Sequest HT (A2)	Unambiguous	[K].eSYSVYVYk.[V]	N-Term(TMTpro); K9(TMTpro)	9	P58876; O60814	Q5QNW6; Q99879; P58876; Q93079; O60814; Q99880; P62807; P57053; Q99877	0	2	0.6041	0	1	1	873.487	1745.97	1745.96	3.29	0.00287	HCD (High Energy Collision Dissociation)	MS2	0	108.9	-50	87	93.865	50224	2020_10_137_Wijeratne_CETSA-UPR-480TechRep_CD_F1-5.raw	F68.5	154.4	185.7	154.2	100.5	109	75	38.1	9.7	176.3	158.8	178.6	181.4	102.7	85.2	18.5	14.4		2.93	2	5.169e-05	0.000102
		FALSE	High	Sequest HT (A2)	Unambiguous	[K].eSYSVYVYk.[V]	N-Term(TMTpro); K9(TMTpro)	9	P58876; O60814	Q5QNW6; Q99879; P58876; Q93079; O60814; Q99880; P62807; P57053; Q99877	0	2	0.5427	0	1	1	873.484	1745.96	1745.96	0.14	0.00012	HCD (High Energy Collision Dissociation)	MS2	36.1881	113.1		86	77.7034	29757	010_2019_08_019_R_Wijeratne_021420_AB_F3.raw	F64.3	186.5	170.4	148.7	106.2	63.9	83.1	41.8	28.1	193.6	210.1	183.5	133.9	116.3	86.6	31	26.4		2.93	2	5.434e-05	0.0001052
		FALSE	High	Sequest HT (A2)	Unambiguous	[K].eSYSVYVYk.[V]	N-Term(TMTpro); K9(TMTpro)	9	P58876; O60814	Q5QNW6; Q99879; P58876; Q93079; O60814; Q99880; P62807; P57053; Q99877	0	2	0.6091	0	1	1	873.484	1745.96	1745.96	-0.09	-7e-05	HCD (High Energy Collision Dissociation)	MS2	0	161.7	-50	87	91.9262	49466	2020_10_137_Wijeratne_CETSA-UPR-480TechRep_EF_F1-6.raw	F66.6	204.3	220.5	230.4	198.6	217.1	162.9	47.7	25.9	241.4	240.7	218.9	215.4	165.5	123.2	44.6	30.7		3.3	2	5.434e-05	0.0001071
		FALSE	High	Sequest HT (A2)	Unambiguous	[K].eSYSVYVYk.[V]	N-Term(TMTpro); K9(TMTpro)	9	P58876; O60814	Q5QNW6; Q99879; P58876; Q93079; O60814; Q99880; P62807; P57053; Q99877	0	2	0.5916	0	1	1	873.485	1745.96	1745.96	0.83	0.00073	HCD (High Energy Collision Dissociation)	MS2	0	164.2	-50	87	93.1892	50350	2020_10_137_Wijeratne_CETSA-UPR-480TechRep_GH_F1-5.raw	F69.6	366.7	272.9	311.4	179.7	151.8	132.3	100.8	24.2	215.9	219.2	204.6	164.7	150.2	76.9	42.6	13.9		3.11	2	5.743e-05	0.0001124
		FALSE	High	Sequest HT (A2)	Unambiguous	[K].eSYSVYVYk.[V]	N-Term(TMTpro); K9(TMTpro)	9	P58876; O60814	Q5QNW6; Q99879; P58876; Q93079; O60814; Q99880; P62807; P57053; Q99877	0	2	0.5856	0	1	1	873.484	1745.96	1745.96	-0.45	-0.0004	HCD (High Energy Collision Dissociation)	MS2	0	51.4		86	79.3014	29277	010_2019_08_019_R_Wijeratne_021420_GH_F5.raw	F71.5	91.1	78.9	98.4	53.3	36.7	30.8	25.9	12.7	92.9	96.8	76	48.5	35.6	19.6	16.1	9.7		2.22	2	5.743e-05	0.0001103
		FALSE	High	Sequest HT (A2)	Unambiguous	[K].eSYSVYVYk.[V]	N-Term(TMTpro); K9(TMTpro)	9	P58876; O60814	Q5QNW6; Q99879; P58876; Q93079; O60814; Q99880; P62807; P57053; Q99877	0	2	0.56	0	1	1	873.485	1745.96	1745.96	1.33	0.00116	HCD (High Energy Collision Dissociation)	MS2	0	155	-50	87	92.3734	49702	2020_10_137_Wijeratne_CETSA-UPR-480TechRep_CD_F1-6.raw	F68.6	208	250.3	232.1	140.9	158.1	114	50.6	21.1	248	219.9	243.7	262.5	142.4	131.8	33.5	22.8		2.75	2	6.075e-05	0.0001149
		FALSE	High	Sequest HT (A2)	Unambiguous	[K].eSYSVYVYk.[V]	N-Term(TMTpro); K9(TMTpro)	9	P58876; O60814	Q5QNW6; Q99879; P58876; Q93079; O60814; Q99880; P62807; P57053; Q99877	0	2	0.5326	0	1	1	873.483	1745.96	1745.96	-0.8	-0.0007	HCD (High Energy Collision Dissociation)	MS2	23.4577	89		86	76.054	27977	010_2019_08_019_R_Wijeratne_021420_GH_F5.raw	F71.5	153.1	131.7	160	76.2	74.9	69.5	70.6	25.8	138.9	127.1	128.5	74.2	79.1	52.3	38.9	23.2		2.61	2	6.383e-05	0.0001352
		FALSE	High	Sequest HT (A2)	Unambiguous	[K].eSYSVYVYk.[V]	N-Term(TMTpro); K9(TMTpro)	9	P58876; O60814	Q5QNW6; Q99879; P58876; Q93079; O60814; Q99880; P62807; P57053; Q99877	0	2	0.5483	0	1	1	873.484	1745.96	1745.96	0.36	0.00031	HCD (High Energy Collision Dissociation)	MS2	0	167		84.03	78.1445	29235	010_2019_08_019_R_Wijeratne_021420_GH_F4.raw	F71.4	360.4	248.8	334.5	190.1	145.1	119.6	102.7	28.8	239.3	221.2	223.4	180.1	144.3	69.4	44	20		3.21	2	6.383e-05	0.0001469
		FALSE	High	Sequest HT (A2)	Unambiguous	[K].eSYSVYVYk.[V]	N-Term(TMTpro); K9(TMTpro)	9	P58876; O60814	Q5QNW6; Q99879; P58876; Q93079; O60814; Q99880; P62807; P57053; Q99877	0	2	0.5911	0	1	1	873.486	1745.96	1745.96	2.46	0.00215	HCD (High Energy Collision Dissociation)	MS2	0	64.2		86	78.1042	28791	010_2019_08_019_R_Wijeratne_021420_GH_F5.raw	F71.5	113.6	100	124.2	67.2	58.5	41.2	39.8	14	95.3	90.8	87.9	73.4	58.3	31.5	18	13.5		2.69	2	6.383e-05	0.0001373
		FALSE	High	Sequest HT (A2)	Unambiguous	[K].eSYSVYVYk.[V]	N-Term(TMTpro); K9(TMTpro)	9	P58876; O60814	Q5QNW6; Q99879; P58876; Q93079; O60814; Q99880; P62807; P57053; Q99877	0	2	0.5469	0	1	1	873.484	1745.96	1745.96	0.32	0.00028	HCD (High Energy Collision Dissociation)	MS2	0	227.6	-50	119	94.3067	50735	2020_10_137_Wijeratne_CETSA-UPR-480TechRep_GH_F1-6b.raw	F69.8	504.7	364.9	478.5	251.4	178.5	163.6	108.4	21.6	337.9	349	319.8	234.7	177.9	89.9	49.7	10.7		3.09	2	6.383e-05	0.0001285
		FALSE	High	Sequest HT (A2)	Unambiguous	[K].eSYSVYVYk.[V]	N-Term(TMTpro); K9(TMTpro)	9	P58876; O60814	Q5QNW6; Q99879; P58876; Q93079; O60814; Q99880; P62807; P57053; Q99877	0	2	0.5858	0	1	1	873.485	1745.96	1745.96	1.05	0.00091	HCD (High Energy Collision Dissociation)	MS2	0	150.5		65.49	78.7191	30183	010_2019_08_019_R_Wijeratne_021420_AB_F3.raw	F64.3	235.4	193.8	214.2	164.5	99.8	139.5	40.1	28.4	218.7	223	219	221.8	199.3	144.3	41	24.8		3.38	2	6.383e-05	0.0001305
		FALSE	High	Sequest HT (A2)	Unambiguous	[K].eSYSVYVYk.[V]	N-Term(TMTpro); K9(TMTpro)	9	P58876; O60814	Q5QNW6; Q99879; P58876; Q93079; O60814; Q99880; P62807; P57053; Q99877	0	2	0.6431	0	1	1	873.485	1745.96	1745.96	1.05	0.00092	HCD (High Energy Collision Dissociation)	MS2	0	115.6		86	76.955	29208	010_2019_08_019_R_Wijeratne_021420_CD_F4.raw	F65.4	157.6	153.6	197.5	138.1	135.4	103.8	41.6	27.3	176.1	164.4	175.2	139.6	120.4	61.6	32.4	24.2		3.25	2	6.383e-05	0.0001419
		FALSE	High	Sequest HT (A2)	Unambiguous	[K].eSYSVYVYk.[V]	N-Term(TMTpro); K9(TMTpro)	9	P58876; O60814	Q5QNW6; Q99879; P58876; Q93079; O60814; Q99880; P62807; P57053; Q99877	0	2	0.5858	0	1	1	873.484	1745.96	1745.96	-0.01	-1e-05	HCD (High Energy Collision Dissociation)	MS2	0	90.7		86	77.569	28820	010_2019_08_019_R_Wijeratne_021420_EF_F5.raw	F70.5	139	138.6	156.3	73	79.5	47.6	31.6	17.5	150.9	152.9	158.2	129.6	71.8	57.1	25.7	21.6		2.68	2	6.383e-05	0.0001312
		FALSE	High	Sequest HT (A2)	Unambiguous	[K].eSYSVYVYk.[V]	N-Term(TMTpro); K9(TMTpro)	9	P58876; O60814	Q5QNW6; Q99879; P58876; Q93079; O60814; Q99880; P62807; P57053; Q99877	0	2	0.4724	0	1	1	873.484	1745.96	1745.96	0.02	2e-05	HCD (High Energy Collision Dissociation)	MS2	0	112.5		86	75.9349	28872	010_2019_08_019_R_Wijeratne_021420_EF_F4.raw	F70.4	152.2	156.9	175.1	93.6	106.3	79.4	47.5	35.8	178.7	160.5	194.2	161.2	92.7	85.3	40.3	40.5		2.54	2	6.383e-05	0.0001572
		FALSE	High	Sequest HT (A2)	Unambiguous	[K].eSYSVYVYk.[V]	N-Term(TMTpro); K9(TMTpro)	9	P58876; O60814	Q5QNW6; Q99879; P58876; Q93079; O60814; Q99880; P62807; P57053; Q99877	0	2	0.4931	0	1	1	873.483	1745.96	1745.96	-0.56	-0.00049	HCD (High Energy Collision Dissociation)	MS2	36.0864	104.3		86	74.2228	28512	010_2019_08_019_R_Wijeratne_021420_EF_F3.raw	F70.3	144.9	169.1	178.1	83.5	76.1	59.6	38.6	21.3	201.1	164	198.3	136.1	80.7	70.5	28.1	19.5		2.17	2	6.383e-05	0.0001343
		FALSE	High	Sequest HT (A2)	Unambiguous	[K].eSYSVYVYk.[V]	N-Term(TMTpro); K9(TMTpro)	9	P58876; O60814	Q5QNW6; Q99879; P58876; Q93079; O60814; Q99880; P62807; P57053; Q99877	0	2	0.5668	0	1	1	873.484	1745.96	1745.96	0.61	0.00053	HCD (High Energy Collision Dissociation)	MS2	0	248.5	-50	87	91.6287	49506	2020_10_137_Wijeratne_CETSA-UPR-480TechRep_EF_F1-5.raw	F66.5	318.5	368.5	377.9	312.1	380.1	249.3	66.7	39	347.9	354	316.7	317.8	267.1	185	49	26.7		3.07	2	6.383e-05	0.0001465
		FALSE	High	Sequest HT (A2)	Unambiguous	[K].eSYSVYVYk.[V]	N-Term(TMTpro); K9(TMTpro)	9	P58876; O60814	Q5QNW6; Q99879; P58876; Q93079; O60814; Q99880; P62807; P57053; Q99877	0	2	0.566	0	1	1	873.487	1745.97	1745.96	3.19	0.00278	HCD (High Energy Collision Dissociation)	MS2	0	188.8	-50	87	93.599	50516	2020_10_137_Wijeratne_CETSA-UPR-480TechRep_GH_F1-4b.raw	F69.5	428.9	315	354.5	208.1	163.5	156.2	106.5	28.5	256.2	247.2	234.9	194	171.8	89.7	44.3	22.1		2.88	2	6.383e-05	0.0001383
		FALSE	High	Sequest HT (A2)	Unambiguous	[K].eSYSVYVYk.[V]	N-Term(TMTpro); K9(TMTpro)	9	P58876; O60814	Q5QNW6; Q99879; P58876; Q93079; O60814; Q99880; P62807; P57053; Q99877	0	2	0.5525	0	1	1	873.491	1745.97	1745.96	7.89	0.00689	HCD (High Energy Collision Dissociation)	MS2	0	79	-50	87	93.1697	50210	2020_10_137_Wijeratne_CETSA-UPR-480TechRep_CD_F1-4.raw	F68.4	107.5	130.8	105.7	70.1	85	59.5	23.9	10.2	128.9	123.2	129	117.2	80.7	65	16.4	10.9		2.95	2	6.654e-05	0.000181
		FALSE	High	Sequest HT (A2)	Unambiguous	[K].eSYSVYVYk.[V]	N-Term(TMTpro); K9(TMTpro)	9	P58876; O60814	Q5QNW6; Q99879; P58876; Q93079; O60814; Q99880; P62807; P57053; Q99877	0	2	0.6	0	1	1	873.487	1745.97	1745.96	3.16	0.00276	HCD (High Energy Collision Dissociation)	MS2	0	69.2		86	76.1368	29208	010_2019_08_019_R_Wijeratne_021420_CD_F3.raw	F65.3	104.7	108	121.1	69.7	73.3	47.2	24.3	20.4	121.5	117.8	93.2	67.7	56.9	39.1	22.3	19.3		2.7	2	6.654e-05	0.0001889
		FALSE	High	Sequest HT (A2)	Unambiguous	[K].eSYSVYVYk.[V]	N-Term(TMTpro); K9(TMTpro)	9	P58876; O60814	Q5QNW6; Q99879; P58876; Q93079; O60814; Q99880; P62807; P57053; Q99877	0	2	0.45	0	1	1	873.483	1745.96	1745.96	-1.19	-0.00104	HCD (High Energy Collision Dissociation)	MS2	0	181.3		78.322	73.4866	26059	010_2019_08_019_R_Wijeratne_021420_CD_F8.raw	F65.8	280.1	314.5	350.2	182	163.6	109.8	39.5	25.6	350.7	314.6	319.5	198	126.5	71.5	28.6	25.7		2.4	2	6.654e-05	0.0001832
		FALSE	High	Sequest HT (A2)	Unambiguous	[K].eSYSVYVYk.[V]	N-Term(TMTpro); K9(TMTpro)	9	P58876; O60814	Q5QNW6; Q99879; P58876; Q93079; O60814; Q99880; P62807; P57053; Q99877	0	2	0.6109	0	1	1	873.485	1745.96	1745.96	0.77	0.00067	HCD (High Energy Collision Dissociation)	MS2	0	165.6		14.145	74.9256	28063	010_2019_08_019_R_Wijeratne_021420_CD_F5.raw	F65.5	219.3	225.8	282.6	194.8	223.1	156.5	38.8	12.9	256.8	250.9	251.1	220.3	159.5	109.8	35.4	11.5		3.29	2	6.825e-05	0.0002076
		FALSE	High	Sequest HT (A2)	Unambiguous	[K].eSYSVYVYk.[V]	N-Term(TMTpro); K9(TMTpro)	9	P58876; O60814	Q5QNW6; Q99879; P58876; Q93079; O60814; Q99880; P62807; P57053; Q99877	0	2	0.6534	0	1	1	873.482	1745.96	1745.96	-1.66	-0.00145	HCD (High Energy Collision Dissociation)	MS2	0	104.6		43.81	75.2316	27937	010_2019_08_019_R_Wijeratne_021420_AB_F5.raw	F64.5	158.2	151.7	136.3	100.5	69.9	95	31.4	23.5	158.5	176	153.2	134.9	122.9	109.2	31.4	21.6		2.77	2	6.825e-05	0.0002097
		FALSE	High	Sequest HT (A2)	Unambiguous	[K].eSYSVYVYk.[V]	N-Term(TMTpro); K9(TMTpro)	9	P58876; O60814	Q5QNW6; Q99879; P58876; Q93079; O60814; Q99880; P62807; P57053; Q99877	0	2	0.625	0	1	1	873.484	1745.96	1745.96	-0.33	-0.00029	HCD (High Energy Collision Dissociation)	MS2	2.64113	268.7		52.126	77.116	28824	010_2019_08_019_R_Wijeratne_021420_GH_F4.raw	F71.4	637	403.6	520.3	312.9	232.2	216.4	154.7	22.9	354	366.4	348	287.4	244.6	124.9	57.6	16.2		3.28	2	6.825e-05	0.0001991
		FALSE	High	Sequest HT (A2)	Unambiguous	[K].eSYSVYVYk.[V]	N-Term(TMTpro); K9(TMTpro)	9	P58876; O60814	Q5QNW6; Q99879; P58876; Q93079; O60814; Q99880; P62807; P57053; Q99877	0	2	0.6373	0	1	1	873.484	1745.96	1745.96	-0.19	-0.00017	HCD (High Energy Collision Dissociation)	MS2	0	144.4		86	77.1522	29644	010_2019_08_019_R_Wijeratne_021420_CD_F3.raw	F65.3	182.5	189.7	236.4	163.8	204.9	142.3	41.4	18.7	225.5	205.9	206.3	192.1	142.1	103.9	35.9	18.9		3.06	2	7.204e-05	0.0002296
		FALSE	High	Sequest HT (A2)	Unambiguous	[K].eSYSVYVYk.[V]	N-Term(TMTpro); K9(TMTpro)	9	P58876; O60814	Q5QNW6; Q99879; P58876; Q93079; O60814; Q99880; P62807; P57053; Q99877	0	2	0.5953	0	1	1	873.483	1745.96	1745.96	-1.05	-0.00092	HCD (High Energy Collision Dissociation)	MS2	0	204.8		86	73.9835	27010	010_2019_08_019_R_Wijeratne_021420_CD_F6.raw	F65.6	272	299.7	311.8	240.2	279	178.9	62.6	40	320.2	303.3	305.7	247.8	192.8	136	48.6	38.8		3.41	2	7.204e-05	0.0002301
		FALSE	High	Sequest HT (A2)	Unambiguous	[K].eSYSVYVYk.[V]	N-Term(TMTpro); K9(TMTpro)	9	P58876; O60814	Q5QNW6; Q99879; P58876; Q93079; O60814; Q99880; P62807; P57053; Q99877	0	2	0.4748	0	1	1	873.487	1745.97	1745.96	3.76	0.00329	HCD (High Energy Collision Dissociation)	MS2	0	63.2	-50	87	96.7396	52105	2020_10_137_Wijeratne_CETSA-UPR-480TechRep_AB_F1-3.raw	F67.3	85.7	86.3	84.7	66.1	56.3	64.7	19.1	13.5	91.5	84.2	89.8	84.1	93.5	68.6	16.9	6.4		2.38	2	7.41e-05	0.000245
		FALSE	High	Sequest HT (A2)	Unambiguous	[K].eSYSVYVYk.[V]	N-Term(TMTpro); K9(TMTpro)	9	P58876; O60814	Q5QNW6; Q99879; P58876; Q93079; O60814; Q99880; P62807; P57053; Q99877	0	2	0.4733	0	1	1	873.485	1745.96	1745.96	1.6	0.0014	HCD (High Energy Collision Dissociation)	MS2	0	102.9		86	76.9228	28544	010_2019_08_019_R_Wijeratne_021420_EF_F5.raw	F70.5	151.6	147.6	146	87.8	92	62.3	45.6	24.5	159.5	161.8	180.9	158.6	94.5	68.7	34.2	30.4		2.43	2	7.64e-05	0.0002544
		FALSE	High	Sequest HT (A2)	Unambiguous	[K].eSYSVYVYk.[V]	N-Term(TMTpro); K9(TMTpro)	9	P58876; O60814	Q5QNW6; Q99879; P58876; Q93079; O60814; Q99880; P62807; P57053; Q99877	0	2	0.6257	0	1	1	873.485	1745.96	1745.96	1.4	0.00123	HCD (High Energy Collision Dissociation)	MS2	0	230.7		12.116	75.7121	28039	010_2019_08_019_R_Wijeratne_021420_EF_F5.raw	F70.5	314.5	355.7	345	207.3	203.6	169.3	69.4	20.6	381.4	358.9	404.5	409.4	220.3	168.4	41.3	21		3.34	2	8.052e-05	0.00032
		FALSE	High	Sequest HT (A2)	Unambiguous	[K].eSYSVYVYk.[V]	N-Term(TMTpro); K9(TMTpro)	9	P58876; O60814	Q5QNW6; Q99879; P58876; Q93079; O60814; Q99880; P62807; P57053; Q99877	0	2	0.4208	0	1	1	873.483	1745.96	1745.96	-0.63	-0.00055	HCD (High Energy Collision Dissociation)	MS2	0	405.4	-50	105.053	94.6397	50606	2020_10_137_Wijeratne_CETSA-UPR-480TechRep_AB_F1-6.raw	F67.6	683.9	618.7	644.1	439.9	243.1	305.2	70.8	43.9	711.1	716.8	665	522.7	429.9	308.2	61.7	21.9		2.4	2	8.052e-05	0.0002988
		FALSE	High	Sequest HT (A2)	Unambiguous	[K].eSYSVYVYk.[V]	N-Term(TMTpro); K9(TMTpro)	9	P58876; O60814	Q5QNW6; Q99879; P58876; Q93079; O60814; Q99880; P62807; P57053; Q99877	0	2	0.5977	0	1	1	873.482	1745.96	1745.96	-2.01	-0.00175	HCD (High Energy Collision Dissociation)	MS2	0	98.7		86	77.0412	29339	010_2019_08_019_R_Wijeratne_021420_EF_F4.raw	F70.4	148.4	152.3	172.1	89	88.7	47.1	36.2	19.2	165.2	164.5	180.4	137.4	72.3	51.7	24.8	29.3		2.66	2	8.052e-05	0.0002836
		FALSE	High	Sequest HT (A2)	Unambiguous	[K].eSYSVYVYk.[V]	N-Term(TMTpro); K9(TMTpro)	9	P58876; O60814	Q5QNW6; Q99879; P58876; Q93079; O60814; Q99880; P62807; P57053; Q99877	0	2	0.6393	0	1	1	873.483	1745.96	1745.96	-0.82	-0.00072	HCD (High Energy Collision Dissociation)	MS2	25.8097	221.9		80.827	73.9118	27635	010_2019_08_019_R_Wijeratne_021420_CD_F5.raw	F65.5	278.6	300.6	351.3	254.4	289.6	224.7	84.5	63.1	332.6	322.7	296.6	271	204.9	149.7	71.3	55.3		3.05	2	8.052e-05	0.0002746
		FALSE	High	Sequest HT (A2)	Unambiguous	[K].eSYSVYVYk.[V]	N-Term(TMTpro); K9(TMTpro)	9	P58876; O60814	Q5QNW6; Q99879; P58876; Q93079; O60814; Q99880; P62807; P57053; Q99877	0	2	0.4858	0	1	1	873.484	1745.96	1745.96	0.3	0.00027	HCD (High Energy Collision Dissociation)	MS2	0	467.6	-50	87	95.5825	51349	2020_10_137_Wijeratne_CETSA-UPR-480TechRep_AB_F1-4.raw	F67.4	716.8	635.5	602.3	554.2	358.7	499	94.4	44.5	694.1	702.6	637.7	636.2	666.1	525.6	82.5	31.8		2.47	2	8.68e-05	0.0003537
		FALSE	High	Sequest HT (A2)	Unambiguous	[K].eSYSVYVYk.[V]	N-Term(TMTpro); K9(TMTpro)	9	P58876; O60814	Q5QNW6; Q99879; P58876; Q93079; O60814; Q99880; P62807; P57053; Q99877	0	2	0.4398	0	1	1	873.485	1745.96	1745.96	1.43	0.00125	HCD (High Energy Collision Dissociation)	MS2	0	60.9		86	78.273	29541	010_2019_08_019_R_Wijeratne_021420_AB_F4.raw	F64.4	88.4	80.9	86.9	54.4	37.8	48.9	30.6	21.7	99.1	101.7	97.4	67	65.6	49	24.7	19.8		2.41	2	9.136e-05	0.0003895
		FALSE	High	Sequest HT (A2)	Unambiguous	[K].eSYSVYVYk.[V]	N-Term(TMTpro); K9(TMTpro)	9	P58876; O60814	Q5QNW6; Q99879; P58876; Q93079; O60814; Q99880; P62807; P57053; Q99877	0	2	0.6075	0	1	1	873.485	1745.96	1745.96	0.89	0.00078	HCD (High Energy Collision Dissociation)	MS2	34.638	59.3		86	77.931	29243	010_2019_08_019_R_Wijeratne_021420_GH_F3.raw	F71.3	125.7	88.4	108.8	64.6	43.9	33.5	33.4	14	95	95.6	79.3	64.1	46.7	24	16.7	14.8		2.65	2	0.0001036	0.0005314
		FALSE	High	Sequest HT (A2)	Unambiguous	[K].eSYSVYVYk.[V]	N-Term(TMTpro); K9(TMTpro)	9	P58876; O60814	Q5QNW6; Q99879; P58876; Q93079; O60814; Q99880; P62807; P57053; Q99877	0	2	0.5798	0	1	1	873.482	1745.96	1745.96	-2.4	-0.0021	HCD (High Energy Collision Dissociation)	MS2	0	201.2		71.98	73.5311	26776	010_2019_08_019_R_Wijeratne_021420_EF_F6.raw	F70.6	278.6	331.2	332	179.3	149.3	120.5	65.1	35.8	343.7	338.5	386.6	291.4	160.6	121.6	45.1	40.3		3.26	2	0.0001141	0.0005933
		FALSE	High	Sequest HT (A2)	Unambiguous	[K].eSYSVYVYk.[V]	N-Term(TMTpro); K9(TMTpro)	9	P58876; O60814	Q5QNW6; Q99879; P58876; Q93079; O60814; Q99880; P62807; P57053; Q99877	0	3	0.503	0	1	1	582.658	1745.96	1745.96	-1.32	-0.00077	HCD (High Energy Collision Dissociation)	MS2	4.92146	144.7		8.962	77.0187	29016	010_2019_08_019_R_Wijeratne_021420_AB_F4.raw	F64.4	213.7	192.1	190	176	103	154.1	28.9	19	220.4	230.7	209.1	219.9	183.9	129.1	30	15.1		3.28	2	0.0002468	0.001803
		FALSE	High	Sequest HT (A2)	Unambiguous	[K].eSYSVYVYk.[V]	N-Term(TMTpro); K9(TMTpro)	9	P58876; O60814	Q5QNW6; Q99879; P58876; Q93079; O60814; Q99880; P62807; P57053; Q99877	0	3	0.5414	0	1	1	582.659	1745.96	1745.96	0.44	0.00026	HCD (High Energy Collision Dissociation)	MS2	11.0522	121.7		8.003	77.0579	28378	010_2019_08_019_R_Wijeratne_021420_GH_F5.raw	F71.5	272.5	180.2	244.8	144.6	94.4	79.4	59.9	15	175.7	178.9	188.8	129.5	106.2	48.1	21.8	6.7		3.14	2	0.0003778	0.002962
		FALSE	High	Sequest HT (A2)	Unambiguous	[K].eSYSVYVYk.[V]	N-Term(TMTpro); K9(TMTpro)	9	P58876; O60814	Q5QNW6; Q99879; P58876; Q93079; O60814; Q99880; P62807; P57053; Q99877	0	2	0.5851	0	1	1	873.484	1745.96	1745.96	-0.07	-6e-05	HCD (High Energy Collision Dissociation)	MS2	35.1465	83.8		86	79.6112	30549	010_2019_08_019_R_Wijeratne_021420_AB_F3.raw	F64.3	117.8	104	117.1	74.8	53.7	71.4	38.4	34.9	132.9	129.1	134.9	96.6	84.6	71.4	46.3	32.5		2.41	2	0.0004228	0.003354
		FALSE	High	Sequest HT (A2)	Unambiguous	[K].eSYSVYVYk.[V]	N-Term(TMTpro); K9(TMTpro)	9	P58876; O60814	Q5QNW6; Q99879; P58876; Q93079; O60814; Q99880; P62807; P57053; Q99877	0	3	0.554	0	1	1	582.658	1745.96	1745.96	-0.16	-9e-05	HCD (High Energy Collision Dissociation)	MS2	3.59931	158.7		15.664	74.8814	28434	010_2019_08_019_R_Wijeratne_021420_EF_F4.raw	F70.4	211.5	240.4	239.8	152.4	143.4	108.1	49	18.3	259.7	253.7	277.9	283.9	135.6	112.7	29.5	22.7		2.78	2	0.0004526	0.00359
		FALSE	High	Sequest HT (A2)	Unambiguous	[K].eSYSVYVYk.[V]	N-Term(TMTpro); K9(TMTpro)	9	P58876; O60814	Q5QNW6; Q99879; P58876; Q93079; O60814; Q99880; P62807; P57053; Q99877	0	3	0.5369	0	1	1	582.657	1745.96	1745.96	-1.58	-0.00092	HCD (High Energy Collision Dissociation)	MS2	19.5666	115.3	-50	49.869	94.3127	50423	2020_10_137_Wijeratne_CETSA-UPR-480TechRep_AB_F1-6.raw	F67.6	185.2	154.1	161.5	123	85.5	92.3	25.8	21.4	191.8	197.9	164.6	150.9	138.9	111.2	23.1	17		2.03	2	0.0006261	0.004595
		FALSE	High	Sequest HT (A2)	Unambiguous	[K].eSYSVYVYk.[V]	N-Term(TMTpro); K9(TMTpro)	9	P58876; O60814	Q5QNW6; Q99879; P58876; Q93079; O60814; Q99880; P62807; P57053; Q99877	0	3	0.6128	0	1	1	582.657	1745.96	1745.96	-2.03	-0.00118	HCD (High Energy Collision Dissociation)	MS2	11.2772	82.7	-50	34.721	93.766	50433	2020_10_137_Wijeratne_CETSA-UPR-480TechRep_GH_F1-6b.raw	F69.8	155.9	130	163.6	91.9	69.7	61.5	52.2	16.5	127.5	125.1	114.8	81.8	68	36.7	18.7	9.3		2.97	2	0.0006909	0.005091
		FALSE	High	Sequest HT (A2)	Unambiguous	[K].eSYSVYVYk.[V]	N-Term(TMTpro); K9(TMTpro)	9	P58876; O60814	Q5QNW6; Q99879; P58876; Q93079; O60814; Q99880; P62807; P57053; Q99877	0	3	0.5357	0	1	1	582.658	1745.96	1745.96	0.21	0.00012	HCD (High Energy Collision Dissociation)	MS2	72.1219	161.8		86	76.6455	27792	010_2019_08_019_R_Wijeratne_021420_GH_F6.raw	F71.6	306.5	287.1	340.1	150	106.8	75.3	65.4	31.2	272.9	284.9	308.2	152.3	115.1	46.9	28.3	17.9		2.8	2	0.000794	0.005881
		FALSE	High	Sequest HT (A2)	Unambiguous	[K].eSYSVYVYk.[V]	N-Term(TMTpro); K9(TMTpro)	9	P58876; O60814	Q5QNW6; Q99879; P58876; Q93079; O60814; Q99880; P62807; P57053; Q99877	0	3	0.5689	0	1	1	582.658	1745.96	1745.96	-0.54	-0.00031	HCD (High Energy Collision Dissociation)	MS2	10.8751	68.8	-50	87	94.4738	50956	2020_10_137_Wijeratne_CETSA-UPR-480TechRep_CD_F1-3.raw	F68.3	86.9	111.5	116.1	53.6	56.9	43.8	26.5	11.2	116	116.4	116.2	116.6	53.3	48.3	13.1	14.5		2.25	2	0.0009223	0.006495
		FALSE	High	Sequest HT (A2)	Unambiguous	[K].eSYSVYVYk.[V]	N-Term(TMTpro); K9(TMTpro)	9	P58876; O60814	Q5QNW6; Q99879; P58876; Q93079; O60814; Q99880; P62807; P57053; Q99877	0	3	0.492	0	1	1	582.659	1745.96	1745.96	1.14	0.00066	HCD (High Energy Collision Dissociation)	MS2	9.12037	161		8.964	75.9279	28778	010_2019_08_019_R_Wijeratne_021420_CD_F4.raw	F65.4	197.3	221.9	251.3	205.8	242.1	163.8	39.7	19.2	254.8	227.5	218.6	209	162.2	118.3	30.6	13.4		3.13	2	0.001018	0.007113
		FALSE	High	Sequest HT (A2)	Unambiguous	[K].eSYSVYVYk.[V]	N-Term(TMTpro); K9(TMTpro)	9	P58876; O60814	Q5QNW6; Q99879; P58876; Q93079; O60814; Q99880; P62807; P57053; Q99877	0	3	0.5019	0	1	1	582.657	1745.96	1745.96	-1.73	-0.00101	HCD (High Energy Collision Dissociation)	MS2	72.2865	68.9		31.977	74.4845	28627	010_2019_08_019_R_Wijeratne_021420_EF_F3.raw	F70.3	99.6	115.3	114.9	65.9	53.5	43.6	23.1	11.6	114.6	104.3	119.1	112.3	56.5	45	14.7	8.4		2.65	2	0.00111	0.00775
		FALSE	High	Sequest HT (A2)	Unambiguous	[K].eSYSVYVYk.[V]	N-Term(TMTpro); K9(TMTpro)	9	P58876; O60814	Q5QNW6; Q99879; P58876; Q93079; O60814; Q99880; P62807; P57053; Q99877	0	3	0.5774	0	1	1	582.658	1745.96	1745.96	-1.36	-0.00079	HCD (High Energy Collision Dissociation)	MS2	9.15421	140.9	-50	77.836	93.158	50378	2020_10_137_Wijeratne_CETSA-UPR-480TechRep_EF_F1-3.raw	F66.3	182.5	205	225.2	168.8	195.3	137.8	43	26.1	221.6	207.6	206.4	161.7	133.9	95.1	25.5	19.3		2.65	2	0.001457	0.01027
		FALSE	High	Sequest HT (A2)	Unambiguous	[K].eSYSVYVYk.[V]	N-Term(TMTpro); K9(TMTpro)	9	P58876; O60814	Q5QNW6; Q99879; P58876; Q93079; O60814; Q99880; P62807; P57053; Q99877	0	3	0.3977	0	1	1	582.657	1745.96	1745.96	-1.67	-0.00097	HCD (High Energy Collision Dissociation)	MS2	66.3404	62.6	-50	87	98.4555	52557	2020_10_137_Wijeratne_CETSA-UPR-480TechRep_AB_F1-2.raw	F67.2	98.4	87.8	85.4	62.2	34.6	39.9	38.4	35	95.3	101	87.4	67.2	57.1	46.1	33.3	31.9		1.71	2	0.001746	0.01279
		FALSE	High	Sequest HT (A2)	Unambiguous	[K].eSYSVYVYk.[V]	N-Term(TMTpro); K9(TMTpro)	9	P58876; O60814	Q5QNW6; Q99879; P58876; Q93079; O60814; Q99880; P62807; P57053; Q99877	0	3	0.4968	0	1	1	582.659	1745.96	1745.96	0.32	0.00019	HCD (High Energy Collision Dissociation)	MS2	42.1098	162.8		9.389	76.1519	27594	010_2019_08_019_R_Wijeratne_021420_GH_F6.raw	F71.6	350.5	275.4	353.7	147.5	111.6	94.5	71.1	17.1	270.5	282.9	283.3	153.8	114.5	51.6	20.6	6.5		3.12	2	0.001856	0.01373
		FALSE	High	Sequest HT (A2)	Unambiguous	[K].eSYSVYVYk.[V]	N-Term(TMTpro); K9(TMTpro)	9	P58876; O60814	Q5QNW6; Q99879; P58876; Q93079; O60814; Q99880; P62807; P57053; Q99877	0	3	0.4601	0	1	1	582.658	1745.96	1745.96	-0.04	-2e-05	HCD (High Energy Collision Dissociation)	MS2	56.5959	45.4	-50	87	94.6166	51013	2020_10_137_Wijeratne_CETSA-UPR-480TechRep_GH_F1-2.raw	F69.2	78.2	81.5	90.5	45.3	33.7	19.7	28.8	14.9	72.2	75.4	68.6	41.5	33.5	16.1	13.5	13.1		2.13	2	0.001983	0.01492
		FALSE	High	Sequest HT (A2)	Unambiguous	[K].eSYSVYVYk.[V]	N-Term(TMTpro); K9(TMTpro)	9	P58876; O60814	Q5QNW6; Q99879; P58876; Q93079; O60814; Q99880; P62807; P57053; Q99877	0	3	0.5362	0	1	1	582.658	1745.96	1745.96	-0.91	-0.00053	HCD (High Energy Collision Dissociation)	MS2	18.308	151.1		12.856	76.2372	28357	010_2019_08_019_R_Wijeratne_021420_AB_F5.raw	F64.5	229.3	215.1	234	162.6	102.1	117.8	27.9	18.9	257.3	263.5	246.2	198	179.4	123.7	28.8	12.9		3.04	2	0.002122	0.01613
		FALSE	High	Sequest HT (A2)	Unambiguous	[K].eSYSVYVYk.[V]	N-Term(TMTpro); K9(TMTpro)	9	P58876; O60814	Q5QNW6; Q99879; P58876; Q93079; O60814; Q99880; P62807; P57053; Q99877	0	3	0.4751	0	1	1	582.659	1745.96	1745.96	0.53	0.00031	HCD (High Energy Collision Dissociation)	MS2	55.9608	114.5		40.671	76.5814	29403	010_2019_08_019_R_Wijeratne_021420_CD_F3.raw	F65.3	134.2	168	186.2	150.6	149.4	109.9	31.8	16.4	170	168.2	163.6	151.6	113.6	72.1	32	15		3.01	2	0.002263	0.01738
		FALSE	High	Sequest HT (A2)	Unambiguous	[K].eSYSVYVYk.[V]	N-Term(TMTpro); K9(TMTpro)	9	P58876; O60814	Q5QNW6; Q99879; P58876; Q93079; O60814; Q99880; P62807; P57053; Q99877	0	3	0.5347	0	1	1	582.658	1745.96	1745.96	-0.55	-0.00032	HCD (High Energy Collision Dissociation)	MS2	15.1093	103.3	-50	18.792	92.4036	49896	2020_10_137_Wijeratne_CETSA-UPR-480TechRep_EF_F1-4.raw	F66.4	127.8	147.7	166.9	128.6	146	97.2	34.3	21.1	160.6	153.4	133.1	113.7	110.2	76.9	24	11		2.45	2	0.002308	0.0177
		FALSE	High	Sequest HT (A2)	Unambiguous	[K].eSYSVYVYk.[V]	N-Term(TMTpro); K9(TMTpro)	9	P58876; O60814	Q5QNW6; Q99879; P58876; Q93079; O60814; Q99880; P62807; P57053; Q99877	0	3	0.4195	0	1	1	582.658	1745.96	1745.96	-1.15	-0.00067	HCD (High Energy Collision Dissociation)	MS2	69.2056	52.4	-50	87	94.8596	51166	2020_10_137_Wijeratne_CETSA-UPR-480TechRep_EF_F1-2.raw	F66.2	69.5	63.6	84.7	51.1	54.9	41.7	43.5	48.5	62.7	63.8	65.2	52.4	35.2	32.7	30.1	38.1		2.05	2	0.002333	0.018
		FALSE	High	Sequest HT (A2)	Unambiguous	[K].eSYSVYVYk.[V]	N-Term(TMTpro); K9(TMTpro)	9	P58876; O60814	Q5QNW6; Q99879; P58876; Q93079; O60814; Q99880; P62807; P57053; Q99877	0	2	0.4343	0	1	1	873.484	1745.96	1745.96	-0.16	-0.00014	HCD (High Energy Collision Dissociation)	MS2	0	103.2		86	78.3709	29154	010_2019_08_019_R_Wijeratne_021420_EF_F5.raw	F70.5	158.7	167.4	172.9	85.1	82.1	40.3	33.2	22.2	188.7	180.7	208.5	151.2	67.4	52.9	17.6	23		1.75	2	0.002337	0.01808
		FALSE	High	Sequest HT (A2)	Unambiguous	[K].eSYSVYVYk.[V]	N-Term(TMTpro); K9(TMTpro)	9	P58876; O60814	Q5QNW6; Q99879; P58876; Q93079; O60814; Q99880; P62807; P57053; Q99877	0	3	0.4696	0	1	1	582.658	1745.96	1745.96	0.05	3e-05	HCD (High Energy Collision Dissociation)	MS2	6.4617	162.1		39.847	73.8699	28013	010_2019_08_019_R_Wijeratne_021420_EF_F4.raw	F70.4	217.6	239.1	288.3	158.8	135.9	101.2	53.1	27.4	279.8	250.4	277.8	260	136.8	111.5	29.7	26.8		3.13	2	0.002988	0.02575
		FALSE	High	Sequest HT (A2)	Unambiguous	[K].eSYSVYVYk.[V]	N-Term(TMTpro); K9(TMTpro)	9	P58876; O60814	Q5QNW6; Q99879; P58876; Q93079; O60814; Q99880; P62807; P57053; Q99877	0	3	0.4218	0	1	1	582.657	1745.96	1745.96	-2.26	-0.00132	HCD (High Energy Collision Dissociation)	MS2	13.361	84.7	-50	16.384	93.9529	50224	2020_10_137_Wijeratne_CETSA-UPR-480TechRep_AB_F1-7.raw	F67.7	174.2	157.1	143.4	71.8	43.6	40.7	15.2	6	165	178.8	157.3	81.6	69.5	35.8	11.1	4.7		1.47	2	0.003742	0.03593
		FALSE	High	Sequest HT (A2)	Unambiguous	[K].eSYSVYVYk.[V]	N-Term(TMTpro); K9(TMTpro)	9	P58876; O60814	Q5QNW6; Q99879; P58876; Q93079; O60814; Q99880; P62807; P57053; Q99877	0	3	0.3421	0	1	1	582.659	1745.96	1745.96	1.58	0.00092	HCD (High Energy Collision Dissociation)	MS2	84.9435	45.2	-50	87	94.7906	51127	2020_10_137_Wijeratne_CETSA-UPR-480TechRep_EF_F1-2.raw	F66.2	63.5	69.5	82.6	37.4	38.2	32	23.4	21	72.1	71.3	66.1	49	34.9	26.4	16.4	19.8		1.52	2	0.004246	0.04239
	FALSE	High	[R].LAHYNKR.[S]	1xTMTpro [K6]; 1xTMTpro [N-Term]	0.00193664	0.00029748	5	15	15	Q16778; Q6DN03; P58876; O60814; Q8N257	Q16778 [81-87]; Q6DN03 [81-87]; P58876 [81-87]; O60814 [81-87]; Q8N257 [81-87]		1	1509.91	748.2	840.4	661.8	891	631	657.4	392.4	601.7	270.2	369.2	286.2	367.2	106.4	76.4	93.3	62.3	628.5	816.5	414.1	540.3	420.5	462.1	613.4	773.2	417.8	523.7	403.6	398	722.4	724.7	423.7	423.9	449.9	350.1	524.9	565.3	358.3	368.2	108.2	85.3	471	197.1	307.2	83.1	49.2	87.2	352.6	238.4	216.9	164.6	32.4	24.4	158.3	107.1	40.9	29.6	45.2	27.5	112.9	72.1	27	14.7	28.5	26	31.48	27.49	31.55	31.63	29.64	21.33	20.54	25.41	3.58	21.64	17.19	17.13	52.73	69.01	32.39	74.8					55.19	54.42					57.67	61.16					62.78	62.9					67.99	67.36					78.59	66.38					75.41	66.1					77.14	69.7					85.95	58.2	Shared	High	High	High	High	High	High	High	High	High	High	High	High	High	High	High	High	High	High	High	High	High	High	High	High	High	High	High	High	High	High	High	High	High	High	High	High	High	High	High	High	High	High	High	High	High	High	High	High	High	High	High	High	High	High	High	High	High	High	High	High	High	High	High	High	High	High	High	High	High	High	High	High	High	High	High	High	High	High	High	High	High	High	High	High	High	High	High	High	High	High	High	High	High	High	High	High	High	High	High	High	High	High	High	High	High	High	High	High	High	High	High	High	High	High	High	High	High	High	High	High	High	High	High	High	High	High	High	High	High	0.0001003	0.0004765	2.85
		Checked	Confidence	Identifying Node	PSM Ambiguity	Annotated Sequence	Modifications	# Proteins	Master Protein Accessions	Protein Accessions	# Missed Cleavages	Charge	DeltaScore	DeltaCn	Rank	Search Engine Rank	m/z [Da]	MH+ [Da]	Theo. MH+ [Da]	DeltaM [ppm]	Deltam/z [Da]	Activation Type	MS Order	Isolation Interference [%]	Average Reporter S/N	Comp. Voltage [V]	Ion Inject Time [ms]	RT [min]	First Scan	Spectrum File	File ID	Abundance: 126	Abundance: 127N	Abundance: 127C	Abundance: 128N	Abundance: 128C	Abundance: 129N	Abundance: 129C	Abundance: 130N	Abundance: 130C	Abundance: 131N	Abundance: 131C	Abundance: 132N	Abundance: 132C	Abundance: 133N	Abundance: 133C	Abundance: 134N	Quan Info	XCorr	# Protein Groups	Percolator q-Value	Percolator PEP
		FALSE	High	Sequest HT (A2)	Unambiguous	[R].lAHYNkR.[S]	N-Term(TMTpro); K6(TMTpro)	15	Q16778; Q6DN03; P58876; O60814; Q8N257	Q16778; Q6DN03; Q5QNW6; Q99879; P33778; P58876; Q93079; O60814; Q99880; Q6DRA6; P62807; Q8N257; P06899; P23527; Q99877	1	3	0.5053	0	1	1	503.977	1509.92	1509.91	0.32	0.00016	HCD (High Energy Collision Dissociation)	MS2	23.2161	263.5		46.443	8.7739	2570	010_2019_08_019_R_Wijeratne_021420_CD_F7.raw	F65.7	381.7	364.9	459.9	323.7	283.1	204.8	67.6	50.6	516.2	476.1	454.4	344.4	103.1	126	40.2	19.3		2.85	5	0.0001003	0.0004765
		FALSE	High	Sequest HT (A2)	Unambiguous	[R].lAHYNkR.[S]	N-Term(TMTpro); K6(TMTpro)	15	Q16778; Q6DN03; P58876; O60814; Q8N257	Q16778; Q6DN03; Q5QNW6; Q99879; P33778; P58876; Q93079; O60814; Q99880; Q6DRA6; P62807; Q8N257; P06899; P23527; Q99877	1	3	0.5333	0	1	1	503.977	1509.92	1509.91	1.05	0.00053	HCD (High Energy Collision Dissociation)	MS2	60.8376	280.2	-50	29.287	18.6656	8478	2020_10_137_Wijeratne_CETSA-UPR-480TechRep_CD_F1-7.raw	F68.7	549	479.4	449.5	237	214.8	149.6	59.4	32.1	523.1	468.2	543	330.3	204.8	190.1	34.7	18.5		3.15	5	0.0001705	0.00116
		FALSE	High	Sequest HT (A2)	Unambiguous	[R].lAHYNkR.[S]	N-Term(TMTpro); K6(TMTpro)	15	Q16778; Q6DN03; P58876; O60814; Q8N257	Q16778; Q6DN03; Q5QNW6; Q99879; P33778; P58876; Q93079; O60814; Q99880; Q6DRA6; P62807; Q8N257; P06899; P23527; Q99877	1	3	0.5478	0	1	1	503.975	1509.91	1509.91	-1.82	-0.00092	HCD (High Energy Collision Dissociation)	MS2	46.1521	321.1	-50	87	19.8374	8681	2020_10_137_Wijeratne_CETSA-UPR-480TechRep_AB_F1-7.raw	F67.7	590.2	541.1	484.2	275.5	168.3	201.6	40	39.9	627.3	711.4	465.5	431.5	265.3	264.5	13.6	17		3.14	5	0.0002208	0.001524
		FALSE	High	Sequest HT (A2)	Unambiguous	[R].lAHYNkR.[S]	N-Term(TMTpro); K6(TMTpro)	15	Q16778; Q6DN03; P58876; O60814; Q8N257	Q16778; Q6DN03; Q5QNW6; Q99879; P33778; P58876; Q93079; O60814; Q99880; Q6DRA6; P62807; Q8N257; P06899; P23527; Q99877	1	3	0.5596	0	1	1	503.977	1509.92	1509.91	1.44	0.00072	HCD (High Energy Collision Dissociation)	MS2	53.8417	111.3	-50	87	20.0412	8872	2020_10_137_Wijeratne_CETSA-UPR-480TechRep_GH_F1-7.raw	F69.9	252.4	244.1	286.1	64.3	26.2	14.7	25.6	17.7	257.7	249.7	187.8	47.5	62.1	14.5	17.8	12.7		2.18	5	0.0002347	0.001694
		FALSE	High	Sequest HT (A2)	Unambiguous	[R].lAHYNkR.[S]	N-Term(TMTpro); K6(TMTpro)	15	Q16778; Q6DN03; P58876; O60814; Q8N257	Q16778; Q6DN03; Q5QNW6; Q99879; P33778; P58876; Q93079; O60814; Q99880; Q6DRA6; P62807; Q8N257; P06899; P23527; Q99877	1	3	0.5145	0	1	1	503.977	1509.92	1509.91	0.65	0.00033	HCD (High Energy Collision Dissociation)	MS2	16.321	272.1	-50	24.183	17.874	8049	2020_10_137_Wijeratne_CETSA-UPR-480TechRep_EF_F1-7.raw	F66.7	414.1	417.8	423.7	358.3	307.2	216.9	40.9	27	540.3	523.7	423.9	368.2	83.1	164.6	29.6	14.7		3.11	5	0.0003273	0.002497
		FALSE	High	Sequest HT (A2)	Unambiguous	[R].lAHYNkR.[S]	N-Term(TMTpro); K6(TMTpro)	15	Q16778; Q6DN03; P58876; O60814; Q8N257	Q16778; Q6DN03; Q5QNW6; Q99879; P33778; P58876; Q93079; O60814; Q99880; Q6DRA6; P62807; Q8N257; P06899; P23527; Q99877	1	3	0.5169	0	1	1	503.977	1509.92	1509.91	2.2	0.00111	HCD (High Energy Collision Dissociation)	MS2	58.585	166.4	-50	87	18.8752	8465	2020_10_137_Wijeratne_CETSA-UPR-480TechRep_EF_F1-6.raw	F66.6	238.3	250.2	280.1	202.7	162.9	121.1	48.5	35.9	327.4	302.4	288	205.7	58	80.9	34	25.7		2.67	5	0.0005581	0.004241
		FALSE	High	Sequest HT (A2)	Unambiguous	[R].lAHYNkR.[S]	N-Term(TMTpro); K6(TMTpro)	15	Q16778; Q6DN03; P58876; O60814; Q8N257	Q16778; Q6DN03; Q5QNW6; Q99879; P33778; P58876; Q93079; O60814; Q99880; Q6DRA6; P62807; Q8N257; P06899; P23527; Q99877	1	3	0.4718	0	1	1	503.977	1509.92	1509.91	0.41	0.00021	HCD (High Energy Collision Dissociation)	MS2	20.8453	209.2		47.992	9.1907	2576	010_2019_08_019_R_Wijeratne_021420_AB_F7.raw	F64.7	351.8	298.1	301	180.9	119.1	122.9	42.6	33.5	425.5	431.5	350.8	293.2	186.6	154.6	33.8	21.4		2.48	5	0.0007213	0.005375
		FALSE	High	Sequest HT (A2)	Unambiguous	[R].lAHYNkR.[S]	N-Term(TMTpro); K6(TMTpro)	15	Q16778; Q6DN03; P58876; O60814; Q8N257	Q16778; Q6DN03; Q5QNW6; Q99879; P33778; P58876; Q93079; O60814; Q99880; Q6DRA6; P62807; Q8N257; P06899; P23527; Q99877	1	3	0.496	0	1	1	503.977	1509.92	1509.91	0.68	0.00034	HCD (High Energy Collision Dissociation)	MS2	38.6848	118.3	-50	87	20.0494	8857	2020_10_137_Wijeratne_CETSA-UPR-480TechRep_GH_F1-8.raw	F69.10	278.5	261.8	279.2	64.1	26.3	17.9	24.5	14.1	308	250.5	217	50.8	52.4	14.7	16	16.8		2.52	5	0.001405	0.009846
		FALSE	High	Sequest HT (A2)	Unambiguous	[R].lAHYNkR.[S]	N-Term(TMTpro); K6(TMTpro)	15	Q16778; Q6DN03; P58876; O60814; Q8N257	Q16778; Q6DN03; Q5QNW6; Q99879; P33778; P58876; Q93079; O60814; Q99880; Q6DRA6; P62807; Q8N257; P06899; P23527; Q99877	1	3	0.4429	0	1	1	503.976	1509.91	1509.91	-0.38	-0.00019	HCD (High Energy Collision Dissociation)	MS2	57.6446	225.2		9.306	8.1552	2384	010_2019_08_019_R_Wijeratne_021420_EF_F8.raw	F70.8	415.9	386.2	393.2	171.6	163.3	98.7	55	36.4	441	398.6	439.3	253.6	160	122.8	38.7	28.4		2.89	5	0.001874	0.01389
		FALSE	High	Sequest HT (A2)	Unambiguous	[R].lAHYNkR.[S]	N-Term(TMTpro); K6(TMTpro)	15	Q16778; Q6DN03; P58876; O60814; Q8N257	Q16778; Q6DN03; Q5QNW6; Q99879; P33778; P58876; Q93079; O60814; Q99880; Q6DRA6; P62807; Q8N257; P06899; P23527; Q99877	1	2	0.5388	0	1	1	755.46	1509.91	1509.91	-1.21	-0.00091	HCD (High Energy Collision Dissociation)	MS2	0	173		86	9.0773	2971	010_2019_08_019_R_Wijeratne_021420_AB_F8.raw	F64.8	244.8	229.4	209.1	158.1	144.3	130.4	114.8	84.3	264.7	278.2	213.9	208.6	129.8	170.5	96.4	90.9		2.06	5	0.002722	0.02268
		FALSE	High	Sequest HT (A2)	Unambiguous	[R].lAHYNkR.[S]	N-Term(TMTpro); K6(TMTpro)	15	Q16778; Q6DN03; P58876; O60814; Q8N257	Q16778; Q6DN03; Q5QNW6; Q99879; P33778; P58876; Q93079; O60814; Q99880; Q6DRA6; P62807; Q8N257; P06899; P23527; Q99877	1	2	0.5143	0	1	1	755.461	1509.91	1509.91	-0.4	-0.0003	HCD (High Energy Collision Dissociation)	MS2	0	178.9		86	9.0099	2768	010_2019_08_019_R_Wijeratne_021420_CD_F8.raw	F65.8	246.8	248.5	262.5	201.2	187.9	147.8	90.7	62.3	300.3	297.1	270.3	220.9	94	112.4	66.9	52.8		2.1	5	0.003572	0.0338
		FALSE	High	Sequest HT (A2)	Unambiguous	[R].lAHYNkR.[S]	N-Term(TMTpro); K6(TMTpro)	15	Q16778; Q6DN03; P58876; O60814; Q8N257	Q16778; Q6DN03; Q5QNW6; Q99879; P33778; P58876; Q93079; O60814; Q99880; Q6DRA6; P62807; Q8N257; P06899; P23527; Q99877	1	3	0.3843	0	1	1	503.977	1509.92	1509.91	0.34	0.00017	HCD (High Energy Collision Dissociation)	MS2	40.2201	297.7		19.343	8.47	2651	010_2019_08_019_R_Wijeratne_021420_GH_F8.raw	F71.8	635	622.3	725	182.8	92.1	58.8	83.3	57.8	693.3	632.3	564.7	143.2	145.1	40.5	47.1	40.3		2.42	5	0.007445	0.08501
		FALSE	High	Sequest HT (A2)	Unambiguous	[R].lAHYNkR.[S]	N-Term(TMTpro); K6(TMTpro)	15	Q16778; Q6DN03; P58876; O60814; Q8N257	Q16778; Q6DN03; Q5QNW6; Q99879; P33778; P58876; Q93079; O60814; Q99880; Q6DRA6; P62807; Q8N257; P06899; P23527; Q99877	1	4	0.2968	0	1	1	378.234	1509.91	1509.91	-0.11	-4e-05	HCD (High Energy Collision Dissociation)	MS2	44.1649	68.9	-50	87	21.2503	9488	2020_10_137_Wijeratne_CETSA-UPR-480TechRep_AB_F1-6.raw	F67.6	115.3	90.6	89.7	56.2	34.8	43.4	16.3	16.4	139.9	132.4	104.4	114.6	58.8	53.3	23.7	13		2.19	5	0.007687	0.08808
		FALSE	High	Sequest HT (A2)	Unambiguous	[R].lAHYNkR.[S]	N-Term(TMTpro); K6(TMTpro)	15	Q16778; Q6DN03; P58876; O60814; Q8N257	Q16778; Q6DN03; Q5QNW6; Q99879; P33778; P58876; Q93079; O60814; Q99880; Q6DRA6; P62807; Q8N257; P06899; P23527; Q99877	1	4	0.3485	0	1	1	378.234	1509.91	1509.91	-1.48	-0.00056	HCD (High Energy Collision Dissociation)	MS2	80.7193	32.5	-50	87	22.6984	10482	2020_10_137_Wijeratne_CETSA-UPR-480TechRep_AB_F1-4.raw	F67.4	49.6	45.6	41.5	35.2	25.8	23.5	5.9	12.8	56.4	48.7	52	45	35	21.3	16.6	5.7		1.32	5	0.008998	0.1055
		FALSE	High	Sequest HT (A2)	Unambiguous	[R].lAHYNkR.[S]	N-Term(TMTpro); K6(TMTpro)	15	Q16778; Q6DN03; P58876; O60814; Q8N257	Q16778; Q6DN03; Q5QNW6; Q99879; P33778; P58876; Q93079; O60814; Q99880; Q6DRA6; P62807; Q8N257; P06899; P23527; Q99877	1	4	0.4704	0	1	1	378.234	1509.92	1509.91	0.75	0.00028	HCD (High Energy Collision Dissociation)	MS2	7.03259	129	-50	50.602	17.0936	7853	2020_10_137_Wijeratne_CETSA-UPR-480TechRep_AB_F1-8.raw	F67.8	232.8	198.7	206.7	122.5	74	78.4	15.6	17.6	256.1	274.9	195.4	175.5	106.6	96.9	7.5	4.6		2.53	5	0.009966	0.1183
	FALSE	High	[K].ESYSVYVYKVLK.[Q]	2xTMTpro [K9; K12]; 1xTMTpro [N-Term]	0.00678592	0.000871417	2	9	1	P58876; O60814	P58876 [36-47]; O60814 [36-47]		1	2390.42																																																																																																																																	Shared	Not Found	Not Found	Not Found	Not Found	Not Found	Not Found	Not Found	Not Found	Not Found	Not Found	Not Found	Not Found	Not Found	Not Found	Not Found	Not Found	Not Found	Not Found	Not Found	Not Found	Not Found	Not Found	Not Found	Not Found	Not Found	Not Found	Not Found	Not Found	Not Found	Not Found	Not Found	Not Found	Not Found	High	Not Found	High	Not Found	Not Found	Not Found	Not Found	Not Found	Not Found	Not Found	Not Found	Not Found	High	Not Found	High	Not Found	Not Found	Not Found	Not Found	Not Found	Not Found	Not Found	Not Found	Not Found	High	Not Found	High	Not Found	Not Found	Not Found	Not Found	Not Found	Not Found	Not Found	Not Found	Not Found	High	Not Found	High	Not Found	Not Found	Not Found	Not Found	Not Found	Not Found	Not Found	Not Found	Not Found	High	Not Found	High	Not Found	Not Found	Not Found	Not Found	Not Found	Not Found	Not Found	Not Found	Not Found	High	Not Found	High	Not Found	Not Found	Not Found	Not Found	Not Found	Not Found	Not Found	Not Found	Not Found	High	Not Found	High	Not Found	Not Found	Not Found	Not Found	Not Found	Not Found	Not Found	Not Found	Not Found	High	Not Found	High	Not Found	Not Found	Not Found	Not Found	Not Found	Not Found	Not Found	Not Found	High	0.0002746	0.001974	1.45
		Checked	Confidence	Identifying Node	PSM Ambiguity	Annotated Sequence	Modifications	# Proteins	Master Protein Accessions	Protein Accessions	# Missed Cleavages	Charge	DeltaScore	DeltaCn	Rank	Search Engine Rank	m/z [Da]	MH+ [Da]	Theo. MH+ [Da]	DeltaM [ppm]	Deltam/z [Da]	Activation Type	MS Order	Isolation Interference [%]	Average Reporter S/N	Comp. Voltage [V]	Ion Inject Time [ms]	RT [min]	First Scan	Spectrum File	File ID	Abundance: 126	Abundance: 127N	Abundance: 127C	Abundance: 128N	Abundance: 128C	Abundance: 129N	Abundance: 129C	Abundance: 130N	Abundance: 130C	Abundance: 131N	Abundance: 131C	Abundance: 132N	Abundance: 132C	Abundance: 133N	Abundance: 133C	Abundance: 134N	Quan Info	XCorr	# Protein Groups	Percolator q-Value	Percolator PEP
		FALSE	High	Sequest HT (A2)	Unambiguous	[K].eSYSVYVYkVLk.[Q]	N-Term(TMTpro); K9(TMTpro); K12(TMTpro)	9	P58876; O60814	Q5QNW6; Q99879; P58876; Q93079; O60814; Q99880; P62807; P57053; Q99877	1	4	0.6345	0	1	1	598.359	2390.42	2390.42	0.07	4e-05	HCD (High Energy Collision Dissociation)	MS2	53.8333	73.3	-50	87	128.467	69995	2020_10_137_Wijeratne_CETSA-UPR-480TechRep_CD_F1-7.raw	F68.7	96.7	104.1	107.2	65.7	58.3	40	24.2	30.9	118.3	110.9	125.4	110	69.7	47.8	20.8	43.5		1.45	2	0.0002746	0.001974
	FALSE	High	[K].KAVTKAQK.[K]	3xTMTpro [K1; K5; K8]; 1xTMTpro [N-Term]	0.0124406	0.00178083	5	13	1	Q16778; Q6DN03; P58876; O60814; Q8N257	Q16778 [17-24]; Q6DN03 [17-24]; P58876 [17-24]; O60814 [17-24]; Q8N257 [17-24]		2	2090.38																			382.3	543.4					380.3	391					536.8	522.9					416.8	513.6					469.6	477.5					401.1	266.6					155.5	116					51.7	37.9																																																																			Shared	Not Found	Not Found	Not Found	Not Found	Not Found	Not Found	Not Found	Not Found	Not Found	Not Found	Not Found	Not Found	Not Found	Not Found	Not Found	Not Found	Not Found	Not Found	Not Found	Not Found	Not Found	Not Found	Not Found	Not Found	Not Found	Not Found	Not Found	Not Found	Not Found	Not Found	Not Found	Not Found	Not Found	Not Found	Not Found	Not Found	High	Not Found	High	Not Found	Not Found	Not Found	Not Found	Not Found	Not Found	Not Found	Not Found	Not Found	High	Not Found	High	Not Found	Not Found	Not Found	Not Found	Not Found	Not Found	Not Found	Not Found	Not Found	High	Not Found	High	Not Found	Not Found	Not Found	Not Found	Not Found	Not Found	Not Found	Not Found	Not Found	High	Not Found	High	Not Found	Not Found	Not Found	Not Found	Not Found	Not Found	Not Found	Not Found	Not Found	High	Not Found	High	Not Found	Not Found	Not Found	Not Found	Not Found	Not Found	Not Found	Not Found	Not Found	High	Not Found	High	Not Found	Not Found	Not Found	Not Found	Not Found	Not Found	Not Found	Not Found	Not Found	High	Not Found	High	Not Found	Not Found	Not Found	Not Found	Not Found	Not Found	Not Found	Not Found	Not Found	High	Not Found	High	Not Found	Not Found	Not Found	Not Found	Not Found	High	0.0005273	0.004104	2.2
		Checked	Confidence	Identifying Node	PSM Ambiguity	Annotated Sequence	Modifications	# Proteins	Master Protein Accessions	Protein Accessions	# Missed Cleavages	Charge	DeltaScore	DeltaCn	Rank	Search Engine Rank	m/z [Da]	MH+ [Da]	Theo. MH+ [Da]	DeltaM [ppm]	Deltam/z [Da]	Activation Type	MS Order	Isolation Interference [%]	Average Reporter S/N	Comp. Voltage [V]	Ion Inject Time [ms]	RT [min]	First Scan	Spectrum File	File ID	Abundance: 126	Abundance: 127N	Abundance: 127C	Abundance: 128N	Abundance: 128C	Abundance: 129N	Abundance: 129C	Abundance: 130N	Abundance: 130C	Abundance: 131N	Abundance: 131C	Abundance: 132N	Abundance: 132C	Abundance: 133N	Abundance: 133C	Abundance: 134N	Quan Info	XCorr	# Protein Groups	Percolator q-Value	Percolator PEP
		FALSE	High	Sequest HT (A2)	Unambiguous	[K].kAVTkAQk.[K]	N-Term(TMTpro); K1(TMTpro); K5(TMTpro); K8(TMTpro)	13	Q16778; Q6DN03; P58876; O60814; Q8N257	Q16778; Q6DN03; P58876; Q93079; O60814; Q99880; Q6DRA6; P62807; P57053; Q8N257; P06899; P23527; Q99877	2	4	0.3818	0	1	1	523.35	2090.38	2090.38	-0.11	-5e-05	HCD (High Energy Collision Dissociation)	MS2	9.39671	353.9	-50	80.05	33.1103	17377	2020_10_137_Wijeratne_CETSA-UPR-480TechRep_EF_F1-8.raw	F66.8	382.3	380.3	536.8	416.8	469.6	401.1	155.5	51.7	543.4	391	522.9	513.6	477.5	266.6	116	37.9		2.2	5	0.0005273	0.004104
	FALSE	High	[R].IAGEASR.[L]	1xTMTpro [N-Term]	0.0159407	0.0022723	4	14	38	Q16778; Q6DN03; P58876; O60814	Q16778 [74-80]; Q6DN03 [74-80]; P58876 [74-80]; O60814 [74-80]		0	1007.58	1369.1	1261.8	871	400.8	1107.5	1121.8	844.1	1226.8	444.1	1017.4	967.7	1000.7	231.9	202	132.7	99.6	752.5	892.6	942.2	1086.2	2210.2	1423.8	844.2	826.7	1042.6	1056.3	1618.7	1461.2	876.6	860.4	1103.2	1048.5	1954	1421.3	591.9	840.6	745.7	1018.9	1165	1088	712.3	594.5	873.5	701.4	893.9	918.3	551.2	487.2	671.4	602.2	918.4	543.3	221.8	164.4	249.3	192.3	779.2	349.9	98.1	100.4	133.7	131.5	231.3	187.8	19.06	23.17	18.66	7.08	20.95	21.75	20.22	23.6	23.73	19.27	27.6	26.64	46.89	40.66	58.18	52.37	56.89	56.96	0.47	7.81	19.28	21.88	56.48	59.03	4.08	5.25	21.36	20.36	66.1	58.67	11.71	1.56	18.54	19.73	82.51	54.27	17.84	16.13	24.25	24.03	83.26	78.16	19.28	9.97	22.35	27.1	90.56	69.49	23.85	1.28	22.61	30.25	75.54	79.22	26.6	15.17	32.32	33.33	106.22	86.79	20.41	30.05	58.96	62.26	Shared	High	High	High	High	High	High	High	High	High	High	High	High	High	High	High	High	High	High	High	High	High	High	High	High	High	High	High	High	High	High	High	High	High	High	High	High	High	High	High	High	High	High	High	High	High	High	High	High	High	High	High	High	High	High	High	High	High	High	High	High	High	High	High	High	High	High	High	High	High	High	High	High	High	High	High	High	High	High	High	High	High	High	High	High	High	High	High	High	High	High	High	High	High	High	High	High	High	High	High	High	High	High	High	High	High	High	High	High	High	High	High	High	High	High	High	High	High	High	High	High	High	High	High	High	High	High	High	High	High	0.0007311	0.005426	1.99
		Checked	Confidence	Identifying Node	PSM Ambiguity	Annotated Sequence	Modifications	# Proteins	Master Protein Accessions	Protein Accessions	# Missed Cleavages	Charge	DeltaScore	DeltaCn	Rank	Search Engine Rank	m/z [Da]	MH+ [Da]	Theo. MH+ [Da]	DeltaM [ppm]	Deltam/z [Da]	Activation Type	MS Order	Isolation Interference [%]	Average Reporter S/N	Comp. Voltage [V]	Ion Inject Time [ms]	RT [min]	First Scan	Spectrum File	File ID	Abundance: 126	Abundance: 127N	Abundance: 127C	Abundance: 128N	Abundance: 128C	Abundance: 129N	Abundance: 129C	Abundance: 130N	Abundance: 130C	Abundance: 131N	Abundance: 131C	Abundance: 132N	Abundance: 132C	Abundance: 133N	Abundance: 133C	Abundance: 134N	Quan Info	XCorr	# Protein Groups	Percolator q-Value	Percolator PEP
		FALSE	High	Sequest HT (A2)	Unambiguous	[R].iAGEASR.[L]	N-Term(TMTpro)	14	Q16778; Q6DN03; P58876; O60814	Q16778; Q6DN03; Q5QNW6; Q99879; P33778; P58876; Q93079; O60814; Q6DRA6; P62807; P57053; P06899; P23527; Q99877	0	2	0.3769	0	1	1	504.294	1007.58	1007.58	1.08	0.00054	HCD (High Energy Collision Dissociation)	MS2	17.7724	82.3	-50	87	22.4929	10121	2020_10_137_Wijeratne_CETSA-UPR-480TechRep_AB_F1-2.raw	F67.2	144.4	99.9	114.3	96.6	52.2	100.6	21.4	11.3	128.1	38.2	119.8	124.7	123.1	116.2	18.9	7.9		1.99	4	0.0007311	0.005426
		FALSE	High	Sequest HT (A2)	Unambiguous	[R].iAGEASR.[L]	N-Term(TMTpro)	14	Q16778; Q6DN03; P58876; O60814	Q16778; Q6DN03; Q5QNW6; Q99879; P33778; P58876; Q93079; O60814; Q6DRA6; P62807; P57053; P06899; P23527; Q99877	0	2	0.3563	0	1	1	504.294	1007.58	1007.58	-0.36	-0.00018	HCD (High Energy Collision Dissociation)	MS2	51.9301	180.1	-50	87	21.2408	9697	2020_10_137_Wijeratne_CETSA-UPR-480TechRep_AB_F1-5.raw	F67.5	329.2	220.1	259.2	189.6	106.8	210	54.9	38.6	299.4	105.8	264.7	262.5	213.2	232.2	62.2	32.7		1.74	4	0.0008789	0.006304
		FALSE	High	Sequest HT (A2)	Unambiguous	[R].iAGEASR.[L]	N-Term(TMTpro)	14	Q16778; Q6DN03; P58876; O60814	Q16778; Q6DN03; Q5QNW6; Q99879; P33778; P58876; Q93079; O60814; Q6DRA6; P62807; P57053; P06899; P23527; Q99877	0	2	0.3676	0	1	1	504.294	1007.58	1007.58	0.51	0.00026	HCD (High Energy Collision Dissociation)	MS2	54.2644	96.2	-50	87	20.7924	9299	2020_10_137_Wijeratne_CETSA-UPR-480TechRep_CD_F1-5.raw	F68.5	128.9	128.5	150.7	74.1	81.7	64.4	44.2	27.9	157.6	150.9	159.9	142.4	78.2	72.8	42.1	34.9		2.04	4	0.00114	0.007928
		FALSE	High	Sequest HT (A2)	Unambiguous	[R].iAGEASR.[L]	N-Term(TMTpro)	14	Q16778; Q6DN03; P58876; O60814	Q16778; Q6DN03; Q5QNW6; Q99879; P33778; P58876; Q93079; O60814; Q6DRA6; P62807; P57053; P06899; P23527; Q99877	0	2	0.3583	0	1	1	504.294	1007.58	1007.58	0.98	0.0005	HCD (High Energy Collision Dissociation)	MS2	14.6236	255	-50	87	19.134	8800	2020_10_137_Wijeratne_CETSA-UPR-480TechRep_EF_F1-5.raw	F66.5	361.9	411.1	441.3	270.1	272	212.3	66.8	43.9	437.9	413.7	392.9	278.7	225	160.1	49.8	42.7		1.87	4	0.001244	0.00865
		FALSE	High	Sequest HT (A2)	Unambiguous	[R].iAGEASR.[L]	N-Term(TMTpro)	14	Q16778; Q6DN03; P58876; O60814	Q16778; Q6DN03; Q5QNW6; Q99879; P33778; P58876; Q93079; O60814; Q6DRA6; P62807; P57053; P06899; P23527; Q99877	0	2	0.3652	0	1	1	504.294	1007.58	1007.58	0.46	0.00023	HCD (High Energy Collision Dissociation)	MS2	21.9986	241.2	-50	84.013	19.7891	9193	2020_10_137_Wijeratne_CETSA-UPR-480TechRep_GH_F1-5.raw	F69.6	477.6	359.5	433	260.2	184	203	176.8	53.9	328.7	321.7	338.6	254.2	189.6	116	103.2	59.8		1.78	4	0.001318	0.009042
		FALSE	High	Sequest HT (A2)	Unambiguous	[R].iAGEASR.[L]	N-Term(TMTpro)	14	Q16778; Q6DN03; P58876; O60814	Q16778; Q6DN03; Q5QNW6; Q99879; P33778; P58876; Q93079; O60814; Q6DRA6; P62807; P57053; P06899; P23527; Q99877	0	2	0.358	0	1	1	504.294	1007.58	1007.58	0.77	0.00039	HCD (High Energy Collision Dissociation)	MS2	22.8484	258	-50	66.823	22.1753	10335	2020_10_137_Wijeratne_CETSA-UPR-480TechRep_AB_F1-3.raw	F67.3	494.9	312.6	380.8	273.4	138.2	316.8	58.8	34.2	435.9	177.6	397	390	326.4	310.8	56.7	24		1.76	4	0.001506	0.01072
		FALSE	High	Sequest HT (A2)	Unambiguous	[R].iAGEASR.[L]	N-Term(TMTpro)	14	Q16778; Q6DN03; P58876; O60814	Q16778; Q6DN03; Q5QNW6; Q99879; P33778; P58876; Q93079; O60814; Q6DRA6; P62807; P57053; P06899; P23527; Q99877	0	2	0.4149	0	1	1	504.294	1007.58	1007.58	0.13	7e-05	HCD (High Energy Collision Dissociation)	MS2	12.2235	234	-50	66.965	21.7082	9927	2020_10_137_Wijeratne_CETSA-UPR-480TechRep_AB_F1-4.raw	F67.4	424.1	272.9	344.5	269.6	136.9	286.4	58.9	24.6	373.9	116.2	325.9	397.9	326.3	311.4	51.2	23.7		1.88	4	0.001531	0.01095
		FALSE	High	Sequest HT (A2)	Unambiguous	[R].iAGEASR.[L]	N-Term(TMTpro)	14	Q16778; Q6DN03; P58876; O60814	Q16778; Q6DN03; Q5QNW6; Q99879; P33778; P58876; Q93079; O60814; Q6DRA6; P62807; P57053; P06899; P23527; Q99877	0	2	0.3598	0	1	1	504.294	1007.58	1007.58	-0.25	-0.00013	HCD (High Energy Collision Dissociation)	MS2	5.20007	241.1		13.883	11.2156	3400	010_2019_08_019_R_Wijeratne_021420_GH_F6.raw	F71.6	512.2	347.9	422.8	302.3	230.7	230.5	190.5	47.7	288.6	288	292.6	249.9	226	138.4	62.7	26.7		2.14	4	0.001634	0.01181
		FALSE	High	Sequest HT (A2)	Unambiguous	[R].iAGEASR.[L]	N-Term(TMTpro)	14	Q16778; Q6DN03; P58876; O60814	Q16778; Q6DN03; Q5QNW6; Q99879; P33778; P58876; Q93079; O60814; Q6DRA6; P62807; P57053; P06899; P23527; Q99877	0	2	0.3505	0	1	1	504.294	1007.58	1007.58	0.3	0.00015	HCD (High Energy Collision Dissociation)	MS2	7.9442	223.7		9.446	10.4474	3300	010_2019_08_019_R_Wijeratne_021420_GH_F4.raw	F71.4	473	324.1	398	246.5	196.4	217.9	169.9	51	274.3	281.3	271.2	243.6	210.5	121.3	68.9	31.2		2.14	4	0.001798	0.01317
		FALSE	High	Sequest HT (A2)	Unambiguous	[R].iAGEASR.[L]	N-Term(TMTpro)	14	Q16778; Q6DN03; P58876; O60814	Q16778; Q6DN03; Q5QNW6; Q99879; P33778; P58876; Q93079; O60814; Q6DRA6; P62807; P57053; P06899; P23527; Q99877	0	2	0.3812	0	1	1	504.294	1007.58	1007.58	0.37	0.00019	HCD (High Energy Collision Dissociation)	MS2	34.2999	247.1		13.634	10.1518	3178	010_2019_08_019_R_Wijeratne_021420_AB_F5.raw	F64.5	439.8	268.2	357.9	269	148.7	317.2	79.6	54.5	411.2	92.4	361.5	396.1	318.4	340.6	63.9	34.8		2.02	4	0.001889	0.01403
		FALSE	High	Sequest HT (A2)	Unambiguous	[R].iAGEASR.[L]	N-Term(TMTpro)	14	Q16778; Q6DN03; P58876; O60814	Q16778; Q6DN03; Q5QNW6; Q99879; P33778; P58876; Q93079; O60814; Q6DRA6; P62807; P57053; P06899; P23527; Q99877	0	2	0.3488	0	1	1	504.294	1007.58	1007.58	-0.5	-0.00025	HCD (High Energy Collision Dissociation)	MS2	10.0165	261.6		11.257	10.3996	3218	010_2019_08_019_R_Wijeratne_021420_GH_F5.raw	F71.5	535	386.2	479.6	310.5	233.9	250.6	189	65.1	319.8	330.1	318.5	275.5	241.6	144.3	70.1	35		2.15	4	0.001903	0.01417
		FALSE	High	Sequest HT (A2)	Unambiguous	[R].iAGEASR.[L]	N-Term(TMTpro)	14	Q16778; Q6DN03; P58876; O60814	Q16778; Q6DN03; Q5QNW6; Q99879; P33778; P58876; Q93079; O60814; Q6DRA6; P62807; P57053; P06899; P23527; Q99877	0	2	0.3737	0	1	1	504.294	1007.58	1007.58	0.72	0.00036	HCD (High Energy Collision Dissociation)	MS2	5.91501	213.9	-50	27.831	20.4458	9453	2020_10_137_Wijeratne_CETSA-UPR-480TechRep_CD_F1-3.raw	F68.3	295.6	328	315.3	187	223.1	166.2	76.2	22	343.3	310.3	342.4	351.5	205.7	176.5	52.2	27.5		1.98	4	0.001943	0.01469
		FALSE	High	Sequest HT (A2)	Unambiguous	[R].iAGEASR.[L]	N-Term(TMTpro)	14	Q16778; Q6DN03; P58876; O60814	Q16778; Q6DN03; Q5QNW6; Q99879; P33778; P58876; Q93079; O60814; Q6DRA6; P62807; P57053; P06899; P23527; Q99877	0	2	0.2541	0	1	1	504.294	1007.58	1007.58	0.67	0.00034	HCD (High Energy Collision Dissociation)	MS2	34.2823	137.5	-50	87	20.8778	9557	2020_10_137_Wijeratne_CETSA-UPR-480TechRep_CD_F1-2.raw	F68.2	195.7	225.1	212.8	116.6	139.3	91.9	46	15	239.1	219.7	210.9	209.5	113.4	108	35.1	21.6		1.81	4	0.002124	0.01614
		FALSE	High	Sequest HT (A2)	Unambiguous	[R].iAGEASR.[L]	N-Term(TMTpro)	14	Q16778; Q6DN03; P58876; O60814	Q16778; Q6DN03; Q5QNW6; Q99879; P33778; P58876; Q93079; O60814; Q6DRA6; P62807; P57053; P06899; P23527; Q99877	0	2	0.3952	0	1	1	504.294	1007.58	1007.58	-0.58	-0.00029	HCD (High Energy Collision Dissociation)	MS2	16.2575	312.8		11.937	10.0126	3238	010_2019_08_019_R_Wijeratne_021420_CD_F5.raw	F65.5	346.1	406	462.3	369.2	442.2	382.5	107.4	64.7	437	406	427.8	402.3	381.9	258.2	75.3	35.3		2.1	4	0.002465	0.01952
		FALSE	High	Sequest HT (A2)	Unambiguous	[R].iAGEASR.[L]	N-Term(TMTpro)	14	Q16778; Q6DN03; P58876; O60814	Q16778; Q6DN03; Q5QNW6; Q99879; P33778; P58876; Q93079; O60814; Q6DRA6; P62807; P57053; P06899; P23527; Q99877	0	2	0.3232	0	1	1	504.294	1007.58	1007.58	0.76	0.00038	HCD (High Energy Collision Dissociation)	MS2	54.9391	230.7	-50	87	20.2242	9415	2020_10_137_Wijeratne_CETSA-UPR-480TechRep_EF_F1-2.raw	F66.2	315.8	327.3	385.6	261.7	302.7	235.7	60.5	34.6	352.1	346.1	330.1	264.2	216.5	178.9	50.6	29.3		1.98	4	0.00256	0.02051
		FALSE	High	Sequest HT (A2)	Unambiguous	[R].iAGEASR.[L]	N-Term(TMTpro)	14	Q16778; Q6DN03; P58876; O60814	Q16778; Q6DN03; Q5QNW6; Q99879; P33778; P58876; Q93079; O60814; Q6DRA6; P62807; P57053; P06899; P23527; Q99877	0	2	0.4011	0	1	1	504.292	1007.58	1007.58	-3.32	-0.00167	HCD (High Energy Collision Dissociation)	MS2	66.3884	222.2	-50	87	19.9565	9181	2020_10_137_Wijeratne_CETSA-UPR-480TechRep_CD_F1-4.raw	F68.4	316.1	358.4	319.3	178.4	225.7	180.1	83.4	36.2	353.6	340.8	354.8	335.6	195.2	184.8	53.2	39.5		1.87	4	0.002828	0.02379
		FALSE	High	Sequest HT (A2)	Unambiguous	[R].iAGEASR.[L]	N-Term(TMTpro)	14	Q16778; Q6DN03; P58876; O60814	Q16778; Q6DN03; Q5QNW6; Q99879; P33778; P58876; Q93079; O60814; Q6DRA6; P62807; P57053; P06899; P23527; Q99877	0	2	0.3805	0	1	1	504.294	1007.58	1007.58	0.41	0.0002	HCD (High Energy Collision Dissociation)	MS2	20.3146	221.2		23.336	10.1822	3044	010_2019_08_019_R_Wijeratne_021420_AB_F6.raw	F64.6	387.7	249.6	320	246.6	128.3	275.7	78.7	46.1	356.9	144.9	342.5	345.5	288.9	246.4	57.2	23.9		2.05	4	0.002864	0.02432
		FALSE	High	Sequest HT (A2)	Unambiguous	[R].iAGEASR.[L]	N-Term(TMTpro)	14	Q16778; Q6DN03; P58876; O60814	Q16778; Q6DN03; Q5QNW6; Q99879; P33778; P58876; Q93079; O60814; Q6DRA6; P62807; P57053; P06899; P23527; Q99877	0	2	0.4208	0	1	1	504.293	1007.58	1007.58	-0.9	-0.00045	HCD (High Energy Collision Dissociation)	MS2	32.6066	227.4	-50	54.892	19.3335	9164	2020_10_137_Wijeratne_CETSA-UPR-480TechRep_GH_F1-3.raw	F69.3	523.3	366	430.1	241.3	189.6	178.9	146.7	27.4	316.3	327.5	311.4	212.4	195.4	105.2	50	16.4		2.02	4	0.002876	0.02452
		FALSE	High	Sequest HT (A2)	Unambiguous	[R].iAGEASR.[L]	N-Term(TMTpro)	14	Q16778; Q6DN03; P58876; O60814	Q16778; Q6DN03; Q5QNW6; Q99879; P33778; P58876; Q93079; O60814; Q6DRA6; P62807; P57053; P06899; P23527; Q99877	0	2	0.0542	0	1	1	504.293	1007.58	1007.58	-0.85	-0.00043	HCD (High Energy Collision Dissociation)	MS2	46.9396	275.8		23.019	12.1274	3826	010_2019_08_019_R_Wijeratne_021420_GH_F3.raw	F71.3	505.9	446.8	485.4	243.5	174.4	153.7	203.2	111.3	428.4	452.3	415.8	244.9	186.3	110.7	126.7	124.2		1.66	4	0.003149	0.02841
		FALSE	High	Sequest HT (A2)	Unambiguous	[R].iAGEASR.[L]	N-Term(TMTpro)	14	Q16778; Q6DN03; P58876; O60814	Q16778; Q6DN03; Q5QNW6; Q99879; P33778; P58876; Q93079; O60814; Q6DRA6; P62807; P57053; P06899; P23527; Q99877	0	2	0.41	0	1	1	504.294	1007.58	1007.58	1.18	0.00059	HCD (High Energy Collision Dissociation)	MS2	17.4979	242.4	-50	52.405	19.9857	9255	2020_10_137_Wijeratne_CETSA-UPR-480TechRep_GH_F1-4b.raw	F69.5	506.1	368.8	463.1	263.8	223.7	222.9	161.4	40.3	301.1	328.1	317.3	255.6	206.8	119.7	75.2	24.5		2	4	0.003343	0.03056
		FALSE	High	Sequest HT (A2)	Unambiguous	[R].iAGEASR.[L]	N-Term(TMTpro)	14	Q16778; Q6DN03; P58876; O60814	Q16778; Q6DN03; Q5QNW6; Q99879; P33778; P58876; Q93079; O60814; Q6DRA6; P62807; P57053; P06899; P23527; Q99877	0	2	0.3938	0	1	1	504.294	1007.58	1007.58	-0.04	-2e-05	HCD (High Energy Collision Dissociation)	MS2	3.78344	282.4	-50	61.521	19.7432	9235	2020_10_137_Wijeratne_CETSA-UPR-480TechRep_EF_F1-3.raw	F66.3	339.7	392.6	434.2	333.4	421.5	336.4	75.4	37.3	404.6	393	365.9	346.6	296.3	244.7	64.1	33		1.93	4	0.003371	0.03119
		FALSE	High	Sequest HT (A2)	Unambiguous	[R].iAGEASR.[L]	N-Term(TMTpro)	14	Q16778; Q6DN03; P58876; O60814	Q16778; Q6DN03; Q5QNW6; Q99879; P33778; P58876; Q93079; O60814; Q6DRA6; P62807; P57053; P06899; P23527; Q99877	0	2	0.358	0	1	1	504.294	1007.58	1007.58	-0.22	-0.00011	HCD (High Energy Collision Dissociation)	MS2	40.3111	145.6		1.88	10.7482	3380	010_2019_08_019_R_Wijeratne_021420_AB_F3.raw	F64.3	243.9	155.1	186.9	153.1	83.1	191.7	52.7	26.4	238.4	62.6	196.4	242.9	203.7	201.3	58.1	32.7		1.62	4	0.003572	0.03382
		FALSE	High	Sequest HT (A2)	Unambiguous	[R].iAGEASR.[L]	N-Term(TMTpro)	14	Q16778; Q6DN03; P58876; O60814	Q16778; Q6DN03; Q5QNW6; Q99879; P33778; P58876; Q93079; O60814; Q6DRA6; P62807; P57053; P06899; P23527; Q99877	0	2	0.3873	0	1	1	504.294	1007.58	1007.58	0.49	0.00025	HCD (High Energy Collision Dissociation)	MS2	4.66285	212.3	-50	34.786	19.3449	8903	2020_10_137_Wijeratne_CETSA-UPR-480TechRep_EF_F1-4.raw	F66.4	237.5	269.4	323.2	243	308.4	247.4	63.9	34.4	305.5	289.6	278.2	283.3	231.4	192	58.8	30.3		2.04	4	0.003908	0.03838
		FALSE	High	Sequest HT (A2)	Unambiguous	[R].iAGEASR.[L]	N-Term(TMTpro)	14	Q16778; Q6DN03; P58876; O60814	Q16778; Q6DN03; Q5QNW6; Q99879; P33778; P58876; Q93079; O60814; Q6DRA6; P62807; P57053; P06899; P23527; Q99877	0	2	0.2994	0	1	1	504.295	1007.58	1007.58	2	0.00101	HCD (High Energy Collision Dissociation)	MS2	21.8764	78.2	-50	119	24.3934	10597	2020_10_137_Wijeratne_CETSA-UPR-480TechRep_AB_F1-1.raw	F67.1	132.1	77.3	114.4	91.3	47.6	90.3	25.2	15.6	131.6	49.2	118	124	111.2	88.6	23.5	11.9		1.77	4	0.004431	0.04462
		FALSE	High	Sequest HT (A2)	Unambiguous	[R].iAGEASR.[L]	N-Term(TMTpro)	14	Q16778; Q6DN03; P58876; O60814	Q16778; Q6DN03; Q5QNW6; Q99879; P33778; P58876; Q93079; O60814; Q6DRA6; P62807; P57053; P06899; P23527; Q99877	0	2	0.3466	0	1	1	504.294	1007.58	1007.58	-0.1	-5e-05	HCD (High Energy Collision Dissociation)	MS2	37.4288	138.5		7.513	11.2927	3456	010_2019_08_019_R_Wijeratne_021420_GH_F2.raw	F71.2	256	192.3	238.1	143.6	109.6	114	113.4	43.5	183.8	183.3	186.4	135	137.7	82.1	56.6	41.2		1.76	4	0.004668	0.04815
		FALSE	High	Sequest HT (A2)	Unambiguous	[R].iAGEASR.[L]	N-Term(TMTpro)	14	Q16778; Q6DN03; P58876; O60814	Q16778; Q6DN03; Q5QNW6; Q99879; P33778; P58876; Q93079; O60814; Q6DRA6; P62807; P57053; P06899; P23527; Q99877	0	2	0.3757	0	1	1	504.294	1007.58	1007.58	0.16	8e-05	HCD (High Energy Collision Dissociation)	MS2	27.4813	248.4		16.086	9.6519	3168	010_2019_08_019_R_Wijeratne_021420_EF_F4.raw	F70.4	330.1	368	356.7	236.4	267.5	192.8	118.3	65.2	343.3	369.4	354.3	384.8	228	214.3	76.5	69.1		1.81	4	0.004845	0.05022
		FALSE	High	Sequest HT (A2)	Unambiguous	[R].iAGEASR.[L]	N-Term(TMTpro)	14	Q16778; Q6DN03; P58876; O60814	Q16778; Q6DN03; Q5QNW6; Q99879; P33778; P58876; Q93079; O60814; Q6DRA6; P62807; P57053; P06899; P23527; Q99877	0	2	0.4286	0	1	1	504.294	1007.58	1007.58	-0.42	-0.00021	HCD (High Energy Collision Dissociation)	MS2	61.9734	268.7		16.589	13.3263	3866	010_2019_08_019_R_Wijeratne_021420_EF_F1.raw	F70.1	345.4	368.9	386.9	227.3	250.2	187.7	136.7	104.7	370.6	381.1	409.7	400.8	248.2	227.9	127.7	126.2		1.54	4	0.004983	0.05178
		FALSE	High	Sequest HT (A2)	Unambiguous	[R].iAGEASR.[L]	N-Term(TMTpro)	14	Q16778; Q6DN03; P58876; O60814	Q16778; Q6DN03; Q5QNW6; Q99879; P33778; P58876; Q93079; O60814; Q6DRA6; P62807; P57053; P06899; P23527; Q99877	0	2	0.3502	0	1	1	504.294	1007.58	1007.58	-0.14	-7e-05	HCD (High Energy Collision Dissociation)	MS2	35.1035	185.1		8.273	13.4431	3837	010_2019_08_019_R_Wijeratne_021420_CD_F1.raw	F65.1	226.9	254.4	278.6	199.7	246.7	193.4	76.5	60.4	264.7	239.6	251.6	222.5	186.8	143.7	65.9	49.5		2.17	4	0.005705	0.06118
		FALSE	High	Sequest HT (A2)	Unambiguous	[R].iAGEASR.[L]	N-Term(TMTpro)	14	Q16778; Q6DN03; P58876; O60814	Q16778; Q6DN03; Q5QNW6; Q99879; P33778; P58876; Q93079; O60814; Q6DRA6; P62807; P57053; P06899; P23527; Q99877	0	2	0.1492	0	1	1	504.294	1007.58	1007.58	-0.05	-3e-05	HCD (High Energy Collision Dissociation)	MS2	52.1032	205.3		17.406	11.5315	3714	010_2019_08_019_R_Wijeratne_021420_GH_F4.raw	F71.4	333.7	311.3	355.3	189.4	136.4	135	181.7	89.4	301.8	301.5	289.2	217.8	148.6	84.1	111.4	98.9		1.81	4	0.005748	0.06191
		FALSE	High	Sequest HT (A2)	Unambiguous	[R].iAGEASR.[L]	N-Term(TMTpro)	14	Q16778; Q6DN03; P58876; O60814	Q16778; Q6DN03; Q5QNW6; Q99879; P33778; P58876; Q93079; O60814; Q6DRA6; P62807; P57053; P06899; P23527; Q99877	0	2	0.404	0	1	1	504.294	1007.58	1007.58	-0.24	-0.00012	HCD (High Energy Collision Dissociation)	MS2	24.9867	320.4		11.8	10.2985	3277	010_2019_08_019_R_Wijeratne_021420_EF_F5.raw	F70.5	441.5	457.3	464.3	308.7	342.2	262	108.6	49.2	490	458.2	497.7	540	303.8	277.1	78.3	46.7		1.98	4	0.005764	0.06214
		FALSE	High	Sequest HT (A2)	Unambiguous	[R].iAGEASR.[L]	N-Term(TMTpro)	14	Q16778; Q6DN03; P58876; O60814	Q16778; Q6DN03; Q5QNW6; Q99879; P33778; P58876; Q93079; O60814; Q6DRA6; P62807; P57053; P06899; P23527; Q99877	0	2	0.38	0	1	1	504.294	1007.58	1007.58	-0.32	-0.00016	HCD (High Energy Collision Dissociation)	MS2	17.6233	334.3		12.473	10.2352	3411	010_2019_08_019_R_Wijeratne_021420_CD_F4.raw	F65.4	382.5	414.1	477.2	397.6	480.3	412.3	140	81.1	440.7	422.3	445.6	436.4	366.5	284	102.4	65.5		2	4	0.005916	0.06441
		FALSE	High	Sequest HT (A2)	Unambiguous	[R].iAGEASR.[L]	N-Term(TMTpro)	14	Q16778; Q6DN03; P58876; O60814	Q16778; Q6DN03; Q5QNW6; Q99879; P33778; P58876; Q93079; O60814; Q6DRA6; P62807; P57053; P06899; P23527; Q99877	0	2	0.3434	0	1	1	504.294	1007.58	1007.58	-0.2	-0.0001	HCD (High Energy Collision Dissociation)	MS2	47.3374	294.2		7.589	10.3318	3226	010_2019_08_019_R_Wijeratne_021420_AB_F4.raw	F64.4	496.6	321.7	421	306.1	166	394.6	116.3	78.5	482.2	121.5	409.5	467.3	355.9	422.6	92.4	55.5		1.66	4	0.006061	0.06649
		FALSE	High	Sequest HT (A2)	Unambiguous	[R].iAGEASR.[L]	N-Term(TMTpro)	14	Q16778; Q6DN03; P58876; O60814	Q16778; Q6DN03; Q5QNW6; Q99879; P33778; P58876; Q93079; O60814; Q6DRA6; P62807; P57053; P06899; P23527; Q99877	0	2	0.3627	0	1	1	504.295	1007.58	1007.58	1.54	0.00078	HCD (High Energy Collision Dissociation)	MS2	30.4039	197.7	-50	62.343	19.6296	9082	2020_10_137_Wijeratne_CETSA-UPR-480TechRep_GH_F1-2.raw	F69.2	419.9	295.8	386.4	214.5	164.9	176.8	132.6	26.8	272.1	286.7	267.8	194.3	164.5	96.3	46.8	16.4		2.04	4	0.007774	0.08914
		FALSE	High	Sequest HT (A2)	Unambiguous	[R].iAGEASR.[L]	N-Term(TMTpro)	14	Q16778; Q6DN03; P58876; O60814	Q16778; Q6DN03; Q5QNW6; Q99879; P33778; P58876; Q93079; O60814; Q6DRA6; P62807; P57053; P06899; P23527; Q99877	0	2	0.3876	0	1	1	504.294	1007.58	1007.58	0.23	0.00012	HCD (High Energy Collision Dissociation)	MS2	46.9985	129.5		2.393	10.7094	3310	010_2019_08_019_R_Wijeratne_021420_GH_F3.raw	F71.3	253	187.5	205.6	138.9	103.3	112.4	117.3	42	169.3	154.1	151.1	142.8	112.8	78.3	59.9	43		1.29	4	0.007951	0.09154
		FALSE	High	Sequest HT (A2)	Unambiguous	[R].iAGEASR.[L]	N-Term(TMTpro)	14	Q16778; Q6DN03; P58876; O60814	Q16778; Q6DN03; Q5QNW6; Q99879; P33778; P58876; Q93079; O60814; Q6DRA6; P62807; P57053; P06899; P23527; Q99877	0	2	0.0843	0	1	1	504.294	1007.58	1007.58	-0.12	-6e-05	HCD (High Energy Collision Dissociation)	MS2	53.3316	202.2		12.621	12.0245	3786	010_2019_08_019_R_Wijeratne_021420_GH_F3.raw	F71.3	329.4	295.1	340.4	194	137	127	212.8	86.9	279.9	291.8	288.6	191.7	146.6	89.7	111.6	113.1		1.78	4	0.008396	0.09707
		FALSE	High	Sequest HT (A2)	Unambiguous	[R].iAGEASR.[L]	N-Term(TMTpro)	14	Q16778; Q6DN03; P58876; O60814	Q16778; Q6DN03; Q5QNW6; Q99879; P33778; P58876; Q93079; O60814; Q6DRA6; P62807; P57053; P06899; P23527; Q99877	0	2	0.3778	0	1	1	504.294	1007.58	1007.58	-0.21	-0.0001	HCD (High Energy Collision Dissociation)	MS2	41.994	168		4.077	10.6946	3306	010_2019_08_019_R_Wijeratne_021420_CD_F2.raw	F65.2	197.1	214.1	237	187.6	230.8	188.9	78.5	54.1	225.5	221.5	212.8	198.4	172.4	148.3	66.1	54.8		1.35	4	0.008582	0.09964
		FALSE	High	Sequest HT (A2)	Unambiguous	[R].iAGEASR.[L]	N-Term(TMTpro)	14	Q16778; Q6DN03; P58876; O60814	Q16778; Q6DN03; Q5QNW6; Q99879; P33778; P58876; Q93079; O60814; Q6DRA6; P62807; P57053; P06899; P23527; Q99877	0	2	0.3433	0	1	1	504.294	1007.58	1007.58	0.39	0.00019	HCD (High Energy Collision Dissociation)	MS2	63.4712	306.2		5.114	9.8007	3192	010_2019_08_019_R_Wijeratne_021420_EF_F3.raw	F70.3	413.1	442	428.2	268.8	300.3	235.4	171.1	101.7	435.5	443.8	457	435.4	256	252.5	127.9	130.8		1.34	4	0.008691	0.1009
		FALSE	High	Sequest HT (A2)	Unambiguous	[R].iAGEASR.[L]	N-Term(TMTpro)	14	Q16778; Q6DN03; P58876; O60814	Q16778; Q6DN03; Q5QNW6; Q99879; P33778; P58876; Q93079; O60814; Q6DRA6; P62807; P57053; P06899; P23527; Q99877	0	2	0.4196	0	1	1	504.294	1007.58	1007.58	-0.14	-7e-05	HCD (High Energy Collision Dissociation)	MS2	48.6433	137.6		2.531	10.3026	3238	010_2019_08_019_R_Wijeratne_021420_EF_F2.raw	F70.2	173.7	187.6	194.4	111.8	151.8	111.5	74.7	40.2	194.5	190.2	208.1	217.8	121.8	116.3	59.4	47.4		1.43	4	0.009344	0.1099
	FALSE	High	[R].KESYSVYVYKVLK.[Q]	3xTMTpro [K1; K10; K13]; 1xTMTpro [N-Term]	0.0191848	0.00266789	2	9	1	P58876; O60814	P58876 [35-47]; O60814 [35-47]		2	2822.72																			342.2	414.3					361.9	387.2					361.2	318.9					199.6	239					208.2	170.7					158.6	112.3					72.4	47.6					55.9	35.6																																																																			Shared	Not Found	Not Found	Not Found	Not Found	Not Found	Not Found	Not Found	Not Found	Not Found	Not Found	Not Found	Not Found	Not Found	Not Found	Not Found	Not Found	Not Found	Not Found	Not Found	Not Found	Not Found	Not Found	Not Found	Not Found	Not Found	Not Found	Not Found	Not Found	Not Found	Not Found	Not Found	Not Found	Not Found	Not Found	Not Found	Not Found	High	Not Found	High	Not Found	Not Found	Not Found	Not Found	Not Found	Not Found	Not Found	Not Found	Not Found	High	Not Found	High	Not Found	Not Found	Not Found	Not Found	Not Found	Not Found	Not Found	Not Found	Not Found	High	Not Found	High	Not Found	Not Found	Not Found	Not Found	Not Found	Not Found	Not Found	Not Found	Not Found	High	Not Found	High	Not Found	Not Found	Not Found	Not Found	Not Found	Not Found	Not Found	Not Found	Not Found	High	Not Found	High	Not Found	Not Found	Not Found	Not Found	Not Found	Not Found	Not Found	Not Found	Not Found	High	Not Found	High	Not Found	Not Found	Not Found	Not Found	Not Found	Not Found	Not Found	Not Found	Not Found	High	Not Found	High	Not Found	Not Found	Not Found	Not Found	Not Found	Not Found	Not Found	Not Found	Not Found	High	Not Found	High	Not Found	Not Found	Not Found	Not Found	Not Found	High	0.0009313	0.006585	1.62
		Checked	Confidence	Identifying Node	PSM Ambiguity	Annotated Sequence	Modifications	# Proteins	Master Protein Accessions	Protein Accessions	# Missed Cleavages	Charge	DeltaScore	DeltaCn	Rank	Search Engine Rank	m/z [Da]	MH+ [Da]	Theo. MH+ [Da]	DeltaM [ppm]	Deltam/z [Da]	Activation Type	MS Order	Isolation Interference [%]	Average Reporter S/N	Comp. Voltage [V]	Ion Inject Time [ms]	RT [min]	First Scan	Spectrum File	File ID	Abundance: 126	Abundance: 127N	Abundance: 127C	Abundance: 128N	Abundance: 128C	Abundance: 129N	Abundance: 129C	Abundance: 130N	Abundance: 130C	Abundance: 131N	Abundance: 131C	Abundance: 132N	Abundance: 132C	Abundance: 133N	Abundance: 133C	Abundance: 134N	Quan Info	XCorr	# Protein Groups	Percolator q-Value	Percolator PEP
		FALSE	High	Sequest HT (A2)	Unambiguous	[R].kESYSVYVYkVLk.[Q]	N-Term(TMTpro); K1(TMTpro); K10(TMTpro); K13(TMTpro)	9	P58876; O60814	Q5QNW6; Q99879; P58876; Q93079; O60814; Q99880; P62807; P57053; Q99877	2	4	0.4444	0	1	1	706.437	2822.73	2822.72	2.86	0.00202	HCD (High Energy Collision Dissociation)	MS2	30.5622	217.9	-50	87	115.26	63438	2020_10_137_Wijeratne_CETSA-UPR-480TechRep_EF_F1-8.raw	F66.8	342.2	361.9	361.2	199.6	208.2	158.6	72.4	55.9	414.3	387.2	318.9	239	170.7	112.3	47.6	35.6		1.62	2	0.0009313	0.006585
	FALSE	High	[R].EIQTAVR.[L]	1xTMTpro [N-Term]	0.0206397	0.00275632	3	14	66	Q16778; P58876; O60814	Q16778 [94-100]; P58876 [94-100]; O60814 [94-100]		0	1120.66	2320.6	2356.5	2038.5	2034.9	1983.9	2099.1	1609.9	1933.4	1091.3	1921.1	1580.1	1637.5	413.5	431.2	237	202.7	1036.3	1163.8	1510.9	1715.2	3183.4	1913.8	1107.7	1102.1	1651.7	1662	2294.1	1982.4	1173.2	1169.5	1735	1746.7	2748.6	1910	768	1093.3	1170.4	1574.8	1645	1533.3	905.7	752	1363.8	1124.8	1300.7	1306.8	664.7	627.1	1035.9	913.4	1310	827.8	260.5	200.3	402.9	341	1066.9	443.3	137.6	138.4	245.4	267.7	268.2	216.2	43.68	45.14	39.1	36.37	45.22	48.61	38.28	40.35	32.71	34.78	29.94	34.73	56.39	52.86	67.39	70.56	106.22	107.51	65.14	63.03	64.3	74.03	105.02	106.85	63.79	63.87	69.24	71.69	109.41	103.67	58.97	69.98	68.97	77.3	114.05	94.61	32.68	62.96	62.11	65.87	112.04	109.14	22.94	39.45	57.16	62.13	114.68	102.31	22.07	50.56	55.71	59.08	106.3	113.42	76.55	67.31	66.28	67.42	117.96	110.47	73.15	85.02	78.27	78.1	Shared	High	High	High	High	High	High	High	High	High	High	High	High	High	High	High	High	High	High	High	High	High	High	High	High	High	High	High	High	High	High	High	High	High	High	High	High	High	High	High	High	High	High	High	High	High	High	High	High	High	High	High	High	High	High	High	High	High	High	High	High	High	High	High	High	High	High	High	High	High	High	High	High	High	High	High	High	High	High	High	High	High	High	High	High	High	High	High	High	High	High	High	High	High	High	High	High	High	High	High	High	High	High	High	High	High	High	High	High	High	High	High	High	High	High	High	High	High	High	High	High	High	High	High	High	High	High	High	High	High	0.001009	0.007063	2.07
		Checked	Confidence	Identifying Node	PSM Ambiguity	Annotated Sequence	Modifications	# Proteins	Master Protein Accessions	Protein Accessions	# Missed Cleavages	Charge	DeltaScore	DeltaCn	Rank	Search Engine Rank	m/z [Da]	MH+ [Da]	Theo. MH+ [Da]	DeltaM [ppm]	Deltam/z [Da]	Activation Type	MS Order	Isolation Interference [%]	Average Reporter S/N	Comp. Voltage [V]	Ion Inject Time [ms]	RT [min]	First Scan	Spectrum File	File ID	Abundance: 126	Abundance: 127N	Abundance: 127C	Abundance: 128N	Abundance: 128C	Abundance: 129N	Abundance: 129C	Abundance: 130N	Abundance: 130C	Abundance: 131N	Abundance: 131C	Abundance: 132N	Abundance: 132C	Abundance: 133N	Abundance: 133C	Abundance: 134N	Quan Info	XCorr	# Protein Groups	Percolator q-Value	Percolator PEP
		FALSE	High	Sequest HT (A2)	Unambiguous	[R].eIQTAVR.[L]	N-Term(TMTpro)	14	Q16778; P58876; O60814	Q16778; Q5QNW6; Q99879; P33778; P58876; Q96A08; Q93079; O60814; Q99880; P62807; P57053; P06899; P23527; Q99877	0	2	0.314	0	1	1	560.836	1120.66	1120.66	0.07	4e-05	HCD (High Energy Collision Dissociation)	MS2	28.1778	221.8		85.232	20.9027	7201	010_2019_08_019_R_Wijeratne_021420_GH_F4.raw	F71.4	418.6	342.1	400.4	223.2	155.1	152.1	162.1	86.3	306.1	320.8	352.1	205.6	157.1	106.5	85.6	75.5		2.07	3	0.001009	0.007063
		FALSE	High	Sequest HT (A2)	Unambiguous	[R].eIQTAVR.[L]	N-Term(TMTpro)	14	Q16778; P58876; O60814	Q16778; Q5QNW6; Q99879; P33778; P58876; Q96A08; Q93079; O60814; Q99880; P62807; P57053; P06899; P23527; Q99877	0	2	0.3981	0	1	1	560.836	1120.66	1120.66	0.12	7e-05	HCD (High Energy Collision Dissociation)	MS2	13.2247	210.6		51.446	22.1616	7507	010_2019_08_019_R_Wijeratne_021420_GH_F5.raw	F71.5	404.6	312.3	389.9	222.1	167.8	161.2	149.4	50.8	297.7	286.7	294.6	238.6	172.1	104.9	69.9	46.4		2.16	3	0.001053	0.007334
		FALSE	High	Sequest HT (A2)	Unambiguous	[R].eIQTAVR.[L]	N-Term(TMTpro)	14	Q16778; P58876; O60814	Q16778; Q5QNW6; Q99879; P33778; P58876; Q96A08; Q93079; O60814; Q99880; P62807; P57053; P06899; P23527; Q99877	0	2	0.3789	0	1	1	560.836	1120.66	1120.66	-0.39	-0.00022	HCD (High Energy Collision Dissociation)	MS2	24.7467	147.6	-50	52.172	34.0192	16718	2020_10_137_Wijeratne_CETSA-UPR-480TechRep_EF_F1-1.raw	F66.1	168.7	178	215.4	166.7	205.3	176.6	46.5	33.3	198.3	206.8	192.1	202.2	163.4	121.6	50.4	36.1		2.27	3	0.001122	0.007871
		FALSE	High	Sequest HT (A2)	Unambiguous	[R].eIQTAVR.[L]	N-Term(TMTpro)	14	Q16778; P58876; O60814	Q16778; Q5QNW6; Q99879; P33778; P58876; Q96A08; Q93079; O60814; Q99880; P62807; P57053; P06899; P23527; Q99877	0	2	0.4187	0	1	1	560.836	1120.67	1120.66	0.71	0.0004	HCD (High Energy Collision Dissociation)	MS2	16.9652	167.2		44.007	22.0375	7396	010_2019_08_019_R_Wijeratne_021420_GH_F3.raw	F71.3	348.4	291.1	318.8	149.3	106.5	100	97.6	42	259.6	268.5	271.9	147.7	113.7	78.1	51	31.4		2.03	3	0.001162	0.008057
		FALSE	High	Sequest HT (A2)	Unambiguous	[R].eIQTAVR.[L]	N-Term(TMTpro)	14	Q16778; P58876; O60814	Q16778; Q5QNW6; Q99879; P33778; P58876; Q96A08; Q93079; O60814; Q99880; P62807; P57053; P06899; P23527; Q99877	0	2	0.38	0	1	1	560.836	1120.66	1120.66	0.26	0.00015	HCD (High Energy Collision Dissociation)	MS2	13.9571	169.9	-50	87	35.6576	17550	2020_10_137_Wijeratne_CETSA-UPR-480TechRep_AB_F1-7.raw	F67.7	334	284.8	267.5	173.5	106.4	116.6	42.8	31	337.2	215.4	288.2	197.7	146	118.6	38.6	20.9		2	3	0.001229	0.008537
		FALSE	High	Sequest HT (A2)	Unambiguous	[R].eIQTAVR.[L]	N-Term(TMTpro)	14	Q16778; P58876; O60814	Q16778; Q5QNW6; Q99879; P33778; P58876; Q96A08; Q93079; O60814; Q99880; P62807; P57053; P06899; P23527; Q99877	0	2	0.3136	0	1	1	560.836	1120.66	1120.66	0.19	0.0001	HCD (High Energy Collision Dissociation)	MS2	43.7958	306.3		42.761	22.8632	7516	010_2019_08_019_R_Wijeratne_021420_GH_F2.raw	F71.2	666.5	552.2	590.6	265.1	196.9	195.7	176.7	61.7	501.2	497	470	248.3	207.3	136.9	80.8	54		2.2	3	0.001323	0.009134
		FALSE	High	Sequest HT (A2)	Unambiguous	[R].eIQTAVR.[L]	N-Term(TMTpro)	14	Q16778; P58876; O60814	Q16778; Q5QNW6; Q99879; P33778; P58876; Q96A08; Q93079; O60814; Q99880; P62807; P57053; P06899; P23527; Q99877	0	2	0.3427	0	1	1	560.836	1120.66	1120.66	-0.12	-7e-05	HCD (High Energy Collision Dissociation)	MS2	13.7023	273.5		17.277	19.8459	6377	010_2019_08_019_R_Wijeratne_021420_GH_F7.raw	F71.7	547.7	436.3	507.9	286.8	227.8	195.9	174.5	49.9	386.2	392.8	430.4	281.1	229.1	132.7	65	31.5		2.13	3	0.001359	0.009431
		FALSE	High	Sequest HT (A2)	Unambiguous	[R].eIQTAVR.[L]	N-Term(TMTpro)	14	Q16778; P58876; O60814	Q16778; Q5QNW6; Q99879; P33778; P58876; Q96A08; Q93079; O60814; Q99880; P62807; P57053; P06899; P23527; Q99877	0	2	0.3112	0	1	1	560.836	1120.67	1120.66	0.87	0.00049	HCD (High Energy Collision Dissociation)	MS2	20.5719	100.2	-50	87	33.975	17112	2020_10_137_Wijeratne_CETSA-UPR-480TechRep_EF_F1-4.raw	F66.4	134.7	155.7	157.1	118.4	117	82.1	37.6	31	159.1	136.3	147	108.8	98.6	66.7	27.5	25		1.96	3	0.001396	0.009707
		FALSE	High	Sequest HT (A2)	Unambiguous	[R].eIQTAVR.[L]	N-Term(TMTpro)	14	Q16778; P58876; O60814	Q16778; Q5QNW6; Q99879; P33778; P58876; Q96A08; Q93079; O60814; Q99880; P62807; P57053; P06899; P23527; Q99877	0	2	0.3705	0	1	1	560.836	1120.66	1120.66	0.08	4e-05	HCD (High Energy Collision Dissociation)	MS2	3.39475	210.6		26.183	23.8605	7856	010_2019_08_019_R_Wijeratne_021420_GH_F2.raw	F71.2	451.3	322.6	395.1	239.2	163.2	186.8	156.1	26.4	271.5	259.3	276.2	228.2	183.7	118.3	61.5	29.5		2.24	3	0.00149	0.0106
		FALSE	High	Sequest HT (A2)	Unambiguous	[R].eIQTAVR.[L]	N-Term(TMTpro)	14	Q16778; P58876; O60814	Q16778; Q5QNW6; Q99879; P33778; P58876; Q96A08; Q93079; O60814; Q99880; P62807; P57053; P06899; P23527; Q99877	0	2	0.341	0	1	1	560.836	1120.67	1120.66	0.52	0.00029	HCD (High Energy Collision Dissociation)	MS2	14.7119	284		27.448	20.654	6659	010_2019_08_019_R_Wijeratne_021420_AB_F6.raw	F64.6	462.6	399.9	404.5	312.7	193.3	249.6	87.5	47.9	520.8	310.7	461	356.7	334.8	291.8	73.4	37.5		2.17	3	0.001607	0.01153
		FALSE	High	Sequest HT (A2)	Unambiguous	[R].eIQTAVR.[L]	N-Term(TMTpro)	14	Q16778; P58876; O60814	Q16778; Q5QNW6; Q99879; P33778; P58876; Q96A08; Q93079; O60814; Q99880; P62807; P57053; P06899; P23527; Q99877	0	2	0.3894	0	1	1	560.835	1120.66	1120.66	-1.79	-0.00101	HCD (High Energy Collision Dissociation)	MS2	0	130	-50	87	33.5261	16674	2020_10_137_Wijeratne_CETSA-UPR-480TechRep_CD_F1-6.raw	F68.6	181.4	191.8	190.9	115.6	143.8	101.2	48.6	27.5	190.9	190.4	191.6	207.7	124.9	114.2	34.8	24.7		2.08	3	0.001665	0.01205
		FALSE	High	Sequest HT (A2)	Unambiguous	[R].eIQTAVR.[L]	N-Term(TMTpro)	14	Q16778; P58876; O60814	Q16778; Q5QNW6; Q99879; P33778; P58876; Q96A08; Q93079; O60814; Q99880; P62807; P57053; P06899; P23527; Q99877	0	2	0.4221	0	1	1	560.835	1120.66	1120.66	-2.21	-0.00124	HCD (High Energy Collision Dissociation)	MS2	29.6921	112.8	-50	87	33.4481	16648	2020_10_137_Wijeratne_CETSA-UPR-480TechRep_EF_F1-6.raw	F66.6	133.4	143.6	172.3	139.6	163.7	108.7	39.9	29.5	164.2	148.8	168.4	144.3	109.4	84.9	29.3	24.8		1.99	3	0.001731	0.01267
		FALSE	High	Sequest HT (A2)	Unambiguous	[R].eIQTAVR.[L]	N-Term(TMTpro)	14	Q16778; P58876; O60814	Q16778; Q5QNW6; Q99879; P33778; P58876; Q96A08; Q93079; O60814; Q99880; P62807; P57053; P06899; P23527; Q99877	0	2	0.3833	0	1	1	560.836	1120.67	1120.66	0.74	0.00041	HCD (High Energy Collision Dissociation)	MS2	7.41546	240.6		30.892	23.189	7519	010_2019_08_019_R_Wijeratne_021420_AB_F2.raw	F64.2	327.6	306.3	315.2	264.4	180.9	263.4	59.1	33.5	356.3	331.2	334.7	348.8	346.3	291.7	65.8	24.7		2.27	3	0.001852	0.01368
		FALSE	High	Sequest HT (A2)	Unambiguous	[R].eIQTAVR.[L]	N-Term(TMTpro)	14	Q16778; P58876; O60814	Q16778; Q5QNW6; Q99879; P33778; P58876; Q96A08; Q93079; O60814; Q99880; P62807; P57053; P06899; P23527; Q99877	0	2	0.3686	0	1	1	560.836	1120.66	1120.66	0.28	0.00016	HCD (High Energy Collision Dissociation)	MS2	11.5402	238.6		16.47	20.7796	7020	010_2019_08_019_R_Wijeratne_021420_AB_F5.raw	F64.5	342.3	287.6	295.7	260.1	181.8	277.5	105.1	68	344.1	259.4	323.8	320.4	305	299.6	86.4	60.6		2.36	3	0.001897	0.01407
		FALSE	High	Sequest HT (A2)	Unambiguous	[R].eIQTAVR.[L]	N-Term(TMTpro)	14	Q16778; P58876; O60814	Q16778; Q5QNW6; Q99879; P33778; P58876; Q96A08; Q93079; O60814; Q99880; P62807; P57053; P06899; P23527; Q99877	0	2	0.4227	0	1	1	560.838	1120.67	1120.66	4.18	0.00234	HCD (High Energy Collision Dissociation)	MS2	55.1669	149.5	-50	87	31.6902	15815	2020_10_137_Wijeratne_CETSA-UPR-480TechRep_EF_F1-7.raw	F66.7	241.4	260	263.9	160	168	110.4	32.2	20.5	275.7	249.8	222.8	146	117.3	85.9	27.2	11.4		2.2	3	0.002007	0.01519
		FALSE	High	Sequest HT (A2)	Unambiguous	[R].eIQTAVR.[L]	N-Term(TMTpro)	14	Q16778; P58876; O60814	Q16778; Q5QNW6; Q99879; P33778; P58876; Q96A08; Q93079; O60814; Q99880; P62807; P57053; P06899; P23527; Q99877	0	2	0.3598	0	1	1	560.838	1120.67	1120.66	3.48	0.00195	HCD (High Energy Collision Dissociation)	MS2	73.6915	169.6	-50	10.977	34.0107	17132	2020_10_137_Wijeratne_CETSA-UPR-480TechRep_EF_F1-2.raw	F66.2	182.6	227.5	227.6	201	243.3	214.7	55.9	45.4	241.1	221.4	216.5	217.1	182.9	151.5	50.1	35.3		2.14	3	0.002037	0.0154
		FALSE	High	Sequest HT (A2)	Unambiguous	[R].eIQTAVR.[L]	N-Term(TMTpro)	14	Q16778; P58876; O60814	Q16778; Q5QNW6; Q99879; P33778; P58876; Q96A08; Q93079; O60814; Q99880; P62807; P57053; P06899; P23527; Q99877	0	2	0.3419	0	1	1	560.836	1120.66	1120.66	0.33	0.00019	HCD (High Energy Collision Dissociation)	MS2	25.5914	179.1	-50	2.993	33.3497	16875	2020_10_137_Wijeratne_CETSA-UPR-480TechRep_EF_F1-3.raw	F66.3	197.5	237.9	260.4	215.9	299.7	228.2	45.5	24.5	235.5	234.3	226.7	229.8	210	155.7	42.2	22.5		2.34	3	0.002135	0.01623
		FALSE	High	Sequest HT (A2)	Unambiguous	[R].eIQTAVR.[L]	N-Term(TMTpro)	14	Q16778; P58876; O60814	Q16778; Q5QNW6; Q99879; P33778; P58876; Q96A08; Q93079; O60814; Q99880; P62807; P57053; P06899; P23527; Q99877	0	2	0.3232	0	1	1	560.839	1120.67	1120.66	6.33	0.00354	HCD (High Energy Collision Dissociation)	MS2	78.1236	96.8	-50	87	35.0886	17058	2020_10_137_Wijeratne_CETSA-UPR-480TechRep_CD_F1-1.raw	F68.1	120.1	140.8	136.3	86.1	95.3	81.2	44.4	29.4	148.2	136.9	139.1	147.5	96.9	83.4	31.2	32.2		1.98	3	0.002201	0.01678
		FALSE	High	Sequest HT (A2)	Unambiguous	[R].eIQTAVR.[L]	N-Term(TMTpro)	14	Q16778; P58876; O60814	Q16778; Q5QNW6; Q99879; P33778; P58876; Q96A08; Q93079; O60814; Q99880; P62807; P57053; P06899; P23527; Q99877	0	2	0.3982	0	1	1	560.836	1120.66	1120.66	0.34	0.00019	HCD (High Energy Collision Dissociation)	MS2	21.2294	260.7		23.354	20.2796	6881	010_2019_08_019_R_Wijeratne_021420_EF_F5.raw	F70.5	346.9	366.3	373.7	233.6	258.7	198.7	113.6	67	394.6	390.3	436.3	395.5	224.6	215.7	84.7	71.4		2.26	3	0.002298	0.01764
		FALSE	High	Sequest HT (A2)	Unambiguous	[R].eIQTAVR.[L]	N-Term(TMTpro)	14	Q16778; P58876; O60814	Q16778; Q5QNW6; Q99879; P33778; P58876; Q96A08; Q93079; O60814; Q99880; P62807; P57053; P06899; P23527; Q99877	0	2	0.382	0	1	1	560.836	1120.66	1120.66	-0.15	-8e-05	HCD (High Energy Collision Dissociation)	MS2	0.913603	223.8		9.236	21.8268	7444	010_2019_08_019_R_Wijeratne_021420_AB_F4.raw	F64.4	300.6	280.3	278.5	248	168.5	259.1	57.4	27.4	323.8	301.5	331.4	326.2	320.9	263.6	69.7	23.3		2.33	3	0.002434	0.01914
		FALSE	High	Sequest HT (A2)	Unambiguous	[R].eIQTAVR.[L]	N-Term(TMTpro)	14	Q16778; P58876; O60814	Q16778; Q5QNW6; Q99879; P33778; P58876; Q96A08; Q93079; O60814; Q99880; P62807; P57053; P06899; P23527; Q99877	0	2	0.3935	0	1	1	560.836	1120.66	1120.66	0.03	2e-05	HCD (High Energy Collision Dissociation)	MS2	5.00906	260.6		11.437	23.8737	7684	010_2019_08_019_R_Wijeratne_021420_GH_F6.raw	F71.6	538.7	359.3	475.2	302.9	241.7	248.5	223.9	54	302.7	309.6	323.4	270.9	255.8	140.3	87.5	34.9		2.16	3	0.002435	0.01917
		FALSE	High	Sequest HT (A2)	Unambiguous	[R].eIQTAVR.[L]	N-Term(TMTpro)	14	Q16778; P58876; O60814	Q16778; Q5QNW6; Q99879; P33778; P58876; Q96A08; Q93079; O60814; Q99880; P62807; P57053; P06899; P23527; Q99877	0	2	0.3451	0	1	1	560.836	1120.66	1120.66	0.4	0.00022	HCD (High Energy Collision Dissociation)	MS2	10.3065	298.9		15.751	20.5925	6734	010_2019_08_019_R_Wijeratne_021420_CD_F6.raw	F65.6	397.7	411	483.5	350.2	397.5	280.1	86.4	46.1	458.4	417.6	451.9	348.7	313	230.2	69.5	40.5		2.26	3	0.002558	0.02048
		FALSE	High	Sequest HT (A2)	Unambiguous	[R].eIQTAVR.[L]	N-Term(TMTpro)	14	Q16778; P58876; O60814	Q16778; Q5QNW6; Q99879; P33778; P58876; Q96A08; Q93079; O60814; Q99880; P62807; P57053; P06899; P23527; Q99877	0	2	0.393	0	1	1	560.836	1120.66	1120.66	0.31	0.00017	HCD (High Energy Collision Dissociation)	MS2	0.462193	204.2		2.336	22.3307	7700	010_2019_08_019_R_Wijeratne_021420_AB_F3.raw	F64.3	272.1	255.2	260.8	235.6	156.6	248.3	43.8	18.4	287	287.3	287.2	292.7	311.1	242.8	50.8	17.3		2.29	3	0.002589	0.02097
		FALSE	High	Sequest HT (A2)	Unambiguous	[R].eIQTAVR.[L]	N-Term(TMTpro)	14	Q16778; P58876; O60814	Q16778; Q5QNW6; Q99879; P33778; P58876; Q96A08; Q93079; O60814; Q99880; P62807; P57053; P06899; P23527; Q99877	0	2	0.3602	0	1	1	560.836	1120.66	1120.66	-0.15	-9e-05	HCD (High Energy Collision Dissociation)	MS2	2.36714	178.5		4.453	21.279	7344	010_2019_08_019_R_Wijeratne_021420_EF_F3.raw	F70.3	233.1	262.7	265.8	165	181.1	144.8	61.8	23.3	283.1	266	287.4	290.8	175.1	143.7	46.6	25.3		2.36	3	0.002766	0.02303
		FALSE	High	Sequest HT (A2)	Unambiguous	[R].eIQTAVR.[L]	N-Term(TMTpro)	14	Q16778; P58876; O60814	Q16778; Q5QNW6; Q99879; P33778; P58876; Q96A08; Q93079; O60814; Q99880; P62807; P57053; P06899; P23527; Q99877	0	2	0.3687	0	1	1	560.836	1120.67	1120.66	0.63	0.00035	HCD (High Energy Collision Dissociation)	MS2	36.8728	204.8	-50	6.976	36.4132	18300	2020_10_137_Wijeratne_CETSA-UPR-480TechRep_AB_F1-3.raw	F67.3	288.2	269.2	248.1	227.9	174.1	270.1	49.3	17.9	279.5	303.7	247.6	270.5	305.5	260.1	50.9	14.8		2.17	3	0.002767	0.02305
		FALSE	High	Sequest HT (A2)	Unambiguous	[R].eIQTAVR.[L]	N-Term(TMTpro)	14	Q16778; P58876; O60814	Q16778; Q5QNW6; Q99879; P33778; P58876; Q96A08; Q93079; O60814; Q99880; P62807; P57053; P06899; P23527; Q99877	0	2	0.3877	0	1	1	560.836	1120.67	1120.66	0.42	0.00024	HCD (High Energy Collision Dissociation)	MS2	0	192.5	-50	87	34.4744	17275	2020_10_137_Wijeratne_CETSA-UPR-480TechRep_GH_F1-6b.raw	F69.8	391.7	285	336.7	209.7	176.6	181.6	149.5	40.4	231.4	254	235.1	198.1	175.3	106.4	67.4	40.6		2.27	3	0.002808	0.02356
		FALSE	High	Sequest HT (A2)	Unambiguous	[R].eIQTAVR.[L]	N-Term(TMTpro)	14	Q16778; P58876; O60814	Q16778; Q5QNW6; Q99879; P33778; P58876; Q96A08; Q93079; O60814; Q99880; P62807; P57053; P06899; P23527; Q99877	0	2	0.3697	0	1	1	560.836	1120.66	1120.66	0.08	5e-05	HCD (High Energy Collision Dissociation)	MS2	37.0145	238.6		52.345	24.0651	8105	010_2019_08_019_R_Wijeratne_021420_GH_F3.raw	F71.3	486.7	389.2	453.8	252.2	178.8	171.9	143.8	42.6	353.5	355.3	350.3	246.1	195.7	103.6	61.2	32.8		2.11	3	0.002866	0.02439
		FALSE	High	Sequest HT (A2)	Unambiguous	[R].eIQTAVR.[L]	N-Term(TMTpro)	14	Q16778; P58876; O60814	Q16778; Q5QNW6; Q99879; P33778; P58876; Q96A08; Q93079; O60814; Q99880; P62807; P57053; P06899; P23527; Q99877	0	2	0.3636	0	1	1	560.837	1120.67	1120.66	1.73	0.00097	HCD (High Energy Collision Dissociation)	MS2	0	171.4	-50	54.078	33.6948	16445	2020_10_137_Wijeratne_CETSA-UPR-480TechRep_GH_F1-8.raw	F69.10	376.8	268.3	305.9	205.4	162.2	158.2	115.7	25.8	207.4	214.1	211.9	177.7	154.4	97	47	15.2		2.31	3	0.002891	0.02479
		FALSE	High	Sequest HT (A2)	Unambiguous	[R].eIQTAVR.[L]	N-Term(TMTpro)	14	Q16778; P58876; O60814	Q16778; Q5QNW6; Q99879; P33778; P58876; Q96A08; Q93079; O60814; Q99880; P62807; P57053; P06899; P23527; Q99877	0	2	0.4024	0	1	1	560.836	1120.66	1120.66	-0.62	-0.00035	HCD (High Energy Collision Dissociation)	MS2	20.2764	78.8	-50	87	36.7577	18356	2020_10_137_Wijeratne_CETSA-UPR-480TechRep_AB_F1-4.raw	F67.4	118.6	118.6	102.6	82.3	51.9	74.7	23.4	22.7	133.2	106.7	117.6	102.8	89.6	68.9	26	21.1		1.69	3	0.003029	0.02649
		FALSE	High	Sequest HT (A2)	Unambiguous	[R].eIQTAVR.[L]	N-Term(TMTpro)	14	Q16778; P58876; O60814	Q16778; Q5QNW6; Q99879; P33778; P58876; Q96A08; Q93079; O60814; Q99880; P62807; P57053; P06899; P23527; Q99877	0	2	0.36	0	1	1	560.836	1120.66	1120.66	-0.2	-0.00011	HCD (High Energy Collision Dissociation)	MS2	46.0065	216.7		86	20.9457	7210	010_2019_08_019_R_Wijeratne_021420_CD_F3.raw	F65.3	356.6	359.4	391.8	195.1	198.3	161	72.2	67.4	362.1	350.3	343.4	198.2	159.8	128.4	67.2	56.5		2	3	0.003111	0.02804
		FALSE	High	Sequest HT (A2)	Unambiguous	[R].eIQTAVR.[L]	N-Term(TMTpro)	14	Q16778; P58876; O60814	Q16778; Q5QNW6; Q99879; P33778; P58876; Q96A08; Q93079; O60814; Q99880; P62807; P57053; P06899; P23527; Q99877	0	2	0.4133	0	1	1	560.836	1120.67	1120.66	0.53	0.0003	HCD (High Energy Collision Dissociation)	MS2	53.0842	268.6	-50	44.834	36.0659	17770	2020_10_137_Wijeratne_CETSA-UPR-480TechRep_AB_F1-6.raw	F67.6	451.8	411.1	414.5	280.1	187.4	247.6	61.9	42.9	523.2	320.6	410.1	303.1	318.4	240.9	52.6	30.7		1.96	3	0.003116	0.02812
		FALSE	High	Sequest HT (A2)	Unambiguous	[R].eIQTAVR.[L]	N-Term(TMTpro)	14	Q16778; P58876; O60814	Q16778; Q5QNW6; Q99879; P33778; P58876; Q96A08; Q93079; O60814; Q99880; P62807; P57053; P06899; P23527; Q99877	0	2	0.2809	0	1	1	560.836	1120.66	1120.66	0.06	3e-05	HCD (High Energy Collision Dissociation)	MS2	16.9542	289.9		47.452	19.27	6146	010_2019_08_019_R_Wijeratne_021420_CD_F7.raw	F65.7	372.6	410.3	457.1	342.5	368.3	290.5	100.4	60.4	457	431.2	421.9	340.3	274	195	71.7	45.2		2.35	3	0.003128	0.02822
		FALSE	High	Sequest HT (A2)	Unambiguous	[R].eIQTAVR.[L]	N-Term(TMTpro)	14	Q16778; P58876; O60814	Q16778; Q5QNW6; Q99879; P33778; P58876; Q96A08; Q93079; O60814; Q99880; P62807; P57053; P06899; P23527; Q99877	0	2	0.4178	0	1	1	560.836	1120.67	1120.66	0.61	0.00034	HCD (High Energy Collision Dissociation)	MS2	0	207.2		86	20.2653	6976	010_2019_08_019_R_Wijeratne_021420_EF_F3.raw	F70.3	283.8	310.2	319.7	162.9	170.8	139.5	89.6	66.3	325.9	313.1	366.5	278.9	167.9	169.5	72.9	77.5		2.13	3	0.003144	0.02835
		FALSE	High	Sequest HT (A2)	Unambiguous	[R].eIQTAVR.[L]	N-Term(TMTpro)	14	Q16778; P58876; O60814	Q16778; Q5QNW6; Q99879; P33778; P58876; Q96A08; Q93079; O60814; Q99880; P62807; P57053; P06899; P23527; Q99877	0	2	0.3991	0	1	1	560.836	1120.66	1120.66	-0.25	-0.00014	HCD (High Energy Collision Dissociation)	MS2	69.79	344.7	-50	87	34.212	16805	2020_10_137_Wijeratne_CETSA-UPR-480TechRep_GH_F1-7.raw	F69.9	717.2	545.9	626.3	354.3	285.1	281.3	244.9	68.1	500.8	487.7	468.1	330.3	284.7	169.4	104.8	46.6		2.23	3	0.003244	0.02947
		FALSE	High	Sequest HT (A2)	Unambiguous	[R].eIQTAVR.[L]	N-Term(TMTpro)	14	Q16778; P58876; O60814	Q16778; Q5QNW6; Q99879; P33778; P58876; Q96A08; Q93079; O60814; Q99880; P62807; P57053; P06899; P23527; Q99877	0	2	0.3868	0	1	1	560.836	1120.66	1120.66	-0.15	-8e-05	HCD (High Energy Collision Dissociation)	MS2	0	228.8		2.467	23.0502	7750	010_2019_08_019_R_Wijeratne_021420_GH_F3.raw	F71.3	500.2	335	427.3	255.5	203.7	220.8	176.5	21	271.2	271.4	291.4	248.2	217.7	144.2	60.3	16.6		2.12	3	0.00335	0.03076
		FALSE	High	Sequest HT (A2)	Unambiguous	[R].eIQTAVR.[L]	N-Term(TMTpro)	14	Q16778; P58876; O60814	Q16778; Q5QNW6; Q99879; P33778; P58876; Q96A08; Q93079; O60814; Q99880; P62807; P57053; P06899; P23527; Q99877	0	2	0.3757	0	1	1	560.836	1120.66	1120.66	-0.47	-0.00026	HCD (High Energy Collision Dissociation)	MS2	0	177.7		38.859	21.7979	7397	010_2019_08_019_R_Wijeratne_021420_AB_F5.raw	F64.5	258.8	242.3	240	188.6	106.4	157.8	70.7	46.4	285.8	249.5	259.8	235.1	216.4	168.3	73.1	44		1.73	3	0.003421	0.03181
		FALSE	High	Sequest HT (A2)	Unambiguous	[R].eIQTAVR.[L]	N-Term(TMTpro)	14	Q16778; P58876; O60814	Q16778; Q5QNW6; Q99879; P33778; P58876; Q96A08; Q93079; O60814; Q99880; P62807; P57053; P06899; P23527; Q99877	0	2	0.3661	0	1	1	560.837	1120.67	1120.66	1.55	0.00087	HCD (High Energy Collision Dissociation)	MS2	9.28338	233.4	-50	73.699	38.1611	18284	2020_10_137_Wijeratne_CETSA-UPR-480TechRep_AB_F1-1.raw	F67.1	345.3	304.5	301.9	255.4	177.6	286	55.3	25	343.1	329.5	299.6	294.4	340.7	289	62.7	25		2.24	3	0.003424	0.03193
		FALSE	High	Sequest HT (A2)	Unambiguous	[R].eIQTAVR.[L]	N-Term(TMTpro)	14	Q16778; P58876; O60814	Q16778; Q5QNW6; Q99879; P33778; P58876; Q96A08; Q93079; O60814; Q99880; P62807; P57053; P06899; P23527; Q99877	0	2	0.4018	0	1	1	560.835	1120.66	1120.66	-1.29	-0.00072	HCD (High Energy Collision Dissociation)	MS2	14.7809	155.8	-50	16.894	35.2686	17401	2020_10_137_Wijeratne_CETSA-UPR-480TechRep_CD_F1-5.raw	F68.5	209.3	233.9	228.2	135.8	164.6	113.6	49.5	13.9	238.6	220.9	267.4	279.2	145	137	31.6	23.8		2.19	3	0.003536	0.03334
		FALSE	High	Sequest HT (A2)	Unambiguous	[R].eIQTAVR.[L]	N-Term(TMTpro)	14	Q16778; P58876; O60814	Q16778; Q5QNW6; Q99879; P33778; P58876; Q96A08; Q93079; O60814; Q99880; P62807; P57053; P06899; P23527; Q99877	0	2	0.3755	0	1	1	560.836	1120.66	1120.66	-0.07	-4e-05	HCD (High Energy Collision Dissociation)	MS2	0.896054	199.7		3.295	21.9543	7577	010_2019_08_019_R_Wijeratne_021420_CD_F3.raw	F65.3	229.6	239.7	289.5	241.5	287.7	234.5	43.3	21.7	286.5	258.4	288.8	276	245.7	180.7	46.9	24.3		2.29	3	0.003573	0.03384
		FALSE	High	Sequest HT (A2)	Unambiguous	[R].eIQTAVR.[L]	N-Term(TMTpro)	14	Q16778; P58876; O60814	Q16778; Q5QNW6; Q99879; P33778; P58876; Q96A08; Q93079; O60814; Q99880; P62807; P57053; P06899; P23527; Q99877	0	2	0.2624	0	1	1	560.838	1120.67	1120.66	3.93	0.0022	HCD (High Energy Collision Dissociation)	MS2	78.378	174.7	-50	67.261	33.3959	16373	2020_10_137_Wijeratne_CETSA-UPR-480TechRep_GH_F1-1.raw	F69.1	342	264.2	328.3	187.3	140.8	159.4	142.5	61	203.3	210.9	211.3	166.3	168.4	91.1	68.8	49.1		2.02	3	0.003594	0.03404
		FALSE	High	Sequest HT (A2)	Unambiguous	[R].eIQTAVR.[L]	N-Term(TMTpro)	14	Q16778; P58876; O60814	Q16778; Q5QNW6; Q99879; P33778; P58876; Q96A08; Q93079; O60814; Q99880; P62807; P57053; P06899; P23527; Q99877	0	2	0.4069	0	1	1	560.837	1120.67	1120.66	1.55	0.00087	HCD (High Energy Collision Dissociation)	MS2	64.6053	309.9	-50	55.139	34.4509	17411	2020_10_137_Wijeratne_CETSA-UPR-480TechRep_GH_F1-5.raw	F69.6	692.7	474.3	568.4	347.7	285.3	290	222.7	55.3	383.3	392.1	339.7	305.5	285.2	169.4	95.3	52		2.31	3	0.0037	0.03534
		FALSE	High	Sequest HT (A2)	Unambiguous	[R].eIQTAVR.[L]	N-Term(TMTpro)	14	Q16778; P58876; O60814	Q16778; Q5QNW6; Q99879; P33778; P58876; Q96A08; Q93079; O60814; Q99880; P62807; P57053; P06899; P23527; Q99877	0	2	0.3812	0	1	1	560.836	1120.66	1120.66	0.09	5e-05	HCD (High Energy Collision Dissociation)	MS2	0	214.4		1.429	21.9035	7546	010_2019_08_019_R_Wijeratne_021420_GH_F4.raw	F71.4	479.3	312.7	413.6	244	190.9	197.5	161.3	21.3	261.2	269.8	242.4	230.8	195.3	129.7	63.3	16.6		2.23	3	0.003717	0.0355
		FALSE	High	Sequest HT (A2)	Unambiguous	[R].eIQTAVR.[L]	N-Term(TMTpro)	14	Q16778; P58876; O60814	Q16778; Q5QNW6; Q99879; P33778; P58876; Q96A08; Q93079; O60814; Q99880; P62807; P57053; P06899; P23527; Q99877	0	2	0.3938	0	1	1	560.836	1120.67	1120.66	1.03	0.00058	HCD (High Energy Collision Dissociation)	MS2	19.8334	226.4	-50	31.97	32.352	16231	2020_10_137_Wijeratne_CETSA-UPR-480TechRep_EF_F1-5.raw	F66.5	283.8	300.7	307.7	284.4	372.2	289.5	50.3	20.1	305	295.3	281.2	290.6	263.2	199.5	53.8	25.2		2.26	3	0.003801	0.0367
		FALSE	High	Sequest HT (A2)	Unambiguous	[R].eIQTAVR.[L]	N-Term(TMTpro)	14	Q16778; P58876; O60814	Q16778; Q5QNW6; Q99879; P33778; P58876; Q96A08; Q93079; O60814; Q99880; P62807; P57053; P06899; P23527; Q99877	0	2	0.2926	0	1	1	560.837	1120.67	1120.66	2.54	0.00142	HCD (High Energy Collision Dissociation)	MS2	78.9654	163	-50	24.895	35.2041	17565	2020_10_137_Wijeratne_CETSA-UPR-480TechRep_CD_F1-2.raw	F68.2	222.5	264.1	224.7	149.4	182.1	143.5	63.9	45.3	230.5	235	217.8	245.7	137.6	133.5	57.8	54.4		1.88	3	0.003811	0.03694
		FALSE	High	Sequest HT (A2)	Unambiguous	[R].eIQTAVR.[L]	N-Term(TMTpro)	14	Q16778; P58876; O60814	Q16778; Q5QNW6; Q99879; P33778; P58876; Q96A08; Q93079; O60814; Q99880; P62807; P57053; P06899; P23527; Q99877	0	2	0.2634	0	1	1	560.836	1120.66	1120.66	0.3	0.00017	HCD (High Energy Collision Dissociation)	MS2	51.1965	153.1		20.995	25.0438	8100	010_2019_08_019_R_Wijeratne_021420_GH_F1.raw	F71.1	297.4	243.8	271	157.6	117.5	124.3	123.7	63.6	190.6	195.8	181.7	150.5	124	81.5	69.4	57		1.86	3	0.003841	0.03734
		FALSE	High	Sequest HT (A2)	Unambiguous	[R].eIQTAVR.[L]	N-Term(TMTpro)	14	Q16778; P58876; O60814	Q16778; Q5QNW6; Q99879; P33778; P58876; Q96A08; Q93079; O60814; Q99880; P62807; P57053; P06899; P23527; Q99877	0	2	0.2755	0	1	1	560.836	1120.66	1120.66	0.41	0.00023	HCD (High Energy Collision Dissociation)	MS2	50.3655	239.7		60.751	22.1876	7175	010_2019_08_019_R_Wijeratne_021420_AB_F2.raw	F64.2	486.6	364.6	357.9	221.3	140.9	189.6	60.9	35.6	460.7	351.8	376.4	259.3	227.8	200.2	62.8	38.6		1.96	3	0.00403	0.03985
		FALSE	High	Sequest HT (A2)	Unambiguous	[R].eIQTAVR.[L]	N-Term(TMTpro)	14	Q16778; P58876; O60814	Q16778; Q5QNW6; Q99879; P33778; P58876; Q96A08; Q93079; O60814; Q99880; P62807; P57053; P06899; P23527; Q99877	0	2	0.3826	0	1	1	560.836	1120.66	1120.66	0.16	9e-05	HCD (High Energy Collision Dissociation)	MS2	0	250.9		1.817	21.55	7589	010_2019_08_019_R_Wijeratne_021420_CD_F4.raw	F65.4	281.8	309	373	316.7	387.6	306.5	66.1	18.2	339.2	327.7	340.7	338.6	296	226.2	66	21.3		2.3	3	0.004446	0.04481
		FALSE	High	Sequest HT (A2)	Unambiguous	[R].eIQTAVR.[L]	N-Term(TMTpro)	14	Q16778; P58876; O60814	Q16778; Q5QNW6; Q99879; P33778; P58876; Q96A08; Q93079; O60814; Q99880; P62807; P57053; P06899; P23527; Q99877	0	2	0.3386	0	1	1	560.836	1120.67	1120.66	0.62	0.00035	HCD (High Energy Collision Dissociation)	MS2	33.7911	220.9		83.055	21.3249	7333	010_2019_08_019_R_Wijeratne_021420_AB_F3.raw	F64.3	457.8	356.5	322.6	174	110.8	147.2	72	64.6	438.5	333.3	373.6	221.3	185.7	168.5	60.4	47.2		1.89	3	0.00466	0.0481
		FALSE	High	Sequest HT (A2)	Unambiguous	[R].eIQTAVR.[L]	N-Term(TMTpro)	14	Q16778; P58876; O60814	Q16778; Q5QNW6; Q99879; P33778; P58876; Q96A08; Q93079; O60814; Q99880; P62807; P57053; P06899; P23527; Q99877	0	2	0.2922	0	1	1	560.836	1120.66	1120.66	-0.13	-7e-05	HCD (High Energy Collision Dissociation)	MS2	0	184.1		74.448	25.3044	8822	010_2019_08_019_R_Wijeratne_021420_EF_F3.raw	F70.3	264.4	270.3	286	156.7	155.8	107.6	88.4	61.1	282.5	282.2	316.2	247.2	153	126	72.7	75.9		1.54	3	0.004713	0.04872
		FALSE	High	Sequest HT (A2)	Unambiguous	[R].eIQTAVR.[L]	N-Term(TMTpro)	14	Q16778; P58876; O60814	Q16778; Q5QNW6; Q99879; P33778; P58876; Q96A08; Q93079; O60814; Q99880; P62807; P57053; P06899; P23527; Q99877	0	2	0.2694	0	1	1	560.836	1120.66	1120.66	-0.18	-0.0001	HCD (High Energy Collision Dissociation)	MS2	47.2591	226.2		66.586	24.0347	7821	010_2019_08_019_R_Wijeratne_021420_EF_F1.raw	F70.1	299.6	337.6	343	205.4	220.6	178.4	111.4	72	323.5	313.8	345.5	325.7	207.3	159.6	83.4	92.6		1.93	3	0.005138	0.05367
		FALSE	High	Sequest HT (A2)	Unambiguous	[R].eIQTAVR.[L]	N-Term(TMTpro)	14	Q16778; P58876; O60814	Q16778; Q5QNW6; Q99879; P33778; P58876; Q96A08; Q93079; O60814; Q99880; P62807; P57053; P06899; P23527; Q99877	0	2	0.3886	0	1	1	560.836	1120.66	1120.66	0.04	3e-05	HCD (High Energy Collision Dissociation)	MS2	16.5762	275.6		17.122	20.176	6927	010_2019_08_019_R_Wijeratne_021420_CD_F5.raw	F65.5	313.8	339.3	380.9	333.7	375.6	315.7	116.8	85.1	380.8	342.1	367.9	356	301.2	235.2	101.3	63.4		2.29	3	0.005398	0.05701
		FALSE	High	Sequest HT (A2)	Unambiguous	[R].eIQTAVR.[L]	N-Term(TMTpro)	14	Q16778; P58876; O60814	Q16778; Q5QNW6; Q99879; P33778; P58876; Q96A08; Q93079; O60814; Q99880; P62807; P57053; P06899; P23527; Q99877	0	2	0.3879	0	1	1	560.836	1120.66	1120.66	0	0	HCD (High Energy Collision Dissociation)	MS2	8.67028	179.1		7.125	21.1254	7134	010_2019_08_019_R_Wijeratne_021420_GH_F5.raw	F71.5	357.4	266.4	311.1	194.8	164.3	156.4	151.8	44.3	211	234.4	225	194.2	166.3	96.5	58.6	33.3		2.14	3	0.005712	0.06129
		FALSE	High	Sequest HT (A2)	Unambiguous	[R].eIQTAVR.[L]	N-Term(TMTpro)	14	Q16778; P58876; O60814	Q16778; Q5QNW6; Q99879; P33778; P58876; Q96A08; Q93079; O60814; Q99880; P62807; P57053; P06899; P23527; Q99877	0	2	0.3512	0	1	1	560.836	1120.67	1120.66	0.64	0.00036	HCD (High Energy Collision Dissociation)	MS2	38.24	179.5	-50	13.773	33.3758	16770	2020_10_137_Wijeratne_CETSA-UPR-480TechRep_GH_F1-2.raw	F69.2	410	266	328.3	193.4	155.8	172.1	134.2	37.9	206.5	221.7	188	184	173	114.5	55.3	31.8		2.05	3	0.005794	0.06258
		FALSE	High	Sequest HT (A2)	Unambiguous	[R].eIQTAVR.[L]	N-Term(TMTpro)	14	Q16778; P58876; O60814	Q16778; Q5QNW6; Q99879; P33778; P58876; Q96A08; Q93079; O60814; Q99880; P62807; P57053; P06899; P23527; Q99877	0	2	0.1784	0	1	1	560.836	1120.66	1120.66	0.07	4e-05	HCD (High Energy Collision Dissociation)	MS2	47.3887	268.3		32.238	21.8425	7302	010_2019_08_019_R_Wijeratne_021420_CD_F2.raw	F65.2	436.7	455.4	484.8	262.4	302.5	210.1	64.3	45.4	457.3	433.4	381.3	256	243.8	157.2	56.9	44.9		1.85	3	0.005967	0.06504
		FALSE	High	Sequest HT (A2)	Unambiguous	[R].eIQTAVR.[L]	N-Term(TMTpro)	14	Q16778; P58876; O60814	Q16778; Q5QNW6; Q99879; P33778; P58876; Q96A08; Q93079; O60814; Q99880; P62807; P57053; P06899; P23527; Q99877	0	2	0.3598	0	1	1	560.837	1120.67	1120.66	2.44	0.00137	HCD (High Energy Collision Dissociation)	MS2	39.6178	238.2	-50	20.701	37.6541	18582	2020_10_137_Wijeratne_CETSA-UPR-480TechRep_AB_F1-2.raw	F67.2	340.8	313.8	272.9	278.9	201.2	292.7	65.2	22.8	337.8	337.8	281.6	319.9	347.7	313	64.3	20.2		2.14	3	0.006026	0.06577
		FALSE	High	Sequest HT (A2)	Unambiguous	[R].eIQTAVR.[L]	N-Term(TMTpro)	14	Q16778; P58876; O60814	Q16778; Q5QNW6; Q99879; P33778; P58876; Q96A08; Q93079; O60814; Q99880; P62807; P57053; P06899; P23527; Q99877	0	2	0.1969	0	1	1	560.836	1120.66	1120.66	-0.58	-0.00033	HCD (High Energy Collision Dissociation)	MS2	60.6505	289.9		25.666	22.6323	7846	010_2019_08_019_R_Wijeratne_021420_EF_F3.raw	F70.3	483.4	521.8	503.9	237.7	206.6	124.7	83.1	54.8	521.2	504.2	544.2	388.5	189	134.2	71.7	70		1.27	3	0.006628	0.07432
		FALSE	High	Sequest HT (A2)	Unambiguous	[R].eIQTAVR.[L]	N-Term(TMTpro)	14	Q16778; P58876; O60814	Q16778; Q5QNW6; Q99879; P33778; P58876; Q96A08; Q93079; O60814; Q99880; P62807; P57053; P06899; P23527; Q99877	0	2	0.2673	0	1	1	560.836	1120.66	1120.66	-0.13	-7e-05	HCD (High Energy Collision Dissociation)	MS2	50.2557	185.8		51.053	24.8295	7552	010_2019_08_019_R_Wijeratne_021420_AB_F1.raw	F64.1	285.1	215	288.1	220.3	142	166.5	74.2	56.2	263.1	222.6	255.6	232.2	221.5	177.5	96.2	57.4		2.02	3	0.007161	0.08145
		FALSE	High	Sequest HT (A2)	Unambiguous	[R].eIQTAVR.[L]	N-Term(TMTpro)	14	Q16778; P58876; O60814	Q16778; Q5QNW6; Q99879; P33778; P58876; Q96A08; Q93079; O60814; Q99880; P62807; P57053; P06899; P23527; Q99877	0	2	0.2086	0	1	1	560.836	1120.66	1120.66	0.29	0.00016	HCD (High Energy Collision Dissociation)	MS2	47.1862	317.9		36.219	21.4633	7162	010_2019_08_019_R_Wijeratne_021420_EF_F2.raw	F70.2	529.9	560.2	538.2	224.5	252.1	169.5	103.8	54.8	572.4	579.3	573.1	379	226.2	181	76.3	65.8		1.87	3	0.007891	0.09073
		FALSE	High	Sequest HT (A2)	Unambiguous	[R].eIQTAVR.[L]	N-Term(TMTpro)	14	Q16778; P58876; O60814	Q16778; Q5QNW6; Q99879; P33778; P58876; Q96A08; Q93079; O60814; Q99880; P62807; P57053; P06899; P23527; Q99877	0	2	0.3732	0	1	1	560.836	1120.66	1120.66	-0.47	-0.00026	HCD (High Energy Collision Dissociation)	MS2	18.846	184.6	-50	6.037	35.7403	17825	2020_10_137_Wijeratne_CETSA-UPR-480TechRep_AB_F1-5.raw	F67.5	259.4	243.8	231.3	201.6	151.1	234.4	35.1	21.7	262.1	271.1	232.4	256.4	265	224.8	48.6	15.2		2.09	3	0.008193	0.09444
		FALSE	High	Sequest HT (A2)	Unambiguous	[R].eIQTAVR.[L]	N-Term(TMTpro)	14	Q16778; P58876; O60814	Q16778; Q5QNW6; Q99879; P33778; P58876; Q96A08; Q93079; O60814; Q99880; P62807; P57053; P06899; P23527; Q99877	0	2	0.4	0	1	1	560.836	1120.66	1120.66	-0.07	-4e-05	HCD (High Energy Collision Dissociation)	MS2	90.1452	64.1	-50	87	32.7177	16576	2020_10_137_Wijeratne_CETSA-UPR-480TechRep_AB_F1-8.raw	F67.8	118	106.6	105.2	69.8	39.1	38.6	15.7	10.6	118.5	121	97.6	74.2	50.7	40	11.5	8.3		1.6	3	0.008625	0.1001
		FALSE	High	Sequest HT (A2)	Unambiguous	[R].eIQTAVR.[L]	N-Term(TMTpro)	14	Q16778; P58876; O60814	Q16778; Q5QNW6; Q99879; P33778; P58876; Q96A08; Q93079; O60814; Q99880; P62807; P57053; P06899; P23527; Q99877	0	2	0.3739	0	1	1	560.836	1120.66	1120.66	-0.08	-4e-05	HCD (High Energy Collision Dissociation)	MS2	0	184.6		4.338	19.9118	7049	010_2019_08_019_R_Wijeratne_021420_EF_F4.raw	F70.4	240.4	267	272.6	152.1	195.6	141.5	66.6	16.6	287.8	262.6	313.5	317.8	181.7	166.4	46.2	24.6		2.3	3	0.008941	0.1046
		FALSE	High	Sequest HT (A2)	Unambiguous	[R].eIQTAVR.[L]	N-Term(TMTpro)	14	Q16778; P58876; O60814	Q16778; Q5QNW6; Q99879; P33778; P58876; Q96A08; Q93079; O60814; Q99880; P62807; P57053; P06899; P23527; Q99877	0	2	0.3884	0	1	1	560.836	1120.66	1120.66	0.12	7e-05	HCD (High Energy Collision Dissociation)	MS2	1.42402	184.4	-50	3.418	34.1412	17189	2020_10_137_Wijeratne_CETSA-UPR-480TechRep_GH_F1-4b.raw	F69.5	396.3	285.3	335.4	229.3	180.7	181.4	124.8	20.9	219.8	229.3	207.3	190.9	172.1	109.6	54.1	12.9		2.24	3	0.009091	0.1067
		FALSE	High	Sequest HT (A2)	Unambiguous	[R].eIQTAVR.[L]	N-Term(TMTpro)	14	Q16778; P58876; O60814	Q16778; Q5QNW6; Q99879; P33778; P58876; Q96A08; Q93079; O60814; Q99880; P62807; P57053; P06899; P23527; Q99877	0	2	0.3264	0	1	1	560.836	1120.66	1120.66	0.13	7e-05	HCD (High Energy Collision Dissociation)	MS2	0	101.9		40.302	26.3752	9185	010_2019_08_019_R_Wijeratne_021420_CD_F3.raw	F65.3	143.2	133.2	162.1	107.4	109.7	86.9	52.8	40.7	152.6	147.6	151.5	114.7	84.1	71	38	34.8		1.44	3	0.009419	0.1108
		FALSE	High	Sequest HT (A2)	Unambiguous	[R].eIQTAVR.[L]	N-Term(TMTpro)	14	Q16778; P58876; O60814	Q16778; Q5QNW6; Q99879; P33778; P58876; Q96A08; Q93079; O60814; Q99880; P62807; P57053; P06899; P23527; Q99877	0	2	0.2353	0	1	1	560.836	1120.67	1120.66	0.45	0.00025	HCD (High Energy Collision Dissociation)	MS2	46.0373	181.2		32.92	24.1041	7719	010_2019_08_019_R_Wijeratne_021420_CD_F1.raw	F65.1	216.5	225.1	261.6	196.6	232.8	171.9	89.7	72.6	259.4	245	232.4	226.3	177.6	141.4	86.8	63.8		1.53	3	0.009649	0.1139
		FALSE	High	Sequest HT (A2)	Unambiguous	[R].eIQTAVR.[L]	N-Term(TMTpro)	14	Q16778; P58876; O60814	Q16778; Q5QNW6; Q99879; P33778; P58876; Q96A08; Q93079; O60814; Q99880; P62807; P57053; P06899; P23527; Q99877	0	2	0.3022	0	1	1	560.836	1120.67	1120.66	0.47	0.00026	HCD (High Energy Collision Dissociation)	MS2	0	209.9		73.919	18.9047	6681	010_2019_08_019_R_Wijeratne_021420_EF_F4.raw	F70.4	288.2	311	305.8	180.8	171.6	132.4	103.3	73.9	300.1	296.9	366.3	306.8	162.2	165.8	89.5	103.3		1.82	3	0.009771	0.1155
		FALSE	High	Sequest HT (A2)	Unambiguous	[R].eIQTAVR.[L]	N-Term(TMTpro)	14	Q16778; P58876; O60814	Q16778; Q5QNW6; Q99879; P33778; P58876; Q96A08; Q93079; O60814; Q99880; P62807; P57053; P06899; P23527; Q99877	0	2	0.3901	0	1	1	560.838	1120.67	1120.66	3.55	0.00199	HCD (High Energy Collision Dissociation)	MS2	0	167.1	-50	3.423	33.2168	16941	2020_10_137_Wijeratne_CETSA-UPR-480TechRep_GH_F1-3.raw	F69.3	374.3	238.2	306.7	189.1	172	170.5	117.5	18.8	205.2	214.9	191.8	175	140.8	103	40.1	15.6		2.23	3	0.009817	0.116
	FALSE	High	[K].AVTKYTSSK.[-]	2xTMTpro [K4; K9]; 1xTMTpro [N-Term]	0.0228133	0.00297505	3	12	2	Q16778; P58876; Q8N257	Q16778 [118-126]; P58876 [118-126]; Q8N257 [118-126]		1	1897.16																			658.7	354.8					326.2	340.1					410	345.3					223	362.5					239.2	277.1					210.8	223.6					99.3	70.2					46.7	53.1																																																																			Shared	Not Found	Not Found	Not Found	Not Found	Not Found	Not Found	Not Found	Not Found	Not Found	Not Found	Not Found	Not Found	Not Found	Not Found	Not Found	Not Found	Not Found	Not Found	Not Found	Not Found	Not Found	Not Found	Not Found	Not Found	Not Found	Not Found	Not Found	Not Found	Not Found	Not Found	Not Found	Not Found	High	Not Found	High	Not Found	Not Found	High	Not Found	High	Not Found	Not Found	Not Found	Not Found	High	Not Found	High	Not Found	Not Found	High	Not Found	High	Not Found	Not Found	Not Found	Not Found	High	Not Found	High	Not Found	Not Found	High	Not Found	High	Not Found	Not Found	Not Found	Not Found	High	Not Found	High	Not Found	Not Found	High	Not Found	High	Not Found	Not Found	Not Found	Not Found	High	Not Found	High	Not Found	Not Found	High	Not Found	High	Not Found	Not Found	Not Found	Not Found	High	Not Found	High	Not Found	Not Found	High	Not Found	High	Not Found	Not Found	Not Found	Not Found	High	Not Found	High	Not Found	Not Found	High	Not Found	High	Not Found	Not Found	Not Found	Not Found	High	Not Found	High	Not Found	Not Found	High	Not Found	High	Not Found	Not Found	Not Found	Not Found	High	0.001114	0.007762	2.34
		Checked	Confidence	Identifying Node	PSM Ambiguity	Annotated Sequence	Modifications	# Proteins	Master Protein Accessions	Protein Accessions	# Missed Cleavages	Charge	DeltaScore	DeltaCn	Rank	Search Engine Rank	m/z [Da]	MH+ [Da]	Theo. MH+ [Da]	DeltaM [ppm]	Deltam/z [Da]	Activation Type	MS Order	Isolation Interference [%]	Average Reporter S/N	Comp. Voltage [V]	Ion Inject Time [ms]	RT [min]	First Scan	Spectrum File	File ID	Abundance: 126	Abundance: 127N	Abundance: 127C	Abundance: 128N	Abundance: 128C	Abundance: 129N	Abundance: 129C	Abundance: 130N	Abundance: 130C	Abundance: 131N	Abundance: 131C	Abundance: 132N	Abundance: 132C	Abundance: 133N	Abundance: 133C	Abundance: 134N	Quan Info	XCorr	# Protein Groups	Percolator q-Value	Percolator PEP
		FALSE	High	Sequest HT (A2)	Unambiguous	[K].aVTkYTSSk.[-]	N-Term(TMTpro); K4(TMTpro); K9(TMTpro)	12	Q16778; P58876; Q8N257	Q16778; Q5QNW6; Q99879; P33778; P58876; Q96A08; Q93079; Q99880; P62807; Q8N257; P23527; Q99877	1	3	0.2265	0	1	1	633.057	1897.16	1897.16	-0.04	-2e-05	HCD (High Energy Collision Dissociation)	MS2	12.1276	265		63.894	30.9387	10099	010_2019_08_019_R_Wijeratne_021420_EF_F8.raw	F70.8	658.7	326.2	410	223	239.2	210.8	99.3	46.7	354.8	340.1	345.3	362.5	277.1	223.6	70.2	53.1		2.34	3	0.001114	0.007762
		FALSE	High	Sequest HT (A2)	Unambiguous	[K].aVTkYTSSk.[-]	N-Term(TMTpro); K4(TMTpro); K9(TMTpro)	12	Q16778; P58876; Q8N257	Q16778; Q5QNW6; Q99879; P33778; P58876; Q96A08; Q93079; Q99880; P62807; Q8N257; P23527; Q99877	1	3	0.2134	0	1	1	633.057	1897.16	1897.16	-0.99	-0.00062	HCD (High Energy Collision Dissociation)	MS2	50.6454	317.7		80.017	32.3168	10720	010_2019_08_019_R_Wijeratne_021420_CD_F8.raw	F65.8	381.7	400.4	430.1	378.6	419.5	394.5	106.5	64.6	438.9	446.6	446.5	429.8	357.1	266.2	76.2	45.9		2.53	3	0.001769	0.01301
	FALSE	High	[R].LAHYNK.[R]	1xTMTpro [K6]; 1xTMTpro [N-Term]	0.027396	0.00338692	5	15	22	Q16778; Q6DN03; P58876; O60814; Q8N257	Q16778 [81-86]; Q6DN03 [81-86]; P58876 [81-86]; O60814 [81-86]; Q8N257 [81-86]		0	1353.81	419.6	418	351.3	413	316.3	345.6	213.2	335.3	146.5	222.3	262.4	274	32.3	29.1	24.9	24.3	775.1	847.6	926.4	1067.9	2134.3	1832.3	828.8	842.3	1047.4	1027.8	1588.2	1559.7	904	750.4	1086	1018	2104.2	1417.4	701.5	677.9	691	1005.3	587.4	511.3	701.6	365	695.9	501.4	261.8	607.8	539.3	337.6	475.4	396.7	141.4	102.5	141.2	121.3	177	128.9	217.6	102.3	108.4	89	102	104.8	112.3	79.9	126.84	127.97	126.13	125.87	129.82	129.12	127.4	126.33	129.23	124.31	121.77	123.57	133.75	131.35	131.72	128.11			71.2	72.68					71.22	74.15					63.71	81.16					47.77	78.09					49.6	84.06					47.88	79.6					85.97	76.86					74.16	88.62			Shared	High	High	High	High	High	High	High	High	High	High	High	High	High	High	High	High	High	High	High	High	High	High	High	High	High	High	High	High	High	High	High	High	High	Not Found	High	Not Found	High	High	High	High	Not Found	High	Not Found	High	High	Not Found	High	Not Found	High	High	High	High	Not Found	High	Not Found	High	High	Not Found	High	Not Found	High	High	High	High	Not Found	High	Not Found	High	High	Not Found	High	Not Found	High	High	High	High	Not Found	High	Not Found	High	High	Not Found	High	Not Found	High	High	High	High	Not Found	High	Not Found	High	High	Not Found	High	Not Found	High	High	High	High	Not Found	High	Not Found	High	High	Not Found	High	Not Found	High	High	High	High	Not Found	High	Not Found	High	High	Not Found	High	Not Found	High	High	High	High	Not Found	High	Not Found	High	High	0.00132	0.009087	3.06
		Checked	Confidence	Identifying Node	PSM Ambiguity	Annotated Sequence	Modifications	# Proteins	Master Protein Accessions	Protein Accessions	# Missed Cleavages	Charge	DeltaScore	DeltaCn	Rank	Search Engine Rank	m/z [Da]	MH+ [Da]	Theo. MH+ [Da]	DeltaM [ppm]	Deltam/z [Da]	Activation Type	MS Order	Isolation Interference [%]	Average Reporter S/N	Comp. Voltage [V]	Ion Inject Time [ms]	RT [min]	First Scan	Spectrum File	File ID	Abundance: 126	Abundance: 127N	Abundance: 127C	Abundance: 128N	Abundance: 128C	Abundance: 129N	Abundance: 129C	Abundance: 130N	Abundance: 130C	Abundance: 131N	Abundance: 131C	Abundance: 132N	Abundance: 132C	Abundance: 133N	Abundance: 133C	Abundance: 134N	Quan Info	XCorr	# Protein Groups	Percolator q-Value	Percolator PEP
		FALSE	High	Sequest HT (A2)	Unambiguous	[R].lAHYNk.[R]	N-Term(TMTpro); K6(TMTpro)	15	Q16778; Q6DN03; P58876; O60814; Q8N257	Q16778; Q6DN03; Q5QNW6; Q99879; P33778; P58876; Q93079; O60814; Q99880; Q6DRA6; P62807; Q8N257; P06899; P23527; Q99877	0	3	0.5686	0	1	1	451.943	1353.81	1353.81	-0.11	-5e-05	HCD (High Energy Collision Dissociation)	MS2	28.9711	129.3		5.244	20.2868	6830	010_2019_08_019_R_Wijeratne_021420_GH_F5.raw	F71.5	349	238.2	336.7	95.8	36.4	17	23.4	11.3	285.8	253.9	222.9	73.2	95.9	14.3	8.9	6.7		3.06	5	0.00132	0.009087
		FALSE	High	Sequest HT (A2)	Unambiguous	[R].lAHYNk.[R]	N-Term(TMTpro); K6(TMTpro)	15	Q16778; Q6DN03; P58876; O60814; Q8N257	Q16778; Q6DN03; Q5QNW6; Q99879; P33778; P58876; Q93079; O60814; Q99880; Q6DRA6; P62807; Q8N257; P06899; P23527; Q99877	0	3	0.5781	0	1	1	451.943	1353.81	1353.81	0.09	4e-05	HCD (High Energy Collision Dissociation)	MS2	28.7443	181.2		21.335	23.9055	7694	010_2019_08_019_R_Wijeratne_021420_GH_F6.raw	F71.6	442.9	343.6	445	137	74.2	39.7	46.3	23.4	386	339.8	294	120.8	130.2	28.9	26.4	21.2		3.01	5	0.001464	0.01032
		FALSE	High	Sequest HT (A2)	Unambiguous	[R].lAHYNk.[R]	N-Term(TMTpro); K6(TMTpro)	15	Q16778; Q6DN03; P58876; O60814; Q8N257	Q16778; Q6DN03; Q5QNW6; Q99879; P33778; P58876; Q93079; O60814; Q99880; Q6DRA6; P62807; Q8N257; P06899; P23527; Q99877	0	3	0.5497	0	1	1	451.943	1353.81	1353.81	-0.2	-9e-05	HCD (High Energy Collision Dissociation)	MS2	14.5454	186.3		4.148	17.8359	5756	010_2019_08_019_R_Wijeratne_021420_GH_F7.raw	F71.7	516.2	364.4	524	111.7	37.3	11.8	33.5	13.2	450.5	333.2	326.3	99.8	134.7	11.6	8.2	3.8		3.02	5	0.001678	0.01214
		FALSE	High	Sequest HT (A2)	Unambiguous	[R].lAHYNk.[R]	N-Term(TMTpro); K6(TMTpro)	15	Q16778; Q6DN03; P58876; O60814; Q8N257	Q16778; Q6DN03; Q5QNW6; Q99879; P33778; P58876; Q93079; O60814; Q99880; Q6DRA6; P62807; Q8N257; P06899; P23527; Q99877	0	3	0.597	0	1	1	451.942	1353.81	1353.81	-0.51	-0.00023	HCD (High Energy Collision Dissociation)	MS2	7.00023	214.5		8.845	25.2622	8123	010_2019_08_019_R_Wijeratne_021420_GH_F6.raw	F71.6	574.7	427.2	559.5	138.2	50	25.1	40.9	18.5	489.5	410.4	381.2	118.3	154.3	16.3	17.9	9.5		3.3	5	0.001699	0.01234
		FALSE	High	Sequest HT (A2)	Unambiguous	[R].lAHYNk.[R]	N-Term(TMTpro); K6(TMTpro)	15	Q16778; Q6DN03; P58876; O60814; Q8N257	Q16778; Q6DN03; Q5QNW6; Q99879; P33778; P58876; Q93079; O60814; Q99880; Q6DRA6; P62807; Q8N257; P06899; P23527; Q99877	0	3	0.5833	0	1	1	451.943	1353.81	1353.81	0.28	0.00012	HCD (High Energy Collision Dissociation)	MS2	14.312	224.1		2.836	15.9536	5068	010_2019_08_019_R_Wijeratne_021420_EF_F7.raw	F70.7	303.8	362.6	340.6	198.9	215.8	141.6	66.7	24.3	354.3	361.5	365.7	400.9	214.1	165.3	41.7	28		3.12	5	0.001798	0.0132
		FALSE	High	Sequest HT (A2)	Unambiguous	[R].lAHYNk.[R]	N-Term(TMTpro); K6(TMTpro)	15	Q16778; Q6DN03; P58876; O60814; Q8N257	Q16778; Q6DN03; Q5QNW6; Q99879; P33778; P58876; Q93079; O60814; Q99880; Q6DRA6; P62807; Q8N257; P06899; P23527; Q99877	0	2	0.5147	0	1	1	677.41	1353.81	1353.81	-1.2	-0.00081	HCD (High Energy Collision Dissociation)	MS2	0	37	-50	87	27.8437	14438	2020_10_137_Wijeratne_CETSA-UPR-480TechRep_EF_F1-8.raw	F66.8	46.7	57	65.1	46	48.1	38.7	6.8	7.6	60.7	63.7	46.4	48.1	25.3	20.3	7.9	3		2.04	5	0.00206	0.01556
		FALSE	High	Sequest HT (A2)	Unambiguous	[R].lAHYNk.[R]	N-Term(TMTpro); K6(TMTpro)	15	Q16778; Q6DN03; P58876; O60814; Q8N257	Q16778; Q6DN03; Q5QNW6; Q99879; P33778; P58876; Q93079; O60814; Q99880; Q6DRA6; P62807; Q8N257; P06899; P23527; Q99877	0	3	0.5764	0	1	1	451.943	1353.81	1353.81	-0.1	-4e-05	HCD (High Energy Collision Dissociation)	MS2	33.1673	198.8		4.745	19.1152	6543	010_2019_08_019_R_Wijeratne_021420_CD_F5.raw	F65.5	283.1	308.2	354.2	262.4	256.5	185.9	39.7	21	317.5	324.1	282.6	253.5	132.7	113.3	32.9	13.5		2.88	5	0.002672	0.02202
		FALSE	High	Sequest HT (A2)	Unambiguous	[R].lAHYNk.[R]	N-Term(TMTpro); K6(TMTpro)	15	Q16778; Q6DN03; P58876; O60814; Q8N257	Q16778; Q6DN03; Q5QNW6; Q99879; P33778; P58876; Q93079; O60814; Q99880; Q6DRA6; P62807; Q8N257; P06899; P23527; Q99877	0	3	0.5705	0	1	1	451.942	1353.81	1353.81	-0.41	-0.00019	HCD (High Energy Collision Dissociation)	MS2	19.774	246.7		7.84	17.6195	5496	010_2019_08_019_R_Wijeratne_021420_AB_F7.raw	F64.7	436	345.8	363.7	211.1	182.3	252.2	55.8	35	414.3	401.7	357.4	337.4	203	271.3	44.1	35.5		2.98	5	0.002698	0.02231
		FALSE	High	Sequest HT (A2)	Unambiguous	[R].lAHYNk.[R]	N-Term(TMTpro); K6(TMTpro)	15	Q16778; Q6DN03; P58876; O60814; Q8N257	Q16778; Q6DN03; Q5QNW6; Q99879; P33778; P58876; Q93079; O60814; Q99880; Q6DRA6; P62807; Q8N257; P06899; P23527; Q99877	0	2	0.5236	0	1	1	677.414	1353.82	1353.81	5.04	0.00341	HCD (High Energy Collision Dissociation)	MS2	0	55.8	-50	87	31.8607	16097	2020_10_137_Wijeratne_CETSA-UPR-480TechRep_AB_F1-8.raw	F67.8	97.8	84	65.4	48.7	31.1	71.7	5.4	4.7	93.4	99.6	73.7	79.6	56.4	71.1	5.6	5.4		2.12	5	0.0027	0.02235
		FALSE	High	Sequest HT (A2)	Unambiguous	[R].lAHYNk.[R]	N-Term(TMTpro); K6(TMTpro)	15	Q16778; Q6DN03; P58876; O60814; Q8N257	Q16778; Q6DN03; Q5QNW6; Q99879; P33778; P58876; Q93079; O60814; Q99880; Q6DRA6; P62807; Q8N257; P06899; P23527; Q99877	0	3	0.5198	0	1	1	451.943	1353.81	1353.81	-0.16	-7e-05	HCD (High Energy Collision Dissociation)	MS2	30.5216	174.9		27.637	16.4352	5505	010_2019_08_019_R_Wijeratne_021420_AB_F8.raw	F64.8	306.8	285.5	253.8	140.3	104.8	134.2	49.5	33.7	316.2	275.9	338.6	193.3	144.8	146.1	40.5	34.5		2.52	5	0.002802	0.02347
		FALSE	High	Sequest HT (A2)	Unambiguous	[R].lAHYNk.[R]	N-Term(TMTpro); K6(TMTpro)	15	Q16778; Q6DN03; P58876; O60814; Q8N257	Q16778; Q6DN03; Q5QNW6; Q99879; P33778; P58876; Q93079; O60814; Q99880; Q6DRA6; P62807; Q8N257; P06899; P23527; Q99877	0	2	0.3504	0	1	1	677.41	1353.81	1353.81	-0.11	-8e-05	HCD (High Energy Collision Dissociation)	MS2	0	89.5		86	19.3208	6539	010_2019_08_019_R_Wijeratne_021420_EF_F5.raw	F70.5	123.1	138.6	151	72.2	67.4	56.2	43.7	33.4	146.1	123.1	142.5	137.2	66.5	52.6	37	40.8		2.34	5	0.003353	0.03092
		FALSE	High	Sequest HT (A2)	Unambiguous	[R].lAHYNk.[R]	N-Term(TMTpro); K6(TMTpro)	15	Q16778; Q6DN03; P58876; O60814; Q8N257	Q16778; Q6DN03; Q5QNW6; Q99879; P33778; P58876; Q93079; O60814; Q99880; Q6DRA6; P62807; Q8N257; P06899; P23527; Q99877	0	3	0.474	0	1	1	451.943	1353.81	1353.81	0.36	0.00016	HCD (High Energy Collision Dissociation)	MS2	13.8977	169.2		5.247	20.3914	6886	010_2019_08_019_R_Wijeratne_021420_AB_F5.raw	F64.5	290.2	234.9	247.5	153.8	120.1	158.8	27.6	21.3	323.7	270.6	275.2	234.8	138.7	174.9	22.6	12.8		3.08	5	0.003354	0.03104
		FALSE	High	Sequest HT (A2)	Unambiguous	[R].lAHYNk.[R]	N-Term(TMTpro); K6(TMTpro)	15	Q16778; Q6DN03; P58876; O60814; Q8N257	Q16778; Q6DN03; Q5QNW6; Q99879; P33778; P58876; Q93079; O60814; Q99880; Q6DRA6; P62807; Q8N257; P06899; P23527; Q99877	0	2	0.4183	0	1	1	677.41	1353.81	1353.81	-0.67	-0.00045	HCD (High Energy Collision Dissociation)	MS2	0	123.7		86	16.827	5450	010_2019_08_019_R_Wijeratne_021420_GH_F7.raw	F71.7	251.5	214.8	239	104.7	63.9	47.8	73.5	45.9	220.5	222.4	193	99.2	92.7	31.4	40.9	38.7		2.08	5	0.003367	0.03115
		FALSE	High	Sequest HT (A2)	Unambiguous	[R].lAHYNk.[R]	N-Term(TMTpro); K6(TMTpro)	15	Q16778; Q6DN03; P58876; O60814; Q8N257	Q16778; Q6DN03; Q5QNW6; Q99879; P33778; P58876; Q93079; O60814; Q99880; Q6DRA6; P62807; Q8N257; P06899; P23527; Q99877	0	3	0.5814	0	1	1	451.943	1353.81	1353.81	0.33	0.00015	HCD (High Energy Collision Dissociation)	MS2	16.9653	211.7		8.289	18.6217	5815	010_2019_08_019_R_Wijeratne_021420_AB_F7.raw	F64.7	352.5	265.2	321.7	208.9	138.5	190.8	25.2	18.6	397.2	367.2	332.1	327.5	193.7	214.7	23.9	9.3		3.01	5	0.003696	0.03525
		FALSE	High	Sequest HT (A2)	Unambiguous	[R].lAHYNk.[R]	N-Term(TMTpro); K6(TMTpro)	15	Q16778; Q6DN03; P58876; O60814; Q8N257	Q16778; Q6DN03; Q5QNW6; Q99879; P33778; P58876; Q93079; O60814; Q99880; Q6DRA6; P62807; Q8N257; P06899; P23527; Q99877	0	3	0.5714	0	1	1	451.943	1353.81	1353.81	0	0	HCD (High Energy Collision Dissociation)	MS2	19.1629	289.1		2.732	17.4683	5729	010_2019_08_019_R_Wijeratne_021420_EF_F6.raw	F70.6	388.2	472.5	426.1	261.2	258.2	181.2	75	21.4	496.1	475.1	505	535.4	268.9	207.1	34.6	19.9		2.94	5	0.003939	0.03882
		FALSE	High	Sequest HT (A2)	Unambiguous	[R].lAHYNk.[R]	N-Term(TMTpro); K6(TMTpro)	15	Q16778; Q6DN03; P58876; O60814; Q8N257	Q16778; Q6DN03; Q5QNW6; Q99879; P33778; P58876; Q93079; O60814; Q99880; Q6DRA6; P62807; Q8N257; P06899; P23527; Q99877	0	2	0.5193	0	1	1	677.41	1353.81	1353.81	-0.4	-0.00027	HCD (High Energy Collision Dissociation)	MS2	0	148.3		86	15.9263	5129	010_2019_08_019_R_Wijeratne_021420_EF_F8.raw	F70.8	229.5	228.3	236.5	125	136.1	92.8	44	28.7	238.5	249.5	254.1	223.7	122.9	97.1	33.6	31.7		2.33	5	0.004119	0.04091
		FALSE	High	Sequest HT (A2)	Unambiguous	[R].lAHYNk.[R]	N-Term(TMTpro); K6(TMTpro)	15	Q16778; Q6DN03; P58876; O60814; Q8N257	Q16778; Q6DN03; Q5QNW6; Q99879; P33778; P58876; Q93079; O60814; Q99880; Q6DRA6; P62807; Q8N257; P06899; P23527; Q99877	0	2	0.4861	0	1	1	677.41	1353.81	1353.81	0.22	0.00015	HCD (High Energy Collision Dissociation)	MS2	0	138.1		86	16.5586	5310	010_2019_08_019_R_Wijeratne_021420_CD_F7.raw	F65.7	190	190.1	205.4	156.3	160.8	134	66.7	63.6	195.1	198.9	172.7	152.3	105.9	96.4	58.3	63		2.16	5	0.004188	0.04178
		FALSE	High	Sequest HT (A2)	Unambiguous	[R].lAHYNk.[R]	N-Term(TMTpro); K6(TMTpro)	15	Q16778; Q6DN03; P58876; O60814; Q8N257	Q16778; Q6DN03; Q5QNW6; Q99879; P33778; P58876; Q93079; O60814; Q99880; Q6DRA6; P62807; Q8N257; P06899; P23527; Q99877	0	3	0.5161	0	1	1	451.943	1353.81	1353.81	0.35	0.00016	HCD (High Energy Collision Dissociation)	MS2	28.1024	210.2		42.371	17.2621	5482	010_2019_08_019_R_Wijeratne_021420_EF_F7.raw	F70.7	322.5	355.7	354.1	173.2	171.7	92	59	30.3	395.5	368.4	428.9	297.1	154.4	94.8	36.2	30		2.48	5	0.004514	0.04603
		FALSE	High	Sequest HT (A2)	Unambiguous	[R].lAHYNk.[R]	N-Term(TMTpro); K6(TMTpro)	15	Q16778; Q6DN03; P58876; O60814; Q8N257	Q16778; Q6DN03; Q5QNW6; Q99879; P33778; P58876; Q93079; O60814; Q99880; Q6DRA6; P62807; Q8N257; P06899; P23527; Q99877	0	3	0.544	0	1	1	451.943	1353.81	1353.81	0.17	8e-05	HCD (High Energy Collision Dissociation)	MS2	24.2391	229.9		5.397	19.1212	6125	010_2019_08_019_R_Wijeratne_021420_AB_F6.raw	F64.6	414.4	338.2	342.9	219.3	144.7	224.4	35.7	23.7	419.7	397	317.5	319	195.9	248.7	20.5	17.2		3.07	5	0.004822	0.05003
		FALSE	High	Sequest HT (A2)	Unambiguous	[R].lAHYNk.[R]	N-Term(TMTpro); K6(TMTpro)	15	Q16778; Q6DN03; P58876; O60814; Q8N257	Q16778; Q6DN03; Q5QNW6; Q99879; P33778; P58876; Q93079; O60814; Q99880; Q6DRA6; P62807; Q8N257; P06899; P23527; Q99877	0	3	0.5915	0	1	1	451.943	1353.81	1353.81	0.26	0.00012	HCD (High Energy Collision Dissociation)	MS2	19.0246	208.8		3.055	18.8957	6151	010_2019_08_019_R_Wijeratne_021420_CD_F6.raw	F65.6	302	330.5	344.4	282.8	284.3	219.4	34.8	23.8	335	319.3	295.1	272.1	126.4	127.9	30.1	12.5		3.06	5	0.006259	0.06912
		FALSE	High	Sequest HT (A2)	Unambiguous	[R].lAHYNk.[R]	N-Term(TMTpro); K6(TMTpro)	15	Q16778; Q6DN03; P58876; O60814; Q8N257	Q16778; Q6DN03; Q5QNW6; Q99879; P33778; P58876; Q93079; O60814; Q99880; Q6DRA6; P62807; Q8N257; P06899; P23527; Q99877	0	2	0.4753	0	1	1	677.41	1353.81	1353.81	0.06	4e-05	HCD (High Energy Collision Dissociation)	MS2	0	173.5		86	17.5249	5752	010_2019_08_019_R_Wijeratne_021420_EF_F6.raw	F70.6	244.8	265.2	256.2	151.7	154.5	112.5	70	44.6	254.1	262.3	260.4	277.4	167.3	133.1	53.9	68.3		2.23	5	0.007784	0.08923
		FALSE	High	Sequest HT (A2)	Unambiguous	[R].lAHYNk.[R]	N-Term(TMTpro); K6(TMTpro)	15	Q16778; Q6DN03; P58876; O60814; Q8N257	Q16778; Q6DN03; Q5QNW6; Q99879; P33778; P58876; Q93079; O60814; Q99880; Q6DRA6; P62807; Q8N257; P06899; P23527; Q99877	0	2	0.4582	0	1	1	677.41	1353.81	1353.81	-0.31	-0.00021	HCD (High Energy Collision Dissociation)	MS2	3.33889	343.2	-50	73.738	32.2777	16189	2020_10_137_Wijeratne_CETSA-UPR-480TechRep_EF_F1-5.raw	F66.5	485.7	544.8	603.3	440.2	434.4	295.5	80.6	49.4	544.4	510.5	483.3	491.9	227.6	189.5	62.2	47.2		2.51	5	0.009625	0.1136
	FALSE	High	[R].SRKESYSVYVYK.[V]	2xTMTpro [K3; K12]; 1xTMTpro [N-Term]	0.0383936	0.00427264	2	9	2	P58876; O60814	P58876 [33-44]; O60814 [33-44]		2	2421.4	163.7	252.3	164.8	182.7	156.9	180.2	86.7	132.3	62.2	82.1	59.6	74	33	28	29.3	23.3			114.1	141.7					122.7	148.3					149.5	139.1					78.8	86.1					78.3	58					50.4	32.9					37.2	21.6					23.9	25.2																																																																			Shared	Not Found	High	Not Found	High	Not Found	High	Not Found	High	Not Found	High	Not Found	High	Not Found	High	Not Found	High	Not Found	High	Not Found	High	Not Found	High	Not Found	High	Not Found	High	Not Found	High	Not Found	High	Not Found	High	Not Found	Not Found	Not Found	Not Found	High	Not Found	High	Not Found	Not Found	Not Found	Not Found	Not Found	Not Found	Not Found	Not Found	Not Found	High	Not Found	High	Not Found	Not Found	Not Found	Not Found	Not Found	Not Found	Not Found	Not Found	Not Found	High	Not Found	High	Not Found	Not Found	Not Found	Not Found	Not Found	Not Found	Not Found	Not Found	Not Found	High	Not Found	High	Not Found	Not Found	Not Found	Not Found	Not Found	Not Found	Not Found	Not Found	Not Found	High	Not Found	High	Not Found	Not Found	Not Found	Not Found	Not Found	Not Found	Not Found	Not Found	Not Found	High	Not Found	High	Not Found	Not Found	Not Found	Not Found	Not Found	Not Found	Not Found	Not Found	Not Found	High	Not Found	High	Not Found	Not Found	Not Found	Not Found	Not Found	Not Found	Not Found	Not Found	Not Found	High	Not Found	High	Not Found	Not Found	Not Found	Not Found	Not Found	High	0.001676	0.01214	2.29
		Checked	Confidence	Identifying Node	PSM Ambiguity	Annotated Sequence	Modifications	# Proteins	Master Protein Accessions	Protein Accessions	# Missed Cleavages	Charge	DeltaScore	DeltaCn	Rank	Search Engine Rank	m/z [Da]	MH+ [Da]	Theo. MH+ [Da]	DeltaM [ppm]	Deltam/z [Da]	Activation Type	MS Order	Isolation Interference [%]	Average Reporter S/N	Comp. Voltage [V]	Ion Inject Time [ms]	RT [min]	First Scan	Spectrum File	File ID	Abundance: 126	Abundance: 127N	Abundance: 127C	Abundance: 128N	Abundance: 128C	Abundance: 129N	Abundance: 129C	Abundance: 130N	Abundance: 130C	Abundance: 131N	Abundance: 131C	Abundance: 132N	Abundance: 132C	Abundance: 133N	Abundance: 133C	Abundance: 134N	Quan Info	XCorr	# Protein Groups	Percolator q-Value	Percolator PEP
		FALSE	High	Sequest HT (A2)	Unambiguous	[R].sRkESYSVYVYk.[V]	N-Term(TMTpro); K3(TMTpro); K12(TMTpro)	9	P58876; O60814	Q5QNW6; Q99879; P58876; Q93079; O60814; Q99880; P62807; P57053; Q99877	2	4	0.5109	0	1	1	606.104	2421.39	2421.4	-1.38	-0.00083	HCD (High Energy Collision Dissociation)	MS2	7.66108	81.7	-50	87	61.6197	32605	2020_10_137_Wijeratne_CETSA-UPR-480TechRep_EF_F1-7.raw	F66.7	114.1	122.7	149.5	78.8	78.3	50.4	37.2	23.9	141.7	148.3	139.1	86.1	58	32.9	21.6	25.2		2.29	2	0.001676	0.01214
		FALSE	High	Sequest HT (A2)	Unambiguous	[R].sRkESYSVYVYk.[V]	N-Term(TMTpro); K3(TMTpro); K12(TMTpro)	9	P58876; O60814	Q5QNW6; Q99879; P58876; Q93079; O60814; Q99880; P62807; P57053; Q99877	2	4	0.4222	0	1	1	606.103	2421.39	2421.4	-3.14	-0.0019	HCD (High Energy Collision Dissociation)	MS2	11.2624	106.9	-50	87	64.5891	33773	2020_10_137_Wijeratne_CETSA-UPR-480TechRep_AB_F1-7.raw	F67.7	163.7	164.8	156.9	86.7	62.2	59.6	33	29.3	252.3	182.7	180.2	132.3	82.1	74	28	23.3		2.25	2	0.00225	0.01716
	FALSE	High	[K].SAPAPKKGSK.[K]	3xTMTpro [K6; K7; K10]; 1xTMTpro [N-Term]	0.0526462	0.00540075	4	13	1	Q16778; P58876; O60814; Q8N257	Q16778 [7-16]; P58876 [7-16]; O60814 [7-16]; Q8N257 [7-16]		2	2187.4																																																																																																																																	Shared	Not Found	Not Found	Not Found	Not Found	Not Found	Not Found	Not Found	Not Found	Not Found	Not Found	Not Found	Not Found	Not Found	Not Found	Not Found	Not Found	Not Found	Not Found	Not Found	Not Found	Not Found	Not Found	Not Found	Not Found	Not Found	Not Found	Not Found	Not Found	Not Found	Not Found	Not Found	Not Found	Not Found	Not Found	Not Found	Not Found	Not Found	Not Found	Not Found	Not Found	Not Found	Not Found	Not Found	Not Found	Not Found	Not Found	Not Found	Not Found	Not Found	Not Found	Not Found	Not Found	Not Found	Not Found	Not Found	Not Found	Not Found	Not Found	Not Found	Not Found	Not Found	Not Found	Not Found	Not Found	Not Found	Not Found	Not Found	Not Found	Not Found	Not Found	Not Found	Not Found	Not Found	Not Found	Not Found	Not Found	Not Found	Not Found	Not Found	Not Found	Not Found	Not Found	Not Found	Not Found	Not Found	Not Found	Not Found	Not Found	Not Found	Not Found	Not Found	Not Found	Not Found	Not Found	Not Found	Not Found	Not Found	Not Found	Not Found	Not Found	Not Found	Not Found	Not Found	Not Found	Not Found	Not Found	Not Found	Not Found	Not Found	Not Found	Not Found	Not Found	Not Found	Not Found	Not Found	Not Found	Not Found	Not Found	Not Found	Not Found	Not Found	Not Found	Not Found	Not Found	Not Found	Not Found	Not Found	Not Found	High	0.002101	0.0159	1.33
		Checked	Confidence	Identifying Node	PSM Ambiguity	Annotated Sequence	Modifications	# Proteins	Master Protein Accessions	Protein Accessions	# Missed Cleavages	Charge	DeltaScore	DeltaCn	Rank	Search Engine Rank	m/z [Da]	MH+ [Da]	Theo. MH+ [Da]	DeltaM [ppm]	Deltam/z [Da]	Activation Type	MS Order	Isolation Interference [%]	Average Reporter S/N	Comp. Voltage [V]	Ion Inject Time [ms]	RT [min]	First Scan	Spectrum File	File ID	Abundance: 126	Abundance: 127N	Abundance: 127C	Abundance: 128N	Abundance: 128C	Abundance: 129N	Abundance: 129C	Abundance: 130N	Abundance: 130C	Abundance: 131N	Abundance: 131C	Abundance: 132N	Abundance: 132C	Abundance: 133N	Abundance: 133C	Abundance: 134N	Quan Info	XCorr	# Protein Groups	Percolator q-Value	Percolator PEP
		FALSE	High	Sequest HT (A2)	Unambiguous	[K].sAPAPkkGSk.[K]	N-Term(TMTpro); K6(TMTpro); K7(TMTpro); K10(TMTpro)	13	Q16778; P58876; O60814; Q8N257	Q16778; Q5QNW6; P33778; P58876; Q93079; O60814; Q99880; P62807; P57053; Q8N257; P06899; P23527; Q99877	2	4	0.6316	0	1	1	547.604	2187.4	2187.4	-0.61	-0.00033	HCD (High Energy Collision Dissociation)	MS2	36.6926		-50	87	27.4928	14497	2020_10_137_Wijeratne_CETSA-UPR-480TechRep_CD_F1-8.raw	F68.8																		1.33	4	0.002101	0.0159
	FALSE	High	[K].SAPAPKK.[G]	2xTMTpro [K6; K7]; 1xTMTpro [N-Term]	0.0580454	0.00587274	4	13	3	Q16778; P58876; O60814; Q8N257	Q16778 [7-13]; P58876 [7-13]; O60814 [7-13]; Q8N257 [7-13]		1	1611.04																	292.3	394.8			434.6	316.1	269.7	331.9			298.3	297.7	340.5	357.7			429	322.1	299.5	344.8			241.8	243.7	342.7	318.9			164.5	166.9	285.9	188.3			152.8	94.8	131.5	88.8			145.8	71.2	84	69.4			50	39.5																					59.83	74.07					69.91	67.54					66.05	61.87					62.89	65.67					73.34	66.92					66.19	62.31					66.15	70.93					82.65	103.73	Shared	Not Found	Not Found	Not Found	Not Found	Not Found	Not Found	Not Found	Not Found	Not Found	Not Found	Not Found	Not Found	Not Found	Not Found	Not Found	Not Found	Not Found	Not Found	Not Found	Not Found	Not Found	Not Found	Not Found	Not Found	Not Found	Not Found	Not Found	Not Found	Not Found	Not Found	Not Found	Not Found	High	Not Found	High	Not Found	Not Found	Not Found	Not Found	Not Found	High	High	High	High	High	Not Found	High	Not Found	Not Found	Not Found	Not Found	Not Found	High	High	High	High	High	Not Found	High	Not Found	Not Found	Not Found	Not Found	Not Found	High	High	High	High	High	Not Found	High	Not Found	Not Found	Not Found	Not Found	Not Found	High	High	High	High	High	Not Found	High	Not Found	Not Found	Not Found	Not Found	Not Found	High	High	High	High	High	Not Found	High	Not Found	Not Found	Not Found	Not Found	Not Found	High	High	High	High	High	Not Found	High	Not Found	Not Found	Not Found	Not Found	Not Found	High	High	High	High	High	Not Found	High	Not Found	Not Found	Not Found	Not Found	Not Found	High	High	High	High	High	0.002263	0.01734	1.97
		Checked	Confidence	Identifying Node	PSM Ambiguity	Annotated Sequence	Modifications	# Proteins	Master Protein Accessions	Protein Accessions	# Missed Cleavages	Charge	DeltaScore	DeltaCn	Rank	Search Engine Rank	m/z [Da]	MH+ [Da]	Theo. MH+ [Da]	DeltaM [ppm]	Deltam/z [Da]	Activation Type	MS Order	Isolation Interference [%]	Average Reporter S/N	Comp. Voltage [V]	Ion Inject Time [ms]	RT [min]	First Scan	Spectrum File	File ID	Abundance: 126	Abundance: 127N	Abundance: 127C	Abundance: 128N	Abundance: 128C	Abundance: 129N	Abundance: 129C	Abundance: 130N	Abundance: 130C	Abundance: 131N	Abundance: 131C	Abundance: 132N	Abundance: 132C	Abundance: 133N	Abundance: 133C	Abundance: 134N	Quan Info	XCorr	# Protein Groups	Percolator q-Value	Percolator PEP
		FALSE	High	Sequest HT (A2)	Unambiguous	[K].sAPAPkk.[G]	N-Term(TMTpro); K6(TMTpro); K7(TMTpro)	13	Q16778; P58876; O60814; Q8N257	Q16778; Q5QNW6; P33778; P58876; Q93079; O60814; Q99880; P62807; P57053; Q8N257; P06899; P23527; Q99877	1	3	0.5939	0	1	1	537.685	1611.04	1611.04	0.06	3e-05	HCD (High Energy Collision Dissociation)	MS2	44.8572	129.7	-50	87	32.6953	15954	2020_10_137_Wijeratne_CETSA-UPR-480TechRep_GH_F1-7.raw	F69.9	276.7	173.5	258.6	149.9	92.6	92	87.8	25.6	176.7	177	201.5	147.4	99.8	59.1	41	15.5		1.97	4	0.002263	0.01734
		FALSE	High	Sequest HT (A2)	Unambiguous	[K].sAPAPkk.[G]	N-Term(TMTpro); K6(TMTpro); K7(TMTpro)	13	Q16778; P58876; O60814; Q8N257	Q16778; Q5QNW6; P33778; P58876; Q93079; O60814; Q99880; P62807; P57053; Q8N257; P06899; P23527; Q99877	1	3	0.5026	0	1	1	537.685	1611.04	1611.04	-0.02	-1e-05	HCD (High Energy Collision Dissociation)	MS2	24.8275	258.8		86	15.8414	5109	010_2019_08_019_R_Wijeratne_021420_CD_F8.raw	F65.8	292.3	269.7	340.5	299.5	342.7	285.9	131.5	84	394.8	331.9	357.7	344.8	318.9	188.3	88.8	69.4		1.95	4	0.005323	0.05611
		FALSE	High	Sequest HT (A2)	Unambiguous	[K].sAPAPkk.[G]	N-Term(TMTpro); K6(TMTpro); K7(TMTpro)	13	Q16778; P58876; O60814; Q8N257	Q16778; Q5QNW6; P33778; P58876; Q93079; O60814; Q99880; P62807; P57053; Q8N257; P06899; P23527; Q99877	1	3	0.5333	0	1	1	537.685	1611.04	1611.04	0.06	3e-05	HCD (High Energy Collision Dissociation)	MS2	20.7079	363.9		71.812	15.4741	5151	010_2019_08_019_R_Wijeratne_021420_GH_F8.raw	F71.8	682.5	512.7	711.8	390	292.1	253.9	242.1	97.6	565.3	500.6	514.9	403	279.1	152.2	123.5	100.8		2.1	4	0.009516	0.112
	FALSE	High	[K].AVTKAQK.[K]	2xTMTpro [K4; K7]; 1xTMTpro [N-Term]	0.105565	0.00958823	5	13	1	Q16778; Q6DN03; P58876; O60814; Q8N257	Q16778 [18-24]; Q6DN03 [18-24]; P58876 [18-24]; O60814 [18-24]; Q8N257 [18-24]		1	1658.08																																																																																																																																	Shared	Not Found	Not Found	Not Found	Not Found	Not Found	Not Found	Not Found	Not Found	Not Found	Not Found	Not Found	Not Found	Not Found	Not Found	Not Found	Not Found	Not Found	Not Found	Not Found	Not Found	Not Found	Not Found	Not Found	Not Found	Not Found	Not Found	Not Found	Not Found	Not Found	Not Found	Not Found	Not Found	High	Not Found	High	Not Found	Not Found	Not Found	Not Found	Not Found	Not Found	Not Found	Not Found	Not Found	High	Not Found	High	Not Found	Not Found	Not Found	Not Found	Not Found	Not Found	Not Found	Not Found	Not Found	High	Not Found	High	Not Found	Not Found	Not Found	Not Found	Not Found	Not Found	Not Found	Not Found	Not Found	High	Not Found	High	Not Found	Not Found	Not Found	Not Found	Not Found	Not Found	Not Found	Not Found	Not Found	High	Not Found	High	Not Found	Not Found	Not Found	Not Found	Not Found	Not Found	Not Found	Not Found	Not Found	High	Not Found	High	Not Found	Not Found	Not Found	Not Found	Not Found	Not Found	Not Found	Not Found	Not Found	High	Not Found	High	Not Found	Not Found	Not Found	Not Found	Not Found	Not Found	Not Found	Not Found	Not Found	High	Not Found	High	Not Found	Not Found	Not Found	Not Found	Not Found	Not Found	Not Found	Not Found	Not Found	High	0.003373	0.03124	1.4
		Checked	Confidence	Identifying Node	PSM Ambiguity	Annotated Sequence	Modifications	# Proteins	Master Protein Accessions	Protein Accessions	# Missed Cleavages	Charge	DeltaScore	DeltaCn	Rank	Search Engine Rank	m/z [Da]	MH+ [Da]	Theo. MH+ [Da]	DeltaM [ppm]	Deltam/z [Da]	Activation Type	MS Order	Isolation Interference [%]	Average Reporter S/N	Comp. Voltage [V]	Ion Inject Time [ms]	RT [min]	First Scan	Spectrum File	File ID	Abundance: 126	Abundance: 127N	Abundance: 127C	Abundance: 128N	Abundance: 128C	Abundance: 129N	Abundance: 129C	Abundance: 130N	Abundance: 130C	Abundance: 131N	Abundance: 131C	Abundance: 132N	Abundance: 132C	Abundance: 133N	Abundance: 133C	Abundance: 134N	Quan Info	XCorr	# Protein Groups	Percolator q-Value	Percolator PEP
		FALSE	High	Sequest HT (A2)	Unambiguous	[K].aVTkAQk.[K]	N-Term(TMTpro); K4(TMTpro); K7(TMTpro)	13	Q16778; Q6DN03; P58876; O60814; Q8N257	Q16778; Q6DN03; P58876; Q93079; O60814; Q99880; Q6DRA6; P62807; P57053; Q8N257; P06899; P23527; Q99877	1	3	0.0857	0	1	1	553.364	1658.08	1658.08	-1.26	-0.00069	HCD (High Energy Collision Dissociation)	MS2	63.1372	262.7		30.491	17.582	5772	010_2019_08_019_R_Wijeratne_021420_CD_F8.raw	F65.8	354.5	370.8	398.5	296.2	311.4	211.2	109.2	77.3	432.8	376.1	377.4	314	287	147.9	81.8	57.6		1.4	5	0.003373	0.03124
FALSE	High	Master Protein	O14737	Programmed cell death protein 5 OS=Homo sapiens OX=9606 GN=PDCD5 PE=1 SV=3	0	96.893	72	11	315	11	125	14.3	6.04	944.42	11	4752.6	5192.8	3651.2	3046.2	4006.5	4538	2820.8	3897.6	1958.2	2994.3	3536.2	3902.4	2313	2767.7	2159.7	1847.4	5576.5	5905.9	6044.7	6303.3	4624.3	5271.6	5301.9	5549.9	5796.6	6050.9	5199.9	5386.7	5460.2	5487.3	6029.8	6019.2	5546.6	5112.9	3907.4	4965.4	4141	5390.6	3658.1	4064	4247	3671.7	4571.9	3934.4	2701.7	3260.5	3536.2	3324.7	3787.9	3557.5	2704.2	2139	3202.3	2921.2	3481.7	3130.7	3604.1	2918.8	2955.4	3274.5	3197.5	3536.9	2463.2	2902.9	62.91	64.79	71.04	87.31	66.05	68.02	67.19	63.71	70.86	75.18	52.89	53.87	61.27	65.02	65.2	69.42	68.11	74.85	56.39	54.75	35.64	38.57	75.01	74.4	49.56	55.5	35.51	37.77	79.04	73.26	50.95	62.4	37.95	39.79	81.07	60.92	39.62	66.06	35.41	36.53	83.48	65.61	28.74	56.72	32.14	34.42	81.54	59.39	25.84	54.97	31.35	30.17	73.84	67.88	36.93	49.14	28.21	29.21	77.62	52.85	28.15	59.83	29.55	27.08	High	High	High	High	High	High	High	High	High	High	High	High	High	High	High	High	High	High	High	High	High	High	High	High	High	High	High	High	High	High	High	High	High	High	High	High	High	High	High	High	High	High	High	High	High	High	High	High	High	High	High	High	High	High	High	High	High	High	High	High	High	High	High	High	High	High	High	High	High	High	High	High	High	High	High	High	High	High	High	High	High	High	High	High	High	High	High	High	High	High	High	High	High	High	High	High	High	High	High	High	High	High	High	High	High	High	High	High	High	High	High	High	High	High	High	High	High	High	High	High	High	High	High	High	High	High	High	High	1
	Checked	Confidence	Annotated Sequence	Modifications	Qvality PEP	Qvality q-value	# Protein Groups	# Proteins	# PSMs	Master Protein Accessions	Positions in Master Proteins	Modifications in Master Proteins	# Missed Cleavages	Theo. MH+ [Da]	Abundances (Grouped): DMSO, 25, 1hr, Rep 1	Abundances (Grouped): DMSO, 25, 1hr, Rep 2	Abundances (Grouped): DMSO, 35, 1hr, Rep 1	Abundances (Grouped): DMSO, 35, 1hr, Rep 2	Abundances (Grouped): DMSO, 39, 1hr, Rep 1	Abundances (Grouped): DMSO, 39, 1hr, Rep 2	Abundances (Grouped): DMSO, 50, 1hr, Rep 1	Abundances (Grouped): DMSO, 50, 1hr, Rep 2	Abundances (Grouped): DMSO, 55, 1hr, Rep 1	Abundances (Grouped): DMSO, 55, 1hr, Rep 2	Abundances (Grouped): DMSO, 61, 1hr, Rep 1	Abundances (Grouped): DMSO, 61, 1hr, Rep 2	Abundances (Grouped): DMSO, 75, 1hr, Rep 1	Abundances (Grouped): DMSO, 75, 1hr, Rep 2	Abundances (Grouped): DMSO, 90, 1hr, Rep 1	Abundances (Grouped): DMSO, 90, 1hr, Rep 2	Abundances (Grouped): Tg, 25, 1hr, Rep 1	Abundances (Grouped): Tg, 25, 1hr, Rep 2	Abundances (Grouped): Tg, 25, 3hr, Rep 1	Abundances (Grouped): Tg, 25, 3hr, Rep 2	Abundances (Grouped): Tg, 25, 6hr, Rep 1	Abundances (Grouped): Tg, 25, 6hr, Rep 2	Abundances (Grouped): Tg, 35, 1hr, Rep 1	Abundances (Grouped): Tg, 35, 1hr, Rep 2	Abundances (Grouped): Tg, 35, 3hr, Rep 1	Abundances (Grouped): Tg, 35, 3hr, Rep 2	Abundances (Grouped): Tg, 35, 6hr, Rep 1	Abundances (Grouped): Tg, 35, 6hr, Rep 2	Abundances (Grouped): Tg, 39, 1hr, Rep 1	Abundances (Grouped): Tg, 39, 1hr, Rep 2	Abundances (Grouped): Tg, 39, 3hr, Rep 1	Abundances (Grouped): Tg, 39, 3hr, Rep 2	Abundances (Grouped): Tg, 39, 6hr, Rep 1	Abundances (Grouped): Tg, 39, 6hr, Rep 2	Abundances (Grouped): Tg, 50, 1hr, Rep 1	Abundances (Grouped): Tg, 50, 1hr, Rep 2	Abundances (Grouped): Tg, 50, 3hr, Rep 1	Abundances (Grouped): Tg, 50, 3hr, Rep 2	Abundances (Grouped): Tg, 50, 6hr, Rep 1	Abundances (Grouped): Tg, 50, 6hr, Rep 2	Abundances (Grouped): Tg, 55, 1hr, Rep 1	Abundances (Grouped): Tg, 55, 1hr, Rep 2	Abundances (Grouped): Tg, 55, 3hr, Rep 1	Abundances (Grouped): Tg, 55, 3hr, Rep 2	Abundances (Grouped): Tg, 55, 6hr, Rep 1	Abundances (Grouped): Tg, 55, 6hr, Rep 2	Abundances (Grouped): Tg, 61, 1hr, Rep 1	Abundances (Grouped): Tg, 61, 1hr, Rep 2	Abundances (Grouped): Tg, 61, 3hr, Rep 1	Abundances (Grouped): Tg, 61, 3hr, Rep 2	Abundances (Grouped): Tg, 61, 6hr, Rep 1	Abundances (Grouped): Tg, 61, 6hr, Rep 2	Abundances (Grouped): Tg, 75, 1hr, Rep 1	Abundances (Grouped): Tg, 75, 1hr, Rep 2	Abundances (Grouped): Tg, 75, 3hr, Rep 1	Abundances (Grouped): Tg, 75, 3hr, Rep 2	Abundances (Grouped): Tg, 75, 6hr, Rep 1	Abundances (Grouped): Tg, 75, 6hr, Rep 2	Abundances (Grouped): Tg, 90, 1hr, Rep 1	Abundances (Grouped): Tg, 90, 1hr, Rep 2	Abundances (Grouped): Tg, 90, 3hr, Rep 1	Abundances (Grouped): Tg, 90, 3hr, Rep 2	Abundances (Grouped): Tg, 90, 6hr, Rep 1	Abundances (Grouped): Tg, 90, 6hr, Rep 2	Abundances (Grouped) CV [%]: DMSO, 25, 1hr, Rep 1	Abundances (Grouped) CV [%]: DMSO, 25, 1hr, Rep 2	Abundances (Grouped) CV [%]: DMSO, 35, 1hr, Rep 1	Abundances (Grouped) CV [%]: DMSO, 35, 1hr, Rep 2	Abundances (Grouped) CV [%]: DMSO, 39, 1hr, Rep 1	Abundances (Grouped) CV [%]: DMSO, 39, 1hr, Rep 2	Abundances (Grouped) CV [%]: DMSO, 50, 1hr, Rep 1	Abundances (Grouped) CV [%]: DMSO, 50, 1hr, Rep 2	Abundances (Grouped) CV [%]: DMSO, 55, 1hr, Rep 1	Abundances (Grouped) CV [%]: DMSO, 55, 1hr, Rep 2	Abundances (Grouped) CV [%]: DMSO, 61, 1hr, Rep 1	Abundances (Grouped) CV [%]: DMSO, 61, 1hr, Rep 2	Abundances (Grouped) CV [%]: DMSO, 75, 1hr, Rep 1	Abundances (Grouped) CV [%]: DMSO, 75, 1hr, Rep 2	Abundances (Grouped) CV [%]: DMSO, 90, 1hr, Rep 1	Abundances (Grouped) CV [%]: DMSO, 90, 1hr, Rep 2	Abundances (Grouped) CV [%]: Tg, 25, 1hr, Rep 1	Abundances (Grouped) CV [%]: Tg, 25, 1hr, Rep 2	Abundances (Grouped) CV [%]: Tg, 25, 3hr, Rep 1	Abundances (Grouped) CV [%]: Tg, 25, 3hr, Rep 2	Abundances (Grouped) CV [%]: Tg, 25, 6hr, Rep 1	Abundances (Grouped) CV [%]: Tg, 25, 6hr, Rep 2	Abundances (Grouped) CV [%]: Tg, 35, 1hr, Rep 1	Abundances (Grouped) CV [%]: Tg, 35, 1hr, Rep 2	Abundances (Grouped) CV [%]: Tg, 35, 3hr, Rep 1	Abundances (Grouped) CV [%]: Tg, 35, 3hr, Rep 2	Abundances (Grouped) CV [%]: Tg, 35, 6hr, Rep 1	Abundances (Grouped) CV [%]: Tg, 35, 6hr, Rep 2	Abundances (Grouped) CV [%]: Tg, 39, 1hr, Rep 1	Abundances (Grouped) CV [%]: Tg, 39, 1hr, Rep 2	Abundances (Grouped) CV [%]: Tg, 39, 3hr, Rep 1	Abundances (Grouped) CV [%]: Tg, 39, 3hr, Rep 2	Abundances (Grouped) CV [%]: Tg, 39, 6hr, Rep 1	Abundances (Grouped) CV [%]: Tg, 39, 6hr, Rep 2	Abundances (Grouped) CV [%]: Tg, 50, 1hr, Rep 1	Abundances (Grouped) CV [%]: Tg, 50, 1hr, Rep 2	Abundances (Grouped) CV [%]: Tg, 50, 3hr, Rep 1	Abundances (Grouped) CV [%]: Tg, 50, 3hr, Rep 2	Abundances (Grouped) CV [%]: Tg, 50, 6hr, Rep 1	Abundances (Grouped) CV [%]: Tg, 50, 6hr, Rep 2	Abundances (Grouped) CV [%]: Tg, 55, 1hr, Rep 1	Abundances (Grouped) CV [%]: Tg, 55, 1hr, Rep 2	Abundances (Grouped) CV [%]: Tg, 55, 3hr, Rep 1	Abundances (Grouped) CV [%]: Tg, 55, 3hr, Rep 2	Abundances (Grouped) CV [%]: Tg, 55, 6hr, Rep 1	Abundances (Grouped) CV [%]: Tg, 55, 6hr, Rep 2	Abundances (Grouped) CV [%]: Tg, 61, 1hr, Rep 1	Abundances (Grouped) CV [%]: Tg, 61, 1hr, Rep 2	Abundances (Grouped) CV [%]: Tg, 61, 3hr, Rep 1	Abundances (Grouped) CV [%]: Tg, 61, 3hr, Rep 2	Abundances (Grouped) CV [%]: Tg, 61, 6hr, Rep 1	Abundances (Grouped) CV [%]: Tg, 61, 6hr, Rep 2	Abundances (Grouped) CV [%]: Tg, 75, 1hr, Rep 1	Abundances (Grouped) CV [%]: Tg, 75, 1hr, Rep 2	Abundances (Grouped) CV [%]: Tg, 75, 3hr, Rep 1	Abundances (Grouped) CV [%]: Tg, 75, 3hr, Rep 2	Abundances (Grouped) CV [%]: Tg, 75, 6hr, Rep 1	Abundances (Grouped) CV [%]: Tg, 75, 6hr, Rep 2	Abundances (Grouped) CV [%]: Tg, 90, 1hr, Rep 1	Abundances (Grouped) CV [%]: Tg, 90, 1hr, Rep 2	Abundances (Grouped) CV [%]: Tg, 90, 3hr, Rep 1	Abundances (Grouped) CV [%]: Tg, 90, 3hr, Rep 2	Abundances (Grouped) CV [%]: Tg, 90, 6hr, Rep 1	Abundances (Grouped) CV [%]: Tg, 90, 6hr, Rep 2	Quan Info	Found in Sample: [S530] F64: 126, Sample, 25, DMSO, 1, Lumos, 2	Found in Sample: [S578] F67: 126, Sample, 25, DMSO, 1, Exploris, 2	Found in Sample: [S538] F64: 130C, Sample, 25, DMSO, 1, Lumos, 3	Found in Sample: [S586] F67: 130C, Sample, 25, DMSO, 1, Exploris, 3	Found in Sample: [S531] F64: 127N, Sample, 35, DMSO, 1, Lumos, 2	Found in Sample: [S579] F67: 127N, Sample, 35, DMSO, 1, Exploris, 2	Found in Sample: [S539] F64: 131N, Sample, 35, DMSO, 1, Lumos, 3	Found in Sample: [S587] F67: 131N, Sample, 35, DMSO, 1, Exploris, 3	Found in Sample: [S532] F64: 127C, Sample, 39, DMSO, 1, Lumos, 2	Found in Sample: [S580] F67: 127C, Sample, 39, DMSO, 1, Exploris, 2	Found in Sample: [S540] F64: 131C, Sample, 39, DMSO, 1, Lumos, 3	Found in Sample: [S588] F67: 131C, Sample, 39, DMSO, 1, Exploris, 3	Found in Sample: [S533] F64: 128N, Sample, 50, DMSO, 1, Lumos, 2	Found in Sample: [S581] F67: 128N, Sample, 50, DMSO, 1, Exploris, 2	Found in Sample: [S541] F64: 132N, Sample, 50, DMSO, 1, Lumos, 3	Found in Sample: [S589] F67: 132N, Sample, 50, DMSO, 1, Exploris, 3	Found in Sample: [S534] F64: 128C, Sample, 55, DMSO, 1, Lumos, 2	Found in Sample: [S582] F67: 128C, Sample, 55, DMSO, 1, Exploris, 2	Found in Sample: [S542] F64: 132C, Sample, 55, DMSO, 1, Lumos, 3	Found in Sample: [S590] F67: 132C, Sample, 55, DMSO, 1, Exploris, 3	Found in Sample: [S535] F64: 129N, Sample, 61, DMSO, 1, Lumos, 2	Found in Sample: [S583] F67: 129N, Sample, 61, DMSO, 1, Exploris, 2	Found in Sample: [S543] F64: 133N, Sample, 61, DMSO, 1, Lumos, 3	Found in Sample: [S591] F67: 133N, Sample, 61, DMSO, 1, Exploris, 3	Found in Sample: [S536] F64: 129C, Sample, 75, DMSO, 1, Lumos, 2	Found in Sample: [S584] F67: 129C, Sample, 75, DMSO, 1, Exploris, 2	Found in Sample: [S544] F64: 133C, Sample, 75, DMSO, 1, Lumos, 3	Found in Sample: [S592] F67: 133C, Sample, 75, DMSO, 1, Exploris, 3	Found in Sample: [S537] F64: 130N, Sample, 90, DMSO, 1, Lumos, 2	Found in Sample: [S585] F67: 130N, Sample, 90, DMSO, 1, Exploris, 2	Found in Sample: [S545] F64: 134N, Sample, 90, DMSO, 1, Lumos, 3	Found in Sample: [S593] F67: 134N, Sample, 90, DMSO, 1, Exploris, 3	Found in Sample: [S546] F65: 126, Sample, 25, Tg, 1, Lumos, 2	Found in Sample: [S594] F68: 126, Sample, 25, Tg, 1, Exploris, 2	Found in Sample: [S554] F65: 130C, Sample, 25, Tg, 1, Lumos, 3	Found in Sample: [S602] F68: 130C, Sample, 25, Tg, 1, Exploris, 3	Found in Sample: [S562] F66: 126, Sample, 25, Tg, 3, Exploris, 2	Found in Sample: [S626] F70: 126, Sample, 25, Tg, 3, Lumos, 2	Found in Sample: [S570] F66: 130C, Sample, 25, Tg, 3, Exploris, 3	Found in Sample: [S634] F70: 130C, Sample, 25, Tg, 3, Lumos, 3	Found in Sample: [S610] F69: 126, Sample, 25, Tg, 6, Exploris, 2	Found in Sample: [S642] F71: 126, Sample, 25, Tg, 6, Lumos, 2	Found in Sample: [S618] F69: 130C, Sample, 25, Tg, 6, Exploris, 3	Found in Sample: [S650] F71: 130C, Sample, 25, Tg, 6, Lumos, 3	Found in Sample: [S547] F65: 127N, Sample, 35, Tg, 1, Lumos, 2	Found in Sample: [S595] F68: 127N, Sample, 35, Tg, 1, Exploris, 2	Found in Sample: [S555] F65: 131N, Sample, 35, Tg, 1, Lumos, 3	Found in Sample: [S603] F68: 131N, Sample, 35, Tg, 1, Exploris, 3	Found in Sample: [S563] F66: 127N, Sample, 35, Tg, 3, Exploris, 2	Found in Sample: [S627] F70: 127N, Sample, 35, Tg, 3, Lumos, 2	Found in Sample: [S571] F66: 131N, Sample, 35, Tg, 3, Exploris, 3	Found in Sample: [S635] F70: 131N, Sample, 35, Tg, 3, Lumos, 3	Found in Sample: [S611] F69: 127N, Sample, 35, Tg, 6, Exploris, 2	Found in Sample: [S643] F71: 127N, Sample, 35, Tg, 6, Lumos, 2	Found in Sample: [S619] F69: 131N, Sample, 35, Tg, 6, Exploris, 3	Found in Sample: [S651] F71: 131N, Sample, 35, Tg, 6, Lumos, 3	Found in Sample: [S548] F65: 127C, Sample, 39, Tg, 1, Lumos, 2	Found in Sample: [S596] F68: 127C, Sample, 39, Tg, 1, Exploris, 2	Found in Sample: [S556] F65: 131C, Sample, 39, Tg, 1, Lumos, 3	Found in Sample: [S604] F68: 131C, Sample, 39, Tg, 1, Exploris, 3	Found in Sample: [S564] F66: 127C, Sample, 39, Tg, 3, Exploris, 2	Found in Sample: [S628] F70: 127C, Sample, 39, Tg, 3, Lumos, 2	Found in Sample: [S572] F66: 131C, Sample, 39, Tg, 3, Exploris, 3	Found in Sample: [S636] F70: 131C, Sample, 39, Tg, 3, Lumos, 3	Found in Sample: [S612] F69: 127C, Sample, 39, Tg, 6, Exploris, 2	Found in Sample: [S644] F71: 127C, Sample, 39, Tg, 6, Lumos, 2	Found in Sample: [S620] F69: 131C, Sample, 39, Tg, 6, Exploris, 3	Found in Sample: [S652] F71: 131C, Sample, 39, Tg, 6, Lumos, 3	Found in Sample: [S549] F65: 128N, Sample, 50, Tg, 1, Lumos, 2	Found in Sample: [S597] F68: 128N, Sample, 50, Tg, 1, Exploris, 2	Found in Sample: [S557] F65: 132N, Sample, 50, Tg, 1, Lumos, 3	Found in Sample: [S605] F68: 132N, Sample, 50, Tg, 1, Exploris, 3	Found in Sample: [S565] F66: 128N, Sample, 50, Tg, 3, Exploris, 2	Found in Sample: [S629] F70: 128N, Sample, 50, Tg, 3, Lumos, 2	Found in Sample: [S573] F66: 132N, Sample, 50, Tg, 3, Exploris, 3	Found in Sample: [S637] F70: 132N, Sample, 50, Tg, 3, Lumos, 3	Found in Sample: [S613] F69: 128N, Sample, 50, Tg, 6, Exploris, 2	Found in Sample: [S645] F71: 128N, Sample, 50, Tg, 6, Lumos, 2	Found in Sample: [S621] F69: 132N, Sample, 50, Tg, 6, Exploris, 3	Found in Sample: [S653] F71: 132N, Sample, 50, Tg, 6, Lumos, 3	Found in Sample: [S550] F65: 128C, Sample, 55, Tg, 1, Lumos, 2	Found in Sample: [S598] F68: 128C, Sample, 55, Tg, 1, Exploris, 2	Found in Sample: [S558] F65: 132C, Sample, 55, Tg, 1, Lumos, 3	Found in Sample: [S606] F68: 132C, Sample, 55, Tg, 1, Exploris, 3	Found in Sample: [S566] F66: 128C, Sample, 55, Tg, 3, Exploris, 2	Found in Sample: [S630] F70: 128C, Sample, 55, Tg, 3, Lumos, 2	Found in Sample: [S574] F66: 132C, Sample, 55, Tg, 3, Exploris, 3	Found in Sample: [S638] F70: 132C, Sample, 55, Tg, 3, Lumos, 3	Found in Sample: [S614] F69: 128C, Sample, 55, Tg, 6, Exploris, 2	Found in Sample: [S646] F71: 128C, Sample, 55, Tg, 6, Lumos, 2	Found in Sample: [S622] F69: 132C, Sample, 55, Tg, 6, Exploris, 3	Found in Sample: [S654] F71: 132C, Sample, 55, Tg, 6, Lumos, 3	Found in Sample: [S551] F65: 129N, Sample, 61, Tg, 1, Lumos, 2	Found in Sample: [S599] F68: 129N, Sample, 61, Tg, 1, Exploris, 2	Found in Sample: [S559] F65: 133N, Sample, 61, Tg, 1, Lumos, 3	Found in Sample: [S607] F68: 133N, Sample, 61, Tg, 1, Exploris, 3	Found in Sample: [S567] F66: 129N, Sample, 61, Tg, 3, Exploris, 2	Found in Sample: [S631] F70: 129N, Sample, 61, Tg, 3, Lumos, 2	Found in Sample: [S575] F66: 133N, Sample, 61, Tg, 3, Exploris, 3	Found in Sample: [S639] F70: 133N, Sample, 61, Tg, 3, Lumos, 3	Found in Sample: [S615] F69: 129N, Sample, 61, Tg, 6, Exploris, 2	Found in Sample: [S647] F71: 129N, Sample, 61, Tg, 6, Lumos, 2	Found in Sample: [S623] F69: 133N, Sample, 61, Tg, 6, Exploris, 3	Found in Sample: [S655] F71: 133N, Sample, 61, Tg, 6, Lumos, 3	Found in Sample: [S552] F65: 129C, Sample, 75, Tg, 1, Lumos, 2	Found in Sample: [S600] F68: 129C, Sample, 75, Tg, 1, Exploris, 2	Found in Sample: [S560] F65: 133C, Sample, 75, Tg, 1, Lumos, 3	Found in Sample: [S608] F68: 133C, Sample, 75, Tg, 1, Exploris, 3	Found in Sample: [S568] F66: 129C, Sample, 75, Tg, 3, Exploris, 2	Found in Sample: [S632] F70: 129C, Sample, 75, Tg, 3, Lumos, 2	Found in Sample: [S576] F66: 133C, Sample, 75, Tg, 3, Exploris, 3	Found in Sample: [S640] F70: 133C, Sample, 75, Tg, 3, Lumos, 3	Found in Sample: [S616] F69: 129C, Sample, 75, Tg, 6, Exploris, 2	Found in Sample: [S648] F71: 129C, Sample, 75, Tg, 6, Lumos, 2	Found in Sample: [S624] F69: 133C, Sample, 75, Tg, 6, Exploris, 3	Found in Sample: [S656] F71: 133C, Sample, 75, Tg, 6, Lumos, 3	Found in Sample: [S553] F65: 130N, Sample, 90, Tg, 1, Lumos, 2	Found in Sample: [S601] F68: 130N, Sample, 90, Tg, 1, Exploris, 2	Found in Sample: [S561] F65: 134N, Sample, 90, Tg, 1, Lumos, 3	Found in Sample: [S609] F68: 134N, Sample, 90, Tg, 1, Exploris, 3	Found in Sample: [S569] F66: 130N, Sample, 90, Tg, 3, Exploris, 2	Found in Sample: [S633] F70: 130N, Sample, 90, Tg, 3, Lumos, 2	Found in Sample: [S577] F66: 134N, Sample, 90, Tg, 3, Exploris, 3	Found in Sample: [S641] F70: 134N, Sample, 90, Tg, 3, Lumos, 3	Found in Sample: [S617] F69: 130N, Sample, 90, Tg, 6, Exploris, 2	Found in Sample: [S649] F71: 130N, Sample, 90, Tg, 6, Lumos, 2	Found in Sample: [S625] F69: 134N, Sample, 90, Tg, 6, Exploris, 3	Found in Sample: [S657] F71: 134N, Sample, 90, Tg, 6, Lumos, 3	Confidence (by Search Engine): Sequest HT	Percolator q-Value (by Search Engine): Sequest HT	Percolator PEP (by Search Engine): Sequest HT	XCorr (by Search Engine): Sequest HT
	FALSE	High	[K].HGDPGDAAQQEAK.[H]	1xTMTpro [K13]; 1xTMTpro [N-Term]	7.72463e-06	4.52754e-05	1	1	34	O14737	O14737 [21-33]		0	1932.01	339.2	347.7	215.8	138.4	282.6	355.5	227.8	291.5	139	195.9	312	322.3	179.3	220.5	209.1	141.1	300.6	323.5	410.3	430.7	225.3	256	273.4	296.7	380.7	424.2	234.8	256.8	288.3	304.1	432.4	431.6	268.9	248.7	242.7	317.9	350.7	452.3	178	202.9	270.2	234.8	407	331.3	129.3	162.7	259.7	231.8	359.6	318.7	127.7	112.3	216.9	204.9	314.7	285.9	168	137.8	206.9	224.5	293	303.7	114.8	134.9	36.18	26.89	33.45	24.07	33.71	22.62	16.41	31	29.08	22.17	29.16	38.86	40.13	33.88	30.36	29.26	30.46	37.85	8.07	8.08	60.29	62.11	41.69	33.22	5.22	7.42	63.86	59.04	38.9	36	9.14	15.45	60.53	60.83	48.71	21.89	3.89	24.21	55	44.83	58.04	21.26	12.03	31.11	62.82	40.28	52	25.01	5.38	22.31	47.97	39.48	50.85	36.38	2.92	10.97	31.75	20.67	55.03	26.64	18.89	23.55	29.06	11.59		High	High	High	High	High	High	High	High	High	High	High	High	High	High	High	High	High	High	High	High	High	High	High	High	High	High	High	High	High	High	High	High	High	High	High	High	High	High	High	High	High	High	High	High	High	High	High	High	High	High	High	High	High	High	High	High	High	High	High	High	High	High	High	High	High	High	High	High	High	High	High	High	High	High	High	High	High	High	High	High	High	High	High	High	High	High	High	High	High	High	High	High	High	High	High	High	High	High	High	High	High	High	High	High	High	High	High	High	High	High	High	High	High	High	High	High	High	High	High	High	High	High	High	High	High	High	High	High	High	7.825e-06	1.796e-06	5.07
		Checked	Confidence	Identifying Node	PSM Ambiguity	Annotated Sequence	Modifications	# Proteins	Master Protein Accessions	Protein Accessions	# Missed Cleavages	Charge	DeltaScore	DeltaCn	Rank	Search Engine Rank	m/z [Da]	MH+ [Da]	Theo. MH+ [Da]	DeltaM [ppm]	Deltam/z [Da]	Activation Type	MS Order	Isolation Interference [%]	Average Reporter S/N	Comp. Voltage [V]	Ion Inject Time [ms]	RT [min]	First Scan	Spectrum File	File ID	Abundance: 126	Abundance: 127N	Abundance: 127C	Abundance: 128N	Abundance: 128C	Abundance: 129N	Abundance: 129C	Abundance: 130N	Abundance: 130C	Abundance: 131N	Abundance: 131C	Abundance: 132N	Abundance: 132C	Abundance: 133N	Abundance: 133C	Abundance: 134N	Quan Info	XCorr	# Protein Groups	Percolator q-Value	Percolator PEP
		FALSE	High	Sequest HT (A2)	Unambiguous	[K].hGDPGDAAQQEAk.[H]	N-Term(TMTpro); K13(TMTpro)	1	O14737	O14737	0	2	0.7207	0	1	1	966.507	1932.01	1932.01	-0.32	-0.00031	HCD (High Energy Collision Dissociation)	MS2	0	38		86	16.3681	4914	010_2019_08_019_R_Wijeratne_021420_CD_F1.raw	F65.1	37.7	37.7	37.8	34.6	45.1	47.8	34.5	33.3	47	44.2	44.5	41.9	31.6	31.4	31.3	28.1		3.33	1	7.825e-06	2.117e-05
		FALSE	High	Sequest HT (A2)	Unambiguous	[K].hGDPGDAAQQEAk.[H]	N-Term(TMTpro); K13(TMTpro)	1	O14737	O14737	0	3	0.8307	0	1	1	644.674	1932.01	1932.01	0.09	6e-05	HCD (High Energy Collision Dissociation)	MS2	11.2605	112.3		15.536	15.8257	4734	010_2019_08_019_R_Wijeratne_021420_CD_F1.raw	F65.1	128	110.5	115.8	102.7	129.5	126.3	103.9	115.1	129.2	123.5	126.6	121.5	89.4	88	94.7	91.4		5.02	1	7.825e-06	1.879e-06
		FALSE	High	Sequest HT (A2)	Unambiguous	[K].hGDPGDAAQQEAk.[H]	N-Term(TMTpro); K13(TMTpro)	1	O14737	O14737	0	3	0.772	0	1	1	644.674	1932.01	1932.01	0	0	HCD (High Energy Collision Dissociation)	MS2	8.2741	81.6		86	15.3678	4581	010_2019_08_019_R_Wijeratne_021420_CD_F1.raw	F65.1	82.8	100.7	95.3	80	104	85.6	70.7	66.7	110.2	94	98	80.8	58.3	61.7	55.8	60.5		4.78	1	7.825e-06	1.391e-05
		FALSE	High	Sequest HT (A2)	Unambiguous	[K].hGDPGDAAQQEAk.[H]	N-Term(TMTpro); K13(TMTpro)	1	O14737	O14737	0	3	0.8167	0	1	1	644.674	1932.01	1932.01	0.29	0.00019	HCD (High Energy Collision Dissociation)	MS2	12.5556	115.6	-50	64.01	22.4247	10744	2020_10_137_Wijeratne_CETSA-UPR-480TechRep_EF_F1-3.raw	F66.3	129.7	113.9	137.3	114.5	144.3	124.1	108.7	112.2	134.8	123	134.5	127.8	80	93.6	87.1	83.3		4.91	1	7.825e-06	9.887e-06
		FALSE	High	Sequest HT (A2)	Unambiguous	[K].hGDPGDAAQQEAk.[H]	N-Term(TMTpro); K13(TMTpro)	1	O14737	O14737	0	2	0.6711	0	1	1	966.505	1932	1932.01	-1.99	-0.00193	HCD (High Energy Collision Dissociation)	MS2	16.6476	74.4	-50	87	23.449	10812	2020_10_137_Wijeratne_CETSA-UPR-480TechRep_EF_F1-1.raw	F66.1	77.4	78.4	82.7	72.3	97.4	81	67.2	69.6	87	89.2	82.8	76	57.1	51.6	59.4	61.1		3.04	1	7.825e-06	3.147e-06
		FALSE	High	Sequest HT (A2)	Unambiguous	[K].hGDPGDAAQQEAk.[H]	N-Term(TMTpro); K13(TMTpro)	1	O14737	O14737	0	3	0.7648	0	1	1	644.674	1932.01	1932.01	0.12	8e-05	HCD (High Energy Collision Dissociation)	MS2	29.3782	115.6		18.766	14.1649	4487	010_2019_08_019_R_Wijeratne_021420_CD_F2.raw	F65.2	125.6	121.6	133.5	130.3	139.3	122.3	107	96.9	139.2	115.2	125.4	127.4	93.9	96.1	84.8	91.6		4.72	1	7.825e-06	1.188e-05
		FALSE	High	Sequest HT (A2)	Unambiguous	[K].hGDPGDAAQQEAk.[H]	N-Term(TMTpro); K13(TMTpro)	1	O14737	O14737	0	3	0.7335	0	1	1	644.674	1932.01	1932.01	-0.02	-1e-05	HCD (High Energy Collision Dissociation)	MS2	31.7882	136.1	-50	22.841	22.8326	10472	2020_10_137_Wijeratne_CETSA-UPR-480TechRep_GH_F1-1.raw	F69.1	194.8	207.9	218.6	132.5	116.3	88	76.2	62.4	226.1	222.4	211.4	141.7	100.9	69.7	57.5	51.5		3.79	1	7.825e-06	1.578e-05
		FALSE	High	Sequest HT (A2)	Unambiguous	[K].hGDPGDAAQQEAk.[H]	N-Term(TMTpro); K13(TMTpro)	1	O14737	O14737	0	3	0.7986	0	1	1	644.674	1932.01	1932.01	-0.02	-1e-05	HCD (High Energy Collision Dissociation)	MS2	8.70092	112.2	-50	19.542	22.9814	10959	2020_10_137_Wijeratne_CETSA-UPR-480TechRep_EF_F1-2.raw	F66.2	126.1	124.4	120.4	102.7	144.8	122.2	108.3	110.2	129.5	120.7	112.2	122.2	93.5	88.4	85.9	84		4.27	1	7.825e-06	4.437e-06
		FALSE	High	Sequest HT (A2)	Unambiguous	[K].hGDPGDAAQQEAk.[H]	N-Term(TMTpro); K13(TMTpro)	1	O14737	O14737	0	3	0.8281	0	1	1	644.674	1932.01	1932.01	0.11	7e-05	HCD (High Energy Collision Dissociation)	MS2	51.0851	123.8		12.506	15.5122	4875	010_2019_08_019_R_Wijeratne_021420_GH_F2.raw	F71.2	147.3	130	160.6	164.9	84.4	116	127.4	86.6	136.5	141.1	152.4	125.6	114.1	78	107.3	109.1		5.06	1	7.825e-06	3.608e-06
		FALSE	High	Sequest HT (A2)	Unambiguous	[K].hGDPGDAAQQEAk.[H]	N-Term(TMTpro); K13(TMTpro)	1	O14737	O14737	0	2	0.7212	0	1	1	966.507	1932.01	1932.01	-0.27	-0.00026	HCD (High Energy Collision Dissociation)	MS2	0	21.4		86	15.4482	4850	010_2019_08_019_R_Wijeratne_021420_GH_F2.raw	F71.2	24.4	24.1	26.3	21.3	11.8	15.9	21.4	12.8	24.9	26.8	25.2	27.3	22.1	15.4	20.7	22.8		3.12	1	7.825e-06	7.859e-06
		FALSE	High	Sequest HT (A2)	Unambiguous	[K].hGDPGDAAQQEAk.[H]	N-Term(TMTpro); K13(TMTpro)	1	O14737	O14737	0	3	0.787	0	1	1	644.674	1932.01	1932.01	0.52	0.00034	HCD (High Energy Collision Dissociation)	MS2	5.68983	207.2		48.525	13.169	4242	010_2019_08_019_R_Wijeratne_021420_EF_F2.raw	F70.2	218.5	216.9	228.4	180	206	173.7	171.5	141.6	232.6	235.3	252.1	288.8	214.7	199.6	167.9	187.3		5.54	1	7.825e-06	1.126e-05
		FALSE	High	Sequest HT (A2)	Unambiguous	[K].hGDPGDAAQQEAk.[H]	N-Term(TMTpro); K13(TMTpro)	1	O14737	O14737	0	3	0.8205	0	1	1	644.674	1932.01	1932.01	-0.18	-0.00012	HCD (High Energy Collision Dissociation)	MS2	52.2809	156.2		51.804	16.8277	5146	010_2019_08_019_R_Wijeratne_021420_EF_F1.raw	F70.1	171	145.2	188.6	122.9	123.6	121	129.2	107.9	186.5	182.6	197.1	225	159.9	146.6	135.8	155.6		5.07	1	7.825e-06	1.796e-06
		FALSE	High	Sequest HT (A2)	Unambiguous	[K].hGDPGDAAQQEAk.[H]	N-Term(TMTpro); K13(TMTpro)	1	O14737	O14737	0	3	0.8207	0	1	1	644.674	1932.01	1932.01	0.27	0.00018	HCD (High Energy Collision Dissociation)	MS2	13.0697	145.7		70.893	16.1594	4886	010_2019_08_019_R_Wijeratne_021420_EF_F1.raw	F70.1	173.3	141.6	187.4	143.3	130.9	133.2	108.1	87	181.2	159.6	177.9	191.5	148.6	133.3	105.1	129.8		5.13	1	7.825e-06	8.701e-06
		FALSE	High	Sequest HT (A2)	Unambiguous	[K].hGDPGDAAQQEAk.[H]	N-Term(TMTpro); K13(TMTpro)	1	O14737	O14737	0	3	0.786	0	1	1	644.675	1932.01	1932.01	1.5	0.00097	HCD (High Energy Collision Dissociation)	MS2	42.9502	182.4	-50	15.256	27.0196	12068	2020_10_137_Wijeratne_CETSA-UPR-480TechRep_AB_F1-1.raw	F67.1	249.4	164.1	204.1	151.6	99.7	234.9	148.4	164	249.8	90.4	238.9	217.8	140.1	275.1	178.7	111.4		4.58	1	7.825e-06	2.044e-06
		FALSE	High	Sequest HT (A2)	Unambiguous	[K].hGDPGDAAQQEAk.[H]	N-Term(TMTpro); K13(TMTpro)	1	O14737	O14737	0	3	0.7764	0	1	1	644.674	1932.01	1932.01	1.08	0.00069	HCD (High Energy Collision Dissociation)	MS2	63.5721	130.4	-50	87	25.8126	11977	2020_10_137_Wijeratne_CETSA-UPR-480TechRep_AB_F1-2.raw	F67.2	197.9	123.2	131	114.6	77.9	167.1	89.3	114.4	190.9	85.8	172.1	150.2	109.8	170.3	121.8	69.7		4.07	1	7.825e-06	7.9e-06
		FALSE	High	Sequest HT (A2)	Unambiguous	[K].hGDPGDAAQQEAk.[H]	N-Term(TMTpro); K13(TMTpro)	1	O14737	O14737	0	3	0.8277	0	1	1	644.674	1932.01	1932.01	-0.04	-3e-05	HCD (High Energy Collision Dissociation)	MS2	4.87733	133.2		86	17.033	4713	010_2019_08_019_R_Wijeratne_021420_AB_F1.raw	F64.1	190.5	119.2	144	144.3	75	172.5	97.5	109	192.4	79.3	197.7	153.4	115.9	151.5	109	79.7		5.28	1	7.825e-06	3.087e-06
		FALSE	High	Sequest HT (A2)	Unambiguous	[K].hGDPGDAAQQEAk.[H]	N-Term(TMTpro); K13(TMTpro)	1	O14737	O14737	0	3	0.8307	0	1	1	644.674	1932.01	1932.01	0.11	7e-05	HCD (High Energy Collision Dissociation)	MS2	6.01154	106.6		38.264	18.5719	5609	010_2019_08_019_R_Wijeratne_021420_GH_F1.raw	F71.1	118.5	120.2	143.9	96.8	68.4	73.8	112.3	80.4	134.9	137.8	131.8	118.8	99.3	68.9	98.2	101.5		5.08	1	7.825e-06	5.679e-06
		FALSE	High	Sequest HT (A2)	Unambiguous	[K].hGDPGDAAQQEAk.[H]	N-Term(TMTpro); K13(TMTpro)	1	O14737	O14737	0	3	0.7738	0	1	1	644.674	1932.01	1932.01	-0.07	-4e-05	HCD (High Energy Collision Dissociation)	MS2	24.661	123.4	-50	34.997	24.0419	10889	2020_10_137_Wijeratne_CETSA-UPR-480TechRep_CD_F1-1.raw	F68.1	143	121.8	133.7	103.8	112	109.5	94.4	87.4	150.1	146.8	143.5	162.9	130.5	125.5	97.6	112.6		3.89	1	7.825e-06	3.857e-06
		FALSE	High	Sequest HT (A2)	Unambiguous	[K].hGDPGDAAQQEAk.[H]	N-Term(TMTpro); K13(TMTpro)	1	O14737	O14737	0	3	0.7943	0	1	1	644.675	1932.01	1932.01	2.39	0.00154	HCD (High Energy Collision Dissociation)	MS2	14.7086	58.6	-50	87	23.1428	10965	2020_10_137_Wijeratne_CETSA-UPR-480TechRep_CD_F1-3.raw	F68.3	78.6	61.3	67.4	51	48.9	49.7	41.7	37.2	73.3	71	73.4	83	54	50.3	42	54.7		4.18	1	1.439e-05	3.046e-05
		FALSE	High	Sequest HT (A2)	Unambiguous	[K].hGDPGDAAQQEAk.[H]	N-Term(TMTpro); K13(TMTpro)	1	O14737	O14737	0	3	0.787	0	1	1	644.672	1932	1932.01	-2.42	-0.00156	HCD (High Energy Collision Dissociation)	MS2	18.7748	63	-50	87	22.8286	10851	2020_10_137_Wijeratne_CETSA-UPR-480TechRep_GH_F1-4b.raw	F69.5	73.2	83.4	99.6	63.7	43.8	47.2	52.3	37.7	86	86.9	90.8	62.7	52.3	41.5	45.1	41.8		3.85	1	1.806e-05	3.053e-05
		FALSE	High	Sequest HT (A2)	Unambiguous	[K].hGDPGDAAQQEAk.[H]	N-Term(TMTpro); K13(TMTpro)	1	O14737	O14737	0	3	0.7764	0	1	1	644.674	1932.01	1932.01	0.05	3e-05	HCD (High Energy Collision Dissociation)	MS2	0	48.4	-50	87	21.8305	10302	2020_10_137_Wijeratne_CETSA-UPR-480TechRep_EF_F1-4.raw	F66.4	54.3	50.2	64.9	51.7	56.7	46.3	37.1	43.2	55.5	69.6	57.3	54.5	34.3	38.2	32.1	28.3		3.98	1	2.319e-05	4.514e-05
		FALSE	High	Sequest HT (A2)	Unambiguous	[K].hGDPGDAAQQEAk.[H]	N-Term(TMTpro); K13(TMTpro)	1	O14737	O14737	0	4	0.7361	0	1	1	483.757	1932.01	1932.01	0.71	0.00034	HCD (High Energy Collision Dissociation)	MS2	11.7536	76.8	-50	22.897	25.929	12040	2020_10_137_Wijeratne_CETSA-UPR-480TechRep_AB_F1-2.raw	F67.2	117.4	67.9	97	66.5	45.6	96.9	62.4	68.5	103.5	35.1	108.8	92.1	53.2	103.1	71.9	38.5		3.6	1	2.835e-05	4.764e-05
		FALSE	High	Sequest HT (A2)	Unambiguous	[K].hGDPGDAAQQEAk.[H]	N-Term(TMTpro); K13(TMTpro)	1	O14737	O14737	0	4	0.7216	0	1	1	483.757	1932.01	1932.01	-0.76	-0.00037	HCD (High Energy Collision Dissociation)	MS2	32.5831	71.7	-50	87	22.0482	10689	2020_10_137_Wijeratne_CETSA-UPR-480TechRep_GH_F1-3.raw	F69.3	87.3	90.6	106.7	72.2	48.3	46.6	82.6	41.3	98	91.2	91.8	77.3	64.9	38.4	57	53.2		3.52	1	6.322e-05	0.0001167
		FALSE	High	Sequest HT (A2)	Unambiguous	[K].hGDPGDAAQQEAk.[H]	N-Term(TMTpro); K13(TMTpro)	1	O14737	O14737	0	3	0.74	0	1	1	644.674	1932.01	1932.01	0.66	0.00043	HCD (High Energy Collision Dissociation)	MS2	2.64886	41.7		7.23	16.5459	5043	010_2019_08_019_R_Wijeratne_021420_EF_F1.raw	F70.1	42.6	36.5	45.5	37.2	36.8	39.3	28.7	27.6	42.3	52.2	51.7	57.4	51	40.7	36	42.2		5	1	6.383e-05	0.0001409
		FALSE	High	Sequest HT (A2)	Unambiguous	[K].hGDPGDAAQQEAk.[H]	N-Term(TMTpro); K13(TMTpro)	1	O14737	O14737	0	3	0.7892	0	1	1	644.674	1932.01	1932.01	0.07	5e-05	HCD (High Energy Collision Dissociation)	MS2	0	45	-50	87	24.4522	11465	2020_10_137_Wijeratne_CETSA-UPR-480TechRep_AB_F1-4.raw	F67.4	73.8	42.7	59.2	37.8	25.9	52.8	29.2	27.5	68.2	38.8	70	54.4	36.2	49.1	30.9	24.2		3.89	1	6.383e-05	0.0001299
		FALSE	High	Sequest HT (A2)	Unambiguous	[K].hGDPGDAAQQEAk.[H]	N-Term(TMTpro); K13(TMTpro)	1	O14737	O14737	0	3	0.7321	0	1	1	644.674	1932.01	1932.01	0.17	0.00011	HCD (High Energy Collision Dissociation)	MS2	4.29422	46.7		19.25	17.553	4906	010_2019_08_019_R_Wijeratne_021420_AB_F1.raw	F64.1	51.2	34.9	58.1	42.3	29.7	54.6	25.1	40.8	68.2	29.7	79.9	61.4	37.5	63.7	45.7	24.7		4.89	1	6.555e-05	0.0001741
		FALSE	High	Sequest HT (A2)	Unambiguous	[K].hGDPGDAAQQEAk.[H]	N-Term(TMTpro); K13(TMTpro)	1	O14737	O14737	0	4	0.6259	0	1	1	483.756	1932	1932.01	-1.61	-0.00078	HCD (High Energy Collision Dissociation)	MS2	72.9531	99.8	-50	87	23.0051	10973	2020_10_137_Wijeratne_CETSA-UPR-480TechRep_EF_F1-2.raw	F66.2	106.5	102.4	123.6	93	112	98.9	107	88.2	116.8	115.6	118.8	103.8	81	74.5	82.5	72.1		4.25	1	7.204e-05	0.0002361
		FALSE	High	Sequest HT (A2)	Unambiguous	[K].hGDPGDAAQQEAk.[H]	N-Term(TMTpro); K13(TMTpro)	1	O14737	O14737	0	3	0.7584	0	1	1	644.673	1932	1932.01	-1	-0.00064	HCD (High Energy Collision Dissociation)	MS2	43.6729	8.9	-50	87	22.8574	10405	2020_10_137_Wijeratne_CETSA-UPR-480TechRep_GH_F1-8.raw	F69.10	11	9.6	16.2	8.2	6.2	4.7	7.5	7.2	12.1	17.3	12.9	7.1	5.6	3.2	8.2	6.2		2.69	1	9.409e-05	0.0004107
		FALSE	High	Sequest HT (A2)	Unambiguous	[K].hGDPGDAAQQEAk.[H]	N-Term(TMTpro); K13(TMTpro)	1	O14737	O14737	0	2	0.5706	0	1	1	966.501	1931.99	1932.01	-6.43	-0.00622	HCD (High Energy Collision Dissociation)	MS2	28.478	17.5	-50	87	23.9437	11270	2020_10_137_Wijeratne_CETSA-UPR-480TechRep_CD_F1-2.raw	F68.2	19.9	18.7	16.3	14.7	13.8	17.4	12.8	12.6	22.5	15.7	17.5	26.1	17.3	18.1	17.9	18.2		1.77	1	0.0001546	0.0009872
		FALSE	High	Sequest HT (A2)	Unambiguous	[K].hGDPGDAAQQEAk.[H]	N-Term(TMTpro); K13(TMTpro)	1	O14737	O14737	0	4	0.5097	0	1	1	483.758	1932.01	1932.01	2.6	0.00125	HCD (High Energy Collision Dissociation)	MS2	94.6256	96.8	-50	58.12	24.9965	11911	2020_10_137_Wijeratne_CETSA-UPR-480TechRep_AB_F1-3.raw	F67.3	150	95.3	104.9	95	53.3	111.9	76.9	64.9	154	44.7	139.9	116.6	77.5	119.3	83.6	60.5		2.59	1	0.0001546	0.0009631
		FALSE	High	Sequest HT (A2)	Unambiguous	[K].hGDPGDAAQQEAk.[H]	N-Term(TMTpro); K13(TMTpro)	1	O14737	O14737	0	2	0.7372	0	1	1	966.506	1932	1932.01	-1.42	-0.00137	HCD (High Energy Collision Dissociation)	MS2	0	17.6		86	14.5214	4387	010_2019_08_019_R_Wijeratne_021420_AB_F2.raw	F64.2	19.4	15.5	19.5	16.1	8.1	26	11.3	18.3	26.2	7.5	24.9	18.5	13.9	27.9	18	10		2.93	1	0.0005242	0.004062
		FALSE	High	Sequest HT (A2)	Unambiguous	[K].hGDPGDAAQQEAk.[H]	N-Term(TMTpro); K13(TMTpro)	1	O14737	O14737	0	3	0.2203	0	1	1	644.675	1932.01	1932.01	1.32	0.00085	HCD (High Energy Collision Dissociation)	MS2	72.2817	38.8	-50	87	25.1842	11040	2020_10_137_Wijeratne_CETSA-UPR-480TechRep_AB_F1-1.raw	F67.1	62.3	49	47.3	51.8	22.7	25.6	18	22.6	72.3	52.9	66.7	49.7	36.8	18	12.8	11.9		1.18	1	0.003007	0.02604
		FALSE	High	Sequest HT (A2)	Unambiguous	[K].hGDPGDAAQQEAk.[H]	N-Term(TMTpro); K13(TMTpro)	1	O14737	O14737	0	3	0.4981	0	1	1	644.674	1932.01	1932.01	0.5	0.00032	HCD (High Energy Collision Dissociation)	MS2	68.223	58.1		86	14.2166	4578	010_2019_08_019_R_Wijeratne_021420_GH_F3.raw	F71.3	78.4	78.5	91.9	52	37.1	38.3	55.3	46.2	80.6	94.5	79.2	46	45.2	36	36.9	34.3		2.57	1	0.004999	0.05203
		FALSE	High	Sequest HT (A2)	Unambiguous	[K].hGDPGDAAQQEAk.[H]	N-Term(TMTpro); K13(TMTpro)	1	O14737	O14737	0	3	0.2342	0	1	1	644.674	1932.01	1932.01	0.81	0.00052	HCD (High Energy Collision Dissociation)	MS2	91.2847	134.8	-50	87	24.4823	11571	2020_10_137_Wijeratne_CETSA-UPR-480TechRep_CD_F1-2.raw	F68.2	119.2	132.9	156.2	133.7	211.2	95	129.8	90.6	158.2	136.8	149.9	166.9	127.4	122.9	101.3	125.5		1.11	1	0.006959	0.07862
	FALSE	High	[R].NSILAQVLDQSAR.[A]	1xTMTpro [N-Term]	2.88301e-05	4.52754e-05	1	1	21	O14737	O14737 [41-53]		0	1718.97	1312.8	1391.7	1105.1	1328.8	1139.7	1331.6	810	1035.8	562.4	959.3	852	954.2	615.3	784.8	612.8	502.3	1227.5	1434	2186.9	2219	248.7	307.4	1235	1353	1845.3	2192.3	279.9	290.7	1450.2	1339.6	1902.3	2225	321.4	292.5	988.1	1048.9	1237.9	2019.2	186.5	192.7	1153	801.9	1254.3	1357.7	128.1	134.8	940.5	720.1	1060.2	1174.5	129.7	80.2	771.1	684.3	1069.9	1026.1	123.1	100.7	732.1	656.3	882.1	1247.6	95.4	95.3																																																																		High	Not Found	High	Not Found	High	Not Found	High	Not Found	High	Not Found	High	Not Found	High	Not Found	High	Not Found	High	Not Found	High	Not Found	High	Not Found	High	Not Found	High	Not Found	High	Not Found	High	Not Found	High	Not Found	High	Not Found	High	Not Found	Not Found	High	Not Found	High	Not Found	High	Not Found	High	High	Not Found	High	Not Found	Not Found	High	Not Found	High	Not Found	High	Not Found	High	High	Not Found	High	Not Found	Not Found	High	Not Found	High	Not Found	High	Not Found	High	High	Not Found	High	Not Found	Not Found	High	Not Found	High	Not Found	High	Not Found	High	High	Not Found	High	Not Found	Not Found	High	Not Found	High	Not Found	High	Not Found	High	High	Not Found	High	Not Found	Not Found	High	Not Found	High	Not Found	High	Not Found	High	High	Not Found	High	Not Found	Not Found	High	Not Found	High	Not Found	High	Not Found	High	High	Not Found	High	Not Found	Not Found	High	Not Found	High	Not Found	High	Not Found	High	High	7.825e-06	7.372e-06	3.97
		Checked	Confidence	Identifying Node	PSM Ambiguity	Annotated Sequence	Modifications	# Proteins	Master Protein Accessions	Protein Accessions	# Missed Cleavages	Charge	DeltaScore	DeltaCn	Rank	Search Engine Rank	m/z [Da]	MH+ [Da]	Theo. MH+ [Da]	DeltaM [ppm]	Deltam/z [Da]	Activation Type	MS Order	Isolation Interference [%]	Average Reporter S/N	Comp. Voltage [V]	Ion Inject Time [ms]	RT [min]	First Scan	Spectrum File	File ID	Abundance: 126	Abundance: 127N	Abundance: 127C	Abundance: 128N	Abundance: 128C	Abundance: 129N	Abundance: 129C	Abundance: 130N	Abundance: 130C	Abundance: 131N	Abundance: 131C	Abundance: 132N	Abundance: 132C	Abundance: 133N	Abundance: 133C	Abundance: 134N	Quan Info	XCorr	# Protein Groups	Percolator q-Value	Percolator PEP
		FALSE	High	Sequest HT (A2)	Unambiguous	[R].nSILAQVLDQSAR.[A]	N-Term(TMTpro)	1	O14737	O14737	0	2	0.5415	0	1	1	859.989	1718.97	1718.97	-0.21	-0.00018	HCD (High Energy Collision Dissociation)	MS2	0	84.7		3.654	112.49	42191	010_2019_08_019_R_Wijeratne_021420_AB_F8.raw	F64.8	103.3	79.3	85.4	65.5	53.1	88.5	63	67.8	108.4	103.3	104.9	94.7	100.8	98.3	82.1	56		3.49	1	7.825e-06	9.193e-06
		FALSE	High	Sequest HT (A2)	Unambiguous	[R].nSILAQVLDQSAR.[A]	N-Term(TMTpro)	1	O14737	O14737	0	2	0.5496	0	1	1	859.989	1718.97	1718.97	-0.63	-0.00054	HCD (High Energy Collision Dissociation)	MS2	0	101.5		27.707	111.475	41755	010_2019_08_019_R_Wijeratne_021420_AB_F8.raw	F64.8	153.6	137.2	138.9	90	55.2	66.6	55.3	54.3	157.9	164.6	147.3	114.7	92	81.7	78.2	37.1		3.53	1	7.825e-06	1.581e-05
		FALSE	High	Sequest HT (A2)	Unambiguous	[R].nSILAQVLDQSAR.[A]	N-Term(TMTpro)	1	O14737	O14737	0	2	0.5869	0	1	1	859.992	1718.98	1718.97	2.93	0.00252	HCD (High Energy Collision Dissociation)	MS2	11.0473	182.4		13.839	113.698	42465	010_2019_08_019_R_Wijeratne_021420_AB_F7.raw	F64.7	225.4	187.3	193.6	149	111.8	185.3	143.5	130.2	231.7	220.5	230.8	197.8	203.7	203.9	189.8	114.6		3.97	1	7.825e-06	7.372e-06
		FALSE	High	Sequest HT (A2)	Unambiguous	[R].nSILAQVLDQSAR.[A]	N-Term(TMTpro)	1	O14737	O14737	0	2	0.4897	0	1	1	859.991	1718.97	1718.97	1.39	0.00119	HCD (High Energy Collision Dissociation)	MS2	4.99553	308.6		86	112.686	42021	010_2019_08_019_R_Wijeratne_021420_AB_F7.raw	F64.7	458.3	404.9	391.9	261.5	164.8	264.7	184.4	178.6	472.1	469.2	459.9	310.1	278	282.8	212.2	144.6		3.88	1	7.825e-06	9.718e-06
		FALSE	High	Sequest HT (A2)	Unambiguous	[R].nSILAQVLDQSAR.[A]	N-Term(TMTpro)	1	O14737	O14737	0	2	0.5417	0	1	1	859.989	1718.97	1718.97	-0.75	-0.00065	HCD (High Energy Collision Dissociation)	MS2	43.3098	78.6		5.874	113.395	43882	010_2019_08_019_R_Wijeratne_021420_CD_F6.raw	F65.6	83.8	85	109.4	75.5	85.7	73.2	62.9	55.2	107.1	90.9	98.8	83.2	66.9	64.6	58.3	57.6		3.36	1	7.825e-06	1.728e-05
		FALSE	High	Sequest HT (A2)	Unambiguous	[R].nSILAQVLDQSAR.[A]	N-Term(TMTpro)	1	O14737	O14737	0	2	0.4195	0	1	1	859.991	1718.98	1718.97	2.11	0.00181	HCD (High Energy Collision Dissociation)	MS2	0	126.9		50.294	110.285	41519	010_2019_08_019_R_Wijeratne_021420_CD_F8.raw	F65.8	181.6	186.4	215	123.8	116.6	77.9	60	54.2	239.4	214.4	200.3	116.1	87.1	56	50.9	50.1		2.98	1	7.825e-06	1.696e-05
		FALSE	High	Sequest HT (A2)	Unambiguous	[R].nSILAQVLDQSAR.[A]	N-Term(TMTpro)	1	O14737	O14737	0	2	0.4023	0	1	1	859.993	1718.98	1718.97	4.34	0.00373	HCD (High Energy Collision Dissociation)	MS2	18.7716	239.8		86	110.092	41541	010_2019_08_019_R_Wijeratne_021420_CD_F7.raw	F65.7	347.7	346	396.9	230.9	222.8	173.7	143.1	128.8	391.6	368.4	350.7	215.9	156.3	137.9	115.9	110		3.43	1	7.825e-06	2.329e-05
		FALSE	High	Sequest HT (A2)	Unambiguous	[R].nSILAQVLDQSAR.[A]	N-Term(TMTpro)	1	O14737	O14737	0	2	0.52	0	1	1	859.992	1718.98	1718.97	2.71	0.00233	HCD (High Energy Collision Dissociation)	MS2	8.29964	567.6		28.812	111.111	41990	010_2019_08_019_R_Wijeratne_021420_CD_F7.raw	F65.7	596	596.5	702.3	538.5	704	598.2	484.5	475.8	670	647.5	669.3	610.7	475.5	443.6	445.4	424		3.75	1	7.825e-06	1.313e-05
		FALSE	High	Sequest HT (A2)	Unambiguous	[R].nSILAQVLDQSAR.[A]	N-Term(TMTpro)	1	O14737	O14737	0	2	0.4179	0	1	1	859.993	1718.98	1718.97	4.27	0.00367	HCD (High Energy Collision Dissociation)	MS2	28.8026	294.4		86	110.291	40929	010_2019_08_019_R_Wijeratne_021420_EF_F7.raw	F70.7	456.7	406.5	477.6	231.8	213.6	157.5	158.4	125.8	463.8	481.1	492.2	362.8	211.7	173.3	138.8	158.2		3.35	1	7.825e-06	2.083e-05
		FALSE	High	Sequest HT (A2)	Unambiguous	[R].nSILAQVLDQSAR.[A]	N-Term(TMTpro)	1	O14737	O14737	0	2	0.5341	0	1	1	859.992	1718.98	1718.97	2.61	0.00224	HCD (High Energy Collision Dissociation)	MS2	34.8856	278.9		57.117	114.446	43658	010_2019_08_019_R_Wijeratne_021420_AB_F6.raw	F64.6	372.2	296.4	329.9	244	177.5	246.9	169.1	181.9	421.6	371.2	388.7	318.5	284.8	287.5	222.5	150		3.67	1	7.825e-06	1.294e-05
		FALSE	High	Sequest HT (A2)	Unambiguous	[R].nSILAQVLDQSAR.[A]	N-Term(TMTpro)	1	O14737	O14737	0	2	0.5405	0	1	1	859.993	1718.98	1718.97	3.95	0.0034	HCD (High Energy Collision Dissociation)	MS2	0	915.9		54.176	110.385	41123	010_2019_08_019_R_Wijeratne_021420_EF_F8.raw	F70.8	1166.9	967	904.1	732.8	801	715.2	754.4	613	1165	1139.8	1132.7	1253	876.1	796.9	740.5	895.3		3.7	1	7.825e-06	1.577e-05
		FALSE	High	Sequest HT (A2)	Unambiguous	[R].nSILAQVLDQSAR.[A]	N-Term(TMTpro)	1	O14737	O14737	0	2	0.4458	0	1	1	859.995	1718.98	1718.97	6.15	0.00528	HCD (High Energy Collision Dissociation)	MS2	20.8756	207.4		86	109.366	40678	010_2019_08_019_R_Wijeratne_021420_EF_F8.raw	F70.8	365	284.9	306.6	155.9	132.1	112.5	86.2	95.1	364	362.8	362.3	218.5	152.5	114.2	80.4	124.8		3.32	1	1.806e-05	3.707e-05
		FALSE	High	Sequest HT (A2)	Unambiguous	[R].nSILAQVLDQSAR.[A]	N-Term(TMTpro)	1	O14737	O14737	0	2	0.511	0	1	1	859.988	1718.97	1718.97	-1.44	-0.00123	HCD (High Energy Collision Dissociation)	MS2	0	24		3.715	110.832	41525	010_2019_08_019_R_Wijeratne_021420_GH_F8.raw	F71.8	26.8	27.7	37.8	20.8	18.8	17.9	24.3	19.4	37.7	28.5	26.5	25	19.9	14.9	19.5	19.2		3.19	1	1.806e-05	3.667e-05
		FALSE	High	Sequest HT (A2)	Unambiguous	[R].nSILAQVLDQSAR.[A]	N-Term(TMTpro)	1	O14737	O14737	0	3	0.4487	0	1	1	573.662	1718.97	1718.97	0.05	3e-05	HCD (High Energy Collision Dissociation)	MS2	9.76029	76.5		61.068	111.499	41608	010_2019_08_019_R_Wijeratne_021420_EF_F8.raw	F70.8	118.6	117.6	130.7	64.1	57.3	34.7	31.2	21	142.1	122.4	142.5	88.7	57.5	43.1	26.1	26.7		4.97	1	3.666e-05	5.495e-05
		FALSE	High	Sequest HT (A2)	Unambiguous	[R].nSILAQVLDQSAR.[A]	N-Term(TMTpro)	1	O14737	O14737	0	2	0.4756	0	1	1	859.991	1718.97	1718.97	1.38	0.00119	HCD (High Energy Collision Dissociation)	MS2	8.05145	112.2		62.536	113.307	42239	010_2019_08_019_R_Wijeratne_021420_GH_F7.raw	F71.7	146.5	161.7	193.7	114.5	73.8	70.2	71.7	54.3	184.3	181.9	183.1	118.3	80.9	48.7	61.3	51.1		3.89	1	3.666e-05	5.74e-05
		FALSE	High	Sequest HT (A2)	Unambiguous	[R].nSILAQVLDQSAR.[A]	N-Term(TMTpro)	1	O14737	O14737	0	3	0.3996	0	1	1	573.662	1718.97	1718.97	-0.13	-7e-05	HCD (High Energy Collision Dissociation)	MS2	70.3503	96.3		67.93	112.347	42164	010_2019_08_019_R_Wijeratne_021420_GH_F8.raw	F71.8	149.3	171.3	200.2	79.3	56	43.2	52.9	25.5	177.7	186.8	172.1	78.4	58.6	27	35.1	28		4.53	1	4.976e-05	9.175e-05
		FALSE	High	Sequest HT (A2)	Unambiguous	[R].nSILAQVLDQSAR.[A]	N-Term(TMTpro)	1	O14737	O14737	0	2	0.4393	0	1	1	859.992	1718.98	1718.97	2.29	0.00197	HCD (High Energy Collision Dissociation)	MS2	62.1955	249.7		61.004	112.433	43537	010_2019_08_019_R_Wijeratne_021420_EF_F6.raw	F70.6	317.1	282.1	336.8	209.9	216.2	184.1	158	120	343.3	324.9	383.3	352.3	242.1	211.9	157	156.6		3.05	1	5.169e-05	0.0001018
		FALSE	High	Sequest HT (A2)	Unambiguous	[R].nSILAQVLDQSAR.[A]	N-Term(TMTpro)	1	O14737	O14737	0	3	0.4837	0	1	1	573.662	1718.97	1718.97	0.28	0.00016	HCD (High Energy Collision Dissociation)	MS2	16.6621	62.2		8.668	111.299	41379	010_2019_08_019_R_Wijeratne_021420_EF_F7.raw	F70.7	79.7	69.3	83.3	53.3	50.3	40.3	39.7	27.2	84.1	86.2	95.3	96.2	59.9	47	40.3	42.6		4.92	1	5.434e-05	0.0001068
		FALSE	High	Sequest HT (A2)	Unambiguous	[R].nSILAQVLDQSAR.[A]	N-Term(TMTpro)	1	O14737	O14737	0	2	0.3942	0	1	1	859.99	1718.97	1718.97	0.2	0.00017	HCD (High Energy Collision Dissociation)	MS2	14.777	51.7		20.261	109.824	41091	010_2019_08_019_R_Wijeratne_021420_GH_F8.raw	F71.8	75.4	90.5	89.9	51.2	35.5	41.6	27.1	21.7	85.4	80.3	82.9	49.4	34	16.6	19.9	25		2.74	1	5.434e-05	0.0001045
		FALSE	High	Sequest HT (A2)	Unambiguous	[R].nSILAQVLDQSAR.[A]	N-Term(TMTpro)	1	O14737	O14737	0	2	0.5287	0	1	1	859.988	1718.97	1718.97	-2.31	-0.00199	HCD (High Energy Collision Dissociation)	MS2	0	20.6		2.429	111.311	41961	010_2019_08_019_R_Wijeratne_021420_CD_F8.raw	F65.8	18.4	21.1	26.6	19.4	23.9	17.5	20.6	18.1	25.9	31.8	20.5	23	16.1	18	13.8	14.6		2.61	1	8.052e-05	0.0002674
		FALSE	High	Sequest HT (A2)	Unambiguous	[R].nSILAQVLDQSAR.[A]	N-Term(TMTpro)	1	O14737	O14737	0	3	0.2056	0	1	1	573.662	1718.97	1718.97	0.06	3e-05	HCD (High Energy Collision Dissociation)	MS2	76.2805	102.1		86	131.946	50402	010_2019_08_019_R_Wijeratne_021420_AB_F7.raw	F64.7	180.7	164.5	164.1	85.6	58.9	47.1	46.1	46.6	189.6	185.4	177.3	99.3	65.5	43.7	41.3	37.7		1.8	1	0.002875	0.02449
	FALSE	High	[R].LSNLALVKPEK.[T]	2xTMTpro [K8; K11]; 1xTMTpro [N-Term]	1.52075e-05	4.52754e-05	1	1	22	O14737	O14737 [56-66]		0	2124.36	354.8	398.4	305.7	372.7	311.2	332.4	223.3	275.7	146.1	265.4	241.1	280.7	158	195.5	165.7	131.2	886.5	982.8	367.6	404.7	287.1	319.1	872.4	966.1	366.7	381.2	318.9	333.3	988.9	903.9	362.1	411.5	333.5	310.5	654.6	704.8	215.7	389.2	213.9	214.2	714.4	524.4	225	246.6	149.2	177.3	577.5	422.8	182.4	226.7	142.4	116.4	483.5	403.7	185.9	183.7	194.8	148.3	440.9	385.5	153.8	230	121.6	137.2	92.97	91.2	95.55	94.4	91.76	96.16	88.29	89.46	93.25	86.06	85.72	81.91	84.64	90.44	82.71	88.17					79.7	79.23					73.6	76.79					81.77	81.14					72.26	77.52					62.92	69.93					67.37	65.95					64.54	62.7					54.82	61.5		High	High	High	High	High	High	High	High	High	High	High	High	High	High	High	High	High	High	High	High	High	High	High	High	High	High	High	High	High	High	High	High	High	High	High	High	High	High	High	High	High	High	High	High	High	High	High	High	High	High	High	High	High	High	High	High	High	High	High	High	High	High	High	High	High	High	High	High	High	High	High	High	High	High	High	High	High	High	High	High	High	High	High	High	High	High	High	High	High	High	High	High	High	High	High	High	High	High	High	High	High	High	High	High	High	High	High	High	High	High	High	High	High	High	High	High	High	High	High	High	High	High	High	High	High	High	High	High	High	7.825e-06	3.702e-06	4.48
		Checked	Confidence	Identifying Node	PSM Ambiguity	Annotated Sequence	Modifications	# Proteins	Master Protein Accessions	Protein Accessions	# Missed Cleavages	Charge	DeltaScore	DeltaCn	Rank	Search Engine Rank	m/z [Da]	MH+ [Da]	Theo. MH+ [Da]	DeltaM [ppm]	Deltam/z [Da]	Activation Type	MS Order	Isolation Interference [%]	Average Reporter S/N	Comp. Voltage [V]	Ion Inject Time [ms]	RT [min]	First Scan	Spectrum File	File ID	Abundance: 126	Abundance: 127N	Abundance: 127C	Abundance: 128N	Abundance: 128C	Abundance: 129N	Abundance: 129C	Abundance: 130N	Abundance: 130C	Abundance: 131N	Abundance: 131C	Abundance: 132N	Abundance: 132C	Abundance: 133N	Abundance: 133C	Abundance: 134N	Quan Info	XCorr	# Protein Groups	Percolator q-Value	Percolator PEP
		FALSE	High	Sequest HT (A2)	Unambiguous	[R].lSNLALVkPEk.[T]	N-Term(TMTpro); K8(TMTpro); K11(TMTpro)	1	O14737	O14737	0	3	0.5446	0	1	1	708.791	2124.36	2124.36	0.44	0.00031	HCD (High Energy Collision Dissociation)	MS2	63.8048	535.6	-50	66.688	106.028	58561	2020_10_137_Wijeratne_CETSA-UPR-480TechRep_CD_F1-8.raw	F68.8	696.6	691.6	619	451.2	468.3	393.3	363.3	365.3	698.1	745.8	658.3	679.9	479.5	458.4	327.7	472.6		4.48	1	7.825e-06	3.702e-06
		FALSE	High	Sequest HT (A2)	Unambiguous	[R].lSNLALVkPEk.[T]	N-Term(TMTpro); K8(TMTpro); K11(TMTpro)	1	O14737	O14737	0	3	0.524	0	1	1	708.79	2124.36	2124.36	-0.43	-0.0003	HCD (High Energy Collision Dissociation)	MS2	58.4936	284.2	-50	19.95	106.224	58376	2020_10_137_Wijeratne_CETSA-UPR-480TechRep_EF_F1-8.raw	F66.8	348	344.2	333.9	280.5	344.2	313	236.7	252.3	345.4	326.7	295.4	271	245.3	202.5	192.5	214.8		4.16	1	7.825e-06	1.336e-05
		FALSE	High	Sequest HT (A2)	Unambiguous	[R].lSNLALVkPEk.[T]	N-Term(TMTpro); K8(TMTpro); K11(TMTpro)	1	O14737	O14737	0	2	0.6896	0	1	1	1062.68	2124.36	2124.36	1.19	0.00126	HCD (High Energy Collision Dissociation)	MS2	0	86.2		86	88.4134	31815	010_2019_08_019_R_Wijeratne_021420_EF_F8.raw	F70.8	104.9	105.6	107.1	66.3	66.5	63	56.8	43.1	130.2	113.3	128.8	126	70.4	63.8	64	70		3.35	1	1.806e-05	3.104e-05
		FALSE	High	Sequest HT (A2)	Unambiguous	[R].lSNLALVkPEk.[T]	N-Term(TMTpro); K8(TMTpro); K11(TMTpro)	1	O14737	O14737	0	3	0.4463	0	1	1	708.791	2124.36	2124.36	0.43	0.00031	HCD (High Energy Collision Dissociation)	MS2	92.1325	401.3	-50	87	108.615	58439	2020_10_137_Wijeratne_CETSA-UPR-480TechRep_AB_F1-7.raw	F67.7	551.4	500.9	476	339.3	233.6	366.9	238.3	255.7	601.1	642.8	548.6	399.5	383.1	371.8	300	212.4		3.07	1	2.319e-05	4.398e-05
		FALSE	High	Sequest HT (A2)	Unambiguous	[R].lSNLALVkPEk.[T]	N-Term(TMTpro); K8(TMTpro); K11(TMTpro)	1	O14737	O14737	0	2	0.6271	0	1	1	1062.68	2124.36	2124.36	1.19	0.00127	HCD (High Energy Collision Dissociation)	MS2	0	66.9		86	87.3879	31383	010_2019_08_019_R_Wijeratne_021420_EF_F8.raw	F70.8	88.7	85.9	84.6	48.6	56.3	43.4	41.1	39.9	92.8	89.8	85.8	90.8	65.9	60.3	42.9	53.3		2.95	1	3.666e-05	4.971e-05
		FALSE	High	Sequest HT (A2)	Unambiguous	[R].lSNLALVkPEk.[T]	N-Term(TMTpro); K8(TMTpro); K11(TMTpro)	1	O14737	O14737	0	3	0.5374	0	1	1	708.793	2124.36	2124.36	3.22	0.00228	HCD (High Energy Collision Dissociation)	MS2	0	123.8	-50	87	108.943	58407	2020_10_137_Wijeratne_CETSA-UPR-480TechRep_GH_F1-8.raw	F69.10	151.7	179.1	172.4	121.7	92.5	84.8	119	80.8	169.4	181.4	161.6	115.7	103.1	70.2	92.1	86.1		3.48	1	3.888e-05	6.383e-05
		FALSE	High	Sequest HT (A2)	Unambiguous	[R].lSNLALVkPEk.[T]	N-Term(TMTpro); K8(TMTpro); K11(TMTpro)	1	O14737	O14737	0	3	0.5623	0	1	1	708.791	2124.36	2124.36	1.04	0.00073	HCD (High Energy Collision Dissociation)	MS2	89.4452	385.5	-50	45.719	105.914	57414	2020_10_137_Wijeratne_CETSA-UPR-480TechRep_EF_F1-7.raw	F66.7	497.3	487.8	538.4	384.2	387.5	343.6	286.4	335.8	529.5	518.9	467.4	341.6	285	234	245.7	284.2		2.97	1	4.276e-05	8.194e-05
		FALSE	High	Sequest HT (A2)	Unambiguous	[R].lSNLALVkPEk.[T]	N-Term(TMTpro); K8(TMTpro); K11(TMTpro)	1	O14737	O14737	0	3	0.5632	0	1	1	708.793	2124.36	2124.36	3.17	0.00224	HCD (High Energy Collision Dissociation)	MS2	82.5283	676.1	-50	87	107.258	58120	2020_10_137_Wijeratne_CETSA-UPR-480TechRep_CD_F1-7.raw	F68.7	958.7	970	935.7	537	544.5	401.4	431.2	383.2	964.4	983.6	987.2	844.5	504.2	454.4	355.9	562.3		2.77	1	4.631e-05	8.776e-05
		FALSE	High	Sequest HT (A2)	Unambiguous	[R].lSNLALVkPEk.[T]	N-Term(TMTpro); K8(TMTpro); K11(TMTpro)	1	O14737	O14737	0	3	0.5414	0	1	1	708.792	2124.36	2124.36	1.49	0.00106	HCD (High Energy Collision Dissociation)	MS2	89.5794	312.7	-50	87	107.534	57813	2020_10_137_Wijeratne_CETSA-UPR-480TechRep_GH_F1-7.raw	F69.9	476.2	464.3	499.8	299.2	202.5	191.5	267.9	176.1	466.7	488.2	464.7	280.7	214.9	129.5	179.7	201.1		2.9	1	5.434e-05	0.0001043
		FALSE	High	Sequest HT (A2)	Unambiguous	[R].lSNLALVkPEk.[T]	N-Term(TMTpro); K8(TMTpro); K11(TMTpro)	1	O14737	O14737	0	4	0.6675	0	1	1	531.845	2124.36	2124.36	-0.49	-0.00026	HCD (High Energy Collision Dissociation)	MS2	0	115.3		15.143	89.3512	32657	010_2019_08_019_R_Wijeratne_021420_CD_F8.raw	F65.8	134.7	132	149.4	108.2	125.4	109.8	94.1	85.9	162.6	152.8	143.2	120.2	100.1	75	77.7	74.4		3.91	1	6.383e-05	0.0001449
		FALSE	High	Sequest HT (A2)	Unambiguous	[R].lSNLALVkPEk.[T]	N-Term(TMTpro); K8(TMTpro); K11(TMTpro)	1	O14737	O14737	0	4	0.5906	0	1	1	531.845	2124.36	2124.36	0.38	0.0002	HCD (High Energy Collision Dissociation)	MS2	6.7081	165.1		34.208	89.1857	32438	010_2019_08_019_R_Wijeratne_021420_GH_F8.raw	F71.8	225	212.5	267.3	152.8	103.9	99.9	150	76.8	252.2	250.7	261.4	168.1	129.9	85.1	112.9	93		3.81	1	6.383e-05	0.0001339
		FALSE	High	Sequest HT (A2)	Unambiguous	[R].lSNLALVkPEk.[T]	N-Term(TMTpro); K8(TMTpro); K11(TMTpro)	1	O14737	O14737	0	4	0.6186	0	1	1	531.844	2124.35	2124.36	-1.6	-0.00085	HCD (High Energy Collision Dissociation)	MS2	13.9028	83.5	-50	55.55	108.55	59079	2020_10_137_Wijeratne_CETSA-UPR-480TechRep_AB_F1-8.raw	F67.8	102.9	86.4	86.5	73.8	45.9	87.4	60.4	68.7	115.4	104	90.5	88.6	93.3	111	71.6	48.9		2.15	1	6.555e-05	0.0001677
		FALSE	High	Sequest HT (A2)	Unambiguous	[R].lSNLALVkPEk.[T]	N-Term(TMTpro); K8(TMTpro); K11(TMTpro)	1	O14737	O14737	0	2	0.736	0	1	1	1062.68	2124.36	2124.36	2.26	0.0024	HCD (High Energy Collision Dissociation)	MS2	0	49.4		86	90.1862	32909	010_2019_08_019_R_Wijeratne_021420_AB_F8.raw	F64.8	65.1	51.6	58.9	40.3	33.5	40.4	37.2	27.9	72.1	70.6	62	54.1	52.9	50.9	46	26.6		3.22	1	6.654e-05	0.0001897
		FALSE	High	Sequest HT (A2)	Unambiguous	[R].lSNLALVkPEk.[T]	N-Term(TMTpro); K8(TMTpro); K11(TMTpro)	1	O14737	O14737	0	4	0.6728	0	1	1	531.845	2124.36	2124.36	1	0.00053	HCD (High Energy Collision Dissociation)	MS2	41.7547	248.7		39.45	89.3123	32642	010_2019_08_019_R_Wijeratne_021420_CD_F8.raw	F65.8	284.4	263.9	336.5	237.9	275.9	230.9	217.4	185.6	327.9	320.1	312.4	264	196.7	168.4	190.6	167.2		3.79	1	7.082e-05	0.0002147
		FALSE	High	Sequest HT (A2)	Unambiguous	[R].lSNLALVkPEk.[T]	N-Term(TMTpro); K8(TMTpro); K11(TMTpro)	1	O14737	O14737	0	4	0.5967	0	1	1	531.845	2124.36	2124.36	0.27	0.00014	HCD (High Energy Collision Dissociation)	MS2	0	110.5		56.88	88.1629	32241	010_2019_08_019_R_Wijeratne_021420_CD_F7.raw	F65.7	153.7	157.3	168.7	101.8	115.4	97	67.4	69.6	150.7	148.7	143.6	115	89.7	69.2	56.1	64		3	1	8.68e-05	0.0003543
		FALSE	High	Sequest HT (A2)	Unambiguous	[R].lSNLALVkPEk.[T]	N-Term(TMTpro); K8(TMTpro); K11(TMTpro)	1	O14737	O14737	0	4	0.5317	0	1	1	531.845	2124.36	2124.36	0.58	0.00031	HCD (High Energy Collision Dissociation)	MS2	24.5988	114.5		86	90.3386	32760	010_2019_08_019_R_Wijeratne_021420_GH_F7.raw	F71.7	150.4	181.4	194.1	114.5	75.6	72.7	80	51.9	165.3	178.3	166.3	122.7	92.4	57	64.4	64.7		2.84	1	8.68e-05	0.0003726
		FALSE	High	Sequest HT (A2)	Unambiguous	[R].lSNLALVkPEk.[T]	N-Term(TMTpro); K8(TMTpro); K11(TMTpro)	1	O14737	O14737	0	4	0.5354	0	1	1	531.846	2124.36	2124.36	3.22	0.00171	HCD (High Energy Collision Dissociation)	MS2	31.6082	134		86	90.7648	32785	010_2019_08_019_R_Wijeratne_021420_AB_F7.raw	F64.7	198.1	184.7	180.8	118.1	78.1	104.5	68.3	74.7	220	203.1	188.6	147.3	129	116.4	79	53.4		2.97	1	8.875e-05	0.0003873
		FALSE	High	Sequest HT (A2)	Unambiguous	[R].lSNLALVkPEk.[T]	N-Term(TMTpro); K8(TMTpro); K11(TMTpro)	1	O14737	O14737	0	4	0.7224	0	1	1	531.847	2124.36	2124.36	3.56	0.00189	HCD (High Energy Collision Dissociation)	MS2	18.0707	130.2		86	88.6427	31797	010_2019_08_019_R_Wijeratne_021420_EF_F7.raw	F70.7	174	175.2	170.4	100.8	102.2	76	88	70.8	181.7	178.1	196.9	172.4	110.3	102.6	76.8	106.7		3.71	1	0.0001003	0.0004797
		FALSE	High	Sequest HT (A2)	Unambiguous	[R].lSNLALVkPEk.[T]	N-Term(TMTpro); K8(TMTpro); K11(TMTpro)	1	O14737	O14737	0	4	0.5917	0	1	1	531.845	2124.36	2124.36	0.12	7e-05	HCD (High Energy Collision Dissociation)	MS2	17.693	370.9		72.498	89.1585	32487	010_2019_08_019_R_Wijeratne_021420_AB_F8.raw	F64.8	517.1	458.6	434.5	305.9	210.9	342	209.8	221.1	565.2	560.9	511	379.8	356	376.5	292	192.5		3.87	1	0.0001015	0.0005081
		FALSE	High	Sequest HT (A2)	Unambiguous	[R].lSNLALVkPEk.[T]	N-Term(TMTpro); K8(TMTpro); K11(TMTpro)	1	O14737	O14737	0	4	0.5977	0	1	1	531.845	2124.36	2124.36	0.84	0.00045	HCD (High Energy Collision Dissociation)	MS2	15.8839	112.6		28.38	88.1394	32008	010_2019_08_019_R_Wijeratne_021420_GH_F8.raw	F71.8	168.1	173.9	183.6	108.7	61.3	66.5	88.8	54.4	183.5	183.4	168.9	105.6	82.5	50.8	61.5	60.9		3.53	1	0.0001433	0.0008925
		FALSE	High	Sequest HT (A2)	Unambiguous	[R].lSNLALVkPEk.[T]	N-Term(TMTpro); K8(TMTpro); K11(TMTpro)	1	O14737	O14737	0	4	0.2895	0	1	1	531.844	2124.35	2124.36	-1.12	-0.0006	HCD (High Energy Collision Dissociation)	MS2	19.773	38.7	-50	87	109.122	58724	2020_10_137_Wijeratne_CETSA-UPR-480TechRep_AB_F1-7.raw	F67.7	58.4	48.1	57.1	33.6	20.3	32	18.8	16.1	69.7	62.4	54.6	42.2	37.6	33.9	20.1	14.3		1.14	1	0.0001846	0.001224
		FALSE	High	Sequest HT (A2)	Unambiguous	[R].lSNLALVkPEk.[T]	N-Term(TMTpro); K8(TMTpro); K11(TMTpro)	1	O14737	O14737	0	4	0.608	0	1	1	531.844	2124.36	2124.36	-0.7	-0.00037	HCD (High Energy Collision Dissociation)	MS2	13.4018	207.5		74.616	88.3399	32236	010_2019_08_019_R_Wijeratne_021420_CD_F8.raw	F65.8	313.7	319.2	334.3	206.7	197.7	139.8	104.6	99.8	341.6	344.5	304.7	205.6	137.9	110.2	79.3	79.9		3.52	1	0.0004983	0.003866
	FALSE	High	[K].VSEQGLIEILK.[K]	1xTMTpro [K11]; 1xTMTpro [N-Term]	5.75049e-05	4.52754e-05	1	1	65	O14737	O14737 [87-97]		0	1837.13	744.4	822.7	649.1	756	666.6	753.9	475.3	612	340.8	580.3	502.5	575.5	387.2	479.1	353.3	301.8	527.7	594.2	502.3	550.1	188.9	218.3	523.6	533.3	493.2	525.2	209.7	218.9	540.8	558.6	555.8	518.7	224	210	374.2	481.1	355.3	464.3	157.4	169.8	414.5	345.8	384.2	353.7	107.6	126.7	319.9	305.3	321.3	309.2	116.5	72.9	296.7	252.9	301.5	268.1	131.4	111.3	276.3	298.1	272	314.9	99.2	113.1	63.93	64.32	65.12	65.53	67.58	66.46	67.9	69.08	66.87	66.16	66.34	66.2	66.85	69.38	68.77	76.51	108.21	107.84	14.45	13.69	97.84	101.43	108.6	108.54	14.65	14.76	98.65	101.67	111.65	107.25	5.2	25.44	102.71	104.47	115.4	105.6	14.61	45.89	102.03	104.67	117.7	113.39	11.63	35.62	108.56	106.19	122.35	112.06	8.19	44.93	100.39	112.05	119.21	120.11	21.36	37.11	112.19	110.37	121.33	112.51	18.41	53.03	107.84	104.69		High	High	High	High	High	High	High	High	High	High	High	High	High	High	High	High	High	High	High	High	High	High	High	High	High	High	High	High	High	High	High	High	High	High	High	High	High	High	High	High	High	High	High	High	High	High	High	High	High	High	High	High	High	High	High	High	High	High	High	High	High	High	High	High	High	High	High	High	High	High	High	High	High	High	High	High	High	High	High	High	High	High	High	High	High	High	High	High	High	High	High	High	High	High	High	High	High	High	High	High	High	High	High	High	High	High	High	High	High	High	High	High	High	High	High	High	High	High	High	High	High	High	High	High	High	High	High	High	High	7.825e-06	1.568e-05	3.79
		Checked	Confidence	Identifying Node	PSM Ambiguity	Annotated Sequence	Modifications	# Proteins	Master Protein Accessions	Protein Accessions	# Missed Cleavages	Charge	DeltaScore	DeltaCn	Rank	Search Engine Rank	m/z [Da]	MH+ [Da]	Theo. MH+ [Da]	DeltaM [ppm]	Deltam/z [Da]	Activation Type	MS Order	Isolation Interference [%]	Average Reporter S/N	Comp. Voltage [V]	Ion Inject Time [ms]	RT [min]	First Scan	Spectrum File	File ID	Abundance: 126	Abundance: 127N	Abundance: 127C	Abundance: 128N	Abundance: 128C	Abundance: 129N	Abundance: 129C	Abundance: 130N	Abundance: 130C	Abundance: 131N	Abundance: 131C	Abundance: 132N	Abundance: 132C	Abundance: 133N	Abundance: 133C	Abundance: 134N	Quan Info	XCorr	# Protein Groups	Percolator q-Value	Percolator PEP
		FALSE	High	Sequest HT (A2)	Unambiguous	[K].vSEQGLIEILk.[K]	N-Term(TMTpro); K11(TMTpro)	1	O14737	O14737	0	2	0.5612	0	1	1	919.067	1837.13	1837.13	-1.41	-0.0013	HCD (High Energy Collision Dissociation)	MS2	0	52		2.549	136.52	55081	010_2019_08_019_R_Wijeratne_021420_CD_F5.raw	F65.5	60.5	57.9	68.1	49.4	51.4	49.1	44.7	47.2	61.4	54.8	65.3	53.2	45	43.3	34.9	45.6		3.92	1	7.825e-06	2.231e-05
		FALSE	High	Sequest HT (A2)	Unambiguous	[K].vSEQGLIEILk.[K]	N-Term(TMTpro); K11(TMTpro)	1	O14737	O14737	0	2	0.5893	0	1	1	919.068	1837.13	1837.13	-0.41	-0.00038	HCD (High Energy Collision Dissociation)	MS2	42.6974	127.9		4.66	136.371	55014	010_2019_08_019_R_Wijeratne_021420_CD_F5.raw	F65.5	144.4	144.7	152.4	117.6	151.4	127.1	115.2	105.8	158	136.8	161.3	129.9	104.8	101.6	103.4	91.7		4.31	1	7.825e-06	2.093e-05
		FALSE	High	Sequest HT (A2)	Unambiguous	[K].vSEQGLIEILk.[K]	N-Term(TMTpro); K11(TMTpro)	1	O14737	O14737	0	2	0.5013	0	1	1	919.067	1837.13	1837.13	-1.1	-0.00101	HCD (High Energy Collision Dissociation)	MS2	12.6881	73.2		11.117	134.466	52226	010_2019_08_019_R_Wijeratne_021420_CD_F7.raw	F65.7	93.6	102.9	98.3	61.9	80.2	56.6	47.7	50.2	104.7	98.5	103.1	75.5	60.8	48.9	45.5	42.2		3.79	1	7.825e-06	1.568e-05
		FALSE	High	Sequest HT (A2)	Unambiguous	[K].vSEQGLIEILk.[K]	N-Term(TMTpro); K11(TMTpro)	1	O14737	O14737	0	2	0.5039	0	1	1	919.067	1837.13	1837.13	-0.73	-0.00067	HCD (High Energy Collision Dissociation)	MS2	53.8135	165.5		57.312	135.998	51725	010_2019_08_019_R_Wijeratne_021420_GH_F7.raw	F71.7	177.8	201.5	227	153.8	111.1	115.5	183.6	113	229.6	209.1	231.5	175.7	142.3	94.7	142.7	138.3		3.83	1	7.825e-06	2.403e-05
		FALSE	High	Sequest HT (A2)	Unambiguous	[K].vSEQGLIEILk.[K]	N-Term(TMTpro); K11(TMTpro)	1	O14737	O14737	0	3	0.5431	0	1	1	613.048	1837.13	1837.13	-0.28	-0.00017	HCD (High Energy Collision Dissociation)	MS2	25.9339	108.9		86	136.576	51976	010_2019_08_019_R_Wijeratne_021420_GH_F7.raw	F71.7	120.3	145.7	148	98	77.7	80.6	104.4	73.7	155.4	150.2	156.3	121.3	93.8	58.6	84.2	74.9		3.83	1	7.825e-06	2.506e-05
		FALSE	High	Sequest HT (A2)	Unambiguous	[K].vSEQGLIEILk.[K]	N-Term(TMTpro); K11(TMTpro)	1	O14737	O14737	0	3	0.5425	0	1	1	613.047	1837.13	1837.13	-1.08	-0.00066	HCD (High Energy Collision Dissociation)	MS2	66.4597	87.5		39.213	133.69	51873	010_2019_08_019_R_Wijeratne_021420_CD_F7.raw	F65.7	107	112.6	108.8	84.4	96.5	80.7	74	68.2	117.9	108	108.2	87.7	72.9	56.2	58.5	59		3.65	1	1.806e-05	4.279e-05
		FALSE	High	Sequest HT (A2)	Unambiguous	[K].vSEQGLIEILk.[K]	N-Term(TMTpro); K11(TMTpro)	1	O14737	O14737	0	3	0.5217	0	1	1	613.047	1837.13	1837.13	-0.92	-0.00056	HCD (High Energy Collision Dissociation)	MS2	6.64775	60.5	-50	31.19	149.205	81125	2020_10_137_Wijeratne_CETSA-UPR-480TechRep_AB_F1-7.raw	F67.7	82.2	72.6	64.6	47	36.2	63.6	44.7	38.6	84.7	78.8	80.2	67.2	55.2	58.2	57.4	37		2.99	1	1.806e-05	4.104e-05
		FALSE	High	Sequest HT (A2)	Unambiguous	[K].vSEQGLIEILk.[K]	N-Term(TMTpro); K11(TMTpro)	1	O14737	O14737	0	2	0.5041	0	1	1	919.073	1837.14	1837.13	5.75	0.00528	HCD (High Energy Collision Dissociation)	MS2	35.6829	281.8		86	133.845	51745	010_2019_08_019_R_Wijeratne_021420_CD_F8.raw	F65.8	336	328.8	367.1	266.5	308.3	268.1	213	211.8	392.3	362.1	360.1	286.1	238.9	197.5	188.5	183.2		3.65	1	1.806e-05	4.229e-05
		FALSE	High	Sequest HT (A2)	Unambiguous	[K].vSEQGLIEILk.[K]	N-Term(TMTpro); K11(TMTpro)	1	O14737	O14737	0	3	0.5854	0	1	1	613.048	1837.13	1837.13	-0.16	-0.0001	HCD (High Energy Collision Dissociation)	MS2	54.5631	80.2		59.654	135.526	51521	010_2019_08_019_R_Wijeratne_021420_GH_F7.raw	F71.7	94.4	110.8	116.9	74.6	59.3	57.9	72.8	47.7	112.5	107.7	111	81.4	71.7	46.2	60.4	58.1		4.1	1	2.835e-05	4.929e-05
		FALSE	High	Sequest HT (A2)	Unambiguous	[K].vSEQGLIEILk.[K]	N-Term(TMTpro); K11(TMTpro)	1	O14737	O14737	0	3	0.6009	0	1	1	613.048	1837.13	1837.13	0.6	0.00037	HCD (High Energy Collision Dissociation)	MS2	15.7721	128		69.778	138.297	53439	010_2019_08_019_R_Wijeratne_021420_GH_F6.raw	F71.6	125.3	140.6	173.2	123.3	103.4	94.2	144.3	89.2	160.8	168.5	162.1	154.1	111.1	77.1	113.2	107		4.41	1	2.835e-05	4.924e-05
		FALSE	High	Sequest HT (A2)	Unambiguous	[K].vSEQGLIEILk.[K]	N-Term(TMTpro); K11(TMTpro)	1	O14737	O14737	0	3	0.571	0	1	1	613.048	1837.13	1837.13	0.4	0.00024	HCD (High Energy Collision Dissociation)	MS2	37.4271	105.6	-50	87	149.668	81671	2020_10_137_Wijeratne_CETSA-UPR-480TechRep_AB_F1-5.raw	F67.5	140.2	116.5	121.7	88.6	66	104.2	69.9	77.8	150.6	139	133	106.5	110.9	121.8	90	53.5		3.24	1	2.835e-05	4.861e-05
		FALSE	High	Sequest HT (A2)	Unambiguous	[K].vSEQGLIEILk.[K]	N-Term(TMTpro); K11(TMTpro)	1	O14737	O14737	0	2	0.5522	0	1	1	919.066	1837.12	1837.13	-2.69	-0.00247	HCD (High Energy Collision Dissociation)	MS2	38.8826	22.8		2.797	135.734	53782	010_2019_08_019_R_Wijeratne_021420_CD_F6.raw	F65.6	27	23.2	27.7	19.7	24.6	23.9	19.1	15.4	28.4	27.8	30.2	26.2	16.7	19.4	17.6	17.2		3.35	1	3.666e-05	5.188e-05
		FALSE	High	Sequest HT (A2)	Unambiguous	[K].vSEQGLIEILk.[K]	N-Term(TMTpro); K11(TMTpro)	1	O14737	O14737	0	3	0.5815	0	1	1	613.046	1837.12	1837.13	-3.1	-0.0019	HCD (High Energy Collision Dissociation)	MS2	53.6182	53.8	-50	87	148.477	81244	2020_10_137_Wijeratne_CETSA-UPR-480TechRep_GH_F1-5.raw	F69.6	64	81.4	78.7	56.1	39.2	38.9	41.6	29.5	76.1	75.1	75.5	53	42.5	29.8	40.5	39.1		3.68	1	3.666e-05	5.049e-05
		FALSE	High	Sequest HT (A2)	Unambiguous	[K].vSEQGLIEILk.[K]	N-Term(TMTpro); K11(TMTpro)	1	O14737	O14737	0	3	0.5909	0	1	1	613.048	1837.13	1837.13	-0.25	-0.00016	HCD (High Energy Collision Dissociation)	MS2	51.3202	126.7		56.542	133.458	51118	010_2019_08_019_R_Wijeratne_021420_GH_F8.raw	F71.8	161.3	182.3	195.1	130	86.3	82.7	99.8	70.9	192.4	195.1	183.9	133.9	89.6	63.6	81.3	78.3		3.74	1	3.666e-05	5.721e-05
		FALSE	High	Sequest HT (A2)	Unambiguous	[K].vSEQGLIEILk.[K]	N-Term(TMTpro); K11(TMTpro)	1	O14737	O14737	0	3	0.5352	0	1	1	613.046	1837.12	1837.13	-3.7	-0.00226	HCD (High Energy Collision Dissociation)	MS2	56.1315	57.9	-50	87	147.067	80455	2020_10_137_Wijeratne_CETSA-UPR-480TechRep_EF_F1-4.raw	F66.4	69	67.1	81.8	59.7	64.1	63.8	41.7	38	74.9	71.3	61.7	61.2	53.6	42.1	44.4	32.7		3.55	1	3.888e-05	6.297e-05
		FALSE	High	Sequest HT (A2)	Unambiguous	[K].vSEQGLIEILk.[K]	N-Term(TMTpro); K11(TMTpro)	1	O14737	O14737	0	3	0.6238	0	1	1	613.047	1837.13	1837.13	-1.13	-0.00069	HCD (High Energy Collision Dissociation)	MS2	34.0479	131.7		63.481	136.297	53265	010_2019_08_019_R_Wijeratne_021420_AB_F6.raw	F64.6	172.7	165.2	166.5	116.4	78	111.1	86.4	77.7	193.2	180.4	174.2	147.4	131.9	129.8	107.8	68.7		4.2	1	3.888e-05	6.012e-05
		FALSE	High	Sequest HT (A2)	Unambiguous	[K].vSEQGLIEILk.[K]	N-Term(TMTpro); K11(TMTpro)	1	O14737	O14737	0	3	0.5086	0	1	1	613.048	1837.13	1837.13	0.35	0.00022	HCD (High Energy Collision Dissociation)	MS2	30.155	176.9		86	135.493	53670	010_2019_08_019_R_Wijeratne_021420_CD_F6.raw	F65.6	208	204.6	228.4	164.4	185.2	181.4	141.2	142.9	231.9	205.5	212.8	182.4	151.9	126.4	131.1	132.3		4.09	1	3.888e-05	6.367e-05
		FALSE	High	Sequest HT (A2)	Unambiguous	[K].vSEQGLIEILk.[K]	N-Term(TMTpro); K11(TMTpro)	1	O14737	O14737	0	3	0.5544	0	1	1	613.048	1837.13	1837.13	-0.55	-0.00034	HCD (High Energy Collision Dissociation)	MS2	36.5087	47.1	-50	87	149.31	81861	2020_10_137_Wijeratne_CETSA-UPR-480TechRep_AB_F1-8.raw	F67.8	79	66.9	61.1	40.6	28.2	27.9	25.4	21.9	81.8	77.5	70.1	52.2	45.1	35.1	25.2	16.3		2.94	1	3.888e-05	6.36e-05
		FALSE	High	Sequest HT (A2)	Unambiguous	[K].vSEQGLIEILk.[K]	N-Term(TMTpro); K11(TMTpro)	1	O14737	O14737	0	3	0.5909	0	1	1	613.049	1837.13	1837.13	1.65	0.00101	HCD (High Energy Collision Dissociation)	MS2	7.9602	374.2		46.482	137.309	53718	010_2019_08_019_R_Wijeratne_021420_AB_F6.raw	F64.6	439.5	345.1	390.2	311.7	231.2	398.8	312.2	275.7	480.5	426.8	444.7	424.7	417.3	440.4	401.1	247.1		4.18	1	4.171e-05	6.819e-05
		FALSE	High	Sequest HT (A2)	Unambiguous	[K].vSEQGLIEILk.[K]	N-Term(TMTpro); K11(TMTpro)	1	O14737	O14737	0	3	0.5409	0	1	1	613.047	1837.13	1837.13	-0.74	-0.00045	HCD (High Energy Collision Dissociation)	MS2	18.6411	311.7		78.195	136.506	54134	010_2019_08_019_R_Wijeratne_021420_CD_F6.raw	F65.6	349.3	328.9	368.3	303.8	362.8	312	288.8	277.9	377.9	353.8	346.1	319.9	269.8	238.6	239.9	249.7		3.79	1	4.171e-05	6.78e-05
		FALSE	High	Sequest HT (A2)	Unambiguous	[K].vSEQGLIEILk.[K]	N-Term(TMTpro); K11(TMTpro)	1	O14737	O14737	0	3	0.6069	0	1	1	613.047	1837.13	1837.13	-2	-0.00122	HCD (High Energy Collision Dissociation)	MS2	28.6445	79.2	-50	43.408	147.209	80393	2020_10_137_Wijeratne_CETSA-UPR-480TechRep_EF_F1-6.raw	F66.6	93	87.4	112.4	64.2	90.4	77.6	69.6	63.7	107.6	96.2	95	74.4	69.1	60.9	48.9	56.8		3.46	1	4.276e-05	7.615e-05
		FALSE	High	Sequest HT (A2)	Unambiguous	[K].vSEQGLIEILk.[K]	N-Term(TMTpro); K11(TMTpro)	1	O14737	O14737	0	3	0.5204	0	1	1	613.047	1837.13	1837.13	-1.68	-0.00103	HCD (High Energy Collision Dissociation)	MS2	25.4045	115.8	-50	87	146.271	79980	2020_10_137_Wijeratne_CETSA-UPR-480TechRep_EF_F1-7.raw	F66.7	161.9	158.7	201.9	106.3	116.6	94.8	76	68.2	170.9	184	139.5	103.1	84.8	65.5	62.6	57.3		2.94	1	4.276e-05	7.895e-05
		FALSE	High	Sequest HT (A2)	Unambiguous	[K].vSEQGLIEILk.[K]	N-Term(TMTpro); K11(TMTpro)	1	O14737	O14737	0	3	0.5736	0	1	1	613.048	1837.13	1837.13	-0.55	-0.00033	HCD (High Energy Collision Dissociation)	MS2	53.1628	60.6	-50	87	149.099	81522	2020_10_137_Wijeratne_CETSA-UPR-480TechRep_GH_F1-4b.raw	F69.5	74.5	72.7	89.6	58	45.4	48.9	48	34.2	86.8	90.4	82.3	73.2	57.4	37.6	35.2	35.3		3.33	1	4.276e-05	7.462e-05
		FALSE	High	Sequest HT (A2)	Unambiguous	[K].vSEQGLIEILk.[K]	N-Term(TMTpro); K11(TMTpro)	1	O14737	O14737	0	3	0.5621	0	1	1	613.049	1837.13	1837.13	2.22	0.00136	HCD (High Energy Collision Dissociation)	MS2	17.6847	72.8		86	138.918	56583	010_2019_08_019_R_Wijeratne_021420_CD_F4.raw	F65.4	77.7	101.7	102.9	72.7	76.8	65	57.8	53.3	101.7	86.4	90.8	74.3	60.2	45.7	51.3	45.9		3.54	1	4.276e-05	8.327e-05
		FALSE	High	Sequest HT (A2)	Unambiguous	[K].vSEQGLIEILk.[K]	N-Term(TMTpro); K11(TMTpro)	1	O14737	O14737	0	3	0.5888	0	1	1	613.047	1837.12	1837.13	-2.23	-0.00136	HCD (High Energy Collision Dissociation)	MS2	71.3297	79.2	-50	87	148.686	80875	2020_10_137_Wijeratne_CETSA-UPR-480TechRep_CD_F1-5.raw	F68.5	93.1	94.3	101	59.8	86.1	61.9	55.5	40.1	108.7	103.5	107.7	102.5	75.6	74.5	48.6	54.2		3.21	1	4.276e-05	7.731e-05
		FALSE	High	Sequest HT (A2)	Unambiguous	[K].vSEQGLIEILk.[K]	N-Term(TMTpro); K11(TMTpro)	1	O14737	O14737	0	3	0.6179	0	1	1	613.047	1837.12	1837.13	-2.21	-0.00135	HCD (High Energy Collision Dissociation)	MS2	25.0824	58		13.142	138.734	54357	010_2019_08_019_R_Wijeratne_021420_GH_F5.raw	F71.5	64.5	65	77.9	64.3	41.9	44.6	58.2	38.6	77.6	73.8	74.2	67.8	53	30.5	51.9	43.9		4.03	1	4.276e-05	7.475e-05
		FALSE	High	Sequest HT (A2)	Unambiguous	[K].vSEQGLIEILk.[K]	N-Term(TMTpro); K11(TMTpro)	1	O14737	O14737	0	3	0.6	0	1	1	613.046	1837.12	1837.13	-2.44	-0.00149	HCD (High Energy Collision Dissociation)	MS2	34.1542	73.4		25.984	135.693	52072	010_2019_08_019_R_Wijeratne_021420_AB_F7.raw	F64.7	101.5	87.3	88.3	60.8	42.2	55.3	49.1	49.5	108.3	107	97.7	79.2	74.7	70	59.7	43.7		3.4	1	4.276e-05	8.438e-05
		FALSE	High	Sequest HT (A2)	Unambiguous	[K].vSEQGLIEILk.[K]	N-Term(TMTpro); K11(TMTpro)	1	O14737	O14737	0	4	0.7083	0	1	1	460.036	1837.12	1837.13	-3.85	-0.00177	HCD (High Energy Collision Dissociation)	MS2	26.8552	41.3	-50	87	147.915	80799	2020_10_137_Wijeratne_CETSA-UPR-480TechRep_CD_F1-6.raw	F68.6	49.4	51.1	47.5	37	42	27.1	26.1	28.9	61.8	52	48.9	48.2	40.2	32.4	27.5	40.5		3.36	1	4.631e-05	8.988e-05
		FALSE	High	Sequest HT (A2)	Unambiguous	[K].vSEQGLIEILk.[K]	N-Term(TMTpro); K11(TMTpro)	1	O14737	O14737	0	3	0.5878	0	1	1	613.048	1837.13	1837.13	-0.1	-6e-05	HCD (High Energy Collision Dissociation)	MS2	70.7882	50.2		86	137.273	52989	010_2019_08_019_R_Wijeratne_021420_GH_F6.raw	F71.6	64.4	77.5	77.5	44	34.2	25.8	42.3	29	74.7	77	74.6	54.6	42.5	24.1	31.2	29.1		3.76	1	4.976e-05	9.34e-05
		FALSE	High	Sequest HT (A2)	Unambiguous	[K].vSEQGLIEILk.[K]	N-Term(TMTpro); K11(TMTpro)	1	O14737	O14737	0	3	0.5611	0	1	1	613.048	1837.13	1837.13	-0.53	-0.00033	HCD (High Energy Collision Dissociation)	MS2	65.7258	49.8	-50	87	151.198	82442	2020_10_137_Wijeratne_CETSA-UPR-480TechRep_AB_F1-4.raw	F67.4	63.9	66.3	63.9	40.2	28.2	46.9	30.4	29.2	75.5	71.9	68.5	51	52.7	48	33	26.6		3.03	1	5.169e-05	9.456e-05
		FALSE	High	Sequest HT (A2)	Unambiguous	[K].vSEQGLIEILk.[K]	N-Term(TMTpro); K11(TMTpro)	1	O14737	O14737	0	3	0.6144	0	1	1	613.045	1837.12	1837.13	-5.05	-0.00309	HCD (High Energy Collision Dissociation)	MS2	0	65.1	-50	87	146.996	81181	2020_10_137_Wijeratne_CETSA-UPR-480TechRep_EF_F1-8.raw	F66.8	98.1	97.1	112.8	61	55.4	44.7	39	33.1	108.6	100.3	95.9	64.3	42.4	29.9	28.5	31.1		3.06	1	5.169e-05	9.516e-05
		FALSE	High	Sequest HT (A2)	Unambiguous	[K].vSEQGLIEILk.[K]	N-Term(TMTpro); K11(TMTpro)	1	O14737	O14737	0	3	0.6053	0	1	1	613.047	1837.13	1837.13	-1.27	-0.00078	HCD (High Energy Collision Dissociation)	MS2	9.65868	88.2		19.152	137.446	55258	010_2019_08_019_R_Wijeratne_021420_EF_F5.raw	F70.5	97.6	95.7	101.7	75.6	74.8	62.7	69.3	62.6	104.8	108	103.5	122.5	82.7	85.3	72.4	92.2		4.18	1	5.169e-05	9.835e-05
		FALSE	High	Sequest HT (A2)	Unambiguous	[K].vSEQGLIEILk.[K]	N-Term(TMTpro); K11(TMTpro)	1	O14737	O14737	0	3	0.4869	0	1	1	613.048	1837.13	1837.13	-0.28	-0.00017	HCD (High Energy Collision Dissociation)	MS2	0	154.5		33.73	135.569	53954	010_2019_08_019_R_Wijeratne_021420_EF_F6.raw	F70.6	161	150.3	157.3	132.2	138.6	120.3	128	108.9	184.6	170.5	182.2	217	158.9	150.8	128.7	181.9		4.21	1	5.434e-05	0.0001063
		FALSE	High	Sequest HT (A2)	Unambiguous	[K].vSEQGLIEILk.[K]	N-Term(TMTpro); K11(TMTpro)	1	O14737	O14737	0	3	0.5727	0	1	1	613.048	1837.13	1837.13	0.12	8e-05	HCD (High Energy Collision Dissociation)	MS2	44.8535	83.7		39.543	135.336	51930	010_2019_08_019_R_Wijeratne_021420_AB_F8.raw	F64.8	123.3	142.5	130.3	71.4	41.2	45.9	35.1	36	139.6	159.1	139.2	77.3	61.8	59.2	44.8	32.7		3.3	1	5.434e-05	0.0001041
		FALSE	High	Sequest HT (A2)	Unambiguous	[K].vSEQGLIEILk.[K]	N-Term(TMTpro); K11(TMTpro)	1	O14737	O14737	0	3	0.4658	0	1	1	613.047	1837.13	1837.13	-0.78	-0.00048	HCD (High Energy Collision Dissociation)	MS2	33.8261	117.7		84.726	135.484	54618	010_2019_08_019_R_Wijeratne_021420_CD_F5.raw	F65.5	150.2	152.3	163.4	119.4	129.1	106.5	88.7	94.8	162.3	144.6	137.2	116	94.5	75.5	73.7	75.7		3.22	1	5.743e-05	0.0001121
		FALSE	High	Sequest HT (A2)	Unambiguous	[K].vSEQGLIEILk.[K]	N-Term(TMTpro); K11(TMTpro)	1	O14737	O14737	0	3	0.571	0	1	1	613.046	1837.12	1837.13	-2.71	-0.00166	HCD (High Energy Collision Dissociation)	MS2	33.3817	83.3	-50	78.657	148.771	80901	2020_10_137_Wijeratne_CETSA-UPR-480TechRep_AB_F1-6.raw	F67.6	107.8	95.8	101.3	72.8	50.9	71.8	60.1	50.1	132.6	111.8	112.1	87.6	90.1	85.4	66.1	36.9		3.45	1	6.075e-05	0.0001149
		FALSE	High	Sequest HT (A2)	Unambiguous	[K].vSEQGLIEILk.[K]	N-Term(TMTpro); K11(TMTpro)	1	O14737	O14737	0	3	0.5184	0	1	1	613.049	1837.13	1837.13	2.19	0.00134	HCD (High Energy Collision Dissociation)	MS2	48.6536	111.2		74.855	138.743	56235	010_2019_08_019_R_Wijeratne_021420_AB_F4.raw	F64.4	138.6	118.2	129.5	101.1	83.1	99.8	66.6	70.6	157.7	141.3	149.7	134.3	115.6	114.9	92.4	65.8		3.53	1	6.322e-05	0.00012
		FALSE	High	Sequest HT (A2)	Unambiguous	[K].vSEQGLIEILk.[K]	N-Term(TMTpro); K11(TMTpro)	1	O14737	O14737	0	3	0.5358	0	1	1	613.047	1837.13	1837.13	-2.13	-0.0013	HCD (High Energy Collision Dissociation)	MS2	0	38.6		31.359	139.809	56716	010_2019_08_019_R_Wijeratne_021420_AB_F4.raw	F64.4	51.9	48.6	47	26.4	18.8	32.1	28	27.4	61	47.7	59.6	39.8	36.8	37.5	32.1	23.1		3.49	1	6.322e-05	0.0001169
		FALSE	High	Sequest HT (A2)	Unambiguous	[K].vSEQGLIEILk.[K]	N-Term(TMTpro); K11(TMTpro)	1	O14737	O14737	0	3	0.4773	0	1	1	613.052	1837.14	1837.13	6.27	0.00384	HCD (High Energy Collision Dissociation)	MS2	48.9716	126.3		86	134.041	51324	010_2019_08_019_R_Wijeratne_021420_EF_F7.raw	F70.7	161.3	162	171.5	96.3	107.5	88	81.5	72.8	173.3	163.2	187.3	160.4	106.5	105.1	77.9	105.4		3.08	1	6.383e-05	0.0001357
		FALSE	High	Sequest HT (A2)	Unambiguous	[K].vSEQGLIEILk.[K]	N-Term(TMTpro); K11(TMTpro)	1	O14737	O14737	0	3	0.521	0	1	1	613.047	1837.13	1837.13	-0.94	-0.00058	HCD (High Energy Collision Dissociation)	MS2	76.1863	30.3		86	140.516	55608	010_2019_08_019_R_Wijeratne_021420_GH_F4.raw	F71.4	37.7	51	56	29.8	18.9	16.8	17.4	11.8	49.1	43.4	49.5	35.4	24.9	11.4	17.2	14.4		2.86	1	6.383e-05	0.0001469
		FALSE	High	Sequest HT (A2)	Unambiguous	[K].vSEQGLIEILk.[K]	N-Term(TMTpro); K11(TMTpro)	1	O14737	O14737	0	3	0.5488	0	1	1	613.048	1837.13	1837.13	0.26	0.00016	HCD (High Energy Collision Dissociation)	MS2	42.4527	76.6		86	139.766	54815	010_2019_08_019_R_Wijeratne_021420_GH_F5.raw	F71.5	95.5	100	118.9	76.4	58.8	49.6	65.6	56.4	104.7	107	108.4	72.9	61.4	37.7	54.6	57.3		3.79	1	6.383e-05	0.0001405
		FALSE	High	Sequest HT (A2)	Unambiguous	[K].vSEQGLIEILk.[K]	N-Term(TMTpro); K11(TMTpro)	1	O14737	O14737	0	3	0.5739	0	1	1	613.05	1837.14	1837.13	3.29	0.00202	HCD (High Energy Collision Dissociation)	MS2	74.0648	50.1		86	137.73	53901	010_2019_08_019_R_Wijeratne_021420_GH_F5.raw	F71.5	67.3	74.6	82.1	50.2	33.2	24.7	35.7	21.6	82.8	87.2	70.2	53	42.1	22	25	30.5		3.45	1	6.383e-05	0.0001398
		FALSE	High	Sequest HT (A2)	Unambiguous	[K].vSEQGLIEILk.[K]	N-Term(TMTpro); K11(TMTpro)	1	O14737	O14737	0	3	0.5455	0	1	1	613.047	1837.13	1837.13	-1.81	-0.00111	HCD (High Energy Collision Dissociation)	MS2	54.1942	72.2	-50	87	148.484	80979	2020_10_137_Wijeratne_CETSA-UPR-480TechRep_GH_F1-6b.raw	F69.8	87.4	93.9	92.2	76.2	55.8	51.7	66.9	44.7	108.7	91.9	96.1	83.6	62.6	39.7	55.3	48.4		3.41	1	6.383e-05	0.000143
		FALSE	High	Sequest HT (A2)	Unambiguous	[K].vSEQGLIEILk.[K]	N-Term(TMTpro); K11(TMTpro)	1	O14737	O14737	0	3	0.5215	0	1	1	613.05	1837.13	1837.13	2.72	0.00167	HCD (High Energy Collision Dissociation)	MS2	18.2102	109.8		86	136.375	54766	010_2019_08_019_R_Wijeratne_021420_EF_F5.raw	F70.5	136.6	139.2	146.1	90	96.3	69.5	72.2	65.7	143.5	141.5	149.2	150.3	109.4	88.5	71.7	87.5		4.18	1	6.383e-05	0.0001326
		FALSE	High	Sequest HT (A2)	Unambiguous	[K].vSEQGLIEILk.[K]	N-Term(TMTpro); K11(TMTpro)	1	O14737	O14737	0	3	0.6172	0	1	1	613.048	1837.13	1837.13	-0.02	-1e-05	HCD (High Energy Collision Dissociation)	MS2	57.4042	33.8	-50	87	148.807	81291	2020_10_137_Wijeratne_CETSA-UPR-480TechRep_CD_F1-4.raw	F68.4	50.2	42.4	44.7	27.3	23.2	24.1	25.5	21.7	53.9	45.2	45.2	41.4	28.1	25.8	17.6	23.8		2.9	1	6.383e-05	0.0001401
		FALSE	High	Sequest HT (A2)	Unambiguous	[K].vSEQGLIEILk.[K]	N-Term(TMTpro); K11(TMTpro)	1	O14737	O14737	0	2	0.44	0	1	1	919.073	1837.14	1837.13	4.96	0.00455	HCD (High Energy Collision Dissociation)	MS2	51.5079	169.2		86	136.709	54477	010_2019_08_019_R_Wijeratne_021420_EF_F6.raw	F70.6	257.3	261.4	274	140	118.8	74.8	64.7	58.9	311.7	279.4	302.7	213.4	133.3	89.4	67.6	60.4		3	1	6.555e-05	0.0001638
		FALSE	High	Sequest HT (A2)	Unambiguous	[K].vSEQGLIEILk.[K]	N-Term(TMTpro); K11(TMTpro)	1	O14737	O14737	0	3	0.5587	0	1	1	613.047	1837.13	1837.13	-0.84	-0.00052	HCD (High Energy Collision Dissociation)	MS2	58.235	96		41.827	137.865	56100	010_2019_08_019_R_Wijeratne_021420_CD_F4.raw	F65.4	128.1	136.8	133	104	115.3	66.4	54.4	56	135.5	131.1	131	109	83.4	56	45.3	50.5		2.81	1	6.555e-05	0.000174
		FALSE	High	Sequest HT (A2)	Unambiguous	[K].vSEQGLIEILk.[K]	N-Term(TMTpro); K11(TMTpro)	1	O14737	O14737	0	3	0.5692	0	1	1	613.047	1837.13	1837.13	-1.38	-0.00084	HCD (High Energy Collision Dissociation)	MS2	50.4537	40.3	-50	87	149.24	80869	2020_10_137_Wijeratne_CETSA-UPR-480TechRep_GH_F1-8.raw	F69.10	54.9	55.8	60.6	40.4	30.1	32.6	30.6	23.8	63.3	59.6	57	38.1	32.8	15	24.2	25.8		3.18	1	6.555e-05	0.000175
		FALSE	High	Sequest HT (A2)	Unambiguous	[K].vSEQGLIEILk.[K]	N-Term(TMTpro); K11(TMTpro)	1	O14737	O14737	0	3	0.5656	0	1	1	613.046	1837.12	1837.13	-2.41	-0.00148	HCD (High Energy Collision Dissociation)	MS2	42.1298	99.6	-50	87	147.769	80781	2020_10_137_Wijeratne_CETSA-UPR-480TechRep_CD_F1-7.raw	F68.7	143.1	138.6	138	82.1	83.4	58.9	60.5	47.5	156.3	141.4	158.2	135	74.5	71.5	44.7	60.1		3.43	1	6.654e-05	0.0001859
		FALSE	High	Sequest HT (A2)	Unambiguous	[K].vSEQGLIEILk.[K]	N-Term(TMTpro); K11(TMTpro)	1	O14737	O14737	0	4	0.6768	0	1	1	460.036	1837.12	1837.13	-3.93	-0.00181	HCD (High Energy Collision Dissociation)	MS2	29.9275	37	-50	87	147.388	80492	2020_10_137_Wijeratne_CETSA-UPR-480TechRep_EF_F1-6.raw	F66.6	43.1	42.8	44.6	37.6	39	36.5	37.7	32.4	41.7	40.1	42.7	35.7	30.1	28.9	30.3	28.1		3.28	1	7.204e-05	0.000237
		FALSE	High	Sequest HT (A2)	Unambiguous	[K].vSEQGLIEILk.[K]	N-Term(TMTpro); K11(TMTpro)	1	O14737	O14737	0	3	0.5701	0	1	1	613.05	1837.13	1837.13	3.05	0.00187	HCD (High Energy Collision Dissociation)	MS2	48.109	127.2		86	136.821	54850	010_2019_08_019_R_Wijeratne_021420_AB_F5.raw	F64.5	184.3	161	169.7	114.2	75.2	93	69.7	64	203.6	186.1	190.3	141.3	125.6	104.3	81.7	71.9		3.28	1	7.204e-05	0.0002358
		FALSE	High	Sequest HT (A2)	Unambiguous	[K].vSEQGLIEILk.[K]	N-Term(TMTpro); K11(TMTpro)	1	O14737	O14737	0	3	0.5537	0	1	1	613.048	1837.13	1837.13	0.86	0.00053	HCD (High Energy Collision Dissociation)	MS2	54.0534	74.8		54.995	139.344	55104	010_2019_08_019_R_Wijeratne_021420_GH_F4.raw	F71.4	98.2	111.9	122.1	87.7	58	33.6	34.7	30.7	117.8	127.5	110.3	105.2	72.9	25.8	29.3	30.5		2.98	1	7.64e-05	0.0002581
		FALSE	High	Sequest HT (A2)	Unambiguous	[K].vSEQGLIEILk.[K]	N-Term(TMTpro); K11(TMTpro)	1	O14737	O14737	0	3	0.5462	0	1	1	613.046	1837.12	1837.13	-3.48	-0.00213	HCD (High Energy Collision Dissociation)	MS2	62.8967	44.5	-50	87	146.89	81434	2020_10_137_Wijeratne_CETSA-UPR-480TechRep_CD_F1-8.raw	F68.8	75	74.6	70.3	37.7	26.8	24.1	20	15.3	84.5	80.3	72.8	53.2	26.7	19.4	12.7	19.1		2.6	1	8.052e-05	0.0002914
		FALSE	High	Sequest HT (A2)	Unambiguous	[K].vSEQGLIEILk.[K]	N-Term(TMTpro); K11(TMTpro)	1	O14737	O14737	0	3	0.5	0	1	1	613.051	1837.14	1837.13	4.92	0.00301	HCD (High Energy Collision Dissociation)	MS2	44.6597	25.4		86	142.532	56026	010_2019_08_019_R_Wijeratne_021420_GH_F5.raw	F71.5	36.9	45.4	44.6	29.2	14.9	13.9	14.5	12.3	39.6	41.7	40.6	23.2	16.6	10.1	13.1	9.7		2.72	1	8.052e-05	0.0003274
		FALSE	High	Sequest HT (A2)	Unambiguous	[K].vSEQGLIEILk.[K]	N-Term(TMTpro); K11(TMTpro)	1	O14737	O14737	0	3	0.5252	0	1	1	613.049	1837.13	1837.13	1.44	0.00088	HCD (High Energy Collision Dissociation)	MS2	53.0898	20.1	-50	87	152.543	83265	2020_10_137_Wijeratne_CETSA-UPR-480TechRep_AB_F1-3.raw	F67.3	28.7	26.8	30.4	13.8	11.7	12.9	6.3	10.8	43.5	32.2	34.9	22.5	12.7	16.6	10.8	7.2		2.38	1	8.052e-05	0.0002894
		FALSE	High	Sequest HT (A2)	Unambiguous	[K].vSEQGLIEILk.[K]	N-Term(TMTpro); K11(TMTpro)	1	O14737	O14737	0	3	0.5321	0	1	1	613.049	1837.13	1837.13	1.59	0.00097	HCD (High Energy Collision Dissociation)	MS2	56.8508	105.3		63.921	136.228	55678	010_2019_08_019_R_Wijeratne_021420_EF_F4.raw	F70.4	148.6	148.4	158.9	108.2	100.1	44.1	52.3	37.3	152.1	149.9	163.4	166.4	105.9	54.4	41.7	53.4		2.8	1	9.409e-05	0.0004392
		FALSE	High	Sequest HT (A2)	Unambiguous	[K].vSEQGLIEILk.[K]	N-Term(TMTpro); K11(TMTpro)	1	O14737	O14737	0	3	0.4942	0	1	1	613.048	1837.13	1837.13	0.49	0.0003	HCD (High Energy Collision Dissociation)	MS2	58.8286	20.1		86	141.838	54940	010_2019_08_019_R_Wijeratne_021420_GH_F6.raw	F71.6	28.3	36.5	41.6	16.7	10.2	8.4	12.7	8.7	31.9	30.2	36.6	23.8	12.6	9.3	6.4	7.3		2.57	1	0.0001015	0.0005163
		FALSE	High	Sequest HT (A2)	Unambiguous	[K].vSEQGLIEILk.[K]	N-Term(TMTpro); K11(TMTpro)	1	O14737	O14737	0	4	0.6971	0	1	1	460.037	1837.12	1837.13	-2.24	-0.00103	HCD (High Energy Collision Dissociation)	MS2	48.3645	40.2	-50	87	150.017	81866	2020_10_137_Wijeratne_CETSA-UPR-480TechRep_AB_F1-5.raw	F67.5	48.1	42.7	47.5	32.7	22.6	34.6	31.6	19.3	53.9	50.7	57.3	45.3	48.1	45.9	41.4	21		3.07	1	0.0001015	0.00052
		FALSE	High	Sequest HT (A2)	Unambiguous	[K].vSEQGLIEILk.[K]	N-Term(TMTpro); K11(TMTpro)	1	O14737	O14737	0	3	0.4958	0	1	1	613.044	1837.12	1837.13	-5.86	-0.00359	HCD (High Energy Collision Dissociation)	MS2	76.6361	27.9	-50	87	149.797	82103	2020_10_137_Wijeratne_CETSA-UPR-480TechRep_GH_F1-3.raw	F69.3	38.3	50.4	54.2	25.2	18.4	12.4	11.4	10.7	51.6	63.6	41.9	26.6	18	11.1	8.7	4.5		2.36	1	0.0001546	0.0009747
		FALSE	High	Sequest HT (A2)	Unambiguous	[K].vSEQGLIEILk.[K]	N-Term(TMTpro); K11(TMTpro)	1	O14737	O14737	0	4	0.6557	0	1	1	460.037	1837.13	1837.13	-1.65	-0.00076	HCD (High Energy Collision Dissociation)	MS2	10.1188	20.3	-50	87	148.042	80424	2020_10_137_Wijeratne_CETSA-UPR-480TechRep_GH_F1-7.raw	F69.9	25.7	32.7	28.6	22.9	8.9	15.4	14	12.6	25.3	28.9	24.4	27.5	15	9.8	14.9	17.9		2.73	1	0.0001826	0.001218
		FALSE	High	Sequest HT (A2)	Unambiguous	[K].vSEQGLIEILk.[K]	N-Term(TMTpro); K11(TMTpro)	1	O14737	O14737	0	4	0.6729	0	1	1	460.037	1837.13	1837.13	-1.25	-0.00058	HCD (High Energy Collision Dissociation)	MS2	55.828	39	-50	87	148.941	80996	2020_10_137_Wijeratne_CETSA-UPR-480TechRep_AB_F1-6.raw	F67.6	41.4	44.1	39.4	31.1	21.3	38.8	27.2	24.3	57.1	50.6	50.4	40.9	45.8	42.9	39.4	28.9		2.66	1	0.0001846	0.001225
		FALSE	High	Sequest HT (A2)	Unambiguous	[K].vSEQGLIEILk.[K]	N-Term(TMTpro); K11(TMTpro)	1	O14737	O14737	0	4	0.6	0	1	1	460.037	1837.12	1837.13	-2.49	-0.00114	HCD (High Energy Collision Dissociation)	MS2	19.0627	37.3	-50	87	147.157	80569	2020_10_137_Wijeratne_CETSA-UPR-480TechRep_EF_F1-5.raw	F66.5	42.6	40.8	46.7	39.9	40.9	37.3	27.9	29.7	48.7	39.1	41	41.9	34.7	28.9	27.7	28.9		2.65	1	0.0002208	0.001543
		FALSE	High	Sequest HT (A2)	Unambiguous	[K].vSEQGLIEILk.[K]	N-Term(TMTpro); K11(TMTpro)	1	O14737	O14737	0	4	0.5975	0	1	1	460.037	1837.13	1837.13	-0.77	-0.00035	HCD (High Energy Collision Dissociation)	MS2	36.4748	13	-50	87	147.367	80622	2020_10_137_Wijeratne_CETSA-UPR-480TechRep_EF_F1-4.raw	F66.4	14.6	17.7	17.3	11.3	11.5	12.3	8.7	11.5	21.7	13.3	18.4	12.2	12.3	8.4	6.9	10.1		2.36	1	0.0003808	0.002987
		FALSE	High	Sequest HT (A2)	Unambiguous	[K].vSEQGLIEILk.[K]	N-Term(TMTpro); K11(TMTpro)	1	O14737	O14737	0	3	0.4	0	1	1	613.049	1837.13	1837.13	2.3	0.00141	HCD (High Energy Collision Dissociation)	MS2	91.9541	25.8	-50	87	148.716	81393	2020_10_137_Wijeratne_CETSA-UPR-480TechRep_EF_F1-3.raw	F66.3	42.3	40.9	47.8	28.4	25.2	14.2	12.3	10.4	45.4	45.1	41.6	26.7	14.8	7.1	5.7	4.9		1.8	1	0.0004037	0.003234
		FALSE	High	Sequest HT (A2)	Unambiguous	[K].vSEQGLIEILk.[K]	N-Term(TMTpro); K11(TMTpro)	1	O14737	O14737	0	3	0.4444	0	1	1	613.046	1837.12	1837.13	-3.42	-0.00209	HCD (High Energy Collision Dissociation)	MS2	81.7685	42.8	-50	87	149.798	81497	2020_10_137_Wijeratne_CETSA-UPR-480TechRep_CD_F1-5.raw	F68.5	70.1	61.7	70	34.7	34.3	28.1	20.2	15.4	54.2	58.9	69.2	54.8	33.2	36	19.6	24		1.71	1	0.006044	0.06624
	FALSE	High	[K].VSEQGLIEILKK.[V]	2xTMTpro [K11; K12]; 1xTMTpro [N-Term]	9.36821e-07	4.52754e-05	1	1	26	O14737	O14737 [87-98]		1	2269.43	236.2	291.3	237.5	281.7	216.3	252.1	140	187.3	111.2	189.5	157.9	170	111.7	135.9	122	103.4	808.5	908.1	620	660.6	194.8	219.1	755.2	811.9	585.1	593.8	236.9	227.3	789.7	815.9	554.2	593	230.9	213.4	539.4	640.3	374.2	454.4	143	152.6	533.7	453.8	394.6	344.8	91.9	117.9	409.6	395.2	322.6	305.6	93.4	73.5	387.3	330.1	292.4	262.1	120.3	100.2	341.7	352.6	259.9	286.6	71.7	87.2	87.14	81.64	84.04	85.01	88.22	88.97	94.67	90.47	85.52	92.94	87.4	91.38	89.31	90.85	81.91	82.07	91.85	95.75	71.97	69.49	92.65	95.21	96.1	98.67	62.85	68.47	90.57	96.01	97.78	97.12	71.43	80.37	95.47	96.68	105.55	95.09	49.57	71.71	97.89	97.29	106.11	97.15	45.46	64.1	98.23	99.46	103.4	89.37	37.69	67.55	97.05	96.37	96.76	99.54	53.5	64.64	99.75	97.77	99.67	89.44	43.36	72.55	104.94	100.39		High	High	High	High	High	High	High	High	High	High	High	High	High	High	High	High	High	High	High	High	High	High	High	High	High	High	High	High	High	High	High	High	High	High	High	High	High	High	High	High	High	High	High	High	High	High	High	High	High	High	High	High	High	High	High	High	High	High	High	High	High	High	High	High	High	High	High	High	High	High	High	High	High	High	High	High	High	High	High	High	High	High	High	High	High	High	High	High	High	High	High	High	High	High	High	High	High	High	High	High	High	High	High	High	High	High	High	High	High	High	High	High	High	High	High	High	High	High	High	High	High	High	High	High	High	High	High	High	High	7.825e-06	1.897e-07	5.11
		Checked	Confidence	Identifying Node	PSM Ambiguity	Annotated Sequence	Modifications	# Proteins	Master Protein Accessions	Protein Accessions	# Missed Cleavages	Charge	DeltaScore	DeltaCn	Rank	Search Engine Rank	m/z [Da]	MH+ [Da]	Theo. MH+ [Da]	DeltaM [ppm]	Deltam/z [Da]	Activation Type	MS Order	Isolation Interference [%]	Average Reporter S/N	Comp. Voltage [V]	Ion Inject Time [ms]	RT [min]	First Scan	Spectrum File	File ID	Abundance: 126	Abundance: 127N	Abundance: 127C	Abundance: 128N	Abundance: 128C	Abundance: 129N	Abundance: 129C	Abundance: 130N	Abundance: 130C	Abundance: 131N	Abundance: 131C	Abundance: 132N	Abundance: 132C	Abundance: 133N	Abundance: 133C	Abundance: 134N	Quan Info	XCorr	# Protein Groups	Percolator q-Value	Percolator PEP
		FALSE	High	Sequest HT (A2)	Unambiguous	[K].vSEQGLIEILkk.[V]	N-Term(TMTpro); K11(TMTpro); K12(TMTpro)	1	O14737	O14737	1	3	0.4442	0	1	1	757.148	2269.43	2269.43	-0.92	-0.0007	HCD (High Energy Collision Dissociation)	MS2	32.7589	82.7		8.709	121.906	46178	010_2019_08_019_R_Wijeratne_021420_AB_F8.raw	F64.8	105.3	105.2	98	75.2	50.8	65.6	50.6	56.7	116.7	118.5	112.6	94	89.7	82.3	57.9	44.1		4.39	1	7.825e-06	5.212e-06
		FALSE	High	Sequest HT (A2)	Unambiguous	[K].vSEQGLIEILkk.[V]	N-Term(TMTpro); K11(TMTpro); K12(TMTpro)	1	O14737	O14737	1	2	0.5953	0	1	1	1135.23	2269.45	2269.43	7.98	0.00906	HCD (High Energy Collision Dissociation)	MS2	0	73.4		86	123.931	46904	010_2019_08_019_R_Wijeratne_021420_AB_F7.raw	F64.7	102.5	87.8	85.2	57.1	43.3	61.5	46.8	45.6	114.9	106.1	107.2	75.4	78.1	65.9	61.6	36.2		4.25	1	7.825e-06	3.234e-06
		FALSE	High	Sequest HT (A2)	Unambiguous	[K].vSEQGLIEILkk.[V]	N-Term(TMTpro); K11(TMTpro); K12(TMTpro)	1	O14737	O14737	1	3	0.4267	0	1	1	757.149	2269.43	2269.43	0.13	0.0001	HCD (High Energy Collision Dissociation)	MS2	13.0535	182.5		15.776	120.471	45896	010_2019_08_019_R_Wijeratne_021420_CD_F8.raw	F65.8	242.2	261.8	271.8	185.4	193.4	125.3	96.8	100.9	280.8	286.4	276.8	188.3	136.7	101.4	84.5	87.5		4.57	1	7.825e-06	3.981e-06
		FALSE	High	Sequest HT (A2)	Unambiguous	[K].vSEQGLIEILkk.[V]	N-Term(TMTpro); K11(TMTpro); K12(TMTpro)	1	O14737	O14737	1	2	0.428	0	1	1	1135.22	2269.44	2269.43	2.07	0.00235	HCD (High Energy Collision Dissociation)	MS2	0	75.9		86	120.492	46057	010_2019_08_019_R_Wijeratne_021420_CD_F7.raw	F65.7	91.7	89.8	88	82.7	90.1	64.2	45.4	46.8	120.3	97.1	103.8	82.5	66.8	50.9	48	46.2		2.64	1	7.825e-06	1.152e-05
		FALSE	High	Sequest HT (A2)	Unambiguous	[K].vSEQGLIEILkk.[V]	N-Term(TMTpro); K11(TMTpro); K12(TMTpro)	1	O14737	O14737	1	3	0.4369	0	1	1	757.147	2269.43	2269.43	-1.78	-0.00134	HCD (High Energy Collision Dissociation)	MS2	32.6332	965.6		76.982	121.594	46548	010_2019_08_019_R_Wijeratne_021420_CD_F7.raw	F65.7	1264	1211	1336.4	1010	999	736.8	652	574.8	1491.2	1371.3	1349.6	1033.1	739.6	580.6	575.7	524.7		4.99	1	7.825e-06	3.779e-06
		FALSE	High	Sequest HT (A2)	Unambiguous	[K].vSEQGLIEILkk.[V]	N-Term(TMTpro); K11(TMTpro); K12(TMTpro)	1	O14737	O14737	1	3	0.5037	0	1	1	757.148	2269.43	2269.43	-0.22	-0.00016	HCD (High Energy Collision Dissociation)	MS2	34.3738	185.4		17.739	120.232	45495	010_2019_08_019_R_Wijeratne_021420_GH_F8.raw	F71.8	228.9	275.5	268.5	176.2	122.3	121.6	164.6	107	257.6	284.7	267	195.4	148	94.5	133.4	120.4		5.38	1	7.825e-06	2.573e-07
		FALSE	High	Sequest HT (A2)	Unambiguous	[K].vSEQGLIEILkk.[V]	N-Term(TMTpro); K11(TMTpro); K12(TMTpro)	1	O14737	O14737	1	3	0.4599	0	1	1	757.147	2269.43	2269.43	-1.49	-0.00113	HCD (High Energy Collision Dissociation)	MS2	13.5361	152.9		18.808	121.992	47791	010_2019_08_019_R_Wijeratne_021420_EF_F6.raw	F70.6	223.4	184.5	193.8	124.9	127.8	102.2	104.5	87.8	219.7	200.6	225	173.6	126.3	119.7	110.3	122.6		5.11	1	7.825e-06	1.897e-07
		FALSE	High	Sequest HT (A2)	Unambiguous	[K].vSEQGLIEILkk.[V]	N-Term(TMTpro); K11(TMTpro); K12(TMTpro)	1	O14737	O14737	1	3	0.4549	0	1	1	757.148	2269.43	2269.43	-0.88	-0.00067	HCD (High Energy Collision Dissociation)	MS2	0	79		22.982	122.761	46133	010_2019_08_019_R_Wijeratne_021420_GH_F7.raw	F71.7	97.5	114	113.2	84.2	51.4	50.6	64.1	47.8	113.6	118.5	102.9	82.7	67	45.8	56.6	54		4.55	1	7.825e-06	7.754e-07
		FALSE	High	Sequest HT (A2)	Unambiguous	[K].vSEQGLIEILkk.[V]	N-Term(TMTpro); K11(TMTpro); K12(TMTpro)	1	O14737	O14737	1	3	0.4826	0	1	1	757.148	2269.43	2269.43	-1.3	-0.00098	HCD (High Energy Collision Dissociation)	MS2	29.8805	77		18.821	123.798	46570	010_2019_08_019_R_Wijeratne_021420_GH_F7.raw	F71.7	100.3	116.5	142.6	74.9	42.7	44.4	60.7	31.6	124.5	116.5	122.3	76.7	67.4	28.6	44.5	37.2		4.31	1	7.825e-06	1.177e-06
		FALSE	High	Sequest HT (A2)	Unambiguous	[K].vSEQGLIEILkk.[V]	N-Term(TMTpro); K11(TMTpro); K12(TMTpro)	1	O14737	O14737	1	3	0.3477	0	1	1	757.149	2269.43	2269.43	0.05	4e-05	HCD (High Energy Collision Dissociation)	MS2	27.6745	238.4		14.922	120.995	45722	010_2019_08_019_R_Wijeratne_021420_EF_F8.raw	F70.8	423.8	396.6	398.6	162.8	153.7	93.1	96.9	70.6	461.9	417.5	473.2	235	140.4	102.3	83	104.7		3.71	1	7.825e-06	1.904e-06
		FALSE	High	Sequest HT (A2)	Unambiguous	[K].vSEQGLIEILkk.[V]	N-Term(TMTpro); K11(TMTpro); K12(TMTpro)	1	O14737	O14737	1	2	0.5766	0	1	1	1135.23	2269.44	2269.43	5.27	0.00598	HCD (High Energy Collision Dissociation)	MS2	0	51.9		86	119.948	45274	010_2019_08_019_R_Wijeratne_021420_EF_F8.raw	F70.8	76	70.1	65.6	38.5	37.1	32.5	28.8	27.8	82	72.8	84.4	63.1	47.8	37.6	29.8	37.2		3.85	1	7.825e-06	9.858e-06
		FALSE	High	Sequest HT (A2)	Unambiguous	[K].vSEQGLIEILkk.[V]	N-Term(TMTpro); K11(TMTpro); K12(TMTpro)	1	O14737	O14737	1	4	0.5368	0	1	1	568.114	2269.43	2269.43	1.68	0.00095	HCD (High Energy Collision Dissociation)	MS2	25.4682	97.2	-50	87	135.141	73762	2020_10_137_Wijeratne_CETSA-UPR-480TechRep_EF_F1-7.raw	F66.7	129.6	129.4	105.5	92	108.3	96.3	71.8	75.1	133.5	125.1	104	100.9	79.9	72.2	65.2	66		4.21	1	1.806e-05	4.023e-05
		FALSE	High	Sequest HT (A2)	Unambiguous	[K].vSEQGLIEILkk.[V]	N-Term(TMTpro); K11(TMTpro); K12(TMTpro)	1	O14737	O14737	1	4	0.5612	0	1	1	568.113	2269.43	2269.43	-0.92	-0.00052	HCD (High Energy Collision Dissociation)	MS2	35.9777	83.7	-50	87	135.81	75240	2020_10_137_Wijeratne_CETSA-UPR-480TechRep_CD_F1-8.raw	F68.8	120.5	102.6	111.1	65.8	65.7	58.3	60	52.9	127.8	115	120.7	92.4	69.2	68.9	53	55.8		3.76	1	1.806e-05	3.43e-05
		FALSE	High	Sequest HT (A2)	Unambiguous	[K].vSEQGLIEILkk.[V]	N-Term(TMTpro); K11(TMTpro); K12(TMTpro)	1	O14737	O14737	1	4	0.5343	0	1	1	568.112	2269.42	2269.43	-2.83	-0.0016	HCD (High Energy Collision Dissociation)	MS2	9.01518	74.9	-50	87	135.909	74981	2020_10_137_Wijeratne_CETSA-UPR-480TechRep_EF_F1-8.raw	F66.8	98.5	104.8	82.9	71.4	84.2	71.1	55.8	58	107	93.5	87.5	72.1	60.1	53.6	45.9	51.8		4.08	1	1.806e-05	4.042e-05
		FALSE	High	Sequest HT (A2)	Unambiguous	[K].vSEQGLIEILkk.[V]	N-Term(TMTpro); K11(TMTpro); K12(TMTpro)	1	O14737	O14737	1	4	0.5088	0	1	1	568.114	2269.43	2269.43	1.06	0.0006	HCD (High Energy Collision Dissociation)	MS2	35.2504	89.2	-50	87	136.655	74573	2020_10_137_Wijeratne_CETSA-UPR-480TechRep_CD_F1-7.raw	F68.7	139.6	114.5	104	71.4	77.9	60.6	68.6	56.6	132.5	120	118.4	107.4	69.6	70.6	50.3	65.8		3.99	1	3.888e-05	5.776e-05
		FALSE	High	Sequest HT (A2)	Unambiguous	[K].vSEQGLIEILkk.[V]	N-Term(TMTpro); K11(TMTpro); K12(TMTpro)	1	O14737	O14737	1	4	0.5444	0	1	1	568.114	2269.43	2269.43	1.3	0.00074	HCD (High Energy Collision Dissociation)	MS2	32.9877	130.3		86	123.077	48149	010_2019_08_019_R_Wijeratne_021420_CD_F6.raw	F65.6	156	166.3	152.7	137.3	130.5	113	100.1	98.7	177	169.4	163.1	142.7	110.4	99.3	83.5	84.7		4.39	1	4.276e-05	8.426e-05
		FALSE	High	Sequest HT (A2)	Unambiguous	[K].vSEQGLIEILkk.[V]	N-Term(TMTpro); K11(TMTpro); K12(TMTpro)	1	O14737	O14737	1	4	0.5531	0	1	1	568.116	2269.44	2269.43	4.79	0.00272	HCD (High Energy Collision Dissociation)	MS2	58.494	178.6		86	124.13	46988	010_2019_08_019_R_Wijeratne_021420_AB_F7.raw	F64.7	225.9	203.9	218.8	151.9	104.5	138	121.4	111.6	269.3	257.1	269.2	190.6	187.8	172	142.9	92.2		4.61	1	5.169e-05	9.992e-05
		FALSE	High	Sequest HT (A2)	Unambiguous	[K].vSEQGLIEILkk.[V]	N-Term(TMTpro); K11(TMTpro); K12(TMTpro)	1	O14737	O14737	1	4	0.523	0	1	1	568.113	2269.43	2269.43	-0.99	-0.00056	HCD (High Energy Collision Dissociation)	MS2	32.8405	89.4	-50	87	138.551	75856	2020_10_137_Wijeratne_CETSA-UPR-480TechRep_AB_F1-8.raw	F67.8	115.1	119.8	104.1	62.3	55.2	76.7	53.1	63	150.8	140.6	120.3	87.8	86.2	78.8	63.4	53.3		4.34	1	5.434e-05	0.0001038
		FALSE	High	Sequest HT (A2)	Unambiguous	[K].vSEQGLIEILkk.[V]	N-Term(TMTpro); K11(TMTpro); K12(TMTpro)	1	O14737	O14737	1	4	0.5587	0	1	1	568.112	2269.43	2269.43	-1.7	-0.00097	HCD (High Energy Collision Dissociation)	MS2	0	88.3		86	123.918	47812	010_2019_08_019_R_Wijeratne_021420_AB_F6.raw	F64.6	115	114.6	107.1	74.7	51.8	73.1	53	52.1	137.1	137.3	121.3	94	91.7	83.3	63.3	42.9		3.92	1	6.075e-05	0.0001146
		FALSE	High	Sequest HT (A2)	Unambiguous	[K].vSEQGLIEILkk.[V]	N-Term(TMTpro); K11(TMTpro); K12(TMTpro)	1	O14737	O14737	1	4	0.5965	0	1	1	568.113	2269.43	2269.43	-0.51	-0.00029	HCD (High Energy Collision Dissociation)	MS2	28.7777	75.9	-50	87	137.071	74747	2020_10_137_Wijeratne_CETSA-UPR-480TechRep_CD_F1-6.raw	F68.6	112.6	112.8	122.2	68.4	58	42.5	39.1	32.7	138.2	107.6	112.5	83.6	56.7	48.2	34.3	45.7		3.42	1	6.383e-05	0.0001265
		FALSE	High	Sequest HT (A2)	Unambiguous	[K].vSEQGLIEILkk.[V]	N-Term(TMTpro); K11(TMTpro); K12(TMTpro)	1	O14737	O14737	1	4	0.5377	0	1	1	568.114	2269.43	2269.43	0.82	0.00047	HCD (High Energy Collision Dissociation)	MS2	72.6906	109.8	-50	87	138.194	74983	2020_10_137_Wijeratne_CETSA-UPR-480TechRep_AB_F1-7.raw	F67.7	140.4	130.6	135.3	91	57.3	100.8	76.8	88	164.5	154.7	145.7	106.5	114	106.1	87.8	57		3.85	1	6.383e-05	0.0001436
		FALSE	High	Sequest HT (A2)	Unambiguous	[K].vSEQGLIEILkk.[V]	N-Term(TMTpro); K11(TMTpro); K12(TMTpro)	1	O14737	O14737	1	4	0.5898	0	1	1	568.113	2269.43	2269.43	-0.71	-0.0004	HCD (High Energy Collision Dissociation)	MS2	39.2002	92.3	-50	87	136.445	74377	2020_10_137_Wijeratne_CETSA-UPR-480TechRep_EF_F1-6.raw	F66.6	125.6	128.7	129.4	96.1	90.3	78.1	68.8	56.2	145.3	131.5	119.6	86.9	71.5	55.9	48.9	44.8		3.73	1	6.555e-05	0.000174
		FALSE	High	Sequest HT (A2)	Unambiguous	[K].vSEQGLIEILkk.[V]	N-Term(TMTpro); K11(TMTpro); K12(TMTpro)	1	O14737	O14737	1	4	0.5708	0	1	1	568.116	2269.44	2269.43	4.74	0.00269	HCD (High Energy Collision Dissociation)	MS2	13.6272	135		86	122.872	46435	010_2019_08_019_R_Wijeratne_021420_AB_F7.raw	F64.7	161.9	163.1	159	107.6	78.2	124.7	84.7	82	194	202.4	187.3	136.2	157.2	135.1	108.4	77.5		4.73	1	8.052e-05	0.0002726
		FALSE	High	Sequest HT (A2)	Unambiguous	[K].vSEQGLIEILkk.[V]	N-Term(TMTpro); K11(TMTpro); K12(TMTpro)	1	O14737	O14737	1	4	0.4662	0	1	1	568.113	2269.43	2269.43	-1.1	-0.00063	HCD (High Energy Collision Dissociation)	MS2	4.7626	267.8		70.598	121.483	45772	010_2019_08_019_R_Wijeratne_021420_EF_F7.raw	F70.7	363.6	292.3	308.5	213.4	232.1	196.1	205.2	170.5	367.7	316.3	347.6	322.9	247.7	254.4	206.3	240.7		4.59	1	8.875e-05	0.0003776
		FALSE	High	Sequest HT (A2)	Unambiguous	[K].vSEQGLIEILkk.[V]	N-Term(TMTpro); K11(TMTpro); K12(TMTpro)	1	O14737	O14737	1	4	0.5462	0	1	1	568.114	2269.44	2269.43	1.77	0.001	HCD (High Energy Collision Dissociation)	MS2	43.5917	64.6	-50	87	136.991	74260	2020_10_137_Wijeratne_CETSA-UPR-480TechRep_GH_F1-7.raw	F69.9	88.9	110.9	101.7	61	39	40.3	50	27.6	96.8	99.4	92.5	65.6	49.2	32	42.8	35.9		3.79	1	0.0001624	0.00112
		FALSE	High	Sequest HT (A2)	Unambiguous	[K].vSEQGLIEILkk.[V]	N-Term(TMTpro); K11(TMTpro); K12(TMTpro)	1	O14737	O14737	1	4	0.2416	0	1	1	568.112	2269.43	2269.43	-1.47	-0.00084	HCD (High Energy Collision Dissociation)	MS2	65.9366	25.7	-50	87	138.119	75471	2020_10_137_Wijeratne_CETSA-UPR-480TechRep_GH_F1-5.raw	F69.6	45.1	45.8	42.2	21.6	12	12.8	14.7	5.9	51.1	44.4	46.2	28.2	14	12.5	8.4	6.3		1.78	1	0.006986	0.07896
	FALSE	High	[K].AVENYLIQMAR.[Y]	1xTMTpro [N-Term]	9.41696e-05	7.86418e-05	1	1	46	O14737	O14737 [69-79]		0	1611.88	422.8	487.3	398.5	461	393.6	451.7	249.3	320.8	158	268.3	211.2	237	147	182.5	144.9	128.4	706.5	794.5	1115.3	1167.4	453	514	728.8	720.1	1118.3	1081.9	538.1	523.7	713.8	726.7	1145.4	1118.5	562	500.9	467.4	558.1	726.4	909.4	305.1	325.1	429.8	391.2	724.6	646.4	203.6	240.9	303.2	307	555	539.8	162.6	137.6	260.9	230	493.3	456.8	192.7	139.2	236	263.8	455.7	514.7	147.9	164	55.78	58.81	56.44	58.19	55.13	54.94	50.58	57.27	61.71	61.76	55.69	53.69	58.72	57.43	53.5	45.61	59.49	61.29	38.77	35.78	32.11	35.23	67.23	65.23	31.79	31.11	40.02	31.57	59.13	53.26	31.95	41.21	31.1	38.89	67.83	51.63	18.97	43.16	40.52	40.16	78.28	60.2	7.8	37.11	40.89	39.44	81.67	56.43	3.81	36.3	43.64	51.39	76.09	69.73	11.46	23.3	42.9	49.74	78.08	45.19	4.25	37.19	44.39	40.59		High	High	High	High	High	High	High	High	High	High	High	High	High	High	High	High	High	High	High	High	High	High	High	High	High	High	High	High	High	High	High	High	High	High	High	High	High	High	High	High	High	High	High	High	High	High	High	High	High	High	High	High	High	High	High	High	High	High	High	High	High	High	High	High	High	High	High	High	High	High	High	High	High	High	High	High	High	High	High	High	High	High	High	High	High	High	High	High	High	High	High	High	High	High	High	High	High	High	High	High	High	High	High	High	High	High	High	High	High	High	High	High	High	High	High	High	High	High	High	High	High	High	High	High	High	High	High	High	High	1.439e-05	2.738e-05	3.47
		Checked	Confidence	Identifying Node	PSM Ambiguity	Annotated Sequence	Modifications	# Proteins	Master Protein Accessions	Protein Accessions	# Missed Cleavages	Charge	DeltaScore	DeltaCn	Rank	Search Engine Rank	m/z [Da]	MH+ [Da]	Theo. MH+ [Da]	DeltaM [ppm]	Deltam/z [Da]	Activation Type	MS Order	Isolation Interference [%]	Average Reporter S/N	Comp. Voltage [V]	Ion Inject Time [ms]	RT [min]	First Scan	Spectrum File	File ID	Abundance: 126	Abundance: 127N	Abundance: 127C	Abundance: 128N	Abundance: 128C	Abundance: 129N	Abundance: 129C	Abundance: 130N	Abundance: 130C	Abundance: 131N	Abundance: 131C	Abundance: 132N	Abundance: 132C	Abundance: 133N	Abundance: 133C	Abundance: 134N	Quan Info	XCorr	# Protein Groups	Percolator q-Value	Percolator PEP
		FALSE	High	Sequest HT (A2)	Unambiguous	[K].aVENYLIQMAR.[Y]	N-Term(TMTpro)	1	O14737	O14737	0	2	0.7233	0	1	1	806.448	1611.89	1611.88	2.1	0.00169	HCD (High Energy Collision Dissociation)	MS2	0	126.1	-50	87	125.756	68613	2020_10_137_Wijeratne_CETSA-UPR-480TechRep_EF_F1-5.raw	F66.5	150	166	161.8	121.3	137.8	113	96	97.5	169.4	157.8	158	139.3	95.3	89.3	81.1	83.9		3.47	1	1.439e-05	2.738e-05
		FALSE	High	Sequest HT (A2)	Unambiguous	[K].aVENYLIQMAR.[Y]	N-Term(TMTpro)	1	O14737	O14737	0	2	0.7268	0	1	1	806.447	1611.89	1611.88	0.77	0.00062	HCD (High Energy Collision Dissociation)	MS2	5.18976	137.6		16.838	109.449	42134	010_2019_08_019_R_Wijeratne_021420_CD_F6.raw	F65.6	164.9	176.3	169.8	118.9	160.6	117.4	114.6	97.5	186	177	166.4	144.7	126.6	98	94.1	89.5		3.55	1	1.806e-05	4.326e-05
		FALSE	High	Sequest HT (A2)	Unambiguous	[K].aVENYLIQMAR.[Y]	N-Term(TMTpro)	1	O14737	O14737	0	2	0.7118	0	1	1	806.445	1611.88	1611.88	-1.3	-0.00105	HCD (High Energy Collision Dissociation)	MS2	0	108.6		12.469	109.573	40691	010_2019_08_019_R_Wijeratne_021420_AB_F7.raw	F64.7	155.4	163	155.1	74.8	55.4	73	60.8	45.4	189.4	193	170.9	115.3	103.5	74.7	70.2	37.6		3.47	1	1.806e-05	3.539e-05
		FALSE	High	Sequest HT (A2)	Unambiguous	[K].aVENYLIQMAR.[Y]	N-Term(TMTpro)	1	O14737	O14737	0	2	0.6584	0	1	1	806.447	1611.89	1611.88	1.31	0.00106	HCD (High Energy Collision Dissociation)	MS2	9.22833	147.3	-50	119	125.649	68344	2020_10_137_Wijeratne_CETSA-UPR-480TechRep_EF_F1-6.raw	F66.6	201	215.1	183.5	140.4	148.2	122.3	108.2	111.1	197.9	190.3	198.9	152.2	116.7	89.7	87.8	93.4		3.22	1	1.806e-05	3.746e-05
		FALSE	High	Sequest HT (A2)	Unambiguous	[K].aVENYLIQMAR.[Y]	N-Term(TMTpro)	1	O14737	O14737	0	2	0.6596	0	1	1	806.446	1611.88	1611.88	-0.27	-0.00021	HCD (High Energy Collision Dissociation)	MS2	0	151.7		67.966	109.629	40717	010_2019_08_019_R_Wijeratne_021420_GH_F7.raw	F71.7	202	235.3	250.2	148.8	100.1	86.8	95.6	75	226.1	233.9	247.9	157.5	119.5	75.2	81.7	92.4		3.32	1	1.806e-05	3.825e-05
		FALSE	High	Sequest HT (A2)	Unambiguous	[K].aVENYLIQMAR.[Y]	N-Term(TMTpro)	1	O14737	O14737	0	2	0.7628	0	1	1	806.445	1611.88	1611.88	-1.64	-0.00132	HCD (High Energy Collision Dissociation)	MS2	0	84.5		8.08	108.746	41903	010_2019_08_019_R_Wijeratne_021420_EF_F6.raw	F70.6	109	106.4	115	76.8	69.7	54.4	54.9	45.5	121.7	102.8	119.9	107.2	79.3	65.9	54.6	69.1		3.33	1	1.806e-05	4.267e-05
		FALSE	High	Sequest HT (A2)	Unambiguous	[K].aVENYLIQMAR.[Y]	N-Term(TMTpro)	1	O14737	O14737	0	2	0.5714	0	1	1	806.446	1611.89	1611.88	0.26	0.00021	HCD (High Energy Collision Dissociation)	MS2	16.2256	180		43.904	110.168	42978	010_2019_08_019_R_Wijeratne_021420_AB_F5.raw	F64.5	247.8	230.4	230.5	144.8	106.8	138.8	92.7	97.5	304.6	275.6	272.7	200.3	183.8	152.6	119.1	81.4		3.64	1	2.319e-05	4.618e-05
		FALSE	High	Sequest HT (A2)	Unambiguous	[K].aVENYLIQMAR.[Y]	N-Term(TMTpro)	1	O14737	O14737	0	2	0.5839	0	1	1	806.446	1611.88	1611.88	-0.5	-0.0004	HCD (High Energy Collision Dissociation)	MS2	25.3207	89.7		86	111.345	41975	010_2019_08_019_R_Wijeratne_021420_GH_F6.raw	F71.6	117.7	160.1	148.3	87.4	63.3	45.6	63.3	41.4	140.1	138.5	133.5	96.2	66.4	40.8	45	47.8		2.86	1	3.666e-05	5.136e-05
		FALSE	High	Sequest HT (A2)	Unambiguous	[K].aVENYLIQMAR.[Y]	N-Term(TMTpro)	1	O14737	O14737	0	2	0.6844	0	1	1	806.446	1611.88	1611.88	-0.51	-0.00041	HCD (High Energy Collision Dissociation)	MS2	0	183.7	-50	119	124.502	67809	2020_10_137_Wijeratne_CETSA-UPR-480TechRep_EF_F1-7.raw	F66.7	220.4	219.2	249.3	188.1	203.4	170.6	142.9	138.4	240.7	231.1	210.2	192.4	148.3	137.2	119.3	127.1		3.58	1	3.666e-05	5.52e-05
		FALSE	High	Sequest HT (A2)	Unambiguous	[K].aVENYLIQMAR.[Y]	N-Term(TMTpro)	1	O14737	O14737	0	2	0.6492	0	1	1	806.446	1611.88	1611.88	0.04	3e-05	HCD (High Energy Collision Dissociation)	MS2	37.6614	107.6		50.632	108.606	40299	010_2019_08_019_R_Wijeratne_021420_GH_F7.raw	F71.7	153.7	177.1	187.1	98.6	67.1	56.2	63.9	50.9	180.5	174.7	172.5	104.9	79.8	52.2	48.1	54.7		3.25	1	3.666e-05	5.629e-05
		FALSE	High	Sequest HT (A2)	Unambiguous	[K].aVENYLIQMAR.[Y]	N-Term(TMTpro)	1	O14737	O14737	0	2	0.6586	0	1	1	806.447	1611.89	1611.88	1.43	0.00116	HCD (High Energy Collision Dissociation)	MS2	0	74.6	-50	87	125.096	68939	2020_10_137_Wijeratne_CETSA-UPR-480TechRep_EF_F1-8.raw	F66.8	105.1	108	107	73	75.4	58.9	46.9	38.8	108	117.9	98.7	75	55.3	39.9	43.9	41.3		2.49	1	3.666e-05	5.058e-05
		FALSE	High	Sequest HT (A2)	Unambiguous	[K].aVENYLIQMAR.[Y]	N-Term(TMTpro)	1	O14737	O14737	0	2	0.6534	0	1	1	806.446	1611.89	1611.88	0.37	0.0003	HCD (High Energy Collision Dissociation)	MS2	15.6362	152		16.863	106.541	39328	010_2019_08_019_R_Wijeratne_021420_EF_F7.raw	F70.7	228.1	230.7	232.7	121	110	89.3	75.4	71.5	237	216.8	224.6	180.1	124.8	113.3	79.8	96.3		3.26	1	3.888e-05	6.682e-05
		FALSE	High	Sequest HT (A2)	Unambiguous	[K].aVENYLIQMAR.[Y]	N-Term(TMTpro)	1	O14737	O14737	0	2	0.6402	0	1	1	806.448	1611.89	1611.88	2.49	0.00201	HCD (High Energy Collision Dissociation)	MS2	9.95422	242.8		86	109.484	42990	010_2019_08_019_R_Wijeratne_021420_CD_F5.raw	F65.5	319.4	376.2	349	258.4	244.6	185.1	151.4	149.6	351.9	342	325.7	260.2	195.1	139.8	123.2	113.3		3.28	1	3.888e-05	5.792e-05
		FALSE	High	Sequest HT (A2)	Unambiguous	[K].aVENYLIQMAR.[Y]	N-Term(TMTpro)	1	O14737	O14737	0	2	0.6537	0	1	1	806.445	1611.88	1611.88	-1.55	-0.00125	HCD (High Energy Collision Dissociation)	MS2	0	146.5		11.853	106.249	39904	010_2019_08_019_R_Wijeratne_021420_CD_F7.raw	F65.7	240.4	240	186.8	127.8	124.9	96.1	80.8	75.8	285.8	241.9	203.5	131.1	96.7	72.4	69.5	69.8		3.35	1	3.888e-05	5.965e-05
		FALSE	High	Sequest HT (A2)	Unambiguous	[K].aVENYLIQMAR.[Y]	N-Term(TMTpro)	1	O14737	O14737	0	2	0.6091	0	1	1	806.449	1611.89	1611.88	4.11	0.00331	HCD (High Energy Collision Dissociation)	MS2	37.7764	49.5	-50	87	126.305	68296	2020_10_137_Wijeratne_CETSA-UPR-480TechRep_GH_F1-7.raw	F69.9	75.1	87.3	94.2	39.8	33.4	23.3	33.4	23.2	75.1	75.6	76	44.6	42.7	19.3	18.8	30.7		2.43	1	4.171e-05	7.255e-05
		FALSE	High	Sequest HT (A2)	Unambiguous	[K].aVENYLIQMAR.[Y]	N-Term(TMTpro)	1	O14737	O14737	0	2	0.5862	0	1	1	806.447	1611.89	1611.88	1.83	0.00147	HCD (High Energy Collision Dissociation)	MS2	29.8959	49.6	-50	87	127.34	69189	2020_10_137_Wijeratne_CETSA-UPR-480TechRep_GH_F1-6b.raw	F69.8	61.7	73.7	76.8	52	31	27.3	32.9	29	79.6	77.1	74.4	56.4	41.6	20.8	26.2	32.5		2.03	1	4.171e-05	6.924e-05
		FALSE	High	Sequest HT (A2)	Unambiguous	[K].aVENYLIQMAR.[Y]	N-Term(TMTpro)	1	O14737	O14737	0	3	0.7304	0	1	1	537.965	1611.88	1611.88	-1.81	-0.00097	HCD (High Energy Collision Dissociation)	MS2	37.4292	67		86	109.462	41478	010_2019_08_019_R_Wijeratne_021420_AB_F6.raw	F64.6	111.5	96.6	92.3	65.6	31.8	45.9	28.8	33.5	119.4	119.8	106.2	69.2	51.4	48	30.8	21.2		4.34	1	4.276e-05	8.175e-05
		FALSE	High	Sequest HT (A2)	Unambiguous	[K].aVENYLIQMAR.[Y]	N-Term(TMTpro)	1	O14737	O14737	0	2	0.5736	0	1	1	806.448	1611.89	1611.88	2.57	0.00207	HCD (High Energy Collision Dissociation)	MS2	0	91.7	-50	87	126.176	68659	2020_10_137_Wijeratne_CETSA-UPR-480TechRep_CD_F1-6.raw	F68.6	118.1	127.4	131.6	88	78	45.3	46	42.8	142.2	132.5	141	111.2	76.5	66.6	49.8	71		3.33	1	4.276e-05	7.825e-05
		FALSE	High	Sequest HT (A2)	Unambiguous	[K].aVENYLIQMAR.[Y]	N-Term(TMTpro)	1	O14737	O14737	0	2	0.7086	0	1	1	806.452	1611.9	1611.88	6.89	0.00555	HCD (High Energy Collision Dissociation)	MS2	7.19995	604.6		86	107.554	39761	010_2019_08_019_R_Wijeratne_021420_EF_F7.raw	F70.7	927	819.7	850.8	508.7	470.1	348.1	334.3	288.4	904.4	806	922.4	751.5	522.8	428.1	352.4	439.4		3.26	1	4.631e-05	8.982e-05
		FALSE	High	Sequest HT (A2)	Unambiguous	[K].aVENYLIQMAR.[Y]	N-Term(TMTpro)	1	O14737	O14737	0	3	0.6597	0	1	1	537.966	1611.88	1611.88	-1.46	-0.00079	HCD (High Energy Collision Dissociation)	MS2	30.6248	57.2	-50	87	125.56	68295	2020_10_137_Wijeratne_CETSA-UPR-480TechRep_EF_F1-6.raw	F66.6	83.7	92.9	109.4	55.3	59.5	36.8	22.7	25.3	93.2	92.9	82.9	53.2	36	26.6	24.3	20.7		3.35	1	6.322e-05	0.0001179
		FALSE	High	Sequest HT (A2)	Unambiguous	[K].aVENYLIQMAR.[Y]	N-Term(TMTpro)	1	O14737	O14737	0	3	0.7713	0	1	1	537.966	1611.88	1611.88	0	0	HCD (High Energy Collision Dissociation)	MS2	21.6067	88.9		86	110.468	41921	010_2019_08_019_R_Wijeratne_021420_AB_F6.raw	F64.6	126.8	118.1	116.1	77.3	58.3	62.6	46.4	39.3	145.3	125.6	130.9	108.2	89.8	78.1	60.7	39.2		4.46	1	6.322e-05	0.000118
		FALSE	High	Sequest HT (A2)	Unambiguous	[K].aVENYLIQMAR.[Y]	N-Term(TMTpro)	1	O14737	O14737	0	3	0.7506	0	1	1	537.967	1611.89	1611.88	0.24	0.00013	HCD (High Energy Collision Dissociation)	MS2	26.4651	18.1		86	112.096	42775	010_2019_08_019_R_Wijeratne_021420_GH_F5.raw	F71.5	21.6	32.8	31.5	19.1	12	9.8	11.3	11.9	26.6	28.7	26.7	19.9	13.9	8.9	7.8	7.4		3.89	1	6.383e-05	0.0001268
		FALSE	High	Sequest HT (A2)	Unambiguous	[K].aVENYLIQMAR.[Y]	N-Term(TMTpro)	1	O14737	O14737	0	3	0.7259	0	1	1	537.966	1611.88	1611.88	-0.22	-0.00012	HCD (High Energy Collision Dissociation)	MS2	0	57.9	-50	81.565	125.421	68427	2020_10_137_Wijeratne_CETSA-UPR-480TechRep_EF_F1-5.raw	F66.5	81.6	88.5	99.2	56.6	61.4	38.7	38.1	31.1	92.2	75.1	79.8	51.4	42.5	32.5	30.4	26.8		4.05	1	6.654e-05	0.0001806
		FALSE	High	Sequest HT (A2)	Unambiguous	[K].aVENYLIQMAR.[Y]	N-Term(TMTpro)	1	O14737	O14737	0	3	0.7646	0	1	1	537.968	1611.89	1611.88	2.98	0.0016	HCD (High Energy Collision Dissociation)	MS2	9.6464	66.4		86	108.417	41677	010_2019_08_019_R_Wijeratne_021420_CD_F6.raw	F65.6	96.1	100.6	110.1	64.6	61.6	50.6	35.8	34.1	101.1	105	94.7	64.7	43	44.2	30.7	24.9		4.12	1	6.654e-05	0.0001779
		FALSE	High	Sequest HT (A2)	Unambiguous	[K].aVENYLIQMAR.[Y]	N-Term(TMTpro)	1	O14737	O14737	0	3	0.6558	0	1	1	537.967	1611.89	1611.88	0.82	0.00044	HCD (High Energy Collision Dissociation)	MS2	33.4677	39.7	-50	87	126.968	69246	2020_10_137_Wijeratne_CETSA-UPR-480TechRep_GH_F1-5.raw	F69.6	58.8	61	74.3	40.9	27.5	21	21.4	18.9	64.1	74.7	62.1	39.2	23.2	18.1	14.6	15.2		3.37	1	7.082e-05	0.0002159
		FALSE	High	Sequest HT (A2)	Unambiguous	[K].aVENYLIQMAR.[Y]	N-Term(TMTpro)	1	O14737	O14737	0	3	0.7337	0	1	1	537.966	1611.88	1611.88	-0.63	-0.00034	HCD (High Energy Collision Dissociation)	MS2	50.613	38.5	-50	87	128.168	69658	2020_10_137_Wijeratne_CETSA-UPR-480TechRep_AB_F1-5.raw	F67.5	60.1	54.2	52.9	35.3	27.2	26.9	20.6	14.8	65.9	63.8	61.2	40.5	31.6	27.9	18.2	14.9		3.38	1	7.082e-05	0.0002141
		FALSE	High	Sequest HT (A2)	Unambiguous	[K].aVENYLIQMAR.[Y]	N-Term(TMTpro)	1	O14737	O14737	0	2	0.6008	0	1	1	806.443	1611.88	1611.88	-3.19	-0.00257	HCD (High Energy Collision Dissociation)	MS2	33.0296	85.3	-50	87	127.894	69236	2020_10_137_Wijeratne_CETSA-UPR-480TechRep_AB_F1-6.raw	F67.6	118.4	114.3	105	81.8	46.9	61	45.4	45.9	134.8	123.2	127.2	100.9	78.7	76.5	58.6	46.5		2.63	1	7.204e-05	0.000226
		FALSE	High	Sequest HT (A2)	Unambiguous	[K].aVENYLIQMAR.[Y]	N-Term(TMTpro)	1	O14737	O14737	0	2	0.6285	0	1	1	806.447	1611.89	1611.88	1.26	0.00102	HCD (High Energy Collision Dissociation)	MS2	44.6721	50.8	-50	87	127.547	69072	2020_10_137_Wijeratne_CETSA-UPR-480TechRep_CD_F1-5.raw	F68.5	78.8	67.4	74.1	46.6	34.4	27.5	30	24	83	63.3	82.1	61.9	39	38.6	20.3	42.1		2.53	1	7.204e-05	0.0002349
		FALSE	High	Sequest HT (A2)	Unambiguous	[K].aVENYLIQMAR.[Y]	N-Term(TMTpro)	1	O14737	O14737	0	3	0.7407	0	1	1	537.966	1611.88	1611.88	0	0	HCD (High Energy Collision Dissociation)	MS2	13.976	31.7		86	110.329	41540	010_2019_08_019_R_Wijeratne_021420_GH_F6.raw	F71.6	44	64.5	46.6	33.9	17.7	14.8	19.2	15.1	52.8	44.8	51	35.8	25.5	15.2	14.1	12.3		4.05	1	7.204e-05	0.0002196
		FALSE	High	Sequest HT (A2)	Unambiguous	[K].aVENYLIQMAR.[Y]	N-Term(TMTpro)	1	O14737	O14737	0	2	0.712	0	1	1	806.446	1611.88	1611.88	-0.49	-0.00039	HCD (High Energy Collision Dissociation)	MS2	0	107.7		21.895	107.266	40334	010_2019_08_019_R_Wijeratne_021420_CD_F7.raw	F65.7	154.3	164.5	142.3	104.8	104.6	63.4	62.3	49.5	201.6	184.1	156.8	106.7	78.2	55.8	52	41.5		3.16	1	7.41e-05	0.000245
		FALSE	High	Sequest HT (A2)	Unambiguous	[K].aVENYLIQMAR.[Y]	N-Term(TMTpro)	1	O14737	O14737	0	2	0.5943	0	1	1	806.449	1611.89	1611.88	3.55	0.00286	HCD (High Energy Collision Dissociation)	MS2	0	59.5	-50	87	124.95	69169	2020_10_137_Wijeratne_CETSA-UPR-480TechRep_CD_F1-8.raw	F68.8	95.8	88.4	90.6	43.7	41	33.3	30.8	23.8	101.5	94.5	84.9	71.6	50.1	39.6	28.3	34.1		2.12	1	7.64e-05	0.0002549
		FALSE	High	Sequest HT (A2)	Unambiguous	[K].aVENYLIQMAR.[Y]	N-Term(TMTpro)	1	O14737	O14737	0	3	0.6923	0	1	1	537.965	1611.88	1611.88	-1.8	-0.00097	HCD (High Energy Collision Dissociation)	MS2	9.84192	46.7	-50	68.218	127.319	68902	2020_10_137_Wijeratne_CETSA-UPR-480TechRep_AB_F1-7.raw	F67.7	69.9	60	65.2	43	23.1	37	21.2	23.7	78.1	74.7	73.7	49.2	41.5	39	27.7	19.7		3.38	1	7.914e-05	0.0002635
		FALSE	High	Sequest HT (A2)	Unambiguous	[K].aVENYLIQMAR.[Y]	N-Term(TMTpro)	1	O14737	O14737	0	3	0.739	0	1	1	537.966	1611.88	1611.88	-0.66	-0.00035	HCD (High Energy Collision Dissociation)	MS2	32.5178	36.2		84.318	110.541	43146	010_2019_08_019_R_Wijeratne_021420_EF_F5.raw	F70.5	52.7	61.2	61.2	32.6	29.5	14.5	14.4	14.1	55.8	51	56.5	54.5	28.3	23.2	14	15.2		3.41	1	8.052e-05	0.0003287
		FALSE	High	Sequest HT (A2)	Unambiguous	[K].aVENYLIQMAR.[Y]	N-Term(TMTpro)	1	O14737	O14737	0	3	0.7115	0	1	1	537.967	1611.89	1611.88	0.53	0.00029	HCD (High Energy Collision Dissociation)	MS2	0	67.7		80.825	107.686	41425	010_2019_08_019_R_Wijeratne_021420_EF_F6.raw	F70.6	98.7	97.6	109.4	52.6	51.3	35.8	37.3	30.3	118.6	110.4	104.1	82.5	52	40.2	27.4	35.2		4.09	1	8.052e-05	0.0002688
		FALSE	High	Sequest HT (A2)	Unambiguous	[K].aVENYLIQMAR.[Y]	N-Term(TMTpro)	1	O14737	O14737	0	3	0.6865	0	1	1	537.967	1611.89	1611.88	0.7	0.00038	HCD (High Energy Collision Dissociation)	MS2	0	47.4		86	109.507	42689	010_2019_08_019_R_Wijeratne_021420_EF_F5.raw	F70.5	62.1	90.1	72.3	39.6	35.2	28.1	18.7	19.8	74.4	66	82.4	70.5	38.5	31.2	11.2	18.6		3.19	1	8.68e-05	0.0003547
		FALSE	High	Sequest HT (A2)	Unambiguous	[K].aVENYLIQMAR.[Y]	N-Term(TMTpro)	1	O14737	O14737	0	3	0.7112	0	1	1	537.967	1611.89	1611.88	0.71	0.00038	HCD (High Energy Collision Dissociation)	MS2	38.1968	21.9		86	111.018	42308	010_2019_08_019_R_Wijeratne_021420_GH_F5.raw	F71.5	31.7	50	39.1	21.9	14	10.5	10.3	10.4	36.8	36.6	32.6	21.1	15.7	9	4.3	5.8		3.22	1	8.68e-05	0.0003597
		FALSE	High	Sequest HT (A2)	Unambiguous	[K].aVENYLIQMAR.[Y]	N-Term(TMTpro)	1	O14737	O14737	0	3	0.7147	0	1	1	537.966	1611.88	1611.88	-0.66	-0.00036	HCD (High Energy Collision Dissociation)	MS2	3.64752	48	-50	87	127.353	69459	2020_10_137_Wijeratne_CETSA-UPR-480TechRep_GH_F1-5.raw	F69.6	74.4	80.6	85.4	43.1	26.3	26.5	24.3	21.2	85.8	90.3	63.6	44.4	39.8	17.6	20.8	24.6		3.75	1	8.875e-05	0.0003807
		FALSE	High	Sequest HT (A2)	Unambiguous	[K].aVENYLIQMAR.[Y]	N-Term(TMTpro)	1	O14737	O14737	0	3	0.6895	0	1	1	537.966	1611.88	1611.88	-1.08	-0.00058	HCD (High Energy Collision Dissociation)	MS2	34.4588	101.5	-50	87	125.824	68515	2020_10_137_Wijeratne_CETSA-UPR-480TechRep_CD_F1-7.raw	F68.7	158.5	151.4	160.9	98.9	77	50.8	36.2	36.2	172.8	146.9	181	135.9	82.7	56.4	35.6	42.2		3.06	1	9.409e-05	0.0004331
		FALSE	High	Sequest HT (A2)	Unambiguous	[K].aVENYLIQMAR.[Y]	N-Term(TMTpro)	1	O14737	O14737	0	3	0.6651	0	1	1	537.966	1611.88	1611.88	-0.53	-0.00029	HCD (High Energy Collision Dissociation)	MS2	54.3906	37	-50	87	125.649	68506	2020_10_137_Wijeratne_CETSA-UPR-480TechRep_EF_F1-4.raw	F66.4	47.6	61	58.5	35.2	38	25.6	18.1	22.5	67.8	51.4	56.4	35.8	21.2	20.1	15.8	16.6		2.15	1	9.608e-05	0.0004504
		FALSE	High	Sequest HT (A2)	Unambiguous	[K].aVENYLIQMAR.[Y]	N-Term(TMTpro)	1	O14737	O14737	0	3	0.6813	0	1	1	537.966	1611.88	1611.88	-0.46	-0.00025	HCD (High Energy Collision Dissociation)	MS2	10.9687	22.6	-50	87	129.998	70601	2020_10_137_Wijeratne_CETSA-UPR-480TechRep_AB_F1-4.raw	F67.4	38	36.9	34.1	15.1	11.9	16.6	11.3	11.4	40.3	40.8	35.9	18.7	15.6	14.2	10.4	9.6		2.51	1	0.0001015	0.000491
		FALSE	High	Sequest HT (A2)	Unambiguous	[K].aVENYLIQMAR.[Y]	N-Term(TMTpro)	1	O14737	O14737	0	2	0.6349	0	1	1	806.445	1611.88	1611.88	-1.02	-0.00083	HCD (High Energy Collision Dissociation)	MS2	0	36.6	-50	87	127.698	69788	2020_10_137_Wijeratne_CETSA-UPR-480TechRep_AB_F1-8.raw	F67.8	52.3	50	56.5	31.6	17.1	24.7	16.6	16.3	59.8	59	63	40	32.2	29.2	21.9	16.1		1.89	1	0.0001102	0.0005539
		FALSE	High	Sequest HT (A2)	Unambiguous	[K].aVENYLIQMAR.[Y]	N-Term(TMTpro)	1	O14737	O14737	0	3	0.693	0	1	1	537.966	1611.88	1611.88	-0.18	-0.0001	HCD (High Energy Collision Dissociation)	MS2	13.4433	56	-50	119	127.928	69516	2020_10_137_Wijeratne_CETSA-UPR-480TechRep_GH_F1-6b.raw	F69.8	89.5	99.7	118.7	51.4	33	20.1	28.9	14.6	93.9	99.6	101.6	58.2	33.6	18.2	16	19.1		3.16	1	0.0001141	0.0005847
		FALSE	High	Sequest HT (A2)	Unambiguous	[K].aVENYLIQMAR.[Y]	N-Term(TMTpro)	1	O14737	O14737	0	3	0.7038	0	1	1	537.967	1611.88	1611.88	0.13	7e-05	HCD (High Energy Collision Dissociation)	MS2	59.296	79.1		48.589	106.141	39552	010_2019_08_019_R_Wijeratne_021420_GH_F8.raw	F71.8	133.4	144.8	169.2	75.7	45	28.6	30.3	17	153.6	143.1	142.3	74.9	44.5	24	21.7	16.7		3.68	1	0.0001141	0.0006416
		FALSE	High	Sequest HT (A2)	Unambiguous	[K].aVENYLIQMAR.[Y]	N-Term(TMTpro)	1	O14737	O14737	0	2	0.6493	0	1	1	806.447	1611.89	1611.88	1.16	0.00093	HCD (High Energy Collision Dissociation)	MS2	70.3692	108.7	-50	87	128.109	69625	2020_10_137_Wijeratne_CETSA-UPR-480TechRep_AB_F1-5.raw	F67.5	141.4	153.2	151.5	102.8	69.1	74.6	67.8	63.3	166.5	172	171.9	123.8	73	81.2	68.4	59.4		2.11	1	0.0001204	0.0006909
		FALSE	High	Sequest HT (A2)	Unambiguous	[K].aVENYLIQMAR.[Y]	N-Term(TMTpro)	1	O14737	O14737	0	3	0.688	0	1	1	537.967	1611.89	1611.88	1.01	0.00054	HCD (High Energy Collision Dissociation)	MS2	38.5376	94.6		86	108.44	42528	010_2019_08_019_R_Wijeratne_021420_CD_F5.raw	F65.5	131.3	164.6	156.3	113.7	105.3	73.2	31.2	32.9	137.3	135.9	132.8	110.9	76.8	58.2	25.2	28.3		3.75	1	0.0001215	0.0007129
		FALSE	High	Sequest HT (A2)	Unambiguous	[K].aVENYLIQMAR.[Y]	N-Term(TMTpro)	1	O14737	O14737	0	2	0.4024	0	1	1	806.446	1611.88	1611.88	-0.34	-0.00028	HCD (High Energy Collision Dissociation)	MS2	50.8921	102.9		86	110.939	41251	010_2019_08_019_R_Wijeratne_021420_GH_F7.raw	F71.7	155.4	167.3	187.8	97.3	62.3	52	54.4	39.2	176.9	175.2	176.8	106.3	68.1	41.9	45.2	39.9		1.64	1	0.003098	0.02786
	FALSE	High	[K].KVSQQTEK.[T]	2xTMTpro [K1; K8]; 1xTMTpro [N-Term]	0.000427585	0.000129361	1	1	13	O14737	O14737 [98-105]		1	1860.14	1306.7	1410.4	960	235.3	992.1	1121.3	753.7	1168.3	604	834.5	993.1	1186.6	722.4	864.9	632.1	675.7	663	745.6	392.2	403.3	697.8	749.8	691.7	682.1	370.5	391.5	697.9	771.8	715.5	677	387.1	379.1	768.8	684.2	546.8	568.4	292.2	390.2	521.3	590.6	668.3	545.1	353.4	329.1	363.8	520.8	610.8	476.8	310	300.3	434.3	348.3	513.6	444.1	287.1	268.2	513.7	434.5	510.1	473.5	269.8	313.7	375.2	426.2																			81.94	77.41					78.63	81.91					77.31	83.15					65.38	90.11					61.63	73.22					57.75	81.91					64.69	79.23					64.38	87.48				High	Not Found	High	Not Found	High	Not Found	High	Not Found	High	Not Found	High	Not Found	High	Not Found	High	Not Found	High	Not Found	High	Not Found	High	Not Found	High	Not Found	High	Not Found	High	Not Found	High	Not Found	High	Not Found	High	Not Found	High	Not Found	High	High	High	High	Not Found	High	Not Found	High	High	Not Found	High	Not Found	High	High	High	High	Not Found	High	Not Found	High	High	Not Found	High	Not Found	High	High	High	High	Not Found	High	Not Found	High	High	Not Found	High	Not Found	High	High	High	High	Not Found	High	Not Found	High	High	Not Found	High	Not Found	High	High	High	High	Not Found	High	Not Found	High	High	Not Found	High	Not Found	High	High	High	High	Not Found	High	Not Found	High	High	Not Found	High	Not Found	High	High	High	High	Not Found	High	Not Found	High	High	Not Found	High	Not Found	High	High	High	High	Not Found	High	Not Found	High	High	6.322e-05	0.0001207	3
		Checked	Confidence	Identifying Node	PSM Ambiguity	Annotated Sequence	Modifications	# Proteins	Master Protein Accessions	Protein Accessions	# Missed Cleavages	Charge	DeltaScore	DeltaCn	Rank	Search Engine Rank	m/z [Da]	MH+ [Da]	Theo. MH+ [Da]	DeltaM [ppm]	Deltam/z [Da]	Activation Type	MS Order	Isolation Interference [%]	Average Reporter S/N	Comp. Voltage [V]	Ion Inject Time [ms]	RT [min]	First Scan	Spectrum File	File ID	Abundance: 126	Abundance: 127N	Abundance: 127C	Abundance: 128N	Abundance: 128C	Abundance: 129N	Abundance: 129C	Abundance: 130N	Abundance: 130C	Abundance: 131N	Abundance: 131C	Abundance: 132N	Abundance: 132C	Abundance: 133N	Abundance: 133C	Abundance: 134N	Quan Info	XCorr	# Protein Groups	Percolator q-Value	Percolator PEP
		FALSE	High	Sequest HT (A2)	Unambiguous	[K].kVSQQTEk.[T]	N-Term(TMTpro); K1(TMTpro); K8(TMTpro)	1	O14737	O14737	1	3	0.2133	0	1	1	620.717	1860.14	1860.14	0.17	0.00011	HCD (High Energy Collision Dissociation)	MS2	23.1861	346.2		86	16.0161	4961	010_2019_08_019_R_Wijeratne_021420_AB_F7.raw	F64.7	458.2	356.6	357	285.1	238.1	391.6	303	276.7	509.1	94.9	399.3	450.4	317	453	337.6	311.1		3	1	6.322e-05	0.0001207
		FALSE	High	Sequest HT (A2)	Unambiguous	[K].kVSQQTEk.[T]	N-Term(TMTpro); K1(TMTpro); K8(TMTpro)	1	O14737	O14737	1	3	0.2214	0	1	1	620.717	1860.14	1860.14	0.15	9e-05	HCD (High Energy Collision Dissociation)	MS2	8.0075	300.4		29.392	15.8234	5158	010_2019_08_019_R_Wijeratne_021420_EF_F6.raw	F70.6	373.3	329	349.1	234.4	266.6	229.7	219.2	213.4	358.4	366.5	361.7	404.9	288.1	276.7	234.3	301.2		2.71	1	6.383e-05	0.0001623
		FALSE	High	Sequest HT (A2)	Unambiguous	[K].kVSQQTEk.[T]	N-Term(TMTpro); K1(TMTpro); K8(TMTpro)	1	O14737	O14737	1	3	0.176	0	1	1	620.717	1860.14	1860.14	-0.09	-6e-05	HCD (High Energy Collision Dissociation)	MS2	0	319.1		86	17.0854	5835	010_2019_08_019_R_Wijeratne_021420_CD_F5.raw	F65.5	369.7	370.4	414.9	297.3	356.8	313.3	265.8	266.4	405.3	356.3	379.4	297.8	300.7	248.6	232.4	230.2		2.5	1	6.383e-05	0.0001377
		FALSE	High	Sequest HT (A2)	Unambiguous	[K].kVSQQTEk.[T]	N-Term(TMTpro); K1(TMTpro); K8(TMTpro)	1	O14737	O14737	1	3	0.1558	0	1	1	620.717	1860.14	1860.14	-0.46	-0.00029	HCD (High Energy Collision Dissociation)	MS2	17.6344	313.7		31.573	15.8689	5106	010_2019_08_019_R_Wijeratne_021420_GH_F7.raw	F71.7	387.9	383.3	416	288.7	197.8	247.9	310.2	221.8	423.9	418.7	372.5	335.5	308	202.3	253.3	251.7		3.08	1	6.383e-05	0.0001308
		FALSE	High	Sequest HT (A2)	Unambiguous	[K].kVSQQTEk.[T]	N-Term(TMTpro); K1(TMTpro); K8(TMTpro)	1	O14737	O14737	1	3	0.2303	0	1	1	620.717	1860.14	1860.14	0.01	0	HCD (High Energy Collision Dissociation)	MS2	0	205.7		86	18.1762	6078	010_2019_08_019_R_Wijeratne_021420_AB_F5.raw	F64.5	350.9	250	251.7	164.4	124.8	203.7	137.7	118	342.3	76.1	304.6	257.1	192.4	238.8	168.1	110.5		3.04	1	8.052e-05	0.00033
		FALSE	High	Sequest HT (A2)	Unambiguous	[K].kVSQQTEk.[T]	N-Term(TMTpro); K1(TMTpro); K8(TMTpro)	1	O14737	O14737	1	3	0.2566	0	1	1	620.717	1860.14	1860.14	-0.27	-0.00017	HCD (High Energy Collision Dissociation)	MS2	3.17262	352		56.183	16.4879	5270	010_2019_08_019_R_Wijeratne_021420_AB_F6.raw	F64.6	497.6	353.4	383.4	304.2	241.1	397.8	281.7	237.4	559	64.3	417.4	460.8	325.1	494.8	359.2	254.1		3.39	1	8.052e-05	0.0002761
		FALSE	High	Sequest HT (A2)	Unambiguous	[K].kVSQQTEk.[T]	N-Term(TMTpro); K1(TMTpro); K8(TMTpro)	1	O14737	O14737	1	3	0.2952	0	1	1	620.717	1860.14	1860.14	0.46	0.00029	HCD (High Energy Collision Dissociation)	MS2	0	324.5		86	14.6534	4630	010_2019_08_019_R_Wijeratne_021420_EF_F7.raw	F70.7	386.7	364.5	366	247.5	297.1	248.5	251.4	227.6	387.2	392	382.5	424.1	295.7	305	270.9	345.1		3.15	1	0.0001036	0.0005306
		FALSE	High	Sequest HT (A2)	Unambiguous	[K].kVSQQTEk.[T]	N-Term(TMTpro); K1(TMTpro); K8(TMTpro)	1	O14737	O14737	1	3	0.1235	0	1	1	620.717	1860.14	1860.14	0.15	9e-05	HCD (High Energy Collision Dissociation)	MS2	7.70569	242.5		86	18.32	6129	010_2019_08_019_R_Wijeratne_021420_GH_F5.raw	F71.5	309.9	314.6	352.8	232.6	166	186.4	203.5	153.4	325.9	353.1	311.7	255.1	212.8	146	181.2	174.5		2.51	1	0.0001141	0.0005986
		FALSE	High	Sequest HT (A2)	Unambiguous	[K].kVSQQTEk.[T]	N-Term(TMTpro); K1(TMTpro); K8(TMTpro)	1	O14737	O14737	1	3	0.2563	0	1	1	620.718	1860.14	1860.14	1.33	0.00083	HCD (High Energy Collision Dissociation)	MS2	0	276.7		62.649	15.341	4877	010_2019_08_019_R_Wijeratne_021420_CD_F7.raw	F65.7	293.3	321.3	300.6	249.5	311.5	297.5	247.8	243.7	340.3	325.8	297.6	270.6	244.4	228.2	211.7	243.3		2.77	1	0.0002983	0.002227
		FALSE	High	Sequest HT (A2)	Unambiguous	[K].kVSQQTEk.[T]	N-Term(TMTpro); K1(TMTpro); K8(TMTpro)	1	O14737	O14737	1	3	0.2054	0	1	1	620.717	1860.14	1860.14	-0.28	-0.00017	HCD (High Energy Collision Dissociation)	MS2	53.6691	84.9		86	14.3707	4600	010_2019_08_019_R_Wijeratne_021420_CD_F8.raw	F65.8	117.5	128.2	109.7	64.9	74.9	69.6	60.5	62.3	129.5	120.9	110.1	78.7	68.6	52.4	53.3	58		1.12	1	0.004575	0.04687
		FALSE	High	Sequest HT (A2)	Unambiguous	[K].kVSQQTEk.[T]	N-Term(TMTpro); K1(TMTpro); K8(TMTpro)	1	O14737	O14737	1	4	0.3363	0	1	1	465.79	1860.14	1860.14	0.11	5e-05	HCD (High Energy Collision Dissociation)	MS2	81.1728	110.8	-50	87	28.1515	13869	2020_10_137_Wijeratne_CETSA-UPR-480TechRep_EF_F1-5.raw	F66.5	126.5	129.3	139.2	106.2	122.4	107.4	95.1	90	144.2	139.8	131	108.4	103	75.4	77.6	76.7		2.23	1	0.006398	0.07093
		FALSE	High	Sequest HT (A2)	Unambiguous	[K].kVSQQTEk.[T]	N-Term(TMTpro); K1(TMTpro); K8(TMTpro)	1	O14737	O14737	1	4	0.3473	0	1	1	465.79	1860.14	1860.14	0.93	0.00043	HCD (High Energy Collision Dissociation)	MS2	62.9957	171.6	-50	87	27.5978	13513	2020_10_137_Wijeratne_CETSA-UPR-480TechRep_EF_F1-7.raw	F66.7	216.9	218.9	243.3	173.9	188.8	152.3	127.9	115.6	243.9	228.5	223.1	173.5	143.6	124.1	88.1	83.6		2.39	1	0.006536	0.07301
		FALSE	High	Sequest HT (A2)	Unambiguous	[K].kVSQQTEk.[T]	N-Term(TMTpro); K1(TMTpro); K8(TMTpro)	1	O14737	O14737	1	4	0.377	0	1	1	465.79	1860.14	1860.14	1.36	0.00063	HCD (High Energy Collision Dissociation)	MS2	21.5316	186.4	-50	87	29.7539	14579	2020_10_137_Wijeratne_CETSA-UPR-480TechRep_EF_F1-6.raw	F66.6	202.4	197.9	209.6	177.2	221.5	200.9	175.2	165.1	218.1	202.1	193.1	183.7	185.5	155	142.4	152.3		2.52	1	0.006734	0.07569
	FALSE	High	[K].VSQQTEK.[T]	1xTMTpro [K7]; 1xTMTpro [N-Term]	0.00315681	0.000431583	1	1	41	O14737	O14737 [99-105]		0	1427.83	977.9	1081.6	622.6	184.7	768.7	857.4	537.1	789.2	387.8	463.6	822.3	810.4	433.4	483.4	359.7	295.8	826.9	816	761.1	763.7	756.5	851	775.8	792.6	759.3	784.4	858.7	872.2	789	777.3	779.5	741.7	885.2	829.9	604.6	790.4	549.9	755.4	608	652.7	679.4	541.4	634.7	482.4	480	619.5	600.4	556.9	543.7	504.8	473.2	425.7	528.8	467.5	500	439.8	680	560.2	477.2	511	461.4	477.5	455.6	545.5	48.48	43.14	42.88	17.74	42.09	40.13	42.18	53.24	33.21	35.66	60.03	68.53	63.73	63.37	55.24	62.58	23.53	31.66	30.82	27.65	13.81	15.12	37.93	28.61	19.61	35.35	12.89	16.6	39.23	29.82	31.04	42.61	15.66	20.91	38.82	9.33	14.92	47.32	7.73	12.2	48.38	12.4	3.41	40.14	10.75	7.78	38.64	3.44	9.07	21.11	3.42	4.17	21.97	8.83	1.57	15.99	0.2	4.74	28.92	5.82	1.72	30.97	2.37	9.16		High	High	High	High	High	High	High	High	High	High	High	High	High	High	High	High	High	High	High	High	High	High	High	High	High	High	High	High	High	High	High	High	High	High	High	High	High	High	High	High	High	High	High	High	High	High	High	High	High	High	High	High	High	High	High	High	High	High	High	High	High	High	High	High	High	High	High	High	High	High	High	High	High	High	High	High	High	High	High	High	High	High	High	High	High	High	High	High	High	High	High	High	High	High	High	High	High	High	High	High	High	High	High	High	High	High	High	High	High	High	High	High	High	High	High	High	High	High	High	High	High	High	High	High	High	High	High	High	High	0.0001356	0.0008072	2.25
		Checked	Confidence	Identifying Node	PSM Ambiguity	Annotated Sequence	Modifications	# Proteins	Master Protein Accessions	Protein Accessions	# Missed Cleavages	Charge	DeltaScore	DeltaCn	Rank	Search Engine Rank	m/z [Da]	MH+ [Da]	Theo. MH+ [Da]	DeltaM [ppm]	Deltam/z [Da]	Activation Type	MS Order	Isolation Interference [%]	Average Reporter S/N	Comp. Voltage [V]	Ion Inject Time [ms]	RT [min]	First Scan	Spectrum File	File ID	Abundance: 126	Abundance: 127N	Abundance: 127C	Abundance: 128N	Abundance: 128C	Abundance: 129N	Abundance: 129C	Abundance: 130N	Abundance: 130C	Abundance: 131N	Abundance: 131C	Abundance: 132N	Abundance: 132C	Abundance: 133N	Abundance: 133C	Abundance: 134N	Quan Info	XCorr	# Protein Groups	Percolator q-Value	Percolator PEP
		FALSE	High	Sequest HT (A2)	Unambiguous	[K].vSQQTEk.[T]	N-Term(TMTpro); K7(TMTpro)	1	O14737	O14737	0	2	0.3467	0	1	1	714.421	1427.84	1427.83	0.05	4e-05	HCD (High Energy Collision Dissociation)	MS2	0	31.8	-50	87	28.8498	13743	2020_10_137_Wijeratne_CETSA-UPR-480TechRep_GH_F1-8.raw	F69.10	34.2	37	43	30.9	16.2	21.9	34.4	27.7	31.3	39.1	36	34.5	36.2	21.4	32.6	31.6		2.25	1	0.0001356	0.0008072
		FALSE	High	Sequest HT (A2)	Unambiguous	[K].vSQQTEk.[T]	N-Term(TMTpro); K7(TMTpro)	1	O14737	O14737	0	2	0.3382	0	1	1	714.421	1427.84	1427.83	0.32	0.00023	HCD (High Energy Collision Dissociation)	MS2	0	54.7	-50	87	26.9806	13165	2020_10_137_Wijeratne_CETSA-UPR-480TechRep_EF_F1-7.raw	F66.7	70.2	67.5	60	54.6	57.3	60.6	49.8	49.4	71.9	56.5	61.5	57.3	39.5	45	35.9	39		2.04	1	0.0002224	0.00157
		FALSE	High	Sequest HT (A2)	Unambiguous	[K].vSQQTEk.[T]	N-Term(TMTpro); K7(TMTpro)	1	O14737	O14737	0	2	0.2708	0	1	1	714.421	1427.84	1427.83	0.04	3e-05	HCD (High Energy Collision Dissociation)	MS2	0	72.2	-50	119	28.3685	13783	2020_10_137_Wijeratne_CETSA-UPR-480TechRep_CD_F1-6.raw	F68.6	89.9	71.3	79.1	61.7	59.8	52.9	54.4	42.2	94.4	89.2	94.2	103.7	67.2	64.4	57.8	73.1		1.92	1	0.0002256	0.001611
		FALSE	High	Sequest HT (A2)	Unambiguous	[K].vSQQTEk.[T]	N-Term(TMTpro); K7(TMTpro)	1	O14737	O14737	0	2	0.2944	0	1	1	714.423	1427.84	1427.83	2.26	0.00161	HCD (High Energy Collision Dissociation)	MS2	0	48.7	-50	87	29.07	13921	2020_10_137_Wijeratne_CETSA-UPR-480TechRep_GH_F1-7.raw	F69.9	51.6	57.1	57.4	48	41.7	35.4	51.2	36.2	60.9	65.9	52	47.8	52.2	32	47.9	41.9		1.97	1	0.0002451	0.0018
		FALSE	High	Sequest HT (A2)	Unambiguous	[K].vSQQTEk.[T]	N-Term(TMTpro); K7(TMTpro)	1	O14737	O14737	0	2	0.3453	0	1	1	714.422	1427.84	1427.83	1.63	0.00116	HCD (High Energy Collision Dissociation)	MS2	0	82		86	19.1843	6117	010_2019_08_019_R_Wijeratne_021420_GH_F6.raw	F71.6	95.2	105.4	102.5	73.2	59.6	59.4	89.9	58.1	100.9	117	112.3	82.1	68.2	49.8	69.2	69.7		2.23	1	0.0002698	0.001912
		FALSE	High	Sequest HT (A2)	Unambiguous	[K].vSQQTEk.[T]	N-Term(TMTpro); K7(TMTpro)	1	O14737	O14737	0	2	0.3689	0	1	1	714.422	1427.84	1427.83	0.94	0.00067	HCD (High Energy Collision Dissociation)	MS2	0	93.5	-50	87	27.7396	13448	2020_10_137_Wijeratne_CETSA-UPR-480TechRep_EF_F1-6.raw	F66.6	103	120.3	94.6	82.8	116.8	109.9	84.9	81	119.5	108	99	101	68.2	74.2	68.8	63.9		2.25	1	0.0003142	0.002345
		FALSE	High	Sequest HT (A2)	Unambiguous	[K].vSQQTEk.[T]	N-Term(TMTpro); K7(TMTpro)	1	O14737	O14737	0	2	0.3684	0	1	1	714.421	1427.83	1427.83	-0.25	-0.00018	HCD (High Energy Collision Dissociation)	MS2	0	100.5		86	15.5115	4975	010_2019_08_019_R_Wijeratne_021420_GH_F7.raw	F71.7	122.9	135.8	147.3	84.9	76.7	64.4	101.8	72.1	126.6	130.1	128.7	94.5	96.1	61.4	90.1	74.5		2.28	1	0.0003761	0.002885
		FALSE	High	Sequest HT (A2)	Unambiguous	[K].vSQQTEk.[T]	N-Term(TMTpro); K7(TMTpro)	1	O14737	O14737	0	2	0.3687	0	1	1	714.421	1427.83	1427.83	-0.45	-0.00032	HCD (High Energy Collision Dissociation)	MS2	0	96.1	-50	87	29.8056	14344	2020_10_137_Wijeratne_CETSA-UPR-480TechRep_CD_F1-5.raw	F68.5	126	92.9	93.6	78.3	82.8	80.4	80.2	78.1	108.5	106.5	108.7	124.5	100.1	99.9	86.6	90.1		2.17	1	0.0003896	0.003159
		FALSE	High	Sequest HT (A2)	Unambiguous	[K].vSQQTEk.[T]	N-Term(TMTpro); K7(TMTpro)	1	O14737	O14737	0	2	0.3102	0	1	1	714.42	1427.83	1427.83	-1.05	-0.00075	HCD (High Energy Collision Dissociation)	MS2	0	138.8	-50	119	30.6082	14713	2020_10_137_Wijeratne_CETSA-UPR-480TechRep_AB_F1-6.raw	F67.6	209	128.4	157.8	116.3	72.8	193.2	110.5	78.2	238.2	33.4	189.6	189	90.6	212.2	119.1	82.8		2.16	1	0.0004818	0.003748
		FALSE	High	Sequest HT (A2)	Unambiguous	[K].vSQQTEk.[T]	N-Term(TMTpro); K7(TMTpro)	1	O14737	O14737	0	2	0.2673	0	1	1	714.421	1427.83	1427.83	-0.04	-3e-05	HCD (High Energy Collision Dissociation)	MS2	0	85.2		86	17.4416	5833	010_2019_08_019_R_Wijeratne_021420_AB_F4.raw	F64.4	148.6	92	108.3	76.5	48	98.2	59.4	42.1	151.3	31.4	126.5	115.6	63.3	101.3	61.6	39.6		2.02	1	0.0005078	0.003958
		FALSE	High	Sequest HT (A2)	Unambiguous	[K].vSQQTEk.[T]	N-Term(TMTpro); K7(TMTpro)	1	O14737	O14737	0	2	0.25	0	1	1	714.421	1427.84	1427.83	0.24	0.00017	HCD (High Energy Collision Dissociation)	MS2	0	69.4		86	16.1954	5162	010_2019_08_019_R_Wijeratne_021420_AB_F6.raw	F64.6	111.9	61	93.5	64.8	30.2	75.4	47.4	44.9	128.7	42.3	107.5	84.6	52.4	76.8	51.4	37.7		1.72	1	0.0006314	0.004687
		FALSE	High	Sequest HT (A2)	Unambiguous	[K].vSQQTEk.[T]	N-Term(TMTpro); K7(TMTpro)	1	O14737	O14737	0	2	0.3552	0	1	1	714.422	1427.84	1427.83	0.63	0.00045	HCD (High Energy Collision Dissociation)	MS2	0	145.8		86	17.0604	5660	010_2019_08_019_R_Wijeratne_021420_GH_F5.raw	F71.5	161	183.6	199.9	127.9	102.9	92.9	154.2	102.6	204.7	205.9	201.5	145.6	134.2	84.4	120.4	111.9		1.83	1	0.0006846	0.004961
		FALSE	High	Sequest HT (A2)	Unambiguous	[K].vSQQTEk.[T]	N-Term(TMTpro); K7(TMTpro)	1	O14737	O14737	0	2	0.3556	0	1	1	714.422	1427.84	1427.83	0.98	0.0007	HCD (High Energy Collision Dissociation)	MS2	0	198.2	-50	87	28.9323	14323	2020_10_137_Wijeratne_CETSA-UPR-480TechRep_GH_F1-5.raw	F69.6	213.8	257.3	253.4	178.1	150.3	146.1	228.9	164.9	237.7	246.3	210.3	182.8	186.8	146.4	178.9	189		2.39	1	0.0008545	0.006145
		FALSE	High	Sequest HT (A2)	Unambiguous	[K].vSQQTEk.[T]	N-Term(TMTpro); K7(TMTpro)	1	O14737	O14737	0	2	0.1959	0	1	1	714.421	1427.84	1427.83	0.21	0.00015	HCD (High Energy Collision Dissociation)	MS2	84.3633	73.3	-50	87	29.0072	14328	2020_10_137_Wijeratne_CETSA-UPR-480TechRep_GH_F1-2.raw	F69.2	82.2	87.7	106.9	76.8	43.8	48.2	73.9	52.1	80.4	92.3	96.2	74.8	69.9	53	64	70.7		1.48	1	0.0009214	0.006489
		FALSE	High	Sequest HT (A2)	Unambiguous	[K].vSQQTEk.[T]	N-Term(TMTpro); K7(TMTpro)	1	O14737	O14737	0	2	0.3455	0	1	1	714.421	1427.84	1427.83	0.42	0.0003	HCD (High Energy Collision Dissociation)	MS2	0	213	-50	87	27.8436	13678	2020_10_137_Wijeratne_CETSA-UPR-480TechRep_EF_F1-4.raw	F66.4	236.4	270.1	238.1	193.3	284.5	233.9	201.6	199.8	237	251.4	202.8	196.7	142.5	182.4	172.9	165.4		2.46	1	0.0009239	0.006533
		FALSE	High	Sequest HT (A2)	Unambiguous	[K].vSQQTEk.[T]	N-Term(TMTpro); K7(TMTpro)	1	O14737	O14737	0	3	0.3443	0	1	1	476.616	1427.83	1427.83	-0.18	-9e-05	HCD (High Energy Collision Dissociation)	MS2	19.2763	219.7	-50	49.449	31.0194	15140	2020_10_137_Wijeratne_CETSA-UPR-480TechRep_AB_F1-4.raw	F67.4	345.7	210.3	267.2	174.9	130.2	311	166.8	142.2	352.7	47.4	288.7	282.3	155.2	323	196.3	120.7		2.44	1	0.0009392	0.006624
		FALSE	High	Sequest HT (A2)	Unambiguous	[K].vSQQTEk.[T]	N-Term(TMTpro); K7(TMTpro)	1	O14737	O14737	0	2	0.124	0	1	1	714.422	1427.84	1427.83	0.7	0.0005	HCD (High Energy Collision Dissociation)	MS2	0	153		86	18.4662	6095	010_2019_08_019_R_Wijeratne_021420_GH_F3.raw	F71.3	192.7	224.8	215.4	156.5	124.5	117.3	115.8	77.4	212.2	230.1	223	164.7	151.3	68.8	88.7	84.9		1.29	1	0.0009903	0.006917
		FALSE	High	Sequest HT (A2)	Unambiguous	[K].vSQQTEk.[T]	N-Term(TMTpro); K7(TMTpro)	1	O14737	O14737	0	2	0.2865	0	1	1	714.422	1427.84	1427.83	1.11	0.0008	HCD (High Energy Collision Dissociation)	MS2	0	88.9		86	19.4293	6141	010_2019_08_019_R_Wijeratne_021420_AB_F2.raw	F64.2	126.5	77.3	105.5	79.4	78.8	137.7	48.6	51.8	157.6	48.8	131.7	97.1	83	105.5	62.4	30.7		1.78	1	0.001044	0.007311
		FALSE	High	Sequest HT (A2)	Unambiguous	[K].vSQQTEk.[T]	N-Term(TMTpro); K7(TMTpro)	1	O14737	O14737	0	2	0.139	0	1	1	714.42	1427.83	1427.83	-1.42	-0.00101	HCD (High Energy Collision Dissociation)	MS2	0	72		86	16.8864	5637	010_2019_08_019_R_Wijeratne_021420_AB_F5.raw	F64.5	114.1	91.1	92.5	63.9	46.6	79.3	52.7	45.5	127.6	29.7	100.8	87.3	52	84.3	49.4	34.8		1.87	1	0.001119	0.007831
		FALSE	High	Sequest HT (A2)	Unambiguous	[K].vSQQTEk.[T]	N-Term(TMTpro); K7(TMTpro)	1	O14737	O14737	0	2	0.3107	0	1	1	714.422	1427.84	1427.83	0.74	0.00053	HCD (High Energy Collision Dissociation)	MS2	0	222.6		86	17.6428	5972	010_2019_08_019_R_Wijeratne_021420_GH_F4.raw	F71.4	262.6	291.3	324.2	199.7	154.3	150.8	219.3	137.8	303	298.3	297.7	224.7	204.8	148.9	173.3	170.2		2.06	1	0.001147	0.007972
		FALSE	High	Sequest HT (A2)	Unambiguous	[K].vSQQTEk.[T]	N-Term(TMTpro); K7(TMTpro)	1	O14737	O14737	0	2	0.0581	0	1	1	714.42	1427.83	1427.83	-1.54	-0.0011	HCD (High Energy Collision Dissociation)	MS2	0	117.1		86	18.1913	6140	010_2019_08_019_R_Wijeratne_021420_AB_F3.raw	F64.3	183	133.9	165.7	110.3	101.7	132.1	58.6	53.8	224.1	57.3	173.9	146.6	107.6	109.6	73.6	41.1		1.72	1	0.001164	0.008124
		FALSE	High	Sequest HT (A2)	Unambiguous	[K].vSQQTEk.[T]	N-Term(TMTpro); K7(TMTpro)	1	O14737	O14737	0	2	0.2863	0	1	1	714.421	1427.83	1427.83	-0.55	-0.0004	HCD (High Energy Collision Dissociation)	MS2	0	103.3		86	17.5411	5975	010_2019_08_019_R_Wijeratne_021420_CD_F3.raw	F65.3	134.1	141.9	153.8	111	117.2	80.2	70.2	67	145.6	132.7	140.4	111.9	71.2	67.3	53.8	54.5		2.34	1	0.001203	0.008351
		FALSE	High	Sequest HT (A2)	Unambiguous	[K].vSQQTEk.[T]	N-Term(TMTpro); K7(TMTpro)	1	O14737	O14737	0	2	0.3112	0	1	1	714.421	1427.83	1427.83	-0.51	-0.00036	HCD (High Energy Collision Dissociation)	MS2	0	86.7		86	15.5196	5045	010_2019_08_019_R_Wijeratne_021420_EF_F6.raw	F70.6	99.9	89.2	122.5	67.4	70.5	63	72.2	63.7	114.1	114.8	108.2	115.7	74	68	60.1	84.6		1.96	1	0.001205	0.008373
		FALSE	High	Sequest HT (A2)	Unambiguous	[K].vSQQTEk.[T]	N-Term(TMTpro); K7(TMTpro)	1	O14737	O14737	0	2	0.25	0	1	1	714.421	1427.83	1427.83	-0.03	-2e-05	HCD (High Energy Collision Dissociation)	MS2	0	108.5		86	15.9741	5358	010_2019_08_019_R_Wijeratne_021420_EF_F5.raw	F70.5	150.7	136.1	152.9	90	83.2	66.7	63	60	136.7	159.9	152.4	160.8	80.7	85.3	72.4	85.4		1.96	1	0.001323	0.009116
		FALSE	High	Sequest HT (A2)	Unambiguous	[K].vSQQTEk.[T]	N-Term(TMTpro); K7(TMTpro)	1	O14737	O14737	0	2	0.1888	0	1	1	714.421	1427.83	1427.83	-0.84	-0.0006	HCD (High Energy Collision Dissociation)	MS2	0	88.8		86	16.2984	5524	010_2019_08_019_R_Wijeratne_021420_CD_F5.raw	F65.5	109.8	117.3	114.3	93	94.7	83.8	63.3	70.7	114.8	115.3	110	102.8	61.8	58.3	56.8	54.7		1.96	1	0.00133	0.009211
		FALSE	High	Sequest HT (A2)	Unambiguous	[K].vSQQTEk.[T]	N-Term(TMTpro); K7(TMTpro)	1	O14737	O14737	0	2	0.3052	0	1	1	714.424	1427.84	1427.83	4.45	0.00318	HCD (High Energy Collision Dissociation)	MS2	0	226.4	-50	87	30.397	14830	2020_10_137_Wijeratne_CETSA-UPR-480TechRep_AB_F1-5.raw	F67.5	367.8	223.1	272.1	179.9	125.2	335.5	183.4	143.1	367.2	32	268.3	301.4	147.8	361.6	194.7	119.9		2.13	1	0.001506	0.01073
		FALSE	High	Sequest HT (A2)	Unambiguous	[K].vSQQTEk.[T]	N-Term(TMTpro); K7(TMTpro)	1	O14737	O14737	0	2	0.1975	0	1	1	714.421	1427.83	1427.83	-0.83	-0.00059	HCD (High Energy Collision Dissociation)	MS2	0	164.5		86	19.2537	6299	010_2019_08_019_R_Wijeratne_021420_CD_F2.raw	F65.2	215	199.2	203.9	151.5	226.4	197.7	118.7	112.6	213.1	211.5	190.2	167.9	116.9	117.6	94.5	96		1.62	1	0.001518	0.01081
		FALSE	High	Sequest HT (A2)	Unambiguous	[K].vSQQTEk.[T]	N-Term(TMTpro); K7(TMTpro)	1	O14737	O14737	0	2	0.2928	0	1	1	714.421	1427.83	1427.83	-0.37	-0.00026	HCD (High Energy Collision Dissociation)	MS2	0	188.3		86	17.1511	5975	010_2019_08_019_R_Wijeratne_021420_CD_F4.raw	F65.4	222.1	232.9	238.6	178.4	230	181.5	153.1	153.7	223.1	213.8	234.4	199.8	149.2	147.9	131.1	123.7		1.81	1	0.001592	0.01142
		FALSE	High	Sequest HT (A2)	Unambiguous	[K].vSQQTEk.[T]	N-Term(TMTpro); K7(TMTpro)	1	O14737	O14737	0	2	0.3022	0	1	1	714.421	1427.84	1427.83	0.13	9e-05	HCD (High Energy Collision Dissociation)	MS2	0	186.8		86	17.8566	6081	010_2019_08_019_R_Wijeratne_021420_CD_F3.raw	F65.3	213.9	243.1	250.9	195.6	229.6	186.4	154.8	135.8	235.9	216.5	213	193.5	146.1	133	123	117.1		2.25	1	0.00166	0.01202
		FALSE	High	Sequest HT (A2)	Unambiguous	[K].vSQQTEk.[T]	N-Term(TMTpro); K7(TMTpro)	1	O14737	O14737	0	2	0.3602	0	1	1	714.425	1427.84	1427.83	4.97	0.00355	HCD (High Energy Collision Dissociation)	MS2	15.3046	252.6	-50	56.747	28.4933	14295	2020_10_137_Wijeratne_CETSA-UPR-480TechRep_GH_F1-3.raw	F69.3	277.9	304.1	305.9	238.9	171.4	196.2	274.7	181.2	318.4	306.6	307.5	252.1	236.4	183.7	246.2	241.2		2.36	1	0.001682	0.01216
		FALSE	High	Sequest HT (A2)	Unambiguous	[K].vSQQTEk.[T]	N-Term(TMTpro); K7(TMTpro)	1	O14737	O14737	0	3	0.373	0	1	1	476.616	1427.83	1427.83	-0.05	-2e-05	HCD (High Energy Collision Dissociation)	MS2	85.3547	238.2	-50	87	27.1196	13288	2020_10_137_Wijeratne_CETSA-UPR-480TechRep_EF_F1-5.raw	F66.5	315.5	325.5	349.6	219	259.8	224.1	194.2	182.6	316.8	280.8	277.2	243.6	156.9	164.4	156.4	144.4		2.44	1	0.001689	0.01226
		FALSE	High	Sequest HT (A2)	Unambiguous	[K].vSQQTEk.[T]	N-Term(TMTpro); K7(TMTpro)	1	O14737	O14737	0	2	0.3462	0	1	1	714.428	1427.85	1427.83	9.66	0.00689	HCD (High Energy Collision Dissociation)	MS2	35.3443	233.7	-50	87	29.3781	14464	2020_10_137_Wijeratne_CETSA-UPR-480TechRep_CD_F1-3.raw	F68.3	293.3	263.6	252.7	199.7	196.3	192	196.2	163.4	263.6	266.5	255.5	327.6	208.5	234.8	188.1	237		2.08	1	0.001712	0.01245
		FALSE	High	Sequest HT (A2)	Unambiguous	[K].vSQQTEk.[T]	N-Term(TMTpro); K7(TMTpro)	1	O14737	O14737	0	3	0.3224	0	1	1	476.615	1427.83	1427.83	-2.17	-0.00103	HCD (High Energy Collision Dissociation)	MS2	34.9671	167.5	-50	62.591	28.5142	14159	2020_10_137_Wijeratne_CETSA-UPR-480TechRep_EF_F1-3.raw	F66.3	200.3	202.5	230.9	163.9	191.6	175.4	158.2	136.8	198.1	191.7	180.2	178.4	110.1	132.7	115	113.9		2.45	1	0.001722	0.01255
		FALSE	High	Sequest HT (A2)	Unambiguous	[K].vSQQTEk.[T]	N-Term(TMTpro); K7(TMTpro)	1	O14737	O14737	0	3	0.4191	0	1	1	476.614	1427.83	1427.83	-6.2	-0.00295	HCD (High Energy Collision Dissociation)	MS2	69.0303	199.5	-50	87	29.0036	14312	2020_10_137_Wijeratne_CETSA-UPR-480TechRep_GH_F1-4b.raw	F69.5	266.6	296	309.5	188.4	139.2	137.3	185.4	129.5	292.8	295.2	241.1	168.1	175.9	97.6	137	132.9		2.72	1	0.002028	0.01531
		FALSE	High	Sequest HT (A2)	Unambiguous	[K].vSQQTEk.[T]	N-Term(TMTpro); K7(TMTpro)	1	O14737	O14737	0	2	0.2897	0	1	1	714.426	1427.84	1427.83	6.17	0.0044	HCD (High Energy Collision Dissociation)	MS2	22.8344	306.2	-50	87	31.4255	15513	2020_10_137_Wijeratne_CETSA-UPR-480TechRep_AB_F1-3.raw	F67.3	475.3	289.7	347.7	259.5	164.5	454	243.6	179.8	524.1	50	401.2	399.9	206.3	478.5	272.9	152.4		2.14	1	0.002062	0.01559
		FALSE	High	Sequest HT (A2)	Unambiguous	[K].vSQQTEk.[T]	N-Term(TMTpro); K7(TMTpro)	1	O14737	O14737	0	2	0.2089	0	1	1	714.422	1427.84	1427.83	0.68	0.00049	HCD (High Energy Collision Dissociation)	MS2	0	256.3		86	16.3789	5644	010_2019_08_019_R_Wijeratne_021420_EF_F3.raw	F70.3	361.9	327.9	363.8	216.2	214.2	161.3	153	129.8	342.2	371.9	380	384.2	220	170.4	145.7	159		1.58	1	0.002114	0.01604
		FALSE	High	Sequest HT (A2)	Unambiguous	[K].vSQQTEk.[T]	N-Term(TMTpro); K7(TMTpro)	1	O14737	O14737	0	2	0.3937	0	1	1	714.421	1427.83	1427.83	-0.32	-0.00023	HCD (High Energy Collision Dissociation)	MS2	0	66.7		86	16.3258	5277	010_2019_08_019_R_Wijeratne_021420_CD_F6.raw	F65.6	83.2	86.8	87.5	71.9	72.5	65.1	58.3	47.4	92.2	83.2	74.8	68.5	45.9	46.5	38.5	44.4		2.54	1	0.003056	0.02716
		FALSE	High	Sequest HT (A2)	Unambiguous	[K].vSQQTEk.[T]	N-Term(TMTpro); K7(TMTpro)	1	O14737	O14737	0	2	0.2877	0	1	1	714.421	1427.83	1427.83	-0.33	-0.00024	HCD (High Energy Collision Dissociation)	MS2	4.40543	288.8		43.341	15.6155	5419	010_2019_08_019_R_Wijeratne_021420_EF_F4.raw	F70.4	337.3	319.8	335.1	237.7	251.7	218.9	217.4	202.3	338	366	371.6	409.2	271.2	263	214.5	267.5		2.19	1	0.003403	0.03167
		FALSE	High	Sequest HT (A2)	Unambiguous	[K].vSQQTEk.[T]	N-Term(TMTpro); K7(TMTpro)	1	O14737	O14737	0	3	0.3517	0	1	1	476.617	1427.84	1427.83	0.57	0.00027	HCD (High Energy Collision Dissociation)	MS2	71.5575	153.7	-50	87	29.7722	14325	2020_10_137_Wijeratne_CETSA-UPR-480TechRep_CD_F1-5.raw	F68.5	211.7	204.2	211.2	120.5	138.9	113.2	108.9	94.6	202.3	198.1	199.8	198.1	132.6	115.4	93.3	116.3		2.36	1	0.003942	0.03891
		FALSE	High	Sequest HT (A2)	Unambiguous	[K].vSQQTEk.[T]	N-Term(TMTpro); K7(TMTpro)	1	O14737	O14737	0	3	0.3419	0	1	1	476.616	1427.83	1427.83	-0.23	-0.00011	HCD (High Energy Collision Dissociation)	MS2	13.7988	89.1	-50	87	29.6201	14558	2020_10_137_Wijeratne_CETSA-UPR-480TechRep_GH_F1-6b.raw	F69.8	108.4	128.2	132.3	79.7	65.2	62.3	89.9	53.3	116.1	117.3	109.3	81.4	74.7	54.9	73.7	78.3		2.34	1	0.006254	0.06898
		FALSE	High	Sequest HT (A2)	Unambiguous	[K].vSQQTEk.[T]	N-Term(TMTpro); K7(TMTpro)	1	O14737	O14737	0	3	0.368	0	1	1	476.617	1427.84	1427.83	0.4	0.00019	HCD (High Energy Collision Dissociation)	MS2	26.9344	146.9	-50	50.844	28.9136	14199	2020_10_137_Wijeratne_CETSA-UPR-480TechRep_CD_F1-4.raw	F68.4	189.9	161.5	168	116.5	136.8	128.3	121.3	104.1	183.3	183.4	169.1	184.1	120	144.4	106.7	132.3		2.69	1	0.009332	0.1098
	FALSE	High	[R].YGQLSEK.[V]	1xTMTpro [K7]; 1xTMTpro [N-Term]	0.00366963	0.000465002	1	1	44	O14737	O14737 [80-86]		0	1432.83	306.1	349.8	230.3	305.2	305.7	328	213.9	253.4	134.5	262.4	215.1	246.4	163	201.4	171.4	164.7	1153.2	1169.2	1249.1	1304.5	1960.8	2273	1082.9	1129.3	1189.2	1250.2	2217.4	2330.1	1126.3	1076.8	1256.2	1269	2390.9	2210.9	796.2	1012.8	863.7	1123.4	1625.6	1883.2	902.3	773.4	958.6	841.1	1226.3	1429.3	749.3	693.1	764.3	725	1254.8	933.1	705.8	665.2	724.5	644.8	1700.5	1384.6	677.6	773.9	675	757.8	1162.2	1399	116.48	116.17	120.37	117.81	111.52	115.99	111.68	118.14	117.59	110.45	113.49	113.66	115.56	114.44	114.48	111.55	21.22	11.09	16.04	17.49	8.04	14.06	13.5	13.22	11.27	18.44	9.25	12.38	1.6	13.17	14.55	26.16	12.83	13.65	1.98	31.75	2.28	31.42	9.93	10.35	6.97	30.9	17.18	10.15	6.78	7.23	8.9	35.35	23.76	9.06	3.59	3.04	16.95	24.26	7.49	3.85	0.07	2.79	9.49	40.08	19.58	12.65	3.21	2.46		High	High	High	High	High	High	High	High	High	High	High	High	High	High	High	High	High	High	High	High	High	High	High	High	High	High	High	High	High	High	High	High	High	High	High	High	High	High	High	High	High	High	High	High	High	High	High	High	High	High	High	High	High	High	High	High	High	High	High	High	High	High	High	High	High	High	High	High	High	High	High	High	High	High	High	High	High	High	High	High	High	High	High	High	High	High	High	High	High	High	High	High	High	High	High	High	High	High	High	High	High	High	High	High	High	High	High	High	High	High	High	High	High	High	High	High	High	High	High	High	High	High	High	High	High	High	High	High	High	0.0001546	0.0009545	2.24
		Checked	Confidence	Identifying Node	PSM Ambiguity	Annotated Sequence	Modifications	# Proteins	Master Protein Accessions	Protein Accessions	# Missed Cleavages	Charge	DeltaScore	DeltaCn	Rank	Search Engine Rank	m/z [Da]	MH+ [Da]	Theo. MH+ [Da]	DeltaM [ppm]	Deltam/z [Da]	Activation Type	MS Order	Isolation Interference [%]	Average Reporter S/N	Comp. Voltage [V]	Ion Inject Time [ms]	RT [min]	First Scan	Spectrum File	File ID	Abundance: 126	Abundance: 127N	Abundance: 127C	Abundance: 128N	Abundance: 128C	Abundance: 129N	Abundance: 129C	Abundance: 130N	Abundance: 130C	Abundance: 131N	Abundance: 131C	Abundance: 132N	Abundance: 132C	Abundance: 133N	Abundance: 133C	Abundance: 134N	Quan Info	XCorr	# Protein Groups	Percolator q-Value	Percolator PEP
		FALSE	High	Sequest HT (A2)	Unambiguous	[R].yGQLSEk.[V]	N-Term(TMTpro); K7(TMTpro)	1	O14737	O14737	0	2	0.442	0	1	1	716.919	1432.83	1432.83	1.54	0.00111	HCD (High Energy Collision Dissociation)	MS2	0	51.9	-50	87	58.6081	30901	2020_10_137_Wijeratne_CETSA-UPR-480TechRep_EF_F1-2.raw	F66.2	68.6	59.5	81.2	54.7	59.1	48.7	35.3	36.9	71.5	59.5	58.3	47.4	43	39.9	32.2	34.9		2.24	1	0.0001546	0.0009545
		FALSE	High	Sequest HT (A2)	Unambiguous	[R].yGQLSEk.[V]	N-Term(TMTpro); K7(TMTpro)	1	O14737	O14737	0	2	0.4688	0	1	1	716.918	1432.83	1432.83	0.25	0.00018	HCD (High Energy Collision Dissociation)	MS2	0	154.3	-50	87	58.3737	30717	2020_10_137_Wijeratne_CETSA-UPR-480TechRep_CD_F1-3.raw	F68.3	207.7	183	179.2	116.6	133.4	111.7	110.7	106.8	202.2	206.8	183.5	198.8	141.1	129.7	115.3	142		2.24	1	0.0004354	0.003487
		FALSE	High	Sequest HT (A2)	Unambiguous	[R].yGQLSEk.[V]	N-Term(TMTpro); K7(TMTpro)	1	O14737	O14737	0	2	0.4553	0	1	1	716.917	1432.83	1432.83	-1.05	-0.00075	HCD (High Energy Collision Dissociation)	MS2	10.5297	175.4	-50	87	58.2657	30263	2020_10_137_Wijeratne_CETSA-UPR-480TechRep_GH_F1-7.raw	F69.9	224.4	251	282	159.1	113.3	106.3	136	91.3	259.9	270.3	273.7	185.4	126	86.2	113.5	128.3		2.35	1	0.0006606	0.004838
		FALSE	High	Sequest HT (A2)	Unambiguous	[R].yGQLSEk.[V]	N-Term(TMTpro); K7(TMTpro)	1	O14737	O14737	0	2	0.3777	0	1	1	716.919	1432.83	1432.83	0.68	0.00049	HCD (High Energy Collision Dissociation)	MS2	0	151.6		86	42.8079	14468	010_2019_08_019_R_Wijeratne_021420_AB_F6.raw	F64.6	198.3	160.2	172.3	124.8	88.2	139.3	108.4	104.4	217.7	199.3	203.3	172.9	159.9	146.3	129	101.5		2.33	1	0.0006909	0.005126
		FALSE	High	Sequest HT (A2)	Unambiguous	[R].yGQLSEk.[V]	N-Term(TMTpro); K7(TMTpro)	1	O14737	O14737	0	2	0.4505	0	1	1	716.92	1432.83	1432.83	2	0.00143	HCD (High Energy Collision Dissociation)	MS2	0	180.1	-50	87	57.133	30205	2020_10_137_Wijeratne_CETSA-UPR-480TechRep_EF_F1-3.raw	F66.3	225.1	205	225.7	167.8	225.7	186.1	154.6	144.5	223.9	202	200.1	160.6	161.1	137.9	128.5	132.8		2.73	1	0.0007156	0.005317
		FALSE	High	Sequest HT (A2)	Unambiguous	[R].yGQLSEk.[V]	N-Term(TMTpro); K7(TMTpro)	1	O14737	O14737	0	2	0.4471	0	1	1	716.918	1432.83	1432.83	0.09	6e-05	HCD (High Energy Collision Dissociation)	MS2	41.6948	257.9	-50	87	58.2594	30575	2020_10_137_Wijeratne_CETSA-UPR-480TechRep_GH_F1-6b.raw	F69.8	300	329.3	328.8	246.7	190.4	205	269.2	184.8	328.3	362.6	321.5	266.4	223.5	143.5	211.1	215.5		2.55	1	0.0007575	0.005594
		FALSE	High	Sequest HT (A2)	Unambiguous	[R].yGQLSEk.[V]	N-Term(TMTpro); K7(TMTpro)	1	O14737	O14737	0	2	0.3948	0	1	1	716.918	1432.83	1432.83	-0.76	-0.00055	HCD (High Energy Collision Dissociation)	MS2	0	151		86	43.5347	14731	010_2019_08_019_R_Wijeratne_021420_AB_F6.raw	F64.6	219.4	191.9	192	124.5	92.3	111.9	90.4	88.5	238.8	225.4	237.1	156.1	139.5	126.4	100.9	81		2.33	1	0.0007814	0.00581
		FALSE	High	Sequest HT (A2)	Unambiguous	[R].yGQLSEk.[V]	N-Term(TMTpro); K7(TMTpro)	1	O14737	O14737	0	2	0.3043	0	1	1	716.921	1432.83	1432.83	3.45	0.00247	HCD (High Energy Collision Dissociation)	MS2	0	133.8	-50	87	55.7025	29290	2020_10_137_Wijeratne_CETSA-UPR-480TechRep_EF_F1-7.raw	F66.7	162.8	175.1	165.9	135	147.6	114.3	99.4	107.7	190.1	178.9	167.4	125.8	110.4	89.1	76.5	94.1		2.07	1	0.0007814	0.00579
		FALSE	High	Sequest HT (A2)	Unambiguous	[R].yGQLSEk.[V]	N-Term(TMTpro); K7(TMTpro)	1	O14737	O14737	0	2	0.4144	0	1	1	716.918	1432.83	1432.83	-0.33	-0.00024	HCD (High Energy Collision Dissociation)	MS2	0	137.2		86	39.3299	13464	010_2019_08_019_R_Wijeratne_021420_EF_F6.raw	F70.6	196.6	176	196.1	116.5	110.4	84.1	81.3	71.2	190.6	195.3	197.9	173.7	110.7	98.1	89.9	107.4		2.22	1	0.0007923	0.005872
		FALSE	High	Sequest HT (A2)	Unambiguous	[R].yGQLSEk.[V]	N-Term(TMTpro); K7(TMTpro)	1	O14737	O14737	0	2	0.4156	0	1	1	716.918	1432.83	1432.83	-0.29	-0.00021	HCD (High Energy Collision Dissociation)	MS2	0	149.1		86	42.2135	14395	010_2019_08_019_R_Wijeratne_021420_CD_F6.raw	F65.6	175.4	175.5	206.4	154	162.1	135.6	120.7	124.8	195.8	183.1	177.2	146.9	113.9	101.4	105.2	108		2.43	1	0.0008321	0.006056
		FALSE	High	Sequest HT (A2)	Unambiguous	[R].yGQLSEk.[V]	N-Term(TMTpro); K7(TMTpro)	1	O14737	O14737	0	2	0.417	0	1	1	716.918	1432.83	1432.83	-0.23	-0.00016	HCD (High Energy Collision Dissociation)	MS2	45.0891	231.5		86	39.8932	13679	010_2019_08_019_R_Wijeratne_021420_EF_F6.raw	F70.6	331	293.4	323.2	181.4	181.8	146	148	112.5	342.2	342.4	350.9	299.5	189.3	153.9	138.4	169.9		2.23	1	0.0008384	0.006083
		FALSE	High	Sequest HT (A2)	Unambiguous	[R].yGQLSEk.[V]	N-Term(TMTpro); K7(TMTpro)	1	O14737	O14737	0	2	0.3799	0	1	1	716.917	1432.83	1432.83	-1.12	-0.0008	HCD (High Energy Collision Dissociation)	MS2	24.3079	199.5		86	41.5786	14441	010_2019_08_019_R_Wijeratne_021420_EF_F5.raw	F70.5	260.5	236.7	262.7	157.3	169.9	112.9	140.7	121.2	286	265.1	287.2	264.3	186.5	153.2	120	168.5		2.29	1	0.0009945	0.006951
		FALSE	High	Sequest HT (A2)	Unambiguous	[R].yGQLSEk.[V]	N-Term(TMTpro); K7(TMTpro)	1	O14737	O14737	0	2	0.4638	0	1	1	716.919	1432.83	1432.83	0.75	0.00054	HCD (High Energy Collision Dissociation)	MS2	0	377.3	-50	104.333	57.8792	30743	2020_10_137_Wijeratne_CETSA-UPR-480TechRep_GH_F1-3.raw	F69.3	412.4	452.9	541.5	369	253	285.2	389.8	261.2	474.4	469.9	490.9	425.8	323.1	210.9	335.8	341.5		2.76	1	0.001283	0.008814
		FALSE	High	Sequest HT (A2)	Unambiguous	[R].yGQLSEk.[V]	N-Term(TMTpro); K7(TMTpro)	1	O14737	O14737	0	2	0.3174	0	1	1	716.918	1432.83	1432.83	-0.15	-0.00011	HCD (High Energy Collision Dissociation)	MS2	38.5942	372.8		53.417	43.4126	15176	010_2019_08_019_R_Wijeratne_021420_GH_F5.raw	F71.5	431.9	496.9	527.5	360.3	253.7	263.7	352.9	247.4	495.7	495.1	485.9	421.4	326.1	202.4	303.1	301.6		2.3	1	0.001411	0.00991
		FALSE	High	Sequest HT (A2)	Unambiguous	[R].yGQLSEk.[V]	N-Term(TMTpro); K7(TMTpro)	1	O14737	O14737	0	2	0.4444	0	1	1	716.918	1432.83	1432.83	-0.53	-0.00038	HCD (High Energy Collision Dissociation)	MS2	0	359.4	-50	87	57.5939	30344	2020_10_137_Wijeratne_CETSA-UPR-480TechRep_GH_F1-4b.raw	F69.5	420	478.9	458.4	321.4	272.2	288.8	409	267.2	449.6	462.6	399.2	384.2	296.2	219.8	315.2	307.5		2.79	1	0.001416	0.009952
		FALSE	High	Sequest HT (A2)	Unambiguous	[R].yGQLSEk.[V]	N-Term(TMTpro); K7(TMTpro)	1	O14737	O14737	0	2	0.4554	0	1	1	716.918	1432.83	1432.83	0.09	6e-05	HCD (High Energy Collision Dissociation)	MS2	52.932	368.1	-50	87	58.8482	30548	2020_10_137_Wijeratne_CETSA-UPR-480TechRep_AB_F1-6.raw	F67.6	521.1	438.1	433.6	295	207.2	333.2	244.4	252.3	556.9	518.2	490.5	359.9	366.3	372	299.2	201.5		2.02	1	0.001466	0.01036
		FALSE	High	Sequest HT (A2)	Unambiguous	[R].yGQLSEk.[V]	N-Term(TMTpro); K7(TMTpro)	1	O14737	O14737	0	3	0.5018	0	1	1	478.28	1432.83	1432.83	-1.97	-0.00094	HCD (High Energy Collision Dissociation)	MS2	13.479	72.8	-50	24.523	55.8032	29400	2020_10_137_Wijeratne_CETSA-UPR-480TechRep_EF_F1-5.raw	F66.5	86.5	83.9	108.9	65.2	68.6	61.7	59.2	59.4	95.7	89.6	98.2	79.7	61.3	43.8	52.6	49.9		2.81	1	0.00151	0.01076
		FALSE	High	Sequest HT (A2)	Unambiguous	[R].yGQLSEk.[V]	N-Term(TMTpro); K7(TMTpro)	1	O14737	O14737	0	2	0.3944	0	1	1	716.92	1432.83	1432.83	2.26	0.00162	HCD (High Energy Collision Dissociation)	MS2	36.461	77.1	-50	87	62.1839	32291	2020_10_137_Wijeratne_CETSA-UPR-480TechRep_AB_F1-2.raw	F67.2	95.2	65.3	105.1	73.3	40.8	71.2	51.7	55.6	109.5	92.1	103.1	75.9	92	81.3	65.4	56.6		1.8	1	0.001526	0.01089
		FALSE	High	Sequest HT (A2)	Unambiguous	[R].yGQLSEk.[V]	N-Term(TMTpro); K7(TMTpro)	1	O14737	O14737	0	2	0.3913	0	1	1	716.918	1432.83	1432.83	0.2	0.00014	HCD (High Energy Collision Dissociation)	MS2	31.2266	232.8		35.024	41.9673	14735	010_2019_08_019_R_Wijeratne_021420_AB_F5.raw	F64.5	304.9	237.5	267	195.3	127.9	204	170.9	165.9	341.9	297.5	301.5	266.3	232.6	246.9	208.4	156.8		2.3	1	0.001619	0.01171
		FALSE	High	Sequest HT (A2)	Unambiguous	[R].yGQLSEk.[V]	N-Term(TMTpro); K7(TMTpro)	1	O14737	O14737	0	2	0.41	0	1	1	716.919	1432.83	1432.83	1.1	0.00079	HCD (High Energy Collision Dissociation)	MS2	83.1616	450.5	-50	56.399	58.397	30538	2020_10_137_Wijeratne_CETSA-UPR-480TechRep_AB_F1-5.raw	F67.5	527.2	473.1	449.6	358.4	278.9	472	338.5	376.5	595.1	545.4	582.2	473.1	510.5	524.2	412.8	289.8		2.39	1	0.001636	0.01183
		FALSE	High	Sequest HT (A2)	Unambiguous	[R].yGQLSEk.[V]	N-Term(TMTpro); K7(TMTpro)	1	O14737	O14737	0	2	0.4403	0	1	1	716.918	1432.83	1432.83	-0.13	-9e-05	HCD (High Energy Collision Dissociation)	MS2	13.1228	372	-50	42.658	57.169	30161	2020_10_137_Wijeratne_CETSA-UPR-480TechRep_GH_F1-5.raw	F69.6	424.4	469.9	479	348.5	289.8	289.3	421.2	278.9	456.1	471.7	423.8	408.6	324	213.7	323.8	329.2		2.68	1	0.001671	0.01208
		FALSE	High	Sequest HT (A2)	Unambiguous	[R].yGQLSEk.[V]	N-Term(TMTpro); K7(TMTpro)	1	O14737	O14737	0	2	0.4436	0	1	1	716.919	1432.83	1432.83	1.18	0.00085	HCD (High Energy Collision Dissociation)	MS2	0	384.6	-50	64.593	56.2596	29624	2020_10_137_Wijeratne_CETSA-UPR-480TechRep_EF_F1-4.raw	F66.4	451.5	441.7	430.1	349.8	480.2	414.2	352	365.7	412.8	423.3	391.9	381	329.5	313.8	287	329.1		2.75	1	0.001682	0.01217
		FALSE	High	Sequest HT (A2)	Unambiguous	[R].yGQLSEk.[V]	N-Term(TMTpro); K7(TMTpro)	1	O14737	O14737	0	2	0.4315	0	1	1	716.918	1432.83	1432.83	0.04	3e-05	HCD (High Energy Collision Dissociation)	MS2	36.0944	255.2		38.019	40.7359	14560	010_2019_08_019_R_Wijeratne_021420_EF_F4.raw	F70.4	341.6	331.5	325.9	200.1	214.2	151.9	164	153.9	361.1	335.2	374.1	345	222.6	189	165.3	207.5		2.41	1	0.001712	0.01245
		FALSE	High	Sequest HT (A2)	Unambiguous	[R].yGQLSEk.[V]	N-Term(TMTpro); K7(TMTpro)	1	O14737	O14737	0	2	0.4125	0	1	1	716.918	1432.83	1432.83	0	0	HCD (High Energy Collision Dissociation)	MS2	0	348.4		58.685	41.2841	14571	010_2019_08_019_R_Wijeratne_021420_CD_F5.raw	F65.5	408.6	397.8	430.6	338.6	397.5	345	293.3	302.5	418.9	411.4	397.4	357.1	281.2	258	270.5	266.3		2.4	1	0.001799	0.01321
		FALSE	High	Sequest HT (A2)	Unambiguous	[R].yGQLSEk.[V]	N-Term(TMTpro); K7(TMTpro)	1	O14737	O14737	0	2	0.428	0	1	1	716.918	1432.83	1432.83	-0.58	-0.00042	HCD (High Energy Collision Dissociation)	MS2	23.0911	226.3		32.421	43.9673	15383	010_2019_08_019_R_Wijeratne_021420_GH_F5.raw	F71.5	276.6	279.3	325.8	210.2	142.4	156.1	219.6	140	310.7	320.1	312.3	265	200.7	115.4	172.3	174.7		2.36	1	0.001799	0.01321
		FALSE	High	Sequest HT (A2)	Unambiguous	[R].yGQLSEk.[V]	N-Term(TMTpro); K7(TMTpro)	1	O14737	O14737	0	2	0.4556	0	1	1	716.918	1432.83	1432.83	-0.9	-0.00064	HCD (High Energy Collision Dissociation)	MS2	0	220.8		46.028	41.6248	14887	010_2019_08_019_R_Wijeratne_021420_EF_F4.raw	F70.4	270.1	250.4	284.9	194.6	172.1	150.2	153.1	128.4	297.2	287.4	320	325.7	194.7	178.8	149	175.6		2.48	1	0.001848	0.01365
		FALSE	High	Sequest HT (A2)	Unambiguous	[R].yGQLSEk.[V]	N-Term(TMTpro); K7(TMTpro)	1	O14737	O14737	0	2	0.4336	0	1	1	716.918	1432.83	1432.83	-0.6	-0.00043	HCD (High Energy Collision Dissociation)	MS2	14.4575	319.7	-50	29.793	58.1109	30200	2020_10_137_Wijeratne_CETSA-UPR-480TechRep_CD_F1-5.raw	F68.5	398.6	356.7	335.7	253.2	291.2	260.9	249.6	219.8	374.9	382.5	384.6	425.9	301.4	274.1	259	347.2		2.26	1	0.001926	0.01452
		FALSE	High	Sequest HT (A2)	Unambiguous	[R].yGQLSEk.[V]	N-Term(TMTpro); K7(TMTpro)	1	O14737	O14737	0	2	0.3506	0	1	1	716.919	1432.83	1432.83	1	0.00071	HCD (High Energy Collision Dissociation)	MS2	12.3242	309.4		86	41.9509	15113	010_2019_08_019_R_Wijeratne_021420_CD_F4.raw	F65.4	407.4	410.7	502.1	292.5	299.3	222.9	211.7	206.3	466.1	433.7	406.2	302	224.3	177.5	183.7	204		2.31	1	0.001994	0.01504
		FALSE	High	Sequest HT (A2)	Unambiguous	[R].yGQLSEk.[V]	N-Term(TMTpro); K7(TMTpro)	1	O14737	O14737	0	2	0.4083	0	1	1	716.918	1432.83	1432.83	0.07	5e-05	HCD (High Energy Collision Dissociation)	MS2	11.4354	549	-50	87	57.3675	30159	2020_10_137_Wijeratne_CETSA-UPR-480TechRep_CD_F1-4.raw	F68.4	735.2	652	598.7	437.6	523.3	425.4	435.8	398.1	687.7	651	614.1	648	523.3	490.9	416.8	546.5		2.4	1	0.002056	0.01553
		FALSE	High	Sequest HT (A2)	Unambiguous	[R].yGQLSEk.[V]	N-Term(TMTpro); K7(TMTpro)	1	O14737	O14737	0	2	0.4344	0	1	1	716.918	1432.83	1432.83	-0.46	-0.00033	HCD (High Energy Collision Dissociation)	MS2	0	70.9	-50	87	58.9432	30513	2020_10_137_Wijeratne_CETSA-UPR-480TechRep_GH_F1-8.raw	F69.10	71.1	94.8	93.3	70.5	50.2	48.8	74.4	52.7	88.9	97.3	97.7	79.7	65.2	39.2	58.2	52.9		2.44	1	0.002273	0.01747
		FALSE	High	Sequest HT (A2)	Unambiguous	[R].yGQLSEk.[V]	N-Term(TMTpro); K7(TMTpro)	1	O14737	O14737	0	2	0.4318	0	1	1	716.918	1432.83	1432.83	-0.72	-0.00052	HCD (High Energy Collision Dissociation)	MS2	0	90.2		86	41.6053	13824	010_2019_08_019_R_Wijeratne_021420_GH_F7.raw	F71.7	113	125.7	140.7	79.6	64.1	54	85.6	53.7	138.4	131.5	123.5	86.2	74.9	45.3	64	62.6		2.2	1	0.002382	0.01848
		FALSE	High	Sequest HT (A2)	Unambiguous	[R].yGQLSEk.[V]	N-Term(TMTpro); K7(TMTpro)	1	O14737	O14737	0	2	0.4269	0	1	1	716.918	1432.83	1432.83	0.1	7e-05	HCD (High Energy Collision Dissociation)	MS2	0	208.4		58.556	43.2881	15128	010_2019_08_019_R_Wijeratne_021420_GH_F5.raw	F71.5	243.2	276.9	310.9	203.6	161.1	142.8	172.1	133.5	297.7	307.5	292.7	234.2	153.3	112.2	143.9	149.3		2.6	1	0.002424	0.01901
		FALSE	High	Sequest HT (A2)	Unambiguous	[R].yGQLSEk.[V]	N-Term(TMTpro); K7(TMTpro)	1	O14737	O14737	0	2	0.3619	0	1	1	716.918	1432.83	1432.83	0.05	3e-05	HCD (High Energy Collision Dissociation)	MS2	50.1953	210.7		14.633	43.3319	15397	010_2019_08_019_R_Wijeratne_021420_GH_F4.raw	F71.4	254.8	290.3	319.7	208.2	147.2	134.9	179.3	135.9	307.3	293.3	286.7	235.5	155.5	99	161.3	162.3		2.1	1	0.002884	0.02468
		FALSE	High	Sequest HT (A2)	Unambiguous	[R].yGQLSEk.[V]	N-Term(TMTpro); K7(TMTpro)	1	O14737	O14737	0	2	0.4167	0	1	1	716.922	1432.84	1432.83	5.88	0.00422	HCD (High Energy Collision Dissociation)	MS2	88.9358	226.6	-50	87	58.3333	30268	2020_10_137_Wijeratne_CETSA-UPR-480TechRep_AB_F1-7.raw	F67.7	332.3	328.7	300.9	187.7	123.2	156	111.1	121.8	362.4	385.4	381.1	237.8	216.5	175	109.8	96.6		2.04	1	0.002888	0.02476
		FALSE	High	Sequest HT (A2)	Unambiguous	[R].yGQLSEk.[V]	N-Term(TMTpro); K7(TMTpro)	1	O14737	O14737	0	2	0.3945	0	1	1	716.921	1432.83	1432.83	3.49	0.0025	HCD (High Energy Collision Dissociation)	MS2	83.2623	421.8	-50	87	56.3786	29532	2020_10_137_Wijeratne_CETSA-UPR-480TechRep_EF_F1-6.raw	F66.6	540.2	572.5	492.7	444.7	491.2	385.7	314.1	306.9	572.6	524	526.9	403.7	353.3	293.5	266	260.4		2.56	1	0.003344	0.03061
		FALSE	High	Sequest HT (A2)	Unambiguous	[R].yGQLSEk.[V]	N-Term(TMTpro); K7(TMTpro)	1	O14737	O14737	0	2	0.2146	0	1	1	716.919	1432.83	1432.83	0.74	0.00053	HCD (High Energy Collision Dissociation)	MS2	20.4101	218.1		86	42.6884	15119	010_2019_08_019_R_Wijeratne_021420_AB_F4.raw	F64.4	261.7	222.5	257.8	179.3	135	194.5	144	169.4	318.8	289	301.6	250.8	216.2	227.3	181.8	140		2.05	1	0.003427	0.03198
		FALSE	High	Sequest HT (A2)	Unambiguous	[R].yGQLSEk.[V]	N-Term(TMTpro); K7(TMTpro)	1	O14737	O14737	0	2	0.3906	0	1	1	716.918	1432.83	1432.83	-0.3	-0.00021	HCD (High Energy Collision Dissociation)	MS2	20.6288	381.8		54.455	44.5118	15171	010_2019_08_019_R_Wijeratne_021420_GH_F6.raw	F71.6	421.9	500.1	539.7	369.2	260.7	277.2	385.6	255.8	496.7	540.3	498.2	434.3	324.9	192.2	301.3	310.5		2.33	1	0.003973	0.03923
		FALSE	High	Sequest HT (A2)	Unambiguous	[R].yGQLSEk.[V]	N-Term(TMTpro); K7(TMTpro)	1	O14737	O14737	0	2	0.3498	0	1	1	716.918	1432.83	1432.83	0.3	0.00022	HCD (High Energy Collision Dissociation)	MS2	55.6304	195.3		14.578	42.8799	15534	010_2019_08_019_R_Wijeratne_021420_AB_F3.raw	F64.3	317.9	232.5	240.9	172.7	107.4	139.8	120.7	128.5	295.7	279.5	302.5	223.5	163.3	145.7	145.7	108.4		2.03	1	0.004016	0.03964
		FALSE	High	Sequest HT (A2)	Unambiguous	[R].yGQLSEk.[V]	N-Term(TMTpro); K7(TMTpro)	1	O14737	O14737	0	2	0.4618	0	1	1	716.919	1432.83	1432.83	1.77	0.00127	HCD (High Energy Collision Dissociation)	MS2	50.6054	503.2	-50	77.572	59.8774	31317	2020_10_137_Wijeratne_CETSA-UPR-480TechRep_AB_F1-4.raw	F67.4	736.9	534.5	532.1	401.2	299.1	515.3	372.8	380.5	662.6	608.6	636.5	514.3	530.4	571.3	451.4	303.5		2.49	1	0.004018	0.03972
		FALSE	High	Sequest HT (A2)	Unambiguous	[R].yGQLSEk.[V]	N-Term(TMTpro); K7(TMTpro)	1	O14737	O14737	0	2	0.131	0	1	1	716.919	1432.83	1432.83	0.61	0.00044	HCD (High Energy Collision Dissociation)	MS2	22.4397	142.9		57.062	43.3832	15165	010_2019_08_019_R_Wijeratne_021420_GH_F5.raw	F71.5	152.3	177	210.1	137.6	105.5	105.2	132.3	101.1	210.6	212.6	190.8	147.7	114.5	73.1	113.2	102.3		1.68	1	0.006033	0.0659
		FALSE	High	Sequest HT (A2)	Unambiguous	[R].yGQLSEk.[V]	N-Term(TMTpro); K7(TMTpro)	1	O14737	O14737	0	2	0.4043	0	1	1	716.918	1432.83	1432.83	-0.1	-7e-05	HCD (High Energy Collision Dissociation)	MS2	67.6384	335.9		37.254	43.6544	15491	010_2019_08_019_R_Wijeratne_021420_GH_F3.raw	F71.3	446.6	475.2	545.3	337.7	207.7	190.9	266.6	201.7	510.2	508.3	505.2	367.7	229.5	141.9	211.8	228.4		1.88	1	0.006289	0.06969
		FALSE	High	Sequest HT (A2)	Unambiguous	[R].yGQLSEk.[V]	N-Term(TMTpro); K7(TMTpro)	1	O14737	O14737	0	3	0.2982	0	1	1	478.281	1432.83	1432.83	-0.57	-0.00027	HCD (High Energy Collision Dissociation)	MS2	62.5388	187		62.882	40.0693	14465	010_2019_08_019_R_Wijeratne_021420_EF_F3.raw	F70.3	290.5	275.6	312.4	149	137	90.7	91.6	75.7	306.1	308.5	304.6	215.4	145.4	107.8	83.8	97.7		2.28	1	0.006903	0.07771
		FALSE	High	Sequest HT (A2)	Unambiguous	[R].yGQLSEk.[V]	N-Term(TMTpro); K7(TMTpro)	1	O14737	O14737	0	2	0.3806	0	1	1	716.918	1432.83	1432.83	-0.05	-4e-05	HCD (High Energy Collision Dissociation)	MS2	34.3378	97.6	-50	87	55.9149	30188	2020_10_137_Wijeratne_CETSA-UPR-480TechRep_EF_F1-8.raw	F66.8	120.1	132.7	121.2	105.3	101.9	80.6	63.4	61.7	158	143.2	136.5	101.7	77.4	55.4	50.7	52		1.34	1	0.009381	0.1104
		FALSE	High	Sequest HT (A2)	Unambiguous	[R].yGQLSEk.[V]	N-Term(TMTpro); K7(TMTpro)	1	O14737	O14737	0	2	0.3632	0	1	1	716.918	1432.83	1432.83	-0.29	-0.00021	HCD (High Energy Collision Dissociation)	MS2	0	184.4		44.325	43.4033	15425	010_2019_08_019_R_Wijeratne_021420_GH_F4.raw	F71.4	182	221.3	244.2	175.4	151.9	153.2	174	121.5	254.4	243.4	245.6	202.2	154.5	113.8	153.1	160.3		2.23	1	0.009892	0.1173
	FALSE	High	[R].KVMDSDEDDDY.[-]	1xTMTpro [K1]; 1xTMTpro [N-Term]	0.0251873	0.00318944	1	1	2	O14737	O14737 [115-125]		1	1939.91																																																																																																																																	No Quan Values	Not Found	Not Found	Not Found	Not Found	Not Found	Not Found	Not Found	Not Found	Not Found	Not Found	Not Found	Not Found	Not Found	Not Found	Not Found	Not Found	Not Found	Not Found	Not Found	Not Found	Not Found	Not Found	Not Found	Not Found	Not Found	Not Found	Not Found	Not Found	Not Found	Not Found	Not Found	Not Found	Not Found	High	Not Found	High	High	Not Found	High	Not Found	Not Found	Not Found	Not Found	Not Found	Not Found	High	Not Found	High	High	Not Found	High	Not Found	Not Found	Not Found	Not Found	Not Found	Not Found	High	Not Found	High	High	Not Found	High	Not Found	Not Found	Not Found	Not Found	Not Found	Not Found	High	Not Found	High	High	Not Found	High	Not Found	Not Found	Not Found	Not Found	Not Found	Not Found	High	Not Found	High	High	Not Found	High	Not Found	Not Found	Not Found	Not Found	Not Found	Not Found	High	Not Found	High	High	Not Found	High	Not Found	Not Found	Not Found	Not Found	Not Found	Not Found	High	Not Found	High	High	Not Found	High	Not Found	Not Found	Not Found	Not Found	Not Found	Not Found	High	Not Found	High	High	Not Found	High	Not Found	Not Found	Not Found	Not Found	Not Found	High	0.00122	0.008471	1.77
		Checked	Confidence	Identifying Node	PSM Ambiguity	Annotated Sequence	Modifications	# Proteins	Master Protein Accessions	Protein Accessions	# Missed Cleavages	Charge	DeltaScore	DeltaCn	Rank	Search Engine Rank	m/z [Da]	MH+ [Da]	Theo. MH+ [Da]	DeltaM [ppm]	Deltam/z [Da]	Activation Type	MS Order	Isolation Interference [%]	Average Reporter S/N	Comp. Voltage [V]	Ion Inject Time [ms]	RT [min]	First Scan	Spectrum File	File ID	Abundance: 126	Abundance: 127N	Abundance: 127C	Abundance: 128N	Abundance: 128C	Abundance: 129N	Abundance: 129C	Abundance: 130N	Abundance: 130C	Abundance: 131N	Abundance: 131C	Abundance: 132N	Abundance: 132C	Abundance: 133N	Abundance: 133C	Abundance: 134N	Quan Info	XCorr	# Protein Groups	Percolator q-Value	Percolator PEP
		FALSE	High	Sequest HT (A2)	Unambiguous	[R].kVMDSDEDDDY.[-]	N-Term(TMTpro); K1(TMTpro)	1	O14737	O14737	1	3	0.6215	0	1	1	647.309	1939.91	1939.91	1.43	0.00093	HCD (High Energy Collision Dissociation)	MS2	67.8748	43.5	-50	87	71.5651	37705	2020_10_137_Wijeratne_CETSA-UPR-480TechRep_EF_F1-1.raw	F66.1	89.5	77.3	77.2	42.8	37	28.1	11	17.2	70.3	79.3	53	46.3	22.2	23.2	9.1	13.2		1.77	1	0.00122	0.008471
		FALSE	High	Sequest HT (A2)	Unambiguous	[R].kVMDSDEDDDY.[-]	N-Term(TMTpro); K1(TMTpro)	1	O14737	O14737	1	3	0.2288	0	1	1	647.309	1939.91	1939.91	1.71	0.0011	HCD (High Energy Collision Dissociation)	MS2	88.6962	240.2	-50	87	72.141	37742	2020_10_137_Wijeratne_CETSA-UPR-480TechRep_CD_F1-1.raw	F68.1	273.3	505.1	737.6	235.2	168.3	88.5	54.5	51.8	306.8	347.9	366.5	310.2	148.6	166	42.1	41.6		1.53	1	0.005917	0.06446
	FALSE	High	[K].VSQQTEKTTTVK.[F]	2xTMTpro [K7; K12]; 1xTMTpro [N-Term]	0.036221	0.00415584	1	1	1	O14737	O14737 [99-110]		1	2262.35																																																																																																																																	No Quan Values	Not Found	Not Found	Not Found	Not Found	Not Found	Not Found	Not Found	Not Found	Not Found	Not Found	Not Found	Not Found	Not Found	Not Found	Not Found	Not Found	Not Found	Not Found	Not Found	Not Found	Not Found	Not Found	Not Found	Not Found	Not Found	Not Found	Not Found	Not Found	Not Found	Not Found	Not Found	Not Found	Not Found	Not Found	Not Found	Not Found	High	Not Found	High	Not Found	Not Found	Not Found	Not Found	Not Found	Not Found	Not Found	Not Found	Not Found	High	Not Found	High	Not Found	Not Found	Not Found	Not Found	Not Found	Not Found	Not Found	Not Found	Not Found	High	Not Found	High	Not Found	Not Found	Not Found	Not Found	Not Found	Not Found	Not Found	Not Found	Not Found	High	Not Found	High	Not Found	Not Found	Not Found	Not Found	Not Found	Not Found	Not Found	Not Found	Not Found	High	Not Found	High	Not Found	Not Found	Not Found	Not Found	Not Found	Not Found	Not Found	Not Found	Not Found	High	Not Found	High	Not Found	Not Found	Not Found	Not Found	Not Found	Not Found	Not Found	Not Found	Not Found	High	Not Found	High	Not Found	Not Found	Not Found	Not Found	Not Found	Not Found	Not Found	Not Found	Not Found	High	Not Found	High	Not Found	Not Found	Not Found	Not Found	Not Found	High	0.001604	0.01152	1.23
		Checked	Confidence	Identifying Node	PSM Ambiguity	Annotated Sequence	Modifications	# Proteins	Master Protein Accessions	Protein Accessions	# Missed Cleavages	Charge	DeltaScore	DeltaCn	Rank	Search Engine Rank	m/z [Da]	MH+ [Da]	Theo. MH+ [Da]	DeltaM [ppm]	Deltam/z [Da]	Activation Type	MS Order	Isolation Interference [%]	Average Reporter S/N	Comp. Voltage [V]	Ion Inject Time [ms]	RT [min]	First Scan	Spectrum File	File ID	Abundance: 126	Abundance: 127N	Abundance: 127C	Abundance: 128N	Abundance: 128C	Abundance: 129N	Abundance: 129C	Abundance: 130N	Abundance: 130C	Abundance: 131N	Abundance: 131C	Abundance: 132N	Abundance: 132C	Abundance: 133N	Abundance: 133C	Abundance: 134N	Quan Info	XCorr	# Protein Groups	Percolator q-Value	Percolator PEP
		FALSE	High	Sequest HT (A2)	Unambiguous	[K].vSQQTEkTTTVk.[F]	N-Term(TMTpro); K7(TMTpro); K12(TMTpro)	1	O14737	O14737	1	3	0.3984	0	1	1	754.788	2262.35	2262.35	0.72	0.00054	HCD (High Energy Collision Dissociation)	MS2	63.5195	50.8	-50	87	47.7605	24702	2020_10_137_Wijeratne_CETSA-UPR-480TechRep_EF_F1-6.raw	F66.6	68.7	68.9	73.7	37.5	39.5	46.6	44.7	30.9	87.2	73.5	68.8	39	42	27	35.5	28.7		1.23	1	0.001604	0.01152
FALSE	High	Master Protein	Q14195	Dihydropyrimidinase-related protein 3 OS=Homo sapiens OX=9606 GN=DPYSL3 PE=1 SV=1	0	96.887	40	18	123	15	570	61.9	6.49	349.38	18	1711.5	1811.4	1342.7	1303.5	1629.1	1604	848.7	903.6	435.2	770.2	440.3	645.5	335.2	276.6	314.5	238.9	1883.9	2094.3	1627.4	1824.5	1102.7	1264.1	1918.1	1942.8	1650.5	1692.8	1207.3	1253	2119.4	1988.3	1884.5	1712.1	1349.6	1185.9	946	1023.7	844.1	912.1	548.3	537.8	785.5	702.2	714.2	609.7	341.6	388.5	446.6	452.1	397.6	464	244	181.5	395.4	267.4	428.6	247.6	281.3	168.1	307.4	308.3	351.4	323.9	190.9	159.8	2.78	2.21	10.91	26.26	6.8	0.15	25.02	6.12	11.19	31.56	24.88	72.55	47.01	39.4	38.81	47.75	61.31	63.7	63.21	61.57	15.06	12.68	65.03	63.01	61.18	63.19	13.69	16.01	68.01	57.48	65.69	71.6	11.89	14.98	77.9	45.15	61.48	78.03	18.63	14.35	71.55	73.15	51	71.4	14.6	25.86	71.56	73.77	51.65	91.69	19.6	28.86	79.57	71.99	79.11	49.05	23.48	22.87	84.87	71.59	65.17	77.62	27.64	21.73	High	High	High	High	High	High	High	High	High	High	High	High	High	High	High	High	High	High	High	High	High	High	High	High	High	High	High	High	High	High	High	High	High	High	High	High	High	High	High	High	High	High	High	High	High	High	High	High	High	High	High	High	High	High	High	High	High	High	High	High	High	High	High	High	High	High	High	High	High	High	High	High	High	High	High	High	High	High	High	High	High	High	High	High	High	High	High	High	High	High	High	High	High	High	High	High	High	High	High	High	High	High	High	High	High	High	High	High	High	High	High	High	High	High	High	High	High	High	High	High	High	High	High	High	High	High	High	High	1
	Checked	Confidence	Annotated Sequence	Modifications	Qvality PEP	Qvality q-value	# Protein Groups	# Proteins	# PSMs	Master Protein Accessions	Positions in Master Proteins	Modifications in Master Proteins	# Missed Cleavages	Theo. MH+ [Da]	Abundances (Grouped): DMSO, 25, 1hr, Rep 1	Abundances (Grouped): DMSO, 25, 1hr, Rep 2	Abundances (Grouped): DMSO, 35, 1hr, Rep 1	Abundances (Grouped): DMSO, 35, 1hr, Rep 2	Abundances (Grouped): DMSO, 39, 1hr, Rep 1	Abundances (Grouped): DMSO, 39, 1hr, Rep 2	Abundances (Grouped): DMSO, 50, 1hr, Rep 1	Abundances (Grouped): DMSO, 50, 1hr, Rep 2	Abundances (Grouped): DMSO, 55, 1hr, Rep 1	Abundances (Grouped): DMSO, 55, 1hr, Rep 2	Abundances (Grouped): DMSO, 61, 1hr, Rep 1	Abundances (Grouped): DMSO, 61, 1hr, Rep 2	Abundances (Grouped): DMSO, 75, 1hr, Rep 1	Abundances (Grouped): DMSO, 75, 1hr, Rep 2	Abundances (Grouped): DMSO, 90, 1hr, Rep 1	Abundances (Grouped): DMSO, 90, 1hr, Rep 2	Abundances (Grouped): Tg, 25, 1hr, Rep 1	Abundances (Grouped): Tg, 25, 1hr, Rep 2	Abundances (Grouped): Tg, 25, 3hr, Rep 1	Abundances (Grouped): Tg, 25, 3hr, Rep 2	Abundances (Grouped): Tg, 25, 6hr, Rep 1	Abundances (Grouped): Tg, 25, 6hr, Rep 2	Abundances (Grouped): Tg, 35, 1hr, Rep 1	Abundances (Grouped): Tg, 35, 1hr, Rep 2	Abundances (Grouped): Tg, 35, 3hr, Rep 1	Abundances (Grouped): Tg, 35, 3hr, Rep 2	Abundances (Grouped): Tg, 35, 6hr, Rep 1	Abundances (Grouped): Tg, 35, 6hr, Rep 2	Abundances (Grouped): Tg, 39, 1hr, Rep 1	Abundances (Grouped): Tg, 39, 1hr, Rep 2	Abundances (Grouped): Tg, 39, 3hr, Rep 1	Abundances (Grouped): Tg, 39, 3hr, Rep 2	Abundances (Grouped): Tg, 39, 6hr, Rep 1	Abundances (Grouped): Tg, 39, 6hr, Rep 2	Abundances (Grouped): Tg, 50, 1hr, Rep 1	Abundances (Grouped): Tg, 50, 1hr, Rep 2	Abundances (Grouped): Tg, 50, 3hr, Rep 1	Abundances (Grouped): Tg, 50, 3hr, Rep 2	Abundances (Grouped): Tg, 50, 6hr, Rep 1	Abundances (Grouped): Tg, 50, 6hr, Rep 2	Abundances (Grouped): Tg, 55, 1hr, Rep 1	Abundances (Grouped): Tg, 55, 1hr, Rep 2	Abundances (Grouped): Tg, 55, 3hr, Rep 1	Abundances (Grouped): Tg, 55, 3hr, Rep 2	Abundances (Grouped): Tg, 55, 6hr, Rep 1	Abundances (Grouped): Tg, 55, 6hr, Rep 2	Abundances (Grouped): Tg, 61, 1hr, Rep 1	Abundances (Grouped): Tg, 61, 1hr, Rep 2	Abundances (Grouped): Tg, 61, 3hr, Rep 1	Abundances (Grouped): Tg, 61, 3hr, Rep 2	Abundances (Grouped): Tg, 61, 6hr, Rep 1	Abundances (Grouped): Tg, 61, 6hr, Rep 2	Abundances (Grouped): Tg, 75, 1hr, Rep 1	Abundances (Grouped): Tg, 75, 1hr, Rep 2	Abundances (Grouped): Tg, 75, 3hr, Rep 1	Abundances (Grouped): Tg, 75, 3hr, Rep 2	Abundances (Grouped): Tg, 75, 6hr, Rep 1	Abundances (Grouped): Tg, 75, 6hr, Rep 2	Abundances (Grouped): Tg, 90, 1hr, Rep 1	Abundances (Grouped): Tg, 90, 1hr, Rep 2	Abundances (Grouped): Tg, 90, 3hr, Rep 1	Abundances (Grouped): Tg, 90, 3hr, Rep 2	Abundances (Grouped): Tg, 90, 6hr, Rep 1	Abundances (Grouped): Tg, 90, 6hr, Rep 2	Abundances (Grouped) CV [%]: DMSO, 25, 1hr, Rep 1	Abundances (Grouped) CV [%]: DMSO, 25, 1hr, Rep 2	Abundances (Grouped) CV [%]: DMSO, 35, 1hr, Rep 1	Abundances (Grouped) CV [%]: DMSO, 35, 1hr, Rep 2	Abundances (Grouped) CV [%]: DMSO, 39, 1hr, Rep 1	Abundances (Grouped) CV [%]: DMSO, 39, 1hr, Rep 2	Abundances (Grouped) CV [%]: DMSO, 50, 1hr, Rep 1	Abundances (Grouped) CV [%]: DMSO, 50, 1hr, Rep 2	Abundances (Grouped) CV [%]: DMSO, 55, 1hr, Rep 1	Abundances (Grouped) CV [%]: DMSO, 55, 1hr, Rep 2	Abundances (Grouped) CV [%]: DMSO, 61, 1hr, Rep 1	Abundances (Grouped) CV [%]: DMSO, 61, 1hr, Rep 2	Abundances (Grouped) CV [%]: DMSO, 75, 1hr, Rep 1	Abundances (Grouped) CV [%]: DMSO, 75, 1hr, Rep 2	Abundances (Grouped) CV [%]: DMSO, 90, 1hr, Rep 1	Abundances (Grouped) CV [%]: DMSO, 90, 1hr, Rep 2	Abundances (Grouped) CV [%]: Tg, 25, 1hr, Rep 1	Abundances (Grouped) CV [%]: Tg, 25, 1hr, Rep 2	Abundances (Grouped) CV [%]: Tg, 25, 3hr, Rep 1	Abundances (Grouped) CV [%]: Tg, 25, 3hr, Rep 2	Abundances (Grouped) CV [%]: Tg, 25, 6hr, Rep 1	Abundances (Grouped) CV [%]: Tg, 25, 6hr, Rep 2	Abundances (Grouped) CV [%]: Tg, 35, 1hr, Rep 1	Abundances (Grouped) CV [%]: Tg, 35, 1hr, Rep 2	Abundances (Grouped) CV [%]: Tg, 35, 3hr, Rep 1	Abundances (Grouped) CV [%]: Tg, 35, 3hr, Rep 2	Abundances (Grouped) CV [%]: Tg, 35, 6hr, Rep 1	Abundances (Grouped) CV [%]: Tg, 35, 6hr, Rep 2	Abundances (Grouped) CV [%]: Tg, 39, 1hr, Rep 1	Abundances (Grouped) CV [%]: Tg, 39, 1hr, Rep 2	Abundances (Grouped) CV [%]: Tg, 39, 3hr, Rep 1	Abundances (Grouped) CV [%]: Tg, 39, 3hr, Rep 2	Abundances (Grouped) CV [%]: Tg, 39, 6hr, Rep 1	Abundances (Grouped) CV [%]: Tg, 39, 6hr, Rep 2	Abundances (Grouped) CV [%]: Tg, 50, 1hr, Rep 1	Abundances (Grouped) CV [%]: Tg, 50, 1hr, Rep 2	Abundances (Grouped) CV [%]: Tg, 50, 3hr, Rep 1	Abundances (Grouped) CV [%]: Tg, 50, 3hr, Rep 2	Abundances (Grouped) CV [%]: Tg, 50, 6hr, Rep 1	Abundances (Grouped) CV [%]: Tg, 50, 6hr, Rep 2	Abundances (Grouped) CV [%]: Tg, 55, 1hr, Rep 1	Abundances (Grouped) CV [%]: Tg, 55, 1hr, Rep 2	Abundances (Grouped) CV [%]: Tg, 55, 3hr, Rep 1	Abundances (Grouped) CV [%]: Tg, 55, 3hr, Rep 2	Abundances (Grouped) CV [%]: Tg, 55, 6hr, Rep 1	Abundances (Grouped) CV [%]: Tg, 55, 6hr, Rep 2	Abundances (Grouped) CV [%]: Tg, 61, 1hr, Rep 1	Abundances (Grouped) CV [%]: Tg, 61, 1hr, Rep 2	Abundances (Grouped) CV [%]: Tg, 61, 3hr, Rep 1	Abundances (Grouped) CV [%]: Tg, 61, 3hr, Rep 2	Abundances (Grouped) CV [%]: Tg, 61, 6hr, Rep 1	Abundances (Grouped) CV [%]: Tg, 61, 6hr, Rep 2	Abundances (Grouped) CV [%]: Tg, 75, 1hr, Rep 1	Abundances (Grouped) CV [%]: Tg, 75, 1hr, Rep 2	Abundances (Grouped) CV [%]: Tg, 75, 3hr, Rep 1	Abundances (Grouped) CV [%]: Tg, 75, 3hr, Rep 2	Abundances (Grouped) CV [%]: Tg, 75, 6hr, Rep 1	Abundances (Grouped) CV [%]: Tg, 75, 6hr, Rep 2	Abundances (Grouped) CV [%]: Tg, 90, 1hr, Rep 1	Abundances (Grouped) CV [%]: Tg, 90, 1hr, Rep 2	Abundances (Grouped) CV [%]: Tg, 90, 3hr, Rep 1	Abundances (Grouped) CV [%]: Tg, 90, 3hr, Rep 2	Abundances (Grouped) CV [%]: Tg, 90, 6hr, Rep 1	Abundances (Grouped) CV [%]: Tg, 90, 6hr, Rep 2	Quan Info	Found in Sample: [S530] F64: 126, Sample, 25, DMSO, 1, Lumos, 2	Found in Sample: [S578] F67: 126, Sample, 25, DMSO, 1, Exploris, 2	Found in Sample: [S538] F64: 130C, Sample, 25, DMSO, 1, Lumos, 3	Found in Sample: [S586] F67: 130C, Sample, 25, DMSO, 1, Exploris, 3	Found in Sample: [S531] F64: 127N, Sample, 35, DMSO, 1, Lumos, 2	Found in Sample: [S579] F67: 127N, Sample, 35, DMSO, 1, Exploris, 2	Found in Sample: [S539] F64: 131N, Sample, 35, DMSO, 1, Lumos, 3	Found in Sample: [S587] F67: 131N, Sample, 35, DMSO, 1, Exploris, 3	Found in Sample: [S532] F64: 127C, Sample, 39, DMSO, 1, Lumos, 2	Found in Sample: [S580] F67: 127C, Sample, 39, DMSO, 1, Exploris, 2	Found in Sample: [S540] F64: 131C, Sample, 39, DMSO, 1, Lumos, 3	Found in Sample: [S588] F67: 131C, Sample, 39, DMSO, 1, Exploris, 3	Found in Sample: [S533] F64: 128N, Sample, 50, DMSO, 1, Lumos, 2	Found in Sample: [S581] F67: 128N, Sample, 50, DMSO, 1, Exploris, 2	Found in Sample: [S541] F64: 132N, Sample, 50, DMSO, 1, Lumos, 3	Found in Sample: [S589] F67: 132N, Sample, 50, DMSO, 1, Exploris, 3	Found in Sample: [S534] F64: 128C, Sample, 55, DMSO, 1, Lumos, 2	Found in Sample: [S582] F67: 128C, Sample, 55, DMSO, 1, Exploris, 2	Found in Sample: [S542] F64: 132C, Sample, 55, DMSO, 1, Lumos, 3	Found in Sample: [S590] F67: 132C, Sample, 55, DMSO, 1, Exploris, 3	Found in Sample: [S535] F64: 129N, Sample, 61, DMSO, 1, Lumos, 2	Found in Sample: [S583] F67: 129N, Sample, 61, DMSO, 1, Exploris, 2	Found in Sample: [S543] F64: 133N, Sample, 61, DMSO, 1, Lumos, 3	Found in Sample: [S591] F67: 133N, Sample, 61, DMSO, 1, Exploris, 3	Found in Sample: [S536] F64: 129C, Sample, 75, DMSO, 1, Lumos, 2	Found in Sample: [S584] F67: 129C, Sample, 75, DMSO, 1, Exploris, 2	Found in Sample: [S544] F64: 133C, Sample, 75, DMSO, 1, Lumos, 3	Found in Sample: [S592] F67: 133C, Sample, 75, DMSO, 1, Exploris, 3	Found in Sample: [S537] F64: 130N, Sample, 90, DMSO, 1, Lumos, 2	Found in Sample: [S585] F67: 130N, Sample, 90, DMSO, 1, Exploris, 2	Found in Sample: [S545] F64: 134N, Sample, 90, DMSO, 1, Lumos, 3	Found in Sample: [S593] F67: 134N, Sample, 90, DMSO, 1, Exploris, 3	Found in Sample: [S546] F65: 126, Sample, 25, Tg, 1, Lumos, 2	Found in Sample: [S594] F68: 126, Sample, 25, Tg, 1, Exploris, 2	Found in Sample: [S554] F65: 130C, Sample, 25, Tg, 1, Lumos, 3	Found in Sample: [S602] F68: 130C, Sample, 25, Tg, 1, Exploris, 3	Found in Sample: [S562] F66: 126, Sample, 25, Tg, 3, Exploris, 2	Found in Sample: [S626] F70: 126, Sample, 25, Tg, 3, Lumos, 2	Found in Sample: [S570] F66: 130C, Sample, 25, Tg, 3, Exploris, 3	Found in Sample: [S634] F70: 130C, Sample, 25, Tg, 3, Lumos, 3	Found in Sample: [S610] F69: 126, Sample, 25, Tg, 6, Exploris, 2	Found in Sample: [S642] F71: 126, Sample, 25, Tg, 6, Lumos, 2	Found in Sample: [S618] F69: 130C, Sample, 25, Tg, 6, Exploris, 3	Found in Sample: [S650] F71: 130C, Sample, 25, Tg, 6, Lumos, 3	Found in Sample: [S547] F65: 127N, Sample, 35, Tg, 1, Lumos, 2	Found in Sample: [S595] F68: 127N, Sample, 35, Tg, 1, Exploris, 2	Found in Sample: [S555] F65: 131N, Sample, 35, Tg, 1, Lumos, 3	Found in Sample: [S603] F68: 131N, Sample, 35, Tg, 1, Exploris, 3	Found in Sample: [S563] F66: 127N, Sample, 35, Tg, 3, Exploris, 2	Found in Sample: [S627] F70: 127N, Sample, 35, Tg, 3, Lumos, 2	Found in Sample: [S571] F66: 131N, Sample, 35, Tg, 3, Exploris, 3	Found in Sample: [S635] F70: 131N, Sample, 35, Tg, 3, Lumos, 3	Found in Sample: [S611] F69: 127N, Sample, 35, Tg, 6, Exploris, 2	Found in Sample: [S643] F71: 127N, Sample, 35, Tg, 6, Lumos, 2	Found in Sample: [S619] F69: 131N, Sample, 35, Tg, 6, Exploris, 3	Found in Sample: [S651] F71: 131N, Sample, 35, Tg, 6, Lumos, 3	Found in Sample: [S548] F65: 127C, Sample, 39, Tg, 1, Lumos, 2	Found in Sample: [S596] F68: 127C, Sample, 39, Tg, 1, Exploris, 2	Found in Sample: [S556] F65: 131C, Sample, 39, Tg, 1, Lumos, 3	Found in Sample: [S604] F68: 131C, Sample, 39, Tg, 1, Exploris, 3	Found in Sample: [S564] F66: 127C, Sample, 39, Tg, 3, Exploris, 2	Found in Sample: [S628] F70: 127C, Sample, 39, Tg, 3, Lumos, 2	Found in Sample: [S572] F66: 131C, Sample, 39, Tg, 3, Exploris, 3	Found in Sample: [S636] F70: 131C, Sample, 39, Tg, 3, Lumos, 3	Found in Sample: [S612] F69: 127C, Sample, 39, Tg, 6, Exploris, 2	Found in Sample: [S644] F71: 127C, Sample, 39, Tg, 6, Lumos, 2	Found in Sample: [S620] F69: 131C, Sample, 39, Tg, 6, Exploris, 3	Found in Sample: [S652] F71: 131C, Sample, 39, Tg, 6, Lumos, 3	Found in Sample: [S549] F65: 128N, Sample, 50, Tg, 1, Lumos, 2	Found in Sample: [S597] F68: 128N, Sample, 50, Tg, 1, Exploris, 2	Found in Sample: [S557] F65: 132N, Sample, 50, Tg, 1, Lumos, 3	Found in Sample: [S605] F68: 132N, Sample, 50, Tg, 1, Exploris, 3	Found in Sample: [S565] F66: 128N, Sample, 50, Tg, 3, Exploris, 2	Found in Sample: [S629] F70: 128N, Sample, 50, Tg, 3, Lumos, 2	Found in Sample: [S573] F66: 132N, Sample, 50, Tg, 3, Exploris, 3	Found in Sample: [S637] F70: 132N, Sample, 50, Tg, 3, Lumos, 3	Found in Sample: [S613] F69: 128N, Sample, 50, Tg, 6, Exploris, 2	Found in Sample: [S645] F71: 128N, Sample, 50, Tg, 6, Lumos, 2	Found in Sample: [S621] F69: 132N, Sample, 50, Tg, 6, Exploris, 3	Found in Sample: [S653] F71: 132N, Sample, 50, Tg, 6, Lumos, 3	Found in Sample: [S550] F65: 128C, Sample, 55, Tg, 1, Lumos, 2	Found in Sample: [S598] F68: 128C, Sample, 55, Tg, 1, Exploris, 2	Found in Sample: [S558] F65: 132C, Sample, 55, Tg, 1, Lumos, 3	Found in Sample: [S606] F68: 132C, Sample, 55, Tg, 1, Exploris, 3	Found in Sample: [S566] F66: 128C, Sample, 55, Tg, 3, Exploris, 2	Found in Sample: [S630] F70: 128C, Sample, 55, Tg, 3, Lumos, 2	Found in Sample: [S574] F66: 132C, Sample, 55, Tg, 3, Exploris, 3	Found in Sample: [S638] F70: 132C, Sample, 55, Tg, 3, Lumos, 3	Found in Sample: [S614] F69: 128C, Sample, 55, Tg, 6, Exploris, 2	Found in Sample: [S646] F71: 128C, Sample, 55, Tg, 6, Lumos, 2	Found in Sample: [S622] F69: 132C, Sample, 55, Tg, 6, Exploris, 3	Found in Sample: [S654] F71: 132C, Sample, 55, Tg, 6, Lumos, 3	Found in Sample: [S551] F65: 129N, Sample, 61, Tg, 1, Lumos, 2	Found in Sample: [S599] F68: 129N, Sample, 61, Tg, 1, Exploris, 2	Found in Sample: [S559] F65: 133N, Sample, 61, Tg, 1, Lumos, 3	Found in Sample: [S607] F68: 133N, Sample, 61, Tg, 1, Exploris, 3	Found in Sample: [S567] F66: 129N, Sample, 61, Tg, 3, Exploris, 2	Found in Sample: [S631] F70: 129N, Sample, 61, Tg, 3, Lumos, 2	Found in Sample: [S575] F66: 133N, Sample, 61, Tg, 3, Exploris, 3	Found in Sample: [S639] F70: 133N, Sample, 61, Tg, 3, Lumos, 3	Found in Sample: [S615] F69: 129N, Sample, 61, Tg, 6, Exploris, 2	Found in Sample: [S647] F71: 129N, Sample, 61, Tg, 6, Lumos, 2	Found in Sample: [S623] F69: 133N, Sample, 61, Tg, 6, Exploris, 3	Found in Sample: [S655] F71: 133N, Sample, 61, Tg, 6, Lumos, 3	Found in Sample: [S552] F65: 129C, Sample, 75, Tg, 1, Lumos, 2	Found in Sample: [S600] F68: 129C, Sample, 75, Tg, 1, Exploris, 2	Found in Sample: [S560] F65: 133C, Sample, 75, Tg, 1, Lumos, 3	Found in Sample: [S608] F68: 133C, Sample, 75, Tg, 1, Exploris, 3	Found in Sample: [S568] F66: 129C, Sample, 75, Tg, 3, Exploris, 2	Found in Sample: [S632] F70: 129C, Sample, 75, Tg, 3, Lumos, 2	Found in Sample: [S576] F66: 133C, Sample, 75, Tg, 3, Exploris, 3	Found in Sample: [S640] F70: 133C, Sample, 75, Tg, 3, Lumos, 3	Found in Sample: [S616] F69: 129C, Sample, 75, Tg, 6, Exploris, 2	Found in Sample: [S648] F71: 129C, Sample, 75, Tg, 6, Lumos, 2	Found in Sample: [S624] F69: 133C, Sample, 75, Tg, 6, Exploris, 3	Found in Sample: [S656] F71: 133C, Sample, 75, Tg, 6, Lumos, 3	Found in Sample: [S553] F65: 130N, Sample, 90, Tg, 1, Lumos, 2	Found in Sample: [S601] F68: 130N, Sample, 90, Tg, 1, Exploris, 2	Found in Sample: [S561] F65: 134N, Sample, 90, Tg, 1, Lumos, 3	Found in Sample: [S609] F68: 134N, Sample, 90, Tg, 1, Exploris, 3	Found in Sample: [S569] F66: 130N, Sample, 90, Tg, 3, Exploris, 2	Found in Sample: [S633] F70: 130N, Sample, 90, Tg, 3, Lumos, 2	Found in Sample: [S577] F66: 134N, Sample, 90, Tg, 3, Exploris, 3	Found in Sample: [S641] F70: 134N, Sample, 90, Tg, 3, Lumos, 3	Found in Sample: [S617] F69: 130N, Sample, 90, Tg, 6, Exploris, 2	Found in Sample: [S649] F71: 130N, Sample, 90, Tg, 6, Lumos, 2	Found in Sample: [S625] F69: 134N, Sample, 90, Tg, 6, Exploris, 3	Found in Sample: [S657] F71: 134N, Sample, 90, Tg, 6, Lumos, 3	Confidence (by Search Engine): Sequest HT	Percolator q-Value (by Search Engine): Sequest HT	Percolator PEP (by Search Engine): Sequest HT	XCorr (by Search Engine): Sequest HT
	FALSE	High	[R].GMYDGPVFDLTTTPK.[G]	1xTMTpro [K15]; 1xTMTpro [N-Term]	4.46498e-05	4.52754e-05	1	1	5	Q14195	Q14195 [497-511]		0	2250.2																			170.7	203.8					166.6	187.6					189.5	187.7					80.5	93.4					68	59.7					38.6	36.1					35.2	29.2					25	27.7																					29.76	19.01					22.79	24.97					19.44	43.36					10.69	42.72					5.3	23.94					28.36	37.57					19.86	13.51					8.75	60.08				Not Found	Not Found	Not Found	Not Found	Not Found	Not Found	Not Found	Not Found	Not Found	Not Found	Not Found	Not Found	Not Found	Not Found	Not Found	Not Found	Not Found	Not Found	Not Found	Not Found	Not Found	Not Found	Not Found	Not Found	Not Found	Not Found	Not Found	Not Found	Not Found	Not Found	Not Found	Not Found	Not Found	High	Not Found	High	High	High	High	High	Not Found	Not Found	Not Found	Not Found	Not Found	High	Not Found	High	High	High	High	High	Not Found	Not Found	Not Found	Not Found	Not Found	High	Not Found	High	High	High	High	High	Not Found	Not Found	Not Found	Not Found	Not Found	High	Not Found	High	High	High	High	High	Not Found	Not Found	Not Found	Not Found	Not Found	High	Not Found	High	High	High	High	High	Not Found	Not Found	Not Found	Not Found	Not Found	High	Not Found	High	High	High	High	High	Not Found	Not Found	Not Found	Not Found	Not Found	High	Not Found	High	High	High	High	High	Not Found	Not Found	Not Found	Not Found	Not Found	High	Not Found	High	High	High	High	High	Not Found	Not Found	Not Found	Not Found	High	7.825e-06	1.187e-05	3.8
		Checked	Confidence	Identifying Node	PSM Ambiguity	Annotated Sequence	Modifications	# Proteins	Master Protein Accessions	Protein Accessions	# Missed Cleavages	Charge	DeltaScore	DeltaCn	Rank	Search Engine Rank	m/z [Da]	MH+ [Da]	Theo. MH+ [Da]	DeltaM [ppm]	Deltam/z [Da]	Activation Type	MS Order	Isolation Interference [%]	Average Reporter S/N	Comp. Voltage [V]	Ion Inject Time [ms]	RT [min]	First Scan	Spectrum File	File ID	Abundance: 126	Abundance: 127N	Abundance: 127C	Abundance: 128N	Abundance: 128C	Abundance: 129N	Abundance: 129C	Abundance: 130N	Abundance: 130C	Abundance: 131N	Abundance: 131C	Abundance: 132N	Abundance: 132C	Abundance: 133N	Abundance: 133C	Abundance: 134N	Quan Info	XCorr	# Protein Groups	Percolator q-Value	Percolator PEP
		FALSE	High	Sequest HT (A2)	Unambiguous	[R].gMYDGPVFDLTTTPk.[G]	N-Term(TMTpro); K15(TMTpro)	1	Q14195	Q14195	0	3	0.6632	0	1	1	750.734	2250.19	2250.2	-4.49	-0.00337	HCD (High Energy Collision Dissociation)	MS2	55.3625	112.1	-50	87	139.764	76438	2020_10_137_Wijeratne_CETSA-UPR-480TechRep_EF_F1-5.raw	F66.5	183.1	211.6	220.5	102.1	94.2	46.5	29	23.6	226.2	213.1	214.9	99.5	58.3	35.3	13.6	22.7		3.8	1	7.825e-06	1.187e-05
		FALSE	High	Sequest HT (A2)	Unambiguous	[R].gMYDGPVFDLTTTPk.[G]	N-Term(TMTpro); K15(TMTpro)	1	Q14195	Q14195	0	3	0.5325	0	1	1	750.737	2250.2	2250.2	0.09	7e-05	HCD (High Energy Collision Dissociation)	MS2	23.9962	83.3	-50	87	140.026	76380	2020_10_137_Wijeratne_CETSA-UPR-480TechRep_EF_F1-6.raw	F66.6	137.9	141.6	165	74.6	65.5	31.5	30.6	23.5	178	156.9	136.7	68.4	50.3	27.5	26.5	17.6		2.46	1	7.204e-05	0.00023
		FALSE	High	Sequest HT (A2)	Unambiguous	[R].gMYDGPVFDLTTTPk.[G]	N-Term(TMTpro); K15(TMTpro)	1	Q14195	Q14195	0	3	0.524	0	1	1	750.731	2250.18	2250.2	-8.13	-0.0061	HCD (High Energy Collision Dissociation)	MS2	55.2977	97.7	-50	87	140.633	76736	2020_10_137_Wijeratne_CETSA-UPR-480TechRep_CD_F1-6.raw	F68.6	154.4	166.8	173.6	74.9	60.3	49.9	31.2	19.1	189.5	174.7	189.1	121.2	70.7	39.9	21.3	27.1		2.29	1	0.0001102	0.0005471
		FALSE	High	Sequest HT (A2)	Unambiguous	[R].gMYDGPVFDLTTTPk.[G]	N-Term(TMTpro); K15(TMTpro)	1	Q14195	Q14195	0	3	0.5415	0	1	1	750.736	2250.19	2250.2	-1.7	-0.00127	HCD (High Energy Collision Dissociation)	MS2	43.3207	120.8		33.797	132.57	53041	010_2019_08_019_R_Wijeratne_021420_EF_F5.raw	F70.5	211.4	196	217.6	86.8	70.6	47.3	40.6	26.6	233.3	224.2	257.6	127.6	70.8	47.4	32.1	43.6		3.01	1	0.0001587	0.001095
		FALSE	High	Sequest HT (A2)	Unambiguous	[R].gMYDGPVFDLTTTPk.[G]	N-Term(TMTpro); K15(TMTpro)	1	Q14195	Q14195	0	3	0.5572	0	1	1	750.735	2250.19	2250.2	-2.48	-0.00186	HCD (High Energy Collision Dissociation)	MS2	50.8128	26.4	-50	87	141.204	77053	2020_10_137_Wijeratne_CETSA-UPR-480TechRep_CD_F1-4.raw	F68.4	39.5	39	44.6	23.5	19.4	9.7	6	8	52.7	45.5	51.5	33.5	18.5	13.8	5.7	11.7		2.01	1	0.0008266	0.00599
	FALSE	High	[K].MVIPGGIDVHTHFQMPYK.[G]	1xTMTpro [K18]; 1xTMTpro [N-Term]	6.04821e-05	4.52754e-05	1	1	2	Q14195	Q14195 [64-81]		0	2678.44																	264.1	289.2					255.8	239.8					264.5	282.4					123.6	167.3					117.2	102.6					67.5	70					61.6	41.8					45	54.5																																																																						Not Found	Not Found	Not Found	Not Found	Not Found	Not Found	Not Found	Not Found	Not Found	Not Found	Not Found	Not Found	Not Found	Not Found	Not Found	Not Found	Not Found	Not Found	Not Found	Not Found	Not Found	Not Found	Not Found	Not Found	Not Found	Not Found	Not Found	Not Found	Not Found	Not Found	Not Found	Not Found	Not Found	High	Not Found	High	Not Found	Not Found	Not Found	Not Found	Not Found	Not Found	Not Found	Not Found	Not Found	High	Not Found	High	Not Found	Not Found	Not Found	Not Found	Not Found	Not Found	Not Found	Not Found	Not Found	High	Not Found	High	Not Found	Not Found	Not Found	Not Found	Not Found	Not Found	Not Found	Not Found	Not Found	High	Not Found	High	Not Found	Not Found	Not Found	Not Found	Not Found	Not Found	Not Found	Not Found	Not Found	High	Not Found	High	Not Found	Not Found	Not Found	Not Found	Not Found	Not Found	Not Found	Not Found	Not Found	High	Not Found	High	Not Found	Not Found	Not Found	Not Found	Not Found	Not Found	Not Found	Not Found	Not Found	High	Not Found	High	Not Found	Not Found	Not Found	Not Found	Not Found	Not Found	Not Found	Not Found	Not Found	High	Not Found	High	Not Found	Not Found	Not Found	Not Found	Not Found	Not Found	Not Found	Not Found	High	7.825e-06	1.66e-05	4.53
		Checked	Confidence	Identifying Node	PSM Ambiguity	Annotated Sequence	Modifications	# Proteins	Master Protein Accessions	Protein Accessions	# Missed Cleavages	Charge	DeltaScore	DeltaCn	Rank	Search Engine Rank	m/z [Da]	MH+ [Da]	Theo. MH+ [Da]	DeltaM [ppm]	Deltam/z [Da]	Activation Type	MS Order	Isolation Interference [%]	Average Reporter S/N	Comp. Voltage [V]	Ion Inject Time [ms]	RT [min]	First Scan	Spectrum File	File ID	Abundance: 126	Abundance: 127N	Abundance: 127C	Abundance: 128N	Abundance: 128C	Abundance: 129N	Abundance: 129C	Abundance: 130N	Abundance: 130C	Abundance: 131N	Abundance: 131C	Abundance: 132N	Abundance: 132C	Abundance: 133N	Abundance: 133C	Abundance: 134N	Quan Info	XCorr	# Protein Groups	Percolator q-Value	Percolator PEP
		FALSE	High	Sequest HT (A2)	Unambiguous	[K].mVIPGGIDVHTHFQMPYk.[G]	N-Term(TMTpro); K18(TMTpro)	1	Q14195	Q14195	0	4	0.7108	0	1	1	670.37	2678.46	2678.44	4.61	0.00309	HCD (High Energy Collision Dissociation)	MS2	12.695	77.2	-50	87	126.691	68999	2020_10_137_Wijeratne_CETSA-UPR-480TechRep_CD_F1-7.raw	F68.7	132.2	136.1	138.2	59.6	57	29.5	28.6	20.3	159.4	124.2	134.6	82.8	54.8	34.6	17.4	26.7		4.53	1	7.825e-06	1.66e-05
		FALSE	High	Sequest HT (A2)	Unambiguous	[K].mVIPGGIDVHTHFQMPYk.[G]	N-Term(TMTpro); K18(TMTpro)	1	Q14195	Q14195	0	4	0.5516	0	1	1	670.363	2678.43	2678.44	-5.42	-0.00363	HCD (High Energy Collision Dissociation)	MS2	32.3126	75.7	-50	87	126.831	69078	2020_10_137_Wijeratne_CETSA-UPR-480TechRep_CD_F1-7.raw	F68.7	131.9	119.7	126.3	64	60.2	38	33	24.7	129.8	115.6	147.8	84.5	47.8	35.4	24.4	27.8		3.68	1	6.654e-05	0.0001932
	FALSE	High	[K].MDENQFVAVTSTNAAK.[VI]	1xTMTpro [K16]; 1xTMTpro [N-Term]	9.83088e-06	4.52754e-05	2	3	16	Q16555; Q14195	Q16555 [375-390]; Q14195 [375-390]		0	2334.23	519.8	559.5	448	551	460	544.3	269.6	326	181.8	261.4	196.6	195.3	142.5	158	140.9	116.4	881.3	1022.3	699.4	776.8	335	413.7	925.8	989.4	692.2	727.7	371.6	401.1	1062.1	904.8	749.2	856.5	418.8	384.1	552.7	521.7	330.8	513.8	200.9	200.8	519.2	351.8	283	255.7	128.7	155.1	353.9	263.5	165.2	176.9	106.9	75.3	288.6	211	136	113.5	135.3	89.5	252.8	216	117	152.1	72	87.9																																																																	Shared	High	High	High	High	High	High	High	High	High	High	High	High	High	High	High	High	High	High	High	High	High	High	High	High	High	High	High	High	High	High	High	High	High	High	High	High	High	High	High	High	Not Found	High	Not Found	High	High	High	High	High	High	High	High	High	Not Found	High	Not Found	High	High	High	High	High	High	High	High	High	Not Found	High	Not Found	High	High	High	High	High	High	High	High	High	Not Found	High	Not Found	High	High	High	High	High	High	High	High	High	Not Found	High	Not Found	High	High	High	High	High	High	High	High	High	Not Found	High	Not Found	High	High	High	High	High	High	High	High	High	Not Found	High	Not Found	High	High	High	High	High	High	High	High	High	Not Found	High	Not Found	High	High	7.825e-06	2.322e-06	5.31
		Checked	Confidence	Identifying Node	PSM Ambiguity	Annotated Sequence	Modifications	# Proteins	Master Protein Accessions	Protein Accessions	# Missed Cleavages	Charge	DeltaScore	DeltaCn	Rank	Search Engine Rank	m/z [Da]	MH+ [Da]	Theo. MH+ [Da]	DeltaM [ppm]	Deltam/z [Da]	Activation Type	MS Order	Isolation Interference [%]	Average Reporter S/N	Comp. Voltage [V]	Ion Inject Time [ms]	RT [min]	First Scan	Spectrum File	File ID	Abundance: 126	Abundance: 127N	Abundance: 127C	Abundance: 128N	Abundance: 128C	Abundance: 129N	Abundance: 129C	Abundance: 130N	Abundance: 130C	Abundance: 131N	Abundance: 131C	Abundance: 132N	Abundance: 132C	Abundance: 133N	Abundance: 133C	Abundance: 134N	Quan Info	XCorr	# Protein Groups	Percolator q-Value	Percolator PEP
		FALSE	High	Sequest HT (A2)	Unambiguous	[K].mDENQFVAVTSTNAAk.[VI]	N-Term(TMTpro); K16(TMTpro)	3	Q16555; Q14195	Q16555; Q14194; Q14195	0	3	0.7925	0	1	1	778.747	2334.23	2334.23	0.54	0.00042	HCD (High Energy Collision Dissociation)	MS2	0	72.9		86	92.4898	34181	010_2019_08_019_R_Wijeratne_021420_GH_F6.raw	F71.6	112.9	120.3	133.8	65.8	41.4	36.2	39.1	23.4	130.7	127.3	144.2	67.4	50.2	23.2	27.7	23.2		5.06	2	7.825e-06	1.27e-05
		FALSE	High	Sequest HT (A2)	Unambiguous	[K].mDENQFVAVTSTNAAk.[VI]	N-Term(TMTpro); K16(TMTpro)	3	Q16555; Q14195	Q16555; Q14194; Q14195	0	3	0.774	0	1	1	778.746	2334.22	2334.23	-0.36	-0.00028	HCD (High Energy Collision Dissociation)	MS2	0	81.3		86	93.166	34928	010_2019_08_019_R_Wijeratne_021420_GH_F5.raw	F71.5	120	140	166.6	72.8	45	37.4	47.8	24.7	158.9	144.8	130.6	69.3	54.5	28.1	26.5	33.5		5.31	2	7.825e-06	2.322e-06
		FALSE	High	Sequest HT (A2)	Unambiguous	[K].mDENQFVAVTSTNAAk.[VI]	N-Term(TMTpro); K16(TMTpro)	3	Q16555; Q14195	Q16555; Q14194; Q14195	0	3	0.737	0	1	1	778.747	2334.23	2334.23	0.04	3e-05	HCD (High Energy Collision Dissociation)	MS2	41.4768	218.9		73.356	90.7638	34051	010_2019_08_019_R_Wijeratne_021420_EF_F6.raw	F70.6	377.8	380	409.4	167.1	130.3	81.5	57.8	47.7	427.2	399.6	459.3	270.4	113.9	74.8	46.1	59.4		4.41	2	7.825e-06	1.989e-05
		FALSE	High	Sequest HT (A2)	Unambiguous	[K].mDENQFVAVTSTNAAk.[VI]	N-Term(TMTpro); K16(TMTpro)	3	Q16555; Q14195	Q16555; Q14194; Q14195	0	3	0.7029	0	1	1	778.749	2334.23	2334.23	2.51	0.00195	HCD (High Energy Collision Dissociation)	MS2	66.793	198.1		86	92.1092	34043	010_2019_08_019_R_Wijeratne_021420_AB_F6.raw	F64.6	347	317.1	298.3	171.9	103.5	99	72.3	68.5	392.9	364.6	349	196.7	140	112	74.4	62.5		4.41	2	7.825e-06	8.639e-06
		FALSE	High	Sequest HT (A2)	Unambiguous	[K].mDENQFVAVTSTNAAk.[VI]	N-Term(TMTpro); K16(TMTpro)	3	Q16555; Q14195	Q16555; Q14194; Q14195	0	3	0.7647	0	1	1	778.749	2334.23	2334.23	2.83	0.0022	HCD (High Energy Collision Dissociation)	MS2	10.609	145.4		86	93.4707	36071	010_2019_08_019_R_Wijeratne_021420_AB_F4.raw	F64.4	234.5	191.7	205.4	117	89.8	92.2	68.4	67.2	249.1	251.1	248.5	145.9	125.1	98.4	80.6	61.6		5.27	2	7.825e-06	2.009e-05
		FALSE	High	Sequest HT (A2)	Unambiguous	[K].mDENQFVAVTSTNAAk.[VI]	N-Term(TMTpro); K16(TMTpro)	3	Q16555; Q14195	Q16555; Q14194; Q14195	0	3	0.7135	0	1	1	778.748	2334.23	2334.23	1.35	0.00105	HCD (High Energy Collision Dissociation)	MS2	30.5803	171.5		86	92.2007	35149	010_2019_08_019_R_Wijeratne_021420_AB_F5.raw	F64.5	285.3	256.3	254.6	152.6	92	104.4	74.1	73.7	310.4	299.9	295.8	180.1	136.3	96.9	77.4	54.8		5.27	2	7.825e-06	2.188e-05
		FALSE	High	Sequest HT (A2)	Unambiguous	[K].mDENQFVAVTSTNAAk.[VI]	N-Term(TMTpro); K16(TMTpro)	3	Q16555; Q14195	Q16555; Q14194; Q14195	0	3	0.6799	0	1	1	778.746	2334.22	2334.23	-0.85	-0.00066	HCD (High Energy Collision Dissociation)	MS2	47.0279	189.2		66.124	90.8955	34073	010_2019_08_019_R_Wijeratne_021420_CD_F6.raw	F65.6	277	317.5	345.7	182.7	174.6	107.9	83.5	77.1	346.7	317.9	309.2	163.8	110.3	87.2	64.4	61		4.28	2	1.806e-05	3.58e-05
		FALSE	High	Sequest HT (A2)	Unambiguous	[K].mDENQFVAVTSTNAAk.[VI]	N-Term(TMTpro); K16(TMTpro)	3	Q16555; Q14195	Q16555; Q14194; Q14195	0	3	0.6534	0	1	1	778.747	2334.23	2334.23	0.67	0.00052	HCD (High Energy Collision Dissociation)	MS2	0	69.3		86	93.5981	35586	010_2019_08_019_R_Wijeratne_021420_GH_F4.raw	F71.4	102.1	111.3	118.4	62.3	42.3	33.3	48.4	23.9	124.1	129	109.3	64.1	50.4	24	35.3	31.2		4.01	2	1.806e-05	3.725e-05
		FALSE	High	Sequest HT (A2)	Unambiguous	[K].mDENQFVAVTSTNAAk.[VI]	N-Term(TMTpro); K16(TMTpro)	3	Q16555; Q14195	Q16555; Q14194; Q14195	0	3	0.7	0	1	1	778.746	2334.22	2334.23	-0.31	-0.00024	HCD (High Energy Collision Dissociation)	MS2	14.4367	230.4		86	90.8893	34868	010_2019_08_019_R_Wijeratne_021420_CD_F5.raw	F65.5	355.1	366	421.5	213.1	199.7	136.2	114.7	93.5	420.3	400.2	355.2	204.6	142.7	104.4	77.9	81		5	2	1.806e-05	4.357e-05
		FALSE	High	Sequest HT (A2)	Unambiguous	[K].mDENQFVAVTSTNAAk.[VI]	N-Term(TMTpro); K16(TMTpro)	3	Q16555; Q14195	Q16555; Q14194; Q14195	0	3	0.6741	0	1	1	778.748	2334.23	2334.23	1.88	0.00146	HCD (High Energy Collision Dissociation)	MS2	0	181.6		86	90.7219	35275	010_2019_08_019_R_Wijeratne_021420_EF_F4.raw	F70.4	287.8	278.5	297.1	145.2	138.6	78.5	75.3	65.1	304.1	290.4	350.9	218.9	130.5	93.5	63.9	87.3		4.91	2	1.806e-05	3.29e-05
		FALSE	High	Sequest HT (A2)	Unambiguous	[K].mDENQFVAVTSTNAAk.[VI]	N-Term(TMTpro); K16(TMTpro)	3	Q16555; Q14195	Q16555; Q14194; Q14195	0	3	0.6877	0	1	1	778.745	2334.22	2334.23	-1.94	-0.00151	HCD (High Energy Collision Dissociation)	MS2	0	162.8		86	92.4136	35799	010_2019_08_019_R_Wijeratne_021420_CD_F4.raw	F65.4	249.2	242.3	294.9	156.9	144.9	109.8	90.4	82.2	255.3	271.3	240.4	153.3	98.8	71.9	68.7	74		5.54	2	1.806e-05	3.979e-05
		FALSE	High	Sequest HT (A2)	Unambiguous	[K].mDENQFVAVTSTNAAk.[VI]	N-Term(TMTpro); K16(TMTpro)	3	Q16555; Q14195	Q16555; Q14194; Q14195	0	4	0.4954	0	1	1	584.311	2334.22	2334.23	-0.65	-0.00038	HCD (High Energy Collision Dissociation)	MS2	69.7738	91.6	-50	87	105.793	56904	2020_10_137_Wijeratne_CETSA-UPR-480TechRep_CD_F1-5.raw	F68.5	176.6	177.7	184.5	65.2	51.6	22.8	23.1	19.3	186.2	160.2	193.5	90.1	49.6	33.1	16.3	15.5		3.29	2	5.169e-05	9.405e-05
		FALSE	High	Sequest HT (A2)	Unambiguous	[K].mDENQFVAVTSTNAAk.[VI]	N-Term(TMTpro); K16(TMTpro)	3	Q16555; Q14195	Q16555; Q14194; Q14195	0	2	0.7656	0	1	1	1167.61	2334.22	2334.23	-2.38	-0.00278	HCD (High Energy Collision Dissociation)	MS2	0	21.1		86	91.858	34964	010_2019_08_019_R_Wijeratne_021420_EF_F5.raw	F70.5	33.8	33.7	42.7	18.5	14.1	5.2	2.9	4.2	45.5	37.7	46.3	24.5	11.3	8.6	3.5	5.4		2.56	2	5.434e-05	0.0001037
		FALSE	High	Sequest HT (A2)	Unambiguous	[K].mDENQFVAVTSTNAAk.[VI]	N-Term(TMTpro); K16(TMTpro)	3	Q16555; Q14195	Q16555; Q14194; Q14195	0	3	0.5811	0	1	1	778.748	2334.23	2334.23	1.14	0.00089	HCD (High Energy Collision Dissociation)	MS2	54.3438	120.2		76.599	93.207	36662	010_2019_08_019_R_Wijeratne_021420_CD_F3.raw	F65.3	167	180.8	208.3	115.3	111.3	82.2	69.5	67.6	197.1	184.5	177.1	102.2	84.8	62.5	52.7	61		2.96	2	8.052e-05	0.000275
		FALSE	High	Sequest HT (A2)	Unambiguous	[K].mDENQFVAVTSTNAAk.[VI]	N-Term(TMTpro); K16(TMTpro)	3	Q16555; Q14195	Q16555; Q14194; Q14195	0	4	0.6198	0	1	1	584.316	2334.24	2334.23	6.51	0.0038	HCD (High Energy Collision Dissociation)	MS2	78.2718	146.6	-50	87	104.197	56550	2020_10_137_Wijeratne_CETSA-UPR-480TechRep_EF_F1-5.raw	F66.5	208.2	198.7	222	148.2	137.7	105.1	97.4	81.8	242.9	202.8	208.5	147.2	115.4	80.2	66	83.9		3.84	2	8.052e-05	0.0002805
		FALSE	High	Sequest HT (A2)	Unambiguous	[K].mDENQFVAVTSTNAAk.[VI]	N-Term(TMTpro); K16(TMTpro)	3	Q16555; Q14195	Q16555; Q14194; Q14195	0	4	0.29	0	1	1	584.31	2334.22	2334.23	-2.47	-0.00144	HCD (High Energy Collision Dissociation)	MS2	71.5702	98.7	-50	87	106.104	57298	2020_10_137_Wijeratne_CETSA-UPR-480TechRep_AB_F1-5.raw	F67.5	201.5	202.2	193.4	70.5	28.4	24.5	12.3	17.4	234.4	227.3	200.8	73	44.8	23	13.9	11.5		2.31	2	8.285e-05	0.0003386
	FALSE	High	[R].ISVGSDSDLVIWDPDAVK.[I]	1xTMTpro [K18]; 1xTMTpro [N-Term]	5.42186e-06	4.52754e-05	1	1	23	Q14195	Q14195 [401-418]		0	2524.38	318.2	343.5	287.9	328.6	297.9	299.8	128.2	149.3	70	103.7	60.9	54.3	37.1	31.9	34.9	26	89.1	95.8	116.1	133.9	76.4	89.5	83.7	95.7	122.1	116	82.9	76.8	97.7	94.7	124.5	135.9	83.1	81.2	34.7	55.7	61.2	66.3	30.4	34.6	33.3	33.3	46.2	34.7	18.7	21.2	16.8	14.5	21.1	18.7	12	7.7	12.4	7	15	14.1	12.8	6.5	8.8	8.6	13.4	15.9	9.3	5.1																			72.46	75.64	68.03	68.36			74.6	82.48	65.72	64.65			68	79.02	73.48	56.5			72.84	93.37	72.11	74.95			75.37	88.23	74.42	74.54			55.15	84.49	80.4	86.02			65.5	61	64.55	65.87			56.18	69.16	82.14	8.32		Not Found	High	Not Found	High	Not Found	High	Not Found	High	Not Found	High	Not Found	High	Not Found	High	Not Found	High	Not Found	High	Not Found	High	Not Found	High	Not Found	High	Not Found	High	Not Found	High	Not Found	High	Not Found	High	Not Found	High	Not Found	High	High	High	High	High	High	High	High	High	Not Found	High	Not Found	High	High	High	High	High	High	High	High	High	Not Found	High	Not Found	High	High	High	High	High	High	High	High	High	Not Found	High	Not Found	High	High	High	High	High	High	High	High	High	Not Found	High	Not Found	High	High	High	High	High	High	High	High	High	Not Found	High	Not Found	High	High	High	High	High	High	High	High	High	Not Found	High	Not Found	High	High	High	High	High	High	High	High	High	Not Found	High	Not Found	High	High	High	High	High	High	High	High	High	High	7.825e-06	1.229e-06	3.51
		Checked	Confidence	Identifying Node	PSM Ambiguity	Annotated Sequence	Modifications	# Proteins	Master Protein Accessions	Protein Accessions	# Missed Cleavages	Charge	DeltaScore	DeltaCn	Rank	Search Engine Rank	m/z [Da]	MH+ [Da]	Theo. MH+ [Da]	DeltaM [ppm]	Deltam/z [Da]	Activation Type	MS Order	Isolation Interference [%]	Average Reporter S/N	Comp. Voltage [V]	Ion Inject Time [ms]	RT [min]	First Scan	Spectrum File	File ID	Abundance: 126	Abundance: 127N	Abundance: 127C	Abundance: 128N	Abundance: 128C	Abundance: 129N	Abundance: 129C	Abundance: 130N	Abundance: 130C	Abundance: 131N	Abundance: 131C	Abundance: 132N	Abundance: 132C	Abundance: 133N	Abundance: 133C	Abundance: 134N	Quan Info	XCorr	# Protein Groups	Percolator q-Value	Percolator PEP
		FALSE	High	Sequest HT (A2)	Unambiguous	[R].iSVGSDSDLVIWDPDAVk.[I]	N-Term(TMTpro); K18(TMTpro)	1	Q14195	Q14195	0	3	0.7085	0	1	1	842.132	2524.38	2524.38	0.82	0.00069	HCD (High Energy Collision Dissociation)	MS2	0	19.5	-50	87	166.865	91353	2020_10_137_Wijeratne_CETSA-UPR-480TechRep_CD_F1-4.raw	F68.4	35.7	37.9	38.7	12.7	17.2	6.2	4.8		36.1	31.4	37.5	22.7	17.1	6.6	3.3	3.8		3.43	1	7.825e-06	2.527e-06
		FALSE	High	Sequest HT (A2)	Unambiguous	[R].iSVGSDSDLVIWDPDAVk.[I]	N-Term(TMTpro); K18(TMTpro)	1	Q14195	Q14195	0	3	0.7163	0	1	1	842.131	2524.38	2524.38	-0.78	-0.00066	HCD (High Energy Collision Dissociation)	MS2	13.9436	20.8	-50	87	165.528	90750	2020_10_137_Wijeratne_CETSA-UPR-480TechRep_EF_F1-4.raw	F66.4	36	39.1	44	16.3	17.3	6.6	5.1	5.8	44	35.2	41.7	15.8	9.6	5.8	5.3	4.5		3.56	1	7.825e-06	8.254e-06
		FALSE	High	Sequest HT (A2)	Unambiguous	[R].iSVGSDSDLVIWDPDAVk.[I]	N-Term(TMTpro); K18(TMTpro)	1	Q14195	Q14195	0	3	0.6967	0	1	1	842.135	2524.39	2524.38	4.45	0.00374	HCD (High Energy Collision Dissociation)	MS2	58.8425	7.8	-50	87	167.402	91611	2020_10_137_Wijeratne_CETSA-UPR-480TechRep_CD_F1-3.raw	F68.3	9.5	14.1	16.5	4.8	7.3		2.5		19.1	14.9	17.6	7.8	8	2.4				3	1	7.825e-06	8.565e-06
		FALSE	High	Sequest HT (A2)	Unambiguous	[R].iSVGSDSDLVIWDPDAVk.[I]	N-Term(TMTpro); K18(TMTpro)	1	Q14195	Q14195	0	3	0.7291	0	1	1	842.132	2524.38	2524.38	1.41	0.00119	HCD (High Energy Collision Dissociation)	MS2	0	15.4	-50	87	166.325	91201	2020_10_137_Wijeratne_CETSA-UPR-480TechRep_EF_F1-3.raw	F66.3	29.9	28.8	29.7	18.3	8.2	7.4	4	3	29.7	24.3	30.6	14.2	7.1	3.6	3.6	4.8		3.47	1	7.825e-06	8.494e-06
		FALSE	High	Sequest HT (A2)	Unambiguous	[R].iSVGSDSDLVIWDPDAVk.[I]	N-Term(TMTpro); K18(TMTpro)	1	Q14195	Q14195	0	3	0.7712	0	1	1	842.132	2524.38	2524.38	0.65	0.00055	HCD (High Energy Collision Dissociation)	MS2	17.8178	24.1		86	171.432	69118	010_2019_08_019_R_Wijeratne_021420_GH_F4.raw	F71.4	45.2	50.1	46.7	17.3	10.4	6.3	7.8	4.8	52.8	46.9	53.2	19.2	11.8	3.8	3.9	4.8		5.07	1	7.825e-06	2.771e-06
		FALSE	High	Sequest HT (A2)	Unambiguous	[R].iSVGSDSDLVIWDPDAVk.[I]	N-Term(TMTpro); K18(TMTpro)	1	Q14195	Q14195	0	3	0.6583	0	1	1	842.131	2524.38	2524.38	-0.59	-0.00049	HCD (High Energy Collision Dissociation)	MS2	0	20.5	-50	87	166.738	91152	2020_10_137_Wijeratne_CETSA-UPR-480TechRep_GH_F1-6b.raw	F69.8	33.7	42.6	46.7	18.9	11.2	9.1	5.5	3.9	42.9	37.8	36	20.9	10.2	3.6	2.2	2.2		3.19	1	7.825e-06	1.85e-05
		FALSE	High	Sequest HT (A2)	Unambiguous	[R].iSVGSDSDLVIWDPDAVk.[I]	N-Term(TMTpro); K18(TMTpro)	1	Q14195	Q14195	0	3	0.6466	0	1	1	842.133	2524.38	2524.38	1.56	0.00131	HCD (High Energy Collision Dissociation)	MS2	0	14.8	-50	87	167.355	91698	2020_10_137_Wijeratne_CETSA-UPR-480TechRep_GH_F1-4b.raw	F69.5	29.7	28.4	32.5	11.1	6.6	5.2	4.8	3.5	27.8	27.1	27.1	12.5	9.6	4.5	5.6			2.83	1	7.825e-06	5.285e-06
		FALSE	High	Sequest HT (A2)	Unambiguous	[R].iSVGSDSDLVIWDPDAVk.[I]	N-Term(TMTpro); K18(TMTpro)	1	Q14195	Q14195	0	3	0.7291	0	1	1	842.13	2524.38	2524.38	-1.32	-0.00111	HCD (High Energy Collision Dissociation)	MS2	0	22	-50	87	168.54	92108	2020_10_137_Wijeratne_CETSA-UPR-480TechRep_AB_F1-4.raw	F67.4	48.5	39.1	42.7	16.1	7.2	8.7	4.8	3.8	49.1	44.7	41.3	19.4	13.8	6.1	3.9	2.8		3.47	1	7.825e-06	2.052e-06
		FALSE	High	Sequest HT (A2)	Unambiguous	[R].iSVGSDSDLVIWDPDAVk.[I]	N-Term(TMTpro); K18(TMTpro)	1	Q14195	Q14195	0	3	0.6898	0	1	1	842.132	2524.38	2524.38	0.66	0.00056	HCD (High Energy Collision Dissociation)	MS2	0	21.2	-50	87	166.97	91556	2020_10_137_Wijeratne_CETSA-UPR-480TechRep_GH_F1-5.raw	F69.6	42.5	40.4	42.8	16.5	10.3	3.7	6.9	5.4	53.5	39.7	39.7	19.5	10.9	4.1		3.2		3.32	1	7.825e-06	7.98e-06
		FALSE	High	Sequest HT (A2)	Unambiguous	[R].iSVGSDSDLVIWDPDAVk.[I]	N-Term(TMTpro); K18(TMTpro)	1	Q14195	Q14195	0	3	0.7493	0	1	1	842.137	2524.4	2524.38	6.48	0.00545	HCD (High Energy Collision Dissociation)	MS2	0	17	-50	87	169.248	92569	2020_10_137_Wijeratne_CETSA-UPR-480TechRep_AB_F1-3.raw	F67.3	41.9	28.3	33	12.1	7.5	4.3	3.1	2.9	37.3	28.6	34.8	13.4	12.8	5.8	3.8	2.8		3.51	1	7.825e-06	1.229e-06
		FALSE	High	Sequest HT (A2)	Unambiguous	[R].iSVGSDSDLVIWDPDAVk.[I]	N-Term(TMTpro); K18(TMTpro)	1	Q14195	Q14195	0	3	0.7195	0	1	1	842.131	2524.38	2524.38	-0.09	-8e-05	HCD (High Energy Collision Dissociation)	MS2	67.0862	17.7	-50	87	165.976	91067	2020_10_137_Wijeratne_CETSA-UPR-480TechRep_EF_F1-5.raw	F66.5	31.2	32.2	40.1	16	16.5	5.1	4.3	5.3	34	30.5	29.8	14.7	9.3	6.2	5.5	2.6		3.53	1	7.825e-06	1.111e-05
		FALSE	High	Sequest HT (A2)	Unambiguous	[R].iSVGSDSDLVIWDPDAVk.[I]	N-Term(TMTpro); K18(TMTpro)	1	Q14195	Q14195	0	3	0.7612	0	1	1	842.134	2524.39	2524.38	3.85	0.00324	HCD (High Energy Collision Dissociation)	MS2	75.0352	64.2		86	169.858	71063	010_2019_08_019_R_Wijeratne_021420_EF_F4.raw	F70.4	123	116.1	123.2	46.1	39.7	18.1	17.6	10.9	135.2	108.8	130.1	71.3	39.8	21.5	10.5	14.5		5.57	1	7.825e-06	3.244e-06
		FALSE	High	Sequest HT (A2)	Unambiguous	[R].iSVGSDSDLVIWDPDAVk.[I]	N-Term(TMTpro); K18(TMTpro)	1	Q14195	Q14195	0	3	0.725	0	1	1	842.132	2524.38	2524.38	0.65	0.00055	HCD (High Energy Collision Dissociation)	MS2	13.6216	62.3		86	170.546	71377	010_2019_08_019_R_Wijeratne_021420_EF_F4.raw	F70.4	99.5	117.5	109	57.2	46.9	20.4	15.2	12.8	114.9	109	120.3	79.5	39.2	24.4	13.5	17.6		5.09	1	1.439e-05	2.584e-05
		FALSE	High	Sequest HT (A2)	Unambiguous	[R].iSVGSDSDLVIWDPDAVk.[I]	N-Term(TMTpro); K18(TMTpro)	1	Q14195	Q14195	0	3	0.6324	0	1	1	842.128	2524.37	2524.38	-3.46	-0.00291	HCD (High Energy Collision Dissociation)	MS2	0	24.2	-50	87	167.276	91212	2020_10_137_Wijeratne_CETSA-UPR-480TechRep_AB_F1-6.raw	F67.6	45.9	46.9	45.1	18.9	9.4	6.7	3.6	6.1	56.2	54.5	45.6	21.6	14.5	6.3	3.5	2.7		2.53	1	1.439e-05	2.639e-05
		FALSE	High	Sequest HT (A2)	Unambiguous	[R].iSVGSDSDLVIWDPDAVk.[I]	N-Term(TMTpro); K18(TMTpro)	1	Q14195	Q14195	0	3	0.7067	0	1	1	842.132	2524.38	2524.38	0.57	0.00048	HCD (High Energy Collision Dissociation)	MS2	26.1362	12.1	-50	87	167.262	91829	2020_10_137_Wijeratne_CETSA-UPR-480TechRep_GH_F1-3.raw	F69.3	23.1	25.7	25.7	6.8	5.4	4.9	3.7	5.3	27.4	21.3	21.2	9.6	7.4	3.4	2.9			3.41	1	1.439e-05	2.675e-05
		FALSE	High	Sequest HT (A2)	Unambiguous	[R].iSVGSDSDLVIWDPDAVk.[I]	N-Term(TMTpro); K18(TMTpro)	1	Q14195	Q14195	0	2	0.736	0	1	1	1262.69	2524.38	2524.38	0.21	0.00026	HCD (High Energy Collision Dissociation)	MS2	0	42.3		86	170.847	71515	010_2019_08_019_R_Wijeratne_021420_EF_F4.raw	F70.4	78.5	77.7	75.5	33.7	21.7	8.1	5.7	5	95	86.1	101.8	48.1	23.2	9.3	4.6	3.1		3.56	1	1.806e-05	3.257e-05
		FALSE	High	Sequest HT (A2)	Unambiguous	[R].iSVGSDSDLVIWDPDAVk.[I]	N-Term(TMTpro); K18(TMTpro)	1	Q14195	Q14195	0	3	0.6975	0	1	1	842.13	2524.37	2524.38	-1.6	-0.00135	HCD (High Energy Collision Dissociation)	MS2	73.6996	21	-50	87	166.686	91123	2020_10_137_Wijeratne_CETSA-UPR-480TechRep_GH_F1-6b.raw	F69.8	30.7	43.3	54	16.9	8.7	5.7	5.8	3.3	46.9	42.4	35.5	16.5	11.4	5.5	3.6	5.2		3.24	1	3.392e-05	4.958e-05
		FALSE	High	Sequest HT (A2)	Unambiguous	[R].iSVGSDSDLVIWDPDAVk.[I]	N-Term(TMTpro); K18(TMTpro)	1	Q14195	Q14195	0	3	0.6042	0	1	1	842.13	2524.38	2524.38	-1.37	-0.00116	HCD (High Energy Collision Dissociation)	MS2	0	38.7	-50	87	167.465	91317	2020_10_137_Wijeratne_CETSA-UPR-480TechRep_AB_F1-6.raw	F67.6	76.4	72.2	78.2	30.7	14.1	10.6	8	6.3	86.4	85.8	73.2	34.9	18.5	11.6	8.6	4.3		2.88	1	4.276e-05	7.427e-05
		FALSE	High	Sequest HT (A2)	Unambiguous	[R].iSVGSDSDLVIWDPDAVk.[I]	N-Term(TMTpro); K18(TMTpro)	1	Q14195	Q14195	0	3	0.6599	0	1	1	842.134	2524.39	2524.38	3.46	0.00291	HCD (High Energy Collision Dissociation)	MS2	0	29.4	-50	87	166.466	91152	2020_10_137_Wijeratne_CETSA-UPR-480TechRep_CD_F1-6.raw	F68.6	53.4	45.8	59	22	16.1	10.6	7.6	8.8	59.7	64.3	57.2	33	16.2	7.9	3.7	4.8		2.97	1	6.322e-05	0.0001203
		FALSE	High	Sequest HT (A2)	Unambiguous	[R].iSVGSDSDLVIWDPDAVk.[I]	N-Term(TMTpro); K18(TMTpro)	1	Q14195	Q14195	0	2	0.7713	0	1	1	1262.7	2524.39	2524.38	4.64	0.00586	HCD (High Energy Collision Dissociation)	MS2	0	16.2		86	168.428	71034	010_2019_08_019_R_Wijeratne_021420_EF_F3.raw	F70.3	26.4	24.3	25.7	17.2	15.1	3.4	3.9	2.6	33.3	30.9	33.3	19	9.7	3.6	4.3	6.4		3.41	1	6.825e-05	0.0002092
		FALSE	High	Sequest HT (A2)	Unambiguous	[R].iSVGSDSDLVIWDPDAVk.[I]	N-Term(TMTpro); K18(TMTpro)	1	Q14195	Q14195	0	3	0.4976	0	1	1	842.129	2524.37	2524.38	-2.55	-0.00214	HCD (High Energy Collision Dissociation)	MS2	0	14.4	-50	87	168.956	92339	2020_10_137_Wijeratne_CETSA-UPR-480TechRep_AB_F1-4.raw	F67.4	27.4	25.8	24.4	12.4	6	8.4	3.1	5.8	27.6	28.5	26.1	14.5	7.8	5.8	3.4	3.1		2.05	1	0.0001854	0.001265
		FALSE	High	Sequest HT (A2)	Unambiguous	[R].iSVGSDSDLVIWDPDAVk.[I]	N-Term(TMTpro); K18(TMTpro)	1	Q14195	Q14195	0	3	0.5541	0	1	1	842.13	2524.37	2524.38	-1.83	-0.00154	HCD (High Energy Collision Dissociation)	MS2	21.4539	21.9	-50	87	167.753	91762	2020_10_137_Wijeratne_CETSA-UPR-480TechRep_AB_F1-5.raw	F67.5	40.6	41	38.4	18.6	10.8	10.6	7.9	4.6	42.9	39.1	38.4	22.2	17.4	7.4	5.1	5.5		2.96	1	0.0002194	0.001492
		FALSE	High	Sequest HT (A2)	Unambiguous	[R].iSVGSDSDLVIWDPDAVk.[I]	N-Term(TMTpro); K18(TMTpro)	1	Q14195	Q14195	0	3	0.5122	0	1	1	842.129	2524.37	2524.38	-3.15	-0.00265	HCD (High Energy Collision Dissociation)	MS2	21.002	22.5	-50	87	167.925	91857	2020_10_137_Wijeratne_CETSA-UPR-480TechRep_AB_F1-5.raw	F67.5	37.5	34.6	36.1	19.4	15	11.6	6.6	5.4	44	47.4	40.4	23.3	18.9	11.3	3.6	4.8		1.64	1	0.001233	0.00858
	FALSE	High	[K].AALAGGTTMIIDHVVPEPESSLTEAYEK.[W]	1xTMTpro [K28]; 1xTMTpro [N-Term]	7.09721e-06	4.52754e-05	1	1	13	Q14195	Q14195 [95-122]		0	3537.86	158.6	144.4	92.8	122.8	124.5	122.6	55.7	71.6	35.2	33.7	38.8	31.9	18.1	14.9	14.8	15.4	64.3	69	48.2	58.7			67.1	70.3	50.4	56.4			74.2	66.8	69	56.5			32.4	40.2	26.3	27.8			28.3	23.5	21.3	18.9			17.6	15.7	13.3	10.4			13.8	10.9	9	13.1			11.6	12.6	8.5	18.6																			85.31	92.68	113.05	104.67			82.07	78.21	107.79	98.34			88.51	79.13	90.61	110.2			94.23	52.91	105.71	117.69			86.44	89.78	111.76	113.09			75.47	68.15	101.54	116.96			84.85	65.54	96.94				96.95	71.92	90.23					Not Found	High	Not Found	High	Not Found	High	Not Found	High	Not Found	High	Not Found	High	Not Found	High	Not Found	High	Not Found	High	Not Found	High	Not Found	High	Not Found	High	Not Found	High	Not Found	High	Not Found	High	Not Found	High	High	High	High	High	High	High	High	High	Not Found	Not Found	Not Found	Not Found	High	High	High	High	High	High	High	High	Not Found	Not Found	Not Found	Not Found	High	High	High	High	High	High	High	High	Not Found	Not Found	Not Found	Not Found	High	High	High	High	High	High	High	High	Not Found	Not Found	Not Found	Not Found	High	High	High	High	High	High	High	High	Not Found	Not Found	Not Found	Not Found	High	High	High	High	High	High	High	High	Not Found	Not Found	Not Found	Not Found	High	High	High	High	High	High	High	High	Not Found	Not Found	Not Found	Not Found	High	High	High	High	High	High	High	High	Not Found	Not Found	Not Found	Not Found	High	7.825e-06	1.64e-06	5.86
		Checked	Confidence	Identifying Node	PSM Ambiguity	Annotated Sequence	Modifications	# Proteins	Master Protein Accessions	Protein Accessions	# Missed Cleavages	Charge	DeltaScore	DeltaCn	Rank	Search Engine Rank	m/z [Da]	MH+ [Da]	Theo. MH+ [Da]	DeltaM [ppm]	Deltam/z [Da]	Activation Type	MS Order	Isolation Interference [%]	Average Reporter S/N	Comp. Voltage [V]	Ion Inject Time [ms]	RT [min]	First Scan	Spectrum File	File ID	Abundance: 126	Abundance: 127N	Abundance: 127C	Abundance: 128N	Abundance: 128C	Abundance: 129N	Abundance: 129C	Abundance: 130N	Abundance: 130C	Abundance: 131N	Abundance: 131C	Abundance: 132N	Abundance: 132C	Abundance: 133N	Abundance: 133C	Abundance: 134N	Quan Info	XCorr	# Protein Groups	Percolator q-Value	Percolator PEP
		FALSE	High	Sequest HT (A2)	Unambiguous	[K].aALAGGTTMIIDHVVPEPESSLTEAYEk.[W]	N-Term(TMTpro); K28(TMTpro)	1	Q14195	Q14195	0	3	0.7049	0	1	1	1179.96	3537.87	3537.86	2.39	0.00281	HCD (High Energy Collision Dissociation)	MS2	0	18.5		86	155.883	64986	010_2019_08_019_R_Wijeratne_021420_CD_F3.raw	F65.3	27.5	30.5	39.6	17.7	17.4	8	8.3	8	35.4	32.9	31.4	12.1	13.4	4.3	4	6		5.49	1	7.825e-06	4.974e-06
		FALSE	High	Sequest HT (A2)	Unambiguous	[K].aALAGGTTMIIDHVVPEPESSLTEAYEk.[W]	N-Term(TMTpro); K28(TMTpro)	1	Q14195	Q14195	0	3	0.6604	0	1	1	1179.96	3537.86	3537.86	-0.26	-0.0003	HCD (High Energy Collision Dissociation)	MS2	0	23.6		86	156.138	64412	010_2019_08_019_R_Wijeratne_021420_CD_F4.raw	F65.4	42.3	41.9	46.6	22.8	16.7	9.4	9.4	7.1	48.4	38.1	42.3	19.3	13.6	7.7	5.6	5.8		5.86	1	7.825e-06	1.64e-06
		FALSE	High	Sequest HT (A2)	Unambiguous	[K].aALAGGTTMIIDHVVPEPESSLTEAYEk.[W]	N-Term(TMTpro); K28(TMTpro)	1	Q14195	Q14195	0	3	0.6691	0	1	1	1179.96	3537.87	3537.86	0.34	0.0004	HCD (High Energy Collision Dissociation)	MS2	15.1232	39.9		77.389	154.276	62933	010_2019_08_019_R_Wijeratne_021420_EF_F5.raw	F70.5	68.3	67.8	70.9	37	30	16.3	7.1	10.4	80.3	62.4	79.1	45.4	30.3	18	6.4	8.8		5.5	1	7.825e-06	4.138e-06
		FALSE	High	Sequest HT (A2)	Unambiguous	[K].aALAGGTTMIIDHVVPEPESSLTEAYEk.[W]	N-Term(TMTpro); K28(TMTpro)	1	Q14195	Q14195	0	3	0.6442	0	1	1	1179.96	3537.87	3537.86	0.36	0.00042	HCD (High Energy Collision Dissociation)	MS2	0	40.8		86	153.427	63541	010_2019_08_019_R_Wijeratne_021420_EF_F4.raw	F70.4	76.1	69.3	76.6	32.2	32.3	16.6	13.8	7.7	71.7	70.6	81.3	46.3	26.3	15.8	6.7	9.8		6.69	1	7.825e-06	6.38e-06
		FALSE	High	Sequest HT (A2)	Unambiguous	[K].aALAGGTTMIIDHVVPEPESSLTEAYEk.[W]	N-Term(TMTpro); K28(TMTpro)	1	Q14195	Q14195	0	3	0.6798	0	1	1	1179.96	3537.88	3537.86	3.53	0.00416	HCD (High Energy Collision Dissociation)	MS2	0	33.8		86	153.972	63024	010_2019_08_019_R_Wijeratne_021420_CD_F5.raw	F65.5	59.5	57.9	68.5	31.9	23.5	14.5	9.9	11.7	67.5	60	52	28.1	22.7	14.6	8.4	10.3		5.31	1	1.439e-05	2.861e-05
		FALSE	High	Sequest HT (A2)	Unambiguous	[K].aALAGGTTMIIDHVVPEPESSLTEAYEk.[W]	N-Term(TMTpro); K28(TMTpro)	1	Q14195	Q14195	0	5	0.6624	0	1	1	708.376	3537.85	3537.86	-3.77	-0.00267	HCD (High Energy Collision Dissociation)	MS2	7.04286	34.1	-50	87	159.599	87126	2020_10_137_Wijeratne_CETSA-UPR-480TechRep_AB_F1-4.raw	F67.4	77.1	45.3	59.2	28.7	15.2	19.5	10.6	8.7	69.4	67.6	59.9	31.3	19.9	15.2	8.7	9.9		3.14	1	1.806e-05	3.704e-05
		FALSE	High	Sequest HT (A2)	Unambiguous	[K].aALAGGTTMIIDHVVPEPESSLTEAYEk.[W]	N-Term(TMTpro); K28(TMTpro)	1	Q14195	Q14195	0	3	0.562	0	1	1	1179.96	3537.88	3537.86	3.34	0.00394	HCD (High Energy Collision Dissociation)	MS2	56.7263	21.7		86	153.182	62019	010_2019_08_019_R_Wijeratne_021420_EF_F6.raw	F70.6	34.5	39.7	38.8	12.3	15.9	8.7	5.9	2.8	43.2	29.8	44.9	31.1	17.2	11.3	5.9	5.2		3.47	1	5.743e-05	0.0001115
		FALSE	High	Sequest HT (A2)	Unambiguous	[K].aALAGGTTMIIDHVVPEPESSLTEAYEk.[W]	N-Term(TMTpro); K28(TMTpro)	1	Q14195	Q14195	0	5	0.6244	0	1	1	708.373	3537.83	3537.86	-8.69	-0.00615	HCD (High Energy Collision Dissociation)	MS2	62.3427	34.1	-50	87	156.547	85809	2020_10_137_Wijeratne_CETSA-UPR-480TechRep_EF_F1-5.raw	F66.5	57.4	61.2	71.4	34.1	23.9	15.9	11.5	12.4	64.1	61.7	61.2	25.6	17.9	9.9	10.6	6.4		4.02	1	0.0001141	0.0005958
		FALSE	High	Sequest HT (A2)	Unambiguous	[K].aALAGGTTMIIDHVVPEPESSLTEAYEk.[W]	N-Term(TMTpro); K28(TMTpro)	1	Q14195	Q14195	0	4	0.3873	0	1	1	885.221	3537.86	3537.86	-0.48	-0.00042	HCD (High Energy Collision Dissociation)	MS2	78.8578	31.3		41.926	154.624	64677	010_2019_08_019_R_Wijeratne_021420_EF_F3.raw	F70.3	44	56.7	55.8	27.8	25	12.3	11.9	8.2	57.7	54.6	64.6	35.1	18.5	15.4	5.3	8.1		3.95	1	0.0001215	0.0007126
		FALSE	High	Sequest HT (A2)	Unambiguous	[K].aALAGGTTMIIDHVVPEPESSLTEAYEk.[W]	N-Term(TMTpro); K28(TMTpro)	1	Q14195	Q14195	0	5	0.5041	0	1	1	708.379	3537.86	3537.86	-0.07	-5e-05	HCD (High Energy Collision Dissociation)	MS2	0	11.4	-50	87	157.243	86141	2020_10_137_Wijeratne_CETSA-UPR-480TechRep_EF_F1-3.raw	F66.3	16.1	18.5	32.3	10	7.3	5.4	3.9	4	22.7	23.9	19.9	8.4	6.3	3.2				2.42	1	0.0002224	0.001571
		FALSE	High	Sequest HT (A2)	Unambiguous	[K].aALAGGTTMIIDHVVPEPESSLTEAYEk.[W]	N-Term(TMTpro); K28(TMTpro)	1	Q14195	Q14195	0	5	0.284	0	1	1	708.373	3537.84	3537.86	-7.59	-0.00537	HCD (High Energy Collision Dissociation)	MS2	9.05983	34.4	-50	87	160.546	87721	2020_10_137_Wijeratne_CETSA-UPR-480TechRep_AB_F1-3.raw	F67.3	81.5	47.5	65.3	27	20	19.3	7.5	6.1	75	55.2	62.7	40.3	13.8	16.7	6.2	5.5		1.69	1	0.0002832	0.002042
		FALSE	High	Sequest HT (A2)	Unambiguous	[K].aALAGGTTMIIDHVVPEPESSLTEAYEk.[W]	N-Term(TMTpro); K28(TMTpro)	1	Q14195	Q14195	0	5	0.3016	0	1	1	708.379	3537.87	3537.86	0.47	0.00034	HCD (High Energy Collision Dissociation)	MS2	22.3265	19.9	-50	87	158.097	86123	2020_10_137_Wijeratne_CETSA-UPR-480TechRep_CD_F1-5.raw	F68.5	32	34.6	35.6	14.5	13.9	9.7	6.9	5	31.5	37.7	35.5	27.1	11.1	9.3	6.6	7.2		1.26	1	0.0005883	0.004359
		FALSE	High	Sequest HT (A2)	Unambiguous	[K].aALAGGTTMIIDHVVPEPESSLTEAYEk.[W]	N-Term(TMTpro); K28(TMTpro)	1	Q14195	Q14195	0	5	0.5946	0	1	1	708.383	3537.89	3537.86	6.78	0.0048	HCD (High Energy Collision Dissociation)	MS2	63.6309	10	-50	87	158.443	86627	2020_10_137_Wijeratne_CETSA-UPR-480TechRep_CD_F1-3.raw	F68.3	14.6	17.6	18.1	6.7	7.4	3.4	2.9	3.1	19.9	18.2	16.3	12.5	6	4.9	3.3	5.5		1.85	1	0.001111	0.007755
	FALSE	High	[K].SAADLISQAR.[K]	1xTMTpro [N-Term]	0.000207037	0.000120539	1	1	10	Q14195	Q14195 [259-268]		0	1335.76	708.4	749.7	637.4	694.4	661.7	706.1	283.6	332.6	168.4	258.7	156.4	157.7	118.7	97.1	114.1	71.2	469.1	504.7	528.5	568.1	718.3	836.4	467.2	474.8	549.4	537.1	807.3	835.2	506.8	509.7	586.1	498.5	925.5	785.6	204.7	288.2	262	246.5	364.2	352.7	184.6	159.3	244	176.9	234.5	245.3	104.9	101.6	132.8	105.5	159.9	105.7	86.6	70	112.9	81.1	188.7	107.5	62.7	78.7	106.3	85.1	112.9	110.4																																																																		Not Found	High	Not Found	High	Not Found	High	Not Found	High	Not Found	High	Not Found	High	Not Found	High	Not Found	High	Not Found	High	Not Found	High	Not Found	High	Not Found	High	Not Found	High	Not Found	High	Not Found	High	Not Found	High	Not Found	High	Not Found	High	High	Not Found	High	Not Found	High	Not Found	High	Not Found	Not Found	High	Not Found	High	High	Not Found	High	Not Found	High	Not Found	High	Not Found	Not Found	High	Not Found	High	High	Not Found	High	Not Found	High	Not Found	High	Not Found	Not Found	High	Not Found	High	High	Not Found	High	Not Found	High	Not Found	High	Not Found	Not Found	High	Not Found	High	High	Not Found	High	Not Found	High	Not Found	High	Not Found	Not Found	High	Not Found	High	High	Not Found	High	Not Found	High	Not Found	High	Not Found	Not Found	High	Not Found	High	High	Not Found	High	Not Found	High	Not Found	High	Not Found	Not Found	High	Not Found	High	High	Not Found	High	Not Found	High	Not Found	High	Not Found	High	3.888e-05	6.508e-05	2.3
		Checked	Confidence	Identifying Node	PSM Ambiguity	Annotated Sequence	Modifications	# Proteins	Master Protein Accessions	Protein Accessions	# Missed Cleavages	Charge	DeltaScore	DeltaCn	Rank	Search Engine Rank	m/z [Da]	MH+ [Da]	Theo. MH+ [Da]	DeltaM [ppm]	Deltam/z [Da]	Activation Type	MS Order	Isolation Interference [%]	Average Reporter S/N	Comp. Voltage [V]	Ion Inject Time [ms]	RT [min]	First Scan	Spectrum File	File ID	Abundance: 126	Abundance: 127N	Abundance: 127C	Abundance: 128N	Abundance: 128C	Abundance: 129N	Abundance: 129C	Abundance: 130N	Abundance: 130C	Abundance: 131N	Abundance: 131C	Abundance: 132N	Abundance: 132C	Abundance: 133N	Abundance: 133C	Abundance: 134N	Quan Info	XCorr	# Protein Groups	Percolator q-Value	Percolator PEP
		FALSE	High	Sequest HT (A2)	Unambiguous	[K].sAADLISQAR.[K]	N-Term(TMTpro)	1	Q14195	Q14195	0	2	0.4391	0	1	1	668.382	1335.76	1335.76	1.18	0.00079	HCD (High Energy Collision Dissociation)	MS2	0	151.6	-50	87	68.7051	36417	2020_10_137_Wijeratne_CETSA-UPR-480TechRep_CD_F1-6.raw	F68.6	273.8	254.9	304.3	109.7	104.1	61.6	49.7	36.8	291.5	275.4	283.5	159.8	84.3	58.4	38.2	40.1		2.3	1	3.888e-05	6.508e-05
		FALSE	High	Sequest HT (A2)	Unambiguous	[K].sAADLISQAR.[K]	N-Term(TMTpro)	1	Q14195	Q14195	0	2	0.4143	0	1	1	668.382	1335.76	1335.76	1.31	0.00087	HCD (High Energy Collision Dissociation)	MS2	0	144.6	-50	87	68.3042	36221	2020_10_137_Wijeratne_CETSA-UPR-480TechRep_EF_F1-6.raw	F66.6	269	271.6	273.3	121.2	117.9	57.2	48.8	47.1	276.2	270.9	258	115.6	80.8	42.7	30.3	32.7		2.51	1	4.276e-05	8.746e-05
		FALSE	High	Sequest HT (A2)	Unambiguous	[K].sAADLISQAR.[K]	N-Term(TMTpro)	1	Q14195	Q14195	0	2	0.4228	0	1	1	668.384	1335.76	1335.76	3.99	0.00266	HCD (High Energy Collision Dissociation)	MS2	0	156.7	-50	87	67.5595	36001	2020_10_137_Wijeratne_CETSA-UPR-480TechRep_EF_F1-5.raw	F66.5	259.5	277.8	312.8	140.8	126.1	75.6	64.1	59.2	291.9	266.2	240.5	130.9	96.1	62.8	50.8	52.4		2.46	1	4.631e-05	9.061e-05
		FALSE	High	Sequest HT (A2)	Unambiguous	[K].sAADLISQAR.[K]	N-Term(TMTpro)	1	Q14195	Q14195	0	2	0.3603	0	1	1	668.383	1335.76	1335.76	2.08	0.00139	HCD (High Energy Collision Dissociation)	MS2	0	198.3	-50	119	69.1713	36888	2020_10_137_Wijeratne_CETSA-UPR-480TechRep_GH_F1-5.raw	F69.6	332.6	392.3	425.1	157.8	113.2	69.7	74.9	47.3	387.8	385.3	364.3	163.3	114.6	47.7	50.1	47.1		2.47	1	4.631e-05	8.994e-05
		FALSE	High	Sequest HT (A2)	Unambiguous	[K].sAADLISQAR.[K]	N-Term(TMTpro)	1	Q14195	Q14195	0	2	0.3605	0	1	1	668.382	1335.76	1335.76	1.16	0.00077	HCD (High Energy Collision Dissociation)	MS2	0	237.3	-50	119	70.191	37158	2020_10_137_Wijeratne_CETSA-UPR-480TechRep_AB_F1-5.raw	F67.5	466.6	420.3	419.1	183.2	108.9	98.8	72	72.2	477.2	453.4	454.5	200.9	171.9	99	57.3	41.5		2.58	1	5.169e-05	0.0001012
		FALSE	High	Sequest HT (A2)	Unambiguous	[K].sAADLISQAR.[K]	N-Term(TMTpro)	1	Q14195	Q14195	0	2	0.4783	0	1	1	668.381	1335.75	1335.76	-1.06	-0.00071	HCD (High Energy Collision Dissociation)	MS2	0	115.5	-50	87	69.7593	36725	2020_10_137_Wijeratne_CETSA-UPR-480TechRep_CD_F1-5.raw	F68.5	195.3	212.3	202.5	95	80.5	43.3	36.9	25.9	213.2	199.4	226.2	128.4	75	43.2	31.8	38.6		2.3	1	5.434e-05	0.000106
		FALSE	High	Sequest HT (A2)	Unambiguous	[K].sAADLISQAR.[K]	N-Term(TMTpro)	1	Q14195	Q14195	0	2	0.3805	0	1	1	668.383	1335.76	1335.76	1.99	0.00133	HCD (High Energy Collision Dissociation)	MS2	0	132.5	-50	87	71.4183	37795	2020_10_137_Wijeratne_CETSA-UPR-480TechRep_AB_F1-4.raw	F67.4	241.8	217.1	242.6	100.4	59.5	57.6	46.7	41.9	272.5	241	251.6	131.7	86.8	58.7	39.8	29.7		2.05	1	6.383e-05	0.0001582
		FALSE	High	Sequest HT (A2)	Unambiguous	[K].sAADLISQAR.[K]	N-Term(TMTpro)	1	Q14195	Q14195	0	2	0.1667	0	1	1	668.385	1335.76	1335.76	5.26	0.00352	HCD (High Energy Collision Dissociation)	MS2	0	114.2	-50	87	69.4441	36986	2020_10_137_Wijeratne_CETSA-UPR-480TechRep_GH_F1-4b.raw	F69.5	188.6	209.9	261.1	94.8	54.7	38.5	55	28.6	231.2	223.3	209.2	85.4	62.9	25.3	27.7	31.1		1.68	1	0.0001141	0.0006176
		FALSE	High	Sequest HT (A2)	Unambiguous	[K].sAADLISQAR.[K]	N-Term(TMTpro)	1	Q14195	Q14195	0	3	0.4667	0	1	1	445.923	1335.76	1335.76	0.13	6e-05	HCD (High Energy Collision Dissociation)	MS2	13.341	29	-50	87	70.1667	37233	2020_10_137_Wijeratne_CETSA-UPR-480TechRep_GH_F1-6b.raw	F69.8	48.7	50.8	57.7	25.3	15.5	14.5	17.2	10.8	50.5	48	52.5	27.5	17.3	13.1	6.1	8.2		1.65	1	0.0009223	0.006526
		FALSE	High	Sequest HT (A2)	Unambiguous	[K].sAADLISQAR.[K]	N-Term(TMTpro)	1	Q14195	Q14195	0	2	0.3943	0	1	1	668.382	1335.76	1335.76	1.44	0.00096	HCD (High Energy Collision Dissociation)	MS2	29.4272	89.1	-50	87	69.8284	36725	2020_10_137_Wijeratne_CETSA-UPR-480TechRep_GH_F1-7.raw	F69.9	148.4	154.3	181.6	86.3	51.1	37.2	41.6	26.2	166.9	178.6	159.6	76.5	50.5	19.6	23.6	24		1.75	1	0.001438	0.01014
	FALSE	High	[K].GMTTVDDFFQGTK.[A]	1xTMTpro [K13]; 1xTMTpro [N-Term]	0.000239298	0.000120539	1	1	4	Q14195	Q14195 [82-94]		0	2055.07	145.8	164.9	129	153.5	132.3	143.1	77.6	80.9	34.2	56	29.5	30.1	17.1	15.3	20.7	13.5	140.6	147.8	234.4	270.1			137.3	137.8	226.5	226.9			148.2	139.9	240.4	273.8			64.9	75.1	103.6	153.2			51.6	38.8	90.9	87.7			31.5	24.2	40.3	45.5			20.4	12.6	42.9	25.9			16	12.8	19.6	33.9																			12.23	17.33					21.73	15.35					16.86	32.42					7.4	31.73					14.71	16.84					16.7	0.58					2.08	17.33					1.77	0						Not Found	High	Not Found	High	Not Found	High	Not Found	High	Not Found	High	Not Found	High	Not Found	High	Not Found	High	Not Found	High	Not Found	High	Not Found	High	Not Found	High	Not Found	High	Not Found	High	Not Found	High	Not Found	High	High	High	High	High	Not Found	High	Not Found	High	Not Found	Not Found	Not Found	Not Found	High	High	High	High	Not Found	High	Not Found	High	Not Found	Not Found	Not Found	Not Found	High	High	High	High	Not Found	High	Not Found	High	Not Found	Not Found	Not Found	Not Found	High	High	High	High	Not Found	High	Not Found	High	Not Found	Not Found	Not Found	Not Found	High	High	High	High	Not Found	High	Not Found	High	Not Found	Not Found	Not Found	Not Found	High	High	High	High	Not Found	High	Not Found	High	Not Found	Not Found	Not Found	Not Found	High	High	High	High	Not Found	High	Not Found	High	Not Found	Not Found	Not Found	Not Found	High	High	High	High	Not Found	High	Not Found	High	Not Found	Not Found	Not Found	Not Found	High	4.276e-05	7.439e-05	2.15
		Checked	Confidence	Identifying Node	PSM Ambiguity	Annotated Sequence	Modifications	# Proteins	Master Protein Accessions	Protein Accessions	# Missed Cleavages	Charge	DeltaScore	DeltaCn	Rank	Search Engine Rank	m/z [Da]	MH+ [Da]	Theo. MH+ [Da]	DeltaM [ppm]	Deltam/z [Da]	Activation Type	MS Order	Isolation Interference [%]	Average Reporter S/N	Comp. Voltage [V]	Ion Inject Time [ms]	RT [min]	First Scan	Spectrum File	File ID	Abundance: 126	Abundance: 127N	Abundance: 127C	Abundance: 128N	Abundance: 128C	Abundance: 129N	Abundance: 129C	Abundance: 130N	Abundance: 130C	Abundance: 131N	Abundance: 131C	Abundance: 132N	Abundance: 132C	Abundance: 133N	Abundance: 133C	Abundance: 134N	Quan Info	XCorr	# Protein Groups	Percolator q-Value	Percolator PEP
		FALSE	High	Sequest HT (A2)	Unambiguous	[K].gMTTVDDFFQGTk.[A]	N-Term(TMTpro); K13(TMTpro)	1	Q14195	Q14195	0	2	0.6465	0	1	1	1028.04	2055.07	2055.07	1.27	0.00131	HCD (High Energy Collision Dissociation)	MS2	0	67.7		86	119.397	46541	010_2019_08_019_R_Wijeratne_021420_CD_F6.raw	F65.6	128.9	117.6	131.5	68.4	57.3	35.5	20.1	16.2	130.7	123.6	110.8	59.8	34.4	24.1	11.1	12.8		2.15	1	4.276e-05	7.439e-05
		FALSE	High	Sequest HT (A2)	Unambiguous	[K].gMTTVDDFFQGTk.[A]	N-Term(TMTpro); K13(TMTpro)	1	Q14195	Q14195	0	3	0.6914	0	1	1	685.694	2055.07	2055.07	-1.16	-0.00079	HCD (High Energy Collision Dissociation)	MS2	49.285	132.2		86	118.794	46376	010_2019_08_019_R_Wijeratne_021420_EF_F6.raw	F70.6	234.4	226.5	240.4	103.6	90.9	40.3	42.9	19.6	270.1	226.9	273.8	153.2	87.7	45.5	25.9	33.9		4.05	1	6.322e-05	0.0001166
		FALSE	High	Sequest HT (A2)	Unambiguous	[K].gMTTVDDFFQGTk.[A]	N-Term(TMTpro); K13(TMTpro)	1	Q14195	Q14195	0	3	0.399	0	1	1	685.695	2055.07	2055.07	-0.86	-0.00059	HCD (High Energy Collision Dissociation)	MS2	41.6499	83.8	-50	87	131.988	71909	2020_10_137_Wijeratne_CETSA-UPR-480TechRep_CD_F1-6.raw	F68.6	153.3	160.3	167.1	61.6	46.5	28	20.7	15.8	167.2	153.7	176.7	94.4	43.7	24.3	14.2	12.8		2.08	1	7.204e-05	0.0002319
		FALSE	High	Sequest HT (A2)	Unambiguous	[K].gMTTVDDFFQGTk.[A]	N-Term(TMTpro); K13(TMTpro)	1	Q14195	Q14195	0	3	0.5086	0	1	1	685.695	2055.07	2055.07	-0.05	-4e-05	HCD (High Energy Collision Dissociation)	MS2	22.5631	77.7	-50	87	133.098	72142	2020_10_137_Wijeratne_CETSA-UPR-480TechRep_AB_F1-6.raw	F67.6	145.8	129	132.3	77.6	34.2	29.5	17.1	20.7	164.9	153.5	143.1	80.9	56	30.1	15.3	13.5		2.32	1	7.64e-05	0.0002622
	FALSE	High	[K].QIGDNLIVPGGVK.[T]	1xTMTpro [K13]; 1xTMTpro [N-Term]	0.000384014	0.000129361	1	1	1	Q14195	Q14195 [44-56]		0	1918.16																	327.2	385.2					333.5	360.7					403.9	335.3					236.6	190.7					165.6	130.5					86.5	76.8					81.4	52.7					72.6	58.3																																																																						Not Found	Not Found	Not Found	Not Found	Not Found	Not Found	Not Found	Not Found	Not Found	Not Found	Not Found	Not Found	Not Found	Not Found	Not Found	Not Found	Not Found	Not Found	Not Found	Not Found	Not Found	Not Found	Not Found	Not Found	Not Found	Not Found	Not Found	Not Found	Not Found	Not Found	Not Found	Not Found	High	Not Found	High	Not Found	Not Found	Not Found	Not Found	Not Found	Not Found	Not Found	Not Found	Not Found	High	Not Found	High	Not Found	Not Found	Not Found	Not Found	Not Found	Not Found	Not Found	Not Found	Not Found	High	Not Found	High	Not Found	Not Found	Not Found	Not Found	Not Found	Not Found	Not Found	Not Found	Not Found	High	Not Found	High	Not Found	Not Found	Not Found	Not Found	Not Found	Not Found	Not Found	Not Found	Not Found	High	Not Found	High	Not Found	Not Found	Not Found	Not Found	Not Found	Not Found	Not Found	Not Found	Not Found	High	Not Found	High	Not Found	Not Found	Not Found	Not Found	Not Found	Not Found	Not Found	Not Found	Not Found	High	Not Found	High	Not Found	Not Found	Not Found	Not Found	Not Found	Not Found	Not Found	Not Found	Not Found	High	Not Found	High	Not Found	Not Found	Not Found	Not Found	Not Found	Not Found	Not Found	Not Found	Not Found	High	5.743e-05	0.0001106	4.03
		Checked	Confidence	Identifying Node	PSM Ambiguity	Annotated Sequence	Modifications	# Proteins	Master Protein Accessions	Protein Accessions	# Missed Cleavages	Charge	DeltaScore	DeltaCn	Rank	Search Engine Rank	m/z [Da]	MH+ [Da]	Theo. MH+ [Da]	DeltaM [ppm]	Deltam/z [Da]	Activation Type	MS Order	Isolation Interference [%]	Average Reporter S/N	Comp. Voltage [V]	Ion Inject Time [ms]	RT [min]	First Scan	Spectrum File	File ID	Abundance: 126	Abundance: 127N	Abundance: 127C	Abundance: 128N	Abundance: 128C	Abundance: 129N	Abundance: 129C	Abundance: 130N	Abundance: 130C	Abundance: 131N	Abundance: 131C	Abundance: 132N	Abundance: 132C	Abundance: 133N	Abundance: 133C	Abundance: 134N	Quan Info	XCorr	# Protein Groups	Percolator q-Value	Percolator PEP
		FALSE	High	Sequest HT (A2)	Unambiguous	[K].qIGDNLIVPGGVk.[T]	N-Term(TMTpro); K13(TMTpro)	1	Q14195	Q14195	0	3	0.6253	0	1	1	640.058	1918.16	1918.16	-1.1	-0.0007	HCD (High Energy Collision Dissociation)	MS2	31.5191	206.1		86	103.468	39498	010_2019_08_019_R_Wijeratne_021420_CD_F6.raw	F65.6	327.2	333.5	403.9	236.6	165.6	86.5	81.4	72.6	385.2	360.7	335.3	190.7	130.5	76.8	52.7	58.3		4.03	1	5.743e-05	0.0001106
	FALSE	High	[K].DNFTAIPEGTNGVEER.[M]	1xTMTpro [N-Term]	0.000371209	0.000129361	1	1	5	Q14195	Q14195 [346-361]		0	2053.02																	36	50.2	23	18.6			42.2	37.4	23.5	26.5			51.4	39.2	25.4	29.4			19.6	15.3	9.1	14.5			16.4	13.1	10.3	10.5			6.4	8.8	5.9	4.4			10.1	2.8	3	3.1			2.2	5	3.8	2.3																																																																				High	Not Found	High	Not Found	High	Not Found	High	Not Found	High	Not Found	High	Not Found	High	Not Found	High	Not Found	High	Not Found	High	Not Found	High	Not Found	High	Not Found	Not Found	Not Found	High	Not Found	High	Not Found	High	Not Found	High	Not Found	High	Not Found	Not Found	High	Not Found	High	Not Found	Not Found	Not Found	Not Found	High	Not Found	High	Not Found	Not Found	High	Not Found	High	Not Found	Not Found	Not Found	Not Found	High	Not Found	High	Not Found	Not Found	High	Not Found	High	Not Found	Not Found	Not Found	Not Found	High	Not Found	High	Not Found	Not Found	High	Not Found	High	Not Found	Not Found	Not Found	Not Found	High	Not Found	High	Not Found	Not Found	High	Not Found	High	Not Found	Not Found	Not Found	Not Found	High	Not Found	High	Not Found	Not Found	High	Not Found	High	Not Found	Not Found	Not Found	Not Found	High	Not Found	High	Not Found	Not Found	High	Not Found	High	Not Found	Not Found	Not Found	Not Found	High	Not Found	High	Not Found	Not Found	High	Not Found	High	Not Found	Not Found	Not Found	Not Found	High	5.434e-05	0.0001076	2.64
		Checked	Confidence	Identifying Node	PSM Ambiguity	Annotated Sequence	Modifications	# Proteins	Master Protein Accessions	Protein Accessions	# Missed Cleavages	Charge	DeltaScore	DeltaCn	Rank	Search Engine Rank	m/z [Da]	MH+ [Da]	Theo. MH+ [Da]	DeltaM [ppm]	Deltam/z [Da]	Activation Type	MS Order	Isolation Interference [%]	Average Reporter S/N	Comp. Voltage [V]	Ion Inject Time [ms]	RT [min]	First Scan	Spectrum File	File ID	Abundance: 126	Abundance: 127N	Abundance: 127C	Abundance: 128N	Abundance: 128C	Abundance: 129N	Abundance: 129C	Abundance: 130N	Abundance: 130C	Abundance: 131N	Abundance: 131C	Abundance: 132N	Abundance: 132C	Abundance: 133N	Abundance: 133C	Abundance: 134N	Quan Info	XCorr	# Protein Groups	Percolator q-Value	Percolator PEP
		FALSE	High	Sequest HT (A2)	Unambiguous	[K].dNFTAIPEGTNGVEER.[M]	N-Term(TMTpro)	1	Q14195	Q14195	0	2	0.7386	0	1	1	1027.01	2053.02	2053.02	0.22	0.00023	HCD (High Energy Collision Dissociation)	MS2	0	7.5		86	74.1286	27798	010_2019_08_019_R_Wijeratne_021420_AB_F2.raw	F64.2	14.7	16	11.1	6.2	2.5	2.7		3.3	15.3	15.8	16.9	5.7	5.6	2.1		2.1		2.64	1	5.434e-05	0.0001076
		FALSE	High	Sequest HT (A2)	Unambiguous	[K].dNFTAIPEGTNGVEER.[M]	N-Term(TMTpro)	1	Q14195	Q14195	0	2	0.746	0	1	1	1027.01	2053.02	2053.02	-0.05	-5e-05	HCD (High Energy Collision Dissociation)	MS2	0	11.1		86	72.7179	27679	010_2019_08_019_R_Wijeratne_021420_CD_F2.raw	F65.2	17.8	24.3	28.8	9.2	7.8	2.4	3.6		27.3	18.9	23	5.3	7	3				2.48	1	6.383e-05	0.0001534
		FALSE	High	Sequest HT (A2)	Unambiguous	[K].dNFTAIPEGTNGVEER.[M]	N-Term(TMTpro)	1	Q14195	Q14195	0	2	0.7112	0	1	1	1027.01	2053.02	2053.02	0.97	0.00099	HCD (High Energy Collision Dissociation)	MS2	0	11.1		86	75.4552	28658	010_2019_08_019_R_Wijeratne_021420_CD_F1.raw	F65.1	18.2	17.9	22.6	10.4	8.6	4	6.5	2.2	22.9	18.5	16.2	10	6.1	5.8	2.8	5		2.77	1	6.654e-05	0.0001965
		FALSE	High	Sequest HT (A2)	Unambiguous	[K].dNFTAIPEGTNGVEER.[M]	N-Term(TMTpro)	1	Q14195	Q14195	0	2	0.7561	0	1	1	1027.01	2053.01	2053.02	-3.35	-0.00344	HCD (High Energy Collision Dissociation)	MS2	0	13.3		86	73.2813	27886	010_2019_08_019_R_Wijeratne_021420_EF_F1.raw	F70.1	23	23.5	25.4	9.1	10.3	5.9	3	3.8	18.6	26.5	29.4	14.5	10.5	4.4	3.1	2.3		2.46	1	0.0001015	0.0005063
		FALSE	High	Sequest HT (A2)	Unambiguous	[K].dNFTAIPEGTNGVEER.[M]	N-Term(TMTpro)	1	Q14195	Q14195	0	2	0.7311	0	1	1	1027.01	2053.02	2053.02	-0.25	-0.00025	HCD (High Energy Collision Dissociation)	MS2	0	8.6		86	74.7951	27791	010_2019_08_019_R_Wijeratne_021420_AB_F1.raw	F64.1	20.4	16.2	13.8	5.6	2.4	4.7		2.5	17	16.3	18.4	6	5	2.1	4.3	3		2.64	1	0.0002717	0.001918
	FALSE	High	[R].KMADLHAVPR.[G]	1xTMTpro [K1]; 1xTMTpro [N-Term]	0.00114716	0.000223707	1	1	1	Q14195	Q14195 [487-496]		1	1746.03																																																																																																																																	No Quan Values	Not Found	Not Found	Not Found	Not Found	Not Found	Not Found	Not Found	Not Found	Not Found	Not Found	Not Found	Not Found	Not Found	Not Found	Not Found	Not Found	Not Found	Not Found	Not Found	Not Found	Not Found	Not Found	Not Found	Not Found	Not Found	Not Found	Not Found	Not Found	Not Found	Not Found	Not Found	Not Found	Not Found	Not Found	Not Found	Not Found	High	Not Found	High	Not Found	Not Found	Not Found	Not Found	Not Found	Not Found	Not Found	Not Found	Not Found	High	Not Found	High	Not Found	Not Found	Not Found	Not Found	Not Found	Not Found	Not Found	Not Found	Not Found	High	Not Found	High	Not Found	Not Found	Not Found	Not Found	Not Found	Not Found	Not Found	Not Found	Not Found	High	Not Found	High	Not Found	Not Found	Not Found	Not Found	Not Found	Not Found	Not Found	Not Found	Not Found	High	Not Found	High	Not Found	Not Found	Not Found	Not Found	Not Found	Not Found	Not Found	Not Found	Not Found	High	Not Found	High	Not Found	Not Found	Not Found	Not Found	Not Found	Not Found	Not Found	Not Found	Not Found	High	Not Found	High	Not Found	Not Found	Not Found	Not Found	Not Found	Not Found	Not Found	Not Found	Not Found	High	Not Found	High	Not Found	Not Found	Not Found	Not Found	Not Found	High	8.052e-05	0.000284	3.04
		Checked	Confidence	Identifying Node	PSM Ambiguity	Annotated Sequence	Modifications	# Proteins	Master Protein Accessions	Protein Accessions	# Missed Cleavages	Charge	DeltaScore	DeltaCn	Rank	Search Engine Rank	m/z [Da]	MH+ [Da]	Theo. MH+ [Da]	DeltaM [ppm]	Deltam/z [Da]	Activation Type	MS Order	Isolation Interference [%]	Average Reporter S/N	Comp. Voltage [V]	Ion Inject Time [ms]	RT [min]	First Scan	Spectrum File	File ID	Abundance: 126	Abundance: 127N	Abundance: 127C	Abundance: 128N	Abundance: 128C	Abundance: 129N	Abundance: 129C	Abundance: 130N	Abundance: 130C	Abundance: 131N	Abundance: 131C	Abundance: 132N	Abundance: 132C	Abundance: 133N	Abundance: 133C	Abundance: 134N	Quan Info	XCorr	# Protein Groups	Percolator q-Value	Percolator PEP
		FALSE	High	Sequest HT (A2)	Unambiguous	[R].kMADLHAVPR.[G]	N-Term(TMTpro); K1(TMTpro)	1	Q14195	Q14195	1	4	0.6184	0	1	1	437.262	1746.03	1746.03	-3.44	-0.0015	HCD (High Energy Collision Dissociation)	MS2	64.9406	64.4	-50	87	46.3464	24036	2020_10_137_Wijeratne_CETSA-UPR-480TechRep_EF_F1-7.raw	F66.7	119.1	114.6	116.3	64.2	52.9	17.6	23	16.5	145.2	115.1	110.9	59	34	17.5	11.9	11.9		3.04	1	8.052e-05	0.000284
	FALSE	High	[R].GSPTRPNPPVR.[N]	1xTMTpro [N-Term]	0.00141464	0.000241351	1	1	3	Q14195	Q14195 [521-531]		0	1481.85	176.2	194.6	157	153.4	152.6	172.2	83.2	92.1	56.4	58.9	60.7	61.3	53.6	35.4	33.2	54.7	196.3	235.5	224.6	226			221.9	228.4	206.5	210.9			242.7	205.1	250.2	208.9			124.3	98.9	118	136.1			122.7	74.6	115.9	88.4			83.8	64.5	82.2	137.7			68.6	41	73.1	48.3			55.8	92.3	54.3	244.4																																																																				High	Not Found	High	Not Found	High	Not Found	High	Not Found	High	Not Found	High	Not Found	High	Not Found	High	Not Found	High	Not Found	High	Not Found	High	Not Found	High	Not Found	High	Not Found	High	Not Found	High	Not Found	High	Not Found	High	Not Found	High	Not Found	Not Found	High	Not Found	High	Not Found	Not Found	Not Found	Not Found	High	Not Found	High	Not Found	Not Found	High	Not Found	High	Not Found	Not Found	Not Found	Not Found	High	Not Found	High	Not Found	Not Found	High	Not Found	High	Not Found	Not Found	Not Found	Not Found	High	Not Found	High	Not Found	Not Found	High	Not Found	High	Not Found	Not Found	Not Found	Not Found	High	Not Found	High	Not Found	Not Found	High	Not Found	High	Not Found	Not Found	Not Found	Not Found	High	Not Found	High	Not Found	Not Found	High	Not Found	High	Not Found	Not Found	Not Found	Not Found	High	Not Found	High	Not Found	Not Found	High	Not Found	High	Not Found	Not Found	Not Found	Not Found	High	Not Found	High	Not Found	Not Found	High	Not Found	High	Not Found	Not Found	Not Found	Not Found	High	8.68e-05	0.0003479	2.5
		Checked	Confidence	Identifying Node	PSM Ambiguity	Annotated Sequence	Modifications	# Proteins	Master Protein Accessions	Protein Accessions	# Missed Cleavages	Charge	DeltaScore	DeltaCn	Rank	Search Engine Rank	m/z [Da]	MH+ [Da]	Theo. MH+ [Da]	DeltaM [ppm]	Deltam/z [Da]	Activation Type	MS Order	Isolation Interference [%]	Average Reporter S/N	Comp. Voltage [V]	Ion Inject Time [ms]	RT [min]	First Scan	Spectrum File	File ID	Abundance: 126	Abundance: 127N	Abundance: 127C	Abundance: 128N	Abundance: 128C	Abundance: 129N	Abundance: 129C	Abundance: 130N	Abundance: 130C	Abundance: 131N	Abundance: 131C	Abundance: 132N	Abundance: 132C	Abundance: 133N	Abundance: 133C	Abundance: 134N	Quan Info	XCorr	# Protein Groups	Percolator q-Value	Percolator PEP
		FALSE	High	Sequest HT (A2)	Unambiguous	[R].gSPTRPNPPVR.[N]	N-Term(TMTpro)	1	Q14195	Q14195	0	3	0.6	0	1	1	494.622	1481.85	1481.85	-0.06	-3e-05	HCD (High Energy Collision Dissociation)	MS2	42.9137	134.8		86	8.2256	2475	010_2019_08_019_R_Wijeratne_021420_CD_F8.raw	F65.8	196.3	221.9	242.7	124.3	122.7	83.8	68.6	55.8	235.5	228.4	205.1	98.9	74.6	64.5	41	92.3		2.5	1	8.68e-05	0.0003479
		FALSE	High	Sequest HT (A2)	Unambiguous	[R].gSPTRPNPPVR.[N]	N-Term(TMTpro)	1	Q14195	Q14195	0	3	0.637	0	1	1	494.621	1481.85	1481.85	-0.62	-0.00031	HCD (High Energy Collision Dissociation)	MS2	28.3131	99.7		86	8.1781	2631	010_2019_08_019_R_Wijeratne_021420_AB_F8.raw	F64.8	176.2	157	152.6	83.2	56.4	60.7	53.6	33.2	194.6	153.4	172.2	92.1	58.9	61.3	35.4	54.7		2.7	1	0.0001141	0.0006029
		FALSE	High	Sequest HT (A2)	Unambiguous	[R].gSPTRPNPPVR.[N]	N-Term(TMTpro)	1	Q14195	Q14195	0	3	0.5593	0	1	1	494.622	1481.85	1481.85	-0.46	-0.00023	HCD (High Energy Collision Dissociation)	MS2	40.1458	151.6		86	7.1988	2060	010_2019_08_019_R_Wijeratne_021420_EF_F8.raw	F70.8	224.6	206.5	250.2	118	115.9	82.2	73.1	54.3	226	210.9	208.9	136.1	88.4	137.7	48.3	244.4		2.7	1	0.0003003	0.002229
	FALSE	High	[K].QEVQNLIK.[D]	1xTMTpro [K8]; 1xTMTpro [N-Term]	0.00180934	0.00025796	1	1	12	Q14195	Q14195 [150-157]		0	1579.97	227.4	248.4	209	230.3	213.6	258.6	139.8	175.7	78.6	124.6	72.5	74	44.8	44.4	51	35.9	226.4	265.3	133.6	164.9	221.7	258.7	240.3	243.1	139	147.2	237.9	247	273.9	247.1	154.2	144.8	263.2	243.4	131.3	123.2	62.6	68.3	108.4	111.7	111.6	82.9	56.6	41.3	66.2	69	53.7	49.3	27	23.4	49.2	37.3	54.5	34.4	20.8	14.9	46	36.8	48.8	38.6	18.4	14.6	36.9	30.8																			42.73	41.12	57.81	57.94			52.28	48.31	60.04	59.8			40.14	57.41	60.03	58.56			49.26	86.04	70.31	60.85			35.78	59.86	65.85	71.68			31.14	65.5	67.11	47.38			40.17	9.93	63.78	54.01			0	36.53	49.65	51		High	High	High	High	High	High	High	High	High	High	High	High	High	High	High	High	High	High	High	High	High	High	High	High	High	High	High	High	High	High	High	High	High	High	High	High	High	High	High	High	High	High	High	High	High	High	High	High	High	High	High	High	High	High	High	High	High	High	High	High	High	High	High	High	High	High	High	High	High	High	High	High	High	High	High	High	High	High	High	High	High	High	High	High	High	High	High	High	High	High	High	High	High	High	High	High	High	High	High	High	High	High	High	High	High	High	High	High	High	High	High	High	High	High	High	High	High	High	High	High	High	High	High	High	High	High	High	High	High	9.409e-05	0.0004443	3.23
		Checked	Confidence	Identifying Node	PSM Ambiguity	Annotated Sequence	Modifications	# Proteins	Master Protein Accessions	Protein Accessions	# Missed Cleavages	Charge	DeltaScore	DeltaCn	Rank	Search Engine Rank	m/z [Da]	MH+ [Da]	Theo. MH+ [Da]	DeltaM [ppm]	Deltam/z [Da]	Activation Type	MS Order	Isolation Interference [%]	Average Reporter S/N	Comp. Voltage [V]	Ion Inject Time [ms]	RT [min]	First Scan	Spectrum File	File ID	Abundance: 126	Abundance: 127N	Abundance: 127C	Abundance: 128N	Abundance: 128C	Abundance: 129N	Abundance: 129C	Abundance: 130N	Abundance: 130C	Abundance: 131N	Abundance: 131C	Abundance: 132N	Abundance: 132C	Abundance: 133N	Abundance: 133C	Abundance: 134N	Quan Info	XCorr	# Protein Groups	Percolator q-Value	Percolator PEP
		FALSE	High	Sequest HT (A2)	Unambiguous	[K].qEVQNLIk.[D]	N-Term(TMTpro); K8(TMTpro)	1	Q14195	Q14195	0	3	0.4056	0	1	1	527.327	1579.97	1579.97	0.66	0.00035	HCD (High Energy Collision Dissociation)	MS2	56.9421	171.7		86	67.4196	23932	010_2019_08_019_R_Wijeratne_021420_AB_F6.raw	F64.6	336.6	281	280.4	143.8	90.1	78.7	60.7	41.7	307.4	334	322.2	168.1	136.3	73.8	46	46.4		3.23	1	9.409e-05	0.0004443
		FALSE	High	Sequest HT (A2)	Unambiguous	[K].qEVQNLIk.[D]	N-Term(TMTpro); K8(TMTpro)	1	Q14195	Q14195	0	2	0.3937	0	1	1	790.487	1579.97	1579.97	0.12	0.0001	HCD (High Energy Collision Dissociation)	MS2	54.4104	170		86	67.5322	23979	010_2019_08_019_R_Wijeratne_021420_AB_F6.raw	F64.6	355.4	293.3	278.7	138.9	81.2	64.4	47.6	40.4	345	323.4	324.4	164.5	120.3	72.9	38.3	31.6		2.54	1	0.0001347	0.000777
		FALSE	High	Sequest HT (A2)	Unambiguous	[K].qEVQNLIk.[D]	N-Term(TMTpro); K8(TMTpro)	1	Q14195	Q14195	0	3	0.3553	0	1	1	527.327	1579.97	1579.97	-0.09	-5e-05	HCD (High Energy Collision Dissociation)	MS2	38.9902	105.3		40.64	67.3494	23525	010_2019_08_019_R_Wijeratne_021420_GH_F7.raw	F71.7	173.1	204.2	220.2	94.6	58.7	39.6	41.4	28.6	204.8	195.4	199.1	89.5	54.9	30.4	28.1	22.1		3.18	1	0.0001569	0.001073
		FALSE	High	Sequest HT (A2)	Unambiguous	[K].qEVQNLIk.[D]	N-Term(TMTpro); K8(TMTpro)	1	Q14195	Q14195	0	3	0.3962	0	1	1	527.327	1579.97	1579.97	-0.79	-0.00041	HCD (High Energy Collision Dissociation)	MS2	46.1211	98.1		42.749	67.455	23568	010_2019_08_019_R_Wijeratne_021420_GH_F7.raw	F71.7	169.1	170.1	193.9	92.4	51	42.9	33.4	24.7	195	192.4	179.1	87.5	65.8	22.4	26.9	22.8		3.13	1	0.0001889	0.001318
		FALSE	High	Sequest HT (A2)	Unambiguous	[K].qEVQNLIk.[D]	N-Term(TMTpro); K8(TMTpro)	1	Q14195	Q14195	0	2	0.4836	0	1	1	790.487	1579.97	1579.97	0.5	0.0004	HCD (High Energy Collision Dissociation)	MS2	0	110.6		32.722	66.7637	23896	010_2019_08_019_R_Wijeratne_021420_EF_F6.raw	F70.6	182.5	204.9	206.5	90	73.3	33.8	27.8	18.4	222.4	210.1	222.7	138.4	64.9	38.7	16	19		2.44	1	0.0002242	0.001589
		FALSE	High	Sequest HT (A2)	Unambiguous	[K].qEVQNLIk.[D]	N-Term(TMTpro); K8(TMTpro)	1	Q14195	Q14195	0	3	0.5364	0	1	1	527.327	1579.97	1579.97	-0.31	-0.00016	HCD (High Energy Collision Dissociation)	MS2	44.5045	139		63.143	66.6156	23941	010_2019_08_019_R_Wijeratne_021420_CD_F6.raw	F65.6	226.4	240.3	273.9	131.3	111.6	53.7	54.5	48.8	265.3	243.1	247.1	123.2	82.9	49.3	34.4	38.6		3.43	1	0.0002439	0.001739
		FALSE	High	Sequest HT (A2)	Unambiguous	[K].qEVQNLIk.[D]	N-Term(TMTpro); K8(TMTpro)	1	Q14195	Q14195	0	3	0.3162	0	1	1	527.326	1579.96	1579.97	-2.46	-0.0013	HCD (High Energy Collision Dissociation)	MS2	87.6535	73.9	-50	87	84.7136	45404	2020_10_137_Wijeratne_CETSA-UPR-480TechRep_CD_F1-6.raw	F68.6	136.2	134	152.5	53.4	40.8	24.4	22.1	16.8	138.7	146.9	150.8	75.1	35.8	26.4	11.6	16.8		2.34	1	0.0003308	0.002525
		FALSE	High	Sequest HT (A2)	Unambiguous	[K].qEVQNLIk.[D]	N-Term(TMTpro); K8(TMTpro)	1	Q14195	Q14195	0	3	0.3204	0	1	1	527.327	1579.97	1579.97	0.48	0.00026	HCD (High Energy Collision Dissociation)	MS2	26.8405	33.6	-50	87	86.1319	46162	2020_10_137_Wijeratne_CETSA-UPR-480TechRep_GH_F1-6b.raw	F69.8	57.7	60.1	68.1	24.7	17	12.7	16.5	12.5	69	65.9	56.6	28.3	13.6	10.9	11.6	12		2.06	1	0.002259	0.01728
		FALSE	High	Sequest HT (A2)	Unambiguous	[K].qEVQNLIk.[D]	N-Term(TMTpro); K8(TMTpro)	1	Q14195	Q14195	0	3	0.3644	0	1	1	527.327	1579.97	1579.97	-0.56	-0.0003	HCD (High Energy Collision Dissociation)	MS2	50.3492	139.3		51.954	67.7117	24775	010_2019_08_019_R_Wijeratne_021420_AB_F5.raw	F64.5	227.4	209	213.6	139.8	78.6	72.5	44.8	51	248.4	230.3	258.6	175.7	124.6	74	44.4	35.9		2.25	1	0.003655	0.03485
		FALSE	High	Sequest HT (A2)	Unambiguous	[K].qEVQNLIk.[D]	N-Term(TMTpro); K8(TMTpro)	1	Q14195	Q14195	0	3	0.3147	0	1	1	527.327	1579.97	1579.97	-0.54	-0.00029	HCD (High Energy Collision Dissociation)	MS2	13.443	54.3	-50	87	84.3164	45201	2020_10_137_Wijeratne_CETSA-UPR-480TechRep_EF_F1-6.raw	F66.6	97.8	94.3	115.2	43.5	43.7	21.6	15.5	18.4	122.2	103.1	94.1	33.7	26.3	14.2	13.9	11.2		2.32	1	0.003921	0.03857
		FALSE	High	Sequest HT (A2)	Unambiguous	[K].qEVQNLIk.[D]	N-Term(TMTpro); K8(TMTpro)	1	Q14195	Q14195	0	3	0.3548	0	1	1	527.327	1579.97	1579.97	-0.18	-0.0001	HCD (High Energy Collision Dissociation)	MS2	51.0801	46.3	-50	87	86.7227	46167	2020_10_137_Wijeratne_CETSA-UPR-480TechRep_AB_F1-6.raw	F67.6	81.6	79.6	82	35.9	21.4	21.2	12.2	16.5	86	94.8	94.4	43	31.6	18.6	10.4	12.2		2.17	1	0.004469	0.04521
		FALSE	High	Sequest HT (A2)	Unambiguous	[K].qEVQNLIk.[D]	N-Term(TMTpro); K8(TMTpro)	1	Q14195	Q14195	0	3	0.2333	0	1	1	527.326	1579.96	1579.97	-1.19	-0.00063	HCD (High Energy Collision Dissociation)	MS2	39.7533	48.4	-50	87	85.6213	46109	2020_10_137_Wijeratne_CETSA-UPR-480TechRep_GH_F1-5.raw	F69.6	85.9	91.1	99.2	38.1	23	16.7	11.8	13.1	98.4	91.4	100.1	42.2	25.9	15.4	13	9.1		1.8	1	0.006556	0.07339
	FALSE	High	[K].MADLHAVPR.[G]	1xTMTpro [N-Term]	0.00333288	0.000431583	1	1	2	Q14195	Q14195 [488-496]		0	1313.73																																																																																																																																	No Quan Values	Not Found	Not Found	Not Found	Not Found	Not Found	Not Found	Not Found	Not Found	Not Found	Not Found	Not Found	Not Found	Not Found	Not Found	Not Found	Not Found	Not Found	Not Found	Not Found	Not Found	Not Found	Not Found	Not Found	Not Found	Not Found	Not Found	Not Found	Not Found	Not Found	Not Found	Not Found	Not Found	High	Not Found	High	Not Found	Not Found	High	Not Found	High	Not Found	Not Found	Not Found	Not Found	High	Not Found	High	Not Found	Not Found	High	Not Found	High	Not Found	Not Found	Not Found	Not Found	High	Not Found	High	Not Found	Not Found	High	Not Found	High	Not Found	Not Found	Not Found	Not Found	High	Not Found	High	Not Found	Not Found	High	Not Found	High	Not Found	Not Found	Not Found	Not Found	High	Not Found	High	Not Found	Not Found	High	Not Found	High	Not Found	Not Found	Not Found	Not Found	High	Not Found	High	Not Found	Not Found	High	Not Found	High	Not Found	Not Found	Not Found	Not Found	High	Not Found	High	Not Found	Not Found	High	Not Found	High	Not Found	Not Found	Not Found	Not Found	High	Not Found	High	Not Found	Not Found	High	Not Found	High	Not Found	Not Found	Not Found	Not Found	High	0.0001419	0.0008573	3.19
		Checked	Confidence	Identifying Node	PSM Ambiguity	Annotated Sequence	Modifications	# Proteins	Master Protein Accessions	Protein Accessions	# Missed Cleavages	Charge	DeltaScore	DeltaCn	Rank	Search Engine Rank	m/z [Da]	MH+ [Da]	Theo. MH+ [Da]	DeltaM [ppm]	Deltam/z [Da]	Activation Type	MS Order	Isolation Interference [%]	Average Reporter S/N	Comp. Voltage [V]	Ion Inject Time [ms]	RT [min]	First Scan	Spectrum File	File ID	Abundance: 126	Abundance: 127N	Abundance: 127C	Abundance: 128N	Abundance: 128C	Abundance: 129N	Abundance: 129C	Abundance: 130N	Abundance: 130C	Abundance: 131N	Abundance: 131C	Abundance: 132N	Abundance: 132C	Abundance: 133N	Abundance: 133C	Abundance: 134N	Quan Info	XCorr	# Protein Groups	Percolator q-Value	Percolator PEP
		FALSE	High	Sequest HT (A2)	Unambiguous	[K].mADLHAVPR.[G]	N-Term(TMTpro)	1	Q14195	Q14195	0	3	0.7053	0	1	1	438.582	1313.73	1313.73	-0.21	-9e-05	HCD (High Energy Collision Dissociation)	MS2	50.6822	157.6		63.422	31.6022	10687	010_2019_08_019_R_Wijeratne_021420_EF_F6.raw	F70.6	270	258.5	283.1	143.4	112.1	63.1	50.8	42.6	292	267.7	316.2	189.7	108.7	55.1	27.6	40.9		3.19	1	0.0001419	0.0008573
		FALSE	High	Sequest HT (A2)	Unambiguous	[K].mADLHAVPR.[G]	N-Term(TMTpro)	1	Q14195	Q14195	0	3	0.6679	0	1	1	438.582	1313.73	1313.73	-1.08	-0.00047	HCD (High Energy Collision Dissociation)	MS2	57.9264	208.1		86	33.0835	11165	010_2019_08_019_R_Wijeratne_021420_CD_F6.raw	F65.6	320.6	304.6	357.8	191.5	179.8	112.5	101.9	117.1	376.3	326.4	337.6	201.9	130.2	100	78.9	92.5		2.77	1	0.0005973	0.004486
	FALSE	High	[K].TIEANGK.[M]	1xTMTpro [K7]; 1xTMTpro [N-Term]	0.0060915	0.000774539	1	1	4	Q14195	Q14195 [57-63]		0	1340.8	226.3	232.3	135.6	77.4	174.6	179.2	94.2	142.9	50.5	100	55.3	54.3	27	33.2	35	28.4			159.9	179.6					167	166.2					167.3	158.7					105.1	103.2					103.6	73.2					65.8	54.5					55.8	42					52.5	51.6																																																																				Not Found	High	Not Found	High	Not Found	High	Not Found	High	Not Found	High	Not Found	High	Not Found	High	Not Found	High	Not Found	High	Not Found	High	Not Found	High	Not Found	High	Not Found	High	Not Found	High	Not Found	High	Not Found	High	Not Found	High	Not Found	High	High	Not Found	High	Not Found	High	Not Found	High	Not Found	Not Found	High	Not Found	High	High	Not Found	High	Not Found	High	Not Found	High	Not Found	Not Found	High	Not Found	High	High	Not Found	High	Not Found	High	Not Found	High	Not Found	Not Found	High	Not Found	High	High	Not Found	High	Not Found	High	Not Found	High	Not Found	Not Found	High	Not Found	High	High	Not Found	High	Not Found	High	Not Found	High	Not Found	Not Found	High	Not Found	High	High	Not Found	High	Not Found	High	Not Found	High	Not Found	Not Found	High	Not Found	High	High	Not Found	High	Not Found	High	Not Found	High	Not Found	Not Found	High	Not Found	High	High	Not Found	High	Not Found	High	Not Found	High	Not Found	High	0.0002439	0.001739	1.92
		Checked	Confidence	Identifying Node	PSM Ambiguity	Annotated Sequence	Modifications	# Proteins	Master Protein Accessions	Protein Accessions	# Missed Cleavages	Charge	DeltaScore	DeltaCn	Rank	Search Engine Rank	m/z [Da]	MH+ [Da]	Theo. MH+ [Da]	DeltaM [ppm]	Deltam/z [Da]	Activation Type	MS Order	Isolation Interference [%]	Average Reporter S/N	Comp. Voltage [V]	Ion Inject Time [ms]	RT [min]	First Scan	Spectrum File	File ID	Abundance: 126	Abundance: 127N	Abundance: 127C	Abundance: 128N	Abundance: 128C	Abundance: 129N	Abundance: 129C	Abundance: 130N	Abundance: 130C	Abundance: 131N	Abundance: 131C	Abundance: 132N	Abundance: 132C	Abundance: 133N	Abundance: 133C	Abundance: 134N	Quan Info	XCorr	# Protein Groups	Percolator q-Value	Percolator PEP
		FALSE	High	Sequest HT (A2)	Unambiguous	[K].tIEANGk.[M]	N-Term(TMTpro); K7(TMTpro)	1	Q14195	Q14195	0	2	0.1094	0	1	1	670.906	1340.81	1340.8	2.03	0.00136	HCD (High Energy Collision Dissociation)	MS2	53.7622	72.4	-50	87	40.2605	20199	2020_10_137_Wijeratne_CETSA-UPR-480TechRep_CD_F1-5.raw	F68.5	130.8	128.7	119.9	68.3	52.2	28.1	23.3	23.4	115.9	117.9	123.2	86.6	57.4	34.3	18.6	30		1.92	1	0.0002439	0.001739
		FALSE	High	Sequest HT (A2)	Unambiguous	[K].tIEANGk.[M]	N-Term(TMTpro); K7(TMTpro)	1	Q14195	Q14195	0	2	0.2922	0	1	1	670.907	1340.81	1340.8	2.56	0.00172	HCD (High Energy Collision Dissociation)	MS2	70.8173	107.3	-50	87	39.7425	20384	2020_10_137_Wijeratne_CETSA-UPR-480TechRep_GH_F1-5.raw	F69.6	171	198.1	210	97	59.4	50.6	48.5	35.3	186.9	204.8	173.1	89.3	79.9	39.2	34.6	38.5		2.19	1	0.000503	0.003907
		FALSE	High	Sequest HT (A2)	Unambiguous	[K].tIEANGk.[M]	N-Term(TMTpro); K7(TMTpro)	1	Q14195	Q14195	0	2	0.2884	0	1	1	670.906	1340.81	1340.8	1.61	0.00108	HCD (High Energy Collision Dissociation)	MS2	28.3628	102.9	-50	87	41.8119	21188	2020_10_137_Wijeratne_CETSA-UPR-480TechRep_AB_F1-4.raw	F67.4	226.3	135.6	174.6	94.2	50.5	55.3	27	35	232.3	77.4	179.2	142.9	100	54.3	33.2	28.4		2.15	1	0.0006883	0.005084
		FALSE	High	Sequest HT (A2)	Unambiguous	[K].tIEANGk.[M]	N-Term(TMTpro); K7(TMTpro)	1	Q14195	Q14195	0	2	0.1615	0	1	1	670.905	1340.8	1340.8	0.29	0.0002	HCD (High Energy Collision Dissociation)	MS2	0	106.6	-50	87	38.9563	19933	2020_10_137_Wijeratne_CETSA-UPR-480TechRep_EF_F1-5.raw	F66.5	159.9	167	167.3	105.1	103.6	65.8	55.8	52.5	179.6	166.2	158.7	103.2	73.2	54.5	42	51.6		1.92	1	0.002442	0.01928
	FALSE	High	[K].GGTPAGSAR.[G]	1xTMTpro [N-Term]	0.0134965	0.00198165	1	1	9	Q14195	Q14195 [512-520]		0	1077.6	914.7	957.4	542.9	279.4	1015.9	822.7	635.1	483.9	246.6	653.8	321.7	915.3	324.6	239.1	290.7	222.9	1495.8	1642.5	1164.5	1265.3	415	482.4	1583.5	1522.3	1180	1205.2	443.5	495.4	1806.3	1523.6	1543.8	1289.8	521.4	439.3	858.8	638	634.5	726.5	216.5	205.6	627.8	708.8	441.6	523.3	124.5	196.5	366.1	474.8	257.7	602.6	106.6	105.1	411.5	257.2	532.5	171.2	171.8	92.2	335.8	266.9	390.4	177.9	119.1	95																																																																		High	Not Found	High	Not Found	High	Not Found	High	Not Found	High	Not Found	High	Not Found	High	Not Found	High	Not Found	High	Not Found	High	Not Found	High	Not Found	High	Not Found	High	Not Found	High	Not Found	High	Not Found	High	Not Found	High	Not Found	High	Not Found	Not Found	High	Not Found	High	Not Found	High	Not Found	High	High	Not Found	High	Not Found	Not Found	High	Not Found	High	Not Found	High	Not Found	High	High	Not Found	High	Not Found	Not Found	High	Not Found	High	Not Found	High	Not Found	High	High	Not Found	High	Not Found	Not Found	High	Not Found	High	Not Found	High	Not Found	High	High	Not Found	High	Not Found	Not Found	High	Not Found	High	Not Found	High	Not Found	High	High	Not Found	High	Not Found	Not Found	High	Not Found	High	Not Found	High	Not Found	High	High	Not Found	High	Not Found	Not Found	High	Not Found	High	Not Found	High	Not Found	High	High	Not Found	High	Not Found	Not Found	High	Not Found	High	Not Found	High	Not Found	High	High	0.0006024	0.004509	2.3
		Checked	Confidence	Identifying Node	PSM Ambiguity	Annotated Sequence	Modifications	# Proteins	Master Protein Accessions	Protein Accessions	# Missed Cleavages	Charge	DeltaScore	DeltaCn	Rank	Search Engine Rank	m/z [Da]	MH+ [Da]	Theo. MH+ [Da]	DeltaM [ppm]	Deltam/z [Da]	Activation Type	MS Order	Isolation Interference [%]	Average Reporter S/N	Comp. Voltage [V]	Ion Inject Time [ms]	RT [min]	First Scan	Spectrum File	File ID	Abundance: 126	Abundance: 127N	Abundance: 127C	Abundance: 128N	Abundance: 128C	Abundance: 129N	Abundance: 129C	Abundance: 130N	Abundance: 130C	Abundance: 131N	Abundance: 131C	Abundance: 132N	Abundance: 132C	Abundance: 133N	Abundance: 133C	Abundance: 134N	Quan Info	XCorr	# Protein Groups	Percolator q-Value	Percolator PEP
		FALSE	High	Sequest HT (A2)	Unambiguous	[K].gGTPAGSAR.[G]	N-Term(TMTpro)	1	Q14195	Q14195	0	2	0.4783	0	1	1	539.302	1077.6	1077.6	0.43	0.00023	HCD (High Energy Collision Dissociation)	MS2	11.8587	387.6		86	5.1783	1274	010_2019_08_019_R_Wijeratne_021420_CD_F5.raw	F65.5	660.7	717.6	801.6	379.8	258.5	139.9	114.6	97.6	727.5	665.2	669.2	261.6	319	206.1	93.2	90.1		2.3	1	0.0006024	0.004509
		FALSE	High	Sequest HT (A2)	Unambiguous	[K].gGTPAGSAR.[G]	N-Term(TMTpro)	1	Q14195	Q14195	0	2	0.4258	0	1	1	539.302	1077.6	1077.6	-0.21	-0.00012	HCD (High Energy Collision Dissociation)	MS2	26.0851	408.4		59.244	5.0523	1267	010_2019_08_019_R_Wijeratne_021420_EF_F4.raw	F70.4	665.1	671	924.7	373	230.7	129.3	99.8	86.1	701.2	645.2	711.4	379.5	311.4	422.3	92.2	90.7		2.09	1	0.0006244	0.004567
		FALSE	High	Sequest HT (A2)	Unambiguous	[K].gGTPAGSAR.[G]	N-Term(TMTpro)	1	Q14195	Q14195	0	2	0.5314	0	1	1	539.302	1077.6	1077.6	-0.22	-0.00012	HCD (High Energy Collision Dissociation)	MS2	8.63931	264.4		86	5.4843	1254	010_2019_08_019_R_Wijeratne_021420_GH_F3.raw	F71.3	415	443.5	521.4	216.5	124.5	106.6	171.8	119.1	482.4	495.4	439.3	205.6	196.5	105.1	92.2	95		2.07	1	0.001145	0.007963
		FALSE	High	Sequest HT (A2)	Unambiguous	[K].gGTPAGSAR.[G]	N-Term(TMTpro)	1	Q14195	Q14195	0	2	0.3925	0	1	1	539.302	1077.6	1077.6	0.33	0.00018	HCD (High Energy Collision Dissociation)	MS2	23.0984	273		86	5.2699	1359	010_2019_08_019_R_Wijeratne_021420_CD_F4.raw	F65.4	460.4	452.3	542.7	266	186.9	100.6	126.8	112.7	488.1	449.3	445.2	192.3	228.9	162.5	74	79.3		1.86	1	0.001446	0.0102
		FALSE	High	Sequest HT (A2)	Unambiguous	[K].gGTPAGSAR.[G]	N-Term(TMTpro)	1	Q14195	Q14195	0	2	0.4162	0	1	1	539.302	1077.6	1077.6	-1.09	-0.00059	HCD (High Energy Collision Dissociation)	MS2	34.9888	168.8		86	5.2176	1144	010_2019_08_019_R_Wijeratne_021420_AB_F4.raw	F64.4	297.5	172.7	324.2	192.6	79.3	93.6	77.9	67.8	314.5	80.2	256.8	149.5	200.5	265.6	67.5	60.4		1.85	1	0.002138	0.01629
		FALSE	High	Sequest HT (A2)	Unambiguous	[K].gGTPAGSAR.[G]	N-Term(TMTpro)	1	Q14195	Q14195	0	2	0.4798	0	1	1	539.302	1077.6	1077.6	-0.76	-0.00041	HCD (High Energy Collision Dissociation)	MS2	25.728	230.4		86	5.8304	1344	010_2019_08_019_R_Wijeratne_021420_AB_F3.raw	F64.3	396.3	234.3	408.9	235.2	101.9	136.8	161.8	148.5	420.8	122.5	362.1	218.9	241.6	302	100.9	93.6		1.73	1	0.002652	0.02175
		FALSE	High	Sequest HT (A2)	Unambiguous	[K].gGTPAGSAR.[G]	N-Term(TMTpro)	1	Q14195	Q14195	0	2	0.4767	0	1	1	539.302	1077.6	1077.6	-1.09	-0.00059	HCD (High Energy Collision Dissociation)	MS2	46.8166	155		86	5.0055	1132	010_2019_08_019_R_Wijeratne_021420_AB_F5.raw	F64.5	220.9	135.9	282.8	207.3	65.4	91.3	84.9	74.4	222.1	76.7	203.8	115.5	211.7	347.7	70.7	68.9		1.72	1	0.003392	0.03151
		FALSE	High	Sequest HT (A2)	Unambiguous	[K].gGTPAGSAR.[G]	N-Term(TMTpro)	1	Q14195	Q14195	0	2	0.3778	0	1	1	539.302	1077.6	1077.6	-0.61	-0.00033	HCD (High Energy Collision Dissociation)	MS2	0	246.8		86	5.2478	1284	010_2019_08_019_R_Wijeratne_021420_CD_F3.raw	F65.3	374.7	413.6	462	213	182.4	125.6	170.1	125.5	426.9	407.8	409.2	184.1	160.9	106.2	90	97.5		1.8	1	0.003421	0.03182
		FALSE	High	Sequest HT (A2)	Unambiguous	[K].gGTPAGSAR.[G]	N-Term(TMTpro)	1	Q14195	Q14195	0	2	0.5329	0	1	1	539.302	1077.6	1077.6	0.04	2e-05	HCD (High Energy Collision Dissociation)	MS2	30.1149	348.3		86	5.1393	1270	010_2019_08_019_R_Wijeratne_021420_EF_F3.raw	F70.3	499.4	509	619.1	261.5	210.9	128.4	432.7	304.3	564.1	560	578.4	347	211.9	180.3	79	87.2		1.67	1	0.00466	0.0481
	FALSE	High	[R].MSVIWDK.[A]	1xTMTpro [K7]; 1xTMTpro [N-Term]	0.0134965	0.00198165	2	2	6	Q16555; Q14195	Q16555 [362-368]; Q14195 [362-368]		0	1486.86	302	283.5	268.2	331.9	254.7	286.5	112.7	142.4	67	95.4	47.7	58	33.1	37.6	41.1	36.5	158.5	165.3	1129.4	1270.4	300.4	365.9	167.6	163.5	1188.9	1148.2	340.6	374.5	160.5	170.1	1109	1055.9	380.1	338.3	67.1	98.5	441.4	398.1	150.9	161.7	55.7	51.6	356.7	227.4	86	88.8	25	29.4	154.1	106.3	58.1	38	22.6	15.2	104.8	70.6	59.3	35.9	17.8	17.4	104.7	81	38	39.3																																																																	Shared	Not Found	High	Not Found	High	Not Found	High	Not Found	High	Not Found	High	Not Found	High	Not Found	High	Not Found	High	Not Found	High	Not Found	High	Not Found	High	Not Found	High	Not Found	High	Not Found	High	Not Found	High	Not Found	High	Not Found	High	Not Found	High	High	Not Found	High	Not Found	High	Not Found	High	Not Found	Not Found	High	Not Found	High	High	Not Found	High	Not Found	High	Not Found	High	Not Found	Not Found	High	Not Found	High	High	Not Found	High	Not Found	High	Not Found	High	Not Found	Not Found	High	Not Found	High	High	Not Found	High	Not Found	High	Not Found	High	Not Found	Not Found	High	Not Found	High	High	Not Found	High	Not Found	High	Not Found	High	Not Found	Not Found	High	Not Found	High	High	Not Found	High	Not Found	High	Not Found	High	Not Found	Not Found	High	Not Found	High	High	Not Found	High	Not Found	High	Not Found	High	Not Found	Not Found	High	Not Found	High	High	Not Found	High	Not Found	High	Not Found	High	Not Found	High	0.0006008	0.004501	1.99
		Checked	Confidence	Identifying Node	PSM Ambiguity	Annotated Sequence	Modifications	# Proteins	Master Protein Accessions	Protein Accessions	# Missed Cleavages	Charge	DeltaScore	DeltaCn	Rank	Search Engine Rank	m/z [Da]	MH+ [Da]	Theo. MH+ [Da]	DeltaM [ppm]	Deltam/z [Da]	Activation Type	MS Order	Isolation Interference [%]	Average Reporter S/N	Comp. Voltage [V]	Ion Inject Time [ms]	RT [min]	First Scan	Spectrum File	File ID	Abundance: 126	Abundance: 127N	Abundance: 127C	Abundance: 128N	Abundance: 128C	Abundance: 129N	Abundance: 129C	Abundance: 130N	Abundance: 130C	Abundance: 131N	Abundance: 131C	Abundance: 132N	Abundance: 132C	Abundance: 133N	Abundance: 133C	Abundance: 134N	Quan Info	XCorr	# Protein Groups	Percolator q-Value	Percolator PEP
		FALSE	High	Sequest HT (A2)	Unambiguous	[R].mSVIWDk.[A]	N-Term(TMTpro); K7(TMTpro)	2	Q16555; Q14195	Q16555; Q14195	0	2	0.3015	0	1	1	743.935	1486.86	1486.86	3.08	0.00229	HCD (High Energy Collision Dissociation)	MS2	0	86.6	-50	87	114.942	62367	2020_10_137_Wijeratne_CETSA-UPR-480TechRep_CD_F1-6.raw	F68.6	158.5	167.6	160.5	67.1	55.7	25	22.6	17.8	165.3	163.5	170.1	98.5	51.6	29.4	15.2	17.4		1.99	2	0.0006008	0.004501
		FALSE	High	Sequest HT (A2)	Unambiguous	[R].mSVIWDk.[A]	N-Term(TMTpro); K7(TMTpro)	2	Q16555; Q14195	Q16555; Q14195	0	2	0.2747	0	1	1	743.933	1486.86	1486.86	-0.03	-2e-05	HCD (High Energy Collision Dissociation)	MS2	0	121	-50	87	115.072	62021	2020_10_137_Wijeratne_CETSA-UPR-480TechRep_GH_F1-7.raw	F69.9	208.3	236.9	258	101.8	55.8	34	36.7	22.6	256.6	260.5	231.6	112	55.8	22.1	19.6	23.2		1.82	2	0.0009765	0.006791
		FALSE	High	Sequest HT (A2)	Unambiguous	[R].mSVIWDk.[A]	N-Term(TMTpro); K7(TMTpro)	2	Q16555; Q14195	Q16555; Q14195	0	2	0.2973	0	1	1	743.931	1486.86	1486.86	-1.8	-0.00134	HCD (High Energy Collision Dissociation)	MS2	0	149.9	-50	87	116.256	63391	2020_10_137_Wijeratne_CETSA-UPR-480TechRep_AB_F1-8.raw	F67.8	302	268.2	254.7	112.7	67	47.7	33.1	41.1	283.5	331.9	286.5	142.4	95.4	58	37.6	36.5		1.85	2	0.001229	0.008528
		FALSE	High	Sequest HT (A2)	Unambiguous	[R].mSVIWDk.[A]	N-Term(TMTpro); K7(TMTpro)	2	Q16555; Q14195	Q16555; Q14195	0	2	0.2664	0	1	1	743.933	1486.86	1486.86	0.13	0.0001	HCD (High Energy Collision Dissociation)	MS2	0	182	-50	87	113.912	62682	2020_10_137_Wijeratne_CETSA-UPR-480TechRep_EF_F1-8.raw	F66.8	331.4	368.8	342.8	155.1	132.7	59.5	37.5	43.6	393.9	362.5	343.6	147.7	86.3	42.6	30	33.7		2.14	2	0.001423	0.01001
		FALSE	High	Sequest HT (A2)	Unambiguous	[R].mSVIWDk.[A]	N-Term(TMTpro); K7(TMTpro)	2	Q16555; Q14195	Q16555; Q14195	0	2	0.2971	0	1	1	743.933	1486.86	1486.86	0.53	0.0004	HCD (High Energy Collision Dissociation)	MS2	0	377.2	-50	113.783	113.389	61596	2020_10_137_Wijeratne_CETSA-UPR-480TechRep_EF_F1-7.raw	F66.7	798	820.1	766.2	286.3	224	94.6	67.3	61.1	876.5	785.7	712.3	250.4	141.1	63.7	40.6	47.3		2.39	2	0.001769	0.013
		FALSE	High	Sequest HT (A2)	Unambiguous	[R].mSVIWDk.[A]	N-Term(TMTpro); K7(TMTpro)	2	Q16555; Q14195	Q16555; Q14195	0	2	0.4198	0	1	1	743.935	1486.86	1486.86	2.33	0.00173	HCD (High Energy Collision Dissociation)	MS2	0	57.5	-50	87	116.776	62775	2020_10_137_Wijeratne_CETSA-UPR-480TechRep_GH_F1-8.raw	F69.10	92.1	103.7	122.1	49.1	30.2	24.1	22.6	15.4	109.3	114	106.7	49.7	33	15.9	16.3	16.1		1.62	2	0.006284	0.06959
	FALSE	High	[K].IFNLYPR.[K]	1xTMTpro [N-Term]	0.0382067	0.00426127	1	3	6	Q14195	Q14195 [391-397]		0	1226.72	260.2	280.3	236.8	286.1	230	232.5	105.1	130	62.5	89.2	44.4	57.5	31.3	27.6	27.3	18.8	284.1	329.7	243.3	278.1	424.7	448	282.7	314.4	228.8	274.9	462.5	473.8	307.1	302.1	274.8	292.5	486	448.3	131.3	156.8	125.5	162.5	205.2	193.6	107.5	83.4	93.3	88.6	134.3	138.4	57.9	52.5	51.1	57.1	85.1	61.6	39.3	25.8	40.7	23.4	78.2	46.8	30.5	25	26.8	33.3	55.5	41.9	44.34	42.73	46.8	50.95	47.93	54.4	53.69	52.5	48.63	49.96	62.12	55.66	63.33	74.2	57.09	44.28	62.59	64.91					69.48	59.06					67.26	59.69					78.83	56.64					83.73	75.23					84.97	58.51					78.63	84.76					78.05	68.61						High	High	High	High	High	High	High	High	High	High	High	High	High	High	High	High	High	High	High	High	High	High	High	High	High	High	High	High	High	High	High	High	High	High	High	High	Not Found	High	Not Found	High	Not Found	High	Not Found	High	High	High	High	High	Not Found	High	Not Found	High	Not Found	High	Not Found	High	High	High	High	High	Not Found	High	Not Found	High	Not Found	High	Not Found	High	High	High	High	High	Not Found	High	Not Found	High	Not Found	High	Not Found	High	High	High	High	High	Not Found	High	Not Found	High	Not Found	High	Not Found	High	High	High	High	High	Not Found	High	Not Found	High	Not Found	High	Not Found	High	High	High	High	High	Not Found	High	Not Found	High	Not Found	High	Not Found	High	High	High	High	High	Not Found	High	Not Found	High	Not Found	High	Not Found	High	High	0.001665	0.01205	1.86
		Checked	Confidence	Identifying Node	PSM Ambiguity	Annotated Sequence	Modifications	# Proteins	Master Protein Accessions	Protein Accessions	# Missed Cleavages	Charge	DeltaScore	DeltaCn	Rank	Search Engine Rank	m/z [Da]	MH+ [Da]	Theo. MH+ [Da]	DeltaM [ppm]	Deltam/z [Da]	Activation Type	MS Order	Isolation Interference [%]	Average Reporter S/N	Comp. Voltage [V]	Ion Inject Time [ms]	RT [min]	First Scan	Spectrum File	File ID	Abundance: 126	Abundance: 127N	Abundance: 127C	Abundance: 128N	Abundance: 128C	Abundance: 129N	Abundance: 129C	Abundance: 130N	Abundance: 130C	Abundance: 131N	Abundance: 131C	Abundance: 132N	Abundance: 132C	Abundance: 133N	Abundance: 133C	Abundance: 134N	Quan Info	XCorr	# Protein Groups	Percolator q-Value	Percolator PEP
		FALSE	High	Sequest HT (A2)	Unambiguous	[K].iFNLYPR.[K]	N-Term(TMTpro)	3	Q14195	Q14117; Q14194; Q14195	0	2	0.4946	0	1	1	613.864	1226.72	1226.72	-0.2	-0.00012	HCD (High Energy Collision Dissociation)	MS2	0	91.9	-50	87	113.953	62101	2020_10_137_Wijeratne_CETSA-UPR-480TechRep_AB_F1-8.raw	F67.8	188.1	167.9	161.6	70.5	43.7	27.7	19.3	17.8	205.2	196.2	155	88	61.7	37.9	15.4	13.6		1.86	1	0.001665	0.01205
		FALSE	High	Sequest HT (A2)	Unambiguous	[K].iFNLYPR.[K]	N-Term(TMTpro)	3	Q14195	Q14117; Q14194; Q14195	0	2	0.5306	0	1	1	613.865	1226.72	1226.72	0.16	0.0001	HCD (High Energy Collision Dissociation)	MS2	0	95	-50	87	111.231	61483	2020_10_137_Wijeratne_CETSA-UPR-480TechRep_CD_F1-8.raw	F68.8	176.6	165.1	183.1	70	54.4	28.9	21	16.4	200.8	201.5	192.6	102.6	46.1	33.8	12.9	14.7		1.96	1	0.001696	0.01232
		FALSE	High	Sequest HT (A2)	Unambiguous	[K].iFNLYPR.[K]	N-Term(TMTpro)	3	Q14195	Q14117; Q14194; Q14195	0	2	0.367	0	1	1	613.864	1226.72	1226.72	-0.36	-0.00022	HCD (High Energy Collision Dissociation)	MS2	26.7953	191.5		18.066	91.3278	33389	010_2019_08_019_R_Wijeratne_021420_AB_F8.raw	F64.8	359.9	334	327.3	156.8	89.5	71.1	50.6	41.9	382.9	417.2	348.8	191.9	129.1	87.1	49.4	26		1.88	1	0.004248	0.04245
		FALSE	High	Sequest HT (A2)	Unambiguous	[K].iFNLYPR.[K]	N-Term(TMTpro)	3	Q14195	Q14117; Q14194; Q14195	0	2	0.3548	0	1	1	613.864	1226.72	1226.72	-0.18	-0.00011	HCD (High Energy Collision Dissociation)	MS2	33.1654	264.6		34.63	90.6343	33206	010_2019_08_019_R_Wijeratne_021420_CD_F8.raw	F65.8	457	484	515.2	246.3	212.3	115.9	73.6	56.8	541.5	490.5	473.9	239.7	150.9	81.5	51.5	42.4		1.86	1	0.004314	0.04345
		FALSE	High	Sequest HT (A2)	Unambiguous	[K].iFNLYPR.[K]	N-Term(TMTpro)	3	Q14195	Q14117; Q14194; Q14195	0	2	0.3389	0	1	1	613.864	1226.72	1226.72	-0.66	-0.0004	HCD (High Energy Collision Dissociation)	MS2	24.0266	143.4		12.409	89.5507	32298	010_2019_08_019_R_Wijeratne_021420_EF_F8.raw	F70.8	243.3	228.8	274.8	125.5	93.3	51.1	40.7	26.8	278.1	274.9	292.5	162.5	88.6	57.1	23.4	33.3		1.8	1	0.004421	0.04453
		FALSE	High	Sequest HT (A2)	Unambiguous	[K].iFNLYPR.[K]	N-Term(TMTpro)	3	Q14195	Q14117; Q14194; Q14195	0	2	0.2077	0	1	1	613.864	1226.72	1226.72	-0.79	-0.00048	HCD (High Energy Collision Dissociation)	MS2	24.1656	236.5		29.429	90.3194	32913	010_2019_08_019_R_Wijeratne_021420_GH_F8.raw	F71.8	424.7	462.5	486	205.2	134.3	85.1	78.2	55.5	448	473.8	448.3	193.6	138.4	61.6	46.8	41.9		1.83	1	0.009546	0.1124
	FALSE	High	[KR].IVNDDQSFYADIYMEDGLIK.[Q]	1xTMTpro [K20]; 1xTMTpro [N-Term]	0.104007	0.00950797	2	2	1	Q16555; Q14195	Q16555 [24-43]; Q14195 [24-43]		0	2957.51																																																																																																																																	Shared	Not Found	Not Found	Not Found	Not Found	Not Found	Not Found	Not Found	Not Found	Not Found	Not Found	Not Found	Not Found	Not Found	Not Found	Not Found	Not Found	Not Found	Not Found	Not Found	Not Found	Not Found	Not Found	Not Found	Not Found	Not Found	Not Found	Not Found	Not Found	Not Found	Not Found	Not Found	Not Found	Not Found	Not Found	Not Found	Not Found	Not Found	Not Found	Not Found	Not Found	Not Found	High	Not Found	High	Not Found	Not Found	Not Found	Not Found	Not Found	Not Found	Not Found	Not Found	Not Found	High	Not Found	High	Not Found	Not Found	Not Found	Not Found	Not Found	Not Found	Not Found	Not Found	Not Found	High	Not Found	High	Not Found	Not Found	Not Found	Not Found	Not Found	Not Found	Not Found	Not Found	Not Found	High	Not Found	High	Not Found	Not Found	Not Found	Not Found	Not Found	Not Found	Not Found	Not Found	Not Found	High	Not Found	High	Not Found	Not Found	Not Found	Not Found	Not Found	Not Found	Not Found	Not Found	Not Found	High	Not Found	High	Not Found	Not Found	Not Found	Not Found	Not Found	Not Found	Not Found	Not Found	Not Found	High	Not Found	High	Not Found	Not Found	Not Found	Not Found	Not Found	Not Found	Not Found	Not Found	Not Found	High	Not Found	High	High	0.003353	0.03079	1.84
		Checked	Confidence	Identifying Node	PSM Ambiguity	Annotated Sequence	Modifications	# Proteins	Master Protein Accessions	Protein Accessions	# Missed Cleavages	Charge	DeltaScore	DeltaCn	Rank	Search Engine Rank	m/z [Da]	MH+ [Da]	Theo. MH+ [Da]	DeltaM [ppm]	Deltam/z [Da]	Activation Type	MS Order	Isolation Interference [%]	Average Reporter S/N	Comp. Voltage [V]	Ion Inject Time [ms]	RT [min]	First Scan	Spectrum File	File ID	Abundance: 126	Abundance: 127N	Abundance: 127C	Abundance: 128N	Abundance: 128C	Abundance: 129N	Abundance: 129C	Abundance: 130N	Abundance: 130C	Abundance: 131N	Abundance: 131C	Abundance: 132N	Abundance: 132C	Abundance: 133N	Abundance: 133C	Abundance: 134N	Quan Info	XCorr	# Protein Groups	Percolator q-Value	Percolator PEP
		FALSE	High	Sequest HT (A2)	Unambiguous	[KR].iVNDDQSFYADIYMEDGLIk.[Q]	N-Term(TMTpro); K20(TMTpro)	2	Q16555; Q14195	Q16555; Q14195	0	3	0.288	0	1	1	986.508	2957.51	2957.51	-0.5	-0.00049	HCD (High Energy Collision Dissociation)	MS2	55.9241	28.7		41.34	175.474	72767	010_2019_08_019_R_Wijeratne_021420_GH_F3.raw	F71.3	39.3	48.5	62.9	23	17.9	13.5	16.3	9.3	52.4	50.3	48.4	29.1	19	8.3	10.1	11.6		1.84	2	0.003353	0.03079
FALSE	High	Master Protein	P52294	Importin subunit alpha-5 OS=Homo sapiens OX=9606 GN=KPNA1 PE=1 SV=3	0	96.797	24	15	148	8	538	60.2	5.01	457.94	15	822.3	900.2	730.1	807	688.9	767.1	331.6	388.6	200.4	287.4	215.7	211.5	139.6	143.5	128.8	100.1	937.6	1013.9	1681.3	1847.4	984.2	1168.2	969.8	981.3	1706	1714.6	1066.3	1119	1032.5	957.9	1835.2	1698.8	1151.1	1008.4	384.2	470.9	756.6	944.3	468.3	447.3	326.4	269.3	646.2	565.4	286.4	335.2	218.6	215.3	411.2	404.7	242.8	163.3	176.3	144	342.2	250.4	277.6	182.4	160	151.2	297.3	307.1	178.1	157.5	1.56	5.85	2.58	9.2	9.99	0.37	14.28	10.47	13.8	1.6	4.29	4.34	5.47	22.09	7.56	15.59	5.63	1.8	40	33.26	2.65	2.13	6.74	6.87	36.57	40.12	2.61	0.13	2.45	16.04	33.03	49.35	2.88	3.81	5.13	30.22	19.35	52.89	6.76	1.94	16.1	4.46	11.58	33.21	4.98	1.08	20.17	1.05	5.91	31.95	7.21	6.57	22.14	28.71	27.37	33.74	0.51	7.43	28.02	21.41	21.07	45.63	10.53	14.47	High	High	High	High	High	High	High	High	High	High	High	High	High	High	High	High	High	High	High	High	High	High	High	High	High	High	High	High	High	High	High	High	High	High	High	High	High	High	High	High	High	High	High	High	High	High	High	High	High	High	High	High	High	High	High	High	High	High	High	High	High	High	High	High	High	High	High	High	High	High	High	High	High	High	High	High	High	High	High	High	High	High	High	High	High	High	High	High	High	High	High	High	High	High	High	High	High	High	High	High	High	High	High	High	High	High	High	High	High	High	High	High	High	High	High	High	High	High	High	High	High	High	High	High	High	High	High	High	1
	Checked	Confidence	Annotated Sequence	Modifications	Qvality PEP	Qvality q-value	# Protein Groups	# Proteins	# PSMs	Master Protein Accessions	Positions in Master Proteins	Modifications in Master Proteins	# Missed Cleavages	Theo. MH+ [Da]	Abundances (Grouped): DMSO, 25, 1hr, Rep 1	Abundances (Grouped): DMSO, 25, 1hr, Rep 2	Abundances (Grouped): DMSO, 35, 1hr, Rep 1	Abundances (Grouped): DMSO, 35, 1hr, Rep 2	Abundances (Grouped): DMSO, 39, 1hr, Rep 1	Abundances (Grouped): DMSO, 39, 1hr, Rep 2	Abundances (Grouped): DMSO, 50, 1hr, Rep 1	Abundances (Grouped): DMSO, 50, 1hr, Rep 2	Abundances (Grouped): DMSO, 55, 1hr, Rep 1	Abundances (Grouped): DMSO, 55, 1hr, Rep 2	Abundances (Grouped): DMSO, 61, 1hr, Rep 1	Abundances (Grouped): DMSO, 61, 1hr, Rep 2	Abundances (Grouped): DMSO, 75, 1hr, Rep 1	Abundances (Grouped): DMSO, 75, 1hr, Rep 2	Abundances (Grouped): DMSO, 90, 1hr, Rep 1	Abundances (Grouped): DMSO, 90, 1hr, Rep 2	Abundances (Grouped): Tg, 25, 1hr, Rep 1	Abundances (Grouped): Tg, 25, 1hr, Rep 2	Abundances (Grouped): Tg, 25, 3hr, Rep 1	Abundances (Grouped): Tg, 25, 3hr, Rep 2	Abundances (Grouped): Tg, 25, 6hr, Rep 1	Abundances (Grouped): Tg, 25, 6hr, Rep 2	Abundances (Grouped): Tg, 35, 1hr, Rep 1	Abundances (Grouped): Tg, 35, 1hr, Rep 2	Abundances (Grouped): Tg, 35, 3hr, Rep 1	Abundances (Grouped): Tg, 35, 3hr, Rep 2	Abundances (Grouped): Tg, 35, 6hr, Rep 1	Abundances (Grouped): Tg, 35, 6hr, Rep 2	Abundances (Grouped): Tg, 39, 1hr, Rep 1	Abundances (Grouped): Tg, 39, 1hr, Rep 2	Abundances (Grouped): Tg, 39, 3hr, Rep 1	Abundances (Grouped): Tg, 39, 3hr, Rep 2	Abundances (Grouped): Tg, 39, 6hr, Rep 1	Abundances (Grouped): Tg, 39, 6hr, Rep 2	Abundances (Grouped): Tg, 50, 1hr, Rep 1	Abundances (Grouped): Tg, 50, 1hr, Rep 2	Abundances (Grouped): Tg, 50, 3hr, Rep 1	Abundances (Grouped): Tg, 50, 3hr, Rep 2	Abundances (Grouped): Tg, 50, 6hr, Rep 1	Abundances (Grouped): Tg, 50, 6hr, Rep 2	Abundances (Grouped): Tg, 55, 1hr, Rep 1	Abundances (Grouped): Tg, 55, 1hr, Rep 2	Abundances (Grouped): Tg, 55, 3hr, Rep 1	Abundances (Grouped): Tg, 55, 3hr, Rep 2	Abundances (Grouped): Tg, 55, 6hr, Rep 1	Abundances (Grouped): Tg, 55, 6hr, Rep 2	Abundances (Grouped): Tg, 61, 1hr, Rep 1	Abundances (Grouped): Tg, 61, 1hr, Rep 2	Abundances (Grouped): Tg, 61, 3hr, Rep 1	Abundances (Grouped): Tg, 61, 3hr, Rep 2	Abundances (Grouped): Tg, 61, 6hr, Rep 1	Abundances (Grouped): Tg, 61, 6hr, Rep 2	Abundances (Grouped): Tg, 75, 1hr, Rep 1	Abundances (Grouped): Tg, 75, 1hr, Rep 2	Abundances (Grouped): Tg, 75, 3hr, Rep 1	Abundances (Grouped): Tg, 75, 3hr, Rep 2	Abundances (Grouped): Tg, 75, 6hr, Rep 1	Abundances (Grouped): Tg, 75, 6hr, Rep 2	Abundances (Grouped): Tg, 90, 1hr, Rep 1	Abundances (Grouped): Tg, 90, 1hr, Rep 2	Abundances (Grouped): Tg, 90, 3hr, Rep 1	Abundances (Grouped): Tg, 90, 3hr, Rep 2	Abundances (Grouped): Tg, 90, 6hr, Rep 1	Abundances (Grouped): Tg, 90, 6hr, Rep 2	Abundances (Grouped) CV [%]: DMSO, 25, 1hr, Rep 1	Abundances (Grouped) CV [%]: DMSO, 25, 1hr, Rep 2	Abundances (Grouped) CV [%]: DMSO, 35, 1hr, Rep 1	Abundances (Grouped) CV [%]: DMSO, 35, 1hr, Rep 2	Abundances (Grouped) CV [%]: DMSO, 39, 1hr, Rep 1	Abundances (Grouped) CV [%]: DMSO, 39, 1hr, Rep 2	Abundances (Grouped) CV [%]: DMSO, 50, 1hr, Rep 1	Abundances (Grouped) CV [%]: DMSO, 50, 1hr, Rep 2	Abundances (Grouped) CV [%]: DMSO, 55, 1hr, Rep 1	Abundances (Grouped) CV [%]: DMSO, 55, 1hr, Rep 2	Abundances (Grouped) CV [%]: DMSO, 61, 1hr, Rep 1	Abundances (Grouped) CV [%]: DMSO, 61, 1hr, Rep 2	Abundances (Grouped) CV [%]: DMSO, 75, 1hr, Rep 1	Abundances (Grouped) CV [%]: DMSO, 75, 1hr, Rep 2	Abundances (Grouped) CV [%]: DMSO, 90, 1hr, Rep 1	Abundances (Grouped) CV [%]: DMSO, 90, 1hr, Rep 2	Abundances (Grouped) CV [%]: Tg, 25, 1hr, Rep 1	Abundances (Grouped) CV [%]: Tg, 25, 1hr, Rep 2	Abundances (Grouped) CV [%]: Tg, 25, 3hr, Rep 1	Abundances (Grouped) CV [%]: Tg, 25, 3hr, Rep 2	Abundances (Grouped) CV [%]: Tg, 25, 6hr, Rep 1	Abundances (Grouped) CV [%]: Tg, 25, 6hr, Rep 2	Abundances (Grouped) CV [%]: Tg, 35, 1hr, Rep 1	Abundances (Grouped) CV [%]: Tg, 35, 1hr, Rep 2	Abundances (Grouped) CV [%]: Tg, 35, 3hr, Rep 1	Abundances (Grouped) CV [%]: Tg, 35, 3hr, Rep 2	Abundances (Grouped) CV [%]: Tg, 35, 6hr, Rep 1	Abundances (Grouped) CV [%]: Tg, 35, 6hr, Rep 2	Abundances (Grouped) CV [%]: Tg, 39, 1hr, Rep 1	Abundances (Grouped) CV [%]: Tg, 39, 1hr, Rep 2	Abundances (Grouped) CV [%]: Tg, 39, 3hr, Rep 1	Abundances (Grouped) CV [%]: Tg, 39, 3hr, Rep 2	Abundances (Grouped) CV [%]: Tg, 39, 6hr, Rep 1	Abundances (Grouped) CV [%]: Tg, 39, 6hr, Rep 2	Abundances (Grouped) CV [%]: Tg, 50, 1hr, Rep 1	Abundances (Grouped) CV [%]: Tg, 50, 1hr, Rep 2	Abundances (Grouped) CV [%]: Tg, 50, 3hr, Rep 1	Abundances (Grouped) CV [%]: Tg, 50, 3hr, Rep 2	Abundances (Grouped) CV [%]: Tg, 50, 6hr, Rep 1	Abundances (Grouped) CV [%]: Tg, 50, 6hr, Rep 2	Abundances (Grouped) CV [%]: Tg, 55, 1hr, Rep 1	Abundances (Grouped) CV [%]: Tg, 55, 1hr, Rep 2	Abundances (Grouped) CV [%]: Tg, 55, 3hr, Rep 1	Abundances (Grouped) CV [%]: Tg, 55, 3hr, Rep 2	Abundances (Grouped) CV [%]: Tg, 55, 6hr, Rep 1	Abundances (Grouped) CV [%]: Tg, 55, 6hr, Rep 2	Abundances (Grouped) CV [%]: Tg, 61, 1hr, Rep 1	Abundances (Grouped) CV [%]: Tg, 61, 1hr, Rep 2	Abundances (Grouped) CV [%]: Tg, 61, 3hr, Rep 1	Abundances (Grouped) CV [%]: Tg, 61, 3hr, Rep 2	Abundances (Grouped) CV [%]: Tg, 61, 6hr, Rep 1	Abundances (Grouped) CV [%]: Tg, 61, 6hr, Rep 2	Abundances (Grouped) CV [%]: Tg, 75, 1hr, Rep 1	Abundances (Grouped) CV [%]: Tg, 75, 1hr, Rep 2	Abundances (Grouped) CV [%]: Tg, 75, 3hr, Rep 1	Abundances (Grouped) CV [%]: Tg, 75, 3hr, Rep 2	Abundances (Grouped) CV [%]: Tg, 75, 6hr, Rep 1	Abundances (Grouped) CV [%]: Tg, 75, 6hr, Rep 2	Abundances (Grouped) CV [%]: Tg, 90, 1hr, Rep 1	Abundances (Grouped) CV [%]: Tg, 90, 1hr, Rep 2	Abundances (Grouped) CV [%]: Tg, 90, 3hr, Rep 1	Abundances (Grouped) CV [%]: Tg, 90, 3hr, Rep 2	Abundances (Grouped) CV [%]: Tg, 90, 6hr, Rep 1	Abundances (Grouped) CV [%]: Tg, 90, 6hr, Rep 2	Quan Info	Found in Sample: [S530] F64: 126, Sample, 25, DMSO, 1, Lumos, 2	Found in Sample: [S578] F67: 126, Sample, 25, DMSO, 1, Exploris, 2	Found in Sample: [S538] F64: 130C, Sample, 25, DMSO, 1, Lumos, 3	Found in Sample: [S586] F67: 130C, Sample, 25, DMSO, 1, Exploris, 3	Found in Sample: [S531] F64: 127N, Sample, 35, DMSO, 1, Lumos, 2	Found in Sample: [S579] F67: 127N, Sample, 35, DMSO, 1, Exploris, 2	Found in Sample: [S539] F64: 131N, Sample, 35, DMSO, 1, Lumos, 3	Found in Sample: [S587] F67: 131N, Sample, 35, DMSO, 1, Exploris, 3	Found in Sample: [S532] F64: 127C, Sample, 39, DMSO, 1, Lumos, 2	Found in Sample: [S580] F67: 127C, Sample, 39, DMSO, 1, Exploris, 2	Found in Sample: [S540] F64: 131C, Sample, 39, DMSO, 1, Lumos, 3	Found in Sample: [S588] F67: 131C, Sample, 39, DMSO, 1, Exploris, 3	Found in Sample: [S533] F64: 128N, Sample, 50, DMSO, 1, Lumos, 2	Found in Sample: [S581] F67: 128N, Sample, 50, DMSO, 1, Exploris, 2	Found in Sample: [S541] F64: 132N, Sample, 50, DMSO, 1, Lumos, 3	Found in Sample: [S589] F67: 132N, Sample, 50, DMSO, 1, Exploris, 3	Found in Sample: [S534] F64: 128C, Sample, 55, DMSO, 1, Lumos, 2	Found in Sample: [S582] F67: 128C, Sample, 55, DMSO, 1, Exploris, 2	Found in Sample: [S542] F64: 132C, Sample, 55, DMSO, 1, Lumos, 3	Found in Sample: [S590] F67: 132C, Sample, 55, DMSO, 1, Exploris, 3	Found in Sample: [S535] F64: 129N, Sample, 61, DMSO, 1, Lumos, 2	Found in Sample: [S583] F67: 129N, Sample, 61, DMSO, 1, Exploris, 2	Found in Sample: [S543] F64: 133N, Sample, 61, DMSO, 1, Lumos, 3	Found in Sample: [S591] F67: 133N, Sample, 61, DMSO, 1, Exploris, 3	Found in Sample: [S536] F64: 129C, Sample, 75, DMSO, 1, Lumos, 2	Found in Sample: [S584] F67: 129C, Sample, 75, DMSO, 1, Exploris, 2	Found in Sample: [S544] F64: 133C, Sample, 75, DMSO, 1, Lumos, 3	Found in Sample: [S592] F67: 133C, Sample, 75, DMSO, 1, Exploris, 3	Found in Sample: [S537] F64: 130N, Sample, 90, DMSO, 1, Lumos, 2	Found in Sample: [S585] F67: 130N, Sample, 90, DMSO, 1, Exploris, 2	Found in Sample: [S545] F64: 134N, Sample, 90, DMSO, 1, Lumos, 3	Found in Sample: [S593] F67: 134N, Sample, 90, DMSO, 1, Exploris, 3	Found in Sample: [S546] F65: 126, Sample, 25, Tg, 1, Lumos, 2	Found in Sample: [S594] F68: 126, Sample, 25, Tg, 1, Exploris, 2	Found in Sample: [S554] F65: 130C, Sample, 25, Tg, 1, Lumos, 3	Found in Sample: [S602] F68: 130C, Sample, 25, Tg, 1, Exploris, 3	Found in Sample: [S562] F66: 126, Sample, 25, Tg, 3, Exploris, 2	Found in Sample: [S626] F70: 126, Sample, 25, Tg, 3, Lumos, 2	Found in Sample: [S570] F66: 130C, Sample, 25, Tg, 3, Exploris, 3	Found in Sample: [S634] F70: 130C, Sample, 25, Tg, 3, Lumos, 3	Found in Sample: [S610] F69: 126, Sample, 25, Tg, 6, Exploris, 2	Found in Sample: [S642] F71: 126, Sample, 25, Tg, 6, Lumos, 2	Found in Sample: [S618] F69: 130C, Sample, 25, Tg, 6, Exploris, 3	Found in Sample: [S650] F71: 130C, Sample, 25, Tg, 6, Lumos, 3	Found in Sample: [S547] F65: 127N, Sample, 35, Tg, 1, Lumos, 2	Found in Sample: [S595] F68: 127N, Sample, 35, Tg, 1, Exploris, 2	Found in Sample: [S555] F65: 131N, Sample, 35, Tg, 1, Lumos, 3	Found in Sample: [S603] F68: 131N, Sample, 35, Tg, 1, Exploris, 3	Found in Sample: [S563] F66: 127N, Sample, 35, Tg, 3, Exploris, 2	Found in Sample: [S627] F70: 127N, Sample, 35, Tg, 3, Lumos, 2	Found in Sample: [S571] F66: 131N, Sample, 35, Tg, 3, Exploris, 3	Found in Sample: [S635] F70: 131N, Sample, 35, Tg, 3, Lumos, 3	Found in Sample: [S611] F69: 127N, Sample, 35, Tg, 6, Exploris, 2	Found in Sample: [S643] F71: 127N, Sample, 35, Tg, 6, Lumos, 2	Found in Sample: [S619] F69: 131N, Sample, 35, Tg, 6, Exploris, 3	Found in Sample: [S651] F71: 131N, Sample, 35, Tg, 6, Lumos, 3	Found in Sample: [S548] F65: 127C, Sample, 39, Tg, 1, Lumos, 2	Found in Sample: [S596] F68: 127C, Sample, 39, Tg, 1, Exploris, 2	Found in Sample: [S556] F65: 131C, Sample, 39, Tg, 1, Lumos, 3	Found in Sample: [S604] F68: 131C, Sample, 39, Tg, 1, Exploris, 3	Found in Sample: [S564] F66: 127C, Sample, 39, Tg, 3, Exploris, 2	Found in Sample: [S628] F70: 127C, Sample, 39, Tg, 3, Lumos, 2	Found in Sample: [S572] F66: 131C, Sample, 39, Tg, 3, Exploris, 3	Found in Sample: [S636] F70: 131C, Sample, 39, Tg, 3, Lumos, 3	Found in Sample: [S612] F69: 127C, Sample, 39, Tg, 6, Exploris, 2	Found in Sample: [S644] F71: 127C, Sample, 39, Tg, 6, Lumos, 2	Found in Sample: [S620] F69: 131C, Sample, 39, Tg, 6, Exploris, 3	Found in Sample: [S652] F71: 131C, Sample, 39, Tg, 6, Lumos, 3	Found in Sample: [S549] F65: 128N, Sample, 50, Tg, 1, Lumos, 2	Found in Sample: [S597] F68: 128N, Sample, 50, Tg, 1, Exploris, 2	Found in Sample: [S557] F65: 132N, Sample, 50, Tg, 1, Lumos, 3	Found in Sample: [S605] F68: 132N, Sample, 50, Tg, 1, Exploris, 3	Found in Sample: [S565] F66: 128N, Sample, 50, Tg, 3, Exploris, 2	Found in Sample: [S629] F70: 128N, Sample, 50, Tg, 3, Lumos, 2	Found in Sample: [S573] F66: 132N, Sample, 50, Tg, 3, Exploris, 3	Found in Sample: [S637] F70: 132N, Sample, 50, Tg, 3, Lumos, 3	Found in Sample: [S613] F69: 128N, Sample, 50, Tg, 6, Exploris, 2	Found in Sample: [S645] F71: 128N, Sample, 50, Tg, 6, Lumos, 2	Found in Sample: [S621] F69: 132N, Sample, 50, Tg, 6, Exploris, 3	Found in Sample: [S653] F71: 132N, Sample, 50, Tg, 6, Lumos, 3	Found in Sample: [S550] F65: 128C, Sample, 55, Tg, 1, Lumos, 2	Found in Sample: [S598] F68: 128C, Sample, 55, Tg, 1, Exploris, 2	Found in Sample: [S558] F65: 132C, Sample, 55, Tg, 1, Lumos, 3	Found in Sample: [S606] F68: 132C, Sample, 55, Tg, 1, Exploris, 3	Found in Sample: [S566] F66: 128C, Sample, 55, Tg, 3, Exploris, 2	Found in Sample: [S630] F70: 128C, Sample, 55, Tg, 3, Lumos, 2	Found in Sample: [S574] F66: 132C, Sample, 55, Tg, 3, Exploris, 3	Found in Sample: [S638] F70: 132C, Sample, 55, Tg, 3, Lumos, 3	Found in Sample: [S614] F69: 128C, Sample, 55, Tg, 6, Exploris, 2	Found in Sample: [S646] F71: 128C, Sample, 55, Tg, 6, Lumos, 2	Found in Sample: [S622] F69: 132C, Sample, 55, Tg, 6, Exploris, 3	Found in Sample: [S654] F71: 132C, Sample, 55, Tg, 6, Lumos, 3	Found in Sample: [S551] F65: 129N, Sample, 61, Tg, 1, Lumos, 2	Found in Sample: [S599] F68: 129N, Sample, 61, Tg, 1, Exploris, 2	Found in Sample: [S559] F65: 133N, Sample, 61, Tg, 1, Lumos, 3	Found in Sample: [S607] F68: 133N, Sample, 61, Tg, 1, Exploris, 3	Found in Sample: [S567] F66: 129N, Sample, 61, Tg, 3, Exploris, 2	Found in Sample: [S631] F70: 129N, Sample, 61, Tg, 3, Lumos, 2	Found in Sample: [S575] F66: 133N, Sample, 61, Tg, 3, Exploris, 3	Found in Sample: [S639] F70: 133N, Sample, 61, Tg, 3, Lumos, 3	Found in Sample: [S615] F69: 129N, Sample, 61, Tg, 6, Exploris, 2	Found in Sample: [S647] F71: 129N, Sample, 61, Tg, 6, Lumos, 2	Found in Sample: [S623] F69: 133N, Sample, 61, Tg, 6, Exploris, 3	Found in Sample: [S655] F71: 133N, Sample, 61, Tg, 6, Lumos, 3	Found in Sample: [S552] F65: 129C, Sample, 75, Tg, 1, Lumos, 2	Found in Sample: [S600] F68: 129C, Sample, 75, Tg, 1, Exploris, 2	Found in Sample: [S560] F65: 133C, Sample, 75, Tg, 1, Lumos, 3	Found in Sample: [S608] F68: 133C, Sample, 75, Tg, 1, Exploris, 3	Found in Sample: [S568] F66: 129C, Sample, 75, Tg, 3, Exploris, 2	Found in Sample: [S632] F70: 129C, Sample, 75, Tg, 3, Lumos, 2	Found in Sample: [S576] F66: 133C, Sample, 75, Tg, 3, Exploris, 3	Found in Sample: [S640] F70: 133C, Sample, 75, Tg, 3, Lumos, 3	Found in Sample: [S616] F69: 129C, Sample, 75, Tg, 6, Exploris, 2	Found in Sample: [S648] F71: 129C, Sample, 75, Tg, 6, Lumos, 2	Found in Sample: [S624] F69: 133C, Sample, 75, Tg, 6, Exploris, 3	Found in Sample: [S656] F71: 133C, Sample, 75, Tg, 6, Lumos, 3	Found in Sample: [S553] F65: 130N, Sample, 90, Tg, 1, Lumos, 2	Found in Sample: [S601] F68: 130N, Sample, 90, Tg, 1, Exploris, 2	Found in Sample: [S561] F65: 134N, Sample, 90, Tg, 1, Lumos, 3	Found in Sample: [S609] F68: 134N, Sample, 90, Tg, 1, Exploris, 3	Found in Sample: [S569] F66: 130N, Sample, 90, Tg, 3, Exploris, 2	Found in Sample: [S633] F70: 130N, Sample, 90, Tg, 3, Lumos, 2	Found in Sample: [S577] F66: 134N, Sample, 90, Tg, 3, Exploris, 3	Found in Sample: [S641] F70: 134N, Sample, 90, Tg, 3, Lumos, 3	Found in Sample: [S617] F69: 130N, Sample, 90, Tg, 6, Exploris, 2	Found in Sample: [S649] F71: 130N, Sample, 90, Tg, 6, Lumos, 2	Found in Sample: [S625] F69: 134N, Sample, 90, Tg, 6, Exploris, 3	Found in Sample: [S657] F71: 134N, Sample, 90, Tg, 6, Lumos, 3	Confidence (by Search Engine): Sequest HT	Percolator q-Value (by Search Engine): Sequest HT	Percolator PEP (by Search Engine): Sequest HT	XCorr (by Search Engine): Sequest HT
	FALSE	High	[R].KEAAWAITNATSGGSAEQIK.[Y]	2xTMTpro [K1; K20]; 1xTMTpro [N-Term]	1.02985e-05	4.52754e-05	1	1	4	P52294	P52294 [398-417]		1	2945.65	157.4	170	127.7	159.1	123.8	138.1	58.8	65.2	40.1	49.1	33.6	39.1	23.2	22	21.6	16.1	151.3	166.5	115.6	130.3			160.2	166.6	110.8	118.7			169.8	176.6	128.2	114.6			81	108.2	50.8	63.9			68.7	77.1	45.8	41.7			48.2	58.7	26.8	32			31.6	27	19.7	14.4			29.2	32.2	19.9	16.1																					64.14	67.37					68.36	67.04					73.03	59.31					92.6	71.19					99.96	83.76					112.24	91.59					94.46	76.09					92.4	99.77				Not Found	High	Not Found	High	Not Found	High	Not Found	High	Not Found	High	Not Found	High	Not Found	High	Not Found	High	Not Found	High	Not Found	High	Not Found	High	Not Found	High	Not Found	High	Not Found	High	Not Found	High	Not Found	High	Not Found	High	Not Found	High	High	High	High	High	Not Found	Not Found	Not Found	Not Found	Not Found	High	Not Found	High	High	High	High	High	Not Found	Not Found	Not Found	Not Found	Not Found	High	Not Found	High	High	High	High	High	Not Found	Not Found	Not Found	Not Found	Not Found	High	Not Found	High	High	High	High	High	Not Found	Not Found	Not Found	Not Found	Not Found	High	Not Found	High	High	High	High	High	Not Found	Not Found	Not Found	Not Found	Not Found	High	Not Found	High	High	High	High	High	Not Found	Not Found	Not Found	Not Found	Not Found	High	Not Found	High	High	High	High	High	Not Found	Not Found	Not Found	Not Found	Not Found	High	Not Found	High	High	High	High	High	Not Found	Not Found	Not Found	Not Found	High	7.825e-06	2.441e-06	4.37
		Checked	Confidence	Identifying Node	PSM Ambiguity	Annotated Sequence	Modifications	# Proteins	Master Protein Accessions	Protein Accessions	# Missed Cleavages	Charge	DeltaScore	DeltaCn	Rank	Search Engine Rank	m/z [Da]	MH+ [Da]	Theo. MH+ [Da]	DeltaM [ppm]	Deltam/z [Da]	Activation Type	MS Order	Isolation Interference [%]	Average Reporter S/N	Comp. Voltage [V]	Ion Inject Time [ms]	RT [min]	First Scan	Spectrum File	File ID	Abundance: 126	Abundance: 127N	Abundance: 127C	Abundance: 128N	Abundance: 128C	Abundance: 129N	Abundance: 129C	Abundance: 130N	Abundance: 130C	Abundance: 131N	Abundance: 131C	Abundance: 132N	Abundance: 132C	Abundance: 133N	Abundance: 133C	Abundance: 134N	Quan Info	XCorr	# Protein Groups	Percolator q-Value	Percolator PEP
		FALSE	High	Sequest HT (A2)	Unambiguous	[R].kEAAWAITNATSGGSAEQIk.[Y]	N-Term(TMTpro); K1(TMTpro); K20(TMTpro)	1	P52294	P52294	1	4	0.5767	0	1	1	737.166	2945.64	2945.65	-3.73	-0.00275	HCD (High Energy Collision Dissociation)	MS2	0	97.1	-50	87	103.625	56086	2020_10_137_Wijeratne_CETSA-UPR-480TechRep_CD_F1-7.raw	F68.7	151.3	160.2	169.8	81	68.7	48.2	31.6	29.2	166.5	166.6	176.6	108.2	77.1	58.7	27	32.2		4.37	1	7.825e-06	2.441e-06
		FALSE	High	Sequest HT (A2)	Unambiguous	[R].kEAAWAITNATSGGSAEQIk.[Y]	N-Term(TMTpro); K1(TMTpro); K20(TMTpro)	1	P52294	P52294	1	3	0.7834	0	1	1	982.559	2945.66	2945.65	3.84	0.00377	HCD (High Energy Collision Dissociation)	MS2	0	36.7		86	87.3564	31262	010_2019_08_019_R_Wijeratne_021420_EF_F7.raw	F70.7	70.9	65.4	72.4	23.2	19	9.1	8.8	9.1	77.6	70.9	73.3	36.7	21.1	14.8	7.9	6.7		4.71	1	7.825e-06	2.311e-05
		FALSE	High	Sequest HT (A2)	Unambiguous	[R].kEAAWAITNATSGGSAEQIk.[Y]	N-Term(TMTpro); K1(TMTpro); K20(TMTpro)	1	P52294	P52294	1	4	0.5659	0	1	1	737.166	2945.64	2945.65	-2.81	-0.00207	HCD (High Energy Collision Dissociation)	MS2	39.2916	119.8	-50	87	102.49	55496	2020_10_137_Wijeratne_CETSA-UPR-480TechRep_EF_F1-7.raw	F66.7	188.6	187.8	227	111.2	110.6	79.1	44.2	43.4	218.8	198.7	179.2	111.1	82.4	69.2	26.3	38.8		3.87	1	4.276e-05	8.473e-05
		FALSE	High	Sequest HT (A2)	Unambiguous	[R].kEAAWAITNATSGGSAEQIk.[Y]	N-Term(TMTpro); K1(TMTpro); K20(TMTpro)	1	P52294	P52294	1	4	0.5977	0	1	1	737.165	2945.64	2945.65	-4.25	-0.00313	HCD (High Energy Collision Dissociation)	MS2	0	77.8	-50	87	105.662	56787	2020_10_137_Wijeratne_CETSA-UPR-480TechRep_AB_F1-6.raw	F67.6	157.4	127.7	123.8	58.8	40.1	33.6	23.2	21.6	170	159.1	138.1	65.2	49.1	39.1	22	16.1		3.43	1	9.807e-05	0.0004617
	FALSE	High	[K].EPNPPIDEVISTPGVVAR.[F]	1xTMTpro [N-Term]	2.97347e-05	4.52754e-05	1	1	15	P52294	P52294 [113-130]		0	2194.2	232.6	270	220	273.2	206.8	273.6	119.7	130.1	66.1	111.1	74.4	78	52.5	53.8	46.3	42.9	121.3	150.8	321.5	366.9	154.7	187.4	142.7	144.4	360.2	330.7	178.1	187.3	156.8	120.8	386.3	389.5	197.8	173.2	71.3	67.6	180.6	239	81.6	71.5	64.7	47.8	160.9	143.3	52.9	60.9	45.9	38.4	88.8	126	33.1	28.9	39.9	32.1	98.2	77.9	40.7	30.4	32.2	33.6	94.2	113.7	24.6	29.5																																																																		High	Not Found	High	Not Found	High	Not Found	High	Not Found	High	Not Found	High	Not Found	High	Not Found	High	Not Found	High	Not Found	High	Not Found	High	Not Found	High	Not Found	High	Not Found	High	Not Found	High	Not Found	High	Not Found	High	Not Found	High	Not Found	Not Found	High	Not Found	High	Not Found	High	Not Found	High	High	Not Found	High	Not Found	Not Found	High	Not Found	High	Not Found	High	Not Found	High	High	Not Found	High	Not Found	Not Found	High	Not Found	High	Not Found	High	Not Found	High	High	Not Found	High	Not Found	Not Found	High	Not Found	High	Not Found	High	Not Found	High	High	Not Found	High	Not Found	Not Found	High	Not Found	High	Not Found	High	Not Found	High	High	Not Found	High	Not Found	Not Found	High	Not Found	High	Not Found	High	Not Found	High	High	Not Found	High	Not Found	Not Found	High	Not Found	High	Not Found	High	Not Found	High	High	Not Found	High	Not Found	Not Found	High	Not Found	High	Not Found	High	Not Found	High	High	7.825e-06	7.615e-06	4.88
		Checked	Confidence	Identifying Node	PSM Ambiguity	Annotated Sequence	Modifications	# Proteins	Master Protein Accessions	Protein Accessions	# Missed Cleavages	Charge	DeltaScore	DeltaCn	Rank	Search Engine Rank	m/z [Da]	MH+ [Da]	Theo. MH+ [Da]	DeltaM [ppm]	Deltam/z [Da]	Activation Type	MS Order	Isolation Interference [%]	Average Reporter S/N	Comp. Voltage [V]	Ion Inject Time [ms]	RT [min]	First Scan	Spectrum File	File ID	Abundance: 126	Abundance: 127N	Abundance: 127C	Abundance: 128N	Abundance: 128C	Abundance: 129N	Abundance: 129C	Abundance: 130N	Abundance: 130C	Abundance: 131N	Abundance: 131C	Abundance: 132N	Abundance: 132C	Abundance: 133N	Abundance: 133C	Abundance: 134N	Quan Info	XCorr	# Protein Groups	Percolator q-Value	Percolator PEP
		FALSE	High	Sequest HT (A2)	Unambiguous	[K].ePNPPIDEVISTPGVVAR.[F]	N-Term(TMTpro)	1	P52294	P52294	0	2	0.7324	0	1	1	1097.61	2194.21	2194.2	1.4	0.00153	HCD (High Energy Collision Dissociation)	MS2	47.0138	65.4		86	111.59	45040	010_2019_08_019_R_Wijeratne_021420_EF_F3.raw	F70.3	104.2	126.6	122.8	49.7	41.4	20.1	29.3	18.8	117.2	96.3	124.8	74.4	43.9	27	20	29.4		2.99	1	7.825e-06	1.178e-05
		FALSE	High	Sequest HT (A2)	Unambiguous	[K].ePNPPIDEVISTPGVVAR.[F]	N-Term(TMTpro)	1	P52294	P52294	0	3	0.6734	0	1	1	732.071	2194.2	2194.2	-1.99	-0.00146	HCD (High Energy Collision Dissociation)	MS2	60.1354	47.1		86	114.343	43733	010_2019_08_019_R_Wijeratne_021420_GH_F5.raw	F71.5	77.8	78.1	97.7	44.9	33	18.8	24.4	17	82.2	79.2	83.1	45.7	29.4	14.8	13.4	14.9		4.44	1	7.825e-06	2.061e-05
		FALSE	High	Sequest HT (A2)	Unambiguous	[K].ePNPPIDEVISTPGVVAR.[F]	N-Term(TMTpro)	1	P52294	P52294	0	2	0.764	0	1	1	1097.61	2194.21	2194.2	2.89	0.00317	HCD (High Energy Collision Dissociation)	MS2	43.4063	47.5		86	113.784	45817	010_2019_08_019_R_Wijeratne_021420_CD_F3.raw	F65.3	74.9	85.1	90.7	39.9	36.4	21.6	23.4	17.3	85.3	83.7	70.2	38.3	31.6	23.3	18.5	19.1		3.39	1	7.825e-06	1.015e-05
		FALSE	High	Sequest HT (A2)	Unambiguous	[K].ePNPPIDEVISTPGVVAR.[F]	N-Term(TMTpro)	1	P52294	P52294	0	3	0.7643	0	1	1	732.073	2194.2	2194.2	0.18	0.00013	HCD (High Energy Collision Dissociation)	MS2	24.397	51.4		56.789	114.598	44482	010_2019_08_019_R_Wijeratne_021420_GH_F4.raw	F71.4	83.2	92.9	97.9	45.2	32.7	18.7	21.6	15.6	99.4	102.9	95.4	36.4	29.4	18.4	20	12.5		4.88	1	7.825e-06	7.615e-06
		FALSE	High	Sequest HT (A2)	Unambiguous	[K].ePNPPIDEVISTPGVVAR.[F]	N-Term(TMTpro)	1	P52294	P52294	0	3	0.7506	0	1	1	732.073	2194.2	2194.2	0.48	0.00035	HCD (High Energy Collision Dissociation)	MS2	42.799	28.5		40.868	116.937	46597	010_2019_08_019_R_Wijeratne_021420_AB_F2.raw	F64.2	45.1	39.4	40.8	20.6	16.7	16.3	14.6	12.3	57.6	46.9	43.6	26.9	22.8	23.7	17.5	10.5		4.37	1	7.825e-06	2.283e-05
		FALSE	High	Sequest HT (A2)	Unambiguous	[K].ePNPPIDEVISTPGVVAR.[F]	N-Term(TMTpro)	1	P52294	P52294	0	3	0.7196	0	1	1	732.072	2194.2	2194.2	-0.84	-0.00061	HCD (High Energy Collision Dissociation)	MS2	41.8432	112.2		86	114.307	45214	010_2019_08_019_R_Wijeratne_021420_AB_F4.raw	F64.4	187.5	180.6	166	99.1	49.4	58.1	37.9	34	212.4	226.3	230	103.2	88.3	54.3	36.3	32.4		4.53	1	7.825e-06	2.348e-05
		FALSE	High	Sequest HT (A2)	Unambiguous	[K].ePNPPIDEVISTPGVVAR.[F]	N-Term(TMTpro)	1	P52294	P52294	0	3	0.7364	0	1	1	732.073	2194.2	2194.2	-0.4	-0.0003	HCD (High Energy Collision Dissociation)	MS2	34.7059	84.8		86	112.6	45485	010_2019_08_019_R_Wijeratne_021420_EF_F3.raw	F70.3	111.9	121.4	156.7	82.7	69.3	39.2	42.7	50	129.9	116.2	133.8	90.9	57.7	60.8	37.5	56.9		4.78	1	1.439e-05	2.856e-05
		FALSE	High	Sequest HT (A2)	Unambiguous	[K].ePNPPIDEVISTPGVVAR.[F]	N-Term(TMTpro)	1	P52294	P52294	0	3	0.735	0	1	1	732.072	2194.2	2194.2	-1.72	-0.00125	HCD (High Energy Collision Dissociation)	MS2	75.3146	28.9		28.556	115.455	46614	010_2019_08_019_R_Wijeratne_021420_CD_F2.raw	F65.2	37.5	42.5	44.1	27.4	31	20.3	15.1	14.6	49.4	36	45.7	23.7	22.8	21.7	17.3	13.4		4.68	1	1.806e-05	3.548e-05
		FALSE	High	Sequest HT (A2)	Unambiguous	[K].ePNPPIDEVISTPGVVAR.[F]	N-Term(TMTpro)	1	P52294	P52294	0	2	0.7154	0	1	1	1097.61	2194.21	2194.2	1.47	0.00161	HCD (High Energy Collision Dissociation)	MS2	46.4274	29.5		86	114.724	46162	010_2019_08_019_R_Wijeratne_021420_EF_F2.raw	F70.2	46	55.1	45.9	18.6	24.7	15.4	11.1	10.4	46.7	47.8	58.8	34.4	16.6	17.5	9.6	13.4		2.53	1	4.171e-05	7.072e-05
		FALSE	High	Sequest HT (A2)	Unambiguous	[K].ePNPPIDEVISTPGVVAR.[F]	N-Term(TMTpro)	1	P52294	P52294	0	2	0.6145	0	1	1	1097.61	2194.21	2194.2	3.34	0.00366	HCD (High Energy Collision Dissociation)	MS2	47.894	34.4		86	113.324	45021	010_2019_08_019_R_Wijeratne_021420_CD_F4.raw	F65.4	46.4	57.6	66.1	31.4	28.3	24.3	16.5	14.9	65.5	60.7	50.6	29.3	16.2	15.1	13.6	14.5		1.79	1	6.383e-05	0.0001467
		FALSE	High	Sequest HT (A2)	Unambiguous	[K].ePNPPIDEVISTPGVVAR.[F]	N-Term(TMTpro)	1	P52294	P52294	0	2	0.6546	0	1	1	1097.61	2194.21	2194.2	1.79	0.00196	HCD (High Energy Collision Dissociation)	MS2	0	10.9		86	116.591	46222	010_2019_08_019_R_Wijeratne_021420_GH_F2.raw	F71.2	15.9	15.6	20.9	11.5	5.6	4.6	6.3	3.8	21.2	18.7	16.4	8.2	12.1	5.2	2.9	4.7		1.94	1	7.64e-05	0.000258
		FALSE	High	Sequest HT (A2)	Unambiguous	[K].ePNPPIDEVISTPGVVAR.[F]	N-Term(TMTpro)	1	P52294	P52294	0	3	0.5925	0	1	1	732.072	2194.2	2194.2	-0.59	-0.00043	HCD (High Energy Collision Dissociation)	MS2	64.8672	134.9		86	113.102	44294	010_2019_08_019_R_Wijeratne_021420_AB_F5.raw	F64.5	256.9	212.3	217.5	109.9	69.2	62.4	49	40.3	273.1	263.3	251.8	132.7	86.4	59.4	42.6	31.6		4	1	8.875e-05	0.0003806
		FALSE	High	Sequest HT (A2)	Unambiguous	[K].ePNPPIDEVISTPGVVAR.[F]	N-Term(TMTpro)	1	P52294	P52294	0	2	0.7475	0	1	1	1097.61	2194.21	2194.2	3.88	0.00425	HCD (High Energy Collision Dissociation)	MS2	0	15.4		86	117.341	46552	010_2019_08_019_R_Wijeratne_021420_GH_F2.raw	F71.2	24.7	27.9	33.8	11.1	7.3	5.4	6.7	2.5	34.6	32.4	27.1	13.4	9.8		3.7	5.5		2.02	1	0.0001036	0.0005223
		FALSE	High	Sequest HT (A2)	Unambiguous	[K].ePNPPIDEVISTPGVVAR.[F]	N-Term(TMTpro)	1	P52294	P52294	0	2	0.7887	0	1	1	1097.61	2194.2	2194.2	-0.51	-0.00056	HCD (High Energy Collision Dissociation)	MS2	0	18.2		86	115.42	45494	010_2019_08_019_R_Wijeratne_021420_GH_F3.raw	F71.3	30.9	41.7	45.2	13.8	7.3	4.4	6.1	2.7	32.2	33.3	34.3	13.5	9.6	5.3	3.8	6.8		2.84	1	0.0001347	0.0007792
		FALSE	High	Sequest HT (A2)	Unambiguous	[K].ePNPPIDEVISTPGVVAR.[F]	N-Term(TMTpro)	1	P52294	P52294	0	2	0.6681	0	1	1	1097.61	2194.21	2194.2	4.64	0.00509	HCD (High Energy Collision Dissociation)	MS2	0	37.6		86	111.499	44499	010_2019_08_019_R_Wijeratne_021420_EF_F4.raw	F70.4	59.4	57.1	60.9	29.6	25.5	14.1	15.1	15	73.1	70.4	72.1	39.3	25.1	20.7	10.8	14		2.32	1	0.0002784	0.001998
	FALSE	High	[R].LVELLMHNDYK.[V]	1xTMTpro [K11]; 1xTMTpro [N-Term]	9.12991e-06	4.52754e-05	2	3	25	O60684; P52294	O60684 [299-309]; P52294 [301-311]		0	1983.12	476.1	503.7	449.2	506.2	404.9	428.4	147.1	175.5	84.7	106.9	67.4	65.2	44.8	32.2	39.2	26.7	370.4	391.5	963.5	1073.2	281.3	348.6	369.9	368.3	1003.5	1009.2	298.8	332.1	376.6	361.1	1026.5	981.6	336.5	309.8	128.4	144	357.9	397.4	109	106.7	91.1	75	257.6	224.8	70.8	70.5	44.3	35.9	136.2	117.1	42.8	25.2	37.7	18.2	123.4	72.6	50.9	25	32.4	26.2	99.4	75.3	31.4	21.2	37.67	37.56	38.52	41.75	36.64	33.06	34.49	34.98	43.97	35.66	27.17	35.3	31.67	19.58	24.16	42.25	120.79	124.1	110.23	110.6			123.16	123.92	109.58	110.43			123.07	119.1	107.79	116.49			124.98	116.25	106.33	117.61			127.28	120.87	107.93	111.87			123.55	121.79	98.62	115.01			118.87	127.16	105.45	103.65			119.86	118.37	97.51	116.93			Shared	High	High	High	High	High	High	High	High	High	High	High	High	High	High	High	High	High	High	High	High	High	High	High	High	High	High	High	High	High	High	High	High	High	High	High	High	High	High	High	High	High	High	High	High	High	High	High	High	High	High	High	High	High	High	High	High	High	High	High	High	High	High	High	High	High	High	High	High	High	High	High	High	High	High	High	High	High	High	High	High	High	High	High	High	High	High	High	High	High	High	High	High	High	High	High	High	High	High	High	High	High	High	High	High	High	High	High	High	High	High	High	High	High	High	High	High	High	High	High	High	High	High	High	High	High	High	High	High	High	7.825e-06	2.146e-06	5.67
		Checked	Confidence	Identifying Node	PSM Ambiguity	Annotated Sequence	Modifications	# Proteins	Master Protein Accessions	Protein Accessions	# Missed Cleavages	Charge	DeltaScore	DeltaCn	Rank	Search Engine Rank	m/z [Da]	MH+ [Da]	Theo. MH+ [Da]	DeltaM [ppm]	Deltam/z [Da]	Activation Type	MS Order	Isolation Interference [%]	Average Reporter S/N	Comp. Voltage [V]	Ion Inject Time [ms]	RT [min]	First Scan	Spectrum File	File ID	Abundance: 126	Abundance: 127N	Abundance: 127C	Abundance: 128N	Abundance: 128C	Abundance: 129N	Abundance: 129C	Abundance: 130N	Abundance: 130C	Abundance: 131N	Abundance: 131C	Abundance: 132N	Abundance: 132C	Abundance: 133N	Abundance: 133C	Abundance: 134N	Quan Info	XCorr	# Protein Groups	Percolator q-Value	Percolator PEP
		FALSE	High	Sequest HT (A2)	Unambiguous	[R].lVELLMHNDYk.[V]	N-Term(TMTpro); K11(TMTpro)	3	O60684; P52294	O15131; O60684; P52294	0	3	0.7479	0	1	1	661.712	1983.12	1983.12	-1.4	-0.00092	HCD (High Energy Collision Dissociation)	MS2	10.949	152.4		18.566	123.93	48524	010_2019_08_019_R_Wijeratne_021420_CD_F6.raw	F65.6	307.4	317.2	327.6	116.7	92.3	32.4	22.7	18.7	355.9	331.5	285.6	115.1	66.9	23.3	12.1	13.6		4.72	2	7.825e-06	2.115e-05
		FALSE	High	Sequest HT (A2)	Unambiguous	[R].lVELLMHNDYk.[V]	N-Term(TMTpro); K11(TMTpro)	3	O60684; P52294	O15131; O60684; P52294	0	3	0.5967	0	1	1	661.715	1983.13	1983.12	3.41	0.00225	HCD (High Energy Collision Dissociation)	MS2	3.18265	117.9	-50	87	138.658	75253	2020_10_137_Wijeratne_CETSA-UPR-480TechRep_AB_F1-6.raw	F67.6	266.6	243.8	222.4	71.6	38.3	30.6	19.8	19	284.7	275.8	240.7	83.7	39.8	26.9	14	9.3		3	2	7.825e-06	1.685e-05
		FALSE	High	Sequest HT (A2)	Unambiguous	[R].lVELLMHNDYk.[V]	N-Term(TMTpro); K11(TMTpro)	3	O60684; P52294	O15131; O60684; P52294	0	3	0.7002	0	1	1	661.715	1983.13	1983.12	3.29	0.00217	HCD (High Energy Collision Dissociation)	MS2	6.89391	349.2		60.456	122.775	48143	010_2019_08_019_R_Wijeratne_021420_EF_F6.raw	F70.6	750.2	746.5	767.8	183.1	113.6	35.1	47.7	35	848.5	759.6	849.5	264.9	110.9	47.7	13.2	13.4		5.67	2	7.825e-06	2.146e-06
		FALSE	High	Sequest HT (A2)	Unambiguous	[R].lVELLMHNDYk.[V]	N-Term(TMTpro); K11(TMTpro)	3	O60684; P52294	O15131; O60684; P52294	0	3	0.6149	0	1	1	661.712	1983.12	1983.12	-0.91	-0.0006	HCD (High Energy Collision Dissociation)	MS2	6.74257	153.1	-50	87	135.821	74140	2020_10_137_Wijeratne_CETSA-UPR-480TechRep_EF_F1-7.raw	F66.7	303.9	312.1	325.7	119.7	84	52.1	42.3	37.4	328.6	313.1	274.6	108.3	69.2	33	24.9	20.4		3.35	2	7.825e-06	1.386e-05
		FALSE	High	Sequest HT (A2)	Unambiguous	[R].lVELLMHNDYk.[V]	N-Term(TMTpro); K11(TMTpro)	3	O60684; P52294	O15131; O60684; P52294	0	3	0.7213	0	1	1	661.712	1983.12	1983.12	-0.8	-0.00053	HCD (High Energy Collision Dissociation)	MS2	1.48352	209.9		19.439	121.635	45841	010_2019_08_019_R_Wijeratne_021420_EF_F7.raw	F70.7	435.7	461.8	435.3	132.3	80.4	33.5	25.5	12.4	483.7	443.8	519.2	169.8	71	30.5	12.7	10.6		5.31	2	1.439e-05	2.901e-05
		FALSE	High	Sequest HT (A2)	Unambiguous	[R].lVELLMHNDYk.[V]	N-Term(TMTpro); K11(TMTpro)	3	O60684; P52294	O15131; O60684; P52294	0	3	0.7306	0	1	1	661.711	1983.12	1983.12	-2.58	-0.0017	HCD (High Energy Collision Dissociation)	MS2	60.4637	160.3		48.916	124.072	47880	010_2019_08_019_R_Wijeratne_021420_AB_F6.raw	F64.6	330.2	338	298.5	88	45.5	37.1	30	24.4	399.5	397.3	335.8	109.4	61.9	35.4	18.9	15.4		4.9	2	1.806e-05	3.805e-05
		FALSE	High	Sequest HT (A2)	Unambiguous	[R].lVELLMHNDYk.[V]	N-Term(TMTpro); K11(TMTpro)	3	O60684; P52294	O15131; O60684; P52294	0	3	0.6258	0	1	1	661.714	1983.13	1983.12	2.16	0.00143	HCD (High Energy Collision Dissociation)	MS2	78.8062	253.8		86	120.598	46103	010_2019_08_019_R_Wijeratne_021420_CD_F7.raw	F65.7	497.5	519.4	541.4	203.9	162.3	88.3	58.7	54.7	538.2	518.6	466.5	171.4	101.6	57.2	37.2	44.5		4.97	2	3.666e-05	5.195e-05
		FALSE	High	Sequest HT (A2)	Unambiguous	[R].lVELLMHNDYk.[V]	N-Term(TMTpro); K11(TMTpro)	3	O60684; P52294	O15131; O60684; P52294	0	3	0.6185	0	1	1	661.713	1983.13	1983.12	1.43	0.00095	HCD (High Energy Collision Dissociation)	MS2	27.2371	204.3		81.582	123.248	49110	010_2019_08_019_R_Wijeratne_021420_CD_F5.raw	F65.5	418.4	420.7	439.8	142.9	115	49.3	41.2	35.8	481.1	440.6	385.5	131.3	73.4	39.8	27.1	26.2		4.43	2	4.171e-05	7.329e-05
		FALSE	High	Sequest HT (A2)	Unambiguous	[R].lVELLMHNDYk.[V]	N-Term(TMTpro); K11(TMTpro)	3	O60684; P52294	O15131; O60684; P52294	0	3	0.6479	0	1	1	661.714	1983.13	1983.12	2.46	0.00163	HCD (High Energy Collision Dissociation)	MS2	15.6872	290.6		86	123.155	46561	010_2019_08_019_R_Wijeratne_021420_AB_F7.raw	F64.7	625.6	594	527.8	188.7	116.8	81.9	56.3	46.6	661.2	686.2	543.6	225.9	138.3	84.1	37	36.3		4.63	2	4.276e-05	7.958e-05
		FALSE	High	Sequest HT (A2)	Unambiguous	[R].lVELLMHNDYk.[V]	N-Term(TMTpro); K11(TMTpro)	3	O60684; P52294	O15131; O60684; P52294	0	3	0.5291	0	1	1	661.714	1983.13	1983.12	2.91	0.00192	HCD (High Energy Collision Dissociation)	MS2	52.8916	383.4		86	121.08	46170	010_2019_08_019_R_Wijeratne_021420_CD_F8.raw	F65.8	711.3	774.2	729.6	314.7	265.2	141.7	103.9	76.9	836.7	792.6	667.8	296.4	205	98.8	52.5	67.2		3.95	2	4.631e-05	8.926e-05
		FALSE	High	Sequest HT (A2)	Unambiguous	[R].lVELLMHNDYk.[V]	N-Term(TMTpro); K11(TMTpro)	3	O60684; P52294	O15131; O60684; P52294	0	3	0.6446	0	1	1	661.713	1983.12	1983.12	0.48	0.00032	HCD (High Energy Collision Dissociation)	MS2	40.2946	153.8		86	123.195	46317	010_2019_08_019_R_Wijeratne_021420_GH_F7.raw	F71.7	281.3	298.8	336.5	109	70.8	42.8	50.9	31.4	348.6	332.1	309.8	106.7	70.5	25.2	25	21.2		4.53	2	5.434e-05	0.000105
		FALSE	High	Sequest HT (A2)	Unambiguous	[R].lVELLMHNDYk.[V]	N-Term(TMTpro); K11(TMTpro)	3	O60684; P52294	O15131; O60684; P52294	0	3	0.5831	0	1	1	661.716	1983.13	1983.12	4.74	0.00313	HCD (High Energy Collision Dissociation)	MS2	41.1653	214.1		86	120.615	45395	010_2019_08_019_R_Wijeratne_021420_EF_F7.raw	F70.7	380.6	398.2	390	143.9	129	63.2	70.5	55.3	424.4	428.1	422	221.4	110.3	76.7	47.8	64.5		3.79	2	6.383e-05	0.0001224
		FALSE	High	Sequest HT (A2)	Unambiguous	[R].lVELLMHNDYk.[V]	N-Term(TMTpro); K11(TMTpro)	3	O60684; P52294	O15131; O60684; P52294	0	3	0.7259	0	1	1	661.712	1983.12	1983.12	-0.18	-0.00012	HCD (High Energy Collision Dissociation)	MS2	0	82.5		19.989	121.661	46577	010_2019_08_019_R_Wijeratne_021420_CD_F7.raw	F65.7	152.7	172.8	188	71.6	55.2	21	16.3	10	186.6	160.7	158.5	54.6	34.7	17	12.4	7.6		3.43	2	6.383e-05	0.0001613
		FALSE	High	Sequest HT (A2)	Unambiguous	[R].lVELLMHNDYk.[V]	N-Term(TMTpro); K11(TMTpro)	3	O60684; P52294	O15131; O60684; P52294	0	3	0.5584	0	1	1	661.717	1983.14	1983.12	6.23	0.00412	HCD (High Energy Collision Dissociation)	MS2	44.3731	324.6		86	120.838	45656	010_2019_08_019_R_Wijeratne_021420_EF_F8.raw	F70.8	610.4	597.1	632.3	244.7	186.9	95.7	84.6	57.6	689.4	640.9	681.8	292.9	165.5	102.5	49.6	61.1		3.85	2	6.383e-05	0.0001405
		FALSE	High	Sequest HT (A2)	Unambiguous	[R].lVELLMHNDYk.[V]	N-Term(TMTpro); K11(TMTpro)	3	O60684; P52294	O15131; O60684; P52294	0	4	0.5788	0	1	1	496.535	1983.12	1983.12	-1.43	-0.00071	HCD (High Energy Collision Dissociation)	MS2	24.7704	27.4	-50	87	137.158	74854	2020_10_137_Wijeratne_CETSA-UPR-480TechRep_CD_F1-7.raw	F68.7	56.9	52.7	55.7	19.7	14.5	6.2	7.6	6.8	54.8	52.1	59.4	25.8	12.4	4.3	4.2	4.8		2.73	2	6.654e-05	0.0001908
		FALSE	High	Sequest HT (A2)	Unambiguous	[R].lVELLMHNDYk.[V]	N-Term(TMTpro); K11(TMTpro)	3	O60684; P52294	O15131; O60684; P52294	0	3	0.687	0	1	1	661.717	1983.14	1983.12	6.65	0.0044	HCD (High Energy Collision Dissociation)	MS2	55.7154	118.3	-50	119	137.623	74611	2020_10_137_Wijeratne_CETSA-UPR-480TechRep_GH_F1-7.raw	F69.9	196.3	238.8	262.1	99.9	50.9	31.5	39.4	29.9	268.9	255.7	219.2	81.9	53.8	20.9	20.2	23.4		3.45	2	7.204e-05	0.0002215
		FALSE	High	Sequest HT (A2)	Unambiguous	[R].lVELLMHNDYk.[V]	N-Term(TMTpro); K11(TMTpro)	3	O60684; P52294	O15131; O60684; P52294	0	3	0.6337	0	1	1	661.716	1983.13	1983.12	5.78	0.00382	HCD (High Energy Collision Dissociation)	MS2	72.4761	87.1	-50	87	136.484	75616	2020_10_137_Wijeratne_CETSA-UPR-480TechRep_CD_F1-8.raw	F68.8	146.6	156.7	152.4	80.7	50.2	26.8	20.7	23.7	180.1	150.7	193.6	92.5	44	27.9	19.3	27.6		2.73	2	8.052e-05	0.0003241
		FALSE	High	Sequest HT (A2)	Unambiguous	[R].lVELLMHNDYk.[V]	N-Term(TMTpro); K11(TMTpro)	3	O60684; P52294	O15131; O60684; P52294	0	3	0.642	0	1	1	661.71	1983.12	1983.12	-3.1	-0.00205	HCD (High Energy Collision Dissociation)	MS2	69.7065	70.1		23.53	123.422	49187	010_2019_08_019_R_Wijeratne_021420_CD_F5.raw	F65.5	135.3	138.3	154	49.5	47.8	17.8	14.8	9.2	163.8	150	127	51	30.5	14.3	8	11		4.05	2	9.34e-05	0.000401
		FALSE	High	Sequest HT (A2)	Unambiguous	[R].lVELLMHNDYk.[V]	N-Term(TMTpro); K11(TMTpro)	3	O60684; P52294	O15131; O60684; P52294	0	4	0.5417	0	1	1	496.536	1983.12	1983.12	-0.51	-0.00025	HCD (High Energy Collision Dissociation)	MS2	10.0272	21	-50	87	137.52	74998	2020_10_137_Wijeratne_CETSA-UPR-480TechRep_CD_F1-6.raw	F68.6	47	44.5	43.5	12.2	6.4	5.3	3.5	2.5	45.2	42.5	46.3	19.2	8.6	5.5		3		2.16	2	0.0001141	0.0006362
		FALSE	High	Sequest HT (A2)	Unambiguous	[R].lVELLMHNDYk.[V]	N-Term(TMTpro); K11(TMTpro)	3	O60684; P52294	O15131; O60684; P52294	0	3	0.5659	0	1	1	661.716	1983.13	1983.12	4.82	0.00318	HCD (High Energy Collision Dissociation)	MS2	62.52	389.4		86	122.472	46421	010_2019_08_019_R_Wijeratne_021420_AB_F8.raw	F64.8	730.4	819.4	697.1	300.4	186.3	123.6	89.6	78.6	725.2	919.2	658	345.7	243.6	161.2	84.2	68		3.64	2	0.0002081	0.001438
		FALSE	High	Sequest HT (A2)	Unambiguous	[R].lVELLMHNDYk.[V]	N-Term(TMTpro); K11(TMTpro)	3	O60684; P52294	O15131; O60684; P52294	0	3	0.6659	0	1	1	661.713	1983.12	1983.12	1.02	0.00068	HCD (High Energy Collision Dissociation)	MS2	14.1535	230.2		78.098	122.899	48069	010_2019_08_019_R_Wijeratne_021420_CD_F6.raw	F65.6	441.7	497.2	474.4	185.7	134.5	67.8	47.9	48.2	509	501.1	403.8	159.6	93	51.3	27.5	40.5		4.28	2	0.0002899	0.002137
		FALSE	High	Sequest HT (A2)	Unambiguous	[R].lVELLMHNDYk.[V]	N-Term(TMTpro); K11(TMTpro)	3	O60684; P52294	O15131; O60684; P52294	0	4	0.6038	0	1	1	496.536	1983.12	1983.12	0.55	0.00027	HCD (High Energy Collision Dissociation)	MS2	13.5217	20.1	-50	87	136.985	74679	2020_10_137_Wijeratne_CETSA-UPR-480TechRep_EF_F1-6.raw	F66.6	35.3	45.3	51.4	15	10.4	5.4	4.8	5.2	46.7	40.9	30.6	12.2	7.6	4.6	3.6	2.8		2.6	2	0.0007051	0.005198
		FALSE	High	Sequest HT (A2)	Unambiguous	[R].lVELLMHNDYk.[V]	N-Term(TMTpro); K11(TMTpro)	3	O60684; P52294	O15131; O60684; P52294	0	3	0.653	0	1	1	661.717	1983.14	1983.12	7.18	0.00474	HCD (High Energy Collision Dissociation)	MS2	28.8124	179.1		86	121.751	47684	010_2019_08_019_R_Wijeratne_021420_EF_F6.raw	F70.6	293.6	326	311.1	133.2	101.8	61.5	62.7	52.5	321.6	326.9	363.8	206.7	115.4	68.2	42.6	77.6		3.66	2	0.00132	0.009097
		FALSE	High	Sequest HT (A2)	Unambiguous	[R].lVELLMHNDYk.[V]	N-Term(TMTpro); K11(TMTpro)	3	O60684; P52294	O15131; O60684; P52294	0	3	0.4658	0	1	1	661.718	1983.14	1983.12	8.14	0.00538	HCD (High Energy Collision Dissociation)	MS2	0	52.4	-50	87	139.715	76112	2020_10_137_Wijeratne_CETSA-UPR-480TechRep_AB_F1-5.raw	F67.5	95.8	95.9	88.2	43.1	23.1	24.9	15.9	14	99	97.6	96.9	52.6	42.8	23.6	14	10.3		1.61	2	0.001395	0.009678
		FALSE	High	Sequest HT (A2)	Unambiguous	[R].lVELLMHNDYk.[V]	N-Term(TMTpro); K11(TMTpro)	3	O60684; P52294	O15131; O60684; P52294	0	3	0.2059	0	1	1	661.714	1983.13	1983.12	1.67	0.0011	HCD (High Energy Collision Dissociation)	MS2	33.9823	144.8		79.311	124.311	49297	010_2019_08_019_R_Wijeratne_021420_EF_F5.raw	F70.5	266.2	287.8	257.5	113.9	91.2	33.5	32.2	19	301.4	277.8	320.8	155.2	85.1	39.4	19	17.5		2.38	2	0.001483	0.01054
	FALSE	High	[R].RLVELLMHNDYK.[V]	1xTMTpro [K12]; 1xTMTpro [N-Term]	8.85036e-05	4.52754e-05	2	3	10	O60684; P52294	O60684 [298-309]; P52294 [300-311]		1	2139.22	208.6	224.4	208.4	237.4	178	198	63	67.2	36.2	41.5	23.1	22.1	18.3	9.9	16.5	9.7	178.5	204.4	152.6	186.5			193.4	193.2	163.7	179.8			189.7	189.2	158.7	163.3			54	75.2	49.8	56.6			49.9	34.6	38.4	31.5			21.6	21.7	17.1	15.8			18.8	12.4	14.8	7.1			12.6	9.5	10.2	7.7			56.64	62.89	60	58.41	64.6	66.74	57.27	62.26	79.43	59.2	78.34	61.02	73.35	98.07	50.08	57.37	61.6	67.15	66.29	63.49			62.92	64.87	72.64	53.26			49.26	43.56	65.2	78.13			49.51	23.46	44.99	76.49			37.48	34.86	39.24	53.24			31.85	8.13	9.92	22.47			32.24	14.71	26.78	14.83			60.32	14.73	14.49	16.32			Shared	High	High	High	High	High	High	High	High	High	High	High	High	High	High	High	High	High	High	High	High	High	High	High	High	High	High	High	High	High	High	High	High	High	High	High	High	High	High	High	High	Not Found	Not Found	Not Found	Not Found	High	High	High	High	High	High	High	High	Not Found	Not Found	Not Found	Not Found	High	High	High	High	High	High	High	High	Not Found	Not Found	Not Found	Not Found	High	High	High	High	High	High	High	High	Not Found	Not Found	Not Found	Not Found	High	High	High	High	High	High	High	High	Not Found	Not Found	Not Found	Not Found	High	High	High	High	High	High	High	High	Not Found	Not Found	Not Found	Not Found	High	High	High	High	High	High	High	High	Not Found	Not Found	Not Found	Not Found	High	High	High	High	High	High	High	High	Not Found	Not Found	Not Found	Not Found	High	7.825e-06	2.551e-05	4.81
		Checked	Confidence	Identifying Node	PSM Ambiguity	Annotated Sequence	Modifications	# Proteins	Master Protein Accessions	Protein Accessions	# Missed Cleavages	Charge	DeltaScore	DeltaCn	Rank	Search Engine Rank	m/z [Da]	MH+ [Da]	Theo. MH+ [Da]	DeltaM [ppm]	Deltam/z [Da]	Activation Type	MS Order	Isolation Interference [%]	Average Reporter S/N	Comp. Voltage [V]	Ion Inject Time [ms]	RT [min]	First Scan	Spectrum File	File ID	Abundance: 126	Abundance: 127N	Abundance: 127C	Abundance: 128N	Abundance: 128C	Abundance: 129N	Abundance: 129C	Abundance: 130N	Abundance: 130C	Abundance: 131N	Abundance: 131C	Abundance: 132N	Abundance: 132C	Abundance: 133N	Abundance: 133C	Abundance: 134N	Quan Info	XCorr	# Protein Groups	Percolator q-Value	Percolator PEP
		FALSE	High	Sequest HT (A2)	Unambiguous	[R].rLVELLMHNDYk.[V]	N-Term(TMTpro); K12(TMTpro)	3	O60684; P52294	O15131; O60684; P52294	1	3	0.7526	0	1	1	713.746	2139.22	2139.22	-0.22	-0.00016	HCD (High Energy Collision Dissociation)	MS2	61.3053	105		13.318	89.6814	32351	010_2019_08_019_R_Wijeratne_021420_EF_F8.raw	F70.8	208.6	190.4	215.5	74.2	56.6	22.3	25.9	17.1	233	209.9	231.6	95.9	49.8	24.8	9.5	15.5		4.81	2	7.825e-06	2.551e-05
		FALSE	High	Sequest HT (A2)	Unambiguous	[R].rLVELLMHNDYk.[V]	N-Term(TMTpro); K12(TMTpro)	3	O60684; P52294	O15131; O60684; P52294	1	4	0.6472	0	1	1	535.561	2139.22	2139.22	-0.65	-0.00035	HCD (High Energy Collision Dissociation)	MS2	53.3443	80.4	-50	87	108.97	60211	2020_10_137_Wijeratne_CETSA-UPR-480TechRep_CD_F1-8.raw	F68.8	159.1	170.8	163.9	43.1	34.2	17.3	17	12.8	180.4	169.8	186.8	63.5	28.5	19	11	9.3		3.6	2	5.169e-05	9.852e-05
		FALSE	High	Sequest HT (A2)	Unambiguous	[R].rLVELLMHNDYk.[V]	N-Term(TMTpro); K12(TMTpro)	3	O60684; P52294	O15131; O60684; P52294	1	4	0.692	0	1	1	535.561	2139.22	2139.22	-0.68	-0.00036	HCD (High Energy Collision Dissociation)	MS2	46.0448	136.4		41.449	90.5669	33176	010_2019_08_019_R_Wijeratne_021420_CD_F8.raw	F65.8	284.6	312.1	272.9	77.9	65.4	27.2	23.7	19.9	342.6	317.2	260.1	88.9	44.5	20.5	13.8	10.6		4.61	2	6.383e-05	0.0001242
		FALSE	High	Sequest HT (A2)	Unambiguous	[R].rLVELLMHNDYk.[V]	N-Term(TMTpro); K12(TMTpro)	3	O60684; P52294	O15131; O60684; P52294	1	4	0.6344	0	1	1	535.561	2139.22	2139.22	-0.78	-0.00042	HCD (High Energy Collision Dissociation)	MS2	9.12077	49.2	-50	87	109.029	59157	2020_10_137_Wijeratne_CETSA-UPR-480TechRep_EF_F1-7.raw	F66.7	91.8	92.8	96.4	35.8	28.9	15.9	12.2	9.2	115	121	87.7	30.9	21.2	13.5	7.9	6.9		3.31	2	6.383e-05	0.0001554
		FALSE	High	Sequest HT (A2)	Unambiguous	[R].rLVELLMHNDYk.[V]	N-Term(TMTpro); K12(TMTpro)	3	O60684; P52294	O15131; O60684; P52294	1	4	0.6366	0	1	1	535.56	2139.22	2139.22	-2.6	-0.00139	HCD (High Energy Collision Dissociation)	MS2	66.7787	74	-50	87	109.23	60058	2020_10_137_Wijeratne_CETSA-UPR-480TechRep_EF_F1-8.raw	F66.8	146.9	162.7	147.8	60.4	39	22.3	14.5	17.5	163.6	171.1	140.5	49.6	23.8	11.1	6.5	6.9		3.33	2	7.204e-05	0.0002308
		FALSE	High	Sequest HT (A2)	Unambiguous	[R].rLVELLMHNDYk.[V]	N-Term(TMTpro); K12(TMTpro)	3	O60684; P52294	O15131; O60684; P52294	1	4	0.5573	0	1	1	535.561	2139.22	2139.22	-1.74	-0.00093	HCD (High Energy Collision Dissociation)	MS2	14.7184	61.9	-50	87	110.573	59977	2020_10_137_Wijeratne_CETSA-UPR-480TechRep_CD_F1-7.raw	F68.7	111.9	119.9	131.9	37.5	38	17.2	14.9	8	122	117.7	137.6	63.6	26.9	23	11.2	8.6		1.92	2	7.204e-05	0.0002349
		FALSE	High	Sequest HT (A2)	Unambiguous	[R].rLVELLMHNDYk.[V]	N-Term(TMTpro); K12(TMTpro)	3	O60684; P52294	O15131; O60684; P52294	1	4	0.7211	0	1	1	535.563	2139.23	2139.22	3.1	0.00166	HCD (High Energy Collision Dissociation)	MS2	12.5199	126.9		86	90.301	32499	010_2019_08_019_R_Wijeratne_021420_EF_F7.raw	F70.7	253.8	288.8	261.3	69.2	51.1	18.3	17.9	11.3	302.4	267.2	304.2	103.7	46.8	18.6	6.4	8.7		4.84	2	7.204e-05	0.0002248
		FALSE	High	Sequest HT (A2)	Unambiguous	[R].rLVELLMHNDYk.[V]	N-Term(TMTpro); K12(TMTpro)	3	O60684; P52294	O15131; O60684; P52294	1	4	0.6793	0	1	1	535.562	2139.22	2139.22	0.42	0.00022	HCD (High Energy Collision Dissociation)	MS2	0	81.8		86	93.0091	33707	010_2019_08_019_R_Wijeratne_021420_AB_F7.raw	F64.7	160.6	168	145.5	53.9	37.2	25.7	19.7	14.6	190.6	186.3	165.1	57.5	37.3	22.5	12.9	10.9		4.49	2	8.052e-05	0.0002713
		FALSE	High	Sequest HT (A2)	Unambiguous	[R].rLVELLMHNDYk.[V]	N-Term(TMTpro); K12(TMTpro)	3	O60684; P52294	O15131; O60684; P52294	1	4	0.6485	0	1	1	535.562	2139.22	2139.22	0.3	0.00016	HCD (High Energy Collision Dissociation)	MS2	48.4132	75.1		15.707	90.9578	33235	010_2019_08_019_R_Wijeratne_021420_AB_F8.raw	F64.8	158.3	159.8	146	42.9	31.2	17.5	12.8	9.3	171.3	182	165.5	50.3	27.6	12.5	10.3	4		3.67	2	8.052e-05	0.0003061
		FALSE	High	Sequest HT (A2)	Unambiguous	[R].rLVELLMHNDYk.[V]	N-Term(TMTpro); K12(TMTpro)	3	O60684; P52294	O15131; O60684; P52294	1	4	0.6391	0	1	1	535.561	2139.22	2139.22	-1.72	-0.00092	HCD (High Energy Collision Dissociation)	MS2	21.3878	61	-50	87	112.03	61022	2020_10_137_Wijeratne_CETSA-UPR-480TechRep_AB_F1-8.raw	F67.8	136.5	132.5	108.7	41	19.2	12.4	10.3	11.4	139.1	153	118.6	41.9	26.6	13.9	4.2	6.3		3.27	2	9.409e-05	0.0004418
	FALSE	High	[K].IEFLQSHENQEIYQK.[A]	1xTMTpro [K15]; 1xTMTpro [N-Term]	3.19535e-06	4.52754e-05	2	3	19	O60684; P52294	O60684 [479-493]; P52294 [481-495]		0	2514.35	411.6	426.3	318.8	389	317.2	362.4	153.4	160.7	101.7	112.7	79.4	98.1	65.3	48.1	65.9	47.4	134.9	147.3	348.4	383.6	167.8	219.4	138.7	143.9	358.3	384	213.3	208.5	149.6	135.2	389.7	349.1	215.2	182.5	57.9	68.1	152.7	174.2	79.2	87	57.6	40.8	126.5	112.3	54.3	41.5	32.1	23.7	69.9	60.5	39.5	26.9	28.7	15.8	60.5	43.4	39.4	23.6	16.8	12.8	43.2	46.7	32.3	23.1																	53.38	45.9	6.77	0.13			46.59	44.9	9.12	0.59			56.61	40.08	11.29	19.6			96.63	60.34	4.07	28.81			81.03	82.66	0.56	17.37			99.54	93.46	16.58	14.65			76.91	105.92	9.1	15.39			110.29	110.45	49.49	13.57			Shared	Not Found	High	Not Found	High	Not Found	High	Not Found	High	Not Found	High	Not Found	High	Not Found	High	Not Found	High	Not Found	High	Not Found	High	Not Found	High	Not Found	High	Not Found	High	Not Found	High	Not Found	High	Not Found	High	High	High	High	High	High	High	High	High	High	Not Found	High	Not Found	High	High	High	High	High	High	High	High	High	Not Found	High	Not Found	High	High	High	High	High	High	High	High	High	Not Found	High	Not Found	High	High	High	High	High	High	High	High	High	Not Found	High	Not Found	High	High	High	High	High	High	High	High	High	Not Found	High	Not Found	High	High	High	High	High	High	High	High	High	Not Found	High	Not Found	High	High	High	High	High	High	High	High	High	Not Found	High	Not Found	High	High	High	High	High	High	High	High	High	Not Found	High	Not Found	High	7.825e-06	7.009e-07	4.46
		Checked	Confidence	Identifying Node	PSM Ambiguity	Annotated Sequence	Modifications	# Proteins	Master Protein Accessions	Protein Accessions	# Missed Cleavages	Charge	DeltaScore	DeltaCn	Rank	Search Engine Rank	m/z [Da]	MH+ [Da]	Theo. MH+ [Da]	DeltaM [ppm]	Deltam/z [Da]	Activation Type	MS Order	Isolation Interference [%]	Average Reporter S/N	Comp. Voltage [V]	Ion Inject Time [ms]	RT [min]	First Scan	Spectrum File	File ID	Abundance: 126	Abundance: 127N	Abundance: 127C	Abundance: 128N	Abundance: 128C	Abundance: 129N	Abundance: 129C	Abundance: 130N	Abundance: 130C	Abundance: 131N	Abundance: 131C	Abundance: 132N	Abundance: 132C	Abundance: 133N	Abundance: 133C	Abundance: 134N	Quan Info	XCorr	# Protein Groups	Percolator q-Value	Percolator PEP
		FALSE	High	Sequest HT (A2)	Unambiguous	[K].iEFLQSHENQEIYQk.[A]	N-Term(TMTpro); K15(TMTpro)	3	O60684; P52294	O15131; O60684; P52294	0	3	0.6573	0	1	1	838.787	2514.35	2514.35	-0.91	-0.00076	HCD (High Energy Collision Dissociation)	MS2	54.9915	54.3	-50	87	105.934	56983	2020_10_137_Wijeratne_CETSA-UPR-480TechRep_CD_F1-5.raw	F68.5	106.2	101.4	105.8	37.1	22	13.9	10.3	8.2	118.2	124.8	120.3	46.3	21	17.3	6.8	8.9		4.61	2	7.825e-06	6.857e-06
		FALSE	High	Sequest HT (A2)	Unambiguous	[K].iEFLQSHENQEIYQk.[A]	N-Term(TMTpro); K15(TMTpro)	3	O60684; P52294	O15131; O60684; P52294	0	3	0.7352	0	1	1	838.789	2514.35	2514.35	1.16	0.00097	HCD (High Energy Collision Dissociation)	MS2	0	81.8	-50	87	103.933	56360	2020_10_137_Wijeratne_CETSA-UPR-480TechRep_EF_F1-4.raw	F66.4	158.3	175	177.8	59.7	43.5	26.7	22.5	18.9	169.9	173.1	131.7	51.9	41.6	20	18.9	18.7		6.23	2	7.825e-06	1.639e-06
		FALSE	High	Sequest HT (A2)	Unambiguous	[K].iEFLQSHENQEIYQk.[A]	N-Term(TMTpro); K15(TMTpro)	3	O60684; P52294	O15131; O60684; P52294	0	3	0.5695	0	1	1	838.788	2514.35	2514.35	-0.12	-0.0001	HCD (High Energy Collision Dissociation)	MS2	0	48.3	-50	87	105.48	57101	2020_10_137_Wijeratne_CETSA-UPR-480TechRep_CD_F1-4.raw	F68.4	90.7	98.5	97.9	25.1	30	13.4	15.6	5.9	105.2	103.6	101	43.2	20.9	10.7	6	4.5		4.46	2	7.825e-06	7.009e-07
		FALSE	High	Sequest HT (A2)	Unambiguous	[K].iEFLQSHENQEIYQk.[A]	N-Term(TMTpro); K15(TMTpro)	3	O60684; P52294	O15131; O60684; P52294	0	3	0.7345	0	1	1	838.786	2514.34	2514.35	-2.41	-0.00202	HCD (High Energy Collision Dissociation)	MS2	39.7259	122		34.492	88.5398	33875	010_2019_08_019_R_Wijeratne_021420_CD_F5.raw	F65.5	200.7	195.3	228.6	133.4	110.5	77.1	52.8	47.7	206.3	200	180.9	107.5	79.7	52.4	41.8	36.6		4.52	2	7.825e-06	1.042e-05
		FALSE	High	Sequest HT (A2)	Unambiguous	[K].iEFLQSHENQEIYQk.[A]	N-Term(TMTpro); K15(TMTpro)	3	O60684; P52294	O15131; O60684; P52294	0	3	0.6987	0	1	1	838.79	2514.36	2514.35	2.83	0.00237	HCD (High Energy Collision Dissociation)	MS2	0	83.3	-50	87	106.22	57364	2020_10_137_Wijeratne_CETSA-UPR-480TechRep_AB_F1-5.raw	F67.5	205.9	149.2	138	58.3	28.7	29.4	20.5	23.1	193.9	176.9	152.1	61.2	33.9	35.8	12	13.6		5.31	2	7.825e-06	1.34e-06
		FALSE	High	Sequest HT (A2)	Unambiguous	[K].iEFLQSHENQEIYQk.[A]	N-Term(TMTpro); K15(TMTpro)	3	O60684; P52294	O15131; O60684; P52294	0	3	0.7494	0	1	1	838.787	2514.35	2514.35	-0.57	-0.00047	HCD (High Energy Collision Dissociation)	MS2	0	78.5		19.042	88.7636	34412	010_2019_08_019_R_Wijeratne_021420_EF_F4.raw	F70.4	133.4	143.5	150.1	55	42.4	24	23.8	9.9	153.7	165.2	160	85.9	48.3	24	17.7	19.5		4.31	2	7.825e-06	1.493e-05
		FALSE	High	Sequest HT (A2)	Unambiguous	[K].iEFLQSHENQEIYQk.[A]	N-Term(TMTpro); K15(TMTpro)	3	O60684; P52294	O15131; O60684; P52294	0	3	0.6585	0	1	1	838.788	2514.35	2514.35	0.5	0.00042	HCD (High Energy Collision Dissociation)	MS2	0	34.4	-50	87	104.177	56330	2020_10_137_Wijeratne_CETSA-UPR-480TechRep_EF_F1-6.raw	F66.6	57.3	57.1	74.5	27	24.8	19	12.9	13.1	68.1	61.2	50.6	25.6	21.3	15.3	9.6	12.4		3.28	2	7.825e-06	1.906e-05
		FALSE	High	Sequest HT (A2)	Unambiguous	[K].iEFLQSHENQEIYQk.[A]	N-Term(TMTpro); K15(TMTpro)	3	O60684; P52294	O15131; O60684; P52294	0	3	0.7309	0	1	1	838.787	2514.35	2514.35	-1.13	-0.00095	HCD (High Energy Collision Dissociation)	MS2	48.6497	52.2	-50	87	103.741	56296	2020_10_137_Wijeratne_CETSA-UPR-480TechRep_EF_F1-5.raw	F66.5	99.5	100.7	115.5	38.5	39.7	22.3	21.1	21.3	97.7	94.4	74.4	38.4	25.8	13.8	17.2	14.2		4.57	2	7.825e-06	1.414e-06
		FALSE	High	Sequest HT (A2)	Unambiguous	[K].iEFLQSHENQEIYQk.[A]	N-Term(TMTpro); K15(TMTpro)	3	O60684; P52294	O15131; O60684; P52294	0	3	0.7072	0	1	1	838.787	2514.35	2514.35	-0.93	-0.00078	HCD (High Energy Collision Dissociation)	MS2	0	45	-50	87	105.917	57412	2020_10_137_Wijeratne_CETSA-UPR-480TechRep_GH_F1-4b.raw	F69.5	73	95.5	94	34.7	26	14.5	18.9	14.3	100.5	92.5	73.5	36.1	15.1	11.7	8.2	11.2		5.26	2	7.825e-06	2.873e-06
		FALSE	High	Sequest HT (A2)	Unambiguous	[K].iEFLQSHENQEIYQk.[A]	N-Term(TMTpro); K15(TMTpro)	3	O60684; P52294	O15131; O60684; P52294	0	3	0.7295	0	1	1	838.789	2514.35	2514.35	1.98	0.00166	HCD (High Energy Collision Dissociation)	MS2	62.4945	29.6	-50	87	105.5	57278	2020_10_137_Wijeratne_CETSA-UPR-480TechRep_EF_F1-3.raw	F66.3	52	59.2	68.9	25.2	19.7	10	9.9	7.1	51.7	50.7	57.7	21.6	16.2	10.3	6.3	7		4.03	2	1.806e-05	3.866e-05
		FALSE	High	Sequest HT (A2)	Unambiguous	[K].iEFLQSHENQEIYQk.[A]	N-Term(TMTpro); K15(TMTpro)	3	O60684; P52294	O15131; O60684; P52294	0	3	0.7008	0	1	1	838.783	2514.34	2514.35	-5.18	-0.00434	HCD (High Energy Collision Dissociation)	MS2	0	32.3	-50	87	105.401	57183	2020_10_137_Wijeratne_CETSA-UPR-480TechRep_GH_F1-5.raw	F69.6	57.5	60.9	69.6	18.9	17.8	16.7	11	10.8	68.3	57.1	61.2	28.4	13.5	8.2	9.1	7		3.71	2	1.806e-05	3.887e-05
		FALSE	High	Sequest HT (A2)	Unambiguous	[K].iEFLQSHENQEIYQk.[A]	N-Term(TMTpro); K15(TMTpro)	3	O60684; P52294	O15131; O60684; P52294	0	3	0.6609	0	1	1	838.787	2514.35	2514.35	-0.3	-0.00025	HCD (High Energy Collision Dissociation)	MS2	52.1296	29.7	-50	87	104.649	56594	2020_10_137_Wijeratne_CETSA-UPR-480TechRep_CD_F1-6.raw	F68.6	54	50.4	52.5	24.6	18	9.4	7.4	5.5	69.2	57.8	60.7	31	16.7	10.8	3.7	3.7		3.45	2	3.888e-05	6.272e-05
		FALSE	High	Sequest HT (A2)	Unambiguous	[K].iEFLQSHENQEIYQk.[A]	N-Term(TMTpro); K15(TMTpro)	3	O60684; P52294	O15131; O60684; P52294	0	3	0.6081	0	1	1	838.785	2514.34	2514.35	-3.28	-0.00275	HCD (High Energy Collision Dissociation)	MS2	0	26.1	-50	87	105.974	57256	2020_10_137_Wijeratne_CETSA-UPR-480TechRep_GH_F1-6b.raw	F69.8	37.3	56.9	51.6	25.6	10.5	8.3	9.5	7.2	50.6	58.9	47.8	22.5	12.9	7	6.3	4.9		3.7	2	3.888e-05	5.862e-05
		FALSE	High	Sequest HT (A2)	Unambiguous	[K].iEFLQSHENQEIYQk.[A]	N-Term(TMTpro); K15(TMTpro)	3	O60684; P52294	O15131; O60684; P52294	0	4	0.6908	0	1	1	629.341	2514.34	2514.35	-2.62	-0.00165	HCD (High Energy Collision Dissociation)	MS2	0	76.1	-50	87	106.358	57441	2020_10_137_Wijeratne_CETSA-UPR-480TechRep_AB_F1-5.raw	F67.5	134.4	105.2	116.6	64	50.8	36.2	30.7	26.9	152	136.3	138.8	67.8	59.2	45.8	26	26.5		4.69	2	4.171e-05	7.266e-05
		FALSE	High	Sequest HT (A2)	Unambiguous	[K].iEFLQSHENQEIYQk.[A]	N-Term(TMTpro); K15(TMTpro)	3	O60684; P52294	O15131; O60684; P52294	0	3	0.7047	0	1	1	838.787	2514.35	2514.35	-0.62	-0.00052	HCD (High Energy Collision Dissociation)	MS2	0	115.8		21.404	89.8247	34077	010_2019_08_019_R_Wijeratne_021420_EF_F5.raw	F70.5	198.7	192.4	209.6	93.4	84.6	38.1	32.9	20.1	229.6	217.2	241.4	128.3	78.8	43.1	21.2	22.9		3.86	2	5.169e-05	0.0001026
		FALSE	High	Sequest HT (A2)	Unambiguous	[K].iEFLQSHENQEIYQk.[A]	N-Term(TMTpro); K15(TMTpro)	3	O60684; P52294	O15131; O60684; P52294	0	3	0.6395	0	1	1	838.791	2514.36	2514.35	3.46	0.0029	HCD (High Energy Collision Dissociation)	MS2	0	38	-50	87	109.084	59011	2020_10_137_Wijeratne_CETSA-UPR-480TechRep_AB_F1-3.raw	F67.3	71.3	64.4	62.6	31.1	22.2	13.8	14.1	15.9	80.4	75.8	71.5	31.7	19.6	16.5	10.1	7.3		2.94	2	6.322e-05	0.0001172
		FALSE	High	Sequest HT (A2)	Unambiguous	[K].iEFLQSHENQEIYQk.[A]	N-Term(TMTpro); K15(TMTpro)	3	O60684; P52294	O15131; O60684; P52294	0	3	0.6887	0	1	1	838.788	2514.35	2514.35	-0.06	-5e-05	HCD (High Energy Collision Dissociation)	MS2	54.1014	22.1	-50	87	105.123	56467	2020_10_137_Wijeratne_CETSA-UPR-480TechRep_GH_F1-7.raw	F69.9	36	39.1	41.4	16	17.7	8.3	10	4.7	45	41	42.5	18.7	16	5.4	5.4	6.6		3.02	2	6.555e-05	0.0001721
		FALSE	High	Sequest HT (A2)	Unambiguous	[K].iEFLQSHENQEIYQk.[A]	N-Term(TMTpro); K15(TMTpro)	3	O60684; P52294	O15131; O60684; P52294	0	3	0.4286	0	1	1	838.786	2514.34	2514.35	-2.38	-0.00199	HCD (High Energy Collision Dissociation)	MS2	0	27.2	-50	87	105.794	57441	2020_10_137_Wijeratne_CETSA-UPR-480TechRep_EF_F1-3.raw	F66.3	50.4	49.4	54.3	32	18	10.6	8	9	48.3	56.9	47	25.8	10.6	5.4	2.7	6.1		1.68	2	0.001106	0.0077
		FALSE	High	Sequest HT (A2)	Unambiguous	[K].iEFLQSHENQEIYQk.[A]	N-Term(TMTpro); K15(TMTpro)	3	O60684; P52294	O15131; O60684; P52294	0	3	0.5455	0	1	1	838.787	2514.35	2514.35	-1.1	-0.00093	HCD (High Energy Collision Dissociation)	MS2	57.5143	25	-50	87	105.958	57494	2020_10_137_Wijeratne_CETSA-UPR-480TechRep_GH_F1-5.raw	F69.6	41.9	39.9	46.6	25.4	13	8.6	13.5	6.6	63	40.7	51.9	18.7	11.6	7.5	4.8	7		1.76	2	0.001139	0.00792
	FALSE	High	[K].SPEQQLSATQK.[F]	1xTMTpro [K11]; 1xTMTpro [N-Term]	6.81118e-05	4.52754e-05	1	1	19	P52294	P52294 [95-105]		0	1825.03	95.4	108.3	87	90.4	79.3	85.6	30.6	38	17.3	25.8	21.5	15.3	11.6	17.5	14.8	9.2	180.2	200.7	118.2	149.8	184	226.4	170.2	194.2	120.8	128.3	211.5	220.8	199.6	179.2	131.7	130.2	215.3	179.5	55.6	73.8	48.7	56.9	79.6	70.1	45.8	37.2	40	34.7	41	48.6	29.3	25.8	28.9	23.3	35.7	25.8	29.6	21.1	26.8	14.4	41.6	30.8	24.6	22.1	17.7	18.6	24.5	22.4	104.76	111.56	106.96	115.19	113.56	109.18	122.08	121.33	126.4	121.97	118.48	128.08	123.67	102.45	112.56	118.83	86.25	87.87	81.01	73.15	94.73	93.61	91.82	85.51	79.57	78.51	90.83	92.17	84.57	101.45	86.7	74.61	99.43	100.06	102.84	116.19	108.38	96.01	107.66	109.47	104	111.5	112.1	111.66	113.43	115.62	97.31	115.48	111.17	99.04	124.54	106.96	93.32	98.06	105.58	117.35	119.01	110.47	95.62	100.5	113.04	108.15	109.1	104.47		High	High	High	High	High	High	High	High	High	High	High	High	High	High	High	High	High	High	High	High	High	High	High	High	High	High	High	High	High	High	High	High	High	High	High	High	High	High	High	High	High	High	High	High	High	High	High	High	High	High	High	High	High	High	High	High	High	High	High	High	High	High	High	High	High	High	High	High	High	High	High	High	High	High	High	High	High	High	High	High	High	High	High	High	High	High	High	High	High	High	High	High	High	High	High	High	High	High	High	High	High	High	High	High	High	High	High	High	High	High	High	High	High	High	High	High	High	High	High	High	High	High	High	High	High	High	High	High	High	7.825e-06	1.895e-05	3.15
		Checked	Confidence	Identifying Node	PSM Ambiguity	Annotated Sequence	Modifications	# Proteins	Master Protein Accessions	Protein Accessions	# Missed Cleavages	Charge	DeltaScore	DeltaCn	Rank	Search Engine Rank	m/z [Da]	MH+ [Da]	Theo. MH+ [Da]	DeltaM [ppm]	Deltam/z [Da]	Activation Type	MS Order	Isolation Interference [%]	Average Reporter S/N	Comp. Voltage [V]	Ion Inject Time [ms]	RT [min]	First Scan	Spectrum File	File ID	Abundance: 126	Abundance: 127N	Abundance: 127C	Abundance: 128N	Abundance: 128C	Abundance: 129N	Abundance: 129C	Abundance: 130N	Abundance: 130C	Abundance: 131N	Abundance: 131C	Abundance: 132N	Abundance: 132C	Abundance: 133N	Abundance: 133C	Abundance: 134N	Quan Info	XCorr	# Protein Groups	Percolator q-Value	Percolator PEP
		FALSE	High	Sequest HT (A2)	Unambiguous	[K].sPEQQLSATQk.[F]	N-Term(TMTpro); K11(TMTpro)	1	P52294	P52294	0	2	0.5968	0	1	1	913.02	1825.03	1825.03	0.83	0.00076	HCD (High Energy Collision Dissociation)	MS2	0	23.4		86	43.314	15390	010_2019_08_019_R_Wijeratne_021420_GH_F4.raw	F71.4	46	54.1	50	14.6	6.7	5.5	7.2	6.2	52.9	53.5	39.2	14.4	8.1	5.6	5.6	5.2		3.15	1	7.825e-06	1.895e-05
		FALSE	High	Sequest HT (A2)	Unambiguous	[K].sPEQQLSATQk.[F]	N-Term(TMTpro); K11(TMTpro)	1	P52294	P52294	0	3	0.7131	0	1	1	609.015	1825.03	1825.03	0.39	0.00024	HCD (High Energy Collision Dissociation)	MS2	7.46544	112.5	-50	67.927	56.1432	29473	2020_10_137_Wijeratne_CETSA-UPR-480TechRep_CD_F1-4.raw	F68.4	210.3	211.8	221.3	69.9	57.4	27.6	29.1	19.2	240.9	222.6	248.9	116	50.1	34.5	19.8	20.7		4.95	1	7.825e-06	2.304e-05
		FALSE	High	Sequest HT (A2)	Unambiguous	[K].sPEQQLSATQk.[F]	N-Term(TMTpro); K11(TMTpro)	1	P52294	P52294	0	2	0.6379	0	1	1	913.019	1825.03	1825.03	0.03	3e-05	HCD (High Energy Collision Dissociation)	MS2	0	33.2		86	40.9634	14643	010_2019_08_019_R_Wijeratne_021420_EF_F4.raw	F70.4	61.6	63.9	64.5	17.7	13.6	10	10.2	5.9	84.5	68.6	72.4	24.9	11.9	9.8	4.4	6.8		3.59	1	1.439e-05	2.749e-05
		FALSE	High	Sequest HT (A2)	Unambiguous	[K].sPEQQLSATQk.[F]	N-Term(TMTpro); K11(TMTpro)	1	P52294	P52294	0	2	0.5705	0	1	1	913.02	1825.03	1825.03	0.58	0.00052	HCD (High Energy Collision Dissociation)	MS2	0	15.6		86	42.7354	15138	010_2019_08_019_R_Wijeratne_021420_AB_F4.raw	F64.4	36.8	32.4	26.2	8.3	4.1	6.4	3	5	37.2	28.9	30.7	10.5	7	3.4	7	2.7		2.98	1	1.439e-05	2.978e-05
		FALSE	High	Sequest HT (A2)	Unambiguous	[K].sPEQQLSATQk.[F]	N-Term(TMTpro); K11(TMTpro)	1	P52294	P52294	0	2	0.634	0	1	1	913.018	1825.03	1825.03	-1.59	-0.00145	HCD (High Energy Collision Dissociation)	MS2	0	21.2		86	42.2125	15213	010_2019_08_019_R_Wijeratne_021420_CD_F4.raw	F65.4	44.4	39	44.8	10.4	9.5	5.7	6.6	5.4	50.7	53.4	38.7	12.8	5.9	4.3	3.2	3.6		3.47	1	1.806e-05	3.084e-05
		FALSE	High	Sequest HT (A2)	Unambiguous	[K].sPEQQLSATQk.[F]	N-Term(TMTpro); K11(TMTpro)	1	P52294	P52294	0	2	0.5877	0	1	1	913.019	1825.03	1825.03	-0.23	-0.00021	HCD (High Energy Collision Dissociation)	MS2	0	20.9		86	41.5225	14666	010_2019_08_019_R_Wijeratne_021420_CD_F5.raw	F65.5	44.3	39.5	55.3	11.7	8.4	6.9	6.8	5.4	46.3	43	34	10.3	6.9	3.9	5.8	5.5		3.25	1	2.319e-05	4.567e-05
		FALSE	High	Sequest HT (A2)	Unambiguous	[K].sPEQQLSATQk.[F]	N-Term(TMTpro); K11(TMTpro)	1	P52294	P52294	0	2	0.6471	0	1	1	913.018	1825.03	1825.03	-1.46	-0.00133	HCD (High Energy Collision Dissociation)	MS2	0	19.7		86	43.3749	15162	010_2019_08_019_R_Wijeratne_021420_GH_F5.raw	F71.5	35.8	44.6	39.9	14.7	6.9	3.5	5	2.6	49.2	47.9	35.1	10.6	7.3	4	5.2	3.5		3.06	1	3.666e-05	5.073e-05
		FALSE	High	Sequest HT (A2)	Unambiguous	[K].sPEQQLSATQk.[F]	N-Term(TMTpro); K11(TMTpro)	1	P52294	P52294	0	3	0.6872	0	1	1	609.015	1825.03	1825.03	0.35	0.00021	HCD (High Energy Collision Dissociation)	MS2	11.4198	80.4	-50	50.362	56.3849	29667	2020_10_137_Wijeratne_CETSA-UPR-480TechRep_GH_F1-4b.raw	F69.5	146.9	160.1	175.7	64	30.6	31.5	28.9	22.6	182.9	168.1	141.7	43.8	38.5	16	20.2	14.9		4.54	1	4.171e-05	7.012e-05
		FALSE	High	Sequest HT (A2)	Unambiguous	[K].sPEQQLSATQk.[F]	N-Term(TMTpro); K11(TMTpro)	1	P52294	P52294	0	3	0.711	0	1	1	609.019	1825.04	1825.03	6.24	0.00379	HCD (High Energy Collision Dissociation)	MS2	15.0448	53.5	-50	87	55.6441	29097	2020_10_137_Wijeratne_CETSA-UPR-480TechRep_CD_F1-6.raw	F68.6	84.5	88.3	103.3	36.4	36.7	18.6	21.7	20	100.5	95.8	101.8	65.4	27	24.2	14.1	16.9		3.53	1	5.169e-05	9.71e-05
		FALSE	High	Sequest HT (A2)	Unambiguous	[K].sPEQQLSATQk.[F]	N-Term(TMTpro); K11(TMTpro)	1	P52294	P52294	0	3	0.6948	0	1	1	609.017	1825.04	1825.03	3.52	0.00214	HCD (High Energy Collision Dissociation)	MS2	12.751	76.3	-50	87	59.1205	31027	2020_10_137_Wijeratne_CETSA-UPR-480TechRep_AB_F1-3.raw	F67.3	138.3	129.7	131.6	62.1	33.3	40.4	23.5	22.5	177.5	157.5	122	73.6	43.2	32	20.2	13.2		4.03	1	6.383e-05	0.0001367
		FALSE	High	Sequest HT (A2)	Unambiguous	[K].sPEQQLSATQk.[F]	N-Term(TMTpro); K11(TMTpro)	1	P52294	P52294	0	3	0.6919	0	1	1	609.017	1825.04	1825.03	3.16	0.00192	HCD (High Energy Collision Dissociation)	MS2	20.9896	59.3	-50	87	56.9117	29821	2020_10_137_Wijeratne_CETSA-UPR-480TechRep_GH_F1-6b.raw	F69.8	97	104.6	125	51.5	29.8	26.7	29.6	14.9	115	120.7	111	47.6	27.9	16.9	17	13.7		3.96	1	6.825e-05	0.0002036
		FALSE	High	Sequest HT (A2)	Unambiguous	[K].sPEQQLSATQk.[F]	N-Term(TMTpro); K11(TMTpro)	1	P52294	P52294	0	3	0.6903	0	1	1	609.016	1825.03	1825.03	0.58	0.00035	HCD (High Energy Collision Dissociation)	MS2	0	59.7	-50	87	55.2378	28893	2020_10_137_Wijeratne_CETSA-UPR-480TechRep_EF_F1-6.raw	F66.6	95.9	93.6	119.1	52.8	43.1	36.7	28	21.2	110.9	98.4	96.5	54.3	39.6	20.2	22.9	22.5		3.81	1	7.64e-05	0.0002612
		FALSE	High	Sequest HT (A2)	Unambiguous	[K].sPEQQLSATQk.[F]	N-Term(TMTpro); K11(TMTpro)	1	P52294	P52294	0	3	0.6761	0	1	1	609.016	1825.03	1825.03	1.49	0.00091	HCD (High Energy Collision Dissociation)	MS2	5.6817	43.8	-50	87	56.9712	29561	2020_10_137_Wijeratne_CETSA-UPR-480TechRep_CD_F1-5.raw	F68.5	71.2	69	73.3	33.6	23.3	22	14.6	16.7	73.9	72.9	91	54.4	31.1	22.5	15.8	16.2		3.52	1	8.052e-05	0.0002806
		FALSE	High	Sequest HT (A2)	Unambiguous	[K].sPEQQLSATQk.[F]	N-Term(TMTpro); K11(TMTpro)	1	P52294	P52294	0	3	0.6162	0	1	1	609.017	1825.04	1825.03	2.28	0.00139	HCD (High Energy Collision Dissociation)	MS2	0	66.2	-50	87	57.3614	29713	2020_10_137_Wijeratne_CETSA-UPR-480TechRep_AB_F1-6.raw	F67.6	108.8	103.8	108.2	51	39.8	32.1	21.3	21.5	137.7	125.2	116.6	63.7	51.6	36.7	23.6	17.9		3.83	1	9.136e-05	0.0003882
		FALSE	High	Sequest HT (A2)	Unambiguous	[K].sPEQQLSATQk.[F]	N-Term(TMTpro); K11(TMTpro)	1	P52294	P52294	0	3	0.6581	0	1	1	609.016	1825.03	1825.03	1.33	0.00081	HCD (High Energy Collision Dissociation)	MS2	0	55.7	-50	87	54.8193	28847	2020_10_137_Wijeratne_CETSA-UPR-480TechRep_EF_F1-5.raw	F66.5	83.9	89.1	106.8	50.7	50.1	31.3	29.2	21	106.4	90.6	87.5	46.3	41.3	21.4	17.5	17.8		2.72	1	0.0001084	0.0005366
		FALSE	High	Sequest HT (A2)	Unambiguous	[K].sPEQQLSATQk.[F]	N-Term(TMTpro); K11(TMTpro)	1	P52294	P52294	0	3	0.5512	0	1	1	609.015	1825.03	1825.03	0.35	0.00021	HCD (High Energy Collision Dissociation)	MS2	65.5998	347.9		61.087	42.0863	14632	010_2019_08_019_R_Wijeratne_021420_EF_F5.raw	F70.5	597.9	636.7	605.7	253.9	244.5	140.1	85.2	59.9	655.9	617.6	721.3	428.1	234.8	152.9	64.1	67.1		3.32	1	0.000116	0.0006666
		FALSE	High	Sequest HT (A2)	Unambiguous	[K].sPEQQLSATQk.[F]	N-Term(TMTpro); K11(TMTpro)	1	P52294	P52294	0	3	0.6467	0	1	1	609.015	1825.03	1825.03	-0.13	-8e-05	HCD (High Energy Collision Dissociation)	MS2	11.205	70.2	-50	87	56.7944	29441	2020_10_137_Wijeratne_CETSA-UPR-480TechRep_GH_F1-7.raw	F69.9	102.5	116.1	137.6	63.2	38.1	57.7	53	16.2	125.6	117	106.7	59.7	56.8	20.9	33.2	18.6		3	1	0.0004125	0.003281
		FALSE	High	Sequest HT (A2)	Unambiguous	[K].sPEQQLSATQk.[F]	N-Term(TMTpro); K11(TMTpro)	1	P52294	P52294	0	3	0.6667	0	1	1	609.018	1825.04	1825.03	4.51	0.00274	HCD (High Energy Collision Dissociation)	MS2	0	43.6	-50	87	57.416	29661	2020_10_137_Wijeratne_CETSA-UPR-480TechRep_GH_F1-8.raw	F69.10	67.3	72.3	77.3	37.5	25.3	25.9	30.3	14.5	78.4	75.1	74.4	45.2	30.2	15.4	17.5	10.7		2.52	1	0.0006562	0.0048
		FALSE	High	Sequest HT (A2)	Unambiguous	[K].sPEQQLSATQk.[F]	N-Term(TMTpro); K11(TMTpro)	1	P52294	P52294	0	4	0.4911	0	1	1	457.013	1825.03	1825.03	-0.19	-9e-05	HCD (High Energy Collision Dissociation)	MS2	43.1463	28.8	-50	87	55.2818	29075	2020_10_137_Wijeratne_CETSA-UPR-480TechRep_EF_F1-4.raw	F66.4	47	45.6	43	30.3	24.4	15.5	13.1	10.7	48.3	50.8	50.1	29.6	20.3	14	6.9	10.7		2.24	1	0.001395	0.009699
	FALSE	High	[K].EAAWAITNATSGGSAEQIK.[Y]	1xTMTpro [K19]; 1xTMTpro [N-Term]	6.37015e-06	4.52754e-05	1	1	15	P52294	P52294 [399-417]		0	2513.35	234.6	260.1	211.6	239.9	222	218.8	121.5	128.9	57.2	81.8	59	48	35.1	34	34.2	24.9	94	102.7	152.2	161.9	87.8	114	103.5	103.8	157.7	147.9	101.2	117.1	100.1	108.6	147.2	146.8	100.4	98.3	46.6	62.3	85.4	106.7	48.6	54.9	31.8	27.5	68.9	59.1	26.4	29.5	19.1	21.5	39.7	42.3	18.7	15.6	16.2	9.4	33.7	28.8	25.4	12.8	14.1	11.5	35.1	35.6	14.6	15.1																			73.21	57.49					74.03	76.42					58.23	88.55					48.33	85.44					39.72	68.83					26.75	43.32					20.74	32.67					11.65	31.38				High	High	High	High	High	High	High	High	High	High	High	High	High	High	High	High	High	High	High	High	High	High	High	High	High	High	High	High	High	High	High	High	High	High	High	High	High	High	High	High	High	High	High	High	High	High	High	High	High	High	High	High	High	High	High	High	High	High	High	High	High	High	High	High	High	High	High	High	High	High	High	High	High	High	High	High	High	High	High	High	High	High	High	High	High	High	High	High	High	High	High	High	High	High	High	High	High	High	High	High	High	High	High	High	High	High	High	High	High	High	High	High	High	High	High	High	High	High	High	High	High	High	High	High	High	High	High	High	High	7.825e-06	1.459e-06	5.39
		Checked	Confidence	Identifying Node	PSM Ambiguity	Annotated Sequence	Modifications	# Proteins	Master Protein Accessions	Protein Accessions	# Missed Cleavages	Charge	DeltaScore	DeltaCn	Rank	Search Engine Rank	m/z [Da]	MH+ [Da]	Theo. MH+ [Da]	DeltaM [ppm]	Deltam/z [Da]	Activation Type	MS Order	Isolation Interference [%]	Average Reporter S/N	Comp. Voltage [V]	Ion Inject Time [ms]	RT [min]	First Scan	Spectrum File	File ID	Abundance: 126	Abundance: 127N	Abundance: 127C	Abundance: 128N	Abundance: 128C	Abundance: 129N	Abundance: 129C	Abundance: 130N	Abundance: 130C	Abundance: 131N	Abundance: 131C	Abundance: 132N	Abundance: 132C	Abundance: 133N	Abundance: 133C	Abundance: 134N	Quan Info	XCorr	# Protein Groups	Percolator q-Value	Percolator PEP
		FALSE	High	Sequest HT (A2)	Unambiguous	[K].eAAWAITNATSGGSAEQIk.[Y]	N-Term(TMTpro); K19(TMTpro)	1	P52294	P52294	0	3	0.7736	0	1	1	838.459	2513.36	2513.35	5.39	0.00452	HCD (High Energy Collision Dissociation)	MS2	36.203	55		86	100.15	37317	010_2019_08_019_R_Wijeratne_021420_GH_F6.raw	F71.6	87.8	101.2	100.4	48.6	26.4	18.7	25.4	14.6	114	117.1	98.3	54.9	29.5	15.6	12.8	15.1		3.49	1	7.825e-06	8.395e-06
		FALSE	High	Sequest HT (A2)	Unambiguous	[K].eAAWAITNATSGGSAEQIk.[Y]	N-Term(TMTpro); K19(TMTpro)	1	P52294	P52294	0	4	0.6236	0	1	1	629.094	2513.35	2513.35	1.33	0.00083	HCD (High Energy Collision Dissociation)	MS2	18.045	54.5	-50	87	114.198	61607	2020_10_137_Wijeratne_CETSA-UPR-480TechRep_CD_F1-5.raw	F68.5	94	103.5	100.1	46.6	31.8	19.1	16.2	14.1	102.7	103.8	108.6	62.3	27.5	21.5	9.4	11.5		3.48	1	7.825e-06	1.533e-05
		FALSE	High	Sequest HT (A2)	Unambiguous	[K].eAAWAITNATSGGSAEQIk.[Y]	N-Term(TMTpro); K19(TMTpro)	1	P52294	P52294	0	3	0.7051	0	1	1	838.456	2513.35	2513.35	1.63	0.00136	HCD (High Energy Collision Dissociation)	MS2	56.8714	186.7		86	98.5104	38206	010_2019_08_019_R_Wijeratne_021420_CD_F5.raw	F65.5	311.2	326.8	371.6	190.6	145.1	87	70.8	61.7	322.4	327.3	306.3	174.3	111.5	72	50.9	57.2		5.29	1	7.825e-06	1.206e-05
		FALSE	High	Sequest HT (A2)	Unambiguous	[K].eAAWAITNATSGGSAEQIk.[Y]	N-Term(TMTpro); K19(TMTpro)	1	P52294	P52294	0	3	0.679	0	1	1	838.455	2513.35	2513.35	0.27	0.00023	HCD (High Energy Collision Dissociation)	MS2	0	150		86	99.537	38299	010_2019_08_019_R_Wijeratne_021420_EF_F5.raw	F70.5	270	282	228	121.9	91.9	48.1	39.1	38.1	249.3	270.8	306.2	214.8	100.5	58	36.5	44.6		5.39	1	7.825e-06	1.459e-06
		FALSE	High	Sequest HT (A2)	Unambiguous	[K].eAAWAITNATSGGSAEQIk.[Y]	N-Term(TMTpro); K19(TMTpro)	1	P52294	P52294	0	3	0.7007	0	1	1	838.457	2513.36	2513.35	2.87	0.00241	HCD (High Energy Collision Dissociation)	MS2	61.9137	28.3	-50	87	113.978	61981	2020_10_137_Wijeratne_CETSA-UPR-480TechRep_GH_F1-5.raw	F69.6	48.8	62.8	53.4	21.3	12.1	8.8	12.3	8.1	55.2	52.2	51.1	28.4	17.4	8.1	7.5	6		4.01	1	7.825e-06	3.392e-06
		FALSE	High	Sequest HT (A2)	Unambiguous	[K].eAAWAITNATSGGSAEQIk.[Y]	N-Term(TMTpro); K19(TMTpro)	1	P52294	P52294	0	3	0.7648	0	1	1	838.457	2513.36	2513.35	3.01	0.00252	HCD (High Energy Collision Dissociation)	MS2	60.4622	104.1		52.877	99.8422	38463	010_2019_08_019_R_Wijeratne_021420_AB_F5.raw	F64.5	178.3	147.8	149.9	93.6	65.7	56	49.2	44.1	189.8	173.3	168.3	113	92.3	54	51.6	39.4		5.57	1	7.825e-06	6.635e-06
		FALSE	High	Sequest HT (A2)	Unambiguous	[K].eAAWAITNATSGGSAEQIk.[Y]	N-Term(TMTpro); K19(TMTpro)	1	P52294	P52294	0	3	0.6466	0	1	1	838.455	2513.35	2513.35	1.05	0.00088	HCD (High Energy Collision Dissociation)	MS2	52.1734	33.8	-50	87	114.326	62118	2020_10_137_Wijeratne_CETSA-UPR-480TechRep_GH_F1-4b.raw	F69.5	57.9	59.7	65.8	31	16.4	11.3	9.9	7.8	81.7	74.1	64.5	21.7	15.6	8.6	8.2	6.4		2.83	1	1.806e-05	4.002e-05
		FALSE	High	Sequest HT (A2)	Unambiguous	[K].eAAWAITNATSGGSAEQIk.[Y]	N-Term(TMTpro); K19(TMTpro)	1	P52294	P52294	0	3	0.664	0	1	1	838.458	2513.36	2513.35	4.33	0.00363	HCD (High Energy Collision Dissociation)	MS2	53.06	29	-50	87	113.349	61471	2020_10_137_Wijeratne_CETSA-UPR-480TechRep_CD_F1-6.raw	F68.6	54.8	44.4	56.5	19.1	20.1	12.1	8.3	7.7	54	54.6	51.5	32.5	20.4	14.8	7.8	5.2		2.53	1	1.806e-05	3.326e-05
		FALSE	High	Sequest HT (A2)	Unambiguous	[K].eAAWAITNATSGGSAEQIk.[Y]	N-Term(TMTpro); K19(TMTpro)	1	P52294	P52294	0	4	0.6384	0	1	1	629.092	2513.35	2513.35	-1.16	-0.00073	HCD (High Energy Collision Dissociation)	MS2	11.7505	81.3	-50	119	114.486	61995	2020_10_137_Wijeratne_CETSA-UPR-480TechRep_AB_F1-5.raw	F67.5	163.3	133.7	147.6	76.9	33	33.8	23.6	20.6	177.8	158.4	143.3	76.8	52.6	26.6	20.6	12.8		3.65	1	1.806e-05	3.761e-05
		FALSE	High	Sequest HT (A2)	Unambiguous	[K].eAAWAITNATSGGSAEQIk.[Y]	N-Term(TMTpro); K19(TMTpro)	1	P52294	P52294	0	4	0.6031	0	1	1	629.093	2513.35	2513.35	0.68	0.00043	HCD (High Energy Collision Dissociation)	MS2	70.6103	53.7	-50	87	114.441	61971	2020_10_137_Wijeratne_CETSA-UPR-480TechRep_AB_F1-5.raw	F67.5	84.8	81.6	102.4	54.4	27.9	35.5	17.1	17.9	108.6	91.7	84	54.3	44.4	26.6	16.3	12.3		2.57	1	3.888e-05	6.277e-05
		FALSE	High	Sequest HT (A2)	Unambiguous	[K].eAAWAITNATSGGSAEQIk.[Y]	N-Term(TMTpro); K19(TMTpro)	1	P52294	P52294	0	4	0.5641	0	1	1	629.092	2513.35	2513.35	-0.71	-0.00045	HCD (High Energy Collision Dissociation)	MS2	0	44.4	-50	87	115.978	62757	2020_10_137_Wijeratne_CETSA-UPR-480TechRep_AB_F1-4.raw	F67.4	71.3	77.9	74.4	44.6	24.2	25.2	11.5	13.6	82.3	81.5	75.5	52.1	29.2	21.4	13.4	12.1		2.34	1	4.171e-05	7.125e-05
		FALSE	High	Sequest HT (A2)	Unambiguous	[K].eAAWAITNATSGGSAEQIk.[Y]	N-Term(TMTpro); K19(TMTpro)	1	P52294	P52294	0	4	0.4938	0	1	1	629.094	2513.36	2513.35	2.41	0.00151	HCD (High Energy Collision Dissociation)	MS2	57.7319	35.1	-50	87	114.237	62068	2020_10_137_Wijeratne_CETSA-UPR-480TechRep_GH_F1-4b.raw	F69.5	61.7	57.2	69.8	35.6	22.7	11.9	15.3	12.2	66.8	72.9	57.7	31	19.1	11	7.9	9.5		1.6	1	7.41e-05	0.0002521
		FALSE	High	Sequest HT (A2)	Unambiguous	[K].eAAWAITNATSGGSAEQIk.[Y]	N-Term(TMTpro); K19(TMTpro)	1	P52294	P52294	0	4	0.3384	0	1	1	629.097	2513.37	2513.35	6.67	0.00419	HCD (High Energy Collision Dissociation)	MS2	57.5463	51.7	-50	87	114.65	61822	2020_10_137_Wijeratne_CETSA-UPR-480TechRep_AB_F1-6.raw	F67.6	90	85.3	83.3	48	24.2	22.3	15.8	11.7	110.4	102.6	88.2	55.8	35.5	29.8	12.5	11.7		1.98	1	8.052e-05	0.0002874
		FALSE	High	Sequest HT (A2)	Unambiguous	[K].eAAWAITNATSGGSAEQIk.[Y]	N-Term(TMTpro); K19(TMTpro)	1	P52294	P52294	0	4	0.2522	0	1	1	629.092	2513.35	2513.35	-1.59	-0.001	HCD (High Energy Collision Dissociation)	MS2	63.5924	136	-50	87	112.55	61226	2020_10_137_Wijeratne_CETSA-UPR-480TechRep_EF_F1-5.raw	F66.5	200	209.1	233	148.3	126.7	77	67.8	67.2	212.4	219.7	201.3	136.8	95	60.4	59.7	61.6		2.26	1	8.052e-05	0.0002776
		FALSE	High	Sequest HT (A2)	Unambiguous	[K].eAAWAITNATSGGSAEQIk.[Y]	N-Term(TMTpro); K19(TMTpro)	1	P52294	P52294	0	4	0.3098	0	1	1	629.092	2513.35	2513.35	-0.39	-0.00025	HCD (High Energy Collision Dissociation)	MS2	44.8185	56.3	-50	87	112.06	60909	2020_10_137_Wijeratne_CETSA-UPR-480TechRep_EF_F1-4.raw	F66.4	85.8	88.2	95	59.8	51.6	32.8	29.1	32.3	105.2	80.8	70.4	53	34.7	30.8	22.8	28.4		1.84	1	8.052e-05	0.0003138
	FALSE	High	[K].IVQVALNGLENILR.[L]	1xTMTpro [N-Term]	0.000188343	0.000120539	2	3	3	O60684; P52294	O60684 [437-450]; P52294 [439-452]		0	1856.13																	115.2	133.5	48.2	47.8			118.8	121.6	49.8	50.1			129.5	113.2	51.8	53.3			46	45.2	14.1	18.5			33.5	25.7	10.6	11			20.9	15.1	4	3.4			14.3	7.6					10.4	8.2		2.4																																																																			Shared	Not Found	Not Found	Not Found	Not Found	Not Found	Not Found	Not Found	Not Found	Not Found	Not Found	Not Found	Not Found	Not Found	Not Found	Not Found	Not Found	Not Found	Not Found	Not Found	Not Found	Not Found	Not Found	Not Found	Not Found	Not Found	Not Found	Not Found	Not Found	Not Found	Not Found	Not Found	Not Found	High	Not Found	High	Not Found	Not Found	High	Not Found	High	Not Found	High	Not Found	High	High	Not Found	High	Not Found	Not Found	High	Not Found	High	Not Found	High	Not Found	High	High	Not Found	High	Not Found	Not Found	High	Not Found	High	Not Found	High	Not Found	High	High	Not Found	High	Not Found	Not Found	High	Not Found	High	Not Found	High	Not Found	High	High	Not Found	High	Not Found	Not Found	High	Not Found	High	Not Found	High	Not Found	High	High	Not Found	High	Not Found	Not Found	High	Not Found	High	Not Found	High	Not Found	High	High	Not Found	High	Not Found	Not Found	Not Found	Not Found	Not Found	Not Found	High	Not Found	High	High	Not Found	High	Not Found	Not Found	Not Found	Not Found	High	Not Found	High	Not Found	High	High	3.888e-05	5.941e-05	2.75
		Checked	Confidence	Identifying Node	PSM Ambiguity	Annotated Sequence	Modifications	# Proteins	Master Protein Accessions	Protein Accessions	# Missed Cleavages	Charge	DeltaScore	DeltaCn	Rank	Search Engine Rank	m/z [Da]	MH+ [Da]	Theo. MH+ [Da]	DeltaM [ppm]	Deltam/z [Da]	Activation Type	MS Order	Isolation Interference [%]	Average Reporter S/N	Comp. Voltage [V]	Ion Inject Time [ms]	RT [min]	First Scan	Spectrum File	File ID	Abundance: 126	Abundance: 127N	Abundance: 127C	Abundance: 128N	Abundance: 128C	Abundance: 129N	Abundance: 129C	Abundance: 130N	Abundance: 130C	Abundance: 131N	Abundance: 131C	Abundance: 132N	Abundance: 132C	Abundance: 133N	Abundance: 133C	Abundance: 134N	Quan Info	XCorr	# Protein Groups	Percolator q-Value	Percolator PEP
		FALSE	High	Sequest HT (A2)	Unambiguous	[K].iVQVALNGLENILR.[L]	N-Term(TMTpro)	3	O60684; P52294	O15131; O60684; P52294	0	3	0.5607	0	1	1	619.381	1856.13	1856.13	-0.01	-1e-05	HCD (High Energy Collision Dissociation)	MS2	57.0547	45		86	176.438	69842	010_2019_08_019_R_Wijeratne_021420_GH_F8.raw	F71.8	73.2	84.5	90.2	35.8	27	27.8	24.6	15.9	84.8	78.3	81.9	36.4	28.8	11.9	13	6.3		5.19	2	3.888e-05	6.38e-05
		FALSE	High	Sequest HT (A2)	Unambiguous	[K].iVQVALNGLENILR.[L]	N-Term(TMTpro)	3	O60684; P52294	O15131; O60684; P52294	0	2	0.44	0	1	1	928.568	1856.13	1856.13	0.4	0.00037	HCD (High Energy Collision Dissociation)	MS2	20.1253	59.9		9.443	176.415	70702	010_2019_08_019_R_Wijeratne_021420_CD_F8.raw	F65.8	115.2	118.8	129.5	46	33.5	20.9	14.3	10.4	133.5	121.6	113.2	45.2	25.7	15.1	7.6	8.2		2.75	2	3.888e-05	5.941e-05
		FALSE	High	Sequest HT (A2)	Unambiguous	[K].iVQVALNGLENILR.[L]	N-Term(TMTpro)	3	O60684; P52294	O15131; O60684; P52294	0	2	0.5155	0	1	1	928.568	1856.13	1856.13	-0.55	-0.00051	HCD (High Energy Collision Dissociation)	MS2	11.2318	22.8		1.634	176.474	70236	010_2019_08_019_R_Wijeratne_021420_EF_F8.raw	F70.8	48.2	49.8	51.8	14.1	10.6	4			47.8	50.1	53.3	18.5	11	3.4		2.4		3.22	2	0.001327	0.00915
	FALSE	High	[R].REEEGIQLR.[K]	1xTMTpro [N-Term]	0.00171839	0.00025796	2	3	9	O60684; P52294	O60684 [31-39]; P52294 [28-36]		1	1433.8	588.5	639.7	468.2	459.2	512.6	536.3	222.1	252.2	143.7	189	161.4	170.9	111	96.1	116.8	76.9	334	380.2	389.4	432	344.3	441.7	333.7	353.6	377.1	408.2	387.3	419.8	400.9	329.5	437.8	426.7	435.9	382	152.5	142.9	171.5	251.1	167.8	184.9	132.3	81.8	142.4	130.4	138.7	131.2	129.6	60.2	77.8	93.9	94.7	79.6	61.7	39.1	82.4	62.3	120.1	78.4	66.3	33.5	59.7	66.1	78.9	69.5																																																																	Shared	High	Not Found	High	Not Found	High	Not Found	High	Not Found	High	Not Found	High	Not Found	High	Not Found	High	Not Found	High	Not Found	High	Not Found	High	Not Found	High	Not Found	High	Not Found	High	Not Found	High	Not Found	High	Not Found	High	Not Found	High	Not Found	Not Found	High	Not Found	High	Not Found	High	Not Found	High	High	Not Found	High	Not Found	Not Found	High	Not Found	High	Not Found	High	Not Found	High	High	Not Found	High	Not Found	Not Found	High	Not Found	High	Not Found	High	Not Found	High	High	Not Found	High	Not Found	Not Found	High	Not Found	High	Not Found	High	Not Found	High	High	Not Found	High	Not Found	Not Found	High	Not Found	High	Not Found	High	Not Found	High	High	Not Found	High	Not Found	Not Found	High	Not Found	High	Not Found	High	Not Found	High	High	Not Found	High	Not Found	Not Found	High	Not Found	High	Not Found	High	Not Found	High	High	Not Found	High	Not Found	Not Found	High	Not Found	High	Not Found	High	Not Found	High	High	9.409e-05	0.0004227	3.02
		Checked	Confidence	Identifying Node	PSM Ambiguity	Annotated Sequence	Modifications	# Proteins	Master Protein Accessions	Protein Accessions	# Missed Cleavages	Charge	DeltaScore	DeltaCn	Rank	Search Engine Rank	m/z [Da]	MH+ [Da]	Theo. MH+ [Da]	DeltaM [ppm]	Deltam/z [Da]	Activation Type	MS Order	Isolation Interference [%]	Average Reporter S/N	Comp. Voltage [V]	Ion Inject Time [ms]	RT [min]	First Scan	Spectrum File	File ID	Abundance: 126	Abundance: 127N	Abundance: 127C	Abundance: 128N	Abundance: 128C	Abundance: 129N	Abundance: 129C	Abundance: 130N	Abundance: 130C	Abundance: 131N	Abundance: 131C	Abundance: 132N	Abundance: 132C	Abundance: 133N	Abundance: 133C	Abundance: 134N	Quan Info	XCorr	# Protein Groups	Percolator q-Value	Percolator PEP
		FALSE	High	Sequest HT (A2)	Unambiguous	[R].rEEEGIQLR.[K]	N-Term(TMTpro)	2	O60684	O15131; O60684	1	3	0	0	1	1	478.606	1433.8	1433.8	0.27	0.00013	HCD (High Energy Collision Dissociation)	MS2	40.5872	104.7		86	21.2124	6264	010_2019_08_019_R_Wijeratne_021420_AB_F1.raw	F64.1	210.7	153.9	182.8	81.1	50.5	58.9	40.4	41.4	226.2	165.8	187.2	92.9	63.2	57.9	35.1	27.8		3.02	1	9.409e-05	0.0004227
		FALSE	High	Sequest HT (A2)	Unambiguous	[R].rEEEGIQLR.[K]	N-Term(TMTpro)	2	O60684	O15131; O60684	1	3	0	0	1	1	478.606	1433.8	1433.8	1.17	0.00056	HCD (High Energy Collision Dissociation)	MS2	70.7082	133.2		51.502	21.2562	6902	010_2019_08_019_R_Wijeratne_021420_GH_F2.raw	F71.2	225	242.6	289.1	99.8	63.7	51.3	53.4	49.4	252.5	275.5	257.5	103.3	66.5	39.1	36	26.8		2.85	1	0.0001036	0.0005307
		FALSE	High	Sequest HT (A2)	Unambiguous	[R].rEEEGIQLR.[K]	N-Term(TMTpro)	2	O60684	O15131; O60684	1	3	0	0	1	1	478.606	1433.8	1433.8	-0.24	-0.00012	HCD (High Energy Collision Dissociation)	MS2	20.3257	189.5		72.083	19.8495	6542	010_2019_08_019_R_Wijeratne_021420_CD_F2.raw	F65.2	334	333.7	400.9	152.5	132.3	129.6	61.7	66.3	380.2	353.6	329.5	142.9	81.8	60.2	39.1	33.5		3.11	1	0.0001846	0.001226
		FALSE	High	Sequest HT (A2)	Unambiguous	[R].rEEEGIQLR.[K]	N-Term(TMTpro)	2	O60684	O15131; O60684	1	3	0	0	1	1	478.606	1433.8	1433.8	0.29	0.00014	HCD (High Energy Collision Dissociation)	MS2	38.4923	79.5		80.637	22.2326	6645	010_2019_08_019_R_Wijeratne_021420_AB_F1.raw	F64.1	167.9	132.1	134.7	50.9	37.5	45.6	29.6	27.8	171.5	130.8	134.3	64.3	50.9	52.9	22.5	18.7		3.06	1	0.0001889	0.001313
		FALSE	High	Sequest HT (A2)	Unambiguous	[R].rEEEGLQLR.[K]	N-Term(TMTpro)	1	P52294	P52294	1	3	0	0	1	1	478.606	1433.8	1433.8	-0.33	-0.00016	HCD (High Energy Collision Dissociation)	MS2	43.3198	112.3		71.06	19.1652	6039	010_2019_08_019_R_Wijeratne_021420_AB_F2.raw	F64.2	209.9	182.2	195.1	90.1	55.7	56.9	41	47.6	242	162.6	214.8	95	74.9	60.1	38.5	30.4		3.01	1	0.0002001	0.001404
		FALSE	High	Sequest HT (A2)	Unambiguous	[R].rEEEGIQLR.[K]	N-Term(TMTpro)	2	O60684	O15131; O60684	1	3	0	0	1	1	478.606	1433.8	1433.8	0.45	0.00022	HCD (High Energy Collision Dissociation)	MS2	16.1708	119.9		58.26	19.3413	6398	010_2019_08_019_R_Wijeratne_021420_EF_F2.raw	F70.2	209.8	199.2	233	86.6	79.5	39.5	45.8	27.5	225.5	217.7	232	140.7	71.6	46.5	31.9	32.3		3.24	1	0.0002451	0.001761
		FALSE	High	Sequest HT (A2)	Unambiguous	[R].rEEEGIQLR.[K]	N-Term(TMTpro)	2	O60684	O15131; O60684	1	3	0	0	1	1	478.606	1433.8	1433.8	0.09	4e-05	HCD (High Energy Collision Dissociation)	MS2	38.4691	105.6		86	21.5446	6890	010_2019_08_019_R_Wijeratne_021420_EF_F1.raw	F70.1	179.6	177.9	204.8	84.9	62.9	38.3	36.6	32.2	206.5	190.5	194.7	110.4	58.8	47.4	30.4	33.8		2.76	1	0.0004915	0.003831
		FALSE	High	Sequest HT (A2)	Unambiguous	[R].rEEEGLQLR.[K]	N-Term(TMTpro)	1	P52294	P52294	1	3	0	0	1	1	478.606	1433.8	1433.8	-0.12	-6e-05	HCD (High Energy Collision Dissociation)	MS2	34.9996	95.7		82.132	22.1197	7018	010_2019_08_019_R_Wijeratne_021420_GH_F1.raw	F71.1	150.4	163.3	180.5	75.3	56.2	44.6	54.5	36.6	186.4	177.5	166.8	79.6	65.8	35.3	31	27.5		2.66	1	0.001334	0.009219
		FALSE	High	Sequest HT (A2)	Unambiguous	[R].rEEEGLQLR.[K]	N-Term(TMTpro)	1	P52294	P52294	1	3	0	0	1	1	478.606	1433.8	1433.8	0.02	1e-05	HCD (High Energy Collision Dissociation)	MS2	28.0644	126.5		57.416	20.3464	6542	010_2019_08_019_R_Wijeratne_021420_GH_F2.raw	F71.2	193.9	224	255.4	92.5	82.5	50.1	65.6	42.3	255.3	242.3	215.2	105.3	65.4	44.3	47.4	42		2.6	1	0.001504	0.01068
	FALSE	High	[R].RREEEGIQLR.[K]	1xTMTpro [N-Term]	0.00614243	0.000774539	2	3	7	O60684; P52294	O60684 [30-39]; P52294 [27-36]		2	1589.9	214.6	270.1	171.3	203.1	176.2	191	67	75.5	39.2	44.3	39.1	32.5	31.8	27	29.4	21.7	55.4	47.7	114.9	135.6			38	41.7	113.9	133.6			44.8	48.3	127.4	99.3			16.2	21.4	51.8	48.1			11.4	9.5	44	33.3			9.8	10.9	31.6	23.9			6.6	5.7	25.4	21.1			6	8.8	28.2	18.3																																																																			Shared	Not Found	High	Not Found	High	Not Found	High	Not Found	High	Not Found	High	Not Found	High	Not Found	High	Not Found	High	Not Found	High	Not Found	High	Not Found	High	Not Found	High	Not Found	High	Not Found	High	Not Found	High	Not Found	High	Not Found	High	Not Found	High	High	Not Found	High	Not Found	High	Not Found	High	Not Found	Not Found	High	Not Found	High	High	Not Found	High	Not Found	High	Not Found	High	Not Found	Not Found	High	Not Found	High	High	Not Found	High	Not Found	High	Not Found	High	Not Found	Not Found	High	Not Found	High	High	Not Found	High	Not Found	High	Not Found	High	Not Found	Not Found	High	Not Found	High	High	Not Found	High	Not Found	High	Not Found	High	Not Found	Not Found	High	Not Found	High	High	Not Found	High	Not Found	High	Not Found	High	Not Found	Not Found	High	Not Found	High	High	Not Found	High	Not Found	High	Not Found	High	Not Found	Not Found	High	Not Found	High	High	Not Found	High	Not Found	High	Not Found	High	Not Found	High	0.0002439	0.001748	1.9
		Checked	Confidence	Identifying Node	PSM Ambiguity	Annotated Sequence	Modifications	# Proteins	Master Protein Accessions	Protein Accessions	# Missed Cleavages	Charge	DeltaScore	DeltaCn	Rank	Search Engine Rank	m/z [Da]	MH+ [Da]	Theo. MH+ [Da]	DeltaM [ppm]	Deltam/z [Da]	Activation Type	MS Order	Isolation Interference [%]	Average Reporter S/N	Comp. Voltage [V]	Ion Inject Time [ms]	RT [min]	First Scan	Spectrum File	File ID	Abundance: 126	Abundance: 127N	Abundance: 127C	Abundance: 128N	Abundance: 128C	Abundance: 129N	Abundance: 129C	Abundance: 130N	Abundance: 130C	Abundance: 131N	Abundance: 131C	Abundance: 132N	Abundance: 132C	Abundance: 133N	Abundance: 133C	Abundance: 134N	Quan Info	XCorr	# Protein Groups	Percolator q-Value	Percolator PEP
		FALSE	High	Sequest HT (A2)	Unambiguous	[R].rREEEGIQLR.[K]	N-Term(TMTpro)	2	O60684	O15131; O60684	2	3	0	0	1	1	530.64	1589.91	1589.9	0.85	0.00045	HCD (High Energy Collision Dissociation)	MS2	13.0225	29.6	-50	87	19.8494	9033	2020_10_137_Wijeratne_CETSA-UPR-480TechRep_AB_F1-3.raw	F67.3	64.4	51.9	44.5	20	10.9	11.5	6.9	8.8	79.2	60.9	55.2	22.1	15.3	6.4	8.6	7.3		1.9	1	0.0002439	0.001748
		FALSE	High	Sequest HT (A2)	Unambiguous	[R].rREEEGLQLR.[K]	N-Term(TMTpro)	1	P52294	P52294	2	3	0	0	1	1	530.64	1589.9	1589.9	-0.01	-1e-05	HCD (High Energy Collision Dissociation)	MS2	5.97895	49.5	-50	87	18.6809	8375	2020_10_137_Wijeratne_CETSA-UPR-480TechRep_AB_F1-3.raw	F67.3	103.2	84.1	96.4	27.2	18.2	16.5	13.9	15.7	133.2	100.2	96.6	34.1	16.2	15	10.5	11.1		2.6	1	0.0009361	0.006607
		FALSE	High	Sequest HT (A2)	Unambiguous	[R].rREEEGIQLR.[K]	N-Term(TMTpro)	2	O60684	O15131; O60684	2	3	0	0	1	1	530.639	1589.9	1589.9	-1.86	-0.00099	HCD (High Energy Collision Dissociation)	MS2	57.8384	23.8	-50	87	16.7482	7714	2020_10_137_Wijeratne_CETSA-UPR-480TechRep_GH_F1-3.raw	F69.3	33.4	47.6	45.4	15.1	7.3	5.8	8.1	4.9	58.6	61.4	45.4	16.5	11	7.4	8.1	5		2.24	1	0.001577	0.01131
		FALSE	High	Sequest HT (A2)	Unambiguous	[R].rREEEGLQLR.[K]	N-Term(TMTpro)	1	P52294	P52294	2	3	0	0	1	1	530.64	1589.91	1589.9	0.7	0.00037	HCD (High Energy Collision Dissociation)	MS2	27.6862	38.4	-50	87	16.7037	7419	2020_10_137_Wijeratne_CETSA-UPR-480TechRep_EF_F1-4.raw	F66.4	63.1	65.7	69.5	35.6	29	20.4	17.9	17.5	73.3	70.8	59.1	27	22.8	16.8	14.1	11.7		1.88	1	0.002871	0.02443
		FALSE	High	Sequest HT (A2)	Unambiguous	[R].rREEEGLQLR.[K]	N-Term(TMTpro)	1	P52294	P52294	2	3	0	0	1	1	530.639	1589.9	1589.9	-1.66	-0.00088	HCD (High Energy Collision Dissociation)	MS2	0	23.9	-50	87	17.7904	7961	2020_10_137_Wijeratne_CETSA-UPR-480TechRep_CD_F1-3.raw	F68.3	55.4	38	44.8	16.2	11.4	9.8	6.6	6	47.7	41.7	48.3	21.4	9.5	10.9	5.7	8.8		1.74	1	0.003667	0.03493
		FALSE	High	Sequest HT (A2)	Unambiguous	[R].rREEEGIQLR.[K]	N-Term(TMTpro)	2	O60684	O15131; O60684	2	3	0	0	1	1	530.64	1589.91	1589.9	0.92	0.00049	HCD (High Energy Collision Dissociation)	MS2	13.6987	27.3	-50	87	17.2049	7813	2020_10_137_Wijeratne_CETSA-UPR-480TechRep_EF_F1-3.raw	F66.3	51.8	48.2	57.9	16.2	15	11.2	7.5	10.7	62.3	62.8	40.2	21.1	10.5	7.1	7	6.6		2.44	1	0.007566	0.08655
		FALSE	High	Sequest HT (A2)	Unambiguous	[R].rREEEGLQLR.[K]	N-Term(TMTpro)	1	P52294	P52294	2	3	0	0	1	1	530.64	1589.91	1589.9	1.19	0.00063	HCD (High Energy Collision Dissociation)	MS2	0	23	-50	87	19.1795	8514	2020_10_137_Wijeratne_CETSA-UPR-480TechRep_AB_F1-4.raw	F67.4	47	35.3	35.3	19.8	10.1	11.1	11	4.9	57.7	42	39.2	19.3	12.8	11.1	7.9	3.3		1.23	1	0.007942	0.09142
	FALSE	High	[R].EEEGLQLR.[K]	1xTMTpro [N-Term]	0.00764739	0.00100542	2	3	12	O60684; P52294	O60684 [32-39]; P52294 [29-36]		0	1277.7	419.8	422.1	337	385.3	317.8	369.9	127.9	156.4	79.2	119.4	96.7	114.6	72.1	69.9	70.3	55.9					311.5	364.4					333.7	321.7					370.8	316.1					140.5	146.5					87.5	98.9					74.4	64.6					122	75.3					71.2	76	21.22	13.75	10.34	13.35	17.83	18.85	31.77	16.74	26.67	18.04	26.56	9.54	28.71	20.6	16.69	20.78																																																	Shared	High	High	High	High	High	High	High	High	High	High	High	High	High	High	High	High	High	High	High	High	High	High	High	High	High	High	High	High	High	High	High	High	High	High	High	High	High	Not Found	High	Not Found	High	High	High	High	High	High	High	High	High	Not Found	High	Not Found	High	High	High	High	High	High	High	High	High	Not Found	High	Not Found	High	High	High	High	High	High	High	High	High	Not Found	High	Not Found	High	High	High	High	High	High	High	High	High	Not Found	High	Not Found	High	High	High	High	High	High	High	High	High	Not Found	High	Not Found	High	High	High	High	High	High	High	High	High	Not Found	High	Not Found	High	High	High	High	High	High	High	High	High	Not Found	High	Not Found	High	High	High	High	High	0.0003113	0.002285	2.5
		Checked	Confidence	Identifying Node	PSM Ambiguity	Annotated Sequence	Modifications	# Proteins	Master Protein Accessions	Protein Accessions	# Missed Cleavages	Charge	DeltaScore	DeltaCn	Rank	Search Engine Rank	m/z [Da]	MH+ [Da]	Theo. MH+ [Da]	DeltaM [ppm]	Deltam/z [Da]	Activation Type	MS Order	Isolation Interference [%]	Average Reporter S/N	Comp. Voltage [V]	Ion Inject Time [ms]	RT [min]	First Scan	Spectrum File	File ID	Abundance: 126	Abundance: 127N	Abundance: 127C	Abundance: 128N	Abundance: 128C	Abundance: 129N	Abundance: 129C	Abundance: 130N	Abundance: 130C	Abundance: 131N	Abundance: 131C	Abundance: 132N	Abundance: 132C	Abundance: 133N	Abundance: 133C	Abundance: 134N	Quan Info	XCorr	# Protein Groups	Percolator q-Value	Percolator PEP
		FALSE	High	Sequest HT (A2)	Unambiguous	[R].eEEGLQLR.[K]	N-Term(TMTpro)	1	P52294	P52294	0	2	0	0	1	1	639.356	1277.7	1277.7	2.09	0.00133	HCD (High Energy Collision Dissociation)	MS2	0	119	-50	87	56.0412	28268	2020_10_137_Wijeratne_CETSA-UPR-480TechRep_AB_F1-1.raw	F67.1	261.2	222.1	194.2	62.8	41	48.3	31.5	36.6	280.2	246.8	217	82	60.6	54.8	39.4	25.9		2.5	1	0.0003113	0.002285
		FALSE	High	Sequest HT (A2)	Unambiguous	[R].eEEGIQLR.[K]	N-Term(TMTpro)	2	O60684	O15131; O60684	0	2	0	0	1	1	639.355	1277.7	1277.7	-0.11	-7e-05	HCD (High Energy Collision Dissociation)	MS2	35.8153	78.4	-50	87	51.6742	26596	2020_10_137_Wijeratne_CETSA-UPR-480TechRep_GH_F1-1.raw	F69.1	140.7	141.2	167.8	52.6	36.5	25.3	46	24.9	159.4	143.3	139.3	62.1	34.3	23.9	27.1	30.4		1.99	1	0.0007213	0.005355
		FALSE	High	Sequest HT (A2)	Unambiguous	[R].eEEGLQLR.[K]	N-Term(TMTpro)	1	P52294	P52294	0	2	0	0	1	1	639.355	1277.7	1277.7	0.22	0.00014	HCD (High Energy Collision Dissociation)	MS2	50.5838	127.3		86	37.0007	13050	010_2019_08_019_R_Wijeratne_021420_CD_F2.raw	F65.2	201.3	213.4	238.4	119.1	104.7	66.9	66.2	53.2	243.3	199.6	201.8	104.5	76.9	54.5	47.4	45.3		1.95	1	0.0007575	0.005602
		FALSE	High	Sequest HT (A2)	Unambiguous	[R].eEEGIQLR.[K]	N-Term(TMTpro)	2	O60684	O15131; O60684	0	2	0	0	1	1	639.356	1277.7	1277.7	2.09	0.00134	HCD (High Energy Collision Dissociation)	MS2	47.1202	59.4	-50	87	53.4164	27389	2020_10_137_Wijeratne_CETSA-UPR-480TechRep_AB_F1-2.raw	F67.2	99.7	91.1	85.8	39	24.4	31.7	27.2	25.8	102.7	103.7	106.5	56.9	44.4	67.8	21	22.3		2.12	1	0.0007875	0.005858
		FALSE	High	Sequest HT (A2)	Unambiguous	[R].eEEGLQLR.[K]	N-Term(TMTpro)	1	P52294	P52294	0	2	0	0	1	1	639.355	1277.7	1277.7	0.3	0.00019	HCD (High Energy Collision Dissociation)	MS2	37.5852	102		86	38.3479	13273	010_2019_08_019_R_Wijeratne_021420_AB_F2.raw	F64.2	202.3	157.8	158.3	86.2	54	61.8	46.3	42.8	193.7	166	181.6	88.5	72	52.2	37.3	31.6		2.35	1	0.001091	0.007557
		FALSE	High	Sequest HT (A2)	Unambiguous	[R].eEEGIQLR.[K]	N-Term(TMTpro)	2	O60684	O15131; O60684	0	2	0	0	1	1	639.354	1277.7	1277.7	-0.66	-0.00042	HCD (High Energy Collision Dissociation)	MS2	56.129	82.3		35.886	38.2758	13265	010_2019_08_019_R_Wijeratne_021420_GH_F2.raw	F71.2	117.2	148.5	171.8	74.7	43	32.6	52.7	30	145.9	149.6	147.7	64.7	52.4	30.3	32.4	23.5		1.92	1	0.001481	0.0105
		FALSE	High	Sequest HT (A2)	Unambiguous	[R].eEEGLQLR.[K]	N-Term(TMTpro)	1	P52294	P52294	0	2	0	0	1	1	639.355	1277.7	1277.7	0.48	0.00031	HCD (High Energy Collision Dissociation)	MS2	29.1747	124.8		60.385	39.7251	13133	010_2019_08_019_R_Wijeratne_021420_AB_F1.raw	F64.1	286	204.8	202.5	74.6	41.8	55.2	42.3	36.3	271.7	257.6	241.4	87.7	63.7	54.9	43.7	33.2		2.24	1	0.001801	0.01323
		FALSE	High	Sequest HT (A2)	Unambiguous	[R].eEEGLQLR.[K]	N-Term(TMTpro)	1	P52294	P52294	0	2	0	0	1	1	639.35	1277.69	1277.7	-6.94	-0.00443	HCD (High Energy Collision Dissociation)	MS2	66.8326	53.1	-50	87	53.16	27149	2020_10_137_Wijeratne_CETSA-UPR-480TechRep_CD_F1-1.raw	F68.1	96.9	101	102.2	33.7	25.4	17.9	17.8	16	98	94.5	105.4	58.8	28.3	21.9	9.7	22.1		1.87	1	0.001845	0.01364
		FALSE	High	Sequest HT (A2)	Unambiguous	[R].eEEGIQLR.[K]	N-Term(TMTpro)	2	O60684	O15131; O60684	0	3	0	0	1	1	426.572	1277.7	1277.7	-0.24	-0.0001	HCD (High Energy Collision Dissociation)	MS2	71.594	22.9	-50	87	52.2371	26906	2020_10_137_Wijeratne_CETSA-UPR-480TechRep_EF_F1-1.raw	F66.1	32.9	40.9	43.8	21.6	18.5	13.9	12.2	5.4	40.8	40.8	31.3	22.2	14.7	10.5	13.3	3.6		2.9	1	0.002134	0.01621
		FALSE	High	Sequest HT (A2)	Unambiguous	[R].eEEGLQLR.[K]	N-Term(TMTpro)	1	P52294	P52294	0	2	0	0	1	1	639.351	1277.69	1277.7	-6.33	-0.00405	HCD (High Energy Collision Dissociation)	MS2	47.7585	87.6	-50	87	51.2418	26767	2020_10_137_Wijeratne_CETSA-UPR-480TechRep_GH_F1-2.raw	F69.2	136.2	152.9	154.9	75	43.6	41.4	66	40	164.1	140	146.9	68.9	52	34.5	45.1	39.9		1.93	1	0.002466	0.01955
		FALSE	High	Sequest HT (A2)	Unambiguous	[R].eEEGIQLR.[K]	N-Term(TMTpro)	2	O60684	O15131; O60684	0	3	0	0	1	1	426.572	1277.7	1277.7	-0.4	-0.00017	HCD (High Energy Collision Dissociation)	MS2	32.3901	19.9	-50	87	49.7695	25527	2020_10_137_Wijeratne_CETSA-UPR-480TechRep_GH_F1-1.raw	F69.1	34.6	39.6	48.1	12.9	7.4	7.7	10	6.3	40.9	38.4	29.9	15.5	12.6	6.2	3.1	5.7		2.71	1	0.002718	0.02262
		FALSE	High	Sequest HT (A2)	Unambiguous	[R].eEEGLQLR.[K]	N-Term(TMTpro)	1	P52294	P52294	0	2	0	0	1	1	639.354	1277.7	1277.7	-0.66	-0.00042	HCD (High Energy Collision Dissociation)	MS2	92.0319	190.9	-50	64.557	54.1418	27206	2020_10_137_Wijeratne_CETSA-UPR-480TechRep_AB_F1-1.raw	F67.1	357.6	270.4	263.7	143.9	94.8	134.2	116.6	94.5	325.7	317.3	298.8	172.5	108.5	146.5	113.1	96.6		1.55	1	0.003055	0.02712
	FALSE	High	[K].SPPPEFAK.[V]	1xTMTpro [K8]; 1xTMTpro [N-Term]	0.0115073	0.00158925	1	1	7	P52294	P52294 [244-251]		0	1480.87	192.3	192.9	170.7	179.6	153.8	169.6	73.6	87.1	50.6	65	57.2	62.3	31.2	22.8	22.3	17.5			225.2	258.2	121	153.7			219.8	210.9	139.1	143.6			202.6	175.9	145.8	133.4			80.9	79	65.2	54.3			64.8	57.3	38.8	39.3			48.3	38.4	28.2	20.4			24.8	20.9	33.9	16.3			26.1	18.1	19.6	15.9																					0.29	8.5					1.22	3.35					5.62	5.14					8.01	22.37					27.21	18.37					30.34	33.41					32.82	34.51					39.51	46.3		Not Found	High	Not Found	High	Not Found	High	Not Found	High	Not Found	High	Not Found	High	Not Found	High	Not Found	High	Not Found	High	Not Found	High	Not Found	High	Not Found	High	Not Found	High	Not Found	High	Not Found	High	Not Found	High	Not Found	High	Not Found	High	High	Not Found	High	Not Found	High	High	High	High	Not Found	High	Not Found	High	High	Not Found	High	Not Found	High	High	High	High	Not Found	High	Not Found	High	High	Not Found	High	Not Found	High	High	High	High	Not Found	High	Not Found	High	High	Not Found	High	Not Found	High	High	High	High	Not Found	High	Not Found	High	High	Not Found	High	Not Found	High	High	High	High	Not Found	High	Not Found	High	High	Not Found	High	Not Found	High	High	High	High	Not Found	High	Not Found	High	High	Not Found	High	Not Found	High	High	High	High	Not Found	High	Not Found	High	High	Not Found	High	Not Found	High	High	High	High	High	0.0004818	0.003747	2.71
		Checked	Confidence	Identifying Node	PSM Ambiguity	Annotated Sequence	Modifications	# Proteins	Master Protein Accessions	Protein Accessions	# Missed Cleavages	Charge	DeltaScore	DeltaCn	Rank	Search Engine Rank	m/z [Da]	MH+ [Da]	Theo. MH+ [Da]	DeltaM [ppm]	Deltam/z [Da]	Activation Type	MS Order	Isolation Interference [%]	Average Reporter S/N	Comp. Voltage [V]	Ion Inject Time [ms]	RT [min]	First Scan	Spectrum File	File ID	Abundance: 126	Abundance: 127N	Abundance: 127C	Abundance: 128N	Abundance: 128C	Abundance: 129N	Abundance: 129C	Abundance: 130N	Abundance: 130C	Abundance: 131N	Abundance: 131C	Abundance: 132N	Abundance: 132C	Abundance: 133N	Abundance: 133C	Abundance: 134N	Quan Info	XCorr	# Protein Groups	Percolator q-Value	Percolator PEP
		FALSE	High	Sequest HT (A2)	Unambiguous	[K].sPPPEFAk.[V]	N-Term(TMTpro); K8(TMTpro)	1	P52294	P52294	0	3	0.572	0	1	1	494.295	1480.87	1480.87	4.25	0.0021	HCD (High Energy Collision Dissociation)	MS2	63.6958	80.4	-50	87	69.3923	36520	2020_10_137_Wijeratne_CETSA-UPR-480TechRep_CD_F1-5.raw	F68.5	143.1	145.2	146.4	56.6	50.3	31.3	32.5	22	159	152.2	150.1	73.4	47.1	34.7	21.2	20.6		2.71	1	0.0004818	0.003747
		FALSE	High	Sequest HT (A2)	Unambiguous	[K].sPPPEFAk.[V]	N-Term(TMTpro); K8(TMTpro)	1	P52294	P52294	0	3	0.4612	0	1	1	494.293	1480.86	1480.87	-0.4	-0.0002	HCD (High Energy Collision Dissociation)	MS2	20.1506	109.5	-50	87	67.1984	35799	2020_10_137_Wijeratne_CETSA-UPR-480TechRep_EF_F1-5.raw	F66.5	225.2	219.8	202.6	80.9	64.8	48.3	24.8	26.1	258.2	210.9	175.9	79	57.3	38.4	20.9	18.1		2.45	1	0.001759	0.01297
		FALSE	High	Sequest HT (A2)	Unambiguous	[K].sPPPEFAk.[V]	N-Term(TMTpro); K8(TMTpro)	1	P52294	P52294	0	3	0.4965	0	1	1	494.296	1480.87	1480.87	5.68	0.0028	HCD (High Energy Collision Dissociation)	MS2	14.1907	96.8	-50	87	69.7934	36937	2020_10_137_Wijeratne_CETSA-UPR-480TechRep_AB_F1-5.raw	F67.5	192.3	170.7	153.8	73.6	50.6	57.2	31.2	22.3	192.9	179.6	169.6	87.1	65	62.3	22.8	17.5		2.86	1	0.0024	0.01867
		FALSE	High	Sequest HT (A2)	Unambiguous	[K].sPPPEFAk.[V]	N-Term(TMTpro); K8(TMTpro)	1	P52294	P52294	0	3	0.3895	0	1	1	494.293	1480.86	1480.87	-0.52	-0.00026	HCD (High Energy Collision Dissociation)	MS2	48.5953	78.7		86	54.118	19556	010_2019_08_019_R_Wijeratne_021420_GH_F4.raw	F71.4	120.8	140.3	151.7	69	47.1	35.1	43	26.1	163.2	147	138.3	63.7	44.8	25.9	20.9	22.3		2.85	1	0.002683	0.02211
		FALSE	High	Sequest HT (A2)	Unambiguous	[K].sPPPEFAk.[V]	N-Term(TMTpro); K8(TMTpro)	1	P52294	P52294	0	3	0.3803	0	1	1	494.293	1480.87	1480.87	0.16	8e-05	HCD (High Energy Collision Dissociation)	MS2	37.663	68.2	-50	87	69.5331	37035	2020_10_137_Wijeratne_CETSA-UPR-480TechRep_GH_F1-4b.raw	F69.5	121.3	137.9	140.1	61.6	31.9	22.7	26.8	14.7	144.7	140.2	128.6	46.3	34.5	16	12.7	11.3		2.34	1	0.003074	0.02748
		FALSE	High	Sequest HT (A2)	Unambiguous	[K].sPPPEFAk.[V]	N-Term(TMTpro); K8(TMTpro)	1	P52294	P52294	0	3	0.6089	0	1	1	494.294	1480.87	1480.87	1.38	0.00068	HCD (High Energy Collision Dissociation)	MS2	59.2067	88.3	-50	87	69.587	36910	2020_10_137_Wijeratne_CETSA-UPR-480TechRep_GH_F1-6b.raw	F69.8	176.3	175.6	189.8	71.5	39.7	24	27.2	21.1	185.8	189	153.1	66.8	45.1	17	16.5	14.1		2.02	1	0.007874	0.09055
		FALSE	High	Sequest HT (A2)	Unambiguous	[K].sPPPEFAk.[V]	N-Term(TMTpro); K8(TMTpro)	1	P52294	P52294	0	3	0.3653	0	1	1	494.294	1480.87	1480.87	1.07	0.00053	HCD (High Energy Collision Dissociation)	MS2	54.92	62.5	-50	87	71.351	37757	2020_10_137_Wijeratne_CETSA-UPR-480TechRep_AB_F1-4.raw	F67.4	123.8	109.1	104	50	36.6	34.2	16	15.8	122.5	112.4	116.9	59.7	40.3	28.8	15.8	14.3		1.67	1	0.008143	0.09368
	FALSE	High	[R].LGEQEAK.[R]	1xTMTpro [K7]; 1xTMTpro [N-Term]	0.0142477	0.00212164	1	1	11	P52294	P52294 [453-459]		0	1382.81																	381.4	391	570	607.6	467.8	539.3	395.5	386.1	586.5	589.4	495.1	496.9	416.9	376.4	651.9	581.3	519.1	473.5	135.3	174.2	242.5	309.6	213.4	198.6	108.5	82.2	203.1	172.1	120.8	149.9	76.3	71	131.4	120.7	91	70.7	53.6	44.5	105.9	77.4	108	72.5	50.1	44.6	84.9	85.8	82.4	72.9																	6.43	18.65	10.1	0.4			4.04	6.59	0.29	9.61			12.05	11.63	0.25	15.54			37.67	3.61	16.99	22.28			52.98	32.4	29.36	2.14			47.2	34.2	19.24	7.9			48.71	48.63	9.06	2.83			60.5	44.23	24.51	3.87				Not Found	High	Not Found	High	Not Found	High	Not Found	High	Not Found	High	Not Found	High	Not Found	High	Not Found	High	Not Found	High	Not Found	High	Not Found	High	Not Found	High	Not Found	High	Not Found	High	Not Found	High	Not Found	High	High	High	High	High	High	High	High	High	High	Not Found	High	Not Found	High	High	High	High	High	High	High	High	High	Not Found	High	Not Found	High	High	High	High	High	High	High	High	High	Not Found	High	Not Found	High	High	High	High	High	High	High	High	High	Not Found	High	Not Found	High	High	High	High	High	High	High	High	High	Not Found	High	Not Found	High	High	High	High	High	High	High	High	High	Not Found	High	Not Found	High	High	High	High	High	High	High	High	High	Not Found	High	Not Found	High	High	High	High	High	High	High	High	High	Not Found	High	Not Found	High	0.0006494	0.004786	2.43
		Checked	Confidence	Identifying Node	PSM Ambiguity	Annotated Sequence	Modifications	# Proteins	Master Protein Accessions	Protein Accessions	# Missed Cleavages	Charge	DeltaScore	DeltaCn	Rank	Search Engine Rank	m/z [Da]	MH+ [Da]	Theo. MH+ [Da]	DeltaM [ppm]	Deltam/z [Da]	Activation Type	MS Order	Isolation Interference [%]	Average Reporter S/N	Comp. Voltage [V]	Ion Inject Time [ms]	RT [min]	First Scan	Spectrum File	File ID	Abundance: 126	Abundance: 127N	Abundance: 127C	Abundance: 128N	Abundance: 128C	Abundance: 129N	Abundance: 129C	Abundance: 130N	Abundance: 130C	Abundance: 131N	Abundance: 131C	Abundance: 132N	Abundance: 132C	Abundance: 133N	Abundance: 133C	Abundance: 134N	Quan Info	XCorr	# Protein Groups	Percolator q-Value	Percolator PEP
		FALSE	High	Sequest HT (A2)	Unambiguous	[R].lGEQEAk.[R]	N-Term(TMTpro); K7(TMTpro)	1	P52294	P52294	0	2	0.2305	0	1	1	691.912	1382.82	1382.81	2.99	0.00207	HCD (High Energy Collision Dissociation)	MS2	31.7022	177.5	-50	87	44.6156	23322	2020_10_137_Wijeratne_CETSA-UPR-480TechRep_GH_F1-3.raw	F69.3	339.9	375.5	370.5	130	73.2	45.9	58.5	46	399.7	356.8	329.5	118.9	86.5	34.6	36.8	37.6		2.43	1	0.0006494	0.004786
		FALSE	High	Sequest HT (A2)	Unambiguous	[R].lGEQEAk.[R]	N-Term(TMTpro); K7(TMTpro)	1	P52294	P52294	0	2	0.2627	0	1	1	691.91	1382.81	1382.81	-0.79	-0.00054	HCD (High Energy Collision Dissociation)	MS2	55.4857	140.8	-50	87	44.804	23159	2020_10_137_Wijeratne_CETSA-UPR-480TechRep_GH_F1-2.raw	F69.2	275.3	288.8	298.2	105.9	55.9	45.9	46.7	32	300.1	268.1	281	86.6	68.8	33.8	35	31.3		2.36	1	0.0007063	0.005246
		FALSE	High	Sequest HT (A2)	Unambiguous	[R].lGEQEAk.[R]	N-Term(TMTpro); K7(TMTpro)	1	P52294	P52294	0	2	0.2833	0	1	1	691.912	1382.82	1382.81	2.42	0.00167	HCD (High Energy Collision Dissociation)	MS2	34.1023	178.2	-50	87	45.624	23563	2020_10_137_Wijeratne_CETSA-UPR-480TechRep_CD_F1-3.raw	F68.3	364.4	384.4	382.8	103	73.2	53.9	37.4	31.7	342.4	368.5	346.6	178.7	65.1	55.5	31.1	32.3		2.33	1	0.0009223	0.006516
		FALSE	High	Sequest HT (A2)	Unambiguous	[R].lGEQEAk.[R]	N-Term(TMTpro); K7(TMTpro)	1	P52294	P52294	0	2	0.2321	0	1	1	691.913	1382.82	1382.81	3.41	0.00235	HCD (High Energy Collision Dissociation)	MS2	0	149.2	-50	87	44.4099	22971	2020_10_137_Wijeratne_CETSA-UPR-480TechRep_EF_F1-4.raw	F66.4	220.1	238.6	283.5	151.6	133.6	96.5	70.6	57.9	252.6	231.2	238.8	147.3	95.8	75.4	45.3	49.1		2.24	1	0.0009283	0.006567
		FALSE	High	Sequest HT (A2)	Unambiguous	[R].lGEQEAk.[R]	N-Term(TMTpro); K7(TMTpro)	1	P52294	P52294	0	2	0.2512	0	1	1	691.908	1382.81	1382.81	-3.31	-0.00229	HCD (High Energy Collision Dissociation)	MS2	54.6348	132.7	-50	87	45.2968	23446	2020_10_137_Wijeratne_CETSA-UPR-480TechRep_EF_F1-2.raw	F66.2	238.2	260.9	289.2	115.6	77.8	55.5	52	56.3	272.4	229	226.9	91.8	52.9	40.2	29.7	35		2.15	1	0.001066	0.00741
		FALSE	High	Sequest HT (A2)	Unambiguous	[R].lGEQEAk.[R]	N-Term(TMTpro); K7(TMTpro)	1	P52294	P52294	0	2	0.1436	0	1	1	691.911	1382.81	1382.81	0.87	0.0006	HCD (High Energy Collision Dissociation)	MS2	87.5335	228.2	-50	87	47.8567	24716	2020_10_137_Wijeratne_CETSA-UPR-480TechRep_AB_F1-3.raw	F67.3	606.2	457.5	461.3	147.8	76	74.8	40.9	34.2	635.7	198.4	487.7	185.7	108.1	66.2	42.7	27.6		2.02	1	0.001362	0.009451
		FALSE	High	Sequest HT (A2)	Unambiguous	[R].lGEQEAk.[R]	N-Term(TMTpro); K7(TMTpro)	1	P52294	P52294	0	2	0.2605	0	1	1	691.911	1382.81	1382.81	0.2	0.00014	HCD (High Energy Collision Dissociation)	MS2	0	225.8		86	31.3153	11048	010_2019_08_019_R_Wijeratne_021420_CD_F3.raw	F65.3	399.1	407	454.1	177.8	160.9	107.9	76.7	79.1	446.4	404.5	408.7	169.8	103.8	90.9	63.7	61.7		2.38	1	0.001885	0.01402
		FALSE	High	Sequest HT (A2)	Unambiguous	[R].lGEQEAk.[R]	N-Term(TMTpro); K7(TMTpro)	1	P52294	P52294	0	3	0.2529	0	1	1	461.609	1382.81	1382.81	-0.68	-0.00031	HCD (High Energy Collision Dissociation)	MS2	68.0909	130.3	-50	87	44.2166	22863	2020_10_137_Wijeratne_CETSA-UPR-480TechRep_EF_F1-4.raw	F66.4	195.4	213.9	234.8	114	106.5	76.7	67.9	64.8	246.4	212.9	194.8	110.2	76.8	65.3	51.3	53.2		2.61	1	0.001957	0.01476
		FALSE	High	Sequest HT (A2)	Unambiguous	[R].lGEQEAk.[R]	N-Term(TMTpro); K7(TMTpro)	1	P52294	P52294	0	2	0.2939	0	1	1	691.91	1382.81	1382.81	0.13	9e-05	HCD (High Energy Collision Dissociation)	MS2	0	326.3		85.113	29.943	10567	010_2019_08_019_R_Wijeratne_021420_EF_F3.raw	F70.3	612.3	587.7	650.8	214.9	164.5	114.6	99.3	71.3	609.3	630.9	649.1	362.9	174.7	114.1	75.9	88.2		2.45	1	0.002259	0.01727
		FALSE	High	Sequest HT (A2)	Unambiguous	[R].lGEQEAk.[R]	N-Term(TMTpro); K7(TMTpro)	1	P52294	P52294	0	2	0.275	0	1	1	691.911	1382.81	1382.81	0.19	0.00013	HCD (High Energy Collision Dissociation)	MS2	39.8516	166.9	-50	87	44.3316	23031	2020_10_137_Wijeratne_CETSA-UPR-480TechRep_EF_F1-3.raw	F66.3	310.6	346.7	369.6	122	117.1	54.2	42.3	43.3	353.3	319.4	281.8	116.8	73.7	52.2	33.7	34.4		2.4	1	0.003564	0.03366
		FALSE	High	Sequest HT (A2)	Unambiguous	[R].lGEQEAk.[R]	N-Term(TMTpro); K7(TMTpro)	1	P52294	P52294	0	3	0.2682	0	1	1	461.611	1382.82	1382.81	4.4	0.00203	HCD (High Energy Collision Dissociation)	MS2	36.5571	83.3	-50	53.482	44.9866	23277	2020_10_137_Wijeratne_CETSA-UPR-480TechRep_GH_F1-4b.raw	F69.5	127.9	119.6	148.6	83.4	47.6	45.1	49.5	36.4	139.6	140.1	144	79.7	63.4	36.1	35.7	35.3		2.61	1	0.006161	0.06774
	FALSE	High	[K].REEQLFK.[R]	1xTMTpro [K7]; 1xTMTpro [N-Term]	0.0397334	0.00435499	1	2	3	P52294	P52294 [40-46]		1	1557.92	280.3	294.3	258.4	256.9	211.7	226.2	95.6	114.1	63	88.4	70.1	61.5	49.9	54	43.6	33.5			621	665.7	520.8	584			591.5	645.3	528.5	567.3			637.7	647.2	588.1	497.5			199.4	354.1	217.9	238.4			159.2	167.2	156.7	182.1			92.9	99.4	134.8	91.1			87.8	61.4	157.3	117.4			75.1	94.5	117.8	98.9																																																																		High	Not Found	High	Not Found	High	Not Found	High	Not Found	High	Not Found	High	Not Found	High	Not Found	High	Not Found	High	Not Found	High	Not Found	High	Not Found	High	Not Found	High	Not Found	High	Not Found	High	Not Found	High	Not Found	Not Found	Not Found	Not Found	Not Found	Not Found	High	Not Found	High	Not Found	High	Not Found	High	Not Found	Not Found	Not Found	Not Found	Not Found	High	Not Found	High	Not Found	High	Not Found	High	Not Found	Not Found	Not Found	Not Found	Not Found	High	Not Found	High	Not Found	High	Not Found	High	Not Found	Not Found	Not Found	Not Found	Not Found	High	Not Found	High	Not Found	High	Not Found	High	Not Found	Not Found	Not Found	Not Found	Not Found	High	Not Found	High	Not Found	High	Not Found	High	Not Found	Not Found	Not Found	Not Found	Not Found	High	Not Found	High	Not Found	High	Not Found	High	Not Found	Not Found	Not Found	Not Found	Not Found	High	Not Found	High	Not Found	High	Not Found	High	Not Found	Not Found	Not Found	Not Found	Not Found	High	Not Found	High	Not Found	High	Not Found	High	High	0.001714	0.01248	2.79
		Checked	Confidence	Identifying Node	PSM Ambiguity	Annotated Sequence	Modifications	# Proteins	Master Protein Accessions	Protein Accessions	# Missed Cleavages	Charge	DeltaScore	DeltaCn	Rank	Search Engine Rank	m/z [Da]	MH+ [Da]	Theo. MH+ [Da]	DeltaM [ppm]	Deltam/z [Da]	Activation Type	MS Order	Isolation Interference [%]	Average Reporter S/N	Comp. Voltage [V]	Ion Inject Time [ms]	RT [min]	First Scan	Spectrum File	File ID	Abundance: 126	Abundance: 127N	Abundance: 127C	Abundance: 128N	Abundance: 128C	Abundance: 129N	Abundance: 129C	Abundance: 130N	Abundance: 130C	Abundance: 131N	Abundance: 131C	Abundance: 132N	Abundance: 132C	Abundance: 133N	Abundance: 133C	Abundance: 134N	Quan Info	XCorr	# Protein Groups	Percolator q-Value	Percolator PEP
		FALSE	High	Sequest HT (A2)	Unambiguous	[K].rEEQLFk.[R]	N-Term(TMTpro); K7(TMTpro)	2	P52294	O15131; P52294	1	3	0.319	0	1	1	519.979	1557.92	1557.92	-0.44	-0.00023	HCD (High Energy Collision Dissociation)	MS2	5.5235	325		86	35.072	12138	010_2019_08_019_R_Wijeratne_021420_EF_F5.raw	F70.5	621	591.5	637.7	199.4	159.2	92.9	87.8	75.1	665.7	645.3	647.2	354.1	167.2	99.4	61.4	94.5		2.79	1	0.001714	0.01248
		FALSE	High	Sequest HT (A2)	Unambiguous	[K].rEEQLFk.[R]	N-Term(TMTpro); K7(TMTpro)	2	P52294	O15131; P52294	1	3	0.405	0	1	1	519.98	1557.92	1557.92	0.28	0.00014	HCD (High Energy Collision Dissociation)	MS2	16.797	137.6		21.768	35.9717	12532	010_2019_08_019_R_Wijeratne_021420_AB_F5.raw	F64.5	280.3	258.4	211.7	95.6	63	70.1	49.9	43.6	294.3	256.9	226.2	114.1	88.4	61.5	54	33.5		2.42	1	0.003044	0.02679
		FALSE	High	Sequest HT (A2)	Unambiguous	[K].rEEQLFk.[R]	N-Term(TMTpro); K7(TMTpro)	2	P52294	O15131; P52294	1	3	0.3361	0	1	1	519.98	1557.93	1557.92	0.8	0.00042	HCD (High Energy Collision Dissociation)	MS2	37.2255	299.9		70.787	37.6164	13026	010_2019_08_019_R_Wijeratne_021420_GH_F5.raw	F71.5	520.8	528.5	588.1	217.9	156.7	134.8	157.3	117.8	584	567.3	497.5	238.4	182.1	91.1	117.4	98.9		2.44	1	0.006642	0.07448
	FALSE	High	[K].SLNPDEMR.[R]	1xTMTpro [N-Term]	0.0945913	0.00870615	1	1	3	P52294	P52294 [18-25]		0	1265.65	263.6	262.2	206.1	197.1	197.1	238.6	76.1	106.1	48.5	77.7	58.3	62.2	39.7	53.2	41	32.7	291.9	306.9	291.4	294.4			296.5	289.5	272	278.2			303.8	252.6	288.4	307.6			127.2	118.5	110.6	166.6			122.4	96.5	92.4	99.6			86	76.2	65.3	87.2			76.5	72.1	72.9	55.3			73.5	71.7	51.8	74.7																																																																				High	Not Found	High	Not Found	High	Not Found	High	Not Found	High	Not Found	High	Not Found	High	Not Found	High	Not Found	High	Not Found	High	Not Found	High	Not Found	High	Not Found	High	Not Found	High	Not Found	High	Not Found	High	Not Found	High	Not Found	High	Not Found	Not Found	High	Not Found	High	Not Found	Not Found	Not Found	Not Found	High	Not Found	High	Not Found	Not Found	High	Not Found	High	Not Found	Not Found	Not Found	Not Found	High	Not Found	High	Not Found	Not Found	High	Not Found	High	Not Found	Not Found	Not Found	Not Found	High	Not Found	High	Not Found	Not Found	High	Not Found	High	Not Found	Not Found	Not Found	Not Found	High	Not Found	High	Not Found	Not Found	High	Not Found	High	Not Found	Not Found	Not Found	Not Found	High	Not Found	High	Not Found	Not Found	High	Not Found	High	Not Found	Not Found	Not Found	Not Found	High	Not Found	High	Not Found	Not Found	High	Not Found	High	Not Found	Not Found	Not Found	Not Found	High	Not Found	High	Not Found	Not Found	High	Not Found	High	Not Found	Not Found	Not Found	Not Found	High	0.003093	0.02778	2.22
		Checked	Confidence	Identifying Node	PSM Ambiguity	Annotated Sequence	Modifications	# Proteins	Master Protein Accessions	Protein Accessions	# Missed Cleavages	Charge	DeltaScore	DeltaCn	Rank	Search Engine Rank	m/z [Da]	MH+ [Da]	Theo. MH+ [Da]	DeltaM [ppm]	Deltam/z [Da]	Activation Type	MS Order	Isolation Interference [%]	Average Reporter S/N	Comp. Voltage [V]	Ion Inject Time [ms]	RT [min]	First Scan	Spectrum File	File ID	Abundance: 126	Abundance: 127N	Abundance: 127C	Abundance: 128N	Abundance: 128C	Abundance: 129N	Abundance: 129C	Abundance: 130N	Abundance: 130C	Abundance: 131N	Abundance: 131C	Abundance: 132N	Abundance: 132C	Abundance: 133N	Abundance: 133C	Abundance: 134N	Quan Info	XCorr	# Protein Groups	Percolator q-Value	Percolator PEP
		FALSE	High	Sequest HT (A2)	Unambiguous	[K].sLNPDEMR.[R]	N-Term(TMTpro)	1	P52294	P52294	0	2	0.6712	0	1	1	633.328	1265.65	1265.65	0.45	0.00029	HCD (High Energy Collision Dissociation)	MS2	30.5732	163		54.026	33.6888	11791	010_2019_08_019_R_Wijeratne_021420_EF_F2.raw	F70.2	291.4	272	288.4	110.6	92.4	65.3	72.9	51.8	294.4	278.2	307.6	166.6	99.6	87.2	55.3	74.7		2.22	1	0.003093	0.02778
		FALSE	High	Sequest HT (A2)	Unambiguous	[K].sLNPDEMR.[R]	N-Term(TMTpro)	1	P52294	P52294	0	2	0.6685	0	1	1	633.328	1265.65	1265.65	-0.05	-3e-05	HCD (High Energy Collision Dissociation)	MS2	45.1011	122.5		86	35.6008	12188	010_2019_08_019_R_Wijeratne_021420_AB_F2.raw	F64.2	263.6	206.1	197.1	76.1	48.5	58.3	39.7	41	262.2	197.1	238.6	106.1	77.7	62.2	53.2	32.7		1.78	1	0.004473	0.04534
		FALSE	High	Sequest HT (A2)	Unambiguous	[K].sLNPDEMR.[R]	N-Term(TMTpro)	1	P52294	P52294	0	2	0.6008	0	1	1	633.328	1265.65	1265.65	0.46	0.00029	HCD (High Energy Collision Dissociation)	MS2	33.0537	166.4		86	34.337	12002	010_2019_08_019_R_Wijeratne_021420_CD_F2.raw	F65.2	291.9	296.5	303.8	127.2	122.4	86	76.5	73.5	306.9	289.5	252.6	118.5	96.5	76.2	72.1	71.7		2.38	1	0.005525	0.0588
FALSE	High	Master Protein	Q5T5U3	Rho GTPase-activating protein 21 OS=Homo sapiens OX=9606 GN=ARHGAP21 PE=1 SV=2	0	96.782	17	26	99	26	1958	217.3	7.8	192.82	26	545.1	560.8	438.6	482.8	471.6	513.9	299.7	339	188	291.4	227.9	233.2	162.6	161.2	158.3	136.7	924.6	1016.7	1129.8	1249.4	339	368.2	917.7	951	1141.5	1169.7	375.1	371.4	1023.5	949.8	1317.1	1180.8	385	344	578.2	694.3	708.3	832.7	188.7	187.4	534.7	464.3	675.3	566.9	128	147.8	375.1	339.7	461.9	411.2	111.1	83.1	325.2	266.2	411.1	317.9	148.2	98.6	306.2	309.2	379.7	384.1	94.6	100.1	82.3	81.23	87.45	90.4	84.82	81.56	80.52	83.25	79.54	75.95	76.97	83.14	70.01	77.02	76.75	71.05	53.47	52.5	16.18	20.38	47.45	45.02	48.54	53.44	22.51	22.4	36.89	44.72	47.54	60.74	19.29	11.96	43.45	39.55	37.97	67.84	40.41	11.15	26.4	27.35	36.08	49.4	44.08	24.26	31.26	27.27	37.52	64.41	48.95	21.58	35.43	25.13	44.03	45.68	30.51	28.18	21.59	9.23	37.87	52.65	46.94	24.85	26.29	11.82	High	High	High	High	High	High	High	High	High	High	High	High	High	High	High	High	High	High	High	High	High	High	High	High	High	High	High	High	High	High	High	High	High	High	High	High	High	High	High	High	High	High	High	High	High	High	High	High	High	High	High	High	High	High	High	High	High	High	High	High	High	High	High	High	High	High	High	High	High	High	High	High	High	High	High	High	High	High	High	High	High	High	High	High	High	High	High	High	High	High	High	High	High	High	High	High	High	High	High	High	High	High	High	High	High	High	High	High	High	High	High	High	High	High	High	High	High	High	High	High	High	High	High	High	High	High	High	High	1
	Checked	Confidence	Annotated Sequence	Modifications	Qvality PEP	Qvality q-value	# Protein Groups	# Proteins	# PSMs	Master Protein Accessions	Positions in Master Proteins	Modifications in Master Proteins	# Missed Cleavages	Theo. MH+ [Da]	Abundances (Grouped): DMSO, 25, 1hr, Rep 1	Abundances (Grouped): DMSO, 25, 1hr, Rep 2	Abundances (Grouped): DMSO, 35, 1hr, Rep 1	Abundances (Grouped): DMSO, 35, 1hr, Rep 2	Abundances (Grouped): DMSO, 39, 1hr, Rep 1	Abundances (Grouped): DMSO, 39, 1hr, Rep 2	Abundances (Grouped): DMSO, 50, 1hr, Rep 1	Abundances (Grouped): DMSO, 50, 1hr, Rep 2	Abundances (Grouped): DMSO, 55, 1hr, Rep 1	Abundances (Grouped): DMSO, 55, 1hr, Rep 2	Abundances (Grouped): DMSO, 61, 1hr, Rep 1	Abundances (Grouped): DMSO, 61, 1hr, Rep 2	Abundances (Grouped): DMSO, 75, 1hr, Rep 1	Abundances (Grouped): DMSO, 75, 1hr, Rep 2	Abundances (Grouped): DMSO, 90, 1hr, Rep 1	Abundances (Grouped): DMSO, 90, 1hr, Rep 2	Abundances (Grouped): Tg, 25, 1hr, Rep 1	Abundances (Grouped): Tg, 25, 1hr, Rep 2	Abundances (Grouped): Tg, 25, 3hr, Rep 1	Abundances (Grouped): Tg, 25, 3hr, Rep 2	Abundances (Grouped): Tg, 25, 6hr, Rep 1	Abundances (Grouped): Tg, 25, 6hr, Rep 2	Abundances (Grouped): Tg, 35, 1hr, Rep 1	Abundances (Grouped): Tg, 35, 1hr, Rep 2	Abundances (Grouped): Tg, 35, 3hr, Rep 1	Abundances (Grouped): Tg, 35, 3hr, Rep 2	Abundances (Grouped): Tg, 35, 6hr, Rep 1	Abundances (Grouped): Tg, 35, 6hr, Rep 2	Abundances (Grouped): Tg, 39, 1hr, Rep 1	Abundances (Grouped): Tg, 39, 1hr, Rep 2	Abundances (Grouped): Tg, 39, 3hr, Rep 1	Abundances (Grouped): Tg, 39, 3hr, Rep 2	Abundances (Grouped): Tg, 39, 6hr, Rep 1	Abundances (Grouped): Tg, 39, 6hr, Rep 2	Abundances (Grouped): Tg, 50, 1hr, Rep 1	Abundances (Grouped): Tg, 50, 1hr, Rep 2	Abundances (Grouped): Tg, 50, 3hr, Rep 1	Abundances (Grouped): Tg, 50, 3hr, Rep 2	Abundances (Grouped): Tg, 50, 6hr, Rep 1	Abundances (Grouped): Tg, 50, 6hr, Rep 2	Abundances (Grouped): Tg, 55, 1hr, Rep 1	Abundances (Grouped): Tg, 55, 1hr, Rep 2	Abundances (Grouped): Tg, 55, 3hr, Rep 1	Abundances (Grouped): Tg, 55, 3hr, Rep 2	Abundances (Grouped): Tg, 55, 6hr, Rep 1	Abundances (Grouped): Tg, 55, 6hr, Rep 2	Abundances (Grouped): Tg, 61, 1hr, Rep 1	Abundances (Grouped): Tg, 61, 1hr, Rep 2	Abundances (Grouped): Tg, 61, 3hr, Rep 1	Abundances (Grouped): Tg, 61, 3hr, Rep 2	Abundances (Grouped): Tg, 61, 6hr, Rep 1	Abundances (Grouped): Tg, 61, 6hr, Rep 2	Abundances (Grouped): Tg, 75, 1hr, Rep 1	Abundances (Grouped): Tg, 75, 1hr, Rep 2	Abundances (Grouped): Tg, 75, 3hr, Rep 1	Abundances (Grouped): Tg, 75, 3hr, Rep 2	Abundances (Grouped): Tg, 75, 6hr, Rep 1	Abundances (Grouped): Tg, 75, 6hr, Rep 2	Abundances (Grouped): Tg, 90, 1hr, Rep 1	Abundances (Grouped): Tg, 90, 1hr, Rep 2	Abundances (Grouped): Tg, 90, 3hr, Rep 1	Abundances (Grouped): Tg, 90, 3hr, Rep 2	Abundances (Grouped): Tg, 90, 6hr, Rep 1	Abundances (Grouped): Tg, 90, 6hr, Rep 2	Abundances (Grouped) CV [%]: DMSO, 25, 1hr, Rep 1	Abundances (Grouped) CV [%]: DMSO, 25, 1hr, Rep 2	Abundances (Grouped) CV [%]: DMSO, 35, 1hr, Rep 1	Abundances (Grouped) CV [%]: DMSO, 35, 1hr, Rep 2	Abundances (Grouped) CV [%]: DMSO, 39, 1hr, Rep 1	Abundances (Grouped) CV [%]: DMSO, 39, 1hr, Rep 2	Abundances (Grouped) CV [%]: DMSO, 50, 1hr, Rep 1	Abundances (Grouped) CV [%]: DMSO, 50, 1hr, Rep 2	Abundances (Grouped) CV [%]: DMSO, 55, 1hr, Rep 1	Abundances (Grouped) CV [%]: DMSO, 55, 1hr, Rep 2	Abundances (Grouped) CV [%]: DMSO, 61, 1hr, Rep 1	Abundances (Grouped) CV [%]: DMSO, 61, 1hr, Rep 2	Abundances (Grouped) CV [%]: DMSO, 75, 1hr, Rep 1	Abundances (Grouped) CV [%]: DMSO, 75, 1hr, Rep 2	Abundances (Grouped) CV [%]: DMSO, 90, 1hr, Rep 1	Abundances (Grouped) CV [%]: DMSO, 90, 1hr, Rep 2	Abundances (Grouped) CV [%]: Tg, 25, 1hr, Rep 1	Abundances (Grouped) CV [%]: Tg, 25, 1hr, Rep 2	Abundances (Grouped) CV [%]: Tg, 25, 3hr, Rep 1	Abundances (Grouped) CV [%]: Tg, 25, 3hr, Rep 2	Abundances (Grouped) CV [%]: Tg, 25, 6hr, Rep 1	Abundances (Grouped) CV [%]: Tg, 25, 6hr, Rep 2	Abundances (Grouped) CV [%]: Tg, 35, 1hr, Rep 1	Abundances (Grouped) CV [%]: Tg, 35, 1hr, Rep 2	Abundances (Grouped) CV [%]: Tg, 35, 3hr, Rep 1	Abundances (Grouped) CV [%]: Tg, 35, 3hr, Rep 2	Abundances (Grouped) CV [%]: Tg, 35, 6hr, Rep 1	Abundances (Grouped) CV [%]: Tg, 35, 6hr, Rep 2	Abundances (Grouped) CV [%]: Tg, 39, 1hr, Rep 1	Abundances (Grouped) CV [%]: Tg, 39, 1hr, Rep 2	Abundances (Grouped) CV [%]: Tg, 39, 3hr, Rep 1	Abundances (Grouped) CV [%]: Tg, 39, 3hr, Rep 2	Abundances (Grouped) CV [%]: Tg, 39, 6hr, Rep 1	Abundances (Grouped) CV [%]: Tg, 39, 6hr, Rep 2	Abundances (Grouped) CV [%]: Tg, 50, 1hr, Rep 1	Abundances (Grouped) CV [%]: Tg, 50, 1hr, Rep 2	Abundances (Grouped) CV [%]: Tg, 50, 3hr, Rep 1	Abundances (Grouped) CV [%]: Tg, 50, 3hr, Rep 2	Abundances (Grouped) CV [%]: Tg, 50, 6hr, Rep 1	Abundances (Grouped) CV [%]: Tg, 50, 6hr, Rep 2	Abundances (Grouped) CV [%]: Tg, 55, 1hr, Rep 1	Abundances (Grouped) CV [%]: Tg, 55, 1hr, Rep 2	Abundances (Grouped) CV [%]: Tg, 55, 3hr, Rep 1	Abundances (Grouped) CV [%]: Tg, 55, 3hr, Rep 2	Abundances (Grouped) CV [%]: Tg, 55, 6hr, Rep 1	Abundances (Grouped) CV [%]: Tg, 55, 6hr, Rep 2	Abundances (Grouped) CV [%]: Tg, 61, 1hr, Rep 1	Abundances (Grouped) CV [%]: Tg, 61, 1hr, Rep 2	Abundances (Grouped) CV [%]: Tg, 61, 3hr, Rep 1	Abundances (Grouped) CV [%]: Tg, 61, 3hr, Rep 2	Abundances (Grouped) CV [%]: Tg, 61, 6hr, Rep 1	Abundances (Grouped) CV [%]: Tg, 61, 6hr, Rep 2	Abundances (Grouped) CV [%]: Tg, 75, 1hr, Rep 1	Abundances (Grouped) CV [%]: Tg, 75, 1hr, Rep 2	Abundances (Grouped) CV [%]: Tg, 75, 3hr, Rep 1	Abundances (Grouped) CV [%]: Tg, 75, 3hr, Rep 2	Abundances (Grouped) CV [%]: Tg, 75, 6hr, Rep 1	Abundances (Grouped) CV [%]: Tg, 75, 6hr, Rep 2	Abundances (Grouped) CV [%]: Tg, 90, 1hr, Rep 1	Abundances (Grouped) CV [%]: Tg, 90, 1hr, Rep 2	Abundances (Grouped) CV [%]: Tg, 90, 3hr, Rep 1	Abundances (Grouped) CV [%]: Tg, 90, 3hr, Rep 2	Abundances (Grouped) CV [%]: Tg, 90, 6hr, Rep 1	Abundances (Grouped) CV [%]: Tg, 90, 6hr, Rep 2	Quan Info	Found in Sample: [S530] F64: 126, Sample, 25, DMSO, 1, Lumos, 2	Found in Sample: [S578] F67: 126, Sample, 25, DMSO, 1, Exploris, 2	Found in Sample: [S538] F64: 130C, Sample, 25, DMSO, 1, Lumos, 3	Found in Sample: [S586] F67: 130C, Sample, 25, DMSO, 1, Exploris, 3	Found in Sample: [S531] F64: 127N, Sample, 35, DMSO, 1, Lumos, 2	Found in Sample: [S579] F67: 127N, Sample, 35, DMSO, 1, Exploris, 2	Found in Sample: [S539] F64: 131N, Sample, 35, DMSO, 1, Lumos, 3	Found in Sample: [S587] F67: 131N, Sample, 35, DMSO, 1, Exploris, 3	Found in Sample: [S532] F64: 127C, Sample, 39, DMSO, 1, Lumos, 2	Found in Sample: [S580] F67: 127C, Sample, 39, DMSO, 1, Exploris, 2	Found in Sample: [S540] F64: 131C, Sample, 39, DMSO, 1, Lumos, 3	Found in Sample: [S588] F67: 131C, Sample, 39, DMSO, 1, Exploris, 3	Found in Sample: [S533] F64: 128N, Sample, 50, DMSO, 1, Lumos, 2	Found in Sample: [S581] F67: 128N, Sample, 50, DMSO, 1, Exploris, 2	Found in Sample: [S541] F64: 132N, Sample, 50, DMSO, 1, Lumos, 3	Found in Sample: [S589] F67: 132N, Sample, 50, DMSO, 1, Exploris, 3	Found in Sample: [S534] F64: 128C, Sample, 55, DMSO, 1, Lumos, 2	Found in Sample: [S582] F67: 128C, Sample, 55, DMSO, 1, Exploris, 2	Found in Sample: [S542] F64: 132C, Sample, 55, DMSO, 1, Lumos, 3	Found in Sample: [S590] F67: 132C, Sample, 55, DMSO, 1, Exploris, 3	Found in Sample: [S535] F64: 129N, Sample, 61, DMSO, 1, Lumos, 2	Found in Sample: [S583] F67: 129N, Sample, 61, DMSO, 1, Exploris, 2	Found in Sample: [S543] F64: 133N, Sample, 61, DMSO, 1, Lumos, 3	Found in Sample: [S591] F67: 133N, Sample, 61, DMSO, 1, Exploris, 3	Found in Sample: [S536] F64: 129C, Sample, 75, DMSO, 1, Lumos, 2	Found in Sample: [S584] F67: 129C, Sample, 75, DMSO, 1, Exploris, 2	Found in Sample: [S544] F64: 133C, Sample, 75, DMSO, 1, Lumos, 3	Found in Sample: [S592] F67: 133C, Sample, 75, DMSO, 1, Exploris, 3	Found in Sample: [S537] F64: 130N, Sample, 90, DMSO, 1, Lumos, 2	Found in Sample: [S585] F67: 130N, Sample, 90, DMSO, 1, Exploris, 2	Found in Sample: [S545] F64: 134N, Sample, 90, DMSO, 1, Lumos, 3	Found in Sample: [S593] F67: 134N, Sample, 90, DMSO, 1, Exploris, 3	Found in Sample: [S546] F65: 126, Sample, 25, Tg, 1, Lumos, 2	Found in Sample: [S594] F68: 126, Sample, 25, Tg, 1, Exploris, 2	Found in Sample: [S554] F65: 130C, Sample, 25, Tg, 1, Lumos, 3	Found in Sample: [S602] F68: 130C, Sample, 25, Tg, 1, Exploris, 3	Found in Sample: [S562] F66: 126, Sample, 25, Tg, 3, Exploris, 2	Found in Sample: [S626] F70: 126, Sample, 25, Tg, 3, Lumos, 2	Found in Sample: [S570] F66: 130C, Sample, 25, Tg, 3, Exploris, 3	Found in Sample: [S634] F70: 130C, Sample, 25, Tg, 3, Lumos, 3	Found in Sample: [S610] F69: 126, Sample, 25, Tg, 6, Exploris, 2	Found in Sample: [S642] F71: 126, Sample, 25, Tg, 6, Lumos, 2	Found in Sample: [S618] F69: 130C, Sample, 25, Tg, 6, Exploris, 3	Found in Sample: [S650] F71: 130C, Sample, 25, Tg, 6, Lumos, 3	Found in Sample: [S547] F65: 127N, Sample, 35, Tg, 1, Lumos, 2	Found in Sample: [S595] F68: 127N, Sample, 35, Tg, 1, Exploris, 2	Found in Sample: [S555] F65: 131N, Sample, 35, Tg, 1, Lumos, 3	Found in Sample: [S603] F68: 131N, Sample, 35, Tg, 1, Exploris, 3	Found in Sample: [S563] F66: 127N, Sample, 35, Tg, 3, Exploris, 2	Found in Sample: [S627] F70: 127N, Sample, 35, Tg, 3, Lumos, 2	Found in Sample: [S571] F66: 131N, Sample, 35, Tg, 3, Exploris, 3	Found in Sample: [S635] F70: 131N, Sample, 35, Tg, 3, Lumos, 3	Found in Sample: [S611] F69: 127N, Sample, 35, Tg, 6, Exploris, 2	Found in Sample: [S643] F71: 127N, Sample, 35, Tg, 6, Lumos, 2	Found in Sample: [S619] F69: 131N, Sample, 35, Tg, 6, Exploris, 3	Found in Sample: [S651] F71: 131N, Sample, 35, Tg, 6, Lumos, 3	Found in Sample: [S548] F65: 127C, Sample, 39, Tg, 1, Lumos, 2	Found in Sample: [S596] F68: 127C, Sample, 39, Tg, 1, Exploris, 2	Found in Sample: [S556] F65: 131C, Sample, 39, Tg, 1, Lumos, 3	Found in Sample: [S604] F68: 131C, Sample, 39, Tg, 1, Exploris, 3	Found in Sample: [S564] F66: 127C, Sample, 39, Tg, 3, Exploris, 2	Found in Sample: [S628] F70: 127C, Sample, 39, Tg, 3, Lumos, 2	Found in Sample: [S572] F66: 131C, Sample, 39, Tg, 3, Exploris, 3	Found in Sample: [S636] F70: 131C, Sample, 39, Tg, 3, Lumos, 3	Found in Sample: [S612] F69: 127C, Sample, 39, Tg, 6, Exploris, 2	Found in Sample: [S644] F71: 127C, Sample, 39, Tg, 6, Lumos, 2	Found in Sample: [S620] F69: 131C, Sample, 39, Tg, 6, Exploris, 3	Found in Sample: [S652] F71: 131C, Sample, 39, Tg, 6, Lumos, 3	Found in Sample: [S549] F65: 128N, Sample, 50, Tg, 1, Lumos, 2	Found in Sample: [S597] F68: 128N, Sample, 50, Tg, 1, Exploris, 2	Found in Sample: [S557] F65: 132N, Sample, 50, Tg, 1, Lumos, 3	Found in Sample: [S605] F68: 132N, Sample, 50, Tg, 1, Exploris, 3	Found in Sample: [S565] F66: 128N, Sample, 50, Tg, 3, Exploris, 2	Found in Sample: [S629] F70: 128N, Sample, 50, Tg, 3, Lumos, 2	Found in Sample: [S573] F66: 132N, Sample, 50, Tg, 3, Exploris, 3	Found in Sample: [S637] F70: 132N, Sample, 50, Tg, 3, Lumos, 3	Found in Sample: [S613] F69: 128N, Sample, 50, Tg, 6, Exploris, 2	Found in Sample: [S645] F71: 128N, Sample, 50, Tg, 6, Lumos, 2	Found in Sample: [S621] F69: 132N, Sample, 50, Tg, 6, Exploris, 3	Found in Sample: [S653] F71: 132N, Sample, 50, Tg, 6, Lumos, 3	Found in Sample: [S550] F65: 128C, Sample, 55, Tg, 1, Lumos, 2	Found in Sample: [S598] F68: 128C, Sample, 55, Tg, 1, Exploris, 2	Found in Sample: [S558] F65: 132C, Sample, 55, Tg, 1, Lumos, 3	Found in Sample: [S606] F68: 132C, Sample, 55, Tg, 1, Exploris, 3	Found in Sample: [S566] F66: 128C, Sample, 55, Tg, 3, Exploris, 2	Found in Sample: [S630] F70: 128C, Sample, 55, Tg, 3, Lumos, 2	Found in Sample: [S574] F66: 132C, Sample, 55, Tg, 3, Exploris, 3	Found in Sample: [S638] F70: 132C, Sample, 55, Tg, 3, Lumos, 3	Found in Sample: [S614] F69: 128C, Sample, 55, Tg, 6, Exploris, 2	Found in Sample: [S646] F71: 128C, Sample, 55, Tg, 6, Lumos, 2	Found in Sample: [S622] F69: 132C, Sample, 55, Tg, 6, Exploris, 3	Found in Sample: [S654] F71: 132C, Sample, 55, Tg, 6, Lumos, 3	Found in Sample: [S551] F65: 129N, Sample, 61, Tg, 1, Lumos, 2	Found in Sample: [S599] F68: 129N, Sample, 61, Tg, 1, Exploris, 2	Found in Sample: [S559] F65: 133N, Sample, 61, Tg, 1, Lumos, 3	Found in Sample: [S607] F68: 133N, Sample, 61, Tg, 1, Exploris, 3	Found in Sample: [S567] F66: 129N, Sample, 61, Tg, 3, Exploris, 2	Found in Sample: [S631] F70: 129N, Sample, 61, Tg, 3, Lumos, 2	Found in Sample: [S575] F66: 133N, Sample, 61, Tg, 3, Exploris, 3	Found in Sample: [S639] F70: 133N, Sample, 61, Tg, 3, Lumos, 3	Found in Sample: [S615] F69: 129N, Sample, 61, Tg, 6, Exploris, 2	Found in Sample: [S647] F71: 129N, Sample, 61, Tg, 6, Lumos, 2	Found in Sample: [S623] F69: 133N, Sample, 61, Tg, 6, Exploris, 3	Found in Sample: [S655] F71: 133N, Sample, 61, Tg, 6, Lumos, 3	Found in Sample: [S552] F65: 129C, Sample, 75, Tg, 1, Lumos, 2	Found in Sample: [S600] F68: 129C, Sample, 75, Tg, 1, Exploris, 2	Found in Sample: [S560] F65: 133C, Sample, 75, Tg, 1, Lumos, 3	Found in Sample: [S608] F68: 133C, Sample, 75, Tg, 1, Exploris, 3	Found in Sample: [S568] F66: 129C, Sample, 75, Tg, 3, Exploris, 2	Found in Sample: [S632] F70: 129C, Sample, 75, Tg, 3, Lumos, 2	Found in Sample: [S576] F66: 133C, Sample, 75, Tg, 3, Exploris, 3	Found in Sample: [S640] F70: 133C, Sample, 75, Tg, 3, Lumos, 3	Found in Sample: [S616] F69: 129C, Sample, 75, Tg, 6, Exploris, 2	Found in Sample: [S648] F71: 129C, Sample, 75, Tg, 6, Lumos, 2	Found in Sample: [S624] F69: 133C, Sample, 75, Tg, 6, Exploris, 3	Found in Sample: [S656] F71: 133C, Sample, 75, Tg, 6, Lumos, 3	Found in Sample: [S553] F65: 130N, Sample, 90, Tg, 1, Lumos, 2	Found in Sample: [S601] F68: 130N, Sample, 90, Tg, 1, Exploris, 2	Found in Sample: [S561] F65: 134N, Sample, 90, Tg, 1, Lumos, 3	Found in Sample: [S609] F68: 134N, Sample, 90, Tg, 1, Exploris, 3	Found in Sample: [S569] F66: 130N, Sample, 90, Tg, 3, Exploris, 2	Found in Sample: [S633] F70: 130N, Sample, 90, Tg, 3, Lumos, 2	Found in Sample: [S577] F66: 134N, Sample, 90, Tg, 3, Exploris, 3	Found in Sample: [S641] F70: 134N, Sample, 90, Tg, 3, Lumos, 3	Found in Sample: [S617] F69: 130N, Sample, 90, Tg, 6, Exploris, 2	Found in Sample: [S649] F71: 130N, Sample, 90, Tg, 6, Lumos, 2	Found in Sample: [S625] F69: 134N, Sample, 90, Tg, 6, Exploris, 3	Found in Sample: [S657] F71: 134N, Sample, 90, Tg, 6, Lumos, 3	Confidence (by Search Engine): Sequest HT	Percolator q-Value (by Search Engine): Sequest HT	Percolator PEP (by Search Engine): Sequest HT	XCorr (by Search Engine): Sequest HT
	FALSE	High	[R].TGVSPGDVSDSATSDSTK.[S]	1xTMTpro [K18]; 1xTMTpro [N-Term]	1.52075e-05	4.52754e-05	1	1	12	Q5T5U3	Q5T5U3 [1375-1392]		0	2319.18	72.2	70.9	49	64.6	58.2	66.5	33.8	39.9	22	35.3	34.9	29.7	22.5	25.4	19.5	16.1	42.9	44.4	39.8	47.4	81	101.5	41.6	48.8	38.9	39	78.2	101.8	49.3	47.5	45.9	40.6	86.6	84.2	23	37.2	30.3	24.6	48.4	57.7	23.7	23	28.2	20.6	40.1	37.5	19.4	17.7	22.2	19.7	35.5	23.3	11.8	17.4	25.5	16.3	41.9	26.9	13.8	14.2	19.1	15.4	26	28.4	38.72	38.31	41.16	29.36	27.52	35.12	24.08	23.1	6.43	14.96	29.71	14.92	6.91	20.68	13.71	26.38																																																		High	High	High	High	High	High	High	High	High	High	High	High	High	High	High	High	High	High	High	High	High	High	High	High	High	High	High	High	High	High	High	High	High	High	High	High	High	High	High	High	High	High	High	High	High	High	High	High	High	High	High	High	High	High	High	High	High	High	High	High	High	High	High	High	High	High	High	High	High	High	High	High	High	High	High	High	High	High	High	High	High	High	High	High	High	High	High	High	High	High	High	High	High	High	High	High	High	High	High	High	High	High	High	High	High	High	High	High	High	High	High	High	High	High	High	High	High	High	High	High	High	High	High	High	High	High	High	High	High	7.825e-06	3.7e-06	3.74
		Checked	Confidence	Identifying Node	PSM Ambiguity	Annotated Sequence	Modifications	# Proteins	Master Protein Accessions	Protein Accessions	# Missed Cleavages	Charge	DeltaScore	DeltaCn	Rank	Search Engine Rank	m/z [Da]	MH+ [Da]	Theo. MH+ [Da]	DeltaM [ppm]	Deltam/z [Da]	Activation Type	MS Order	Isolation Interference [%]	Average Reporter S/N	Comp. Voltage [V]	Ion Inject Time [ms]	RT [min]	First Scan	Spectrum File	File ID	Abundance: 126	Abundance: 127N	Abundance: 127C	Abundance: 128N	Abundance: 128C	Abundance: 129N	Abundance: 129C	Abundance: 130N	Abundance: 130C	Abundance: 131N	Abundance: 131C	Abundance: 132N	Abundance: 132C	Abundance: 133N	Abundance: 133C	Abundance: 134N	Quan Info	XCorr	# Protein Groups	Percolator q-Value	Percolator PEP
		FALSE	High	Sequest HT (A2)	Unambiguous	[R].tGVSPGDVSDSATSDSTk.[S]	N-Term(TMTpro); K18(TMTpro)	1	Q5T5U3	Q5T5U3	0	3	0.7968	0	1	1	773.734	2319.19	2319.18	2.3	0.00178	HCD (High Energy Collision Dissociation)	MS2	42.3766	29.6	-50	87	65.4254	34713	2020_10_137_Wijeratne_CETSA-UPR-480TechRep_EF_F1-2.raw	F66.2	39.8	38.9	45.9	30.3	28.2	22.2	25.5	19.1	47.4	39	40.6	24.6	20.6	19.7	16.3	15.4		3.15	1	7.825e-06	2.214e-05
		FALSE	High	Sequest HT (A2)	Unambiguous	[R].tGVSPGDVSDSATSDSTk.[S]	N-Term(TMTpro); K18(TMTpro)	1	Q5T5U3	Q5T5U3	0	3	0.7859	0	1	1	773.732	2319.18	2319.18	0.34	0.00027	HCD (High Energy Collision Dissociation)	MS2	41.196	56.2		86	54.7319	19822	010_2019_08_019_R_Wijeratne_021420_GH_F2.raw	F71.2	81	78.2	86.6	48.4	40.1	35.5	41.9	26	101.5	101.8	84.2	57.7	37.5	23.3	26.9	28.4		4.11	1	7.825e-06	1.148e-05
		FALSE	High	Sequest HT (A2)	Unambiguous	[R].tGVSPGDVSDSATSDSTk.[S]	N-Term(TMTpro); K18(TMTpro)	1	Q5T5U3	Q5T5U3	0	3	0.7851	0	1	1	773.732	2319.18	2319.18	0.8	0.00062	HCD (High Energy Collision Dissociation)	MS2	54.776	58.8		86	53.1327	19553	010_2019_08_019_R_Wijeratne_021420_EF_F2.raw	F70.2	87.1	76.2	87.7	48.6	47	30.6	29.5	24.4	85.1	86.6	93.9	100.4	44.6	40.3	27.8	30.6		4.84	1	7.825e-06	6.586e-06
		FALSE	High	Sequest HT (A2)	Unambiguous	[R].tGVSPGDVSDSATSDSTk.[S]	N-Term(TMTpro); K18(TMTpro)	1	Q5T5U3	Q5T5U3	0	3	0.7873	0	1	1	773.734	2319.19	2319.18	2.3	0.00178	HCD (High Energy Collision Dissociation)	MS2	0	33.8	-50	87	68.27	35694	2020_10_137_Wijeratne_CETSA-UPR-480TechRep_AB_F1-2.raw	F67.2	54.5	36.3	47.8	28.5	21	28.2	21.4	17.7	53.7	52.3	51.6	33.8	31.7	26.7	21.9	13.3		3.95	1	7.825e-06	1.221e-05
		FALSE	High	Sequest HT (A2)	Unambiguous	[R].tGVSPGDVSDSATSDSTk.[S]	N-Term(TMTpro); K18(TMTpro)	1	Q5T5U3	Q5T5U3	0	3	0.7754	0	1	1	773.734	2319.19	2319.18	2.36	0.00183	HCD (High Energy Collision Dissociation)	MS2	0	29.7	-50	87	66.2832	34969	2020_10_137_Wijeratne_CETSA-UPR-480TechRep_CD_F1-2.raw	F68.2	42.9	41.6	49.3	23	23.7	19.4	11.8	13.8	44.4	48.8	47.5	37.2	23	17.7	17.4	14.2		3.74	1	7.825e-06	3.7e-06
		FALSE	High	Sequest HT (A2)	Unambiguous	[R].tGVSPGDVSDSATSDSTk.[S]	N-Term(TMTpro); K18(TMTpro)	1	Q5T5U3	Q5T5U3	0	3	0.7441	0	1	1	773.732	2319.18	2319.18	-0.04	-3e-05	HCD (High Energy Collision Dissociation)	MS2	15.6576	50.7		86	54.8121	19794	010_2019_08_019_R_Wijeratne_021420_AB_F2.raw	F64.2	95.6	66.1	70.9	40.2	23	43.2	23.6	21.5	93.6	79.7	85.7	47	39.2	33	29.4	19.4		4.22	1	1.806e-05	4.14e-05
		FALSE	High	Sequest HT (A2)	Unambiguous	[R].tGVSPGDVSDSATSDSTk.[S]	N-Term(TMTpro); K18(TMTpro)	1	Q5T5U3	Q5T5U3	0	3	0.7738	0	1	1	773.732	2319.18	2319.18	-0.29	-0.00022	HCD (High Energy Collision Dissociation)	MS2	60.4682	72.5		86	53.5461	19659	010_2019_08_019_R_Wijeratne_021420_CD_F2.raw	F65.2	102.3	98.4	153.6	63.2	69.5	54.8	43.6	34.7	118.8	106.4	93	61.8	53.4	43.6	28.7	34.7		4.2	1	2.319e-05	4.456e-05
		FALSE	High	Sequest HT (A2)	Unambiguous	[R].tGVSPGDVSDSATSDSTk.[S]	N-Term(TMTpro); K18(TMTpro)	1	Q5T5U3	Q5T5U3	0	3	0.5342	0	1	1	773.731	2319.18	2319.18	-0.52	-0.0004	HCD (High Energy Collision Dissociation)	MS2	54.4848	43.7	-50	87	67.2856	35603	2020_10_137_Wijeratne_CETSA-UPR-480TechRep_AB_F1-3.raw	F67.3	80.2	73.9	66	34.4	22.5	20.5	19.7	15	83.7	81.1	81.6	33	34.2	22.2	18.2	12.5		2.34	1	4.276e-05	8.554e-05
		FALSE	High	Sequest HT (A2)	Unambiguous	[R].tGVSPGDVSDSATSDSTk.[S]	N-Term(TMTpro); K18(TMTpro)	1	Q5T5U3	Q5T5U3	0	3	0.7419	0	1	1	773.729	2319.17	2319.18	-2.96	-0.00229	HCD (High Energy Collision Dissociation)	MS2	57.8823	27.3	-50	87	65.1959	34569	2020_10_137_Wijeratne_CETSA-UPR-480TechRep_GH_F1-2.raw	F69.2	40.9	43.8	43.6	21.6	19.2	17.1	27	11.4	43.5	38.1	42.8	27.5	21.3	9.1	17.1	12.3		2.48	1	6.383e-05	0.0001562
		FALSE	High	Sequest HT (A2)	Unambiguous	[R].tGVSPGDVSDSATSDSTk.[S]	N-Term(TMTpro); K18(TMTpro)	1	Q5T5U3	Q5T5U3	0	3	0.6223	0	1	1	773.724	2319.16	2319.18	-9.97	-0.0077	HCD (High Energy Collision Dissociation)	MS2	55.1968	41.2	-50	87	64.4356	34296	2020_10_137_Wijeratne_CETSA-UPR-480TechRep_EF_F1-3.raw	F66.3	63.9	74	71.5	37.3	38.3	21.5	20	19.2	80.2	63	65.7	32.8	27.4	17.2	15.4	12.2		1.88	1	0.0002288	0.001654
		FALSE	High	Sequest HT (A2)	Unambiguous	[R].tGVSPGDVSDSATSDSTk.[S]	N-Term(TMTpro); K18(TMTpro)	1	Q5T5U3	Q5T5U3	0	3	0.4938	0	1	1	773.736	2319.19	2319.18	5.96	0.00461	HCD (High Energy Collision Dissociation)	MS2	27.091	9.1	-50	87	66.6757	34694	2020_10_137_Wijeratne_CETSA-UPR-480TechRep_CD_F1-1.raw	F68.1	13.9	11.6	11.7	6	8.1	2.4	8.1	5.4	10.9	10.9	16.4	13.2	9	7.1	4	6.8		1.6	1	0.001429	0.01005
		FALSE	High	Sequest HT (A2)	Unambiguous	[R].tGVSPGDVSDSATSDSTk.[S]	N-Term(TMTpro); K18(TMTpro)	1	Q5T5U3	Q5T5U3	0	3	0.5385	0	1	1	773.735	2319.19	2319.18	4.49	0.00347	HCD (High Energy Collision Dissociation)	MS2	76.1124	24	-50	87	69.2261	35628	2020_10_137_Wijeratne_CETSA-UPR-480TechRep_AB_F1-1.raw	F67.1	51.1	24.2	33	17	10.3	18.1	8.2	10.6	52.4	27.1	39.9	22.2	24.9	21.6	13	10.3		1.82	1	0.002381	0.01846
	FALSE	High	[K].NASSAANAQPHK.[L]	1xTMTpro [K12]; 1xTMTpro [N-Term]	0.000229711	0.000120539	1	1	1	Q5T5U3	Q5T5U3 [1932-1943]		0	1804																	34.1	38.2					28.8	34.7					36	38.7					17.6	34.9					24.4	24					18.1	20.4					14.8	11					9.4	15.4																																																																						Not Found	Not Found	Not Found	Not Found	Not Found	Not Found	Not Found	Not Found	Not Found	Not Found	Not Found	Not Found	Not Found	Not Found	Not Found	Not Found	Not Found	Not Found	Not Found	Not Found	Not Found	Not Found	Not Found	Not Found	Not Found	Not Found	Not Found	Not Found	Not Found	Not Found	Not Found	Not Found	Not Found	High	Not Found	High	Not Found	Not Found	Not Found	Not Found	Not Found	Not Found	Not Found	Not Found	Not Found	High	Not Found	High	Not Found	Not Found	Not Found	Not Found	Not Found	Not Found	Not Found	Not Found	Not Found	High	Not Found	High	Not Found	Not Found	Not Found	Not Found	Not Found	Not Found	Not Found	Not Found	Not Found	High	Not Found	High	Not Found	Not Found	Not Found	Not Found	Not Found	Not Found	Not Found	Not Found	Not Found	High	Not Found	High	Not Found	Not Found	Not Found	Not Found	Not Found	Not Found	Not Found	Not Found	Not Found	High	Not Found	High	Not Found	Not Found	Not Found	Not Found	Not Found	Not Found	Not Found	Not Found	Not Found	High	Not Found	High	Not Found	Not Found	Not Found	Not Found	Not Found	Not Found	Not Found	Not Found	Not Found	High	Not Found	High	Not Found	Not Found	Not Found	Not Found	Not Found	Not Found	Not Found	Not Found	High	4.171e-05	7.174e-05	2.09
		Checked	Confidence	Identifying Node	PSM Ambiguity	Annotated Sequence	Modifications	# Proteins	Master Protein Accessions	Protein Accessions	# Missed Cleavages	Charge	DeltaScore	DeltaCn	Rank	Search Engine Rank	m/z [Da]	MH+ [Da]	Theo. MH+ [Da]	DeltaM [ppm]	Deltam/z [Da]	Activation Type	MS Order	Isolation Interference [%]	Average Reporter S/N	Comp. Voltage [V]	Ion Inject Time [ms]	RT [min]	First Scan	Spectrum File	File ID	Abundance: 126	Abundance: 127N	Abundance: 127C	Abundance: 128N	Abundance: 128C	Abundance: 129N	Abundance: 129C	Abundance: 130N	Abundance: 130C	Abundance: 131N	Abundance: 131C	Abundance: 132N	Abundance: 132C	Abundance: 133N	Abundance: 133C	Abundance: 134N	Quan Info	XCorr	# Protein Groups	Percolator q-Value	Percolator PEP
		FALSE	High	Sequest HT (A2)	Unambiguous	[K].nASSAANAQPHk.[L]	N-Term(TMTpro); K12(TMTpro)	1	Q5T5U3	Q5T5U3	0	3	0.5885	0	1	1	602.003	1804	1804	0.11	6e-05	HCD (High Energy Collision Dissociation)	MS2	19.2524	25	-50	87	21.0378	9437	2020_10_137_Wijeratne_CETSA-UPR-480TechRep_CD_F1-5.raw	F68.5	34.1	28.8	36	17.6	24.4	18.1	14.8	9.4	38.2	34.7	38.7	34.9	24	20.4	11	15.4		2.09	1	4.171e-05	7.174e-05
	FALSE	High	[R].GEIGDPQTENPSTR.[E]	1xTMTpro [N-Term]	0.000219847	0.000120539	1	1	9	Q5T5U3	Q5T5U3 [1868-1881]		0	1804.9	59.6	74.4	46.9	44.5	59.8	68.3	39	54.3	30.1	41.9	42	46.5	23.7	30	29.7	24.9	31.1	31.2	75.5	79.4	33.2	36.2	34.9	29.7	77.2	79.9	40.9	32.6	31.2	35.3	94	77.8	42.3	39	24	30.9	49.9	63.3	21.8	25.2	24.4	19.8	54.7	44.7	15.7	20.9	20.4	17.2	43.2	40.2	18.7	15.4	20.1	15.6	37.8	28.6	26.7	18.6	18.7	18.9	38.9	39.7	16.8	18.8																	69.32	66.72	22.92	34.71	60.11	48.61	77.17	73.46	21.62	20.05	46.05	62.44	58.96	83.69	17.39	12.05	41.07	38.89	46.96	80.49	33.36	2.01	54.12	36.85	36.69	68.05	40.87	11.51	50.51	32.64	40.5	88.83	38.31	10.69	28.88	15.1	33.48	54.39	16.7	16.7	36.06	27.99	49.5	70.71	37.55	9.43	36.27	41.13		High	High	High	High	High	High	High	High	High	High	High	High	High	High	High	High	High	High	High	High	High	High	High	High	High	High	High	High	High	High	High	High	High	High	High	High	High	High	High	High	High	High	High	High	High	High	High	High	High	High	High	High	High	High	High	High	High	High	High	High	High	High	High	High	High	High	High	High	High	High	High	High	High	High	High	High	High	High	High	High	High	High	High	High	High	High	High	High	High	High	High	High	High	High	High	High	High	High	High	High	High	High	High	High	High	High	High	High	High	High	High	High	High	High	High	High	High	High	High	High	High	High	High	High	High	High	High	High	High	4.171e-05	6.885e-05	3.02
		Checked	Confidence	Identifying Node	PSM Ambiguity	Annotated Sequence	Modifications	# Proteins	Master Protein Accessions	Protein Accessions	# Missed Cleavages	Charge	DeltaScore	DeltaCn	Rank	Search Engine Rank	m/z [Da]	MH+ [Da]	Theo. MH+ [Da]	DeltaM [ppm]	Deltam/z [Da]	Activation Type	MS Order	Isolation Interference [%]	Average Reporter S/N	Comp. Voltage [V]	Ion Inject Time [ms]	RT [min]	First Scan	Spectrum File	File ID	Abundance: 126	Abundance: 127N	Abundance: 127C	Abundance: 128N	Abundance: 128C	Abundance: 129N	Abundance: 129C	Abundance: 130N	Abundance: 130C	Abundance: 131N	Abundance: 131C	Abundance: 132N	Abundance: 132C	Abundance: 133N	Abundance: 133C	Abundance: 134N	Quan Info	XCorr	# Protein Groups	Percolator q-Value	Percolator PEP
		FALSE	High	Sequest HT (A2)	Unambiguous	[R].gEIGDPQTENPSTR.[E]	N-Term(TMTpro)	1	Q5T5U3	Q5T5U3	0	3	0.7086	0	1	1	602.309	1804.91	1804.9	7.2	0.00433	HCD (High Energy Collision Dissociation)	MS2	38.3793	44.7	-50	87	44.1089	21604	2020_10_137_Wijeratne_CETSA-UPR-480TechRep_AB_F1-1.raw	F67.1	59.6	46.9	59.8	39	30.1	42	23.7	29.7	74.4	44.5	68.3	54.3	41.9	46.5	30	24.9		3.02	1	4.171e-05	6.885e-05
		FALSE	High	Sequest HT (A2)	Unambiguous	[R].gEIGDPQTENPSTR.[E]	N-Term(TMTpro)	1	Q5T5U3	Q5T5U3	0	3	0.6765	0	1	1	602.304	1804.9	1804.9	-0.43	-0.00026	HCD (High Energy Collision Dissociation)	MS2	45.2811	49.8		86	29.8147	9953	010_2019_08_019_R_Wijeratne_021420_EF_F1.raw	F70.1	64.1	66.2	83.1	39.2	40.6	32.7	33.6	29.6	61.8	69.3	71.4	64.2	41.2	37.3	25.4	37.1		3.74	1	5.169e-05	9.598e-05
		FALSE	High	Sequest HT (A2)	Unambiguous	[R].gEIGDPQTENPSTR.[E]	N-Term(TMTpro)	1	Q5T5U3	Q5T5U3	0	3	0.7205	0	1	1	602.308	1804.91	1804.9	5.03	0.00303	HCD (High Energy Collision Dissociation)	MS2	7.04611	39.5	-50	87	40.5717	20381	2020_10_137_Wijeratne_CETSA-UPR-480TechRep_EF_F1-1.raw	F66.1	51.8	46.3	63.6	38.4	43	32.9	26.8	27.7	59.5	54.5	52.4	33.1	30.2	28	20	24.5		2.97	1	6.383e-05	0.0001369
		FALSE	High	Sequest HT (A2)	Unambiguous	[R].gEIGDPQTENPSTR.[E]	N-Term(TMTpro)	1	Q5T5U3	Q5T5U3	0	3	0.735	0	1	1	602.302	1804.89	1804.9	-4.97	-0.00299	HCD (High Energy Collision Dissociation)	MS2	0	36.4	-50	87	39.9726	20048	2020_10_137_Wijeratne_CETSA-UPR-480TechRep_GH_F1-1.raw	F69.1	52.3	57.4	57.1	32.7	22.8	23	34.7	21.8	51.8	52.4	51.7	32.9	26.4	17.1	22.7	25.3		2.83	1	6.654e-05	0.0001825
		FALSE	High	Sequest HT (A2)	Unambiguous	[R].gEIGDPQTENPSTR.[E]	N-Term(TMTpro)	1	Q5T5U3	Q5T5U3	0	3	0.7243	0	1	1	602.302	1804.89	1804.9	-3.97	-0.00239	HCD (High Energy Collision Dissociation)	MS2	0	41.9	-50	87	41.5589	20670	2020_10_137_Wijeratne_CETSA-UPR-480TechRep_CD_F1-1.raw	F68.1	53.2	64.3	48.6	33.9	31.8	27.4	25.6	27	52.1	52.8	69.8	59	33.4	35.9	23.4	32.7		3.41	1	7.082e-05	0.0002176
		FALSE	High	Sequest HT (A2)	Unambiguous	[R].gEIGDPQTENPSTR.[E]	N-Term(TMTpro)	1	Q5T5U3	Q5T5U3	0	2	0.716	0	1	1	902.953	1804.9	1804.9	-0.84	-0.00076	HCD (High Energy Collision Dissociation)	MS2	0	15.5		86	30.6204	10101	010_2019_08_019_R_Wijeratne_021420_CD_F1.raw	F65.1	18.2	18.9	20	17	18.7	15.2	15.8	13	18.7	16.7	17.9	16.2	11.7	8.2	10.4	10.9		2.5	1	8.052e-05	0.0003119
		FALSE	High	Sequest HT (A2)	Unambiguous	[R].gEIGDPQTENPSTR.[E]	N-Term(TMTpro)	1	Q5T5U3	Q5T5U3	0	2	0.7012	0	1	1	902.954	1804.9	1804.9	0.59	0.00054	HCD (High Energy Collision Dissociation)	MS2	0	19.3		86	30.8699	10255	010_2019_08_019_R_Wijeratne_021420_GH_F1.raw	F71.1	21.1	29.2	31.4	14.6	10.8	15.2	20.6	12.9	25.3	20.3	29.4	19.3	16.5	13.8	15.2	13.9		2.41	1	0.0001569	0.001027
		FALSE	High	Sequest HT (A2)	Unambiguous	[R].gEIGDPQTENPSTR.[E]	N-Term(TMTpro)	1	Q5T5U3	Q5T5U3	0	3	0.5566	0	1	1	602.3	1804.88	1804.9	-8.67	-0.00522	HCD (High Energy Collision Dissociation)	MS2	13.1783	28	-50	87	41.1253	20691	2020_10_137_Wijeratne_CETSA-UPR-480TechRep_EF_F1-1.raw	F66.1	37.1	43.8	42.8	25	30.6	24.1	15.8	23.3	42.5	37.7	32.3	29.3	18.3	15.4	12.2	17.9		2.12	1	0.00256	0.02052
		FALSE	High	Sequest HT (A2)	Unambiguous	[R].gEIGDPQTENPSTR.[E]	N-Term(TMTpro)	1	Q5T5U3	Q5T5U3	0	2	0.7371	0	1	1	902.953	1804.9	1804.9	-0.88	-0.00079	HCD (High Energy Collision Dissociation)	MS2	0	9.3		86	31.1687	9837	010_2019_08_019_R_Wijeratne_021420_AB_F1.raw	F64.1	14.9	7.5	9.1	12.3	7.2	9	6.2	7.8	14.5	11	10.8	11.5	9.4	6.6	5.6	5.1		1.94	1	0.003115	0.02809
	FALSE	High	[R].TDSAPDQQVETGK.[S]	1xTMTpro [K13]; 1xTMTpro [N-Term]	0.000414937	0.000129361	1	1	9	Q5T5U3	Q5T5U3 [669-681]		0	1984.05	73.2	92.6	57.7	61.6	70	81.2	51.3	57.1	28.3	41.4	31.9	31.5	21.3	26.4	19.4	13.6	107.6	115.9	126	145	60.2	61.3	85.1	105.6	121.8	135.4	73.6	64.5	117.2	105.7	160.7	116.9	75.7	62.4	66.3	103.2	97	90.9	35.6	37	57.3	62.9	97.1	62.5	22.8	33	46.2	47.7	72.3	50.6	20.3	20.6	45	42.9	52.7	48.4	26.3	22.7	31.4	48.3	60.7	43.1	19.9	20.5																																																																		Not Found	High	Not Found	High	Not Found	High	Not Found	High	Not Found	High	Not Found	High	Not Found	High	Not Found	High	Not Found	High	Not Found	High	Not Found	High	Not Found	High	Not Found	High	Not Found	High	Not Found	High	Not Found	High	Not Found	High	Not Found	High	High	Not Found	High	Not Found	High	Not Found	High	Not Found	Not Found	High	Not Found	High	High	Not Found	High	Not Found	High	Not Found	High	Not Found	Not Found	High	Not Found	High	High	Not Found	High	Not Found	High	Not Found	High	Not Found	Not Found	High	Not Found	High	High	Not Found	High	Not Found	High	Not Found	High	Not Found	Not Found	High	Not Found	High	High	Not Found	High	Not Found	High	Not Found	High	Not Found	Not Found	High	Not Found	High	High	Not Found	High	Not Found	High	Not Found	High	Not Found	Not Found	High	Not Found	High	High	Not Found	High	Not Found	High	Not Found	High	Not Found	Not Found	High	Not Found	High	High	Not Found	High	Not Found	High	Not Found	High	Not Found	High	6.322e-05	0.0001177	2.9
		Checked	Confidence	Identifying Node	PSM Ambiguity	Annotated Sequence	Modifications	# Proteins	Master Protein Accessions	Protein Accessions	# Missed Cleavages	Charge	DeltaScore	DeltaCn	Rank	Search Engine Rank	m/z [Da]	MH+ [Da]	Theo. MH+ [Da]	DeltaM [ppm]	Deltam/z [Da]	Activation Type	MS Order	Isolation Interference [%]	Average Reporter S/N	Comp. Voltage [V]	Ion Inject Time [ms]	RT [min]	First Scan	Spectrum File	File ID	Abundance: 126	Abundance: 127N	Abundance: 127C	Abundance: 128N	Abundance: 128C	Abundance: 129N	Abundance: 129C	Abundance: 130N	Abundance: 130C	Abundance: 131N	Abundance: 131C	Abundance: 132N	Abundance: 132C	Abundance: 133N	Abundance: 133C	Abundance: 134N	Quan Info	XCorr	# Protein Groups	Percolator q-Value	Percolator PEP
		FALSE	High	Sequest HT (A2)	Unambiguous	[R].tDSAPDQQVETGk.[S]	N-Term(TMTpro); K13(TMTpro)	1	Q5T5U3	Q5T5U3	0	3	0.7276	0	1	1	662.022	1984.05	1984.05	2.38	0.00158	HCD (High Energy Collision Dissociation)	MS2	16.4515	40.7	-50	87	49.4863	25366	2020_10_137_Wijeratne_CETSA-UPR-480TechRep_EF_F1-1.raw	F66.1	55	51.4	73.1	45.4	42.8	32.5	24.2	27.2	60.8	57.5	57.6	35	27	22.9	21.7	16.5		2.9	1	6.322e-05	0.0001177
		FALSE	High	Sequest HT (A2)	Unambiguous	[R].tDSAPDQQVETGk.[S]	N-Term(TMTpro); K13(TMTpro)	1	Q5T5U3	Q5T5U3	0	3	0.5961	0	1	1	662.022	1984.05	1984.05	1.29	0.00085	HCD (High Energy Collision Dissociation)	MS2	63.1066	52.2	-50	87	52.233	26727	2020_10_137_Wijeratne_CETSA-UPR-480TechRep_AB_F1-2.raw	F67.2	86.3	69.8	75.9	56.3	27.1	39.9	29.4	24.5	85.5	56.2	85.4	58.3	52.9	38.3	31.5	17.2		2.55	1	6.555e-05	0.0001761
		FALSE	High	Sequest HT (A2)	Unambiguous	[R].tDSAPDQQVETGk.[S]	N-Term(TMTpro); K13(TMTpro)	1	Q5T5U3	Q5T5U3	0	3	0.6818	0	1	1	662.022	1984.05	1984.05	1.07	0.0007	HCD (High Energy Collision Dissociation)	MS2	40.5799	44.4	-50	87	50.0289	25861	2020_10_137_Wijeratne_CETSA-UPR-480TechRep_CD_F1-2.raw	F68.2	69.7	52.2	72.6	40.2	28.1	24.8	28	18.8	72.1	65	60.5	63.5	36.5	29.1	23.1	26.4		2.64	1	7.64e-05	0.000261
		FALSE	High	Sequest HT (A2)	Unambiguous	[R].tDSAPDQQVETGk.[S]	N-Term(TMTpro); K13(TMTpro)	1	Q5T5U3	Q5T5U3	0	3	0.6765	0	1	1	662.023	1984.05	1984.05	3.03	0.002	HCD (High Energy Collision Dissociation)	MS2	65.1198	47.9	-50	87	48.8209	25408	2020_10_137_Wijeratne_CETSA-UPR-480TechRep_GH_F1-2.raw	F69.2	78.1	88.6	88	40.1	25	19.4	38.6	18.3	83.9	75.1	73.7	42.3	33.2	18.5	19.6	24.4		2.72	1	7.64e-05	0.000262
		FALSE	High	Sequest HT (A2)	Unambiguous	[R].tDSAPDQQVETGk.[S]	N-Term(TMTpro); K13(TMTpro)	1	Q5T5U3	Q5T5U3	0	3	0.6289	0	1	1	662.022	1984.05	1984.05	1.06	0.0007	HCD (High Energy Collision Dissociation)	MS2	73.187	77.7	-50	87	52.871	26496	2020_10_137_Wijeratne_CETSA-UPR-480TechRep_AB_F1-1.raw	F67.1	132.2	99.1	106.5	74.3	41.5	60.6	38.9	40.8	141	109.1	131.9	70.9	62.9	63.4	38.9	30.7		2.56	1	9.409e-05	0.0004385
		FALSE	High	Sequest HT (A2)	Unambiguous	[R].tDSAPDQQVETGk.[S]	N-Term(TMTpro); K13(TMTpro)	1	Q5T5U3	Q5T5U3	0	3	0.6828	0	1	1	662.021	1984.05	1984.05	0.49	0.00033	HCD (High Energy Collision Dissociation)	MS2	0	29.9	-50	87	50.3139	25555	2020_10_137_Wijeratne_CETSA-UPR-480TechRep_CD_F1-1.raw	F68.1	37.9	32.9	44.6	26.1	29.2	21.4	17	12.6	43.8	40.6	45.2	39.7	26.4	18.6	19.8	21.9		2.68	1	9.409e-05	0.0004083
		FALSE	High	Sequest HT (A2)	Unambiguous	[R].tDSAPDQQVETGk.[S]	N-Term(TMTpro); K13(TMTpro)	1	Q5T5U3	Q5T5U3	0	3	0.695	0	1	1	662.022	1984.05	1984.05	1.59	0.00105	HCD (High Energy Collision Dissociation)	MS2	0	41	-50	87	48.9811	25085	2020_10_137_Wijeratne_CETSA-UPR-480TechRep_GH_F1-1.raw	F69.1	60.2	73.6	75.7	35.6	22.8	20.3	26.3	19.9	61.3	64.5	62.4	37	33	20.6	22.7	20.5		2.82	1	0.00021	0.001443
		FALSE	High	Sequest HT (A2)	Unambiguous	[R].tDSAPDQQVETGk.[S]	N-Term(TMTpro); K13(TMTpro)	1	Q5T5U3	Q5T5U3	0	3	0.5491	0	1	1	662.021	1984.05	1984.05	-0.09	-6e-05	HCD (High Energy Collision Dissociation)	MS2	0	47.4	-50	87	52.3499	26792	2020_10_137_Wijeratne_CETSA-UPR-480TechRep_AB_F1-2.raw	F67.2	73.2	57.7	70	51.3	28.3	31.9	21.3	19.4	92.6	61.6	81.2	57.1	41.4	31.5	26.4	13.6		2.24	1	0.0002884	0.00211
		FALSE	High	Sequest HT (A2)	Unambiguous	[R].tDSAPDQQVETGk.[S]	N-Term(TMTpro); K13(TMTpro)	1	Q5T5U3	Q5T5U3	0	3	0.6679	0	1	1	662.019	1984.04	1984.05	-2.53	-0.00167	HCD (High Energy Collision Dissociation)	MS2	11.8805	51.9	-50	87	49.0784	25566	2020_10_137_Wijeratne_CETSA-UPR-480TechRep_EF_F1-2.raw	F66.2	71	70.4	87.6	51.6	54.3	39.8	28.5	33.5	84.2	77.9	59.3	55.9	35.5	27.7	26.7	26.6		2.8	1	0.001365	0.009458
	FALSE	High	[K].GNEAYSGNAR.[N]	1xTMTpro [N-Term]	0.000367392	0.000129361	1	1	6	Q5T5U3	Q5T5U3 [185-194]		0	1342.67	123.1	121.2	86.9	81.5	108.3	124.8	78.1	87.8	57.4	85.7	64.8	65	57.3	46.6	53	48.8	141.6	131.9	101.3	81	57.6	60.1	122.4	125.1	71.6	71.8	59.6	52.4	129.2	119.4	87.3	87.3	73.7	60.4	93.6	102	50.9	74.7	46.7	34.6	112.6	87.3	59	57.1	34.2	35.7	68.7	55.7	42.7	44.5	38.5	21.8	68.9	50.6	46.9	34.7	35.5	21.8	74.5	66.3	42	46.8	27.7	32.2																																																																		High	Not Found	High	Not Found	High	Not Found	High	Not Found	High	Not Found	High	Not Found	High	Not Found	High	Not Found	High	Not Found	High	Not Found	High	Not Found	High	Not Found	High	Not Found	High	Not Found	High	Not Found	High	Not Found	High	Not Found	High	Not Found	Not Found	High	Not Found	High	Not Found	High	Not Found	High	High	Not Found	High	Not Found	Not Found	High	Not Found	High	Not Found	High	Not Found	High	High	Not Found	High	Not Found	Not Found	High	Not Found	High	Not Found	High	Not Found	High	High	Not Found	High	Not Found	Not Found	High	Not Found	High	Not Found	High	Not Found	High	High	Not Found	High	Not Found	Not Found	High	Not Found	High	Not Found	High	Not Found	High	High	Not Found	High	Not Found	Not Found	High	Not Found	High	Not Found	High	Not Found	High	High	Not Found	High	Not Found	Not Found	High	Not Found	High	Not Found	High	Not Found	High	High	Not Found	High	Not Found	Not Found	High	Not Found	High	Not Found	High	Not Found	High	High	5.434e-05	0.0001067	2.97
		Checked	Confidence	Identifying Node	PSM Ambiguity	Annotated Sequence	Modifications	# Proteins	Master Protein Accessions	Protein Accessions	# Missed Cleavages	Charge	DeltaScore	DeltaCn	Rank	Search Engine Rank	m/z [Da]	MH+ [Da]	Theo. MH+ [Da]	DeltaM [ppm]	Deltam/z [Da]	Activation Type	MS Order	Isolation Interference [%]	Average Reporter S/N	Comp. Voltage [V]	Ion Inject Time [ms]	RT [min]	First Scan	Spectrum File	File ID	Abundance: 126	Abundance: 127N	Abundance: 127C	Abundance: 128N	Abundance: 128C	Abundance: 129N	Abundance: 129C	Abundance: 130N	Abundance: 130C	Abundance: 131N	Abundance: 131C	Abundance: 132N	Abundance: 132C	Abundance: 133N	Abundance: 133C	Abundance: 134N	Quan Info	XCorr	# Protein Groups	Percolator q-Value	Percolator PEP
		FALSE	High	Sequest HT (A2)	Unambiguous	[K].gNEAYSGNAR.[N]	N-Term(TMTpro)	1	Q5T5U3	Q5T5U3	0	2	0.8047	0	1	1	671.837	1342.67	1342.67	-0.16	-0.00011	HCD (High Energy Collision Dissociation)	MS2	0	63		86	7.4963	2030	010_2019_08_019_R_Wijeratne_021420_CD_F2.raw	F65.2	93.8	80.9	83.3	64.5	68	47.3	42.2	48	85.2	82.5	78.3	66.1	59	36.3	29.9	42.6		2.97	1	5.434e-05	0.0001067
		FALSE	High	Sequest HT (A2)	Unambiguous	[K].gNEAYSGNAR.[N]	N-Term(TMTpro)	1	Q5T5U3	Q5T5U3	0	2	0.8046	0	1	1	671.836	1342.66	1342.67	-1.97	-0.00132	HCD (High Energy Collision Dissociation)	MS2	0	62.5		86	6.9189	1926	010_2019_08_019_R_Wijeratne_021420_EF_F2.raw	F70.2	101.3	71.6	87.3	50.9	59	42.7	46.9	42	81	71.8	87.3	74.7	57.1	44.5	34.7	46.8		3.02	1	6.654e-05	0.0001901
		FALSE	High	Sequest HT (A2)	Unambiguous	[K].gNEAYSGNAR.[N]	N-Term(TMTpro)	1	Q5T5U3	Q5T5U3	0	2	0.7233	0	1	1	671.837	1342.67	1342.67	0.26	0.00018	HCD (High Energy Collision Dissociation)	MS2	0	57.3		86	7.8551	2194	010_2019_08_019_R_Wijeratne_021420_AB_F3.raw	F64.3	89.5	64.5	78.3	55.8	40.2	46.7	34.3	39.3	83.5	58	92.3	60.1	57.3	43.7	36.5	36		2.06	1	0.0001569	0.001055
		FALSE	High	Sequest HT (A2)	Unambiguous	[K].gNEAYSGNAR.[N]	N-Term(TMTpro)	1	Q5T5U3	Q5T5U3	0	2	0.6965	0	1	1	671.835	1342.66	1342.67	-2.5	-0.00168	HCD (High Energy Collision Dissociation)	MS2	0	33.9		86	7.3346	2112	010_2019_08_019_R_Wijeratne_021420_CD_F3.raw	F65.3	47.8	41.5	45.9	29.1	44.6	21.4	26.7	26.5	46.7	42.6	41.1	35.9	28.3	19.4	20.7	23.7		2.01	1	0.0001624	0.001112
		FALSE	High	Sequest HT (A2)	Unambiguous	[K].gNEAYSGNAR.[N]	N-Term(TMTpro)	1	Q5T5U3	Q5T5U3	0	2	0.7306	0	1	1	671.838	1342.67	1342.67	1.91	0.00128	HCD (High Energy Collision Dissociation)	MS2	0	43.3		86	7.4324	2050	010_2019_08_019_R_Wijeratne_021420_GH_F3.raw	F71.3	57.6	59.6	73.7	46.7	34.2	38.5	35.5	27.7	60.1	52.4	60.4	34.6	35.7	21.8	21.8	32.2		1.93	1	0.00063	0.004674
		FALSE	High	Sequest HT (A2)	Unambiguous	[K].gNEAYSGNAR.[N]	N-Term(TMTpro)	1	Q5T5U3	Q5T5U3	0	2	0.6398	0	1	1	671.838	1342.67	1342.67	0.97	0.00065	HCD (High Energy Collision Dissociation)	MS2	0	23.4		86	7.3946	1838	010_2019_08_019_R_Wijeratne_021420_AB_F2.raw	F64.2	33.6	22.4	30	22.3	17.2	18.1	23	13.7	37.7	23.5	32.5	27.7	28.4	21.3	10.1	12.8		1.61	1	0.001921	0.01442
	FALSE	High	[R].SELISEGRPVETDSESEFPVFPTALTSER.[L]	1xTMTpro [N-Term]	0.000324928	0.000129361	1	1	4	Q5T5U3	Q5T5U3 [1624-1652]		0	3513.76	16.6	23.5	21.3	16	14.7	11.5	9	7.1	7.9	8.6	8.7	7.4	4.8	4.2	2.4	4.9	12.8	15.6	25.8	34			14.2	14.5	29	31.6			18.7	18	35.1	31.8			10.2	11	16.4	24.2			9.4	7.5	19.1	19.2			7.5	5.1	11.1	12.8			7	5	11.7	4.3			7.4	6.5	8.3	9																																																																				Not Found	High	Not Found	High	Not Found	High	Not Found	High	Not Found	High	Not Found	High	Not Found	High	Not Found	High	Not Found	High	Not Found	High	Not Found	High	Not Found	High	Not Found	High	Not Found	High	Not Found	High	Not Found	High	High	Not Found	High	Not Found	Not Found	High	Not Found	High	Not Found	Not Found	Not Found	Not Found	High	Not Found	High	Not Found	Not Found	High	Not Found	High	Not Found	Not Found	Not Found	Not Found	High	Not Found	High	Not Found	Not Found	High	Not Found	High	Not Found	Not Found	Not Found	Not Found	High	Not Found	High	Not Found	Not Found	High	Not Found	High	Not Found	Not Found	Not Found	Not Found	High	Not Found	High	Not Found	Not Found	High	Not Found	High	Not Found	Not Found	Not Found	Not Found	High	Not Found	High	Not Found	Not Found	High	Not Found	High	Not Found	Not Found	Not Found	Not Found	High	Not Found	High	Not Found	Not Found	High	Not Found	High	Not Found	Not Found	Not Found	Not Found	High	Not Found	High	Not Found	Not Found	High	Not Found	High	Not Found	Not Found	Not Found	Not Found	High	5.169e-05	9.656e-05	3.27
		Checked	Confidence	Identifying Node	PSM Ambiguity	Annotated Sequence	Modifications	# Proteins	Master Protein Accessions	Protein Accessions	# Missed Cleavages	Charge	DeltaScore	DeltaCn	Rank	Search Engine Rank	m/z [Da]	MH+ [Da]	Theo. MH+ [Da]	DeltaM [ppm]	Deltam/z [Da]	Activation Type	MS Order	Isolation Interference [%]	Average Reporter S/N	Comp. Voltage [V]	Ion Inject Time [ms]	RT [min]	First Scan	Spectrum File	File ID	Abundance: 126	Abundance: 127N	Abundance: 127C	Abundance: 128N	Abundance: 128C	Abundance: 129N	Abundance: 129C	Abundance: 130N	Abundance: 130C	Abundance: 131N	Abundance: 131C	Abundance: 132N	Abundance: 132C	Abundance: 133N	Abundance: 133C	Abundance: 134N	Quan Info	XCorr	# Protein Groups	Percolator q-Value	Percolator PEP
		FALSE	High	Sequest HT (A2)	Unambiguous	[R].sELISEGRPVETDSESEFPVFPTALTSER.[L]	N-Term(TMTpro)	1	Q5T5U3	Q5T5U3	0	3	0.7951	0	1	1	1171.93	3513.76	3513.76	2.25	0.00264	HCD (High Energy Collision Dissociation)	MS2	41.4489	10.7		86	146.494	60638	010_2019_08_019_R_Wijeratne_021420_CD_F2.raw	F65.2	12.8	14.2	18.7	10.2	9.4	7.5	7	7.4	15.6	14.5	18	11	7.5	5.1	5	6.5		3.27	1	5.169e-05	9.656e-05
		FALSE	High	Sequest HT (A2)	Unambiguous	[R].sELISEGRPVETDSESEFPVFPTALTSER.[L]	N-Term(TMTpro)	1	Q5T5U3	Q5T5U3	0	3	0.6295	0	1	1	1171.93	3513.76	3513.76	2.51	0.00294	HCD (High Energy Collision Dissociation)	MS2	37.918	20.2		86	143.697	59642	010_2019_08_019_R_Wijeratne_021420_EF_F3.raw	F70.3	25.8	29	35.1	16.4	19.1	11.1	11.7	8.3	34	31.6	31.8	24.2	19.2	12.8	4.3	9		2.78	1	8.68e-05	0.0003623
		FALSE	High	Sequest HT (A2)	Unambiguous	[R].sELISEGRPVETDSESEFPVFPTALTSER.[L]	N-Term(TMTpro)	1	Q5T5U3	Q5T5U3	0	4	0.2281	0	1	1	879.193	3513.75	3513.76	-1.77	-0.00155	HCD (High Energy Collision Dissociation)	MS2	0	10.5	-50	87	150.109	81909	2020_10_137_Wijeratne_CETSA-UPR-480TechRep_AB_F1-3.raw	F67.3	16.6	21.3	14.7	9	7.9	8.7	4.8	2.4	23.5	16	11.5	7.1	8.6	7.4	4.2	4.9		1.14	1	0.000273	0.001944
		FALSE	High	Sequest HT (A2)	Unambiguous	[R].sELISEGRPVETDSESEFPVFPTALTSER.[L]	N-Term(TMTpro)	1	Q5T5U3	Q5T5U3	0	4	0.1486	0	1	1	879.195	3513.76	3513.76	0.29	0.00026	HCD (High Energy Collision Dissociation)	MS2	0	7.2	-50	87	151.404	82064	2020_10_137_Wijeratne_CETSA-UPR-480TechRep_AB_F1-2.raw	F67.2	13.8	11.8	11.1	8	2.7	4.7	3.1		17.1	12.3	11	5.4	4.7	4.4	5.1			0.74	1	0.005503	0.0584
	FALSE	High	[R].NLAIVFGPTLVR.[T]	1xTMTpro [N-Term]	0.000370249	0.000129361	1	2	3	Q5T5U3	Q5T5U3 [1297-1308]		0	1603.99	125.2	104.4	115.6	124.6	106.7	96.1	57.2	66.3	40.5	62.6	35	45.3	20.3	26.8	23.3	21.1	35.7	40	113	140			32.9	37.6	137.3	128.5			32.1	34.6	141.4	132.6			16.5	25.7	73.3	77.1			13.2	15.3	80.8	60.2			7.7	6.2	55.9	34.7			5.9	5.5	35.4	27.1			4.7	5.5	37.8	31.7																																																																				Not Found	High	Not Found	High	Not Found	High	Not Found	High	Not Found	High	Not Found	High	Not Found	High	Not Found	High	Not Found	High	Not Found	High	Not Found	High	Not Found	High	Not Found	High	Not Found	High	Not Found	High	Not Found	High	Not Found	High	Not Found	High	High	Not Found	High	Not Found	Not Found	Not Found	Not Found	Not Found	Not Found	High	Not Found	High	High	Not Found	High	Not Found	Not Found	Not Found	Not Found	Not Found	Not Found	High	Not Found	High	High	Not Found	High	Not Found	Not Found	Not Found	Not Found	Not Found	Not Found	High	Not Found	High	High	Not Found	High	Not Found	Not Found	Not Found	Not Found	Not Found	Not Found	High	Not Found	High	High	Not Found	High	Not Found	Not Found	Not Found	Not Found	Not Found	Not Found	High	Not Found	High	High	Not Found	High	Not Found	Not Found	Not Found	Not Found	Not Found	Not Found	High	Not Found	High	High	Not Found	High	Not Found	Not Found	Not Found	Not Found	Not Found	Not Found	High	Not Found	High	High	Not Found	High	Not Found	Not Found	Not Found	Not Found	Not Found	High	5.434e-05	0.0001074	2.81
		Checked	Confidence	Identifying Node	PSM Ambiguity	Annotated Sequence	Modifications	# Proteins	Master Protein Accessions	Protein Accessions	# Missed Cleavages	Charge	DeltaScore	DeltaCn	Rank	Search Engine Rank	m/z [Da]	MH+ [Da]	Theo. MH+ [Da]	DeltaM [ppm]	Deltam/z [Da]	Activation Type	MS Order	Isolation Interference [%]	Average Reporter S/N	Comp. Voltage [V]	Ion Inject Time [ms]	RT [min]	First Scan	Spectrum File	File ID	Abundance: 126	Abundance: 127N	Abundance: 127C	Abundance: 128N	Abundance: 128C	Abundance: 129N	Abundance: 129C	Abundance: 130N	Abundance: 130C	Abundance: 131N	Abundance: 131C	Abundance: 132N	Abundance: 132C	Abundance: 133N	Abundance: 133C	Abundance: 134N	Quan Info	XCorr	# Protein Groups	Percolator q-Value	Percolator PEP
		FALSE	High	Sequest HT (A2)	Unambiguous	[R].nLAIVFGPTLVR.[T]	N-Term(TMTpro)	1	Q5T5U3	Q5T5U3	0	3	0	0	1	1	535.331	1603.98	1603.99	-4.33	-0.00231	HCD (High Energy Collision Dissociation)	MS2	0	19.9	-50	87	148.018	82066	2020_10_137_Wijeratne_CETSA-UPR-480TechRep_CD_F1-8.raw	F68.8	35.7	32.9	32.1	16.5	13.2	7.7	5.9	4.7	40	37.6	34.6	25.7	15.3	6.2	5.5	5.5		2.81	1	5.434e-05	0.0001074
		FALSE	High	Sequest HT (A2)	Unambiguous	[R].nLAIVFGPTLVR.[T]	N-Term(TMTpro)	1	Q5T5U3	Q5T5U3	0	2	0	0	1	1	802.498	1603.99	1603.99	1.48	0.00119	HCD (High Energy Collision Dissociation)	MS2	33.0731	81.7	-50	87	148.202	81854	2020_10_137_Wijeratne_CETSA-UPR-480TechRep_EF_F1-8.raw	F66.8	113	137.3	141.4	73.3	80.8	55.9	35.4	37.8	140	128.5	132.6	77.1	60.2	34.7	27.1	31.7		2.28	1	6.383e-05	0.0001625
		FALSE	High	Sequest HT (A2)	Unambiguous	[R].nLALVFGPTLVR.[T]	N-Term(TMTpro)	1		Q9P227	0	2	0	0	1	1	802.496	1603.98	1603.99	-1.08	-0.00086	HCD (High Energy Collision Dissociation)	MS2	40.8538	66.9	-50	87	150.227	82375	2020_10_137_Wijeratne_CETSA-UPR-480TechRep_AB_F1-8.raw	F67.8	125.2	115.6	106.7	57.2	40.5	35	20.3	23.3	104.4	124.6	96.1	66.3	62.6	45.3	26.8	21.1		1.96	1	8.052e-05	0.0003235
	FALSE	High	[R].DLNVISSLLK.[S]	1xTMTpro [K10]; 1xTMTpro [N-Term]	0.000475628	0.000129361	1	1	6	Q5T5U3	Q5T5U3 [1215-1224]		0	1710.07	54.6	57.5	47.3	58.6	46.8	45.4	26.7	29.8	14.2	23.2	13.7	14.3	9.8	9	8.4	6.6	35.3	44.2	69.2	77.3			47	39.1	91.7	89.6			43	37.4	89.6	80.8			24.7	24.3	60.6	57.4			18	14.3	53.2	34.3			10.7	9.6	35.1	22.5			7.3	7.5	25.6	17.5			6.1	6.4	18.8	22.7			16.71	39.9	32.99	15.37	26.86	28.65	50.28	32.53	41.09	55	20.5	50.21	45.31	33.45	45.54	60.61																																																		High	High	High	High	High	High	High	High	High	High	High	High	High	High	High	High	High	High	High	High	High	High	High	High	High	High	High	High	High	High	High	High	High	High	High	High	High	Not Found	High	Not Found	Not Found	High	Not Found	High	High	High	High	High	High	Not Found	High	Not Found	Not Found	High	Not Found	High	High	High	High	High	High	Not Found	High	Not Found	Not Found	High	Not Found	High	High	High	High	High	High	Not Found	High	Not Found	Not Found	High	Not Found	High	High	High	High	High	High	Not Found	High	Not Found	Not Found	High	Not Found	High	High	High	High	High	High	Not Found	High	Not Found	Not Found	High	Not Found	High	High	High	High	High	High	Not Found	High	Not Found	Not Found	High	Not Found	High	High	High	High	High	High	Not Found	High	Not Found	Not Found	High	Not Found	High	High	6.383e-05	0.0001316	2.64
		Checked	Confidence	Identifying Node	PSM Ambiguity	Annotated Sequence	Modifications	# Proteins	Master Protein Accessions	Protein Accessions	# Missed Cleavages	Charge	DeltaScore	DeltaCn	Rank	Search Engine Rank	m/z [Da]	MH+ [Da]	Theo. MH+ [Da]	DeltaM [ppm]	Deltam/z [Da]	Activation Type	MS Order	Isolation Interference [%]	Average Reporter S/N	Comp. Voltage [V]	Ion Inject Time [ms]	RT [min]	First Scan	Spectrum File	File ID	Abundance: 126	Abundance: 127N	Abundance: 127C	Abundance: 128N	Abundance: 128C	Abundance: 129N	Abundance: 129C	Abundance: 130N	Abundance: 130C	Abundance: 131N	Abundance: 131C	Abundance: 132N	Abundance: 132C	Abundance: 133N	Abundance: 133C	Abundance: 134N	Quan Info	XCorr	# Protein Groups	Percolator q-Value	Percolator PEP
		FALSE	High	Sequest HT (A2)	Unambiguous	[R].dLNVISSLLk.[S]	N-Term(TMTpro); K10(TMTpro)	1	Q5T5U3	Q5T5U3	0	3	0.572	0	1	1	570.694	1710.07	1710.07	1.73	0.00099	HCD (High Energy Collision Dissociation)	MS2	57.9752	38.5		86	153.363	59719	010_2019_08_019_R_Wijeratne_021420_GH_F8.raw	F71.8	57	66.7	76.3	41.9	25.6	16	19.4	10.7	80.7	65.2	72.9	30.3	26	7.9	10.2	8.9		2.64	1	6.383e-05	0.0001316
		FALSE	High	Sequest HT (A2)	Unambiguous	[R].dLNVISSLLk.[S]	N-Term(TMTpro); K10(TMTpro)	1	Q5T5U3	Q5T5U3	0	3	0.5839	0	1	1	570.696	1710.07	1710.07	5.33	0.00304	HCD (High Energy Collision Dissociation)	MS2	30.9083	36.9		86	155.194	60775	010_2019_08_019_R_Wijeratne_021420_AB_F7.raw	F64.7	61.5	60	56.7	38.7	19.1	15.8	13.6	11.7	76.8	65.3	55.8	37.7	35	20.8	11.5	10.5		2.86	1	7.204e-05	0.0002301
		FALSE	High	Sequest HT (A2)	Unambiguous	[R].dLNVISSLLk.[S]	N-Term(TMTpro); K10(TMTpro)	1	Q5T5U3	Q5T5U3	0	3	0.5208	0	1	1	570.694	1710.07	1710.07	0.31	0.00017	HCD (High Energy Collision Dissociation)	MS2	11.8948	52.9	-50	87	162.142	89634	2020_10_137_Wijeratne_CETSA-UPR-480TechRep_EF_F1-8.raw	F66.8	69.2	91.7	89.6	60.6	53.2	35.1	25.6	18.8	77.3	89.6	80.8	57.4	34.3	22.5	17.5	22.7		2.4	1	0.0001807	0.001206
		FALSE	High	Sequest HT (A2)	Unambiguous	[R].dLNVISSLLk.[S]	N-Term(TMTpro); K10(TMTpro)	1	Q5T5U3	Q5T5U3	0	3	0.5889	0	1	1	570.697	1710.08	1710.07	5.47	0.00312	HCD (High Energy Collision Dissociation)	MS2	35.5073	23.4		86	154.595	61223	010_2019_08_019_R_Wijeratne_021420_CD_F7.raw	F65.7	35.3	47	43	24.7	18	10.7	7.3	6.1	44.2	39.1	37.4	24.3	14.3	9.6	7.5	6.4		2.53	1	0.0002021	0.001421
		FALSE	High	Sequest HT (A2)	Unambiguous	[R].dLNVISSLLk.[S]	N-Term(TMTpro); K10(TMTpro)	1	Q5T5U3	Q5T5U3	0	3	0.5926	0	1	1	570.694	1710.07	1710.07	0.6	0.00034	HCD (High Energy Collision Dissociation)	MS2	41.5687	23.2	-50	87	163.985	90047	2020_10_137_Wijeratne_CETSA-UPR-480TechRep_AB_F1-8.raw	F67.8	48.5	37.3	38.6	18.4	10.5	11.8	7	6	43	52.5	37	23.6	15.4	9.9	7.1	4.2		2.16	1	0.0002224	0.00157
		FALSE	High	Sequest HT (A2)	Unambiguous	[R].dLNVISSLLk.[S]	N-Term(TMTpro); K10(TMTpro)	1	Q5T5U3	Q5T5U3	0	3	0.3764	0	1	1	570.693	1710.06	1710.07	-0.53	-0.0003	HCD (High Energy Collision Dissociation)	MS2	56.1776	61.8	-50	87	161.822	89775	2020_10_137_Wijeratne_CETSA-UPR-480TechRep_CD_F1-8.raw	F68.8	88.2	85.3	92.8	50.8	51	36.1	34.1	30.7	91.8	85.8	98.7	77	47	43.5	37.2	38.4		1.78	1	0.0003881	0.003102
	FALSE	High	[R].TGLSEGDGDKLK.[A]	2xTMTpro [K10; K12]; 1xTMTpro [N-Term]	0.000434711	0.000129361	1	1	3	Q5T5U3	Q5T5U3 [7-18]		1	2132.24	120.3	123	97.8	125.3	122.7	118.9	60.7	85.7	51.1	67.9	46.7	53.3	37	32.9	42.4	32.5	137.3	147.6	131.2	151.1			126.6	137.5	134.9	157.5			131.4	147.8	141.5	133.8			76.8	112.9	97.4	91.8			68.1	70.2	97.2	62.9			52.2	49	61.2	43.6			41.2	34.2	49.4	40.3			39.6	53.1	54.8	57.1																																																																				Not Found	High	Not Found	High	Not Found	High	Not Found	High	Not Found	High	Not Found	High	Not Found	High	Not Found	High	Not Found	High	Not Found	High	Not Found	High	Not Found	High	Not Found	High	Not Found	High	Not Found	High	Not Found	High	Not Found	High	Not Found	High	High	Not Found	High	Not Found	Not Found	Not Found	Not Found	Not Found	Not Found	High	Not Found	High	High	Not Found	High	Not Found	Not Found	Not Found	Not Found	Not Found	Not Found	High	Not Found	High	High	Not Found	High	Not Found	Not Found	Not Found	Not Found	Not Found	Not Found	High	Not Found	High	High	Not Found	High	Not Found	Not Found	Not Found	Not Found	Not Found	Not Found	High	Not Found	High	High	Not Found	High	Not Found	Not Found	Not Found	Not Found	Not Found	Not Found	High	Not Found	High	High	Not Found	High	Not Found	Not Found	Not Found	Not Found	Not Found	Not Found	High	Not Found	High	High	Not Found	High	Not Found	Not Found	Not Found	Not Found	Not Found	Not Found	High	Not Found	High	High	Not Found	High	Not Found	Not Found	Not Found	Not Found	Not Found	High	6.383e-05	0.0001223	2.79
		Checked	Confidence	Identifying Node	PSM Ambiguity	Annotated Sequence	Modifications	# Proteins	Master Protein Accessions	Protein Accessions	# Missed Cleavages	Charge	DeltaScore	DeltaCn	Rank	Search Engine Rank	m/z [Da]	MH+ [Da]	Theo. MH+ [Da]	DeltaM [ppm]	Deltam/z [Da]	Activation Type	MS Order	Isolation Interference [%]	Average Reporter S/N	Comp. Voltage [V]	Ion Inject Time [ms]	RT [min]	First Scan	Spectrum File	File ID	Abundance: 126	Abundance: 127N	Abundance: 127C	Abundance: 128N	Abundance: 128C	Abundance: 129N	Abundance: 129C	Abundance: 130N	Abundance: 130C	Abundance: 131N	Abundance: 131C	Abundance: 132N	Abundance: 132C	Abundance: 133N	Abundance: 133C	Abundance: 134N	Quan Info	XCorr	# Protein Groups	Percolator q-Value	Percolator PEP
		FALSE	High	Sequest HT (A2)	Unambiguous	[R].tGLSEGDGDkLk.[A]	N-Term(TMTpro); K10(TMTpro); K12(TMTpro)	1	Q5T5U3	Q5T5U3	1	3	0.6667	0	1	1	711.419	2132.24	2132.24	2.3	0.00163	HCD (High Energy Collision Dissociation)	MS2	0	94.1	-50	87	66.5725	35411	2020_10_137_Wijeratne_CETSA-UPR-480TechRep_EF_F1-4.raw	F66.4	131.2	134.9	141.5	97.4	97.2	61.2	49.4	54.8	151.1	157.5	133.8	91.8	62.9	43.6	40.3	57.1		2.79	1	6.383e-05	0.0001223
		FALSE	High	Sequest HT (A2)	Unambiguous	[R].tGLSEGDGDkLk.[A]	N-Term(TMTpro); K10(TMTpro); K12(TMTpro)	1	Q5T5U3	Q5T5U3	1	3	0.3886	0	1	1	711.418	2132.24	2132.24	0.06	5e-05	HCD (High Energy Collision Dissociation)	MS2	0	89.1	-50	87	67.5838	35886	2020_10_137_Wijeratne_CETSA-UPR-480TechRep_CD_F1-4.raw	F68.4	137.3	126.6	131.4	76.8	68.1	52.2	41.2	39.6	147.6	137.5	147.8	112.9	70.2	49	34.2	53.1		2.11	1	0.0002139	0.001468
		FALSE	High	Sequest HT (A2)	Unambiguous	[R].tGLSEGDGDkLk.[A]	N-Term(TMTpro); K10(TMTpro); K12(TMTpro)	1	Q5T5U3	Q5T5U3	1	3	0.475	0	1	1	711.422	2132.25	2132.24	5.85	0.00416	HCD (High Energy Collision Dissociation)	MS2	0	76.1	-50	87	69.6871	36823	2020_10_137_Wijeratne_CETSA-UPR-480TechRep_AB_F1-4.raw	F67.4	120.3	97.8	122.7	60.7	51.1	46.7	37	42.4	123	125.3	118.9	85.7	67.9	53.3	32.9	32.5		1.6	1	0.0009855	0.006829
	FALSE	High	[R].DATEISVLNFWK.[V]	1xTMTpro [K12]; 1xTMTpro [N-Term]	0.000454537	0.000129361	1	1	5	Q5T5U3	Q5T5U3 [1809-1820]		0	2031.14																	173.6	193.1	216.4	219.4			192.1	180.9	207.6	212.1			194.8	171.6	216	231.6			103.4	90.9	101.5	149.6			92.1	60.6	87.7	81.8			55.2	41.1	52.3	54.5			44	34.8	49.8	46.8			44.5	34.5	35.7	48.5																																																																				Not Found	Not Found	Not Found	Not Found	Not Found	Not Found	Not Found	Not Found	Not Found	Not Found	Not Found	Not Found	Not Found	Not Found	Not Found	Not Found	Not Found	Not Found	Not Found	Not Found	Not Found	Not Found	Not Found	Not Found	Not Found	Not Found	Not Found	Not Found	Not Found	Not Found	Not Found	Not Found	High	Not Found	High	Not Found	Not Found	High	Not Found	High	Not Found	Not Found	Not Found	Not Found	High	Not Found	High	Not Found	Not Found	High	Not Found	High	Not Found	Not Found	Not Found	Not Found	High	Not Found	High	Not Found	Not Found	High	Not Found	High	Not Found	Not Found	Not Found	Not Found	High	Not Found	High	Not Found	Not Found	High	Not Found	High	Not Found	Not Found	Not Found	Not Found	High	Not Found	High	Not Found	Not Found	High	Not Found	High	Not Found	Not Found	Not Found	Not Found	High	Not Found	High	Not Found	Not Found	High	Not Found	High	Not Found	Not Found	Not Found	Not Found	High	Not Found	High	Not Found	Not Found	High	Not Found	High	Not Found	Not Found	Not Found	Not Found	High	Not Found	High	Not Found	Not Found	High	Not Found	High	Not Found	Not Found	Not Found	Not Found	High	6.383e-05	0.0001268	1.92
		Checked	Confidence	Identifying Node	PSM Ambiguity	Annotated Sequence	Modifications	# Proteins	Master Protein Accessions	Protein Accessions	# Missed Cleavages	Charge	DeltaScore	DeltaCn	Rank	Search Engine Rank	m/z [Da]	MH+ [Da]	Theo. MH+ [Da]	DeltaM [ppm]	Deltam/z [Da]	Activation Type	MS Order	Isolation Interference [%]	Average Reporter S/N	Comp. Voltage [V]	Ion Inject Time [ms]	RT [min]	First Scan	Spectrum File	File ID	Abundance: 126	Abundance: 127N	Abundance: 127C	Abundance: 128N	Abundance: 128C	Abundance: 129N	Abundance: 129C	Abundance: 130N	Abundance: 130C	Abundance: 131N	Abundance: 131C	Abundance: 132N	Abundance: 132C	Abundance: 133N	Abundance: 133C	Abundance: 134N	Quan Info	XCorr	# Protein Groups	Percolator q-Value	Percolator PEP
		FALSE	High	Sequest HT (A2)	Unambiguous	[R].dATEISVLNFWk.[V]	N-Term(TMTpro); K12(TMTpro)	1	Q5T5U3	Q5T5U3	0	2	0.5052	0	1	1	1016.07	2031.13	2031.14	-5.6	-0.00569	HCD (High Energy Collision Dissociation)	MS2	0	73.2		86	164.102	64889	010_2019_08_019_R_Wijeratne_021420_EF_F7.raw	F70.7	127.4	127.9	116.4	65.4	51.4	30.7	27.7	18.6	129.2	128.6	132.1	82.5	49.3	29.7	27.2	27.2		1.92	1	6.383e-05	0.0001268
		FALSE	High	Sequest HT (A2)	Unambiguous	[R].dATEISVLNFWk.[V]	N-Term(TMTpro); K12(TMTpro)	1	Q5T5U3	Q5T5U3	0	3	0.5945	0	1	1	677.72	2031.15	2031.14	2.8	0.0019	HCD (High Energy Collision Dissociation)	MS2	9.27551	52.5		86	165.766	67749	010_2019_08_019_R_Wijeratne_021420_EF_F6.raw	F70.6	89	79.7	99.6	36.1	36.3	21.6	22.1	17.1	90.2	83.5	99.5	67.1	32.5	24.8	19.6	21.3		3.28	1	6.383e-05	0.000163
		FALSE	High	Sequest HT (A2)	Unambiguous	[R].dATEISVLNFWk.[V]	N-Term(TMTpro); K12(TMTpro)	1	Q5T5U3	Q5T5U3	0	3	0.5868	0	1	1	677.717	2031.14	2031.14	-1.91	-0.0013	HCD (High Energy Collision Dissociation)	MS2	0	51.7		86	166.005	67498	010_2019_08_019_R_Wijeratne_021420_CD_F6.raw	F65.6	80.3	87.6	89.8	50.2	44	28.3	23.4	24.4	96.2	93	78.2	41.6	29.7	22.5	20.3	18.3		2.88	1	0.0001587	0.001089
		FALSE	High	Sequest HT (A2)	Unambiguous	[R].dATEISVLNFWk.[V]	N-Term(TMTpro); K12(TMTpro)	1	Q5T5U3	Q5T5U3	0	3	0.4509	0	1	1	677.715	2031.13	2031.14	-4.59	-0.00311	HCD (High Energy Collision Dissociation)	MS2	33.2409	55		86	165.276	65961	010_2019_08_019_R_Wijeratne_021420_CD_F7.raw	F65.7	93.3	104.5	105	53.2	48.1	26.9	20.6	20.1	96.9	87.9	93.4	49.3	30.9	18.6	14.5	16.2		2.24	1	0.00111	0.007751
		FALSE	High	Sequest HT (A2)	Unambiguous	[R].dATEISVLNFWk.[V]	N-Term(TMTpro); K12(TMTpro)	1	Q5T5U3	Q5T5U3	0	3	0.4348	0	1	1	677.718	2031.14	2031.14	-1.2	-0.00081	HCD (High Energy Collision Dissociation)	MS2	51.8587	41.7		86	166.652	68818	010_2019_08_019_R_Wijeratne_021420_CD_F5.raw	F65.5	67.3	74.1	80.6	44.3	30.4	19.4	19.5	15	75.9	76.8	66.5	33.9	24.7	16	9.4	13.7		2.3	1	0.009856	0.1168
	FALSE	High	[R].ELLVSSIFAAASR.[K]	1xTMTpro [N-Term]	0.00072121	0.000163865	1	1	6	Q5T5U3	Q5T5U3 [1407-1419]		0	1667.97	134.8	119	133	152.1	125.2	117.8	69.8	68.7	38.4	60	47	48.2	28.3	34.9	26.8	26.3	82.6	88.1					85.8	82.2					89.5	71.7					41.2	39.1					36.2	25.7					15.1	11.2					13.1	10.9					9.8	11.5																																																																						Not Found	High	Not Found	High	Not Found	High	Not Found	High	Not Found	High	Not Found	High	Not Found	High	Not Found	High	Not Found	High	Not Found	High	Not Found	High	Not Found	High	Not Found	High	Not Found	High	Not Found	High	Not Found	High	High	High	High	High	High	High	High	High	Not Found	Not Found	Not Found	Not Found	High	High	High	High	High	High	High	High	Not Found	Not Found	Not Found	Not Found	High	High	High	High	High	High	High	High	Not Found	Not Found	Not Found	Not Found	High	High	High	High	High	High	High	High	Not Found	Not Found	Not Found	Not Found	High	High	High	High	High	High	High	High	Not Found	Not Found	Not Found	Not Found	High	High	High	High	High	High	High	High	Not Found	Not Found	Not Found	Not Found	High	High	High	High	High	High	High	High	Not Found	Not Found	Not Found	Not Found	High	High	High	High	High	High	High	High	Not Found	Not Found	Not Found	Not Found	High	6.654e-05	0.0001869	2.19
		Checked	Confidence	Identifying Node	PSM Ambiguity	Annotated Sequence	Modifications	# Proteins	Master Protein Accessions	Protein Accessions	# Missed Cleavages	Charge	DeltaScore	DeltaCn	Rank	Search Engine Rank	m/z [Da]	MH+ [Da]	Theo. MH+ [Da]	DeltaM [ppm]	Deltam/z [Da]	Activation Type	MS Order	Isolation Interference [%]	Average Reporter S/N	Comp. Voltage [V]	Ion Inject Time [ms]	RT [min]	First Scan	Spectrum File	File ID	Abundance: 126	Abundance: 127N	Abundance: 127C	Abundance: 128N	Abundance: 128C	Abundance: 129N	Abundance: 129C	Abundance: 130N	Abundance: 130C	Abundance: 131N	Abundance: 131C	Abundance: 132N	Abundance: 132C	Abundance: 133N	Abundance: 133C	Abundance: 134N	Quan Info	XCorr	# Protein Groups	Percolator q-Value	Percolator PEP
		FALSE	High	Sequest HT (A2)	Unambiguous	[R].eLLVSSIFAAASR.[K]	N-Term(TMTpro)	1	Q5T5U3	Q5T5U3	0	2	0.4977	0	1	1	834.492	1667.98	1667.97	6.78	0.00565	HCD (High Energy Collision Dissociation)	MS2	58.7968	57.5	-50	87	161.902	89820	2020_10_137_Wijeratne_CETSA-UPR-480TechRep_CD_F1-8.raw	F68.8	91.4	95.3	98.7	46.4	35.8	21.2	23.3	18.5	108.7	101.4	112.8	68.4	34.4	26.9	14.1	23.3		2.19	1	6.654e-05	0.0001869
		FALSE	High	Sequest HT (A2)	Unambiguous	[R].eLLVSSIFAAASR.[K]	N-Term(TMTpro)	1	Q5T5U3	Q5T5U3	0	2	0.3676	0	1	1	834.491	1667.97	1667.97	5.62	0.00469	HCD (High Energy Collision Dissociation)	MS2	63.2332	247.9		86	151.322	59002	010_2019_08_019_R_Wijeratne_021420_EF_F8.raw	F70.8	492.7	473.8	454.3	175.1	133.9	66.4	56.3	45.4	501.2	487.7	538	246.7	133.6	75.9	43.8	40.8		2.04	1	6.825e-05	0.0002101
		FALSE	High	Sequest HT (A2)	Unambiguous	[R].eLLVSSIFAAASR.[K]	N-Term(TMTpro)	1	Q5T5U3	Q5T5U3	0	2	0.5735	0	1	1	834.491	1667.97	1667.97	5.5	0.00459	HCD (High Energy Collision Dissociation)	MS2	0	39.2	-50	87	164.296	90219	2020_10_137_Wijeratne_CETSA-UPR-480TechRep_AB_F1-8.raw	F67.8	71.2	66.6	68.3	35.6	20.6	23.8	12.9	14.1	61.4	79.3	63.5	35.5	26.9	19.1	16.3	11.8		2.04	1	0.0001723	0.001174
		FALSE	High	Sequest HT (A2)	Unambiguous	[R].eLLVSSIFAAASR.[K]	N-Term(TMTpro)	1	Q5T5U3	Q5T5U3	0	2	0.4486	0	1	1	834.486	1667.97	1667.97	0.34	0.00029	HCD (High Energy Collision Dissociation)	MS2	65.2194	65.4	-50	87	162.02	89567	2020_10_137_Wijeratne_CETSA-UPR-480TechRep_EF_F1-8.raw	F66.8	100.4	110.8	108.7	56.1	60.5	35.4	27.6	28.4	119	117.3	107.2	62.9	35.1	27.3	24.6	24.4		1.85	1	0.0003723	0.002828
		FALSE	High	Sequest HT (A2)	Unambiguous	[R].eLLVSSIFAAASR.[K]	N-Term(TMTpro)	1	Q5T5U3	Q5T5U3	0	2	0.4938	0	1	1	834.487	1667.97	1667.97	0.62	0.00051	HCD (High Energy Collision Dissociation)	MS2	32.6529	44.6		18.598	150.588	59093	010_2019_08_019_R_Wijeratne_021420_CD_F8.raw	F65.8	82.6	85.8	89.5	41.2	36.2	15.1	13.1	9.8	88.1	82.2	71.7	39.1	25.7	11.2	10.9	11.5		1.6	1	0.002234	0.01705
		FALSE	High	Sequest HT (A2)	Unambiguous	[R].eLLVSSIFAAASR.[K]	N-Term(TMTpro)	1	Q5T5U3	Q5T5U3	0	2	0.0693	0	1	1	834.481	1667.95	1667.97	-6.64	-0.00554	HCD (High Energy Collision Dissociation)	MS2	0	37.7	-50	87	164.476	90320	2020_10_137_Wijeratne_CETSA-UPR-480TechRep_AB_F1-8.raw	F67.8	63.6	66.4	56.9	34.2	17.8	23.2	15.4	12.7	57.6	72.8	54.3	33.2	33.1	29.1	18.6	14.5		1.01	1	0.005195	0.0545
	FALSE	High	[K].SDSGSLGDAK.[N]	1xTMTpro [K10]; 1xTMTpro [N-Term]	0.0014587	0.000241351	1	1	3	Q5T5U3	Q5T5U3 [1713-1722]		0	1544.84	48.5	56.3	32.5	25.7	47.8	61.4	35.1	47.3	15.5	31.6	31.8	39	22.6	20.6	27.8	22.2	59.1	59.6			36.7	47.5	59.3	57.7			43.3	50.9	64.1	51.4			50.6	45.2	30.3	64.2			24.6	23.7	32.3	31.7			17	20	26.2	33.9			11.2	9.3	23.6	26.7			23	18.4	26.4	23.8			11.2	18.4																																																																		Not Found	High	Not Found	High	Not Found	High	Not Found	High	Not Found	High	Not Found	High	Not Found	High	Not Found	High	Not Found	High	Not Found	High	Not Found	High	Not Found	High	Not Found	High	Not Found	High	Not Found	High	Not Found	High	Not Found	High	Not Found	High	Not Found	Not Found	Not Found	Not Found	High	Not Found	High	Not Found	Not Found	High	Not Found	High	Not Found	Not Found	Not Found	Not Found	High	Not Found	High	Not Found	Not Found	High	Not Found	High	Not Found	Not Found	Not Found	Not Found	High	Not Found	High	Not Found	Not Found	High	Not Found	High	Not Found	Not Found	Not Found	Not Found	High	Not Found	High	Not Found	Not Found	High	Not Found	High	Not Found	Not Found	Not Found	Not Found	High	Not Found	High	Not Found	Not Found	High	Not Found	High	Not Found	Not Found	Not Found	Not Found	High	Not Found	High	Not Found	Not Found	High	Not Found	High	Not Found	Not Found	Not Found	Not Found	High	Not Found	High	Not Found	Not Found	High	Not Found	High	Not Found	Not Found	Not Found	Not Found	High	Not Found	High	Not Found	High	8.68e-05	0.0003581	2.32
		Checked	Confidence	Identifying Node	PSM Ambiguity	Annotated Sequence	Modifications	# Proteins	Master Protein Accessions	Protein Accessions	# Missed Cleavages	Charge	DeltaScore	DeltaCn	Rank	Search Engine Rank	m/z [Da]	MH+ [Da]	Theo. MH+ [Da]	DeltaM [ppm]	Deltam/z [Da]	Activation Type	MS Order	Isolation Interference [%]	Average Reporter S/N	Comp. Voltage [V]	Ion Inject Time [ms]	RT [min]	First Scan	Spectrum File	File ID	Abundance: 126	Abundance: 127N	Abundance: 127C	Abundance: 128N	Abundance: 128C	Abundance: 129N	Abundance: 129C	Abundance: 130N	Abundance: 130C	Abundance: 131N	Abundance: 131C	Abundance: 132N	Abundance: 132C	Abundance: 133N	Abundance: 133C	Abundance: 134N	Quan Info	XCorr	# Protein Groups	Percolator q-Value	Percolator PEP
		FALSE	High	Sequest HT (A2)	Unambiguous	[K].sDSGSLGDAk.[N]	N-Term(TMTpro); K10(TMTpro)	1	Q5T5U3	Q5T5U3	0	2	0.444	0	1	1	772.925	1544.84	1544.84	0.46	0.00035	HCD (High Energy Collision Dissociation)	MS2	0	41.9	-50	87	43.1931	22202	2020_10_137_Wijeratne_CETSA-UPR-480TechRep_CD_F1-3.raw	F68.3	59.1	59.3	64.1	30.3	32.3	26.2	23.6	26.4	59.6	57.7	51.4	64.2	31.7	33.9	26.7	23.8		2.32	1	8.68e-05	0.0003581
		FALSE	High	Sequest HT (A2)	Unambiguous	[K].sDSGSLGDAk.[N]	N-Term(TMTpro); K10(TMTpro)	1	Q5T5U3	Q5T5U3	0	2	0.5068	0	1	1	772.924	1544.84	1544.84	-0.26	-0.0002	HCD (High Energy Collision Dissociation)	MS2	27.0549	28.2	-50	87	42.3454	22050	2020_10_137_Wijeratne_CETSA-UPR-480TechRep_GH_F1-3.raw	F69.3	36.7	43.3	50.6	24.6	17	11.2	23	11.2	47.5	50.9	45.2	23.7	20	9.3	18.4	18.4		1.48	1	0.002154	0.01645
		FALSE	High	Sequest HT (A2)	Unambiguous	[K].sDSGSLGDAk.[N]	N-Term(TMTpro); K10(TMTpro)	1	Q5T5U3	Q5T5U3	0	2	0.3077	0	1	1	772.924	1544.84	1544.84	0.18	0.00014	HCD (High Energy Collision Dissociation)	MS2	0	35.4	-50	87	45.2082	23226	2020_10_137_Wijeratne_CETSA-UPR-480TechRep_AB_F1-3.raw	F67.3	48.5	32.5	47.8	35.1	15.5	31.8	22.6	27.8	56.3	25.7	61.4	47.3	31.6	39	20.6	22.2		1.43	1	0.003353	0.03079
	FALSE	High	[R].LIHDLPEHHYETLK.[F]	1xTMTpro [K14]; 1xTMTpro [N-Term]	0.00163906	0.00025796	1	1	2	Q5T5U3	Q5T5U3 [1262-1275]		0	2353.32																	24.8	27.3	26.2	35.3			27.1	26	30.3	24.3			29.5	26.4	33.9	27.1			10.2	15.2	16.2	16.9			9.7	10.4	14.2	9.6			6.8	10	9.4	7.4			5.5	4.8	7.8	4.4			4.6	4.5	6.9	6.1																																																																				Not Found	Not Found	Not Found	Not Found	Not Found	Not Found	Not Found	Not Found	Not Found	Not Found	Not Found	Not Found	Not Found	Not Found	Not Found	Not Found	Not Found	Not Found	Not Found	Not Found	Not Found	Not Found	Not Found	Not Found	Not Found	Not Found	Not Found	Not Found	Not Found	Not Found	Not Found	Not Found	Not Found	High	Not Found	High	High	Not Found	High	Not Found	Not Found	Not Found	Not Found	Not Found	Not Found	High	Not Found	High	High	Not Found	High	Not Found	Not Found	Not Found	Not Found	Not Found	Not Found	High	Not Found	High	High	Not Found	High	Not Found	Not Found	Not Found	Not Found	Not Found	Not Found	High	Not Found	High	High	Not Found	High	Not Found	Not Found	Not Found	Not Found	Not Found	Not Found	High	Not Found	High	High	Not Found	High	Not Found	Not Found	Not Found	Not Found	Not Found	Not Found	High	Not Found	High	High	Not Found	High	Not Found	Not Found	Not Found	Not Found	Not Found	Not Found	High	Not Found	High	High	Not Found	High	Not Found	Not Found	Not Found	Not Found	Not Found	Not Found	High	Not Found	High	High	Not Found	High	Not Found	Not Found	Not Found	Not Found	Not Found	High	9.34e-05	0.0004021	2.63
		Checked	Confidence	Identifying Node	PSM Ambiguity	Annotated Sequence	Modifications	# Proteins	Master Protein Accessions	Protein Accessions	# Missed Cleavages	Charge	DeltaScore	DeltaCn	Rank	Search Engine Rank	m/z [Da]	MH+ [Da]	Theo. MH+ [Da]	DeltaM [ppm]	Deltam/z [Da]	Activation Type	MS Order	Isolation Interference [%]	Average Reporter S/N	Comp. Voltage [V]	Ion Inject Time [ms]	RT [min]	First Scan	Spectrum File	File ID	Abundance: 126	Abundance: 127N	Abundance: 127C	Abundance: 128N	Abundance: 128C	Abundance: 129N	Abundance: 129C	Abundance: 130N	Abundance: 130C	Abundance: 131N	Abundance: 131C	Abundance: 132N	Abundance: 132C	Abundance: 133N	Abundance: 133C	Abundance: 134N	Quan Info	XCorr	# Protein Groups	Percolator q-Value	Percolator PEP
		FALSE	High	Sequest HT (A2)	Unambiguous	[R].lIHDLPEHHYETLk.[F]	N-Term(TMTpro); K14(TMTpro)	1	Q5T5U3	Q5T5U3	0	5	0.5932	0	1	1	471.469	2353.31	2353.32	-0.98	-0.00046	HCD (High Energy Collision Dissociation)	MS2	19.0798	15.2	-50	87	72.402	38581	2020_10_137_Wijeratne_CETSA-UPR-480TechRep_CD_F1-4.raw	F68.4	24.8	27.1	29.5	10.2	9.7	6.8	5.5	4.6	27.3	26	26.4	15.2	10.4	10	4.8	4.5		2.63	1	9.34e-05	0.0004021
		FALSE	High	Sequest HT (A2)	Unambiguous	[R].lIHDLPEHHYETLk.[F]	N-Term(TMTpro); K14(TMTpro)	1	Q5T5U3	Q5T5U3	0	5	0.1699	0	1	1	471.468	2353.31	2353.32	-1.6	-0.00075	HCD (High Energy Collision Dissociation)	MS2	26.7944	17.3	-50	87	71.6014	38231	2020_10_137_Wijeratne_CETSA-UPR-480TechRep_EF_F1-4.raw	F66.4	26.2	30.3	33.9	16.2	14.2	9.4	7.8	6.9	35.3	24.3	27.1	16.9	9.6	7.4	4.4	6.1		1.53	1	0.00411	0.04073
	FALSE	High	[K].EGWLHFRPLVTDK.[G]	1xTMTpro [K13]; 1xTMTpro [N-Term]	0.00196014	0.00029748	1	1	1	Q5T5U3	Q5T5U3 [935-947]		0	2206.26																			218.6	257.1					235.5	231.1					247.8	259.4					101.1	146.7					90.2	83.7					45	50.6					48.4	30.9					41.5	36																																																																				Not Found	Not Found	Not Found	Not Found	Not Found	Not Found	Not Found	Not Found	Not Found	Not Found	Not Found	Not Found	Not Found	Not Found	Not Found	Not Found	Not Found	Not Found	Not Found	Not Found	Not Found	Not Found	Not Found	Not Found	Not Found	Not Found	Not Found	Not Found	Not Found	Not Found	Not Found	Not Found	Not Found	Not Found	Not Found	Not Found	Not Found	High	Not Found	High	Not Found	Not Found	Not Found	Not Found	Not Found	Not Found	Not Found	Not Found	Not Found	High	Not Found	High	Not Found	Not Found	Not Found	Not Found	Not Found	Not Found	Not Found	Not Found	Not Found	High	Not Found	High	Not Found	Not Found	Not Found	Not Found	Not Found	Not Found	Not Found	Not Found	Not Found	High	Not Found	High	Not Found	Not Found	Not Found	Not Found	Not Found	Not Found	Not Found	Not Found	Not Found	High	Not Found	High	Not Found	Not Found	Not Found	Not Found	Not Found	Not Found	Not Found	Not Found	Not Found	High	Not Found	High	Not Found	Not Found	Not Found	Not Found	Not Found	Not Found	Not Found	Not Found	Not Found	High	Not Found	High	Not Found	Not Found	Not Found	Not Found	Not Found	Not Found	Not Found	Not Found	Not Found	High	Not Found	High	Not Found	Not Found	Not Found	Not Found	High	0.0001003	0.0004833	2.81
		Checked	Confidence	Identifying Node	PSM Ambiguity	Annotated Sequence	Modifications	# Proteins	Master Protein Accessions	Protein Accessions	# Missed Cleavages	Charge	DeltaScore	DeltaCn	Rank	Search Engine Rank	m/z [Da]	MH+ [Da]	Theo. MH+ [Da]	DeltaM [ppm]	Deltam/z [Da]	Activation Type	MS Order	Isolation Interference [%]	Average Reporter S/N	Comp. Voltage [V]	Ion Inject Time [ms]	RT [min]	First Scan	Spectrum File	File ID	Abundance: 126	Abundance: 127N	Abundance: 127C	Abundance: 128N	Abundance: 128C	Abundance: 129N	Abundance: 129C	Abundance: 130N	Abundance: 130C	Abundance: 131N	Abundance: 131C	Abundance: 132N	Abundance: 132C	Abundance: 133N	Abundance: 133C	Abundance: 134N	Quan Info	XCorr	# Protein Groups	Percolator q-Value	Percolator PEP
		FALSE	High	Sequest HT (A2)	Unambiguous	[K].eGWLHFRPLVTDk.[G]	N-Term(TMTpro); K13(TMTpro)	1	Q5T5U3	Q5T5U3	0	4	0.395	0	1	1	552.322	2206.27	2206.26	2.22	0.00122	HCD (High Energy Collision Dissociation)	MS2	32.8314	132.7		86	86.5113	30904	010_2019_08_019_R_Wijeratne_021420_EF_F7.raw	F70.7	218.6	235.5	247.8	101.1	90.2	45	48.4	41.5	257.1	231.1	259.4	146.7	83.7	50.6	30.9	36		2.81	1	0.0001003	0.0004833
	FALSE	High	[R].LEPMDTIFVK.[NQ]	1xTMTpro [K10]; 1xTMTpro [N-Term]	0.00274074	0.000421697	1	2	3	Q5T5U3	Q5T5U3 [96-105]		0	1801.04																	79.6	93.1	124.8	151.9			87.1	88.2	134.7	138.4			92.4	102	150.5	131			51.8	80	94	80.4			45.1	40.4	76.3	60.2			22.4	31.9	47.3	28.9			21.7	16.7	39.4	23.6			21	22.5	36.9	33.7																																																																				Not Found	Not Found	Not Found	Not Found	Not Found	Not Found	Not Found	Not Found	Not Found	Not Found	Not Found	Not Found	Not Found	Not Found	Not Found	Not Found	Not Found	Not Found	Not Found	Not Found	Not Found	Not Found	Not Found	Not Found	Not Found	Not Found	Not Found	Not Found	Not Found	Not Found	Not Found	Not Found	Not Found	High	Not Found	High	High	Not Found	High	Not Found	Not Found	Not Found	Not Found	Not Found	Not Found	High	Not Found	High	High	Not Found	High	Not Found	Not Found	Not Found	Not Found	Not Found	Not Found	High	Not Found	High	High	Not Found	High	Not Found	Not Found	Not Found	Not Found	Not Found	Not Found	High	Not Found	High	High	Not Found	High	Not Found	Not Found	Not Found	Not Found	Not Found	Not Found	High	Not Found	High	High	Not Found	High	Not Found	Not Found	Not Found	Not Found	Not Found	Not Found	High	Not Found	High	High	Not Found	High	Not Found	Not Found	Not Found	Not Found	Not Found	Not Found	High	Not Found	High	High	Not Found	High	Not Found	Not Found	Not Found	Not Found	Not Found	Not Found	High	Not Found	High	High	Not Found	High	Not Found	Not Found	Not Found	Not Found	Not Found	High	0.0001204	0.0006896	2.69
		Checked	Confidence	Identifying Node	PSM Ambiguity	Annotated Sequence	Modifications	# Proteins	Master Protein Accessions	Protein Accessions	# Missed Cleavages	Charge	DeltaScore	DeltaCn	Rank	Search Engine Rank	m/z [Da]	MH+ [Da]	Theo. MH+ [Da]	DeltaM [ppm]	Deltam/z [Da]	Activation Type	MS Order	Isolation Interference [%]	Average Reporter S/N	Comp. Voltage [V]	Ion Inject Time [ms]	RT [min]	First Scan	Spectrum File	File ID	Abundance: 126	Abundance: 127N	Abundance: 127C	Abundance: 128N	Abundance: 128C	Abundance: 129N	Abundance: 129C	Abundance: 130N	Abundance: 130C	Abundance: 131N	Abundance: 131C	Abundance: 132N	Abundance: 132C	Abundance: 133N	Abundance: 133C	Abundance: 134N	Quan Info	XCorr	# Protein Groups	Percolator q-Value	Percolator PEP
		FALSE	High	Sequest HT (A2)	Unambiguous	[R].lEPMDTIFVk.[NQ]	N-Term(TMTpro); K10(TMTpro)	2	Q5T5U3	Q9P227; Q5T5U3	0	3	0.5836	0	1	1	601.021	1801.05	1801.04	2.72	0.00163	HCD (High Energy Collision Dissociation)	MS2	31.7881	56	-50	87	145.346	79365	2020_10_137_Wijeratne_CETSA-UPR-480TechRep_CD_F1-6.raw	F68.6	79.6	87.1	92.4	51.8	45.1	22.4	21.7	21	93.1	88.2	102	80	40.4	31.9	16.7	22.5		2.69	1	0.0001204	0.0006896
		FALSE	High	Sequest HT (A2)	Unambiguous	[R].lEPMDTIFVk.[NQ]	N-Term(TMTpro); K10(TMTpro)	2	Q5T5U3	Q9P227; Q5T5U3	0	3	0.529	0	1	1	601.019	1801.04	1801.04	-0.48	-0.00029	HCD (High Energy Collision Dissociation)	MS2	40.2957	40.9	-50	87	144.726	79211	2020_10_137_Wijeratne_CETSA-UPR-480TechRep_EF_F1-5.raw	F66.5	60.9	65.1	75.3	44.9	37.6	22.3	14.4	17.7	77.9	66.1	59.4	39.9	27.5	15.7	13.6	15.9		2.76	1	0.0009765	0.006786
		FALSE	High	Sequest HT (A2)	Unambiguous	[R].lEPMDTIFVk.[NQ]	N-Term(TMTpro); K10(TMTpro)	2	Q5T5U3	Q9P227; Q5T5U3	0	3	0.5801	0	1	1	601.021	1801.05	1801.04	3.72	0.00223	HCD (High Energy Collision Dissociation)	MS2	32.001	43.6	-50	87	144.881	79091	2020_10_137_Wijeratne_CETSA-UPR-480TechRep_EF_F1-6.raw	F66.6	63.9	69.6	75.2	49.1	38.7	25	25	19.2	74	72.3	71.6	40.5	32.7	13.2	10	17.8		2.31	1	0.00955	0.1125
	FALSE	High	[R].SLEPSGILLK.[S]	1xTMTpro [K10]; 1xTMTpro [N-Term]	0.00417913	0.000533266	1	1	5	Q5T5U3	Q5T5U3 [338-347]		0	1665.04	95	99.6	90.6	97.2	84.6	92.8	59.7	63.6	33.6	51.2	39.5	47.2	25.8	36.6	29	29.4	187.9	210.4	109.3	121.5	89.9	104.2	197.5	212.6	111.4	110.1	112.9	99.9	205.2	217.7	142.8	114.5	96.9	98.8	124.1	178.4	98.3	90.5	63.3	60.5	119.2	110.2	89.4	80.6	39.6	42.2	93.6	107.8	66.9	54.6	31.5	22.4	82.5	77.2	54	42.3	43.1	28.6	79.1	86.1	69.5	52.3	25.5	27.9																																																																		Not Found	High	Not Found	High	Not Found	High	Not Found	High	Not Found	High	Not Found	High	Not Found	High	Not Found	High	Not Found	High	Not Found	High	Not Found	High	Not Found	High	Not Found	High	Not Found	High	Not Found	High	Not Found	High	Not Found	High	Not Found	High	High	Not Found	High	Not Found	High	Not Found	High	Not Found	Not Found	High	Not Found	High	High	Not Found	High	Not Found	High	Not Found	High	Not Found	Not Found	High	Not Found	High	High	Not Found	High	Not Found	High	Not Found	High	Not Found	Not Found	High	Not Found	High	High	Not Found	High	Not Found	High	Not Found	High	Not Found	Not Found	High	Not Found	High	High	Not Found	High	Not Found	High	Not Found	High	Not Found	Not Found	High	Not Found	High	High	Not Found	High	Not Found	High	Not Found	High	Not Found	Not Found	High	Not Found	High	High	Not Found	High	Not Found	High	Not Found	High	Not Found	Not Found	High	Not Found	High	High	Not Found	High	Not Found	High	Not Found	High	Not Found	High	0.0001624	0.001112	2.62
		Checked	Confidence	Identifying Node	PSM Ambiguity	Annotated Sequence	Modifications	# Proteins	Master Protein Accessions	Protein Accessions	# Missed Cleavages	Charge	DeltaScore	DeltaCn	Rank	Search Engine Rank	m/z [Da]	MH+ [Da]	Theo. MH+ [Da]	DeltaM [ppm]	Deltam/z [Da]	Activation Type	MS Order	Isolation Interference [%]	Average Reporter S/N	Comp. Voltage [V]	Ion Inject Time [ms]	RT [min]	First Scan	Spectrum File	File ID	Abundance: 126	Abundance: 127N	Abundance: 127C	Abundance: 128N	Abundance: 128C	Abundance: 129N	Abundance: 129C	Abundance: 130N	Abundance: 130C	Abundance: 131N	Abundance: 131C	Abundance: 132N	Abundance: 132C	Abundance: 133N	Abundance: 133C	Abundance: 134N	Quan Info	XCorr	# Protein Groups	Percolator q-Value	Percolator PEP
		FALSE	High	Sequest HT (A2)	Unambiguous	[R].sLEPSGILLk.[S]	N-Term(TMTpro); K10(TMTpro)	1	Q5T5U3	Q5T5U3	0	3	0.4656	0	1	1	555.685	1665.04	1665.04	-1.85	-0.00102	HCD (High Energy Collision Dissociation)	MS2	7.38508	61	-50	87	121.882	65863	2020_10_137_Wijeratne_CETSA-UPR-480TechRep_AB_F1-7.raw	F67.7	95	90.6	84.6	59.7	33.6	39.5	25.8	29	99.6	97.2	92.8	63.6	51.2	47.2	36.6	29.4		2.62	1	0.0001624	0.001112
		FALSE	High	Sequest HT (A2)	Unambiguous	[R].sLEPSGILLk.[S]	N-Term(TMTpro); K10(TMTpro)	1	Q5T5U3	Q5T5U3	0	3	0.5462	0	1	1	555.688	1665.05	1665.04	3.8	0.00211	HCD (High Energy Collision Dissociation)	MS2	0	66.9	-50	87	120.611	65598	2020_10_137_Wijeratne_CETSA-UPR-480TechRep_CD_F1-7.raw	F68.7	87.2	88.7	92.5	54.3	56.1	47.1	43.6	46	98.8	98.1	93.2	75.9	54.9	52.5	38.4	43		2.6	1	0.00153	0.01092
		FALSE	High	Sequest HT (A2)	Unambiguous	[R].sLEPSGILLk.[S]	N-Term(TMTpro); K10(TMTpro)	1	Q5T5U3	Q5T5U3	0	3	0.5388	0	1	1	555.686	1665.04	1665.04	-0.73	-0.0004	HCD (High Energy Collision Dissociation)	MS2	18.1569	76.2	-50	87	120.722	65604	2020_10_137_Wijeratne_CETSA-UPR-480TechRep_CD_F1-6.raw	F68.6	100.7	108.8	112.7	69.8	63.1	46.5	38.9	33.1	111.6	114.5	124.5	102.5	55.3	55.3	38.8	43.1		2.58	1	0.003054	0.02711
		FALSE	High	Sequest HT (A2)	Unambiguous	[R].sLEPSGILLk.[S]	N-Term(TMTpro); K10(TMTpro)	1	Q5T5U3	Q5T5U3	0	3	0.5545	0	1	1	555.689	1665.05	1665.04	4.79	0.00266	HCD (High Energy Collision Dissociation)	MS2	24.1332	61.7	-50	87	120.696	65163	2020_10_137_Wijeratne_CETSA-UPR-480TechRep_GH_F1-7.raw	F69.9	89.9	112.9	96.9	63.3	39.6	31.5	43.1	25.5	104.2	99.9	98.8	60.5	42.2	22.4	28.6	27.9		2.2	1	0.003177	0.02868
		FALSE	High	Sequest HT (A2)	Unambiguous	[R].sLEPSGILLk.[S]	N-Term(TMTpro); K10(TMTpro)	1	Q5T5U3	Q5T5U3	0	3	0.3739	0	1	1	555.687	1665.04	1665.04	0.44	0.00024	HCD (High Energy Collision Dissociation)	MS2	48.7153	88	-50	87	120.028	65200	2020_10_137_Wijeratne_CETSA-UPR-480TechRep_EF_F1-6.raw	F66.6	109.3	111.4	142.8	98.3	89.4	66.9	54	69.5	121.5	110.1	114.5	90.5	80.6	54.6	42.3	52.3		2.3	1	0.003811	0.03692
	FALSE	High	[K].EQSETVSLSEDETFSWPGPK.[T]	1xTMTpro [K20]; 1xTMTpro [N-Term]	0.00713089	0.000935516	1	1	1	Q5T5U3	Q5T5U3 [30-49]		0	2861.43																																																																																																																																	No Quan Values	Not Found	Not Found	Not Found	Not Found	Not Found	Not Found	Not Found	Not Found	Not Found	Not Found	Not Found	Not Found	Not Found	Not Found	Not Found	Not Found	Not Found	Not Found	Not Found	Not Found	Not Found	Not Found	Not Found	Not Found	Not Found	Not Found	Not Found	Not Found	Not Found	Not Found	Not Found	Not Found	High	Not Found	High	Not Found	Not Found	Not Found	Not Found	Not Found	Not Found	Not Found	Not Found	Not Found	High	Not Found	High	Not Found	Not Found	Not Found	Not Found	Not Found	Not Found	Not Found	Not Found	Not Found	High	Not Found	High	Not Found	Not Found	Not Found	Not Found	Not Found	Not Found	Not Found	Not Found	Not Found	High	Not Found	High	Not Found	Not Found	Not Found	Not Found	Not Found	Not Found	Not Found	Not Found	Not Found	High	Not Found	High	Not Found	Not Found	Not Found	Not Found	Not Found	Not Found	Not Found	Not Found	Not Found	High	Not Found	High	Not Found	Not Found	Not Found	Not Found	Not Found	Not Found	Not Found	Not Found	Not Found	High	Not Found	High	Not Found	Not Found	Not Found	Not Found	Not Found	Not Found	Not Found	Not Found	Not Found	High	Not Found	High	Not Found	Not Found	Not Found	Not Found	Not Found	Not Found	Not Found	Not Found	Not Found	High	0.0002847	0.002096	2.66
		Checked	Confidence	Identifying Node	PSM Ambiguity	Annotated Sequence	Modifications	# Proteins	Master Protein Accessions	Protein Accessions	# Missed Cleavages	Charge	DeltaScore	DeltaCn	Rank	Search Engine Rank	m/z [Da]	MH+ [Da]	Theo. MH+ [Da]	DeltaM [ppm]	Deltam/z [Da]	Activation Type	MS Order	Isolation Interference [%]	Average Reporter S/N	Comp. Voltage [V]	Ion Inject Time [ms]	RT [min]	First Scan	Spectrum File	File ID	Abundance: 126	Abundance: 127N	Abundance: 127C	Abundance: 128N	Abundance: 128C	Abundance: 129N	Abundance: 129C	Abundance: 130N	Abundance: 130C	Abundance: 131N	Abundance: 131C	Abundance: 132N	Abundance: 132C	Abundance: 133N	Abundance: 133C	Abundance: 134N	Quan Info	XCorr	# Protein Groups	Percolator q-Value	Percolator PEP
		FALSE	High	Sequest HT (A2)	Unambiguous	[K].eQSETVSLSEDETFSWPGPk.[T]	N-Term(TMTpro); K20(TMTpro)	1	Q5T5U3	Q5T5U3	0	3	0.6729	0	1	1	954.481	2861.43	2861.43	-1.31	-0.00125	HCD (High Energy Collision Dissociation)	MS2	53.8389	29.4		86	131.337	53763	010_2019_08_019_R_Wijeratne_021420_CD_F3.raw	F65.3	48.8	42.8	54.3	29.3	27.4	16.1	17.8	15.4	50.8	42.5	41.7	25.9	23.4	12.9	10.7	11		2.66	1	0.0002847	0.002096
	FALSE	High	[K].SYDEGLDDYREDAK.[L]	1xTMTpro [K14]; 1xTMTpro [N-Term]	0.0084003	0.00111824	1	1	3	Q5T5U3	Q5T5U3 [881-894]		1	2284.12	33.7	37.6	32.2	34.1	31.9	39.9	22.1	26.9	10.8	16.4	17.5	19	9.8	9.6	10.7	9.8	23.9	28.4	28.5	34.9			25.4	21.3	31.2	33			31.2	25.1	36.1	28.7			12.1	22.9	21.3	21.4			14.1	10	20.5	18.5			6.6	9	18	10.7			6.9	4.5	14.2	8.5			3.1	6.9	14.5	16.4																																																																				Not Found	High	Not Found	High	Not Found	High	Not Found	High	Not Found	High	Not Found	High	Not Found	High	Not Found	High	Not Found	High	Not Found	High	Not Found	High	Not Found	High	Not Found	High	Not Found	High	Not Found	High	Not Found	High	Not Found	High	Not Found	High	High	Not Found	High	Not Found	Not Found	Not Found	Not Found	Not Found	Not Found	High	Not Found	High	High	Not Found	High	Not Found	Not Found	Not Found	Not Found	Not Found	Not Found	High	Not Found	High	High	Not Found	High	Not Found	Not Found	Not Found	Not Found	Not Found	Not Found	High	Not Found	High	High	Not Found	High	Not Found	Not Found	Not Found	Not Found	Not Found	Not Found	High	Not Found	High	High	Not Found	High	Not Found	Not Found	Not Found	Not Found	Not Found	Not Found	High	Not Found	High	High	Not Found	High	Not Found	Not Found	Not Found	Not Found	Not Found	Not Found	High	Not Found	High	High	Not Found	High	Not Found	Not Found	Not Found	Not Found	Not Found	Not Found	High	Not Found	High	High	Not Found	High	Not Found	Not Found	Not Found	Not Found	Not Found	High	0.0003401	0.002555	1.86
		Checked	Confidence	Identifying Node	PSM Ambiguity	Annotated Sequence	Modifications	# Proteins	Master Protein Accessions	Protein Accessions	# Missed Cleavages	Charge	DeltaScore	DeltaCn	Rank	Search Engine Rank	m/z [Da]	MH+ [Da]	Theo. MH+ [Da]	DeltaM [ppm]	Deltam/z [Da]	Activation Type	MS Order	Isolation Interference [%]	Average Reporter S/N	Comp. Voltage [V]	Ion Inject Time [ms]	RT [min]	First Scan	Spectrum File	File ID	Abundance: 126	Abundance: 127N	Abundance: 127C	Abundance: 128N	Abundance: 128C	Abundance: 129N	Abundance: 129C	Abundance: 130N	Abundance: 130C	Abundance: 131N	Abundance: 131C	Abundance: 132N	Abundance: 132C	Abundance: 133N	Abundance: 133C	Abundance: 134N	Quan Info	XCorr	# Protein Groups	Percolator q-Value	Percolator PEP
		FALSE	High	Sequest HT (A2)	Unambiguous	[K].sYDEGLDDYREDAk.[L]	N-Term(TMTpro); K14(TMTpro)	1	Q5T5U3	Q5T5U3	1	3	0.6613	0	1	1	762.045	2284.12	2284.12	-0.34	-0.00026	HCD (High Energy Collision Dissociation)	MS2	0	22.3	-50	87	74.8329	39526	2020_10_137_Wijeratne_CETSA-UPR-480TechRep_EF_F1-1.raw	F66.1	28.5	31.2	36.1	21.3	20.5	18	14.2	14.5	34.9	33	28.7	21.4	18.5	10.7	8.5	16.4		1.86	1	0.0003401	0.002555
		FALSE	High	Sequest HT (A2)	Unambiguous	[K].sYDEGLDDYREDAk.[L]	N-Term(TMTpro); K14(TMTpro)	1	Q5T5U3	Q5T5U3	1	3	0.4962	0	1	1	762.045	2284.12	2284.12	-0.45	-0.00034	HCD (High Energy Collision Dissociation)	MS2	14.9055	22.6	-50	87	77.8945	40462	2020_10_137_Wijeratne_CETSA-UPR-480TechRep_AB_F1-1.raw	F67.1	33.7	32.2	31.9	22.1	10.8	17.5	9.8	10.7	37.6	34.1	39.9	26.9	16.4	19	9.6	9.8		1.33	1	0.0006077	0.004516
		FALSE	High	Sequest HT (A2)	Unambiguous	[K].sYDEGLDDYREDAk.[L]	N-Term(TMTpro); K14(TMTpro)	1	Q5T5U3	Q5T5U3	1	3	0.6304	0	1	1	762.048	2284.13	2284.12	2.86	0.00218	HCD (High Energy Collision Dissociation)	MS2	20.6024	15.7	-50	87	75.5397	39633	2020_10_137_Wijeratne_CETSA-UPR-480TechRep_CD_F1-1.raw	F68.1	23.9	25.4	31.2	12.1	14.1	6.6	6.9	3.1	28.4	21.3	25.1	22.9	10	9	4.5	6.9		1.38	1	0.005477	0.05796
	FALSE	High	[R].KLPEPLFTNDK.[Y]	2xTMTpro [K1; K11]; 1xTMTpro [N-Term]	0.012489	0.00182814	1	1	4	Q5T5U3	Q5T5U3 [1229-1239]		1	2214.33																	152.6	181	166.9	187.6			142.8	163.4	186	188.7			167.3	165.6	199.2	180.2			78.9	123.6	123.9	101.3			76.2	66.5	112.2	71.5			54.1	52.6	74.9	50.4			46.6	28.6	44	31.6			37	32.7	43.3	38.6																																																																				Not Found	High	Not Found	High	Not Found	High	Not Found	High	Not Found	High	Not Found	High	Not Found	High	Not Found	High	Not Found	High	Not Found	High	Not Found	High	Not Found	High	Not Found	High	Not Found	High	Not Found	High	Not Found	High	Not Found	High	Not Found	High	High	Not Found	High	Not Found	High	Not Found	High	Not Found	Not Found	High	Not Found	High	High	Not Found	High	Not Found	High	Not Found	High	Not Found	Not Found	High	Not Found	High	High	Not Found	High	Not Found	High	Not Found	High	Not Found	Not Found	High	Not Found	High	High	Not Found	High	Not Found	High	Not Found	High	Not Found	Not Found	High	Not Found	High	High	Not Found	High	Not Found	High	Not Found	High	Not Found	Not Found	High	Not Found	High	High	Not Found	High	Not Found	High	Not Found	High	Not Found	Not Found	High	Not Found	High	High	Not Found	High	Not Found	High	Not Found	High	Not Found	Not Found	High	Not Found	High	High	Not Found	High	Not Found	High	Not Found	High	Not Found	High	0.0005381	0.004124	2.81
		Checked	Confidence	Identifying Node	PSM Ambiguity	Annotated Sequence	Modifications	# Proteins	Master Protein Accessions	Protein Accessions	# Missed Cleavages	Charge	DeltaScore	DeltaCn	Rank	Search Engine Rank	m/z [Da]	MH+ [Da]	Theo. MH+ [Da]	DeltaM [ppm]	Deltam/z [Da]	Activation Type	MS Order	Isolation Interference [%]	Average Reporter S/N	Comp. Voltage [V]	Ion Inject Time [ms]	RT [min]	First Scan	Spectrum File	File ID	Abundance: 126	Abundance: 127N	Abundance: 127C	Abundance: 128N	Abundance: 128C	Abundance: 129N	Abundance: 129C	Abundance: 130N	Abundance: 130C	Abundance: 131N	Abundance: 131C	Abundance: 132N	Abundance: 132C	Abundance: 133N	Abundance: 133C	Abundance: 134N	Quan Info	XCorr	# Protein Groups	Percolator q-Value	Percolator PEP
		FALSE	High	Sequest HT (A2)	Unambiguous	[R].kLPEPLFTNDk.[Y]	N-Term(TMTpro); K1(TMTpro); K11(TMTpro)	1	Q5T5U3	Q5T5U3	1	3	0.6192	0	1	1	738.775	2214.31	2214.33	-9.18	-0.00678	HCD (High Energy Collision Dissociation)	MS2	40.5413	112.5	-50	87	102.321	55401	2020_10_137_Wijeratne_CETSA-UPR-480TechRep_EF_F1-7.raw	F66.7	166.9	186	199.2	123.9	112.2	74.9	44	43.3	187.6	188.7	180.2	101.3	71.5	50.4	31.6	38.6		2.81	1	0.0005381	0.004124
		FALSE	High	Sequest HT (A2)	Unambiguous	[R].kLPEPLFTNDk.[Y]	N-Term(TMTpro); K1(TMTpro); K11(TMTpro)	1	Q5T5U3	Q5T5U3	1	3	0.3092	0	1	1	738.781	2214.33	2214.33	-1.26	-0.00093	HCD (High Energy Collision Dissociation)	MS2	80.0615	86	-50	87	103.931	55800	2020_10_137_Wijeratne_CETSA-UPR-480TechRep_GH_F1-7.raw	F69.9	130.9	137.3	164.2	84.3	51.1	44.1	52.6	33.3	144.4	155	132	88.4	63.4	30.6	32.8	31.2		1.52	1	0.001465	0.01033
		FALSE	High	Sequest HT (A2)	Unambiguous	[R].kLPEPLFTNDk.[Y]	N-Term(TMTpro); K1(TMTpro); K11(TMTpro)	1	Q5T5U3	Q5T5U3	1	3	0.424	0	1	1	738.785	2214.34	2214.33	4.53	0.00334	HCD (High Energy Collision Dissociation)	MS2	85.2982	109.1	-50	87	104.974	56401	2020_10_137_Wijeratne_CETSA-UPR-480TechRep_AB_F1-7.raw	F67.7	171.7	146.6	152.7	96.8	67	77.9	57.8	52.6	187.1	175.7	180.7	118.1	86.5	74.6	52.1	48.2		2.17	1	0.001646	0.01186
		FALSE	High	Sequest HT (A2)	Unambiguous	[R].kLPEPLFTNDk.[Y]	N-Term(TMTpro); K1(TMTpro); K11(TMTpro)	1	Q5T5U3	Q5T5U3	1	3	0.3621	0	1	1	738.781	2214.33	2214.33	-1.08	-0.0008	HCD (High Energy Collision Dissociation)	MS2	45.1267	98.1	-50	87	103.659	56105	2020_10_137_Wijeratne_CETSA-UPR-480TechRep_CD_F1-7.raw	F68.7	152.6	142.8	167.3	78.9	76.2	54.1	46.6	37	181	163.4	165.6	123.6	66.5	52.6	28.6	32.7		1.74	1	0.00451	0.04598
	FALSE	High	[K].VNAETAK.[R]	1xTMTpro [K7]; 1xTMTpro [N-Term]	0.0139209	0.00203449	1	1	1	Q5T5U3	Q5T5U3 [1788-1794]		0	1340.8																			122.8	117					108.8	109.4					128.9	103.4					94.9	96.8					103.4	80.8					91.4	67.1					71.9	62.6					74.6	57.6																																																																				Not Found	Not Found	Not Found	Not Found	Not Found	Not Found	Not Found	Not Found	Not Found	Not Found	Not Found	Not Found	Not Found	Not Found	Not Found	Not Found	Not Found	Not Found	Not Found	Not Found	Not Found	Not Found	Not Found	Not Found	Not Found	Not Found	Not Found	Not Found	Not Found	Not Found	Not Found	Not Found	Not Found	Not Found	Not Found	Not Found	High	Not Found	High	Not Found	Not Found	Not Found	Not Found	Not Found	Not Found	Not Found	Not Found	Not Found	High	Not Found	High	Not Found	Not Found	Not Found	Not Found	Not Found	Not Found	Not Found	Not Found	Not Found	High	Not Found	High	Not Found	Not Found	Not Found	Not Found	Not Found	Not Found	Not Found	Not Found	Not Found	High	Not Found	High	Not Found	Not Found	Not Found	Not Found	Not Found	Not Found	Not Found	Not Found	Not Found	High	Not Found	High	Not Found	Not Found	Not Found	Not Found	Not Found	Not Found	Not Found	Not Found	Not Found	High	Not Found	High	Not Found	Not Found	Not Found	Not Found	Not Found	Not Found	Not Found	Not Found	Not Found	High	Not Found	High	Not Found	Not Found	Not Found	Not Found	Not Found	Not Found	Not Found	Not Found	Not Found	High	Not Found	High	Not Found	Not Found	Not Found	Not Found	Not Found	High	0.0006314	0.004676	1.78
		Checked	Confidence	Identifying Node	PSM Ambiguity	Annotated Sequence	Modifications	# Proteins	Master Protein Accessions	Protein Accessions	# Missed Cleavages	Charge	DeltaScore	DeltaCn	Rank	Search Engine Rank	m/z [Da]	MH+ [Da]	Theo. MH+ [Da]	DeltaM [ppm]	Deltam/z [Da]	Activation Type	MS Order	Isolation Interference [%]	Average Reporter S/N	Comp. Voltage [V]	Ion Inject Time [ms]	RT [min]	First Scan	Spectrum File	File ID	Abundance: 126	Abundance: 127N	Abundance: 127C	Abundance: 128N	Abundance: 128C	Abundance: 129N	Abundance: 129C	Abundance: 130N	Abundance: 130C	Abundance: 131N	Abundance: 131C	Abundance: 132N	Abundance: 132C	Abundance: 133N	Abundance: 133C	Abundance: 134N	Quan Info	XCorr	# Protein Groups	Percolator q-Value	Percolator PEP
		FALSE	High	Sequest HT (A2)	Unambiguous	[K].vNAETAk.[R]	N-Term(TMTpro); K7(TMTpro)	1	Q5T5U3	Q5T5U3	0	2	0.0787	0	1	1	670.905	1340.8	1340.8	-0.34	-0.00023	HCD (High Energy Collision Dissociation)	MS2	0	93.2	-50	87	37.476	19079	2020_10_137_Wijeratne_CETSA-UPR-480TechRep_EF_F1-4.raw	F66.4	122.8	108.8	128.9	94.9	103.4	91.4	71.9	74.6	117	109.4	103.4	96.8	80.8	67.1	62.6	57.6		1.78	1	0.0006314	0.004676
	FALSE	High	[R].QTLLGAK.[S]	1xTMTpro [K7]; 1xTMTpro [N-Term]	0.0180703	0.00259825	1	1	3	Q5T5U3	Q5T5U3 [1083-1089]		0	1338.86	250.4	251.5	202.1	243.2	193.1	215.4	121.4	131.9	67.6	102.2	79.4	83.7	57.8	45.8	55.6	35.4	246.7	267.1			320.9	325.2	227.5	258.8			322.9	340.8	263	266.3			337.2	284.5	125	184.5			118.2	116.4	94.6	87.9			75.1	90	64.4	63.8			54.3	40.5	60.8	38.6			74.9	41.4	53.4	46.3			47.6	34.4																																																																		Not Found	High	Not Found	High	Not Found	High	Not Found	High	Not Found	High	Not Found	High	Not Found	High	Not Found	High	Not Found	High	Not Found	High	Not Found	High	Not Found	High	Not Found	High	Not Found	High	Not Found	High	Not Found	High	Not Found	High	Not Found	High	Not Found	Not Found	Not Found	Not Found	Not Found	High	Not Found	High	Not Found	High	Not Found	High	Not Found	Not Found	Not Found	Not Found	Not Found	High	Not Found	High	Not Found	High	Not Found	High	Not Found	Not Found	Not Found	Not Found	Not Found	High	Not Found	High	Not Found	High	Not Found	High	Not Found	Not Found	Not Found	Not Found	Not Found	High	Not Found	High	Not Found	High	Not Found	High	Not Found	Not Found	Not Found	Not Found	Not Found	High	Not Found	High	Not Found	High	Not Found	High	Not Found	Not Found	Not Found	Not Found	Not Found	High	Not Found	High	Not Found	High	Not Found	High	Not Found	Not Found	Not Found	Not Found	Not Found	High	Not Found	High	Not Found	High	Not Found	High	Not Found	Not Found	Not Found	Not Found	Not Found	High	Not Found	High	High	0.0008641	0.006187	1.9
		Checked	Confidence	Identifying Node	PSM Ambiguity	Annotated Sequence	Modifications	# Proteins	Master Protein Accessions	Protein Accessions	# Missed Cleavages	Charge	DeltaScore	DeltaCn	Rank	Search Engine Rank	m/z [Da]	MH+ [Da]	Theo. MH+ [Da]	DeltaM [ppm]	Deltam/z [Da]	Activation Type	MS Order	Isolation Interference [%]	Average Reporter S/N	Comp. Voltage [V]	Ion Inject Time [ms]	RT [min]	First Scan	Spectrum File	File ID	Abundance: 126	Abundance: 127N	Abundance: 127C	Abundance: 128N	Abundance: 128C	Abundance: 129N	Abundance: 129C	Abundance: 130N	Abundance: 130C	Abundance: 131N	Abundance: 131C	Abundance: 132N	Abundance: 132C	Abundance: 133N	Abundance: 133C	Abundance: 134N	Quan Info	XCorr	# Protein Groups	Percolator q-Value	Percolator PEP
		FALSE	High	Sequest HT (A2)	Unambiguous	[R].qTLLGAk.[S]	N-Term(TMTpro); K7(TMTpro)	1	Q5T5U3	Q5T5U3	0	2	0.0632	0	1	1	669.934	1338.86	1338.86	-0.07	-5e-05	HCD (High Energy Collision Dissociation)	MS2	0	133.5	-50	87	71.5085	38333	2020_10_137_Wijeratne_CETSA-UPR-480TechRep_AB_F1-8.raw	F67.8	250.4	202.1	193.1	121.4	67.6	79.4	57.8	55.6	251.5	243.2	215.4	131.9	102.2	83.7	45.8	35.4		1.9	1	0.0008641	0.006187
		FALSE	High	Sequest HT (A2)	Unambiguous	[R].qTLLGAk.[S]	N-Term(TMTpro); K7(TMTpro)	1	Q5T5U3	Q5T5U3	0	2	0.0573	0	1	1	669.934	1338.86	1338.86	0.38	0.00025	HCD (High Energy Collision Dissociation)	MS2	22.5754	164		30.846	52.2646	17699	010_2019_08_019_R_Wijeratne_021420_GH_F7.raw	F71.7	320.9	322.9	337.2	118.2	75.1	54.3	74.9	47.6	325.2	340.8	284.5	116.4	90	40.5	41.4	34.4		1.92	1	0.001018	0.007112
		FALSE	High	Sequest HT (A2)	Unambiguous	[R].qTLLGAk.[S]	N-Term(TMTpro); K7(TMTpro)	1	Q5T5U3	Q5T5U3	0	2	0.0435	0	1	1	669.934	1338.86	1338.86	0.6	0.0004	HCD (High Energy Collision Dissociation)	MS2	27.9276	146.8	-50	87	68.9817	37776	2020_10_137_Wijeratne_CETSA-UPR-480TechRep_CD_F1-8.raw	F68.8	246.7	227.5	263	125	94.6	64.4	60.8	53.4	267.1	258.8	266.3	184.5	87.9	63.8	38.6	46.3		1.61	1	0.002864	0.02433
	FALSE	High	[R].SWDYIEGQDETLENVNSGTPIPDSNGEK.[K]	1xTMTpro [K28]; 1xTMTpro [N-Term]	0.0252976	0.00321214	1	1	1	Q5T5U3	Q5T5U3 [495-522]		0	3702.79																																																																																																																																	No Quan Values	Not Found	Not Found	Not Found	Not Found	Not Found	Not Found	Not Found	Not Found	Not Found	Not Found	Not Found	Not Found	Not Found	Not Found	Not Found	Not Found	Not Found	Not Found	Not Found	Not Found	Not Found	Not Found	Not Found	Not Found	Not Found	Not Found	Not Found	Not Found	Not Found	Not Found	Not Found	Not Found	Not Found	High	Not Found	High	Not Found	Not Found	Not Found	Not Found	Not Found	Not Found	Not Found	Not Found	Not Found	High	Not Found	High	Not Found	Not Found	Not Found	Not Found	Not Found	Not Found	Not Found	Not Found	Not Found	Not Found	Not Found	High	Not Found	Not Found	Not Found	Not Found	Not Found	Not Found	Not Found	Not Found	Not Found	Not Found	Not Found	High	Not Found	Not Found	Not Found	Not Found	Not Found	Not Found	Not Found	Not Found	Not Found	High	Not Found	Not Found	Not Found	Not Found	Not Found	Not Found	Not Found	Not Found	Not Found	Not Found	Not Found	Not Found	Not Found	High	Not Found	Not Found	Not Found	Not Found	Not Found	Not Found	Not Found	Not Found	Not Found	Not Found	Not Found	Not Found	Not Found	Not Found	Not Found	Not Found	Not Found	Not Found	Not Found	Not Found	Not Found	Not Found	Not Found	Not Found	Not Found	Not Found	Not Found	Not Found	Not Found	Not Found	Not Found	Not Found	High	0.001222	0.008485	2.03
		Checked	Confidence	Identifying Node	PSM Ambiguity	Annotated Sequence	Modifications	# Proteins	Master Protein Accessions	Protein Accessions	# Missed Cleavages	Charge	DeltaScore	DeltaCn	Rank	Search Engine Rank	m/z [Da]	MH+ [Da]	Theo. MH+ [Da]	DeltaM [ppm]	Deltam/z [Da]	Activation Type	MS Order	Isolation Interference [%]	Average Reporter S/N	Comp. Voltage [V]	Ion Inject Time [ms]	RT [min]	First Scan	Spectrum File	File ID	Abundance: 126	Abundance: 127N	Abundance: 127C	Abundance: 128N	Abundance: 128C	Abundance: 129N	Abundance: 129C	Abundance: 130N	Abundance: 130C	Abundance: 131N	Abundance: 131C	Abundance: 132N	Abundance: 132C	Abundance: 133N	Abundance: 133C	Abundance: 134N	Quan Info	XCorr	# Protein Groups	Percolator q-Value	Percolator PEP
		FALSE	High	Sequest HT (A2)	Unambiguous	[R].sWDYIEGQDETLENVNSGTPIPDSNGEk.[K]	N-Term(TMTpro); K28(TMTpro)	1	Q5T5U3	Q5T5U3	0	4	0.601	0	1	1	926.455	3702.8	3702.79	2.13	0.00197	HCD (High Energy Collision Dissociation)	MS2	0	1.4	-50	87	142.693	77579	2020_10_137_Wijeratne_CETSA-UPR-480TechRep_CD_F1-2.raw	F68.2	3.1	3.6			2.9				2.6	2.9	2.9	2.8		2				2.03	1	0.001222	0.008485
	FALSE	High	[K].DSSSEVFSDAAK.[E]	1xTMTpro [K12]; 1xTMTpro [N-Term]	0.0395386	0.00435499	1	1	2	Q5T5U3	Q5T5U3 [923-934]		0	1850.96																	105.8	101.3					83.9	88.2					97.5	108.3					40.9	57.2					37.1	32.7					16.6	31.3					22.5	16.2					19.9	25.6																																																																						Not Found	Not Found	Not Found	Not Found	Not Found	Not Found	Not Found	Not Found	Not Found	Not Found	Not Found	Not Found	Not Found	Not Found	Not Found	Not Found	Not Found	Not Found	Not Found	Not Found	Not Found	Not Found	Not Found	Not Found	Not Found	Not Found	Not Found	Not Found	Not Found	Not Found	Not Found	Not Found	Not Found	High	Not Found	High	High	Not Found	High	Not Found	Not Found	Not Found	Not Found	Not Found	Not Found	High	Not Found	High	High	Not Found	High	Not Found	Not Found	Not Found	Not Found	Not Found	Not Found	High	Not Found	High	High	Not Found	High	Not Found	Not Found	Not Found	Not Found	Not Found	Not Found	High	Not Found	High	High	Not Found	High	Not Found	Not Found	Not Found	Not Found	Not Found	Not Found	High	Not Found	High	High	Not Found	High	Not Found	Not Found	Not Found	Not Found	Not Found	Not Found	High	Not Found	High	High	Not Found	High	Not Found	Not Found	Not Found	Not Found	Not Found	Not Found	High	Not Found	High	High	Not Found	High	Not Found	Not Found	Not Found	Not Found	Not Found	Not Found	High	Not Found	High	High	Not Found	High	Not Found	Not Found	Not Found	Not Found	Not Found	High	0.001709	0.01241	1.87
		Checked	Confidence	Identifying Node	PSM Ambiguity	Annotated Sequence	Modifications	# Proteins	Master Protein Accessions	Protein Accessions	# Missed Cleavages	Charge	DeltaScore	DeltaCn	Rank	Search Engine Rank	m/z [Da]	MH+ [Da]	Theo. MH+ [Da]	DeltaM [ppm]	Deltam/z [Da]	Activation Type	MS Order	Isolation Interference [%]	Average Reporter S/N	Comp. Voltage [V]	Ion Inject Time [ms]	RT [min]	First Scan	Spectrum File	File ID	Abundance: 126	Abundance: 127N	Abundance: 127C	Abundance: 128N	Abundance: 128C	Abundance: 129N	Abundance: 129C	Abundance: 130N	Abundance: 130C	Abundance: 131N	Abundance: 131C	Abundance: 132N	Abundance: 132C	Abundance: 133N	Abundance: 133C	Abundance: 134N	Quan Info	XCorr	# Protein Groups	Percolator q-Value	Percolator PEP
		FALSE	High	Sequest HT (A2)	Unambiguous	[K].dSSSEVFSDAAk.[E]	N-Term(TMTpro); K12(TMTpro)	1	Q5T5U3	Q5T5U3	0	3	0.4973	0	1	1	617.66	1850.96	1850.96	0.66	0.00041	HCD (High Energy Collision Dissociation)	MS2	57.4295	59.4	-50	87	75.9393	40593	2020_10_137_Wijeratne_CETSA-UPR-480TechRep_EF_F1-2.raw	F66.2	86	93.5	98.3	56.4	49.5	34.6	27.2	33.8	125.4	85.1	96.3	55.6	35.7	24.2	25.6	22.7		1.87	1	0.001709	0.01241
		FALSE	High	Sequest HT (A2)	Unambiguous	[K].dSSSEVFSDAAk.[E]	N-Term(TMTpro); K12(TMTpro)	1	Q5T5U3	Q5T5U3	0	3	0.2464	0	1	1	617.659	1850.96	1850.96	-0.56	-0.00035	HCD (High Energy Collision Dissociation)	MS2	10.4793	55.3	-50	87	77.0626	40996	2020_10_137_Wijeratne_CETSA-UPR-480TechRep_CD_F1-2.raw	F68.2	105.8	83.9	97.5	40.9	37.1	16.6	22.5	19.9	101.3	88.2	108.3	57.2	32.7	31.3	16.2	25.6		1.38	1	0.00408	0.04034
	FALSE	High	[K].STGSLLTPTR.[G]	1xTMTpro [N-Term]	0.0454433	0.00487376	1	1	4	Q5T5U3	Q5T5U3 [1742-1751]		0	1336.78																	91.9	101.9	380.9	427.3			87.5	93.6	362.3	381.1			109.9	97.8	478.9	403.3			70.5	77	218.8	310			61.9	62.6	192.6	193.7			49.7	46.2	138.1	152.9			44.3	34.8	139.8	117.7			41.5	46.2	111.8	144.2																			69.23	81.7					77.08	81.52					87.4	67.24					89.63	66.37					85.62	77.01					95.82	66.32					74.65	86.91					78.16	60.61						Not Found	Not Found	Not Found	Not Found	Not Found	Not Found	Not Found	Not Found	Not Found	Not Found	Not Found	Not Found	Not Found	Not Found	Not Found	Not Found	Not Found	Not Found	Not Found	Not Found	Not Found	Not Found	Not Found	Not Found	Not Found	Not Found	Not Found	Not Found	Not Found	Not Found	Not Found	Not Found	High	High	High	High	Not Found	High	Not Found	High	Not Found	Not Found	Not Found	Not Found	High	High	High	High	Not Found	High	Not Found	High	Not Found	Not Found	Not Found	Not Found	High	High	High	High	Not Found	High	Not Found	High	Not Found	Not Found	Not Found	Not Found	High	High	High	High	Not Found	High	Not Found	High	Not Found	Not Found	Not Found	Not Found	High	High	High	High	Not Found	High	Not Found	High	Not Found	Not Found	Not Found	Not Found	High	High	High	High	Not Found	High	Not Found	High	Not Found	Not Found	Not Found	Not Found	High	High	High	High	Not Found	High	Not Found	High	Not Found	Not Found	Not Found	Not Found	High	High	High	High	Not Found	High	Not Found	High	Not Found	Not Found	Not Found	Not Found	High	0.001879	0.01398	1.91
		Checked	Confidence	Identifying Node	PSM Ambiguity	Annotated Sequence	Modifications	# Proteins	Master Protein Accessions	Protein Accessions	# Missed Cleavages	Charge	DeltaScore	DeltaCn	Rank	Search Engine Rank	m/z [Da]	MH+ [Da]	Theo. MH+ [Da]	DeltaM [ppm]	Deltam/z [Da]	Activation Type	MS Order	Isolation Interference [%]	Average Reporter S/N	Comp. Voltage [V]	Ion Inject Time [ms]	RT [min]	First Scan	Spectrum File	File ID	Abundance: 126	Abundance: 127N	Abundance: 127C	Abundance: 128N	Abundance: 128C	Abundance: 129N	Abundance: 129C	Abundance: 130N	Abundance: 130C	Abundance: 131N	Abundance: 131C	Abundance: 132N	Abundance: 132C	Abundance: 133N	Abundance: 133C	Abundance: 134N	Quan Info	XCorr	# Protein Groups	Percolator q-Value	Percolator PEP
		FALSE	High	Sequest HT (A2)	Unambiguous	[K].sTGSLLTPTR.[G]	N-Term(TMTpro)	1	Q5T5U3	Q5T5U3	0	2	0.5759	0	1	1	668.891	1336.78	1336.78	-0.35	-0.00024	HCD (High Energy Collision Dissociation)	MS2	0	98.9		86	36.534	11823	010_2019_08_019_R_Wijeratne_021420_EF_F7.raw	F70.7	129.4	135	165	85.4	80.5	60.8	64.6	52.1	147	128	152.8	127.2	76.7	63	51.3	63.7		1.91	1	0.001879	0.01398
		FALSE	High	Sequest HT (A2)	Unambiguous	[K].sTGSLLTPTR.[G]	N-Term(TMTpro)	1	Q5T5U3	Q5T5U3	0	2	0.4371	0	1	1	668.891	1336.77	1336.78	-0.53	-0.00036	HCD (High Energy Collision Dissociation)	MS2	0	160.7		86	34.262	11235	010_2019_08_019_R_Wijeratne_021420_EF_F8.raw	F70.8	251.5	227.3	313.9	133.4	112.1	77.3	75.2	59.7	280.3	253.1	250.5	182.8	117	89.9	66.4	80.5		1.67	1	0.002282	0.01753
		FALSE	High	Sequest HT (A2)	Unambiguous	[K].sTGSLLTPTR.[G]	N-Term(TMTpro)	1	Q5T5U3	Q5T5U3	0	2	0.2455	0	1	1	668.891	1336.78	1336.78	-0.4	-0.00027	HCD (High Energy Collision Dissociation)	MS2	19.7967	37.6	-50	87	54.7032	28681	2020_10_137_Wijeratne_CETSA-UPR-480TechRep_CD_F1-7.raw	F68.7	53.8	47.5	53.4	33.4	30.7	21.8	24.6	22.3	52.7	48.5	58.3	46.3	34	27.8	17	29.2		1.1	1	0.006266	0.06923
		FALSE	High	Sequest HT (A2)	Unambiguous	[K].sTGSLLTPTR.[G]	N-Term(TMTpro)	1	Q5T5U3	Q5T5U3	0	2	0.2877	0	1	1	668.892	1336.78	1336.78	0.23	0.00015	HCD (High Energy Collision Dissociation)	MS2	0	130.9		86	37.4673	12355	010_2019_08_019_R_Wijeratne_021420_CD_F7.raw	F65.7	157	161.3	226.2	149	124.9	113.4	79.6	77.4	196.9	180.5	164	128.2	115.3	76.9	71.2	73		1.46	1	0.006563	0.07346
	FALSE	High	[R].YGVSEQTSLK.[T]	1xTMTpro [K10]; 1xTMTpro [N-Term]	0.0480365	0.00498498	1	1	2	Q5T5U3	Q5T5U3 [303-312]		0	1719.98																			120.8	133.5					123.2	126.1					133.9	110.9					79.7	89.6					86.1	63.9					51.1	46					49.4	34.3					48.2	41.6																																																																				Not Found	High	Not Found	High	Not Found	High	Not Found	High	Not Found	High	Not Found	High	Not Found	High	Not Found	High	Not Found	High	Not Found	High	Not Found	High	Not Found	High	Not Found	High	Not Found	High	Not Found	High	Not Found	High	Not Found	Not Found	Not Found	Not Found	High	Not Found	High	Not Found	Not Found	Not Found	Not Found	Not Found	Not Found	Not Found	Not Found	Not Found	High	Not Found	High	Not Found	Not Found	Not Found	Not Found	Not Found	Not Found	Not Found	Not Found	Not Found	High	Not Found	High	Not Found	Not Found	Not Found	Not Found	Not Found	Not Found	Not Found	Not Found	Not Found	High	Not Found	High	Not Found	Not Found	Not Found	Not Found	Not Found	Not Found	Not Found	Not Found	Not Found	High	Not Found	High	Not Found	Not Found	Not Found	Not Found	Not Found	Not Found	Not Found	Not Found	Not Found	High	Not Found	High	Not Found	Not Found	Not Found	Not Found	Not Found	Not Found	Not Found	Not Found	Not Found	High	Not Found	High	Not Found	Not Found	Not Found	Not Found	Not Found	Not Found	Not Found	Not Found	Not Found	High	Not Found	High	Not Found	Not Found	Not Found	Not Found	Not Found	High	0.001947	0.01472	2.26
		Checked	Confidence	Identifying Node	PSM Ambiguity	Annotated Sequence	Modifications	# Proteins	Master Protein Accessions	Protein Accessions	# Missed Cleavages	Charge	DeltaScore	DeltaCn	Rank	Search Engine Rank	m/z [Da]	MH+ [Da]	Theo. MH+ [Da]	DeltaM [ppm]	Deltam/z [Da]	Activation Type	MS Order	Isolation Interference [%]	Average Reporter S/N	Comp. Voltage [V]	Ion Inject Time [ms]	RT [min]	First Scan	Spectrum File	File ID	Abundance: 126	Abundance: 127N	Abundance: 127C	Abundance: 128N	Abundance: 128C	Abundance: 129N	Abundance: 129C	Abundance: 130N	Abundance: 130C	Abundance: 131N	Abundance: 131C	Abundance: 132N	Abundance: 132C	Abundance: 133N	Abundance: 133C	Abundance: 134N	Quan Info	XCorr	# Protein Groups	Percolator q-Value	Percolator PEP
		FALSE	High	Sequest HT (A2)	Unambiguous	[R].yGVSEQTSLk.[T]	N-Term(TMTpro); K10(TMTpro)	1	Q5T5U3	Q5T5U3	0	3	0.4558	0	1	1	573.999	1719.98	1719.98	3.25	0.00186	HCD (High Energy Collision Dissociation)	MS2	25.2972	83.6	-50	87	71.3489	38088	2020_10_137_Wijeratne_CETSA-UPR-480TechRep_EF_F1-4.raw	F66.4	120.8	123.2	133.9	79.7	86.1	51.1	49.4	48.2	133.5	126.1	110.9	89.6	63.9	46	34.3	41.6		2.26	1	0.001947	0.01472
		FALSE	High	Sequest HT (A2)	Unambiguous	[R].yGVSEQTSLk.[T]	N-Term(TMTpro); K10(TMTpro)	1	Q5T5U3	Q5T5U3	0	3	0.0571	0	1	1	573.995	1719.97	1719.98	-4.64	-0.00266	HCD (High Energy Collision Dissociation)	MS2	85.4932	119.2	-50	87	74.3593	39442	2020_10_137_Wijeratne_CETSA-UPR-480TechRep_AB_F1-4.raw	F67.4	244.1	204.9	216.4	77.9	40.1	41.4	39.3	29.9	270.1	263	242.3	85.8	59.9	45.4	25.5	21		1.4	1	0.007508	0.08583
	FALSE	High	[K].VNGESVIGK.[T]	1xTMTpro [K9]; 1xTMTpro [N-Term]	0.0502826	0.00524534	1	2	1	Q5T5U3	Q5T5U3 [127-135]		0	1510.91																	31.3	42.3					35.1	33.5					33.9	38.2					20.6	25.7					16.6	16					8.7	10.4					9.8	7.4					10.2	10.3																																																																						Not Found	Not Found	Not Found	Not Found	Not Found	Not Found	Not Found	Not Found	Not Found	Not Found	Not Found	Not Found	Not Found	Not Found	Not Found	Not Found	Not Found	Not Found	Not Found	Not Found	Not Found	Not Found	Not Found	Not Found	Not Found	Not Found	Not Found	Not Found	Not Found	Not Found	Not Found	Not Found	Not Found	High	Not Found	High	Not Found	Not Found	Not Found	Not Found	Not Found	Not Found	Not Found	Not Found	Not Found	High	Not Found	High	Not Found	Not Found	Not Found	Not Found	Not Found	Not Found	Not Found	Not Found	Not Found	High	Not Found	High	Not Found	Not Found	Not Found	Not Found	Not Found	Not Found	Not Found	Not Found	Not Found	High	Not Found	High	Not Found	Not Found	Not Found	Not Found	Not Found	Not Found	Not Found	Not Found	Not Found	High	Not Found	High	Not Found	Not Found	Not Found	Not Found	Not Found	Not Found	Not Found	Not Found	Not Found	High	Not Found	High	Not Found	Not Found	Not Found	Not Found	Not Found	Not Found	Not Found	Not Found	Not Found	High	Not Found	High	Not Found	Not Found	Not Found	Not Found	Not Found	Not Found	Not Found	Not Found	Not Found	High	Not Found	High	Not Found	Not Found	Not Found	Not Found	Not Found	Not Found	Not Found	Not Found	High	0.002031	0.01533	1.87
		Checked	Confidence	Identifying Node	PSM Ambiguity	Annotated Sequence	Modifications	# Proteins	Master Protein Accessions	Protein Accessions	# Missed Cleavages	Charge	DeltaScore	DeltaCn	Rank	Search Engine Rank	m/z [Da]	MH+ [Da]	Theo. MH+ [Da]	DeltaM [ppm]	Deltam/z [Da]	Activation Type	MS Order	Isolation Interference [%]	Average Reporter S/N	Comp. Voltage [V]	Ion Inject Time [ms]	RT [min]	First Scan	Spectrum File	File ID	Abundance: 126	Abundance: 127N	Abundance: 127C	Abundance: 128N	Abundance: 128C	Abundance: 129N	Abundance: 129C	Abundance: 130N	Abundance: 130C	Abundance: 131N	Abundance: 131C	Abundance: 132N	Abundance: 132C	Abundance: 133N	Abundance: 133C	Abundance: 134N	Quan Info	XCorr	# Protein Groups	Percolator q-Value	Percolator PEP
		FALSE	High	Sequest HT (A2)	Unambiguous	[K].vNGESVIGk.[T]	N-Term(TMTpro); K9(TMTpro)	2	Q5T5U3	Q9P227; Q5T5U3	0	3	0.3957	0	1	1	504.308	1510.91	1510.91	1.58	0.00079	HCD (High Energy Collision Dissociation)	MS2	35.0773	21.9	-50	87	73.5328	38835	2020_10_137_Wijeratne_CETSA-UPR-480TechRep_CD_F1-5.raw	F68.5	31.3	35.1	33.9	20.6	16.6	8.7	9.8	10.2	42.3	33.5	38.2	25.7	16	10.4	7.4	10.3		1.87	1	0.002031	0.01533
FALSE	High	Master Protein	Q96AY3	Peptidyl-prolyl cis-trans isomerase FKBP10 OS=Homo sapiens OX=9606 GN=FKBP10 PE=1 SV=1	0	96.735	32	18	179	17	582	64.2	5.62	448.99	18	4184.6	4505.3	3519.3	3763.4	3597.5	3896.3	2350.8	2895.4	1561.1	2326.2	2156.2	2286.6	1470.9	1595.5	1259.9	1055.2	4116.7	4371.1	3977.6	4182.9	746.1	833.3	4180.5	4227.5	4056.1	4034.6	838.3	845.5	4587.6	4220.2	4324.2	4014	883.9	792	2748.9	3261.2	2648.8	3078.4	448	464.5	2689.8	2281.8	2633.8	2157.8	322.2	344.3	2090.7	1894	2018.8	1829.7	278.1	216.1	1807.4	1485.3	1793.9	1460.9	334.6	263.2	1411.9	1481.7	1428.8	1493.1	242.6	224	26.7	27.95	33.63	41.51	31.63	32.33	21.03	19.5	18.02	10.4	4.29	4.95	0.48	1.76	0.41	2.76	67.53	71.23	3.51	3.52	51.4	51.05	68.54	71.06	1.83	5.17	51.76	52.73	71.59	62.42	0.56	15.89	51.49	52.62	73.69	48.5	18.49	9.6	71.48	67.41	71.61	53.71	28.21	5.34	70.38	80.28	66.87	43.35	33.88	7.93	85.65	77.91	63.34	54.71	26.93	18.06	85.12	85.76	66.05	49.37	31.48	12.74	76.6	92.37	High	High	High	High	High	High	High	High	High	High	High	High	High	High	High	High	High	High	High	High	High	High	High	High	High	High	High	High	High	High	High	High	High	High	High	High	High	High	High	High	High	High	High	High	High	High	High	High	High	High	High	High	High	High	High	High	High	High	High	High	High	High	High	High	High	High	High	High	High	High	High	High	High	High	High	High	High	High	High	High	High	High	High	High	High	High	High	High	High	High	High	High	High	High	High	High	High	High	High	High	High	High	High	High	High	High	High	High	High	High	High	High	High	High	High	High	High	High	High	High	High	High	High	High	High	High	High	High	1
	Checked	Confidence	Annotated Sequence	Modifications	Qvality PEP	Qvality q-value	# Protein Groups	# Proteins	# PSMs	Master Protein Accessions	Positions in Master Proteins	Modifications in Master Proteins	# Missed Cleavages	Theo. MH+ [Da]	Abundances (Grouped): DMSO, 25, 1hr, Rep 1	Abundances (Grouped): DMSO, 25, 1hr, Rep 2	Abundances (Grouped): DMSO, 35, 1hr, Rep 1	Abundances (Grouped): DMSO, 35, 1hr, Rep 2	Abundances (Grouped): DMSO, 39, 1hr, Rep 1	Abundances (Grouped): DMSO, 39, 1hr, Rep 2	Abundances (Grouped): DMSO, 50, 1hr, Rep 1	Abundances (Grouped): DMSO, 50, 1hr, Rep 2	Abundances (Grouped): DMSO, 55, 1hr, Rep 1	Abundances (Grouped): DMSO, 55, 1hr, Rep 2	Abundances (Grouped): DMSO, 61, 1hr, Rep 1	Abundances (Grouped): DMSO, 61, 1hr, Rep 2	Abundances (Grouped): DMSO, 75, 1hr, Rep 1	Abundances (Grouped): DMSO, 75, 1hr, Rep 2	Abundances (Grouped): DMSO, 90, 1hr, Rep 1	Abundances (Grouped): DMSO, 90, 1hr, Rep 2	Abundances (Grouped): Tg, 25, 1hr, Rep 1	Abundances (Grouped): Tg, 25, 1hr, Rep 2	Abundances (Grouped): Tg, 25, 3hr, Rep 1	Abundances (Grouped): Tg, 25, 3hr, Rep 2	Abundances (Grouped): Tg, 25, 6hr, Rep 1	Abundances (Grouped): Tg, 25, 6hr, Rep 2	Abundances (Grouped): Tg, 35, 1hr, Rep 1	Abundances (Grouped): Tg, 35, 1hr, Rep 2	Abundances (Grouped): Tg, 35, 3hr, Rep 1	Abundances (Grouped): Tg, 35, 3hr, Rep 2	Abundances (Grouped): Tg, 35, 6hr, Rep 1	Abundances (Grouped): Tg, 35, 6hr, Rep 2	Abundances (Grouped): Tg, 39, 1hr, Rep 1	Abundances (Grouped): Tg, 39, 1hr, Rep 2	Abundances (Grouped): Tg, 39, 3hr, Rep 1	Abundances (Grouped): Tg, 39, 3hr, Rep 2	Abundances (Grouped): Tg, 39, 6hr, Rep 1	Abundances (Grouped): Tg, 39, 6hr, Rep 2	Abundances (Grouped): Tg, 50, 1hr, Rep 1	Abundances (Grouped): Tg, 50, 1hr, Rep 2	Abundances (Grouped): Tg, 50, 3hr, Rep 1	Abundances (Grouped): Tg, 50, 3hr, Rep 2	Abundances (Grouped): Tg, 50, 6hr, Rep 1	Abundances (Grouped): Tg, 50, 6hr, Rep 2	Abundances (Grouped): Tg, 55, 1hr, Rep 1	Abundances (Grouped): Tg, 55, 1hr, Rep 2	Abundances (Grouped): Tg, 55, 3hr, Rep 1	Abundances (Grouped): Tg, 55, 3hr, Rep 2	Abundances (Grouped): Tg, 55, 6hr, Rep 1	Abundances (Grouped): Tg, 55, 6hr, Rep 2	Abundances (Grouped): Tg, 61, 1hr, Rep 1	Abundances (Grouped): Tg, 61, 1hr, Rep 2	Abundances (Grouped): Tg, 61, 3hr, Rep 1	Abundances (Grouped): Tg, 61, 3hr, Rep 2	Abundances (Grouped): Tg, 61, 6hr, Rep 1	Abundances (Grouped): Tg, 61, 6hr, Rep 2	Abundances (Grouped): Tg, 75, 1hr, Rep 1	Abundances (Grouped): Tg, 75, 1hr, Rep 2	Abundances (Grouped): Tg, 75, 3hr, Rep 1	Abundances (Grouped): Tg, 75, 3hr, Rep 2	Abundances (Grouped): Tg, 75, 6hr, Rep 1	Abundances (Grouped): Tg, 75, 6hr, Rep 2	Abundances (Grouped): Tg, 90, 1hr, Rep 1	Abundances (Grouped): Tg, 90, 1hr, Rep 2	Abundances (Grouped): Tg, 90, 3hr, Rep 1	Abundances (Grouped): Tg, 90, 3hr, Rep 2	Abundances (Grouped): Tg, 90, 6hr, Rep 1	Abundances (Grouped): Tg, 90, 6hr, Rep 2	Abundances (Grouped) CV [%]: DMSO, 25, 1hr, Rep 1	Abundances (Grouped) CV [%]: DMSO, 25, 1hr, Rep 2	Abundances (Grouped) CV [%]: DMSO, 35, 1hr, Rep 1	Abundances (Grouped) CV [%]: DMSO, 35, 1hr, Rep 2	Abundances (Grouped) CV [%]: DMSO, 39, 1hr, Rep 1	Abundances (Grouped) CV [%]: DMSO, 39, 1hr, Rep 2	Abundances (Grouped) CV [%]: DMSO, 50, 1hr, Rep 1	Abundances (Grouped) CV [%]: DMSO, 50, 1hr, Rep 2	Abundances (Grouped) CV [%]: DMSO, 55, 1hr, Rep 1	Abundances (Grouped) CV [%]: DMSO, 55, 1hr, Rep 2	Abundances (Grouped) CV [%]: DMSO, 61, 1hr, Rep 1	Abundances (Grouped) CV [%]: DMSO, 61, 1hr, Rep 2	Abundances (Grouped) CV [%]: DMSO, 75, 1hr, Rep 1	Abundances (Grouped) CV [%]: DMSO, 75, 1hr, Rep 2	Abundances (Grouped) CV [%]: DMSO, 90, 1hr, Rep 1	Abundances (Grouped) CV [%]: DMSO, 90, 1hr, Rep 2	Abundances (Grouped) CV [%]: Tg, 25, 1hr, Rep 1	Abundances (Grouped) CV [%]: Tg, 25, 1hr, Rep 2	Abundances (Grouped) CV [%]: Tg, 25, 3hr, Rep 1	Abundances (Grouped) CV [%]: Tg, 25, 3hr, Rep 2	Abundances (Grouped) CV [%]: Tg, 25, 6hr, Rep 1	Abundances (Grouped) CV [%]: Tg, 25, 6hr, Rep 2	Abundances (Grouped) CV [%]: Tg, 35, 1hr, Rep 1	Abundances (Grouped) CV [%]: Tg, 35, 1hr, Rep 2	Abundances (Grouped) CV [%]: Tg, 35, 3hr, Rep 1	Abundances (Grouped) CV [%]: Tg, 35, 3hr, Rep 2	Abundances (Grouped) CV [%]: Tg, 35, 6hr, Rep 1	Abundances (Grouped) CV [%]: Tg, 35, 6hr, Rep 2	Abundances (Grouped) CV [%]: Tg, 39, 1hr, Rep 1	Abundances (Grouped) CV [%]: Tg, 39, 1hr, Rep 2	Abundances (Grouped) CV [%]: Tg, 39, 3hr, Rep 1	Abundances (Grouped) CV [%]: Tg, 39, 3hr, Rep 2	Abundances (Grouped) CV [%]: Tg, 39, 6hr, Rep 1	Abundances (Grouped) CV [%]: Tg, 39, 6hr, Rep 2	Abundances (Grouped) CV [%]: Tg, 50, 1hr, Rep 1	Abundances (Grouped) CV [%]: Tg, 50, 1hr, Rep 2	Abundances (Grouped) CV [%]: Tg, 50, 3hr, Rep 1	Abundances (Grouped) CV [%]: Tg, 50, 3hr, Rep 2	Abundances (Grouped) CV [%]: Tg, 50, 6hr, Rep 1	Abundances (Grouped) CV [%]: Tg, 50, 6hr, Rep 2	Abundances (Grouped) CV [%]: Tg, 55, 1hr, Rep 1	Abundances (Grouped) CV [%]: Tg, 55, 1hr, Rep 2	Abundances (Grouped) CV [%]: Tg, 55, 3hr, Rep 1	Abundances (Grouped) CV [%]: Tg, 55, 3hr, Rep 2	Abundances (Grouped) CV [%]: Tg, 55, 6hr, Rep 1	Abundances (Grouped) CV [%]: Tg, 55, 6hr, Rep 2	Abundances (Grouped) CV [%]: Tg, 61, 1hr, Rep 1	Abundances (Grouped) CV [%]: Tg, 61, 1hr, Rep 2	Abundances (Grouped) CV [%]: Tg, 61, 3hr, Rep 1	Abundances (Grouped) CV [%]: Tg, 61, 3hr, Rep 2	Abundances (Grouped) CV [%]: Tg, 61, 6hr, Rep 1	Abundances (Grouped) CV [%]: Tg, 61, 6hr, Rep 2	Abundances (Grouped) CV [%]: Tg, 75, 1hr, Rep 1	Abundances (Grouped) CV [%]: Tg, 75, 1hr, Rep 2	Abundances (Grouped) CV [%]: Tg, 75, 3hr, Rep 1	Abundances (Grouped) CV [%]: Tg, 75, 3hr, Rep 2	Abundances (Grouped) CV [%]: Tg, 75, 6hr, Rep 1	Abundances (Grouped) CV [%]: Tg, 75, 6hr, Rep 2	Abundances (Grouped) CV [%]: Tg, 90, 1hr, Rep 1	Abundances (Grouped) CV [%]: Tg, 90, 1hr, Rep 2	Abundances (Grouped) CV [%]: Tg, 90, 3hr, Rep 1	Abundances (Grouped) CV [%]: Tg, 90, 3hr, Rep 2	Abundances (Grouped) CV [%]: Tg, 90, 6hr, Rep 1	Abundances (Grouped) CV [%]: Tg, 90, 6hr, Rep 2	Quan Info	Found in Sample: [S530] F64: 126, Sample, 25, DMSO, 1, Lumos, 2	Found in Sample: [S578] F67: 126, Sample, 25, DMSO, 1, Exploris, 2	Found in Sample: [S538] F64: 130C, Sample, 25, DMSO, 1, Lumos, 3	Found in Sample: [S586] F67: 130C, Sample, 25, DMSO, 1, Exploris, 3	Found in Sample: [S531] F64: 127N, Sample, 35, DMSO, 1, Lumos, 2	Found in Sample: [S579] F67: 127N, Sample, 35, DMSO, 1, Exploris, 2	Found in Sample: [S539] F64: 131N, Sample, 35, DMSO, 1, Lumos, 3	Found in Sample: [S587] F67: 131N, Sample, 35, DMSO, 1, Exploris, 3	Found in Sample: [S532] F64: 127C, Sample, 39, DMSO, 1, Lumos, 2	Found in Sample: [S580] F67: 127C, Sample, 39, DMSO, 1, Exploris, 2	Found in Sample: [S540] F64: 131C, Sample, 39, DMSO, 1, Lumos, 3	Found in Sample: [S588] F67: 131C, Sample, 39, DMSO, 1, Exploris, 3	Found in Sample: [S533] F64: 128N, Sample, 50, DMSO, 1, Lumos, 2	Found in Sample: [S581] F67: 128N, Sample, 50, DMSO, 1, Exploris, 2	Found in Sample: [S541] F64: 132N, Sample, 50, DMSO, 1, Lumos, 3	Found in Sample: [S589] F67: 132N, Sample, 50, DMSO, 1, Exploris, 3	Found in Sample: [S534] F64: 128C, Sample, 55, DMSO, 1, Lumos, 2	Found in Sample: [S582] F67: 128C, Sample, 55, DMSO, 1, Exploris, 2	Found in Sample: [S542] F64: 132C, Sample, 55, DMSO, 1, Lumos, 3	Found in Sample: [S590] F67: 132C, Sample, 55, DMSO, 1, Exploris, 3	Found in Sample: [S535] F64: 129N, Sample, 61, DMSO, 1, Lumos, 2	Found in Sample: [S583] F67: 129N, Sample, 61, DMSO, 1, Exploris, 2	Found in Sample: [S543] F64: 133N, Sample, 61, DMSO, 1, Lumos, 3	Found in Sample: [S591] F67: 133N, Sample, 61, DMSO, 1, Exploris, 3	Found in Sample: [S536] F64: 129C, Sample, 75, DMSO, 1, Lumos, 2	Found in Sample: [S584] F67: 129C, Sample, 75, DMSO, 1, Exploris, 2	Found in Sample: [S544] F64: 133C, Sample, 75, DMSO, 1, Lumos, 3	Found in Sample: [S592] F67: 133C, Sample, 75, DMSO, 1, Exploris, 3	Found in Sample: [S537] F64: 130N, Sample, 90, DMSO, 1, Lumos, 2	Found in Sample: [S585] F67: 130N, Sample, 90, DMSO, 1, Exploris, 2	Found in Sample: [S545] F64: 134N, Sample, 90, DMSO, 1, Lumos, 3	Found in Sample: [S593] F67: 134N, Sample, 90, DMSO, 1, Exploris, 3	Found in Sample: [S546] F65: 126, Sample, 25, Tg, 1, Lumos, 2	Found in Sample: [S594] F68: 126, Sample, 25, Tg, 1, Exploris, 2	Found in Sample: [S554] F65: 130C, Sample, 25, Tg, 1, Lumos, 3	Found in Sample: [S602] F68: 130C, Sample, 25, Tg, 1, Exploris, 3	Found in Sample: [S562] F66: 126, Sample, 25, Tg, 3, Exploris, 2	Found in Sample: [S626] F70: 126, Sample, 25, Tg, 3, Lumos, 2	Found in Sample: [S570] F66: 130C, Sample, 25, Tg, 3, Exploris, 3	Found in Sample: [S634] F70: 130C, Sample, 25, Tg, 3, Lumos, 3	Found in Sample: [S610] F69: 126, Sample, 25, Tg, 6, Exploris, 2	Found in Sample: [S642] F71: 126, Sample, 25, Tg, 6, Lumos, 2	Found in Sample: [S618] F69: 130C, Sample, 25, Tg, 6, Exploris, 3	Found in Sample: [S650] F71: 130C, Sample, 25, Tg, 6, Lumos, 3	Found in Sample: [S547] F65: 127N, Sample, 35, Tg, 1, Lumos, 2	Found in Sample: [S595] F68: 127N, Sample, 35, Tg, 1, Exploris, 2	Found in Sample: [S555] F65: 131N, Sample, 35, Tg, 1, Lumos, 3	Found in Sample: [S603] F68: 131N, Sample, 35, Tg, 1, Exploris, 3	Found in Sample: [S563] F66: 127N, Sample, 35, Tg, 3, Exploris, 2	Found in Sample: [S627] F70: 127N, Sample, 35, Tg, 3, Lumos, 2	Found in Sample: [S571] F66: 131N, Sample, 35, Tg, 3, Exploris, 3	Found in Sample: [S635] F70: 131N, Sample, 35, Tg, 3, Lumos, 3	Found in Sample: [S611] F69: 127N, Sample, 35, Tg, 6, Exploris, 2	Found in Sample: [S643] F71: 127N, Sample, 35, Tg, 6, Lumos, 2	Found in Sample: [S619] F69: 131N, Sample, 35, Tg, 6, Exploris, 3	Found in Sample: [S651] F71: 131N, Sample, 35, Tg, 6, Lumos, 3	Found in Sample: [S548] F65: 127C, Sample, 39, Tg, 1, Lumos, 2	Found in Sample: [S596] F68: 127C, Sample, 39, Tg, 1, Exploris, 2	Found in Sample: [S556] F65: 131C, Sample, 39, Tg, 1, Lumos, 3	Found in Sample: [S604] F68: 131C, Sample, 39, Tg, 1, Exploris, 3	Found in Sample: [S564] F66: 127C, Sample, 39, Tg, 3, Exploris, 2	Found in Sample: [S628] F70: 127C, Sample, 39, Tg, 3, Lumos, 2	Found in Sample: [S572] F66: 131C, Sample, 39, Tg, 3, Exploris, 3	Found in Sample: [S636] F70: 131C, Sample, 39, Tg, 3, Lumos, 3	Found in Sample: [S612] F69: 127C, Sample, 39, Tg, 6, Exploris, 2	Found in Sample: [S644] F71: 127C, Sample, 39, Tg, 6, Lumos, 2	Found in Sample: [S620] F69: 131C, Sample, 39, Tg, 6, Exploris, 3	Found in Sample: [S652] F71: 131C, Sample, 39, Tg, 6, Lumos, 3	Found in Sample: [S549] F65: 128N, Sample, 50, Tg, 1, Lumos, 2	Found in Sample: [S597] F68: 128N, Sample, 50, Tg, 1, Exploris, 2	Found in Sample: [S557] F65: 132N, Sample, 50, Tg, 1, Lumos, 3	Found in Sample: [S605] F68: 132N, Sample, 50, Tg, 1, Exploris, 3	Found in Sample: [S565] F66: 128N, Sample, 50, Tg, 3, Exploris, 2	Found in Sample: [S629] F70: 128N, Sample, 50, Tg, 3, Lumos, 2	Found in Sample: [S573] F66: 132N, Sample, 50, Tg, 3, Exploris, 3	Found in Sample: [S637] F70: 132N, Sample, 50, Tg, 3, Lumos, 3	Found in Sample: [S613] F69: 128N, Sample, 50, Tg, 6, Exploris, 2	Found in Sample: [S645] F71: 128N, Sample, 50, Tg, 6, Lumos, 2	Found in Sample: [S621] F69: 132N, Sample, 50, Tg, 6, Exploris, 3	Found in Sample: [S653] F71: 132N, Sample, 50, Tg, 6, Lumos, 3	Found in Sample: [S550] F65: 128C, Sample, 55, Tg, 1, Lumos, 2	Found in Sample: [S598] F68: 128C, Sample, 55, Tg, 1, Exploris, 2	Found in Sample: [S558] F65: 132C, Sample, 55, Tg, 1, Lumos, 3	Found in Sample: [S606] F68: 132C, Sample, 55, Tg, 1, Exploris, 3	Found in Sample: [S566] F66: 128C, Sample, 55, Tg, 3, Exploris, 2	Found in Sample: [S630] F70: 128C, Sample, 55, Tg, 3, Lumos, 2	Found in Sample: [S574] F66: 132C, Sample, 55, Tg, 3, Exploris, 3	Found in Sample: [S638] F70: 132C, Sample, 55, Tg, 3, Lumos, 3	Found in Sample: [S614] F69: 128C, Sample, 55, Tg, 6, Exploris, 2	Found in Sample: [S646] F71: 128C, Sample, 55, Tg, 6, Lumos, 2	Found in Sample: [S622] F69: 132C, Sample, 55, Tg, 6, Exploris, 3	Found in Sample: [S654] F71: 132C, Sample, 55, Tg, 6, Lumos, 3	Found in Sample: [S551] F65: 129N, Sample, 61, Tg, 1, Lumos, 2	Found in Sample: [S599] F68: 129N, Sample, 61, Tg, 1, Exploris, 2	Found in Sample: [S559] F65: 133N, Sample, 61, Tg, 1, Lumos, 3	Found in Sample: [S607] F68: 133N, Sample, 61, Tg, 1, Exploris, 3	Found in Sample: [S567] F66: 129N, Sample, 61, Tg, 3, Exploris, 2	Found in Sample: [S631] F70: 129N, Sample, 61, Tg, 3, Lumos, 2	Found in Sample: [S575] F66: 133N, Sample, 61, Tg, 3, Exploris, 3	Found in Sample: [S639] F70: 133N, Sample, 61, Tg, 3, Lumos, 3	Found in Sample: [S615] F69: 129N, Sample, 61, Tg, 6, Exploris, 2	Found in Sample: [S647] F71: 129N, Sample, 61, Tg, 6, Lumos, 2	Found in Sample: [S623] F69: 133N, Sample, 61, Tg, 6, Exploris, 3	Found in Sample: [S655] F71: 133N, Sample, 61, Tg, 6, Lumos, 3	Found in Sample: [S552] F65: 129C, Sample, 75, Tg, 1, Lumos, 2	Found in Sample: [S600] F68: 129C, Sample, 75, Tg, 1, Exploris, 2	Found in Sample: [S560] F65: 133C, Sample, 75, Tg, 1, Lumos, 3	Found in Sample: [S608] F68: 133C, Sample, 75, Tg, 1, Exploris, 3	Found in Sample: [S568] F66: 129C, Sample, 75, Tg, 3, Exploris, 2	Found in Sample: [S632] F70: 129C, Sample, 75, Tg, 3, Lumos, 2	Found in Sample: [S576] F66: 133C, Sample, 75, Tg, 3, Exploris, 3	Found in Sample: [S640] F70: 133C, Sample, 75, Tg, 3, Lumos, 3	Found in Sample: [S616] F69: 129C, Sample, 75, Tg, 6, Exploris, 2	Found in Sample: [S648] F71: 129C, Sample, 75, Tg, 6, Lumos, 2	Found in Sample: [S624] F69: 133C, Sample, 75, Tg, 6, Exploris, 3	Found in Sample: [S656] F71: 133C, Sample, 75, Tg, 6, Lumos, 3	Found in Sample: [S553] F65: 130N, Sample, 90, Tg, 1, Lumos, 2	Found in Sample: [S601] F68: 130N, Sample, 90, Tg, 1, Exploris, 2	Found in Sample: [S561] F65: 134N, Sample, 90, Tg, 1, Lumos, 3	Found in Sample: [S609] F68: 134N, Sample, 90, Tg, 1, Exploris, 3	Found in Sample: [S569] F66: 130N, Sample, 90, Tg, 3, Exploris, 2	Found in Sample: [S633] F70: 130N, Sample, 90, Tg, 3, Lumos, 2	Found in Sample: [S577] F66: 134N, Sample, 90, Tg, 3, Exploris, 3	Found in Sample: [S641] F70: 134N, Sample, 90, Tg, 3, Lumos, 3	Found in Sample: [S617] F69: 130N, Sample, 90, Tg, 6, Exploris, 2	Found in Sample: [S649] F71: 130N, Sample, 90, Tg, 6, Lumos, 2	Found in Sample: [S625] F69: 134N, Sample, 90, Tg, 6, Exploris, 3	Found in Sample: [S657] F71: 134N, Sample, 90, Tg, 6, Lumos, 3	Confidence (by Search Engine): Sequest HT	Percolator q-Value (by Search Engine): Sequest HT	Percolator PEP (by Search Engine): Sequest HT	XCorr (by Search Engine): Sequest HT
	FALSE	High	[K].GGTYDTYVGSGWLIK.[G]	1xTMTpro [K15]; 1xTMTpro [N-Term]	1.01688e-05	4.52754e-05	1	1	26	Q96AY3	Q96AY3 [198-212]		0	2225.21	352.5	357.8	302.9	341.9	291.7	307.1	172.1	195.2	110.7	152.5	122.4	121.6	84.8	84.7	65	56.9	371.5	380.8	289.6	313.4	200.8	241.4	381.8	370.1	291.6	290.8	221.2	237.8	397	362.9	318.3	284.9	249.3	213.9	197.4	228.8	162.9	174	116.5	116	161.3	141.8	137.4	123.9	74.6	79.5	112.2	104.4	99.5	75.2	58.6	43.1	93.1	64.7	80.5	50.4	66.6	42.7	64	62.6	55.4	50.4	37.8	32.6	31.52	30.72	33.78	27.74	29.7	27.94	19.53	15.95	25.7	6.16	17.25	23.12	14.27	14.61	26.1	30.47	115.02	119.75	32.8	39.87	56.88	51.56	115.72	118.31	44.39	36.81	58.73	54.35	117.85	114.58	39.21	29.4	50.51	56.83	115.73	101.18	64.21	27.31	42.86	45.64	116.71	108.12	62.44	36.97	52.48	35.31	107.51	93.09	59.19	43.02	31.2	44.13	104.45	99.95	51.18	55.74	21.31	46.62	116.94	102.83	57.78	36.85	47.73	42.74		High	High	High	High	High	High	High	High	High	High	High	High	High	High	High	High	High	High	High	High	High	High	High	High	High	High	High	High	High	High	High	High	High	High	High	High	High	High	High	High	High	High	High	High	High	High	High	High	High	High	High	High	High	High	High	High	High	High	High	High	High	High	High	High	High	High	High	High	High	High	High	High	High	High	High	High	High	High	High	High	High	High	High	High	High	High	High	High	High	High	High	High	High	High	High	High	High	High	High	High	High	High	High	High	High	High	High	High	High	High	High	High	High	High	High	High	High	High	High	High	High	High	High	High	High	High	High	High	High	7.825e-06	2.406e-06	4.16
		Checked	Confidence	Identifying Node	PSM Ambiguity	Annotated Sequence	Modifications	# Proteins	Master Protein Accessions	Protein Accessions	# Missed Cleavages	Charge	DeltaScore	DeltaCn	Rank	Search Engine Rank	m/z [Da]	MH+ [Da]	Theo. MH+ [Da]	DeltaM [ppm]	Deltam/z [Da]	Activation Type	MS Order	Isolation Interference [%]	Average Reporter S/N	Comp. Voltage [V]	Ion Inject Time [ms]	RT [min]	First Scan	Spectrum File	File ID	Abundance: 126	Abundance: 127N	Abundance: 127C	Abundance: 128N	Abundance: 128C	Abundance: 129N	Abundance: 129C	Abundance: 130N	Abundance: 130C	Abundance: 131N	Abundance: 131C	Abundance: 132N	Abundance: 132C	Abundance: 133N	Abundance: 133C	Abundance: 134N	Quan Info	XCorr	# Protein Groups	Percolator q-Value	Percolator PEP
		FALSE	High	Sequest HT (A2)	Unambiguous	[K].gGTYDTYVGSGWLIk.[G]	N-Term(TMTpro); K15(TMTpro)	1	Q96AY3	Q96AY3	0	3	0.7802	0	1	1	742.408	2225.21	2225.21	-0.42	-0.00031	HCD (High Energy Collision Dissociation)	MS2	20.7225	79.2		86	132.173	50774	010_2019_08_019_R_Wijeratne_021420_GH_F6.raw	F71.6	120.1	138.9	147.8	69	47	37.8	38.1	29.9	148.8	149.2	135.2	70.5	48.8	27.5	34.2	24.8		4.55	1	7.825e-06	7.631e-06
		FALSE	High	Sequest HT (A2)	Unambiguous	[K].gGTYDTYVGSGWLIk.[G]	N-Term(TMTpro); K15(TMTpro)	1	Q96AY3	Q96AY3	0	3	0.7582	0	1	1	742.409	2225.21	2225.21	1.76	0.0013	HCD (High Energy Collision Dissociation)	MS2	46.7411	38.7	-50	87	140.523	76232	2020_10_137_Wijeratne_CETSA-UPR-480TechRep_GH_F1-7.raw	F69.9	61.9	62	77.1	37.7	19.8	21.1	27.4	10.2	72.3	70.7	59.4	36.2	25.2	15.1	13.6	9.6		3.97	1	7.825e-06	5.415e-06
		FALSE	High	Sequest HT (A2)	Unambiguous	[K].gGTYDTYVGSGWLIk.[G]	N-Term(TMTpro); K15(TMTpro)	1	Q96AY3	Q96AY3	0	3	0.7612	0	1	1	742.407	2225.21	2225.21	-2.03	-0.00151	HCD (High Energy Collision Dissociation)	MS2	0	147		86	129.533	51006	010_2019_08_019_R_Wijeratne_021420_CD_F6.raw	F65.6	228.9	268.4	294.1	139.2	113.3	70.5	60.7	56.2	276.5	255.7	243.5	123.7	86.4	58	39.8	37.7		4.23	1	7.825e-06	1.255e-05
		FALSE	High	Sequest HT (A2)	Unambiguous	[K].gGTYDTYVGSGWLIk.[G]	N-Term(TMTpro); K15(TMTpro)	1	Q96AY3	Q96AY3	0	3	0.7586	0	1	1	742.407	2225.21	2225.21	-1.96	-0.00145	HCD (High Energy Collision Dissociation)	MS2	60.5141	40.2	-50	87	140.274	76596	2020_10_137_Wijeratne_CETSA-UPR-480TechRep_CD_F1-7.raw	F68.7	66.1	69.9	65.7	32.7	25.4	14.8	12.4	11.7	73.8	69	76.6	48.8	32.5	18.1	10.9	15.2		3.48	1	7.825e-06	2.102e-05
		FALSE	High	Sequest HT (A2)	Unambiguous	[K].gGTYDTYVGSGWLIk.[G]	N-Term(TMTpro); K15(TMTpro)	1	Q96AY3	Q96AY3	0	3	0.7404	0	1	1	742.412	2225.22	2225.21	5.03	0.00373	HCD (High Energy Collision Dissociation)	MS2	15.3132	46.3	-50	87	140.587	76710	2020_10_137_Wijeratne_CETSA-UPR-480TechRep_CD_F1-6.raw	F68.6	71.5	77.4	74.1	44	29.8	30	23.8	14	71.3	72.3	70.6	62.5	30.9	33.8	18.7	16		4.16	1	7.825e-06	2.406e-06
		FALSE	High	Sequest HT (A2)	Unambiguous	[K].gGTYDTYVGSGWLIk.[G]	N-Term(TMTpro); K15(TMTpro)	1	Q96AY3	Q96AY3	0	3	0.7408	0	1	1	742.411	2225.22	2225.21	3.62	0.00269	HCD (High Energy Collision Dissociation)	MS2	8.97604	117.3	-50	119	141.152	76646	2020_10_137_Wijeratne_CETSA-UPR-480TechRep_AB_F1-6.raw	F67.6	201.4	163.2	166.8	108	68.1	83.9	59.5	38.2	201.3	202.7	170.7	127.7	110.8	80.2	58.7	35.9		4.09	1	7.825e-06	3.108e-06
		FALSE	High	Sequest HT (A2)	Unambiguous	[K].gGTYDTYVGSGWLIk.[G]	N-Term(TMTpro); K15(TMTpro)	1	Q96AY3	Q96AY3	0	3	0.7628	0	1	1	742.409	2225.21	2225.21	0.93	0.00069	HCD (High Energy Collision Dissociation)	MS2	11.4191	50.3	-50	119	141.469	77070	2020_10_137_Wijeratne_CETSA-UPR-480TechRep_GH_F1-6b.raw	F69.8	77.3	87.5	89.9	50.3	29.8	25	29	24.3	89.8	91.9	79.7	40.3	37.8	18.9	17.2	16.7		4.3	1	7.825e-06	1.245e-05
		FALSE	High	Sequest HT (A2)	Unambiguous	[K].gGTYDTYVGSGWLIk.[G]	N-Term(TMTpro); K15(TMTpro)	1	Q96AY3	Q96AY3	0	3	0.7331	0	1	1	742.409	2225.21	2225.21	0.81	0.0006	HCD (High Energy Collision Dissociation)	MS2	26.6185	45.1	-50	87	142.181	77489	2020_10_137_Wijeratne_CETSA-UPR-480TechRep_AB_F1-5.raw	F67.5	79.6	74.2	68.9	41.8	24	24.4	17.1	15.7	85.6	77.6	80.7	46.6	35.2	22.9	17.7	9.8		3.56	1	7.825e-06	1.04e-05
		FALSE	High	Sequest HT (A2)	Unambiguous	[K].gGTYDTYVGSGWLIk.[G]	N-Term(TMTpro); K15(TMTpro)	1	Q96AY3	Q96AY3	0	3	0.776	0	1	1	742.407	2225.21	2225.21	-1.04	-0.00077	HCD (High Energy Collision Dissociation)	MS2	12.7233	129.5		86	129.365	51132	010_2019_08_019_R_Wijeratne_021420_EF_F6.raw	F70.6	228.7	210.7	239.4	99.8	85.5	63.7	55.1	35.9	234.6	222.8	230.7	143.1	94.8	54.9	33.2	38.6		4.42	1	7.825e-06	2.058e-05
		FALSE	High	Sequest HT (A2)	Unambiguous	[K].gGTYDTYVGSGWLIk.[G]	N-Term(TMTpro); K15(TMTpro)	1	Q96AY3	Q96AY3	0	3	0.7834	0	1	1	742.413	2225.22	2225.21	5.96	0.00442	HCD (High Energy Collision Dissociation)	MS2	37.1078	82	-50	87	139.972	76350	2020_10_137_Wijeratne_CETSA-UPR-480TechRep_EF_F1-6.raw	F66.6	120.4	128.3	148.1	93.6	75.2	55.1	44.9	33.4	146.4	139.7	116.5	70.4	52.1	35.7	28.5	23.7		4.34	1	7.825e-06	5.378e-06
		FALSE	High	Sequest HT (A2)	Unambiguous	[K].gGTYDTYVGSGWLIk.[G]	N-Term(TMTpro); K15(TMTpro)	1	Q96AY3	Q96AY3	0	3	0.7168	0	1	1	742.411	2225.22	2225.21	4.38	0.00325	HCD (High Energy Collision Dissociation)	MS2	0	55.9	-50	87	139.804	77159	2020_10_137_Wijeratne_CETSA-UPR-480TechRep_EF_F1-8.raw	F66.8	92	95.9	105.9	64.9	44.3	29.4	20.3	20.2	104.6	90.3	93	53.9	30.3	22.9	17.1	9.4		3.39	1	7.825e-06	1.473e-05
		FALSE	High	Sequest HT (A2)	Unambiguous	[K].gGTYDTYVGSGWLIk.[G]	N-Term(TMTpro); K15(TMTpro)	1	Q96AY3	Q96AY3	0	3	0.7751	0	1	1	742.408	2225.21	2225.21	0.04	3e-05	HCD (High Energy Collision Dissociation)	MS2	39.486	63.1	-50	87	139.057	75948	2020_10_137_Wijeratne_CETSA-UPR-480TechRep_EF_F1-7.raw	F66.7	95.8	114.2	108.8	65.2	61.3	45.1	34.8	18.7	107.6	97.3	89.9	54.4	50.8	27.7	17.5	21.2		3.78	1	7.825e-06	8.113e-06
		FALSE	High	Sequest HT (A2)	Unambiguous	[K].gGTYDTYVGSGWLIk.[G]	N-Term(TMTpro); K15(TMTpro)	1	Q96AY3	Q96AY3	0	3	0.6667	0	1	1	742.407	2225.21	2225.21	-1.31	-0.00098	HCD (High Energy Collision Dissociation)	MS2	60.3925	32	-50	87	141.946	77749	2020_10_137_Wijeratne_CETSA-UPR-480TechRep_AB_F1-8.raw	F67.8	58.6	64.2	55.1	29	17.1	10.2	9.7	9.9	53.9	60.8	48.5	32.5	22.6	17.8	13.2	9		2.19	1	1.806e-05	3.275e-05
		FALSE	High	Sequest HT (A2)	Unambiguous	[K].gGTYDTYVGSGWLIk.[G]	N-Term(TMTpro); K15(TMTpro)	1	Q96AY3	Q96AY3	0	3	0.789	0	1	1	742.407	2225.21	2225.21	-1.91	-0.00141	HCD (High Energy Collision Dissociation)	MS2	24.955	41.2		18.646	130.339	50629	010_2019_08_019_R_Wijeratne_021420_AB_F6.raw	F64.6	76.5	72.5	61.2	33.2	16	22.1	12.6	13.8	92.8	74.6	75.8	38.6	25.7	20.8	13.2	10.1		4.17	1	1.806e-05	3.466e-05
		FALSE	High	Sequest HT (A2)	Unambiguous	[K].gGTYDTYVGSGWLIk.[G]	N-Term(TMTpro); K15(TMTpro)	1	Q96AY3	Q96AY3	0	3	0.7762	0	1	1	742.415	2225.23	2225.21	9.14	0.00678	HCD (High Energy Collision Dissociation)	MS2	62.8186	69.7	-50	87	139.921	76527	2020_10_137_Wijeratne_CETSA-UPR-480TechRep_EF_F1-5.raw	F66.5	107.7	109.4	130.5	75.1	61.1	38.4	31.4	19.3	130.7	117.6	115.3	66.4	44.3	29.2	19.8	19.2		4.11	1	1.806e-05	3.073e-05
		FALSE	High	Sequest HT (A2)	Unambiguous	[K].gGTYDTYVGSGWLIk.[G]	N-Term(TMTpro); K15(TMTpro)	1	Q96AY3	Q96AY3	0	2	0.6516	0	1	1	1113.11	2225.2	2225.21	-2.85	-0.00317	HCD (High Energy Collision Dissociation)	MS2	0	36.1		46.086	130.718	51528	010_2019_08_019_R_Wijeratne_021420_CD_F6.raw	F65.6	54.6	51.5	68.7	37.4	32.2	22.4	20.9	15.4	59	57.7	58.1	32.7	26.1	17.3	12.8	11.1		2.44	1	2.319e-05	4.487e-05
		FALSE	High	Sequest HT (A2)	Unambiguous	[K].gGTYDTYVGSGWLIk.[G]	N-Term(TMTpro); K15(TMTpro)	1	Q96AY3	Q96AY3	0	3	0.7652	0	1	1	742.409	2225.21	2225.21	1.69	0.00126	HCD (High Energy Collision Dissociation)	MS2	21.7028	25.6	-50	87	141.748	77002	2020_10_137_Wijeratne_CETSA-UPR-480TechRep_CD_F1-5.raw	F68.5	47.7	43.3	45.6	18.4	20.1	11.4	12.3	5.7	38.4	38.1	46.9	30.7	20.9	13.6	8.1	8.9		3.28	1	3.666e-05	5.383e-05
		FALSE	High	Sequest HT (A2)	Unambiguous	[K].gGTYDTYVGSGWLIk.[G]	N-Term(TMTpro); K15(TMTpro)	1	Q96AY3	Q96AY3	0	2	0.6716	0	1	1	1113.12	2225.23	2225.21	7.32	0.00814	HCD (High Energy Collision Dissociation)	MS2	44.0855	96.1		86	131.418	51103	010_2019_08_019_R_Wijeratne_021420_AB_F6.raw	F64.6	161	135.5	139	94.4	66.6	69.2	44.8	40.8	153.9	141.6	142.5	103	80	75	50.1	39.8		3.35	1	3.666e-05	5.063e-05
		FALSE	High	Sequest HT (A2)	Unambiguous	[K].gGTYDTYVGSGWLIk.[G]	N-Term(TMTpro); K15(TMTpro)	1	Q96AY3	Q96AY3	0	3	0.7418	0	1	1	742.407	2225.21	2225.21	-1.5	-0.00111	HCD (High Energy Collision Dissociation)	MS2	0	54.8		28.409	129.841	52086	010_2019_08_019_R_Wijeratne_021420_CD_F5.raw	F65.5	89.6	86.8	96.5	56.9	50.3	27.7	25.8	22.3	103.1	81.5	86.8	46.4	39.8	21.7	21.2	20.2		3.95	1	5.434e-05	0.0001084
		FALSE	High	Sequest HT (A2)	Unambiguous	[K].gGTYDTYVGSGWLIk.[G]	N-Term(TMTpro); K15(TMTpro)	1	Q96AY3	Q96AY3	0	3	0.5873	0	1	1	742.41	2225.22	2225.21	2.48	0.00184	HCD (High Energy Collision Dissociation)	MS2	29.0572	105.4		86	129.827	49087	010_2019_08_019_R_Wijeratne_021420_GH_F7.raw	F71.7	187.4	205.3	214.5	90.3	63.1	35.5	39.4	23.8	204.9	207.4	192.2	91.6	53.8	32	25.9	19.8		3.15	1	6.383e-05	0.0001364
		FALSE	High	Sequest HT (A2)	Unambiguous	[K].gGTYDTYVGSGWLIk.[G]	N-Term(TMTpro); K15(TMTpro)	1	Q96AY3	Q96AY3	0	3	0.6087	0	1	1	742.408	2225.21	2225.21	-0.26	-0.00019	HCD (High Energy Collision Dissociation)	MS2	19.5929	240.5		86	127.865	49111	010_2019_08_019_R_Wijeratne_021420_CD_F8.raw	F65.8	424.1	434	464.1	222.9	188.3	110.7	77.8	65.9	474.8	458.1	400.5	209.2	138.8	72.7	47.6	59.2		2.76	1	6.654e-05	0.0001947
		FALSE	High	Sequest HT (A2)	Unambiguous	[K].gGTYDTYVGSGWLIk.[G]	N-Term(TMTpro); K15(TMTpro)	1	Q96AY3	Q96AY3	0	3	0.6826	0	1	1	742.413	2225.22	2225.21	6.42	0.00476	HCD (High Energy Collision Dissociation)	MS2	48.5279	31.9	-50	87	141.379	77288	2020_10_137_Wijeratne_CETSA-UPR-480TechRep_GH_F1-5.raw	F69.6	42.9	47.1	66.7	32.3	22.7	18.3	20.9	11.2	61.5	53	46.5	30.8	23.2	10.9	11.8	9.9		2.93	1	8.68e-05	0.0003563
		FALSE	High	Sequest HT (A2)	Unambiguous	[K].gGTYDTYVGSGWLIk.[G]	N-Term(TMTpro); K15(TMTpro)	1	Q96AY3	Q96AY3	0	4	0.6545	0	1	1	557.057	2225.21	2225.21	-1.91	-0.00107	HCD (High Energy Collision Dissociation)	MS2	25.3361	36.9	-50	87	139.226	76043	2020_10_137_Wijeratne_CETSA-UPR-480TechRep_EF_F1-7.raw	F66.7	58.6	65.1	60.3	42.1	39.9	25.8	17.6	13.2	60.2	52.3	52.4	32.9	28.7	16.6	13.3	11.5		3.3	1	0.0001826	0.001207
		FALSE	High	Sequest HT (A2)	Unambiguous	[K].gGTYDTYVGSGWLIk.[G]	N-Term(TMTpro); K15(TMTpro)	1	Q96AY3	Q96AY3	0	3	0.5696	0	1	1	742.409	2225.21	2225.21	0.81	0.0006	HCD (High Energy Collision Dissociation)	MS2	0	17.2	-50	87	142.171	76933	2020_10_137_Wijeratne_CETSA-UPR-480TechRep_GH_F1-8.raw	F69.10	26.3	33.1	27.8	15.2	8	7.4	8.9	5.2	30.9	34.9	33.8	16	13.2	5.2	4.9	4.4		1.58	1	0.0006478	0.004782
		FALSE	High	Sequest HT (A2)	Unambiguous	[K].gGTYDTYVGSGWLIk.[G]	N-Term(TMTpro); K15(TMTpro)	1	Q96AY3	Q96AY3	0	3	0.6989	0	1	1	742.408	2225.21	2225.21	-0.57	-0.00042	HCD (High Energy Collision Dissociation)	MS2	8.0073	193.8		86	127.283	49051	010_2019_08_019_R_Wijeratne_021420_CD_F7.raw	F65.7	360.6	367	393.5	168.2	137.1	72.6	54.9	48.1	408.4	387.9	331.7	149.8	97.1	60.3	34.6	29.4		3.62	1	0.0006942	0.005134
		FALSE	High	Sequest HT (A2)	Unambiguous	[K].gGTYDTYVGSGWLIk.[G]	N-Term(TMTpro); K15(TMTpro)	1	Q96AY3	Q96AY3	0	3	0.6327	0	1	1	742.406	2225.2	2225.21	-2.62	-0.00194	HCD (High Energy Collision Dissociation)	MS2	32.9963	97.4		31.424	131.962	52663	010_2019_08_019_R_Wijeratne_021420_AB_F5.raw	F64.5	204.7	178.4	160.8	70.2	50.4	47.1	36.4	23.7	199.4	200.9	156.9	77	53.6	47.6	30.7	20.9		2.94	1	0.001737	0.01275
	FALSE	High	[R].ASPAGGPLEDVVIER.[Y]	1xTMTpro [N-Term]	1.06299e-05	4.52754e-05	1	1	13	Q96AY3	Q96AY3 [34-48]		0	1814	334.4	371.6	315	330	289.8	344.4	192.2	238.3	129.2	187.5	180.9	172.6	134.7	131.8	104.7	92.7	504.4	590.3	225.3	236.3	202.3	217.3	526.8	520.2	233.7	216.3	226.9	214.9	558	535	267	262.4	241.2	208.4	404.5	371.4	144.5	211.2	97.5	114.4	402.7	305	137.3	128.1	76.5	78.2	324.7	240.9	105.9	111.9	64.5	56.8	285.1	224.6	108.6	92.1	89.3	70.2	246.7	229.5	84.4	102.3	78.6	58																																																																		High	Not Found	High	Not Found	High	Not Found	High	Not Found	High	Not Found	High	Not Found	High	Not Found	High	Not Found	High	Not Found	High	Not Found	High	Not Found	High	Not Found	High	Not Found	High	Not Found	High	Not Found	High	Not Found	High	Not Found	High	Not Found	Not Found	High	Not Found	High	Not Found	High	Not Found	High	High	Not Found	High	Not Found	Not Found	High	Not Found	High	Not Found	High	Not Found	High	High	Not Found	High	Not Found	Not Found	High	Not Found	High	Not Found	High	Not Found	High	High	Not Found	High	Not Found	Not Found	High	Not Found	High	Not Found	High	Not Found	High	High	Not Found	High	Not Found	Not Found	High	Not Found	High	Not Found	High	Not Found	High	High	Not Found	High	Not Found	Not Found	High	Not Found	High	Not Found	High	Not Found	High	High	Not Found	High	Not Found	Not Found	High	Not Found	High	Not Found	High	Not Found	High	High	Not Found	High	Not Found	Not Found	High	Not Found	High	Not Found	High	Not Found	High	High	7.825e-06	2.526e-06	4.52
		Checked	Confidence	Identifying Node	PSM Ambiguity	Annotated Sequence	Modifications	# Proteins	Master Protein Accessions	Protein Accessions	# Missed Cleavages	Charge	DeltaScore	DeltaCn	Rank	Search Engine Rank	m/z [Da]	MH+ [Da]	Theo. MH+ [Da]	DeltaM [ppm]	Deltam/z [Da]	Activation Type	MS Order	Isolation Interference [%]	Average Reporter S/N	Comp. Voltage [V]	Ion Inject Time [ms]	RT [min]	First Scan	Spectrum File	File ID	Abundance: 126	Abundance: 127N	Abundance: 127C	Abundance: 128N	Abundance: 128C	Abundance: 129N	Abundance: 129C	Abundance: 130N	Abundance: 130C	Abundance: 131N	Abundance: 131C	Abundance: 132N	Abundance: 132C	Abundance: 133N	Abundance: 133C	Abundance: 134N	Quan Info	XCorr	# Protein Groups	Percolator q-Value	Percolator PEP
		FALSE	High	Sequest HT (A2)	Unambiguous	[R].aSPAGGPLEDVVIER.[Y]	N-Term(TMTpro)	1	Q96AY3	Q96AY3	0	2	0.5954	0	1	1	907.502	1814	1814	-0.91	-0.00082	HCD (High Energy Collision Dissociation)	MS2	36.9395	62.1		86	91.1304	35672	010_2019_08_019_R_Wijeratne_021420_EF_F2.raw	F70.2	75.3	72.7	96	47.3	50.7	47.3	49.7	35.1	87.8	74.4	96.8	76.6	50.9	42.1	41.1	49		3.51	1	7.825e-06	1.354e-05
		FALSE	High	Sequest HT (A2)	Unambiguous	[R].aSPAGGPLEDVVIER.[Y]	N-Term(TMTpro)	1	Q96AY3	Q96AY3	0	3	0.4568	0	1	1	605.339	1814	1814	1.76	0.00107	HCD (High Energy Collision Dissociation)	MS2	37.5962	67.9		86	90.5066	35502	010_2019_08_019_R_Wijeratne_021420_CD_F2.raw	F65.2	111.5	108.2	123.8	65.5	54.9	36.5	39.3	36	122.9	105.3	107.1	54	40.5	32	24.9	23.7		4.75	1	7.825e-06	1.54e-05
		FALSE	High	Sequest HT (A2)	Unambiguous	[R].aSPAGGPLEDVVIER.[Y]	N-Term(TMTpro)	1	Q96AY3	Q96AY3	0	2	0.6415	0	1	1	907.503	1814	1814	0.87	0.00079	HCD (High Energy Collision Dissociation)	MS2	49.1156	145.7		86	91.5683	35968	010_2019_08_019_R_Wijeratne_021420_CD_F2.raw	F65.2	174.4	181.2	174.9	151.9	169.2	138.4	118	102	207.6	167.5	182.9	148.3	120.1	103.4	100.7	91.3		3.71	1	7.825e-06	5.307e-06
		FALSE	High	Sequest HT (A2)	Unambiguous	[R].aSPAGGPLEDVVIER.[Y]	N-Term(TMTpro)	1	Q96AY3	Q96AY3	0	2	0.6491	0	1	1	907.501	1814	1814	-1.38	-0.00125	HCD (High Energy Collision Dissociation)	MS2	45.411	98.3		86	89.4402	35008	010_2019_08_019_R_Wijeratne_021420_CD_F3.raw	F65.3	112.5	120.3	136.9	108.3	97.5	88.1	73.1	64.7	134.6	129.2	127.3	96.1	89.5	63.7	58.4	73.3		3.79	1	7.825e-06	5.394e-06
		FALSE	High	Sequest HT (A2)	Unambiguous	[R].aSPAGGPLEDVVIER.[Y]	N-Term(TMTpro)	1	Q96AY3	Q96AY3	0	2	0.7013	0	1	1	907.503	1814	1814	-0.1	-9e-05	HCD (High Energy Collision Dissociation)	MS2	0	152.3		80.696	91.3424	35542	010_2019_08_019_R_Wijeratne_021420_AB_F3.raw	F64.3	216.6	213.6	193.7	135.4	90.1	139.2	96.7	75.5	248.3	224.3	230.2	165.2	128.9	121.2	96.1	62.5		4.52	1	7.825e-06	2.526e-06
		FALSE	High	Sequest HT (A2)	Unambiguous	[R].aSPAGGPLEDVVIER.[Y]	N-Term(TMTpro)	1	Q96AY3	Q96AY3	0	3	0.6744	0	1	1	605.336	1813.99	1814	-1.84	-0.00111	HCD (High Energy Collision Dissociation)	MS2	51.9032	42.5		86	92.2935	35701	010_2019_08_019_R_Wijeratne_021420_AB_F2.raw	F64.2	75.7	65	64.5	31.3	23.6	25	19.5	17.6	82.8	69.8	68.8	41	29.2	29.9	19.7	16.3		5.16	1	7.825e-06	1.303e-05
		FALSE	High	Sequest HT (A2)	Unambiguous	[R].aSPAGGPLEDVVIER.[Y]	N-Term(TMTpro)	1	Q96AY3	Q96AY3	0	3	0.7023	0	1	1	605.338	1814	1814	0.51	0.00031	HCD (High Energy Collision Dissociation)	MS2	58.1876	21.8		86	95.0077	37248	010_2019_08_019_R_Wijeratne_021420_CD_F1.raw	F65.1	31.7	36.6	48.8	19.9	22.3	12.4	12	8.8	33.5	29.1	30.8	19.8	15	10.6	8.7	8.3		4.4	1	1.439e-05	2.822e-05
		FALSE	High	Sequest HT (A2)	Unambiguous	[R].aSPAGGPLEDVVIER.[Y]	N-Term(TMTpro)	1	Q96AY3	Q96AY3	0	2	0.6168	0	1	1	907.503	1814	1814	0.25	0.00022	HCD (High Energy Collision Dissociation)	MS2	28.2013	79.9		86	89.186	34413	010_2019_08_019_R_Wijeratne_021420_CD_F4.raw	F65.4	106	117.1	122.4	78.8	81.1	61.7	54.7	44	125.2	118.2	117.7	73	54.9	41.8	40.6	41.2		3.34	1	1.439e-05	2.825e-05
		FALSE	High	Sequest HT (A2)	Unambiguous	[R].aSPAGGPLEDVVIER.[Y]	N-Term(TMTpro)	1	Q96AY3	Q96AY3	0	3	0.6962	0	1	1	605.338	1814	1814	0.89	0.00054	HCD (High Energy Collision Dissociation)	MS2	18.0943	60.2		86	90.0562	35194	010_2019_08_019_R_Wijeratne_021420_EF_F2.raw	F70.2	92.4	96.4	107.3	53.9	46.2	28.9	30.6	22.5	93.8	89.1	96.6	83.1	38.8	36	22	26.3		5.2	1	1.806e-05	4.181e-05
		FALSE	High	Sequest HT (A2)	Unambiguous	[R].aSPAGGPLEDVVIER.[Y]	N-Term(TMTpro)	1	Q96AY3	Q96AY3	0	3	0.6444	0	1	1	605.339	1814	1814	1.99	0.0012	HCD (High Energy Collision Dissociation)	MS2	15.2306	60.2		86	92.2294	35495	010_2019_08_019_R_Wijeratne_021420_GH_F2.raw	F71.2	92.7	104.9	105.3	44.4	37.5	31.5	44.6	33.1	96.7	98.3	89	54.1	41.8	28.8	36.9	24.1		5.68	1	1.806e-05	3.463e-05
		FALSE	High	Sequest HT (A2)	Unambiguous	[R].aSPAGGPLEDVVIER.[Y]	N-Term(TMTpro)	1	Q96AY3	Q96AY3	0	3	0.5268	0	1	1	605.337	1814	1814	-1.33	-0.0008	HCD (High Energy Collision Dissociation)	MS2	31.2992	70.7		86	90.8249	34735	010_2019_08_019_R_Wijeratne_021420_GH_F3.raw	F71.3	109.6	122	135.9	53.1	39	33	44.7	45.5	120.6	116.6	119.4	60.3	36.4	28	33.3	33.9		3.55	1	2.835e-05	4.773e-05
		FALSE	High	Sequest HT (A2)	Unambiguous	[R].aSPAGGPLEDVVIER.[Y]	N-Term(TMTpro)	1	Q96AY3	Q96AY3	0	2	0.6222	0	1	1	907.506	1814.01	1814	4.13	0.00375	HCD (High Energy Collision Dissociation)	MS2	0	69.5		86	90.0376	34559	010_2019_08_019_R_Wijeratne_021420_AB_F4.raw	F64.4	117.8	101.4	96.1	56.8	39.1	41.7	38	29.2	123.3	105.7	114.2	73.1	58.6	51.4	35.7	30.2		3.52	1	4.276e-05	7.46e-05
		FALSE	High	Sequest HT (A2)	Unambiguous	[R].aSPAGGPLEDVVIER.[Y]	N-Term(TMTpro)	1	Q96AY3	Q96AY3	0	2	0.6205	0	1	1	907.502	1814	1814	-0.12	-0.00011	HCD (High Energy Collision Dissociation)	MS2	26.8242	44.4		28.871	87.5648	34370	010_2019_08_019_R_Wijeratne_021420_EF_F3.raw	F70.3	57.6	64.6	63.7	43.3	40.4	29.7	28.3	26.8	54.7	52.8	69	51.5	38.4	33.8	29	27		3.32	1	6.383e-05	0.0001408
	FALSE	High	[R].EDGLPTGYLFVWHK.[D]	1xTMTpro [K14]; 1xTMTpro [N-Term]	1.78853e-06	4.52754e-05	1	1	11	Q96AY3	Q96AY3 [486-499]		0	2270.25	1323.9	1386.1	1179.7	1345	1175.8	1182.8	558.6	670.6	371.3	360.9	355.7	362.1	241.3	241.7	191.9	166.6	1038.6	1138	709.9	734.5			1037.7	1088	659.3	724.5			1236.6	962	747	760.6			632.8	546.9	319	422.7			558.6	416.8	266.3	273.7			404.1	280.5	186.4	189.2			320.3	218	173.4	135			238	213.4	128.1	132.4																																																																				High	Not Found	High	Not Found	High	Not Found	High	Not Found	High	Not Found	High	Not Found	High	Not Found	High	Not Found	High	Not Found	High	Not Found	High	Not Found	High	Not Found	High	Not Found	High	Not Found	High	Not Found	High	Not Found	High	Not Found	High	Not Found	Not Found	High	Not Found	High	Not Found	High	Not Found	High	High	Not Found	High	Not Found	Not Found	High	Not Found	High	Not Found	High	Not Found	High	High	Not Found	High	Not Found	Not Found	High	Not Found	High	Not Found	High	Not Found	High	High	Not Found	High	Not Found	Not Found	High	Not Found	High	Not Found	High	Not Found	High	High	Not Found	High	Not Found	Not Found	High	Not Found	High	Not Found	High	Not Found	High	High	Not Found	High	Not Found	Not Found	High	Not Found	High	Not Found	High	Not Found	High	High	Not Found	High	Not Found	Not Found	High	Not Found	High	Not Found	High	Not Found	High	High	Not Found	High	Not Found	Not Found	High	Not Found	High	Not Found	High	Not Found	High	High	7.825e-06	3.774e-07	5.29
		Checked	Confidence	Identifying Node	PSM Ambiguity	Annotated Sequence	Modifications	# Proteins	Master Protein Accessions	Protein Accessions	# Missed Cleavages	Charge	DeltaScore	DeltaCn	Rank	Search Engine Rank	m/z [Da]	MH+ [Da]	Theo. MH+ [Da]	DeltaM [ppm]	Deltam/z [Da]	Activation Type	MS Order	Isolation Interference [%]	Average Reporter S/N	Comp. Voltage [V]	Ion Inject Time [ms]	RT [min]	First Scan	Spectrum File	File ID	Abundance: 126	Abundance: 127N	Abundance: 127C	Abundance: 128N	Abundance: 128C	Abundance: 129N	Abundance: 129C	Abundance: 130N	Abundance: 130C	Abundance: 131N	Abundance: 131C	Abundance: 132N	Abundance: 132C	Abundance: 133N	Abundance: 133C	Abundance: 134N	Quan Info	XCorr	# Protein Groups	Percolator q-Value	Percolator PEP
		FALSE	High	Sequest HT (A2)	Unambiguous	[R].eDGLPTGYLFVWHk.[D]	N-Term(TMTpro); K14(TMTpro)	1	Q96AY3	Q96AY3	0	3	0.7241	0	1	1	757.427	2270.27	2270.25	8.6	0.00651	HCD (High Energy Collision Dissociation)	MS2	9.71522	225.6		86	138.586	53363	010_2019_08_019_R_Wijeratne_021420_AB_F7.raw	F64.7	428.1	360.8	378.1	196.8	122.4	130.1	83.1	60.2	428.6	416.1	378.6	230.9	122.9	126.4	90.2	56.9		5.69	1	7.825e-06	1.544e-05
		FALSE	High	Sequest HT (A2)	Unambiguous	[R].eDGLPTGYLFVWHk.[D]	N-Term(TMTpro); K14(TMTpro)	1	Q96AY3	Q96AY3	0	3	0.7106	0	1	1	757.421	2270.25	2270.25	0.24	0.00018	HCD (High Energy Collision Dissociation)	MS2	0	194.9		86	136.278	53026	010_2019_08_019_R_Wijeratne_021420_CD_F7.raw	F65.7	322.1	307.6	372.6	193.4	158.1	122.6	92.3	72.6	344.3	334.7	293.9	165.4	125.7	84.1	65.5	64.2		5.39	1	7.825e-06	4.379e-06
		FALSE	High	Sequest HT (A2)	Unambiguous	[R].eDGLPTGYLFVWHk.[D]	N-Term(TMTpro); K14(TMTpro)	1	Q96AY3	Q96AY3	0	3	0.6595	0	1	1	757.42	2270.25	2270.25	-0.6	-0.00045	HCD (High Energy Collision Dissociation)	MS2	8.45213	232.7		86	136.856	52593	010_2019_08_019_R_Wijeratne_021420_EF_F7.raw	F70.7	424.2	386.5	433.4	181.1	146.9	96.8	92.7	61.7	421	421.6	453.6	235	146.4	93.3	65.9	62.9		5.14	1	7.825e-06	6.37e-06
		FALSE	High	Sequest HT (A2)	Unambiguous	[R].eDGLPTGYLFVWHk.[D]	N-Term(TMTpro); K14(TMTpro)	1	Q96AY3	Q96AY3	0	3	0.7259	0	1	1	757.42	2270.25	2270.25	-0.02	-2e-05	HCD (High Energy Collision Dissociation)	MS2	24.8771	177.4		77.121	137.776	54972	010_2019_08_019_R_Wijeratne_021420_EF_F6.raw	F70.6	285.7	272.8	313.6	137.9	119.4	89.6	80.7	66.4	313.5	302.9	307	187.7	127.3	95.9	69.1	69.5		5.29	1	7.825e-06	3.774e-07
		FALSE	High	Sequest HT (A2)	Unambiguous	[R].eDGLPTGYLFVWHk.[D]	N-Term(TMTpro); K14(TMTpro)	1	Q96AY3	Q96AY3	0	3	0.6418	0	1	1	757.422	2270.25	2270.25	1.76	0.00133	HCD (High Energy Collision Dissociation)	MS2	47.4975	231.1		86	138.999	54472	010_2019_08_019_R_Wijeratne_021420_AB_F6.raw	F64.6	449.7	393.3	395.3	175.6	129.9	121.5	76.7	67.3	468	451.4	389	215.5	117.4	120.8	69.1	57.1		5.36	1	7.825e-06	1.989e-05
		FALSE	High	Sequest HT (A2)	Unambiguous	[R].eDGLPTGYLFVWHk.[D]	N-Term(TMTpro); K14(TMTpro)	1	Q96AY3	Q96AY3	0	3	0.7112	0	1	1	757.421	2270.25	2270.25	1.08	0.00082	HCD (High Energy Collision Dissociation)	MS2	60.087	99.3		86	138.511	52821	010_2019_08_019_R_Wijeratne_021420_GH_F7.raw	F71.7	126.8	171.1	176.1	98.6	64	52.5	64	38.7	176	164.2	167.8	93.2	66.1	41.4	47.2	40.5		4.57	1	7.825e-06	4.626e-06
		FALSE	High	Sequest HT (A2)	Unambiguous	[R].eDGLPTGYLFVWHk.[D]	N-Term(TMTpro); K14(TMTpro)	1	Q96AY3	Q96AY3	0	3	0.7229	0	1	1	757.419	2270.24	2270.25	-1.99	-0.0015	HCD (High Energy Collision Dissociation)	MS2	37.2874	48.6		18.875	138.274	55880	010_2019_08_019_R_Wijeratne_021420_CD_F5.raw	F65.5	78.7	83.1	104.6	42.1	40.7	25.4	22.8	18.3	91.4	82.7	72.6	35.2	28.6	20.2	15	16.4		4.15	1	1.806e-05	4.114e-05
		FALSE	High	Sequest HT (A2)	Unambiguous	[R].eDGLPTGYLFVWHk.[D]	N-Term(TMTpro); K14(TMTpro)	1	Q96AY3	Q96AY3	0	3	0.6773	0	1	1	757.425	2270.26	2270.25	6.24	0.00472	HCD (High Energy Collision Dissociation)	MS2	25.8064	269.6		81.431	138.015	54819	010_2019_08_019_R_Wijeratne_021420_CD_F6.raw	F65.6	418	410.4	506.8	279.4	257	181.6	147.7	102.9	454.8	443.9	386.5	236.9	177.2	122.4	97.9	90.2		5.33	1	2.319e-05	4.704e-05
		FALSE	High	Sequest HT (A2)	Unambiguous	[R].eDGLPTGYLFVWHk.[D]	N-Term(TMTpro); K14(TMTpro)	1	Q96AY3	Q96AY3	0	3	0.6565	0	1	1	757.418	2270.24	2270.25	-3.02	-0.00228	HCD (High Energy Collision Dissociation)	MS2	11.3028	237.9		86	138.286	53226	010_2019_08_019_R_Wijeratne_021420_AB_F7.raw	F64.7	446.1	425.6	402.4	186.2	119	104.1	81.5	64.4	489.5	477.5	415.2	224.2	120.6	114.9	82.4	52.6		4.25	1	7.204e-05	0.0002321
		FALSE	High	Sequest HT (A2)	Unambiguous	[R].eDGLPTGYLFVWHk.[D]	N-Term(TMTpro); K14(TMTpro)	1	Q96AY3	Q96AY3	0	3	0.6504	0	1	1	757.42	2270.25	2270.25	-0.52	-0.0004	HCD (High Energy Collision Dissociation)	MS2	6.22286	132.5		53.813	136.615	52950	010_2019_08_019_R_Wijeratne_021420_CD_F8.raw	F65.8	219.8	236.6	252.6	117.9	102.8	74.5	57.5	44.2	247.5	226.7	209	109.4	85.3	53.8	39.6	42.6		3.69	1	9.409e-05	0.0004258
		FALSE	High	Sequest HT (A2)	Unambiguous	[R].eDGLPTGYLFVWHk.[D]	N-Term(TMTpro); K14(TMTpro)	1	Q96AY3	Q96AY3	0	3	0.3785	0	1	1	757.417	2270.24	2270.25	-3.87	-0.00293	HCD (High Energy Collision Dissociation)	MS2	72.3963	148.7		86	138.771	53387	010_2019_08_019_R_Wijeratne_021420_AB_F8.raw	F64.8	279.8	276.5	248.2	133.6	76.6	50.8	40	38.7	253.8	303.4	271.8	147.5	114.6	66.1	46.4	31.4		3.17	1	0.0003489	0.00261
	FALSE	High	[K].TIGDMFQNQDR.[N]	1xTMTpro [N-Term]	0.000126015	7.86418e-05	1	1	19	Q96AY3	Q96AY3 [546-556]		0	1628.8	385.2	452.5	352.2	396.8	347.4	391.2	235.7	296.8	150.4	262.9	205.6	212.2	166.8	198	156.2	135.9	115.8	117.8	206.9	226.1			103.9	113.6	222.5	220.5			115.2	115.9	242.1	239.5			73.3	89.7	134.1	161			74.5	59	124.1	103.1			56.9	47.7	86.9	83.3			60.9	44.7	80.3	70.5			44.1	50.8	70.9	80.5																			71.61	84.22	90.88	89.36			83.89	82.96	88.71	87.69			87.19	71.37	87.22	92.23			94.42	76.16	85.84	99.34			98.78	98.38	84.65	91.88			95.9	91.45	83.94	97.92			101.78	103.51	89.62	101.26			109.59	98.8	99.43	97.09				High	High	High	High	High	High	High	High	High	High	High	High	High	High	High	High	High	High	High	High	High	High	High	High	High	High	High	High	High	High	High	High	High	High	High	High	High	High	High	High	High	Not Found	High	Not Found	High	High	High	High	High	High	High	High	High	Not Found	High	Not Found	High	High	High	High	High	High	High	High	High	Not Found	High	Not Found	High	High	High	High	High	High	High	High	High	Not Found	High	Not Found	High	High	High	High	High	High	High	High	High	Not Found	High	Not Found	High	High	High	High	High	High	High	High	High	Not Found	High	Not Found	High	High	High	High	High	High	High	High	High	Not Found	High	Not Found	High	High	High	High	High	High	High	High	High	Not Found	High	Not Found	High	1.806e-05	3.832e-05	2.98
		Checked	Confidence	Identifying Node	PSM Ambiguity	Annotated Sequence	Modifications	# Proteins	Master Protein Accessions	Protein Accessions	# Missed Cleavages	Charge	DeltaScore	DeltaCn	Rank	Search Engine Rank	m/z [Da]	MH+ [Da]	Theo. MH+ [Da]	DeltaM [ppm]	Deltam/z [Da]	Activation Type	MS Order	Isolation Interference [%]	Average Reporter S/N	Comp. Voltage [V]	Ion Inject Time [ms]	RT [min]	First Scan	Spectrum File	File ID	Abundance: 126	Abundance: 127N	Abundance: 127C	Abundance: 128N	Abundance: 128C	Abundance: 129N	Abundance: 129C	Abundance: 130N	Abundance: 130C	Abundance: 131N	Abundance: 131C	Abundance: 132N	Abundance: 132C	Abundance: 133N	Abundance: 133C	Abundance: 134N	Quan Info	XCorr	# Protein Groups	Percolator q-Value	Percolator PEP
		FALSE	High	Sequest HT (A2)	Unambiguous	[K].tIGDMFQNQDR.[N]	N-Term(TMTpro)	1	Q96AY3	Q96AY3	0	2	0.4966	0	1	1	814.905	1628.8	1628.8	-0.23	-0.00019	HCD (High Energy Collision Dissociation)	MS2	19.3542	168		74.289	69.6324	26117	010_2019_08_019_R_Wijeratne_021420_CD_F4.raw	F65.4	202.3	205.6	236.5	164.1	176.9	129.8	150.9	123.8	233.9	222.6	202	163.7	139.3	103	113.7	120.6		2.98	1	1.806e-05	3.832e-05
		FALSE	High	Sequest HT (A2)	Unambiguous	[K].tIGDMFQNQDR.[N]	N-Term(TMTpro)	1	Q96AY3	Q96AY3	0	2	0.5578	0	1	1	814.905	1628.8	1628.8	-0.01	-1e-05	HCD (High Energy Collision Dissociation)	MS2	0	161.5		74.168	68.1195	25551	010_2019_08_019_R_Wijeratne_021420_EF_F4.raw	F70.4	210.8	218.7	226.1	140	124.6	90.4	103.4	114.1	217.8	221.8	247	206	111.2	102.6	116.3	133.3		2.51	1	3.888e-05	6.601e-05
		FALSE	High	Sequest HT (A2)	Unambiguous	[K].tIGDMFQNQDR.[N]	N-Term(TMTpro)	1	Q96AY3	Q96AY3	0	2	0.5018	0	1	1	814.906	1628.8	1628.8	1.35	0.0011	HCD (High Energy Collision Dissociation)	MS2	43.1668	138.7		86	70.5889	26262	010_2019_08_019_R_Wijeratne_021420_AB_F4.raw	F64.4	179.8	169.5	162.8	129.4	78	109.9	89.7	92.6	229.7	193.3	192.9	152.7	137.3	113.4	115.6	71.9		2.83	1	5.169e-05	9.772e-05
		FALSE	High	Sequest HT (A2)	Unambiguous	[K].tIGDMFQNQDR.[N]	N-Term(TMTpro)	1	Q96AY3	Q96AY3	0	2	0.5805	0	1	1	814.904	1628.8	1628.8	-0.84	-0.00068	HCD (High Energy Collision Dissociation)	MS2	0	133		86	69.3815	25463	010_2019_08_019_R_Wijeratne_021420_AB_F5.raw	F64.5	205.4	182.7	184.6	106.3	72.4	95.7	77.1	63.6	222.8	203.5	198.3	144.1	125.6	98.8	82.4	64		2.67	1	6.383e-05	0.0001336
		FALSE	High	Sequest HT (A2)	Unambiguous	[K].tIGDMFQNQDR.[N]	N-Term(TMTpro)	1	Q96AY3	Q96AY3	0	3	0.5891	0	1	1	543.606	1628.8	1628.8	-0.14	-8e-05	HCD (High Energy Collision Dissociation)	MS2	80.5891	70.5	-50	87	86.8407	46846	2020_10_137_Wijeratne_CETSA-UPR-480TechRep_EF_F1-3.raw	F66.3	84.5	92.2	114.4	79.1	70.7	51.5	40.6	49.1	100.9	93.6	90.3	65.5	60.2	48.6	38.8	47.9		2.58	1	0.0001102	0.0005567
		FALSE	High	Sequest HT (A2)	Unambiguous	[K].tIGDMFQNQDR.[N]	N-Term(TMTpro)	1	Q96AY3	Q96AY3	0	3	0.6254	0	1	1	543.604	1628.8	1628.8	-2.8	-0.00152	HCD (High Energy Collision Dissociation)	MS2	63.1465	91.6	-50	87	85.4319	46025	2020_10_137_Wijeratne_CETSA-UPR-480TechRep_EF_F1-5.raw	F66.5	118.7	116.9	153.6	94.3	96.8	61	56.2	56.6	142.7	137.6	120.7	91.1	65.8	52.9	42.8	58		3.23	1	0.0001141	0.0006533
		FALSE	High	Sequest HT (A2)	Unambiguous	[K].tIGDMFQNQDR.[N]	N-Term(TMTpro)	1	Q96AY3	Q96AY3	0	3	0.5437	0	1	1	543.608	1628.81	1628.8	4.01	0.00218	HCD (High Energy Collision Dissociation)	MS2	88.3509	66.2	-50	87	90.3101	48508	2020_10_137_Wijeratne_CETSA-UPR-480TechRep_AB_F1-3.raw	F67.3	88	80.6	87.3	59.5	40.8	52.5	34.4	38.5	115.7	93.9	107.2	74.8	63.6	44.6	47.3	29.9		2.06	1	0.0001433	0.0008673
		FALSE	High	Sequest HT (A2)	Unambiguous	[K].tIGDMFQNQDR.[N]	N-Term(TMTpro)	1	Q96AY3	Q96AY3	0	3	0.2206	0	1	1	543.605	1628.8	1628.8	-1.51	-0.00082	HCD (High Energy Collision Dissociation)	MS2	90.9917	95.6	-50	31.439	89.2421	47798	2020_10_137_Wijeratne_CETSA-UPR-480TechRep_AB_F1-4.raw	F67.4	122	105.1	105.7	93.9	70.4	81	56.5	65.6	138	143.1	130.9	103.3	98.9	79.7	70.4	65.3		1.36	1	0.0001889	0.001331
		FALSE	High	Sequest HT (A2)	Unambiguous	[K].tIGDMFQNQDR.[N]	N-Term(TMTpro)	1	Q96AY3	Q96AY3	0	3	0.4333	0	1	1	543.606	1628.8	1628.8	1.34	0.00073	HCD (High Energy Collision Dissociation)	MS2	90.8062	109.7	-50	57.186	87.0282	46766	2020_10_137_Wijeratne_CETSA-UPR-480TechRep_CD_F1-4.raw	F68.4	122.5	136.6	155.2	102.3	96.7	65.8	60.3	58.5	148.8	155.1	164.1	172.8	94.7	77.7	53.7	90.7		1.8	1	0.0002001	0.001406
		FALSE	High	Sequest HT (A2)	Unambiguous	[K].tIGDMFQNQDR.[N]	N-Term(TMTpro)	1	Q96AY3	Q96AY3	0	3	0.5118	0	1	1	543.605	1628.8	1628.8	-1.12	-0.00061	HCD (High Energy Collision Dissociation)	MS2	73.5065	72.3	-50	87	86.3773	46337	2020_10_137_Wijeratne_CETSA-UPR-480TechRep_CD_F1-6.raw	F68.6	104.6	115.9	121.7	65	57.5	37.4	28.3	23.7	118.7	109.8	130.8	97.8	55.6	33.5	25.3	30.8		2.11	1	0.0002487	0.001825
		FALSE	High	Sequest HT (A2)	Unambiguous	[K].tIGDMFQNQDR.[N]	N-Term(TMTpro)	1	Q96AY3	Q96AY3	0	3	0.6628	0	1	1	543.605	1628.8	1628.8	-1.49	-0.00081	HCD (High Energy Collision Dissociation)	MS2	49.9221	68.7	-50	87	85.8007	46032	2020_10_137_Wijeratne_CETSA-UPR-480TechRep_EF_F1-6.raw	F66.6	96.5	106.5	117.9	66.3	62.2	43.9	38	29.6	107.4	106.8	109.9	67.3	47.5	35.5	28.7	34.7		3.47	1	0.000266	0.001891
		FALSE	High	Sequest HT (A2)	Unambiguous	[K].tIGDMFQNQDR.[N]	N-Term(TMTpro)	1	Q96AY3	Q96AY3	0	3	0.4977	0	1	1	543.605	1628.8	1628.8	-0.25	-0.00014	HCD (High Energy Collision Dissociation)	MS2	80.3152	88.1	-50	30.082	87.9284	47104	2020_10_137_Wijeratne_CETSA-UPR-480TechRep_AB_F1-5.raw	F67.5	110.4	90.1	90.8	77.7	53.6	87.2	60.3	64	127.4	116	105.1	108.4	87.3	83.4	81	66.5		2.15	1	0.0002784	0.001997
		FALSE	High	Sequest HT (A2)	Unambiguous	[K].tIGDMFQNQDR.[N]	N-Term(TMTpro)	1	Q96AY3	Q96AY3	0	3	0.5266	0	1	1	543.607	1628.81	1628.8	3.16	0.00171	HCD (High Energy Collision Dissociation)	MS2	86.5705	114.3	-50	57.834	88.1262	46956	2020_10_137_Wijeratne_CETSA-UPR-480TechRep_AB_F1-6.raw	F67.6	128.9	111.3	114.5	104.7	80.2	110.9	90.2	88.7	147.8	146.3	139.9	127.7	115	112.9	113.5	95.8		1.88	1	0.0004321	0.003474
		FALSE	High	Sequest HT (A2)	Unambiguous	[K].tIGDMFQNQDR.[N]	N-Term(TMTpro)	1	Q96AY3	Q96AY3	0	3	0.5714	0	1	1	543.605	1628.8	1628.8	-0.85	-0.00046	HCD (High Energy Collision Dissociation)	MS2	89.7953	104.8	-50	87	86.1299	46379	2020_10_137_Wijeratne_CETSA-UPR-480TechRep_EF_F1-4.raw	F66.4	127.6	136.4	163.2	121.3	108.4	71.7	70.6	64.7	156.1	147.1	147.8	93.3	80	69	51.6	67.5		2.59	1	0.0004915	0.003831
		FALSE	High	Sequest HT (A2)	Unambiguous	[K].tIGDMFQNQDR.[N]	N-Term(TMTpro)	1	Q96AY3	Q96AY3	0	3	0.625	0	1	1	543.608	1628.81	1628.8	4.57	0.00248	HCD (High Energy Collision Dissociation)	MS2	71.4842	85.7	-50	87	87.585	46706	2020_10_137_Wijeratne_CETSA-UPR-480TechRep_CD_F1-5.raw	F68.5	105.9	108.8	120.9	81.8	80	46.1	44.5	34.2	129.9	130.8	142.3	129.1	76.2	61.7	36.4	43.3		3.2	1	0.0005973	0.004484
		FALSE	High	Sequest HT (A2)	Unambiguous	[K].tIGDMFQNQDR.[N]	N-Term(TMTpro)	1	Q96AY3	Q96AY3	0	2	0.5661	0	1	1	814.905	1628.8	1628.8	0.44	0.00036	HCD (High Energy Collision Dissociation)	MS2	21.7145	154.3		86	68.959	25183	010_2019_08_019_R_Wijeratne_021420_EF_F5.raw	F70.5	232.7	246.3	271.2	131.1	123.1	81.7	66.1	55.7	258.3	233.6	275	179	112.5	92.7	57.1	53.4		2.42	1	0.003973	0.03922
		FALSE	High	Sequest HT (A2)	Unambiguous	[K].tIGDMFQNQDR.[N]	N-Term(TMTpro)	1	Q96AY3	Q96AY3	0	3	0.2759	0	1	1	543.605	1628.8	1628.8	-1.07	-0.00058	HCD (High Energy Collision Dissociation)	MS2	89.6172	105.3	-50	62.87	87.0739	46924	2020_10_137_Wijeratne_CETSA-UPR-480TechRep_GH_F1-5.raw	F69.6	124.8	129.4	167.9	103	77.5	70.9	77.1	65.7	156.8	147.9	142	125.6	93.9	63	63.2	76.2		1.45	1	0.00499	0.05193
		FALSE	High	Sequest HT (A2)	Unambiguous	[K].tIGDMFQNQDR.[N]	N-Term(TMTpro)	1	Q96AY3	Q96AY3	0	2	0.4385	0	1	1	814.904	1628.8	1628.8	-1.27	-0.00103	HCD (High Energy Collision Dissociation)	MS2	44.7436	38.9	-50	87	87.1157	46816	2020_10_137_Wijeratne_CETSA-UPR-480TechRep_CD_F1-4.raw	F68.4	66.3	52.5	56.1	32.7	31.4	24.9	24.6	15.7	59.3	58	66.5	49.1	25	22.1	17.6	21.4		1.3	1	0.005057	0.05271
		FALSE	High	Sequest HT (A2)	Unambiguous	[K].tIGDMFQNQDR.[N]	N-Term(TMTpro)	1	Q96AY3	Q96AY3	0	3	0.3913	0	1	1	543.603	1628.8	1628.8	-4.01	-0.00218	HCD (High Energy Collision Dissociation)	MS2	67.6629	98	-50	87	87.43	47063	2020_10_137_Wijeratne_CETSA-UPR-480TechRep_GH_F1-4b.raw	F69.5	106.6	126.5	156.2	109.6	78.3	60.8	85.8	56.3	148.7	141.8	144.5	95.2	82.2	54.8	53.6	67.9		1.61	1	0.007552	0.08634
	FALSE	High	[R].NTLVAIVVGVGR.[L]	1xTMTpro [N-Term]	0.000242804	0.000120539	1	1	4	Q96AY3	Q96AY3 [86-97]		0	1501.94																	653.2	755.3	262.9	294.2			733.6	764.8	233.2	267.1			763.7	710.4	240	272.7			445.4	459.9	123.7	141.4			464.2	309.1	113	111.8			354.5	236.7	87.3	69.4			217.1	157	58.6	38.4			144.8	127.8	41.4	47.5																																																																				High	Not Found	High	Not Found	High	Not Found	High	Not Found	High	Not Found	High	Not Found	High	Not Found	High	Not Found	High	Not Found	High	Not Found	High	Not Found	High	Not Found	High	Not Found	High	Not Found	High	Not Found	High	Not Found	High	Not Found	High	Not Found	Not Found	High	Not Found	High	Not Found	Not Found	Not Found	Not Found	High	Not Found	High	Not Found	Not Found	High	Not Found	High	Not Found	Not Found	Not Found	Not Found	High	Not Found	High	Not Found	Not Found	High	Not Found	High	Not Found	Not Found	Not Found	Not Found	High	Not Found	High	Not Found	Not Found	High	Not Found	High	Not Found	Not Found	Not Found	Not Found	High	Not Found	High	Not Found	Not Found	High	Not Found	High	Not Found	Not Found	Not Found	Not Found	High	Not Found	High	Not Found	Not Found	High	Not Found	High	Not Found	Not Found	Not Found	Not Found	High	Not Found	High	Not Found	Not Found	High	Not Found	High	Not Found	Not Found	Not Found	Not Found	High	Not Found	High	Not Found	Not Found	High	Not Found	High	Not Found	Not Found	Not Found	Not Found	High	4.276e-05	7.541e-05	2.54
		Checked	Confidence	Identifying Node	PSM Ambiguity	Annotated Sequence	Modifications	# Proteins	Master Protein Accessions	Protein Accessions	# Missed Cleavages	Charge	DeltaScore	DeltaCn	Rank	Search Engine Rank	m/z [Da]	MH+ [Da]	Theo. MH+ [Da]	DeltaM [ppm]	Deltam/z [Da]	Activation Type	MS Order	Isolation Interference [%]	Average Reporter S/N	Comp. Voltage [V]	Ion Inject Time [ms]	RT [min]	First Scan	Spectrum File	File ID	Abundance: 126	Abundance: 127N	Abundance: 127C	Abundance: 128N	Abundance: 128C	Abundance: 129N	Abundance: 129C	Abundance: 130N	Abundance: 130C	Abundance: 131N	Abundance: 131C	Abundance: 132N	Abundance: 132C	Abundance: 133N	Abundance: 133C	Abundance: 134N	Quan Info	XCorr	# Protein Groups	Percolator q-Value	Percolator PEP
		FALSE	High	Sequest HT (A2)	Unambiguous	[R].nTLVAIVVGVGR.[L]	N-Term(TMTpro)	1	Q96AY3	Q96AY3	0	2	0.622	0	1	1	751.473	1501.94	1501.94	-0.29	-0.00022	HCD (High Energy Collision Dissociation)	MS2	33.2178	415.9		86	121.672	46429	010_2019_08_019_R_Wijeratne_021420_CD_F8.raw	F65.8	590.1	663.8	694.3	408.5	427.7	323.8	199	131.6	688.2	689.1	650.6	417	285.5	221.7	145.2	118.4		2.54	1	4.276e-05	7.541e-05
		FALSE	High	Sequest HT (A2)	Unambiguous	[R].nTLVAIVVGVGR.[L]	N-Term(TMTpro)	1	Q96AY3	Q96AY3	0	2	0.5669	0	1	1	751.473	1501.94	1501.94	-0.43	-0.00032	HCD (High Energy Collision Dissociation)	MS2	42.162	150.2		8.304	120.121	45349	010_2019_08_019_R_Wijeratne_021420_EF_F8.raw	F70.8	262.9	233.2	240	123.7	113	87.3	58.6	41.4	294.2	267.1	272.7	141.4	111.8	69.4	38.4	47.5		2.54	1	6.383e-05	0.0001552
		FALSE	High	Sequest HT (A2)	Unambiguous	[R].nTLVAIVVGVGR.[L]	N-Term(TMTpro)	1	Q96AY3	Q96AY3	0	2	0.5684	0	1	1	751.475	1501.94	1501.94	2.34	0.00176	HCD (High Energy Collision Dissociation)	MS2	65.9659	306.2		33.165	122.112	46267	010_2019_08_019_R_Wijeratne_021420_AB_F8.raw	F64.8	544.8	524.3	525.1	260.7	173.6	132.7	101.4	78	514.5	575.3	491.8	309.5	254.7	215.9	118	78.8		2.85	1	6.825e-05	0.0002017
		FALSE	High	Sequest HT (A2)	Unambiguous	[R].nTLVAIVVGVGR.[L]	N-Term(TMTpro)	1	Q96AY3	Q96AY3	0	2	0.4076	0	1	1	751.473	1501.94	1501.94	-0.42	-0.00032	HCD (High Energy Collision Dissociation)	MS2	44.7909	40.2		6.688	120.652	45977	010_2019_08_019_R_Wijeratne_021420_CD_F8.raw	F65.8	63.1	69.8	69.4	36.9	36.5	30.7	18.1	13.2	67.1	75.7	59.8	42.9	23.6	15	11.8	9.4		1.57	1	0.0004321	0.003468
	FALSE	High	[R].QLIVPPHLAHGESGAR.[G]	1xTMTpro [N-Term]	0.000151578	0.000120539	1	1	4	Q96AY3	Q96AY3 [453-468]		0	1986.12	172.4	186.3	149.9	164.7	153.5	173.3	89.1	111.2	58.6	72.9	55.4	67.2	43	36.2	40.2	35.1	110.4	118					104.1	107.2					138	115.8					73	77.6					66.6	49.2					43.9	32.2					29.1	28.9					26.6	30.3																																																																						High	Not Found	High	Not Found	High	Not Found	High	Not Found	High	Not Found	High	Not Found	High	Not Found	High	Not Found	High	Not Found	High	Not Found	High	Not Found	High	Not Found	High	Not Found	High	Not Found	High	Not Found	High	Not Found	High	Not Found	High	Not Found	Not Found	Not Found	Not Found	Not Found	Not Found	Not Found	Not Found	Not Found	High	Not Found	High	Not Found	Not Found	Not Found	Not Found	Not Found	Not Found	Not Found	Not Found	Not Found	High	Not Found	High	Not Found	Not Found	Not Found	Not Found	Not Found	Not Found	Not Found	Not Found	Not Found	High	Not Found	High	Not Found	Not Found	Not Found	Not Found	Not Found	Not Found	Not Found	Not Found	Not Found	High	Not Found	High	Not Found	Not Found	Not Found	Not Found	Not Found	Not Found	Not Found	Not Found	Not Found	High	Not Found	High	Not Found	Not Found	Not Found	Not Found	Not Found	Not Found	Not Found	Not Found	Not Found	High	Not Found	High	Not Found	Not Found	Not Found	Not Found	Not Found	Not Found	Not Found	Not Found	Not Found	High	Not Found	High	Not Found	Not Found	Not Found	Not Found	Not Found	Not Found	Not Found	Not Found	Not Found	High	2.835e-05	4.728e-05	4.32
		Checked	Confidence	Identifying Node	PSM Ambiguity	Annotated Sequence	Modifications	# Proteins	Master Protein Accessions	Protein Accessions	# Missed Cleavages	Charge	DeltaScore	DeltaCn	Rank	Search Engine Rank	m/z [Da]	MH+ [Da]	Theo. MH+ [Da]	DeltaM [ppm]	Deltam/z [Da]	Activation Type	MS Order	Isolation Interference [%]	Average Reporter S/N	Comp. Voltage [V]	Ion Inject Time [ms]	RT [min]	First Scan	Spectrum File	File ID	Abundance: 126	Abundance: 127N	Abundance: 127C	Abundance: 128N	Abundance: 128C	Abundance: 129N	Abundance: 129C	Abundance: 130N	Abundance: 130C	Abundance: 131N	Abundance: 131C	Abundance: 132N	Abundance: 132C	Abundance: 133N	Abundance: 133C	Abundance: 134N	Quan Info	XCorr	# Protein Groups	Percolator q-Value	Percolator PEP
		FALSE	High	Sequest HT (A2)	Unambiguous	[R].qLIVPPHLAHGESGAR.[G]	N-Term(TMTpro)	1	Q96AY3	Q96AY3	0	4	0.669	0	1	1	497.285	1986.12	1986.12	-0.13	-6e-05	HCD (High Energy Collision Dissociation)	MS2	27.4967	100.6		86	37.773	12174	010_2019_08_019_R_Wijeratne_021420_AB_F7.raw	F64.7	172.4	149.9	153.5	89.1	58.6	55.4	43	40.2	186.3	164.7	173.3	111.2	72.9	67.2	36.2	35.1		4.32	1	2.835e-05	4.728e-05
		FALSE	High	Sequest HT (A2)	Unambiguous	[R].qLIVPPHLAHGESGAR.[G]	N-Term(TMTpro)	1	Q96AY3	Q96AY3	0	4	0.4824	0	1	1	497.286	1986.12	1986.12	0.24	0.00012	HCD (High Energy Collision Dissociation)	MS2	35.5185	71.9		34.142	37.4661	12719	010_2019_08_019_R_Wijeratne_021420_CD_F6.raw	F65.6	110.4	104.1	138	73	66.6	43.9	29.1	26.6	118	107.2	115.8	77.6	49.2	32.2	28.9	30.3		3.4	1	6.654e-05	0.0001955
		FALSE	High	Sequest HT (A2)	Unambiguous	[R].qLIVPPHLAHGESGAR.[G]	N-Term(TMTpro)	1	Q96AY3	Q96AY3	0	4	0.6373	0	1	1	497.285	1986.12	1986.12	-1.83	-0.00091	HCD (High Energy Collision Dissociation)	MS2	53.074	87.4		67.262	38.3712	12901	010_2019_08_019_R_Wijeratne_021420_AB_F6.raw	F64.6	147.1	132.5	136.7	78.2	42.3	52.8	33.1	30.6	170.7	168.8	154.3	80.3	62.7	49.6	32.9	26.3		4.66	1	8.68e-05	0.0003634
		FALSE	High	Sequest HT (A2)	Unambiguous	[R].qLIVPPHLAHGESGAR.[G]	N-Term(TMTpro)	1	Q96AY3	Q96AY3	0	4	0.4939	0	1	1	497.284	1986.11	1986.12	-3.59	-0.00178	HCD (High Energy Collision Dissociation)	MS2	61.4259	146.4		86	37.0016	13019	010_2019_08_019_R_Wijeratne_021420_CD_F5.raw	F65.5	229.3	230.2	411.3	135.1	99	63.7	58.2	53.5	250	239.7	254	108.6	67.6	52.3	41.5	48.5		2.47	1	0.0003761	0.00292
	FALSE	High	[K].IIIPPFLAYGEK.[G]	1xTMTpro [K12]; 1xTMTpro [N-Term]	0.000175417	0.000120539	1	1	4	Q96AY3	Q96AY3 [229-240]		0	1969.2																	332.3	346.7	102.8	118.4			367	382.3	109.4	123.9			387.3	341.5	108.7	112.4			271.2	251	57.4	69.5			273.5	210	51.1	48.8			212.2	150.6	32.8	26.3			166.7	133.5	25.2	20			118.9	101.9	15.7	17.3																					40.95	40.19					26.91	32.44					30.11	46.94					45.19	53.12					44.6	50.84					33.47	53.28					43.23	58.12					8.11	62.28				Not Found	Not Found	Not Found	Not Found	Not Found	Not Found	Not Found	Not Found	Not Found	Not Found	Not Found	Not Found	Not Found	Not Found	Not Found	Not Found	Not Found	Not Found	Not Found	Not Found	Not Found	Not Found	Not Found	Not Found	Not Found	Not Found	Not Found	Not Found	Not Found	Not Found	Not Found	Not Found	High	Not Found	High	Not Found	High	High	High	High	Not Found	High	Not Found	High	High	Not Found	High	Not Found	High	High	High	High	Not Found	High	Not Found	High	High	Not Found	High	Not Found	High	High	High	High	Not Found	High	Not Found	High	High	Not Found	High	Not Found	High	High	High	High	Not Found	High	Not Found	High	High	Not Found	High	Not Found	High	High	High	High	Not Found	High	Not Found	High	High	Not Found	High	Not Found	High	High	High	High	Not Found	High	Not Found	High	High	Not Found	High	Not Found	High	High	High	High	Not Found	High	Not Found	High	High	Not Found	High	Not Found	High	High	High	High	Not Found	High	Not Found	High	High	3.666e-05	5.523e-05	4.07
		Checked	Confidence	Identifying Node	PSM Ambiguity	Annotated Sequence	Modifications	# Proteins	Master Protein Accessions	Protein Accessions	# Missed Cleavages	Charge	DeltaScore	DeltaCn	Rank	Search Engine Rank	m/z [Da]	MH+ [Da]	Theo. MH+ [Da]	DeltaM [ppm]	Deltam/z [Da]	Activation Type	MS Order	Isolation Interference [%]	Average Reporter S/N	Comp. Voltage [V]	Ion Inject Time [ms]	RT [min]	First Scan	Spectrum File	File ID	Abundance: 126	Abundance: 127N	Abundance: 127C	Abundance: 128N	Abundance: 128C	Abundance: 129N	Abundance: 129C	Abundance: 130N	Abundance: 130C	Abundance: 131N	Abundance: 131C	Abundance: 132N	Abundance: 132C	Abundance: 133N	Abundance: 133C	Abundance: 134N	Quan Info	XCorr	# Protein Groups	Percolator q-Value	Percolator PEP
		FALSE	High	Sequest HT (A2)	Unambiguous	[K].iIIPPFLAYGEk.[G]	N-Term(TMTpro); K12(TMTpro)	1	Q96AY3	Q96AY3	0	3	0.6904	0	1	1	657.072	1969.2	1969.2	0.19	0.00013	HCD (High Energy Collision Dissociation)	MS2	0	252.9		86	174.957	69945	010_2019_08_019_R_Wijeratne_021420_CD_F8.raw	F65.8	332.3	367	387.3	271.2	273.5	212.2	166.7	118.9	346.7	382.3	341.5	251	210	150.6	133.5	101.9		4.07	1	3.666e-05	5.523e-05
		FALSE	High	Sequest HT (A2)	Unambiguous	[K].iIIPPFLAYGEk.[G]	N-Term(TMTpro); K12(TMTpro)	1	Q96AY3	Q96AY3	0	3	0.6429	0	1	1	657.071	1969.2	1969.2	-1.31	-0.00086	HCD (High Energy Collision Dissociation)	MS2	51.1258	121.3		56.059	174.895	69046	010_2019_08_019_R_Wijeratne_021420_GH_F8.raw	F71.8	173.2	211.9	226.2	103.1	69.7	64.7	82.8	49.2	207.5	210	190.8	114.1	86.6	49.5	59.6	41.7		3.78	1	4.276e-05	8.532e-05
		FALSE	High	Sequest HT (A2)	Unambiguous	[K].iIIPPFLAYGEk.[G]	N-Term(TMTpro); K12(TMTpro)	1	Q96AY3	Q96AY3	0	2	0.5675	0	1	1	985.104	1969.2	1969.2	-0.14	-0.00014	HCD (High Energy Collision Dissociation)	MS2	0	87.2		10.108	175.273	69616	010_2019_08_019_R_Wijeratne_021420_EF_F8.raw	F70.8	138.5	132.6	135	79.9	70.9	41.8	34.6	16.6	158.6	156.5	158.7	103.1	71.1	39.1	30.9	27.8		2.89	1	6.654e-05	0.0001968
		FALSE	High	Sequest HT (A2)	Unambiguous	[K].iIIPPFLAYGEk.[G]	N-Term(TMTpro); K12(TMTpro)	1	Q96AY3	Q96AY3	0	3	0.4981	0	1	1	657.071	1969.2	1969.2	-1.43	-0.00094	HCD (High Energy Collision Dissociation)	MS2	1.47453	48.7	-50	87	171.774	95006	2020_10_137_Wijeratne_CETSA-UPR-480TechRep_EF_F1-8.raw	F66.8	76.3	90.2	87.6	41.2	36.9	25.8	18.4	14.8	88.4	98.1	79.6	46.8	33.5	17.7	12.9	10.8		2.65	1	0.0004321	0.003426
	FALSE	High	[K].DPPANLFEDMDLNK.[D]	1xTMTpro [K14]; 1xTMTpro [N-Term]	0.000402807	0.000129361	1	1	3	Q96AY3	Q96AY3 [500-513]		0	2227.16	105.6	121.5	84.8	110.1	89	107.8	54.3	70.7	31.6	47.8	42.2	43.3	25.1	22.5	22.7	22																																																																																																																		High	Not Found	High	Not Found	High	Not Found	High	Not Found	High	Not Found	High	Not Found	High	Not Found	High	Not Found	High	Not Found	High	Not Found	High	Not Found	High	Not Found	High	Not Found	High	Not Found	High	Not Found	High	Not Found	Not Found	Not Found	Not Found	Not Found	High	Not Found	High	Not Found	Not Found	Not Found	Not Found	Not Found	Not Found	Not Found	Not Found	Not Found	High	Not Found	High	Not Found	Not Found	Not Found	Not Found	Not Found	Not Found	Not Found	Not Found	Not Found	High	Not Found	High	Not Found	Not Found	Not Found	Not Found	Not Found	Not Found	Not Found	Not Found	Not Found	High	Not Found	High	Not Found	Not Found	Not Found	Not Found	Not Found	Not Found	Not Found	Not Found	Not Found	High	Not Found	High	Not Found	Not Found	Not Found	Not Found	Not Found	Not Found	Not Found	Not Found	Not Found	High	Not Found	High	Not Found	Not Found	Not Found	Not Found	Not Found	Not Found	Not Found	Not Found	Not Found	High	Not Found	High	Not Found	Not Found	Not Found	Not Found	Not Found	Not Found	Not Found	Not Found	Not Found	High	Not Found	High	Not Found	Not Found	Not Found	Not Found	Not Found	High	6.075e-05	0.0001151	4
		Checked	Confidence	Identifying Node	PSM Ambiguity	Annotated Sequence	Modifications	# Proteins	Master Protein Accessions	Protein Accessions	# Missed Cleavages	Charge	DeltaScore	DeltaCn	Rank	Search Engine Rank	m/z [Da]	MH+ [Da]	Theo. MH+ [Da]	DeltaM [ppm]	Deltam/z [Da]	Activation Type	MS Order	Isolation Interference [%]	Average Reporter S/N	Comp. Voltage [V]	Ion Inject Time [ms]	RT [min]	First Scan	Spectrum File	File ID	Abundance: 126	Abundance: 127N	Abundance: 127C	Abundance: 128N	Abundance: 128C	Abundance: 129N	Abundance: 129C	Abundance: 130N	Abundance: 130C	Abundance: 131N	Abundance: 131C	Abundance: 132N	Abundance: 132C	Abundance: 133N	Abundance: 133C	Abundance: 134N	Quan Info	XCorr	# Protein Groups	Percolator q-Value	Percolator PEP
		FALSE	High	Sequest HT (A2)	Unambiguous	[K].dPPANLFEDMDLNk.[D]	N-Term(TMTpro); K14(TMTpro)	1	Q96AY3	Q96AY3	0	3	0.645	0	1	1	743.057	2227.16	2227.16	0.1	7e-05	HCD (High Energy Collision Dissociation)	MS2	0	62.6		43.377	144.82	58732	010_2019_08_019_R_Wijeratne_021420_AB_F3.raw	F64.3	105.6	84.8	89	54.3	31.6	42.2	25.1	22.7	121.5	110.1	107.8	70.7	47.8	43.3	22.5	22		4	1	6.075e-05	0.0001151
		FALSE	High	Sequest HT (A2)	Unambiguous	[K].dPPANLFEDMDLNk.[D]	N-Term(TMTpro); K14(TMTpro)	1	Q96AY3	Q96AY3	0	3	0.5287	0	1	1	743.059	2227.16	2227.16	2.6	0.00193	HCD (High Energy Collision Dissociation)	MS2	62.6778	17.4	-50	87	148.156	81082	2020_10_137_Wijeratne_CETSA-UPR-480TechRep_EF_F1-3.raw	F66.3	25.1	34.1	31	17.7	15	14.5	11.4	8.7	28.4	24.4	23.9	14.4	9.9	7.3	4.5	7.6		1.74	1	0.0007213	0.005387
		FALSE	High	Sequest HT (A2)	Unambiguous	[K].dPPANLFEDMDLNk.[D]	N-Term(TMTpro); K14(TMTpro)	1	Q96AY3	Q96AY3	0	3	0.2558	0	1	1	743.055	2227.15	2227.16	-2.22	-0.00165	HCD (High Energy Collision Dissociation)	MS2	64.9079	13.8		86	145.638	59490	010_2019_08_019_R_Wijeratne_021420_AB_F2.raw	F64.2	19.6	19.8	22.6	10.5	7.1	8.9	5.4	7.2	24.1	22.8	23.9	16	13	7.3	6.5	5.7		1.29	1	0.00515	0.05387
	FALSE	High	[R].KIIIPPFLAYGEK.[G]	2xTMTpro [K1; K13]; 1xTMTpro [N-Term]	0.000424082	0.000129361	1	1	3	Q96AY3	Q96AY3 [228-240]		1	2401.5	91.3	101.1	108.8	108.7	88.8	93.9	57.8	65.7	37.7	59.2	38.8	50.7	36.3	28.9	28.2	14.3																																																																																																																		Not Found	High	Not Found	High	Not Found	High	Not Found	High	Not Found	High	Not Found	High	Not Found	High	Not Found	High	Not Found	High	Not Found	High	Not Found	High	Not Found	High	Not Found	High	Not Found	High	Not Found	High	Not Found	High	Not Found	High	Not Found	High	High	Not Found	High	Not Found	Not Found	Not Found	Not Found	Not Found	Not Found	High	Not Found	High	High	Not Found	High	Not Found	Not Found	Not Found	Not Found	Not Found	Not Found	High	Not Found	High	High	Not Found	High	Not Found	Not Found	Not Found	Not Found	Not Found	Not Found	High	Not Found	High	High	Not Found	High	Not Found	Not Found	Not Found	Not Found	Not Found	Not Found	High	Not Found	High	High	Not Found	High	Not Found	Not Found	Not Found	Not Found	Not Found	Not Found	High	Not Found	High	High	Not Found	High	Not Found	Not Found	Not Found	Not Found	Not Found	Not Found	High	Not Found	High	High	Not Found	High	Not Found	Not Found	Not Found	Not Found	Not Found	Not Found	High	Not Found	High	High	Not Found	High	Not Found	Not Found	Not Found	Not Found	Not Found	High	6.322e-05	0.00012	3.79
		Checked	Confidence	Identifying Node	PSM Ambiguity	Annotated Sequence	Modifications	# Proteins	Master Protein Accessions	Protein Accessions	# Missed Cleavages	Charge	DeltaScore	DeltaCn	Rank	Search Engine Rank	m/z [Da]	MH+ [Da]	Theo. MH+ [Da]	DeltaM [ppm]	Deltam/z [Da]	Activation Type	MS Order	Isolation Interference [%]	Average Reporter S/N	Comp. Voltage [V]	Ion Inject Time [ms]	RT [min]	First Scan	Spectrum File	File ID	Abundance: 126	Abundance: 127N	Abundance: 127C	Abundance: 128N	Abundance: 128C	Abundance: 129N	Abundance: 129C	Abundance: 130N	Abundance: 130C	Abundance: 131N	Abundance: 131C	Abundance: 132N	Abundance: 132C	Abundance: 133N	Abundance: 133C	Abundance: 134N	Quan Info	XCorr	# Protein Groups	Percolator q-Value	Percolator PEP
		FALSE	High	Sequest HT (A2)	Unambiguous	[R].kIIIPPFLAYGEk.[G]	N-Term(TMTpro); K1(TMTpro); K13(TMTpro)	1	Q96AY3	Q96AY3	1	4	0.6174	0	1	1	601.131	2401.5	2401.5	-0.39	-0.00023	HCD (High Energy Collision Dissociation)	MS2	8.41259	63.1	-50	87	152.934	83884	2020_10_137_Wijeratne_CETSA-UPR-480TechRep_AB_F1-8.raw	F67.8	91.3	108.8	88.8	57.8	37.7	38.8	36.3	28.2	101.1	108.7	93.9	65.7	59.2	50.7	28.9	14.3		3.79	1	6.322e-05	0.00012
		FALSE	High	Sequest HT (A2)	Unambiguous	[R].kIIIPPFLAYGEk.[G]	N-Term(TMTpro); K1(TMTpro); K13(TMTpro)	1	Q96AY3	Q96AY3	1	3	0.6542	0	1	1	801.172	2401.5	2401.5	-0.89	-0.00071	HCD (High Energy Collision Dissociation)	MS2	72.723	143.2	-50	87	150.424	83097	2020_10_137_Wijeratne_CETSA-UPR-480TechRep_EF_F1-8.raw	F66.8	220.5	221.7	238.6	141.6	152	114.9	79.6	73.8	224.4	206.5	188.4	124.5	112.5	82.5	57.7	51.4		4.28	1	6.383e-05	0.0001489
		FALSE	High	Sequest HT (A2)	Unambiguous	[R].kIIIPPFLAYGEk.[G]	N-Term(TMTpro); K1(TMTpro); K13(TMTpro)	1	Q96AY3	Q96AY3	1	4	0.6923	0	1	1	601.13	2401.5	2401.5	-2.17	-0.0013	HCD (High Energy Collision Dissociation)	MS2	86.68	47.2	-50	57.315	150.383	83389	2020_10_137_Wijeratne_CETSA-UPR-480TechRep_CD_F1-8.raw	F68.8	77.5	71.9	86.6	30.3	34	29.3	25.2	22.3	87.9	81.7	79.1	42.3	31.6	22.5	17.6	14.8		2.08	1	0.0001889	0.001327
	FALSE	High	[R].MVQDGDFVR.[Y]	1xTMTpro [N-Term]	0.000654818	0.000152836	1	1	17	Q96AY3	Q96AY3 [170-178]		0	1370.71	619.9	681.7	546.3	618.5	580.2	620.2	382.1	453	237	387.1	293	296	177.8	188.2	152.4	116.2	370.9	414.2	161.8	168.2			388.8	391.3	165	172			414.1	390.8	190.4	164.4			279.3	318.2	134	120.3			270.5	233.6	132.3	107.1			205.6	185.6	96.2	83.8			171.9	140.4	84.5	62			139.9	136.7	66.7	62			17.24	16.82	14.83	10.18	19.16	22.62	24.34	27.66	33.95	20.09	26.57	21	18.87	19.35	20.52	18.58	74.7	72.49					72.3	75.98					76.51	84.26					62.21	86.78					59.18	80.98					57.91	77.68					58.11	68.55					60.22	80.67						High	High	High	High	High	High	High	High	High	High	High	High	High	High	High	High	High	High	High	High	High	High	High	High	High	High	High	High	High	High	High	High	High	High	High	High	High	Not Found	High	Not Found	High	High	High	High	High	High	High	High	High	Not Found	High	Not Found	High	High	High	High	High	High	High	High	High	Not Found	High	Not Found	High	High	High	High	High	High	High	High	High	Not Found	High	Not Found	High	High	High	High	High	High	High	High	High	Not Found	High	Not Found	High	High	High	High	High	High	High	High	High	Not Found	High	Not Found	High	High	High	High	High	High	High	High	High	Not Found	High	Not Found	High	High	High	High	High	High	High	High	High	Not Found	High	Not Found	High	High	High	High	High	6.555e-05	0.0001716	2.09
		Checked	Confidence	Identifying Node	PSM Ambiguity	Annotated Sequence	Modifications	# Proteins	Master Protein Accessions	Protein Accessions	# Missed Cleavages	Charge	DeltaScore	DeltaCn	Rank	Search Engine Rank	m/z [Da]	MH+ [Da]	Theo. MH+ [Da]	DeltaM [ppm]	Deltam/z [Da]	Activation Type	MS Order	Isolation Interference [%]	Average Reporter S/N	Comp. Voltage [V]	Ion Inject Time [ms]	RT [min]	First Scan	Spectrum File	File ID	Abundance: 126	Abundance: 127N	Abundance: 127C	Abundance: 128N	Abundance: 128C	Abundance: 129N	Abundance: 129C	Abundance: 130N	Abundance: 130C	Abundance: 131N	Abundance: 131C	Abundance: 132N	Abundance: 132C	Abundance: 133N	Abundance: 133C	Abundance: 134N	Quan Info	XCorr	# Protein Groups	Percolator q-Value	Percolator PEP
		FALSE	High	Sequest HT (A2)	Unambiguous	[R].mVQDGDFVR.[Y]	N-Term(TMTpro)	1	Q96AY3	Q96AY3	0	2	0.6746	0	1	1	685.856	1370.71	1370.71	-0.34	-0.00023	HCD (High Energy Collision Dissociation)	MS2	55.3199	122.5		23.23	54.6165	20187	010_2019_08_019_R_Wijeratne_021420_CD_F3.raw	F65.3	157.4	167.6	192.4	147.9	142.8	96.8	59.9	56.2	180.5	168.8	167.3	153.2	105	71	48.4	44.3		2.09	1	6.555e-05	0.0001716
		FALSE	High	Sequest HT (A2)	Unambiguous	[R].mVQDGDFVR.[Y]	N-Term(TMTpro)	1	Q96AY3	Q96AY3	0	2	0.5896	0	1	1	685.856	1370.7	1370.71	-0.59	-0.0004	HCD (High Energy Collision Dissociation)	MS2	25.8539	157		86	55.6869	20536	010_2019_08_019_R_Wijeratne_021420_CD_F2.raw	F65.2	206.1	221.1	226	174.2	173.2	133.1	111.1	88.8	235.1	214.7	196.7	155.7	121.8	100.1	82.7	71.5		2.12	1	7.082e-05	0.0002132
		FALSE	High	Sequest HT (A2)	Unambiguous	[R].mVQDGDFVR.[Y]	N-Term(TMTpro)	1	Q96AY3	Q96AY3	0	2	0.7202	0	1	1	685.856	1370.7	1370.71	-0.62	-0.00042	HCD (High Energy Collision Dissociation)	MS2	68.6663	279.5	-50	87	69.3546	36968	2020_10_137_Wijeratne_CETSA-UPR-480TechRep_EF_F1-4.raw	F66.4	351.9	331.6	434.8	329.6	301.4	218.6	167	151.3	394.2	394.8	396.4	335.9	227.5	147.3	129.6	160.7		2.43	1	9.409e-05	0.0004363
		FALSE	High	Sequest HT (A2)	Unambiguous	[R].mVQDGDFVR.[Y]	N-Term(TMTpro)	1	Q96AY3	Q96AY3	0	2	0.6293	0	1	1	685.856	1370.71	1370.71	-0.24	-0.00016	HCD (High Energy Collision Dissociation)	MS2	26.5746	120.4	-50	87	75.1161	39521	2020_10_137_Wijeratne_CETSA-UPR-480TechRep_AB_F1-2.raw	F67.2	188.1	164.9	173.7	114.4	59.8	76.7	59	48.1	216.7	208.1	193.4	125.1	116.8	85	58.5	37.5		2.32	1	9.807e-05	0.0004682
		FALSE	High	Sequest HT (A2)	Unambiguous	[R].mVQDGDFVR.[Y]	N-Term(TMTpro)	1	Q96AY3	Q96AY3	0	2	0.654	0	1	1	685.857	1370.71	1370.71	0.39	0.00027	HCD (High Energy Collision Dissociation)	MS2	28.1607	295.4	-50	87	71.279	37960	2020_10_137_Wijeratne_CETSA-UPR-480TechRep_CD_F1-3.raw	F68.3	378.8	413.8	445.7	280.5	269.1	194.4	156.4	133.4	416.4	410	466.7	391.4	275.6	202.7	136.2	154.9		2.37	1	0.0001141	0.000628
		FALSE	High	Sequest HT (A2)	Unambiguous	[R].mVQDGDFVR.[Y]	N-Term(TMTpro)	1	Q96AY3	Q96AY3	0	2	0.5455	0	1	1	685.856	1370.71	1370.71	-0.49	-0.00034	HCD (High Energy Collision Dissociation)	MS2	46.5943	197.3		58.707	55.2657	19978	010_2019_08_019_R_Wijeratne_021420_AB_F4.raw	F64.4	322.4	266	294.7	206.3	139.7	142	78.9	65.9	343.8	279.2	311.4	246.5	193.6	140.1	78.3	47.2		1.87	1	0.0001926	0.001353
		FALSE	High	Sequest HT (A2)	Unambiguous	[R].mVQDGDFVR.[Y]	N-Term(TMTpro)	1	Q96AY3	Q96AY3	0	2	0.6695	0	1	1	685.857	1370.71	1370.71	1.38	0.00095	HCD (High Energy Collision Dissociation)	MS2	60.6322	213.5	-50	87	70.0048	37416	2020_10_137_Wijeratne_CETSA-UPR-480TechRep_EF_F1-3.raw	F66.3	263.5	288.1	315.9	231.4	247.2	168.7	132.7	129	309.2	292	287.2	235.4	175.2	123.2	103.7	113.1		2.33	1	0.000273	0.001957
		FALSE	High	Sequest HT (A2)	Unambiguous	[R].mVQDGDFVR.[Y]	N-Term(TMTpro)	1	Q96AY3	Q96AY3	0	2	0.5714	0	1	1	685.857	1370.71	1370.71	0.46	0.00031	HCD (High Energy Collision Dissociation)	MS2	57.6851	278.2		65.538	54.5451	19996	010_2019_08_019_R_Wijeratne_021420_CD_F4.raw	F65.4	388.4	387.8	485.1	331	310.5	182.8	125.3	106.9	436.2	424.5	410.4	310.8	224.6	144.3	96.5	85.6		1.96	1	0.0003131	0.002293
		FALSE	High	Sequest HT (A2)	Unambiguous	[R].mVQDGDFVR.[Y]	N-Term(TMTpro)	1	Q96AY3	Q96AY3	0	2	0.5824	0	1	1	685.858	1370.71	1370.71	2.68	0.00184	HCD (High Energy Collision Dissociation)	MS2	33.3296	123.2	-50	87	71.4997	38108	2020_10_137_Wijeratne_CETSA-UPR-480TechRep_EF_F1-2.raw	F66.2	161.8	165	190.4	134	132.3	96.2	84.5	66.7	168.2	172	164.4	120.3	107.1	83.8	62	62		2.61	1	0.0003185	0.002403
		FALSE	High	Sequest HT (A2)	Unambiguous	[R].mVQDGDFVR.[Y]	N-Term(TMTpro)	1	Q96AY3	Q96AY3	0	2	0.6681	0	1	1	685.86	1370.71	1370.71	5.43	0.00372	HCD (High Energy Collision Dissociation)	MS2	39.2689	224.5	-50	87	73.4754	39071	2020_10_137_Wijeratne_CETSA-UPR-480TechRep_AB_F1-3.raw	F67.3	360.3	326.8	332.6	206.7	125.7	165.6	96.5	83.6	388.2	367.4	334.4	246.5	218.7	169.9	105.5	64.3		2.35	1	0.0003896	0.003171
		FALSE	High	Sequest HT (A2)	Unambiguous	[R].mVQDGDFVR.[Y]	N-Term(TMTpro)	1	Q96AY3	Q96AY3	0	2	0.5169	0	1	1	685.857	1370.71	1370.71	0.8	0.00055	HCD (High Energy Collision Dissociation)	MS2	0	124.9		86	57.2052	20774	010_2019_08_019_R_Wijeratne_021420_AB_F2.raw	F64.2	177.5	169.1	170.9	114.1	75.9	110.3	64.5	55.8	200.2	190.6	191.8	144.6	121.1	97.5	70.5	44.6		2.36	1	0.001071	0.007461
		FALSE	High	Sequest HT (A2)	Unambiguous	[R].mVQDGDFVR.[Y]	N-Term(TMTpro)	1	Q96AY3	Q96AY3	0	2	0.5385	0	1	1	685.857	1370.71	1370.71	0.43	0.0003	HCD (High Energy Collision Dissociation)	MS2	53.4717	137.8		60.149	55.7485	20202	010_2019_08_019_R_Wijeratne_021420_GH_F4.raw	F71.4	194.7	220.5	255.9	134.2	94.3	72.2	87.6	47.2	240.8	232.2	219.9	139	99.6	58.1	56.3	52.3		1.56	1	0.001114	0.007787
		FALSE	High	Sequest HT (A2)	Unambiguous	[R].mVQDGDFVR.[Y]	N-Term(TMTpro)	1	Q96AY3	Q96AY3	0	2	0.6228	0	1	1	685.855	1370.7	1370.71	-1.93	-0.00132	HCD (High Energy Collision Dissociation)	MS2	0	121.4	-50	87	72.726	38569	2020_10_137_Wijeratne_CETSA-UPR-480TechRep_CD_F1-2.raw	F68.2	170.8	168.4	185.4	95.2	93.7	81.8	71.7	60.5	184.5	174.9	181	149.1	100.7	86.4	66	72.5		2.28	1	0.001366	0.009486
		FALSE	High	Sequest HT (A2)	Unambiguous	[R].mVQDGDFVR.[Y]	N-Term(TMTpro)	1	Q96AY3	Q96AY3	0	2	0.56	0	1	1	685.856	1370.7	1370.71	-0.73	-0.0005	HCD (High Energy Collision Dissociation)	MS2	72.2436	200.9	-50	87	70.3792	37449	2020_10_137_Wijeratne_CETSA-UPR-480TechRep_CD_F1-4.raw	F68.4	249.5	260.1	336.9	195.8	166.9	120.5	84.6	91.6	306.3	279.8	331.2	291.1	177.7	123.4	81.8	117.9		1.75	1	0.001418	0.009967
		FALSE	High	Sequest HT (A2)	Unambiguous	[R].mVQDGDFVR.[Y]	N-Term(TMTpro)	1	Q96AY3	Q96AY3	0	2	0.6333	0	1	1	685.86	1370.71	1370.71	5.18	0.00355	HCD (High Energy Collision Dissociation)	MS2	57.852	200.8	-50	87	70.8255	37993	2020_10_137_Wijeratne_CETSA-UPR-480TechRep_GH_F1-3.raw	F69.3	242.3	281.1	319.6	209.4	136.6	125.7	108.6	114.7	316	324.5	307.9	253.2	173.9	90.6	93.7	115.1		2.1	1	0.001673	0.01212
		FALSE	High	Sequest HT (A2)	Unambiguous	[R].mVQDGDFVR.[Y]	N-Term(TMTpro)	1	Q96AY3	Q96AY3	0	2	0.5876	0	1	1	685.863	1370.72	1370.71	8.75	0.006	HCD (High Energy Collision Dissociation)	MS2	23.8555	79.9	-50	87	72.5389	38465	2020_10_137_Wijeratne_CETSA-UPR-480TechRep_CD_F1-2.raw	F68.2	118	101.4	127.6	72.1	59.7	41.5	38	26.6	128.7	128.4	128.9	109.8	71.9	55	36.1	34		1.77	1	0.002544	0.02038
		FALSE	High	Sequest HT (A2)	Unambiguous	[R].mVQDGDFVR.[Y]	N-Term(TMTpro)	1	Q96AY3	Q96AY3	0	2	0.5688	0	1	1	685.857	1370.71	1370.71	0.27	0.00019	HCD (High Energy Collision Dissociation)	MS2	42.0983	135.1		35.859	55.5183	20586	010_2019_08_019_R_Wijeratne_021420_AB_F3.raw	F64.3	200.8	171.8	199.4	134.2	87.1	102.1	60	54.7	224.2	195	225.6	161.2	131.9	106.2	67.2	40.8		2.18	1	0.007469	0.08537
	FALSE	High	[R].EVQMGDFVR.[Y]	1xTMTpro [N-Term]	0.000942083	0.000163865	1	1	18	Q96AY3	Q96AY3 [58-66]		0	1384.72	122.7	142.4	118.7	135.1	115.3	138.4	77.4	93.1	42.5	80.4	56.2	63.3	39.2	44.3	37.6	26.9	482.6	526.8	386.8	408.9			507	496	410.7	401			579.9	497.3	442.8	396.6			344.1	397.3	255.9	304.8			329.5	266.9	247.2	227.5			236.7	243.9	178.7	181.8			196.3	169.9	170.6	143.1			161	169.2	117.1	134.7			82.28	79.48	73.86	78.84	82.89	77.65	78.94	80.66	84.75	68.44	80.38	79.88	68.98	72.22	71.76	57.38	52.62	55.42	53.45	54.21			48.8	55.74	54.49	56.25			52.02	49.71	55.49	67.55			63.56	44.27	45.22	73.71			60.39	49.79	42.72	48.97			60.07	23.98	45.99	66.45			56.6	52.78	46.98	52.91			60.28	48.87	53.58	68.2				High	High	High	High	High	High	High	High	High	High	High	High	High	High	High	High	High	High	High	High	High	High	High	High	High	High	High	High	High	High	High	High	High	High	High	High	High	High	High	High	High	Not Found	High	Not Found	High	High	High	High	High	High	High	High	High	Not Found	High	Not Found	High	High	High	High	High	High	High	High	High	Not Found	High	Not Found	High	High	High	High	High	High	High	High	High	Not Found	High	Not Found	High	High	High	High	High	High	High	High	High	Not Found	High	Not Found	High	High	High	High	High	High	High	High	High	Not Found	High	Not Found	High	High	High	High	High	High	High	High	High	Not Found	High	Not Found	High	High	High	High	High	High	High	High	High	Not Found	High	Not Found	High	7.204e-05	0.0002366	2.12
		Checked	Confidence	Identifying Node	PSM Ambiguity	Annotated Sequence	Modifications	# Proteins	Master Protein Accessions	Protein Accessions	# Missed Cleavages	Charge	DeltaScore	DeltaCn	Rank	Search Engine Rank	m/z [Da]	MH+ [Da]	Theo. MH+ [Da]	DeltaM [ppm]	Deltam/z [Da]	Activation Type	MS Order	Isolation Interference [%]	Average Reporter S/N	Comp. Voltage [V]	Ion Inject Time [ms]	RT [min]	First Scan	Spectrum File	File ID	Abundance: 126	Abundance: 127N	Abundance: 127C	Abundance: 128N	Abundance: 128C	Abundance: 129N	Abundance: 129C	Abundance: 130N	Abundance: 130C	Abundance: 131N	Abundance: 131C	Abundance: 132N	Abundance: 132C	Abundance: 133N	Abundance: 133C	Abundance: 134N	Quan Info	XCorr	# Protein Groups	Percolator q-Value	Percolator PEP
		FALSE	High	Sequest HT (A2)	Unambiguous	[R].eVQMGDFVR.[Y]	N-Term(TMTpro)	1	Q96AY3	Q96AY3	0	2	0.533	0	1	1	692.864	1384.72	1384.72	-0.21	-0.00014	HCD (High Energy Collision Dissociation)	MS2	42.2557	114.5	-50	87	86.3855	46428	2020_10_137_Wijeratne_CETSA-UPR-480TechRep_CD_F1-3.raw	F68.3	141.2	162.1	208.5	113.3	94.6	71.2	56	51.7	161.2	152.9	166.1	133.8	90.8	116.3	56.6	56.1		2.12	1	7.204e-05	0.0002366
		FALSE	High	Sequest HT (A2)	Unambiguous	[R].eVQMGDFVR.[Y]	N-Term(TMTpro)	1	Q96AY3	Q96AY3	0	2	0.6378	0	1	1	692.864	1384.72	1384.72	-0.05	-3e-05	HCD (High Energy Collision Dissociation)	MS2	38.3927	123.4	-50	87	85.4025	45857	2020_10_137_Wijeratne_CETSA-UPR-480TechRep_CD_F1-4.raw	F68.4	185.3	191.7	185.7	98.8	114.2	79.2	72.5	50.4	187	174.1	178.4	153.6	94	89.2	58.2	61.9		1.96	1	7.64e-05	0.0002623
		FALSE	High	Sequest HT (A2)	Unambiguous	[R].eVQMGDFVR.[Y]	N-Term(TMTpro)	1	Q96AY3	Q96AY3	0	2	0.5793	0	1	1	692.864	1384.72	1384.72	-0.1	-7e-05	HCD (High Energy Collision Dissociation)	MS2	27.3255	183.7		41.505	66.3407	25132	010_2019_08_019_R_Wijeratne_021420_EF_F3.raw	F70.3	257.5	270.4	278.4	152.4	150.6	114.1	103	75.4	260.1	271.6	283.1	240.3	136.3	148.5	95.4	101.3		2.9	1	8.052e-05	0.0002694
		FALSE	High	Sequest HT (A2)	Unambiguous	[R].eVQMGDFVR.[Y]	N-Term(TMTpro)	1	Q96AY3	Q96AY3	0	2	0.5223	0	1	1	692.864	1384.72	1384.72	-0.59	-0.00041	HCD (High Energy Collision Dissociation)	MS2	42.2641	236.7		38.18	66.2475	24742	010_2019_08_019_R_Wijeratne_021420_EF_F4.raw	F70.4	318.2	346.2	391.9	204	187.1	136.3	138	99.1	352.3	339.3	384	303	190.1	154.3	116.7	126.6		2.24	1	8.052e-05	0.0002905
		FALSE	High	Sequest HT (A2)	Unambiguous	[R].eVQMGDFVR.[Y]	N-Term(TMTpro)	1	Q96AY3	Q96AY3	0	2	0.573	0	1	1	692.864	1384.72	1384.72	-0.27	-0.00019	HCD (High Energy Collision Dissociation)	MS2	29.0009	169.1		55.329	67.9765	25717	010_2019_08_019_R_Wijeratne_021420_CD_F3.raw	F65.3	229.1	236.6	269.6	172.3	163.3	133.8	110.1	94.2	252.9	237.2	232.6	160.5	131.1	102.7	94.5	85.1		2.67	1	8.052e-05	0.0002826
		FALSE	High	Sequest HT (A2)	Unambiguous	[R].eVQMGDFVR.[Y]	N-Term(TMTpro)	1	Q96AY3	Q96AY3	0	2	0.5442	0	1	1	692.864	1384.72	1384.72	-0.6	-0.00042	HCD (High Energy Collision Dissociation)	MS2	47.1846	181.5	-50	87	85.0115	45822	2020_10_137_Wijeratne_CETSA-UPR-480TechRep_EF_F1-3.raw	F66.3	259.9	273.6	292.5	183.7	181	127.5	120.8	78.6	273	263.2	235.8	171	158.5	109.2	96.6	79.6		2.15	1	8.68e-05	0.0003466
		FALSE	High	Sequest HT (A2)	Unambiguous	[R].eVQMGDFVR.[Y]	N-Term(TMTpro)	1	Q96AY3	Q96AY3	0	2	0.6235	0	1	1	692.865	1384.72	1384.72	0.32	0.00022	HCD (High Energy Collision Dissociation)	MS2	66.9398	127.8	-50	87	86.3267	46395	2020_10_137_Wijeratne_CETSA-UPR-480TechRep_CD_F1-3.raw	F68.3	204.7	201.1	226	108.7	95.6	60.5	57.2	41.2	199.8	191.2	203.3	168.9	83	95.3	50.5	57.2		1.62	1	0.0001141	0.0006524
		FALSE	High	Sequest HT (A2)	Unambiguous	[R].eVQMGDFVR.[Y]	N-Term(TMTpro)	1	Q96AY3	Q96AY3	0	2	0.5463	0	1	1	692.865	1384.72	1384.72	0.28	0.0002	HCD (High Energy Collision Dissociation)	MS2	39.4841	133.6		23.615	67.7292	25321	010_2019_08_019_R_Wijeratne_021420_CD_F4.raw	F65.4	188.6	188	222.4	140	137.3	97.9	76.5	65.5	206.6	191.6	180.6	144.6	98.7	76.8	63.8	58.3		2.27	1	0.0001141	0.0006566
		FALSE	High	Sequest HT (A2)	Unambiguous	[R].eVQMGDFVR.[Y]	N-Term(TMTpro)	1	Q96AY3	Q96AY3	0	2	0.3911	0	1	1	692.864	1384.72	1384.72	-0.62	-0.00043	HCD (High Energy Collision Dissociation)	MS2	45.4792	154.9		34.861	68.7331	25476	010_2019_08_019_R_Wijeratne_021420_AB_F4.raw	F64.4	238.7	211.9	225.7	145.3	85	107.2	66.8	65.8	268.9	253.4	256.6	178	136.3	120.1	77.8	41.4		1.79	1	0.0001215	0.0007242
		FALSE	High	Sequest HT (A2)	Unambiguous	[R].eVQMGDFVR.[Y]	N-Term(TMTpro)	1	Q96AY3	Q96AY3	0	2	0.5253	0	1	1	692.864	1384.72	1384.72	-0.95	-0.00066	HCD (High Energy Collision Dissociation)	MS2	55.4167	207.5	-50	87	84.4578	45440	2020_10_137_Wijeratne_CETSA-UPR-480TechRep_EF_F1-4.raw	F66.4	305.9	285.9	336.4	233.3	218.2	162.2	115.1	90.9	314.5	286.1	281.9	237.9	162.3	123.1	83.6	82.8		2.17	1	0.0001854	0.001244
		FALSE	High	Sequest HT (A2)	Unambiguous	[R].eVQMGDFVR.[Y]	N-Term(TMTpro)	1	Q96AY3	Q96AY3	0	2	0.5167	0	1	1	692.861	1384.72	1384.72	-4.4	-0.00305	HCD (High Energy Collision Dissociation)	MS2	0	45	-50	87	89.9273	47796	2020_10_137_Wijeratne_CETSA-UPR-480TechRep_AB_F1-2.raw	F67.2	63.1	66.5	58.9	41.2	21.3	29.5	23	21.5	75.4	72	74.7	48.7	47.4	33.4	25.2	17.5		1.8	1	0.001164	0.008116
		FALSE	High	Sequest HT (A2)	Unambiguous	[R].eVQMGDFVR.[Y]	N-Term(TMTpro)	1	Q96AY3	Q96AY3	0	2	0.575	0	1	1	692.863	1384.72	1384.72	-2.02	-0.0014	HCD (High Energy Collision Dissociation)	MS2	67.0866	118.2	-50	87	85.9756	46471	2020_10_137_Wijeratne_CETSA-UPR-480TechRep_GH_F1-3.raw	F69.3	189.9	195.7	212.5	111.5	70.5	57.5	61.6	41.4	206.1	223.2	194.8	105.9	83.9	53.8	45.2	38.2		1.6	1	0.001361	0.009445
		FALSE	High	Sequest HT (A2)	Unambiguous	[R].eVQMGDFVR.[Y]	N-Term(TMTpro)	1	Q96AY3	Q96AY3	0	2	0.4085	0	1	1	692.864	1384.72	1384.72	-0.74	-0.00051	HCD (High Energy Collision Dissociation)	MS2	75.2186	355.3	-50	87	86.3166	46201	2020_10_137_Wijeratne_CETSA-UPR-480TechRep_AB_F1-5.raw	F67.5	653.7	547.1	589.8	421.3	203.1	147.6	82.8	70.6	662.1	659.4	626.1	482.4	274.7	137.9	72.7	53.1		1.42	1	0.001616	0.01163
		FALSE	High	Sequest HT (A2)	Unambiguous	[R].eVQMGDFVR.[Y]	N-Term(TMTpro)	1	Q96AY3	Q96AY3	0	2	0.4123	0	1	1	692.864	1384.72	1384.72	-0.24	-0.00017	HCD (High Energy Collision Dissociation)	MS2	56.1615	207	-50	87	85.8364	46170	2020_10_137_Wijeratne_CETSA-UPR-480TechRep_GH_F1-4b.raw	F69.5	338.1	391.6	405.9	197.4	127.4	84.6	90.6	52.6	413.6	374.7	335	191.4	124.7	62.4	65	57.2		1.14	1	0.001735	0.01273
		FALSE	High	Sequest HT (A2)	Unambiguous	[R].eVQMGDFVR.[Y]	N-Term(TMTpro)	1	Q96AY3	Q96AY3	0	3	0.5509	0	1	1	462.244	1384.72	1384.72	-1.84	-0.00085	HCD (High Energy Collision Dissociation)	MS2	53.5756	36.5	-50	87	88.7786	47651	2020_10_137_Wijeratne_CETSA-UPR-480TechRep_AB_F1-3.raw	F67.3	65.6	50.1	60.4	25.3	19.1	18.5	11.7	12.8	73.8	65.1	71.4	38.6	30.1	21	12.4	8.2		2.16	1	0.002778	0.02315
		FALSE	High	Sequest HT (A2)	Unambiguous	[R].eVQMGDFVR.[Y]	N-Term(TMTpro)	1	Q96AY3	Q96AY3	0	2	0.4136	0	1	1	692.864	1384.72	1384.72	-1.02	-0.0007	HCD (High Energy Collision Dissociation)	MS2	47.9345	215		41.925	66.541	24523	010_2019_08_019_R_Wijeratne_021420_CD_F5.raw	F65.5	295.7	302	361	246.1	219.4	140.8	113.4	94.1	337.5	323.6	304.7	244.2	155.8	109.9	93.2	99.2		1.91	1	0.002977	0.02564
		FALSE	High	Sequest HT (A2)	Unambiguous	[R].eVQMGDFVR.[Y]	N-Term(TMTpro)	1	Q96AY3	Q96AY3	0	3	0.5	0	1	1	462.244	1384.72	1384.72	-2.63	-0.00121	HCD (High Energy Collision Dissociation)	MS2	70.8659	97.1	-50	87	87.7947	46984	2020_10_137_Wijeratne_CETSA-UPR-480TechRep_AB_F1-4.raw	F67.4	214.7	154.3	168.9	77.5	52.2	35.3	20.8	19.5	199.8	188.9	181.5	95.1	61.5	38	26.8	19.2		1.72	1	0.004262	0.04264
		FALSE	High	Sequest HT (A2)	Unambiguous	[R].eVQMGDFVR.[Y]	N-Term(TMTpro)	1	Q96AY3	Q96AY3	0	2	0.384	0	1	1	692.862	1384.72	1384.72	-3.98	-0.00276	HCD (High Energy Collision Dissociation)	MS2	82.2508	214.2	-50	87	85.4124	45991	2020_10_137_Wijeratne_CETSA-UPR-480TechRep_GH_F1-5.raw	F69.6	340.5	387.6	428.8	233.6	130.2	77.9	70.4	47.2	407.5	402	364.9	242.1	144.3	60	45.1	44.9		1.25	1	0.007939	0.09136
	FALSE	High	[K].DGEVPPEEFSTFIK.[A]	1xTMTpro [K14]; 1xTMTpro [N-Term]	0.0042857	0.000570164	1	1	12	Q96AY3	Q96AY3 [514-527]		0	2203.18	163.3	182.1	143.3	175.9	136.9	150.9	86.5	101.1	48	74.4	57.7	62.1	40	47.8	35.5	29.2	151.3	180.1	53.1	61.5			160.5	160.6	52.3	62.3			190	156.6	69.5	53.3			116.5	113.6	38.6	38.2			122.3	92.4	33	30.3			106.5	71.7	24.1	18.9			92.6	69.6	18.5	15.5			63.8	63.1	20.1	17.9																																																																				High	High	High	High	High	High	High	High	High	High	High	High	High	High	High	High	High	High	High	High	High	High	High	High	High	High	High	High	High	High	High	High	High	Not Found	High	Not Found	High	High	High	High	Not Found	High	Not Found	High	High	Not Found	High	Not Found	High	High	High	High	Not Found	High	Not Found	High	High	Not Found	High	Not Found	High	High	High	High	Not Found	High	Not Found	High	High	Not Found	High	Not Found	High	High	High	High	Not Found	High	Not Found	High	High	Not Found	High	Not Found	High	High	High	High	Not Found	High	Not Found	High	High	Not Found	High	Not Found	High	High	High	High	Not Found	High	Not Found	High	High	Not Found	High	Not Found	High	High	High	High	Not Found	High	Not Found	High	High	Not Found	High	Not Found	High	High	High	High	Not Found	High	Not Found	High	High	0.0001686	0.001146	3.18
		Checked	Confidence	Identifying Node	PSM Ambiguity	Annotated Sequence	Modifications	# Proteins	Master Protein Accessions	Protein Accessions	# Missed Cleavages	Charge	DeltaScore	DeltaCn	Rank	Search Engine Rank	m/z [Da]	MH+ [Da]	Theo. MH+ [Da]	DeltaM [ppm]	Deltam/z [Da]	Activation Type	MS Order	Isolation Interference [%]	Average Reporter S/N	Comp. Voltage [V]	Ion Inject Time [ms]	RT [min]	First Scan	Spectrum File	File ID	Abundance: 126	Abundance: 127N	Abundance: 127C	Abundance: 128N	Abundance: 128C	Abundance: 129N	Abundance: 129C	Abundance: 130N	Abundance: 130C	Abundance: 131N	Abundance: 131C	Abundance: 132N	Abundance: 132C	Abundance: 133N	Abundance: 133C	Abundance: 134N	Quan Info	XCorr	# Protein Groups	Percolator q-Value	Percolator PEP
		FALSE	High	Sequest HT (A2)	Unambiguous	[K].dGEVPPEEFSTFIk.[A]	N-Term(TMTpro); K14(TMTpro)	1	Q96AY3	Q96AY3	0	3	0.6038	0	1	1	735.064	2203.18	2203.18	-0.71	-0.00052	HCD (High Energy Collision Dissociation)	MS2	41.5414	95.9		86	131.124	52792	010_2019_08_019_R_Wijeratne_021420_AB_F4.raw	F64.4	163.3	143.3	136.9	86.5	48	57.7	40	35.5	182.1	175.9	150.9	101.1	74.4	62.1	47.8	29.2		3.18	1	0.0001686	0.001146
		FALSE	High	Sequest HT (A2)	Unambiguous	[K].dGEVPPEEFSTFIk.[A]	N-Term(TMTpro); K14(TMTpro)	1	Q96AY3	Q96AY3	0	3	0.5864	0	1	1	735.063	2203.17	2203.18	-1.63	-0.0012	HCD (High Energy Collision Dissociation)	MS2	0	24.8	-50	87	137.964	75401	2020_10_137_Wijeratne_CETSA-UPR-480TechRep_EF_F1-3.raw	F66.3	34.6	35.1	45.4	26.5	20.8	13.9	11.3	14.6	38.7	39.9	37.8	24.6	21.3	9.6	10	12.1		2.2	1	0.0006867	0.005053
		FALSE	High	Sequest HT (A2)	Unambiguous	[K].dGEVPPEEFSTFIk.[A]	N-Term(TMTpro); K14(TMTpro)	1	Q96AY3	Q96AY3	0	3	0.3742	0	1	1	735.062	2203.17	2203.18	-2.73	-0.002	HCD (High Energy Collision Dissociation)	MS2	54.7542	19.6	-50	87	138.52	75712	2020_10_137_Wijeratne_CETSA-UPR-480TechRep_EF_F1-3.raw	F66.3	26.2	24.7	38	21.5	18.9	13.6	12.7	7.2	29	29.2	33.7	18.3	13.5	11.3	7.1	8.8		1.63	1	0.001473	0.01044
		FALSE	High	Sequest HT (A2)	Unambiguous	[K].dGEVPPEEFSTFIk.[A]	N-Term(TMTpro); K14(TMTpro)	1	Q96AY3	Q96AY3	0	3	0.4928	0	1	1	735.063	2203.18	2203.18	-1.17	-0.00086	HCD (High Energy Collision Dissociation)	MS2	64.4574	66		86	129.229	53029	010_2019_08_019_R_Wijeratne_021420_EF_F3.raw	F70.3	78.4	92.8	115.5	54.2	77.3	36.4	36.5	27.9	96.6	98.5	100.9	83	45.4	41.1	34.7	36.8		2.78	1	0.00151	0.01076
		FALSE	High	Sequest HT (A2)	Unambiguous	[K].dGEVPPEEFSTFIk.[A]	N-Term(TMTpro); K14(TMTpro)	1	Q96AY3	Q96AY3	0	3	0.2191	0	1	1	735.065	2203.18	2203.18	1.55	0.00114	HCD (High Energy Collision Dissociation)	MS2	65.1118	40.6		86	132.411	53121	010_2019_08_019_R_Wijeratne_021420_GH_F3.raw	F71.3	51.9	66.5	75.5	37.6	21.9	19.5	24.4	14.6	75	68.2	67	42.1	26.4	14.6	21.8	22.4		1.78	1	0.00173	0.01263
		FALSE	High	Sequest HT (A2)	Unambiguous	[K].dGEVPPEEFSTFIk.[A]	N-Term(TMTpro); K14(TMTpro)	1	Q96AY3	Q96AY3	0	3	0.4025	0	1	1	735.065	2203.18	2203.18	1.77	0.0013	HCD (High Energy Collision Dissociation)	MS2	74.8647	35.7	-50	87	140.474	76458	2020_10_137_Wijeratne_CETSA-UPR-480TechRep_AB_F1-4.raw	F67.4	57.9	55.1	49.4	46.8	22.5	17.8	11.2	7.7	66.8	57.9	67.8	42.5	26.7	19.8	12.5	9.4		1.59	1	0.002254	0.01723
		FALSE	High	Sequest HT (A2)	Unambiguous	[K].dGEVPPEEFSTFIk.[A]	N-Term(TMTpro); K14(TMTpro)	1	Q96AY3	Q96AY3	0	3	0.4881	0	1	1	735.062	2203.17	2203.18	-2.5	-0.00184	HCD (High Energy Collision Dissociation)	MS2	59.9528	95.6		86	129.305	52514	010_2019_08_019_R_Wijeratne_021420_EF_F4.raw	F70.4	152	144	165.2	82.5	106.6	35.4	39.2	29.5	162.8	189.7	158.2	106.9	57.7	41.2	27.4	31.7		2.52	1	0.002345	0.01818
		FALSE	High	Sequest HT (A2)	Unambiguous	[K].dGEVPPEEFSTFIk.[A]	N-Term(TMTpro); K14(TMTpro)	1	Q96AY3	Q96AY3	0	3	0.5614	0	1	1	735.063	2203.17	2203.18	-1.64	-0.0012	HCD (High Energy Collision Dissociation)	MS2	0	60.4		86	131.387	53784	010_2019_08_019_R_Wijeratne_021420_CD_F3.raw	F65.3	70.9	79.7	89.5	59.2	63.8	60.8	49.3	31.4	86.5	85.2	76.7	56.3	51.1	40.4	37.2	28.6		2.85	1	0.003082	0.02758
		FALSE	High	Sequest HT (A2)	Unambiguous	[K].dGEVPPEEFSTFIk.[A]	N-Term(TMTpro); K14(TMTpro)	1	Q96AY3	Q96AY3	0	3	0.3872	0	1	1	735.064	2203.18	2203.18	-0.67	-0.00049	HCD (High Energy Collision Dissociation)	MS2	17.7505	59		86	130.321	53305	010_2019_08_019_R_Wijeratne_021420_CD_F3.raw	F65.3	80.4	80.8	100.5	57.3	58.5	45.7	43.3	32.4	93.6	75.4	79.9	57.3	41.3	31.3	32.4	34.5		2.66	1	0.004118	0.04087
		FALSE	High	Sequest HT (A2)	Unambiguous	[K].dGEVPPEEFSTFIk.[A]	N-Term(TMTpro); K14(TMTpro)	1	Q96AY3	Q96AY3	0	3	0.2447	0	1	1	735.064	2203.18	2203.18	-0.17	-0.00012	HCD (High Energy Collision Dissociation)	MS2	70.3462	13.5	-50	87	141.567	76590	2020_10_137_Wijeratne_CETSA-UPR-480TechRep_AB_F1-2.raw	F67.2	19	16.1	19.9	12.2	9.1	7.8	6.5	5.7	23.5	17.5	22.5	16.9	11.4	10.4	9.6	7.2		0.94	1	0.004512	0.04603
		FALSE	High	Sequest HT (A2)	Unambiguous	[K].dGEVPPEEFSTFIk.[A]	N-Term(TMTpro); K14(TMTpro)	1	Q96AY3	Q96AY3	0	3	0.5429	0	1	1	735.065	2203.18	2203.18	0.63	0.00046	HCD (High Energy Collision Dissociation)	MS2	65.6626	23.1	-50	87	137.276	75018	2020_10_137_Wijeratne_CETSA-UPR-480TechRep_EF_F1-3.raw	F66.3	36.9	33.4	45.3	23.4	20.8	14.9	15.1	15.2	34.4	33	32.9	20.8	13.8	11.7	9	9.1		1.75	1	0.005308	0.05583
		FALSE	High	Sequest HT (A2)	Unambiguous	[K].dGEVPPEEFSTFIk.[A]	N-Term(TMTpro); K14(TMTpro)	1	Q96AY3	Q96AY3	0	3	0.4694	0	1	1	735.068	2203.19	2203.18	5.36	0.00393	HCD (High Energy Collision Dissociation)	MS2	32.9697	13.2	-50	87	138.539	75521	2020_10_137_Wijeratne_CETSA-UPR-480TechRep_EF_F1-2.raw	F66.2	18.5	17.2	24.1	12.1	12.2	10.2	7.2	5.5	22.8	22.4	15.5	13.6	9	9.3	5.5	5.8		1.47	1	0.007344	0.0838
	FALSE	High	[K].AQVSEGK.[G]	1xTMTpro [K7]; 1xTMTpro [N-Term]	0.00546518	0.000715137	1	1	13	Q96AY3	Q96AY3 [528-534]		0	1326.79	846.8	885.3	474.2	172	671.6	694.7	451	667.8	250.4	335.6	655.7	716	341.3	367	265.6	229.3	316.2	305.9	650	624.4			321.5	302.1	659.9	603.7			337.3	303.2	671.9	598.1			217.8	274.2	457.5	574.4			226.5	177.7	495.1	341.8			184.6	176	405.1	385.8			169.3	144	356.7	298.7			129.7	136.6	283.8	303.5																			13.16	3.51	22.18	23.57			10.48	10.53	24.6	18.35			2.41	21.64	26.54	10.55			6.16	40.07	41.4	10.33			4.06	39.26	51.84	11.98			13.04	37.14	54.33	31.93			19.16	30.09	50.29	43.64			13.13	30.97	55.74	35.75				Not Found	High	Not Found	High	Not Found	High	Not Found	High	Not Found	High	Not Found	High	Not Found	High	Not Found	High	Not Found	High	Not Found	High	Not Found	High	Not Found	High	Not Found	High	Not Found	High	Not Found	High	Not Found	High	High	High	High	High	High	High	High	High	Not Found	Not Found	Not Found	Not Found	High	High	High	High	High	High	High	High	Not Found	Not Found	Not Found	Not Found	High	High	High	High	High	High	High	High	Not Found	Not Found	Not Found	Not Found	High	High	High	High	High	High	High	High	Not Found	Not Found	Not Found	Not Found	High	High	High	High	High	High	High	High	Not Found	Not Found	Not Found	Not Found	High	High	High	High	High	High	High	High	Not Found	Not Found	Not Found	Not Found	High	High	High	High	High	High	High	High	Not Found	Not Found	Not Found	Not Found	High	High	High	High	High	High	High	High	Not Found	Not Found	Not Found	Not Found	High	0.0002208	0.001524	1.87
		Checked	Confidence	Identifying Node	PSM Ambiguity	Annotated Sequence	Modifications	# Proteins	Master Protein Accessions	Protein Accessions	# Missed Cleavages	Charge	DeltaScore	DeltaCn	Rank	Search Engine Rank	m/z [Da]	MH+ [Da]	Theo. MH+ [Da]	DeltaM [ppm]	Deltam/z [Da]	Activation Type	MS Order	Isolation Interference [%]	Average Reporter S/N	Comp. Voltage [V]	Ion Inject Time [ms]	RT [min]	First Scan	Spectrum File	File ID	Abundance: 126	Abundance: 127N	Abundance: 127C	Abundance: 128N	Abundance: 128C	Abundance: 129N	Abundance: 129C	Abundance: 130N	Abundance: 130C	Abundance: 131N	Abundance: 131C	Abundance: 132N	Abundance: 132C	Abundance: 133N	Abundance: 133C	Abundance: 134N	Quan Info	XCorr	# Protein Groups	Percolator q-Value	Percolator PEP
		FALSE	High	Sequest HT (A2)	Unambiguous	[K].aQVSEGk.[G]	N-Term(TMTpro); K7(TMTpro)	1	Q96AY3	Q96AY3	0	2	0.3316	0	1	1	663.897	1326.79	1326.79	0.05	3e-05	HCD (High Energy Collision Dissociation)	MS2	0	55	-50	87	31.2738	15601	2020_10_137_Wijeratne_CETSA-UPR-480TechRep_EF_F1-2.raw	F66.2	69.5	80.6	75.9	59.6	60.4	53.4	44.2	33.7	76.1	60.3	60.8	61.1	30	45.2	35.6	34.1		1.87	1	0.0002208	0.001524
		FALSE	High	Sequest HT (A2)	Unambiguous	[K].aQVSEGk.[G]	N-Term(TMTpro); K7(TMTpro)	1	Q96AY3	Q96AY3	0	2	0.3797	0	1	1	663.899	1326.79	1326.79	2.64	0.00175	HCD (High Energy Collision Dissociation)	MS2	26.4549	73.6	-50	87	31.4095	15605	2020_10_137_Wijeratne_CETSA-UPR-480TechRep_CD_F1-3.raw	F68.3	98	93.7	92.1	64.8	69.9	63	57	45.8	90.8	90.2	88	103.1	61.7	71.3	43.4	45.1		1.58	1	0.0003808	0.002977
		FALSE	High	Sequest HT (A2)	Unambiguous	[K].aQVSEGk.[G]	N-Term(TMTpro); K7(TMTpro)	1	Q96AY3	Q96AY3	0	2	0.0674	0	1	1	663.897	1326.79	1326.79	-0.88	-0.00058	HCD (High Energy Collision Dissociation)	MS2	12.1269	134.4		86	18.588	6282	010_2019_08_019_R_Wijeratne_021420_EF_F5.raw	F70.5	195	203.6	208	112.2	122.8	76	73.9	51.7	193.3	184.8	203.3	189.5	108.3	98.8	62.4	67.3		1.78	1	0.0007024	0.005185
		FALSE	High	Sequest HT (A2)	Unambiguous	[K].aQVSEGk.[G]	N-Term(TMTpro); K7(TMTpro)	1	Q96AY3	Q96AY3	0	2	0.1656	0	1	1	663.898	1326.79	1326.79	0.34	0.00022	HCD (High Energy Collision Dissociation)	MS2	0	188.8	-50	119	31.3962	15589	2020_10_137_Wijeratne_CETSA-UPR-480TechRep_CD_F1-4.raw	F68.4	249.1	252.6	251	162.7	150.2	139.5	137	96.6	222.8	235.3	265.8	263.8	174.6	159	135.3	125.5		1.51	1	0.0007213	0.005376
		FALSE	High	Sequest HT (A2)	Unambiguous	[K].aQVSEGk.[G]	N-Term(TMTpro); K7(TMTpro)	1	Q96AY3	Q96AY3	0	2	0.3577	0	1	1	663.897	1326.79	1326.79	-0.42	-0.00028	HCD (High Energy Collision Dissociation)	MS2	0	208.2		86	18.6065	6357	010_2019_08_019_R_Wijeratne_021420_CD_F5.raw	F65.5	288	298.5	331.6	208.5	233.1	168.3	147.7	118.2	298.4	280.4	259.9	204.9	133.6	134.5	116	109.3		2.46	1	0.0008671	0.006193
		FALSE	High	Sequest HT (A2)	Unambiguous	[K].aQVSEGk.[G]	N-Term(TMTpro); K7(TMTpro)	1	Q96AY3	Q96AY3	0	2	0.358	0	1	1	663.897	1326.79	1326.79	-1.06	-0.00071	HCD (High Energy Collision Dissociation)	MS2	0	210.8	-50	87	33.5194	16681	2020_10_137_Wijeratne_CETSA-UPR-480TechRep_AB_F1-3.raw	F67.3	363.3	187.6	287.7	203.2	99.3	279.8	134.5	111.4	363.6	72.2	293.6	296.9	130.9	308	147.8	93.7		1.62	1	0.0009551	0.006678
		FALSE	High	Sequest HT (A2)	Unambiguous	[K].aQVSEGk.[G]	N-Term(TMTpro); K7(TMTpro)	1	Q96AY3	Q96AY3	0	2	0.3923	0	1	1	663.898	1326.79	1326.79	1.28	0.00085	HCD (High Energy Collision Dissociation)	MS2	0	245.6	-50	87	30.6581	15365	2020_10_137_Wijeratne_CETSA-UPR-480TechRep_EF_F1-3.raw	F66.3	296.6	324.3	345.7	242.6	308.7	249.9	217.6	180.3	297.7	277.3	264.7	249.5	150.4	192	171.3	160.9		1.81	1	0.00114	0.007929
		FALSE	High	Sequest HT (A2)	Unambiguous	[K].aQVSEGk.[G]	N-Term(TMTpro); K7(TMTpro)	1	Q96AY3	Q96AY3	0	2	0.3816	0	1	1	663.897	1326.79	1326.79	-0.01	-1e-05	HCD (High Energy Collision Dissociation)	MS2	0	300.1	-50	87	30.2719	15036	2020_10_137_Wijeratne_CETSA-UPR-480TechRep_EF_F1-4.raw	F66.4	395.2	381.8	390.8	316.3	358.2	304	255.5	216.5	365	350.2	319	307.4	191.7	248.2	204	198		2.07	1	0.00133	0.009196
		FALSE	High	Sequest HT (A2)	Unambiguous	[K].aQVSEGk.[G]	N-Term(TMTpro); K7(TMTpro)	1	Q96AY3	Q96AY3	0	3	0.3372	0	1	1	442.934	1326.79	1326.79	0.31	0.00014	HCD (High Energy Collision Dissociation)	MS2	69.29	129.4	-50	55.349	29.5827	14674	2020_10_137_Wijeratne_CETSA-UPR-480TechRep_EF_F1-5.raw	F66.5	187.6	188.6	234	153.9	134.9	88.9	78.2	62.3	200.1	189.8	188.9	136.7	79.2	65.2	41.8	39.6		2.61	1	0.001457	0.01026
		FALSE	High	Sequest HT (A2)	Unambiguous	[K].aQVSEGk.[G]	N-Term(TMTpro); K7(TMTpro)	1	Q96AY3	Q96AY3	0	2	0.3758	0	1	1	663.901	1326.79	1326.79	5.76	0.00382	HCD (High Energy Collision Dissociation)	MS2	0	235.7	-50	87	33.0346	16268	2020_10_137_Wijeratne_CETSA-UPR-480TechRep_AB_F1-4.raw	F67.4	406	236.7	318.6	199.7	121.9	315.2	165.4	124.9	422.7	66.8	321.4	301.9	159.4	333.1	167	110.7		1.57	1	0.001775	0.01305
		FALSE	High	Sequest HT (A2)	Unambiguous	[K].aQVSEGk.[G]	N-Term(TMTpro); K7(TMTpro)	1	Q96AY3	Q96AY3	0	2	0.3111	0	1	1	663.897	1326.79	1326.79	-0.46	-0.0003	HCD (High Energy Collision Dissociation)	MS2	0	256.9		73.855	17.2765	6110	010_2019_08_019_R_Wijeratne_021420_EF_F4.raw	F70.4	359.9	350	347.7	226.2	214.3	194.2	172	135.4	334.4	345	351.7	344.4	205.7	207.8	154.7	167.1		1.8	1	0.002007	0.01519
		FALSE	High	Sequest HT (A2)	Unambiguous	[K].aQVSEGk.[G]	N-Term(TMTpro); K7(TMTpro)	1	Q96AY3	Q96AY3	0	2	0.3356	0	1	1	663.898	1326.79	1326.79	0.82	0.00054	HCD (High Energy Collision Dissociation)	MS2	43.0355	55	-50	87	34.6729	16921	2020_10_137_Wijeratne_CETSA-UPR-480TechRep_AB_F1-2.raw	F67.2	77.5	49.9	65.3	48.1	29.2	60.7	41.4	29.3	99	33	79.7	69	45.3	74.9	52.2	24.9		1.46	1	0.002293	0.0176
		FALSE	High	Sequest HT (A2)	Unambiguous	[K].aQVSEGk.[G]	N-Term(TMTpro); K7(TMTpro)	1	Q96AY3	Q96AY3	0	3	0.2319	0	1	1	442.933	1326.79	1326.79	-1.53	-0.00068	HCD (High Energy Collision Dissociation)	MS2	55.0823	121	-50	116.974	32.7951	16173	2020_10_137_Wijeratne_CETSA-UPR-480TechRep_AB_F1-5.raw	F67.5	188.9	130.2	154.2	130	70.9	137.8	80.5	70.6	209.2	78.4	174.5	143.5	79.3	132.4	85.7	69.4		2.07	1	0.002617	0.02132
	FALSE	High	[K].LKSDEDEER.[V]	1xTMTpro [K2]; 1xTMTpro [N-Term]	0.00874782	0.00114548	1	1	3	Q96AY3	Q96AY3 [569-577]		1	1728.93																	283.8	268.3					275.2	265.2					324.8	236.1					225.5	225.2					189.7	84.6					144.5	125.4					177.3	105					87	88.2																																																																						Not Found	High	Not Found	High	Not Found	High	Not Found	High	Not Found	High	Not Found	High	Not Found	High	Not Found	High	Not Found	High	Not Found	High	Not Found	High	Not Found	High	Not Found	High	Not Found	High	Not Found	High	Not Found	High	High	Not Found	High	Not Found	High	Not Found	High	Not Found	Not Found	Not Found	Not Found	Not Found	High	Not Found	High	Not Found	High	Not Found	High	Not Found	Not Found	Not Found	Not Found	Not Found	High	Not Found	High	Not Found	High	Not Found	High	Not Found	Not Found	Not Found	Not Found	Not Found	High	Not Found	High	Not Found	High	Not Found	High	Not Found	Not Found	Not Found	Not Found	Not Found	High	Not Found	High	Not Found	High	Not Found	High	Not Found	Not Found	Not Found	Not Found	Not Found	High	Not Found	High	Not Found	High	Not Found	High	Not Found	Not Found	Not Found	Not Found	Not Found	High	Not Found	High	Not Found	High	Not Found	High	Not Found	Not Found	Not Found	Not Found	Not Found	High	Not Found	High	Not Found	High	Not Found	High	Not Found	Not Found	Not Found	Not Found	Not Found	High	0.0003553	0.002685	2.07
		Checked	Confidence	Identifying Node	PSM Ambiguity	Annotated Sequence	Modifications	# Proteins	Master Protein Accessions	Protein Accessions	# Missed Cleavages	Charge	DeltaScore	DeltaCn	Rank	Search Engine Rank	m/z [Da]	MH+ [Da]	Theo. MH+ [Da]	DeltaM [ppm]	Deltam/z [Da]	Activation Type	MS Order	Isolation Interference [%]	Average Reporter S/N	Comp. Voltage [V]	Ion Inject Time [ms]	RT [min]	First Scan	Spectrum File	File ID	Abundance: 126	Abundance: 127N	Abundance: 127C	Abundance: 128N	Abundance: 128C	Abundance: 129N	Abundance: 129C	Abundance: 130N	Abundance: 130C	Abundance: 131N	Abundance: 131C	Abundance: 132N	Abundance: 132C	Abundance: 133N	Abundance: 133C	Abundance: 134N	Quan Info	XCorr	# Protein Groups	Percolator q-Value	Percolator PEP
		FALSE	High	Sequest HT (A2)	Unambiguous	[K].lkSDEDEER.[V]	N-Term(TMTpro); K2(TMTpro)	1	Q96AY3	Q96AY3	1	3	0.4058	0	1	1	576.98	1728.93	1728.93	-0.22	-0.00013	HCD (High Energy Collision Dissociation)	MS2	66.7819	148.1	-50	87	31.1878	15553	2020_10_137_Wijeratne_CETSA-UPR-480TechRep_EF_F1-2.raw	F66.2	220.6	212	245	162.9	157.5	107.8	147.9	75.2	174	204.2	178.2	176.8	59.7	101	73.6	72.9		2.07	1	0.0003553	0.002685
		FALSE	High	Sequest HT (A2)	Unambiguous	[K].lkSDEDEER.[V]	N-Term(TMTpro); K2(TMTpro)	1	Q96AY3	Q96AY3	1	3	0.4409	0	1	1	576.98	1728.93	1728.93	-0.02	-1e-05	HCD (High Energy Collision Dissociation)	MS2	21.3701	194.1		62.421	20.7476	6874	010_2019_08_019_R_Wijeratne_021420_CD_F2.raw	F65.2	283.8	275.2	324.8	225.5	189.7	144.5	177.3	87	268.3	265.2	236.1	225.2	84.6	125.4	105	88.2		2.54	1	0.0006738	0.004913
		FALSE	High	Sequest HT (A2)	Unambiguous	[K].lkSDEDEER.[V]	N-Term(TMTpro); K2(TMTpro)	1	Q96AY3	Q96AY3	1	3	0.2222	0	1	1	576.98	1728.92	1728.93	-1.04	-0.0006	HCD (High Energy Collision Dissociation)	MS2	54.638	147.7	-50	87	35.1518	16606	2020_10_137_Wijeratne_CETSA-UPR-480TechRep_AB_F1-1.raw	F67.1	252.6	123.5	212.2	169.1	67	126.7	58.2	95.6	310	123.2	239	184.1	139.4	162.9	62.4	37.7		2.07	1	0.003045	0.02684
	FALSE	High	[K].ITVDELK.[RL]	1xTMTpro [K7]; 1xTMTpro [N-Term]	0.0106382	0.00147344	1	2	31	Q96AY3	Q96AY3 [562-568]		0	1425.88	1265.1	1364	1089.3	1251.7	1066.3	1188.8	765.2	931.3	550.1	880.7	760.4	827.2	569.8	641.4	498	428	999.2	1038.4	1249	1325.5	960.9	1051.5	971.1	1017.8	1304.4	1297.2	1088.2	1092.4	1090.1	998.4	1328.2	1265	1123	1031	692.7	832.6	873.4	995.5	696.5	697.2	724.8	620.7	884	739.6	505.8	594	592.7	528.4	682.6	611.5	514.3	370.4	521.7	452.2	624.1	510.5	614	501.5	439.2	465.7	496.6	527.7	418.4	465.1	29.26	27.03	27.18	25.76	21.36	20.91	30.95	28.6	43.4	41.84	51.89	47.42	49.22	49.84	53.2	47.5	11.44	12.43	61.9	60.74			9.8	17.55	57.74	58.74			18.62	4.32	65.94	50.63			29.66	0.27	76.21	57.18			24.8	8.68	83.52	70.32			20.04	0.56	89.34	67.96			15.67	13.33	81.78	75.15			31.32	10.3	87.07	72.37				High	High	High	High	High	High	High	High	High	High	High	High	High	High	High	High	High	High	High	High	High	High	High	High	High	High	High	High	High	High	High	High	High	High	High	High	High	High	High	High	High	Not Found	High	Not Found	High	High	High	High	High	High	High	High	High	Not Found	High	Not Found	High	High	High	High	High	High	High	High	High	Not Found	High	Not Found	High	High	High	High	High	High	High	High	High	Not Found	High	Not Found	High	High	High	High	High	High	High	High	High	Not Found	High	Not Found	High	High	High	High	High	High	High	High	High	Not Found	High	Not Found	High	High	High	High	High	High	High	High	High	Not Found	High	Not Found	High	High	High	High	High	High	High	High	High	Not Found	High	Not Found	High	0.0004295	0.003405	1.8
		Checked	Confidence	Identifying Node	PSM Ambiguity	Annotated Sequence	Modifications	# Proteins	Master Protein Accessions	Protein Accessions	# Missed Cleavages	Charge	DeltaScore	DeltaCn	Rank	Search Engine Rank	m/z [Da]	MH+ [Da]	Theo. MH+ [Da]	DeltaM [ppm]	Deltam/z [Da]	Activation Type	MS Order	Isolation Interference [%]	Average Reporter S/N	Comp. Voltage [V]	Ion Inject Time [ms]	RT [min]	First Scan	Spectrum File	File ID	Abundance: 126	Abundance: 127N	Abundance: 127C	Abundance: 128N	Abundance: 128C	Abundance: 129N	Abundance: 129C	Abundance: 130N	Abundance: 130C	Abundance: 131N	Abundance: 131C	Abundance: 132N	Abundance: 132C	Abundance: 133N	Abundance: 133C	Abundance: 134N	Quan Info	XCorr	# Protein Groups	Percolator q-Value	Percolator PEP
		FALSE	High	Sequest HT (A2)	Unambiguous	[K].iTVDELk.[RL]	N-Term(TMTpro); K7(TMTpro)	1	Q96AY3	Q96AY3	0	2	0	0	1	1	713.446	1425.89	1425.88	3.21	0.00229	HCD (High Energy Collision Dissociation)	MS2	0	64.1	-50	87	98.6635	53296	2020_10_137_Wijeratne_CETSA-UPR-480TechRep_CD_F1-3.raw	F68.3	80.6	73.8	94.3	41.4	54.6	49.4	42.7	35.9	90	85.9	95.8	80.5	55.7	51	44.1	50.5		1.8	1	0.0004295	0.003405
		FALSE	High	Sequest HT (A2)	Unambiguous	[K].iTVDELk.[RL]	N-Term(TMTpro); K7(TMTpro)	1	Q96AY3	Q96AY3	0	2	0	0	1	1	713.442	1425.88	1425.88	-2.41	-0.00172	HCD (High Energy Collision Dissociation)	MS2	0	107.3	-50	87	98.1839	53294	2020_10_137_Wijeratne_CETSA-UPR-480TechRep_GH_F1-3.raw	F69.3	131.4	163.7	165.7	97	67.7	76.8	94.5	60.1	149.4	152.9	164	105.5	85.2	60.7	74.6	66.9		2.6	1	0.0005257	0.004078
		FALSE	High	Sequest HT (A2)	Unambiguous	[K].lTVDELk.[RL]	N-Term(TMTpro); K7(TMTpro)	1		Q86V35	0	2	0	0	1	1	713.443	1425.88	1425.88	-2.09	-0.00149	HCD (High Energy Collision Dissociation)	MS2	41.8273	158.4	-50	87	97.406	52578	2020_10_137_Wijeratne_CETSA-UPR-480TechRep_CD_F1-4.raw	F68.4	220.8	210	205.4	137.7	148.1	130.6	122.2	85.6	207.3	204.5	194.1	193.6	137.2	129.6	98.9	108.6		2.55	1	0.0005273	0.004096
		FALSE	High	Sequest HT (A2)	Unambiguous	[K].lTVDELk.[RL]	N-Term(TMTpro); K7(TMTpro)	1		Q86V35	0	2	0	0	1	1	713.443	1425.88	1425.88	-0.79	-0.00056	HCD (High Energy Collision Dissociation)	MS2	0	150.7	-50	87	97.143	52606	2020_10_137_Wijeratne_CETSA-UPR-480TechRep_EF_F1-3.raw	F66.3	195.7	183.8	228	147.3	166.2	135.6	117.2	99.2	196.7	204.8	170.1	156.8	123.9	89.2	98.9	97.1		2.73	1	0.0006909	0.00512
		FALSE	High	Sequest HT (A2)	Unambiguous	[K].lTVDELk.[RL]	N-Term(TMTpro); K7(TMTpro)	1		Q86V35	0	2	0	0	1	1	713.447	1425.89	1425.88	3.42	0.00244	HCD (High Energy Collision Dissociation)	MS2	0	175.1	-50	87	97.9489	52769	2020_10_137_Wijeratne_CETSA-UPR-480TechRep_GH_F1-6b.raw	F69.8	228.3	250.7	274.1	157.1	125.9	118	149.2	106.2	249.9	257	251.2	177.4	143.5	91.2	119	103		2.73	1	0.0007875	0.005855
		FALSE	High	Sequest HT (A2)	Unambiguous	[K].iTVDELk.[RL]	N-Term(TMTpro); K7(TMTpro)	1	Q96AY3	Q96AY3	0	2	0	0	1	1	713.443	1425.88	1425.88	-1.27	-0.0009	HCD (High Energy Collision Dissociation)	MS2	38.0577	199.2	-50	87	97.5145	52771	2020_10_137_Wijeratne_CETSA-UPR-480TechRep_GH_F1-5.raw	F69.6	270.5	287.1	309.3	192.9	144.4	145.1	170.9	118.1	283.8	290.1	268.4	187.4	158.2	98.9	131.3	131.1		2.84	1	0.0008369	0.006075
		FALSE	High	Sequest HT (A2)	Unambiguous	[K].iTVDELk.[RL]	N-Term(TMTpro); K7(TMTpro)	1	Q96AY3	Q96AY3	0	2	0	0	1	1	713.446	1425.88	1425.88	2.35	0.00167	HCD (High Energy Collision Dissociation)	MS2	20.0619	159.4	-50	87	96.0024	51859	2020_10_137_Wijeratne_CETSA-UPR-480TechRep_EF_F1-7.raw	F66.7	217.3	210.3	271.7	162.7	160.5	110.4	98.3	79.8	268	240.6	224.8	159	106	97.1	68.8	74.8		2.42	1	0.0009283	0.006563
		FALSE	High	Sequest HT (A2)	Unambiguous	[K].lTVDELk.[RL]	N-Term(TMTpro); K7(TMTpro)	1		Q86V35	0	2	0	0	1	1	713.444	1425.88	1425.88	0.17	0.00012	HCD (High Energy Collision Dissociation)	MS2	0	178.5	-50	87	100.85	54405	2020_10_137_Wijeratne_CETSA-UPR-480TechRep_AB_F1-3.raw	F67.3	253.2	227	195.5	145.2	109.3	173	127	113.3	253.6	247.6	219.9	190.2	194.6	169.5	145.9	90.8		2.24	1	0.0009733	0.006763
		FALSE	High	Sequest HT (A2)	Unambiguous	[K].iTVDELk.[RL]	N-Term(TMTpro); K7(TMTpro)	1	Q96AY3	Q96AY3	0	2	0	0	1	1	713.446	1425.88	1425.88	2.17	0.00155	HCD (High Energy Collision Dissociation)	MS2	0	213	-50	87	97.961	52516	2020_10_137_Wijeratne_CETSA-UPR-480TechRep_CD_F1-5.raw	F68.5	300.4	285.5	293	172.8	204.1	167.7	152.8	109.5	289.7	270.5	286.5	253.4	195.2	168.8	129.3	129.1		2.76	1	0.000988	0.006876
		FALSE	High	Sequest HT (A2)	Unambiguous	[K].lTVDELk.[RL]	N-Term(TMTpro); K7(TMTpro)	1		Q86V35	0	2	0	0	1	1	713.442	1425.88	1425.88	-2.21	-0.00158	HCD (High Energy Collision Dissociation)	MS2	0	193.1	-50	87	97.8482	52893	2020_10_137_Wijeratne_CETSA-UPR-480TechRep_GH_F1-4b.raw	F69.5	249.3	291.6	283.7	191.1	127.4	145	164.2	111.2	267.1	294.7	247.2	175.5	161.2	98	139.1	142.5		2.68	1	0.00103	0.007209
		FALSE	High	Sequest HT (A2)	Unambiguous	[K].lTVDELk.[RL]	N-Term(TMTpro); K7(TMTpro)	1		Q86V35	0	2	0	0	1	1	713.445	1425.88	1425.88	1.12	0.0008	HCD (High Energy Collision Dissociation)	MS2	0	282.9	-50	87	98.6185	52838	2020_10_137_Wijeratne_CETSA-UPR-480TechRep_AB_F1-6.raw	F67.6	403.2	354.8	325.2	253.9	187.2	260.7	185.2	171.8	427.4	388	362.2	291.2	277.5	287.5	215.4	135.2		2.52	1	0.001238	0.008622
		FALSE	High	Sequest HT (A2)	Unambiguous	[K].iTVDELk.[RL]	N-Term(TMTpro); K7(TMTpro)	1	Q96AY3	Q96AY3	0	2	0	0	1	1	713.446	1425.88	1425.88	2.53	0.0018	HCD (High Energy Collision Dissociation)	MS2	20.1958	326.9	-50	87	95.9163	51908	2020_10_137_Wijeratne_CETSA-UPR-480TechRep_EF_F1-5.raw	F66.5	435.5	433.7	449	322.1	380.9	311.2	268.1	213	411	423.4	370.9	307.4	269.8	231.3	203.5	200.3		2.87	1	0.001411	0.009906
		FALSE	High	Sequest HT (A2)	Unambiguous	[K].iTVDELk.[RL]	N-Term(TMTpro); K7(TMTpro)	1	Q96AY3	Q96AY3	0	2	0	0	1	1	713.447	1425.89	1425.88	4.21	0.003	HCD (High Energy Collision Dissociation)	MS2	0	245.1	-50	87	96.8552	52213	2020_10_137_Wijeratne_CETSA-UPR-480TechRep_CD_F1-6.raw	F68.6	319.6	336.7	362.2	208	200.3	166.2	149.1	119.6	363.8	337.5	392	306.7	195.6	181.1	139.1	144.7		2.69	1	0.00143	0.01007
		FALSE	High	Sequest HT (A2)	Unambiguous	[K].iTVDELk.[RL]	N-Term(TMTpro); K7(TMTpro)	1	Q96AY3	Q96AY3	0	2	0	0	1	1	713.444	1425.88	1425.88	0.1	7e-05	HCD (High Energy Collision Dissociation)	MS2	23.352	395.1	-50	91.19	96.4454	52162	2020_10_137_Wijeratne_CETSA-UPR-480TechRep_EF_F1-4.raw	F66.4	479.3	517.7	518.1	416.2	465.9	380.8	309.1	271.2	498	470.7	442.4	400.7	355	285	255.8	256.4		2.89	1	0.001505	0.0107
		FALSE	High	Sequest HT (A2)	Unambiguous	[K].iTVDELk.[RL]	N-Term(TMTpro); K7(TMTpro)	1	Q96AY3	Q96AY3	0	2	0	0	1	1	713.445	1425.88	1425.88	0.68	0.00048	HCD (High Energy Collision Dissociation)	MS2	27.3242	131.4		24.831	81.5193	30900	010_2019_08_019_R_Wijeratne_021420_AB_F4.raw	F64.4	181.6	162.1	150.5	119.4	76.6	115.1	85.1	75.3	196.1	194.8	180.2	148.9	126.4	128.8	95.3	65.5		2.08	1	0.001534	0.01096
		FALSE	High	Sequest HT (A2)	Unambiguous	[K].lTVDELk.[RL]	N-Term(TMTpro); K7(TMTpro)	1		Q86V35	0	3	0	0	1	1	475.965	1425.88	1425.88	-0.59	-0.00028	HCD (High Energy Collision Dissociation)	MS2	52.0834	68.1	-50	87	97.6021	52820	2020_10_137_Wijeratne_CETSA-UPR-480TechRep_GH_F1-5.raw	F69.6	97.7	90.3	112.6	59.2	46.1	44.3	66.3	36	96.5	103.3	102.6	67	54.6	29.6	43.9	39.2		2.55	1	0.001549	0.01109
		FALSE	High	Sequest HT (A2)	Unambiguous	[K].iTVDELk.[RL]	N-Term(TMTpro); K7(TMTpro)	1	Q96AY3	Q96AY3	0	2	0	0	1	1	713.446	1425.88	1425.88	2.34	0.00167	HCD (High Energy Collision Dissociation)	MS2	8.11352	327.2	-50	87	96.2047	51861	2020_10_137_Wijeratne_CETSA-UPR-480TechRep_EF_F1-6.raw	F66.6	431.6	433.7	469.1	336.8	348.7	307.9	260.1	216	458.6	418.6	388.5	311.7	270.3	209.1	186.4	188.8		2.81	1	0.001562	0.01119
		FALSE	High	Sequest HT (A2)	Unambiguous	[K].lTVDELk.[RL]	N-Term(TMTpro); K7(TMTpro)	1		Q86V35	0	2	0	0	1	1	713.445	1425.88	1425.88	1.25	0.00089	HCD (High Energy Collision Dissociation)	MS2	59.9219	208.8		86	79.3157	30750	010_2019_08_019_R_Wijeratne_021420_EF_F3.raw	F70.3	289.9	308.3	323.6	178	161.7	132.3	117.3	88.4	311.7	313.2	363	237.2	156.4	142.3	92.6	124.7		1.49	1	0.001775	0.01309
		FALSE	High	Sequest HT (A2)	Unambiguous	[K].iTVDELk.[RL]	N-Term(TMTpro); K7(TMTpro)	1	Q96AY3	Q96AY3	0	2	0	0	1	1	713.446	1425.88	1425.88	2.73	0.00194	HCD (High Energy Collision Dissociation)	MS2	0	328.7	-50	87	98.3891	52972	2020_10_137_Wijeratne_CETSA-UPR-480TechRep_AB_F1-5.raw	F67.5	455.9	370	362.9	281	228.3	317.9	249.7	213	487.2	425.9	405.1	328.5	350.8	336.2	262.5	184.7		2.59	1	0.001914	0.01434
		FALSE	High	Sequest HT (A2)	Unambiguous	[K].lTVDELk.[RL]	N-Term(TMTpro); K7(TMTpro)	1		Q86V35	0	2	0	0	1	1	713.445	1425.88	1425.88	1.05	0.00075	HCD (High Energy Collision Dissociation)	MS2	27.3531	202.8		86	81.3214	31455	010_2019_08_019_R_Wijeratne_021420_CD_F3.raw	F65.3	274.7	262.9	322	200.8	203	153.1	138.3	136.9	278	288.5	251.1	201.4	160.4	125.6	123.6	124.7		1.65	1	0.002051	0.0155
		FALSE	High	Sequest HT (A2)	Unambiguous	[K].lTVDELk.[RL]	N-Term(TMTpro); K7(TMTpro)	1		Q86V35	0	2	0	0	1	1	713.444	1425.88	1425.88	-0.68	-0.00048	HCD (High Energy Collision Dissociation)	MS2	18.8254	168.7		9.008	79.0181	29783	010_2019_08_019_R_Wijeratne_021420_CD_F5.raw	F65.5	229	221.6	260.3	183.3	168.7	128.2	110.6	101.8	232.8	240	225.9	172.2	136.5	100	95.9	92.2		2.54	1	0.002122	0.01611
		FALSE	High	Sequest HT (A2)	Unambiguous	[K].lTVDELk.[RL]	N-Term(TMTpro); K7(TMTpro)	1		Q86V35	0	3	0	0	1	1	475.965	1425.88	1425.88	-0.17	-8e-05	HCD (High Energy Collision Dissociation)	MS2	45.4755	101.9		79.025	82.5593	31793	010_2019_08_019_R_Wijeratne_021420_AB_F3.raw	F64.3	145.2	138.1	151.8	83.6	54.2	72	57.4	49.3	171.2	152.5	148.2	107.9	104.7	86.5	64.8	42.6		2.37	1	0.002183	0.01667
		FALSE	High	Sequest HT (A2)	Unambiguous	[K].lTVDELk.[RL]	N-Term(TMTpro); K7(TMTpro)	1		Q86V35	0	2	0	0	1	1	713.447	1425.89	1425.88	3.87	0.00276	HCD (High Energy Collision Dissociation)	MS2	0	341	-50	87	99.6986	53646	2020_10_137_Wijeratne_CETSA-UPR-480TechRep_AB_F1-4.raw	F67.4	448.3	371.5	358	275.7	230.5	365.7	257.5	241.6	487	443.3	392.6	333.3	371.9	379.3	303.1	196.4		2.55	1	0.002226	0.01703
		FALSE	High	Sequest HT (A2)	Unambiguous	[K].lTVDELk.[RL]	N-Term(TMTpro); K7(TMTpro)	1		Q86V35	0	3	0	0	1	1	475.965	1425.88	1425.88	-0.59	-0.00028	HCD (High Energy Collision Dissociation)	MS2	26.2352	119.1	-50	87	95.9971	51954	2020_10_137_Wijeratne_CETSA-UPR-480TechRep_EF_F1-5.raw	F66.5	146.2	140.1	158.7	126.2	138.5	119.6	98.2	87	166.5	163.7	140.7	114.6	90.3	78.1	68.9	68.4		2.54	1	0.002263	0.01732
		FALSE	High	Sequest HT (A2)	Unambiguous	[K].iTVDELk.[RL]	N-Term(TMTpro); K7(TMTpro)	1	Q96AY3	Q96AY3	0	2	0	0	1	1	713.445	1425.88	1425.88	1.28	0.00091	HCD (High Energy Collision Dissociation)	MS2	6.50636	456		86	80.5185	30721	010_2019_08_019_R_Wijeratne_021420_CD_F4.raw	F65.4	579.9	556.4	662.1	473	493.6	402.3	334.2	311.4	623.2	624.5	552.4	457.4	363.1	300.7	277.5	284		2.52	1	0.002511	0.02011
		FALSE	High	Sequest HT (A2)	Unambiguous	[K].lTVDELk.[RL]	N-Term(TMTpro); K7(TMTpro)	1		Q86V35	0	2	0	0	1	1	713.445	1425.88	1425.88	1.58	0.00112	HCD (High Energy Collision Dissociation)	MS2	22.7415	455.9		86	80.2509	30044	010_2019_08_019_R_Wijeratne_021420_AB_F5.raw	F64.5	698.8	596.5	613.4	409.6	269.8	330.4	253.8	210.7	756.7	693.8	695.9	501.8	418.1	368.3	283.7	193.7		2.27	1	0.002511	0.0201
		FALSE	High	Sequest HT (A2)	Unambiguous	[K].iTVDELk.[RL]	N-Term(TMTpro); K7(TMTpro)	1	Q96AY3	Q96AY3	0	3	0	0	1	1	475.964	1425.88	1425.88	-1.4	-0.00066	HCD (High Energy Collision Dissociation)	MS2	21.5703	75.1	-50	87	96.2821	51905	2020_10_137_Wijeratne_CETSA-UPR-480TechRep_EF_F1-6.raw	F66.6	91.6	93	106.8	84.3	81.8	71.4	56.3	52.1	99.4	96.6	102.5	78.3	61.1	42.6	40.5	42.8		2.38	1	0.002573	0.02061
		FALSE	High	Sequest HT (A2)	Unambiguous	[K].iTVDELk.[RL]	N-Term(TMTpro); K7(TMTpro)	1	Q96AY3	Q96AY3	0	2	0	0	1	1	713.444	1425.88	1425.88	-0.54	-0.00039	HCD (High Energy Collision Dissociation)	MS2	15.4119	374		49.592	79.6442	29712	010_2019_08_019_R_Wijeratne_021420_EF_F5.raw	F70.5	525.2	569.9	523.9	326.1	315.9	232.8	225.2	165.4	564.2	560.8	582.7	443.2	290.6	249.2	198.8	210.2		2.18	1	0.003238	0.02936
		FALSE	High	Sequest HT (A2)	Unambiguous	[K].iTVDELk.[RL]	N-Term(TMTpro); K7(TMTpro)	1	Q96AY3	Q96AY3	0	2	0	0	1	1	713.446	1425.89	1425.88	3.12	0.00223	HCD (High Energy Collision Dissociation)	MS2	0	58.1	-50	87	98.401	52524	2020_10_137_Wijeratne_CETSA-UPR-480TechRep_GH_F1-8.raw	F69.10	81.4	95.1	90.2	58.4	40.4	29.4	35.2	22.8	101.3	97.7	100.2	51.4	45.9	21.6	37.5	21.6		1.93	1	0.003377	0.03126
		FALSE	High	Sequest HT (A2)	Unambiguous	[K].iTVDELk.[RL]	N-Term(TMTpro); K7(TMTpro)	1	Q96AY3	Q96AY3	0	3	0	0	1	1	475.966	1425.88	1425.88	1.61	0.00077	HCD (High Energy Collision Dissociation)	MS2	55.6309	165.8		52.252	80.4215	30120	010_2019_08_019_R_Wijeratne_021420_AB_F5.raw	F64.5	243.7	224.8	222.1	142.4	96.6	133.3	87.8	84.6	273.7	254.5	245	175.4	155.6	129.8	113.5	69.7		2.72	1	0.004377	0.04408
		FALSE	High	Sequest HT (A2)	Unambiguous	[K].iTVDELk.[RL]	N-Term(TMTpro); K7(TMTpro)	1	Q96AY3	Q96AY3	0	3	0	0	1	1	475.965	1425.88	1425.88	-0.39	-0.00018	HCD (High Energy Collision Dissociation)	MS2	41.8424	176.4		75.596	79.9916	29856	010_2019_08_019_R_Wijeratne_021420_EF_F5.raw	F70.5	255.9	275.6	277.5	152	132.6	91.5	97.4	76.8	273.2	272.9	287.1	205.2	138	113	83.6	89.7		2.5	1	0.004582	0.04698
	FALSE	High	[R].LMPGQDPEK.[T]	1xTMTpro [K9]; 1xTMTpro [N-Term]	0.0145258	0.00217987	1	1	7	Q96AY3	Q96AY3 [537-545]		0	1622.91	106.7	124.6	97.2	114.6	99.1	108.8	69.9	79.8	44.6	67.2	48.5	60.5	36.1	42.3	33.7	30.2	197.5	191.5	99.5	114.8			190.6	194.5	105.5	104			205.5	194.8	118.8	121.3			143.2	150.4	75	88.6			131.5	107.8	79.9	59			113.1	78.4	55.4	55.1			105.9	80.2	48.8	38.3			74.1	76.5	41.5	40.1			64	60.61	63.73	67.95	60.55	66.87	53.44	64.04	48.92	60.64	60.57	62.91	55.78	59.18	51.44	60.79			60.46	57.42					54.64	62.85					60.82	62.12					53.37	76.81					40.99	74.08					48.34	74.05					49.04	76.6					48.63	66.04				High	High	High	High	High	High	High	High	High	High	High	High	High	High	High	High	High	High	High	High	High	High	High	High	High	High	High	High	High	High	High	High	High	High	High	High	High	High	High	High	Not Found	Not Found	Not Found	Not Found	High	High	High	High	High	High	High	High	Not Found	Not Found	Not Found	Not Found	High	High	High	High	High	High	High	High	Not Found	Not Found	Not Found	Not Found	High	High	High	High	High	High	High	High	Not Found	Not Found	Not Found	Not Found	High	High	High	High	High	High	High	High	Not Found	Not Found	Not Found	Not Found	High	High	High	High	High	High	High	High	Not Found	Not Found	Not Found	Not Found	High	High	High	High	High	High	High	High	Not Found	Not Found	Not Found	Not Found	High	High	High	High	High	High	High	High	Not Found	Not Found	Not Found	Not Found	High	0.0006738	0.004907	2.32
		Checked	Confidence	Identifying Node	PSM Ambiguity	Annotated Sequence	Modifications	# Proteins	Master Protein Accessions	Protein Accessions	# Missed Cleavages	Charge	DeltaScore	DeltaCn	Rank	Search Engine Rank	m/z [Da]	MH+ [Da]	Theo. MH+ [Da]	DeltaM [ppm]	Deltam/z [Da]	Activation Type	MS Order	Isolation Interference [%]	Average Reporter S/N	Comp. Voltage [V]	Ion Inject Time [ms]	RT [min]	First Scan	Spectrum File	File ID	Abundance: 126	Abundance: 127N	Abundance: 127C	Abundance: 128N	Abundance: 128C	Abundance: 129N	Abundance: 129C	Abundance: 130N	Abundance: 130C	Abundance: 131N	Abundance: 131C	Abundance: 132N	Abundance: 132C	Abundance: 133N	Abundance: 133C	Abundance: 134N	Quan Info	XCorr	# Protein Groups	Percolator q-Value	Percolator PEP
		FALSE	High	Sequest HT (A2)	Unambiguous	[R].lMPGQDPEk.[T]	N-Term(TMTpro); K9(TMTpro)	1	Q96AY3	Q96AY3	0	2	0.6207	0	1	1	811.958	1622.91	1622.91	0.66	0.00053	HCD (High Energy Collision Dissociation)	MS2	0	123.4		83.642	57.9631	21292	010_2019_08_019_R_Wijeratne_021420_EF_F4.raw	F70.4	157.1	158.6	188.2	111.5	107.7	79.1	70.1	59.4	176.6	167.7	194.3	162.8	105.6	98.5	70.3	66.6		2.32	1	0.0006738	0.004907
		FALSE	High	Sequest HT (A2)	Unambiguous	[R].lMPGQDPEk.[T]	N-Term(TMTpro); K9(TMTpro)	1	Q96AY3	Q96AY3	0	2	0.487	0	1	1	811.957	1622.91	1622.91	-0.13	-0.0001	HCD (High Energy Collision Dissociation)	MS2	0	116.1		86	59.0419	21289	010_2019_08_019_R_Wijeratne_021420_AB_F5.raw	F64.5	173.8	157.9	156.6	104.1	64	76.7	54.8	49.3	197	193.5	181.9	130.1	106.3	97.6	66.1	47.9		2.3	1	0.001117	0.0078
		FALSE	High	Sequest HT (A2)	Unambiguous	[R].lMPGQDPEk.[T]	N-Term(TMTpro); K9(TMTpro)	1	Q96AY3	Q96AY3	0	3	0.5817	0	1	1	541.64	1622.91	1622.91	-0.44	-0.00024	HCD (High Energy Collision Dissociation)	MS2	52.682	137.7		49.089	59.026	21282	010_2019_08_019_R_Wijeratne_021420_AB_F5.raw	F64.5	196.5	188.4	200.2	115.8	76.8	96.6	70.6	65.8	262.3	207.5	218.2	139.8	124.6	108.4	79.5	52.4		2.51	1	0.002344	0.01815
		FALSE	High	Sequest HT (A2)	Unambiguous	[R].lMPGQDPEk.[T]	N-Term(TMTpro); K9(TMTpro)	1	Q96AY3	Q96AY3	0	3	0.566	0	1	1	541.64	1622.91	1622.91	-0.56	-0.0003	HCD (High Energy Collision Dissociation)	MS2	43.5018	49.5	-50	87	74.1066	39713	2020_10_137_Wijeratne_CETSA-UPR-480TechRep_EF_F1-3.raw	F66.3	63	70.2	75	50.4	59.3	38.8	34	29	74.6	64.5	75.7	48.2	33	30.8	20.9	24.2		2.35	1	0.003053	0.02707
		FALSE	High	Sequest HT (A2)	Unambiguous	[R].lMPGQDPEk.[T]	N-Term(TMTpro); K9(TMTpro)	1	Q96AY3	Q96AY3	0	3	0.6421	0	1	1	541.64	1622.91	1622.91	0.1	5e-05	HCD (High Energy Collision Dissociation)	MS2	23.0825	139.7		52.03	59.2293	21871	010_2019_08_019_R_Wijeratne_021420_CD_F4.raw	F65.4	197.5	190.6	205.5	143.2	131.5	113.1	105.9	74.1	191.5	194.5	194.8	150.4	107.8	78.4	80.2	76.5		2.99	1	0.003634	0.03466
		FALSE	High	Sequest HT (A2)	Unambiguous	[R].lMPGQDPEk.[T]	N-Term(TMTpro); K9(TMTpro)	1	Q96AY3	Q96AY3	0	3	0.5833	0	1	1	541.64	1622.9	1622.91	-1.64	-0.00089	HCD (High Energy Collision Dissociation)	MS2	23.5851	45.7	-50	87	77.5021	41326	2020_10_137_Wijeratne_CETSA-UPR-480TechRep_AB_F1-3.raw	F67.3	65.5	59.8	62.7	47	31.1	30.7	23.8	23	78.8	67.9	65.1	49	42.5	37.5	27.1	19.1		2.04	1	0.003696	0.03524
		FALSE	High	Sequest HT (A2)	Unambiguous	[R].lMPGQDPEk.[T]	N-Term(TMTpro); K9(TMTpro)	1	Q96AY3	Q96AY3	0	3	0.415	0	1	1	541.641	1622.91	1622.91	1.01	0.00055	HCD (High Energy Collision Dissociation)	MS2	66.8497	37	-50	87	75.3665	40248	2020_10_137_Wijeratne_CETSA-UPR-480TechRep_CD_F1-3.raw	F68.3	55.1	53.8	61.1	35.6	27.7	18.6	17.4	16.5	57	48.4	62.3	53.7	25.9	24.8	17.1	17.5		2	1	0.005616	0.06014
	FALSE	High	[K].FDSSYDR.[DN]	1xTMTpro [N-Term]	0.0415384	0.0045432	2	2	4	O95302; Q96AY3	O95302 [71-77]; Q96AY3 [79-85]		0	1193.58	514.5	531	428.7	470.4	433.2	485.2	294.9	352.5	178.3	280	249.4	241.3	155.3	152.2	96.9	80.4	394.3	428.5	249.9	257.6			387.3	407.9	270.6	249.5			436.9	389.9	260.7	273.3			289.5	273.5	145.4	202.2			282.2	213.2	125.4	124.5			236.2	162.5	100.1	104.8			171.6	126.1	79.9	72.7			118.2	89.9	52.9	55.1																																																																			Shared	High	Not Found	High	Not Found	High	Not Found	High	Not Found	High	Not Found	High	Not Found	High	Not Found	High	Not Found	High	Not Found	High	Not Found	High	Not Found	High	Not Found	High	Not Found	High	Not Found	High	Not Found	High	Not Found	High	Not Found	High	Not Found	Not Found	High	Not Found	High	Not Found	Not Found	Not Found	Not Found	High	Not Found	High	Not Found	Not Found	High	Not Found	High	Not Found	Not Found	Not Found	Not Found	High	Not Found	High	Not Found	Not Found	High	Not Found	High	Not Found	Not Found	Not Found	Not Found	High	Not Found	High	Not Found	Not Found	High	Not Found	High	Not Found	Not Found	Not Found	Not Found	High	Not Found	High	Not Found	Not Found	High	Not Found	High	Not Found	Not Found	Not Found	Not Found	High	Not Found	High	Not Found	Not Found	High	Not Found	High	Not Found	Not Found	Not Found	Not Found	High	Not Found	High	Not Found	Not Found	High	Not Found	High	Not Found	Not Found	Not Found	Not Found	High	Not Found	High	Not Found	Not Found	High	Not Found	High	Not Found	Not Found	Not Found	Not Found	High	0.001759	0.01296	2.05
		Checked	Confidence	Identifying Node	PSM Ambiguity	Annotated Sequence	Modifications	# Proteins	Master Protein Accessions	Protein Accessions	# Missed Cleavages	Charge	DeltaScore	DeltaCn	Rank	Search Engine Rank	m/z [Da]	MH+ [Da]	Theo. MH+ [Da]	DeltaM [ppm]	Deltam/z [Da]	Activation Type	MS Order	Isolation Interference [%]	Average Reporter S/N	Comp. Voltage [V]	Ion Inject Time [ms]	RT [min]	First Scan	Spectrum File	File ID	Abundance: 126	Abundance: 127N	Abundance: 127C	Abundance: 128N	Abundance: 128C	Abundance: 129N	Abundance: 129C	Abundance: 130N	Abundance: 130C	Abundance: 131N	Abundance: 131C	Abundance: 132N	Abundance: 132C	Abundance: 133N	Abundance: 133C	Abundance: 134N	Quan Info	XCorr	# Protein Groups	Percolator q-Value	Percolator PEP
		FALSE	High	Sequest HT (A2)	Unambiguous	[K].fDSSYDR.[DN]	N-Term(TMTpro)	2	O95302; Q96AY3	O95302; Q96AY3	0	2	0.6732	0	1	1	597.292	1193.58	1193.58	0.5	0.0003	HCD (High Energy Collision Dissociation)	MS2	18.5103	164		30.728	29.5336	10138	010_2019_08_019_R_Wijeratne_021420_EF_F2.raw	F70.2	249.9	270.6	260.7	145.4	125.4	100.1	79.9	52.9	257.6	249.5	273.3	202.2	124.5	104.8	72.7	55.1		2.05	2	0.001759	0.01296
		FALSE	High	Sequest HT (A2)	Unambiguous	[K].fDSSYDR.[DN]	N-Term(TMTpro)	2	O95302; Q96AY3	O95302; Q96AY3	0	2	0.615	0	1	1	597.292	1193.58	1193.58	0.05	3e-05	HCD (High Energy Collision Dissociation)	MS2	0	189.7		45.444	30.6247	10269	010_2019_08_019_R_Wijeratne_021420_AB_F2.raw	F64.2	308.4	261.5	257.2	176.4	110.2	158.3	103	61.7	314.2	296.2	291.9	222.9	170.2	153	98.9	50.7		2.26	2	0.00182	0.01343
		FALSE	High	Sequest HT (A2)	Unambiguous	[K].fDSSYDR.[DN]	N-Term(TMTpro)	2	O95302; Q96AY3	O95302; Q96AY3	0	2	0.6574	0	1	1	597.291	1193.58	1193.58	-0.2	-0.00012	HCD (High Energy Collision Dissociation)	MS2	4.13561	275.5		49.736	29.987	10316	010_2019_08_019_R_Wijeratne_021420_CD_F2.raw	F65.2	394.3	387.3	436.9	289.5	282.2	236.2	171.6	118.2	428.5	407.9	389.9	273.5	213.2	162.5	126.1	89.9		2.16	2	0.002599	0.0211
		FALSE	High	Sequest HT (A2)	Unambiguous	[K].fDSSYDR.[DN]	N-Term(TMTpro)	2	O95302; Q96AY3	O95302; Q96AY3	0	2	0.6011	0	1	1	597.292	1193.58	1193.58	0.02	1e-05	HCD (High Energy Collision Dissociation)	MS2	41.22	119.3		86	32.5468	10360	010_2019_08_019_R_Wijeratne_021420_AB_F1.raw	F64.1	206.1	167.2	176	118.5	68.1	91.1	52.3	35.2	216.8	174.2	193.3	129.6	109.8	88.3	53.3	29.7		1.78	2	0.009441	0.111
	FALSE	High	[K].LKSDEDEERVHEEL.[-]	1xTMTpro [K2]; 1xTMTpro [N-Term]	0.0614389	0.0061474	1	1	1	Q96AY3	Q96AY3 [569-582]		2	2336.22																			44.2	51					43.8	37.1					37.3	30.9					26.9	26.2					28.7	20.5					21.6	18.7					18.9	14.4					18.7	17.6																																																																				Not Found	Not Found	Not Found	Not Found	Not Found	Not Found	Not Found	Not Found	Not Found	Not Found	Not Found	Not Found	Not Found	Not Found	Not Found	Not Found	Not Found	Not Found	Not Found	Not Found	Not Found	Not Found	Not Found	Not Found	Not Found	Not Found	Not Found	Not Found	Not Found	Not Found	Not Found	Not Found	Not Found	Not Found	Not Found	Not Found	High	Not Found	High	Not Found	Not Found	Not Found	Not Found	Not Found	Not Found	Not Found	Not Found	Not Found	High	Not Found	High	Not Found	Not Found	Not Found	Not Found	Not Found	Not Found	Not Found	Not Found	Not Found	High	Not Found	High	Not Found	Not Found	Not Found	Not Found	Not Found	Not Found	Not Found	Not Found	Not Found	High	Not Found	High	Not Found	Not Found	Not Found	Not Found	Not Found	Not Found	Not Found	Not Found	Not Found	High	Not Found	High	Not Found	Not Found	Not Found	Not Found	Not Found	Not Found	Not Found	Not Found	Not Found	High	Not Found	High	Not Found	Not Found	Not Found	Not Found	Not Found	Not Found	Not Found	Not Found	Not Found	High	Not Found	High	Not Found	Not Found	Not Found	Not Found	Not Found	Not Found	Not Found	Not Found	Not Found	High	Not Found	High	Not Found	Not Found	Not Found	Not Found	Not Found	High	0.002362	0.01827	1.47
		Checked	Confidence	Identifying Node	PSM Ambiguity	Annotated Sequence	Modifications	# Proteins	Master Protein Accessions	Protein Accessions	# Missed Cleavages	Charge	DeltaScore	DeltaCn	Rank	Search Engine Rank	m/z [Da]	MH+ [Da]	Theo. MH+ [Da]	DeltaM [ppm]	Deltam/z [Da]	Activation Type	MS Order	Isolation Interference [%]	Average Reporter S/N	Comp. Voltage [V]	Ion Inject Time [ms]	RT [min]	First Scan	Spectrum File	File ID	Abundance: 126	Abundance: 127N	Abundance: 127C	Abundance: 128N	Abundance: 128C	Abundance: 129N	Abundance: 129C	Abundance: 130N	Abundance: 130C	Abundance: 131N	Abundance: 131C	Abundance: 132N	Abundance: 132C	Abundance: 133N	Abundance: 133C	Abundance: 134N	Quan Info	XCorr	# Protein Groups	Percolator q-Value	Percolator PEP
		FALSE	High	Sequest HT (A2)	Unambiguous	[K].lkSDEDEERVHEEL.[-]	N-Term(TMTpro); K2(TMTpro)	1	Q96AY3	Q96AY3	2	4	0.1497	0	1	1	584.81	2336.22	2336.22	-2.34	-0.00137	HCD (High Energy Collision Dissociation)	MS2	12.3032	28.5	-50	87	62.4791	32629	2020_10_137_Wijeratne_CETSA-UPR-480TechRep_EF_F1-1.raw	F66.1	44.2	43.8	37.3	26.9	28.7	21.6	18.9	18.7	51	37.1	30.9	26.2	20.5	18.7	14.4	17.6		1.47	1	0.002362	0.01827
FALSE	High	Master Protein	O00566	U3 small nucleolar ribonucleoprotein protein MPP10 OS=Homo sapiens OX=9606 GN=MPHOSPH10 PE=1 SV=2	0	96.71	26	17	129	17	681	78.8	4.86	348.7	17	1393.6	1488.6	1221.5	1364.2	1195.1	1382.5	737.1	875.2	460.4	643.7	547.9	554	374.5	360.8	365.7	320.9	1073.8	1230.4	1540.2	1714.5	1071.7	1021.9	1161.1	1210.9	1638.8	1646.2	1020.4	1030.4	1331.8	1219.4	1812.1	1694.7	1160.6	983.7	679.3	848	985	1214.8	592.9	572.4	638.2	539.4	906.7	772.3	386.3	421.4	447	409.2	616.6	556.4	322.7	241.7	377.3	305.8	531.7	415.4	456.2	275.9	316.9	351	466.3	476.6	262.8	259	15.62	18.17	14.8	13.33	20.15	19.26	16.27	19.27	11.04	16.94	5.25	5.46	8.97	0.31	2.71	5.29	1.03	0.21	35.68	34.64	50.4	48.82	2.72	2.64	35.65	38.73	48.43	51.3	3.1	12.64	28.72	49.3	48.4	50.13	9.84	23.14	17.8	49.71	46.62	50.4	15.53	0.67	7.49	26.81	54.13	48.87	24.31	3.82	1.15	28.42	45.76	50.08	8.68	7.83	8.84	8.53	49.48	47.12	29.65	4.41	0.03	20.03	59.01	55.02	High	High	High	High	High	High	High	High	High	High	High	High	High	High	High	High	High	High	High	High	High	High	High	High	High	High	High	High	High	High	High	High	High	High	High	High	High	High	High	High	High	High	High	High	High	High	High	High	High	High	High	High	High	High	High	High	High	High	High	High	High	High	High	High	High	High	High	High	High	High	High	High	High	High	High	High	High	High	High	High	High	High	High	High	High	High	High	High	High	High	High	High	High	High	High	High	High	High	High	High	High	High	High	High	High	High	High	High	High	High	High	High	High	High	High	High	High	High	High	High	High	High	High	High	High	High	High	High	1
	Checked	Confidence	Annotated Sequence	Modifications	Qvality PEP	Qvality q-value	# Protein Groups	# Proteins	# PSMs	Master Protein Accessions	Positions in Master Proteins	Modifications in Master Proteins	# Missed Cleavages	Theo. MH+ [Da]	Abundances (Grouped): DMSO, 25, 1hr, Rep 1	Abundances (Grouped): DMSO, 25, 1hr, Rep 2	Abundances (Grouped): DMSO, 35, 1hr, Rep 1	Abundances (Grouped): DMSO, 35, 1hr, Rep 2	Abundances (Grouped): DMSO, 39, 1hr, Rep 1	Abundances (Grouped): DMSO, 39, 1hr, Rep 2	Abundances (Grouped): DMSO, 50, 1hr, Rep 1	Abundances (Grouped): DMSO, 50, 1hr, Rep 2	Abundances (Grouped): DMSO, 55, 1hr, Rep 1	Abundances (Grouped): DMSO, 55, 1hr, Rep 2	Abundances (Grouped): DMSO, 61, 1hr, Rep 1	Abundances (Grouped): DMSO, 61, 1hr, Rep 2	Abundances (Grouped): DMSO, 75, 1hr, Rep 1	Abundances (Grouped): DMSO, 75, 1hr, Rep 2	Abundances (Grouped): DMSO, 90, 1hr, Rep 1	Abundances (Grouped): DMSO, 90, 1hr, Rep 2	Abundances (Grouped): Tg, 25, 1hr, Rep 1	Abundances (Grouped): Tg, 25, 1hr, Rep 2	Abundances (Grouped): Tg, 25, 3hr, Rep 1	Abundances (Grouped): Tg, 25, 3hr, Rep 2	Abundances (Grouped): Tg, 25, 6hr, Rep 1	Abundances (Grouped): Tg, 25, 6hr, Rep 2	Abundances (Grouped): Tg, 35, 1hr, Rep 1	Abundances (Grouped): Tg, 35, 1hr, Rep 2	Abundances (Grouped): Tg, 35, 3hr, Rep 1	Abundances (Grouped): Tg, 35, 3hr, Rep 2	Abundances (Grouped): Tg, 35, 6hr, Rep 1	Abundances (Grouped): Tg, 35, 6hr, Rep 2	Abundances (Grouped): Tg, 39, 1hr, Rep 1	Abundances (Grouped): Tg, 39, 1hr, Rep 2	Abundances (Grouped): Tg, 39, 3hr, Rep 1	Abundances (Grouped): Tg, 39, 3hr, Rep 2	Abundances (Grouped): Tg, 39, 6hr, Rep 1	Abundances (Grouped): Tg, 39, 6hr, Rep 2	Abundances (Grouped): Tg, 50, 1hr, Rep 1	Abundances (Grouped): Tg, 50, 1hr, Rep 2	Abundances (Grouped): Tg, 50, 3hr, Rep 1	Abundances (Grouped): Tg, 50, 3hr, Rep 2	Abundances (Grouped): Tg, 50, 6hr, Rep 1	Abundances (Grouped): Tg, 50, 6hr, Rep 2	Abundances (Grouped): Tg, 55, 1hr, Rep 1	Abundances (Grouped): Tg, 55, 1hr, Rep 2	Abundances (Grouped): Tg, 55, 3hr, Rep 1	Abundances (Grouped): Tg, 55, 3hr, Rep 2	Abundances (Grouped): Tg, 55, 6hr, Rep 1	Abundances (Grouped): Tg, 55, 6hr, Rep 2	Abundances (Grouped): Tg, 61, 1hr, Rep 1	Abundances (Grouped): Tg, 61, 1hr, Rep 2	Abundances (Grouped): Tg, 61, 3hr, Rep 1	Abundances (Grouped): Tg, 61, 3hr, Rep 2	Abundances (Grouped): Tg, 61, 6hr, Rep 1	Abundances (Grouped): Tg, 61, 6hr, Rep 2	Abundances (Grouped): Tg, 75, 1hr, Rep 1	Abundances (Grouped): Tg, 75, 1hr, Rep 2	Abundances (Grouped): Tg, 75, 3hr, Rep 1	Abundances (Grouped): Tg, 75, 3hr, Rep 2	Abundances (Grouped): Tg, 75, 6hr, Rep 1	Abundances (Grouped): Tg, 75, 6hr, Rep 2	Abundances (Grouped): Tg, 90, 1hr, Rep 1	Abundances (Grouped): Tg, 90, 1hr, Rep 2	Abundances (Grouped): Tg, 90, 3hr, Rep 1	Abundances (Grouped): Tg, 90, 3hr, Rep 2	Abundances (Grouped): Tg, 90, 6hr, Rep 1	Abundances (Grouped): Tg, 90, 6hr, Rep 2	Abundances (Grouped) CV [%]: DMSO, 25, 1hr, Rep 1	Abundances (Grouped) CV [%]: DMSO, 25, 1hr, Rep 2	Abundances (Grouped) CV [%]: DMSO, 35, 1hr, Rep 1	Abundances (Grouped) CV [%]: DMSO, 35, 1hr, Rep 2	Abundances (Grouped) CV [%]: DMSO, 39, 1hr, Rep 1	Abundances (Grouped) CV [%]: DMSO, 39, 1hr, Rep 2	Abundances (Grouped) CV [%]: DMSO, 50, 1hr, Rep 1	Abundances (Grouped) CV [%]: DMSO, 50, 1hr, Rep 2	Abundances (Grouped) CV [%]: DMSO, 55, 1hr, Rep 1	Abundances (Grouped) CV [%]: DMSO, 55, 1hr, Rep 2	Abundances (Grouped) CV [%]: DMSO, 61, 1hr, Rep 1	Abundances (Grouped) CV [%]: DMSO, 61, 1hr, Rep 2	Abundances (Grouped) CV [%]: DMSO, 75, 1hr, Rep 1	Abundances (Grouped) CV [%]: DMSO, 75, 1hr, Rep 2	Abundances (Grouped) CV [%]: DMSO, 90, 1hr, Rep 1	Abundances (Grouped) CV [%]: DMSO, 90, 1hr, Rep 2	Abundances (Grouped) CV [%]: Tg, 25, 1hr, Rep 1	Abundances (Grouped) CV [%]: Tg, 25, 1hr, Rep 2	Abundances (Grouped) CV [%]: Tg, 25, 3hr, Rep 1	Abundances (Grouped) CV [%]: Tg, 25, 3hr, Rep 2	Abundances (Grouped) CV [%]: Tg, 25, 6hr, Rep 1	Abundances (Grouped) CV [%]: Tg, 25, 6hr, Rep 2	Abundances (Grouped) CV [%]: Tg, 35, 1hr, Rep 1	Abundances (Grouped) CV [%]: Tg, 35, 1hr, Rep 2	Abundances (Grouped) CV [%]: Tg, 35, 3hr, Rep 1	Abundances (Grouped) CV [%]: Tg, 35, 3hr, Rep 2	Abundances (Grouped) CV [%]: Tg, 35, 6hr, Rep 1	Abundances (Grouped) CV [%]: Tg, 35, 6hr, Rep 2	Abundances (Grouped) CV [%]: Tg, 39, 1hr, Rep 1	Abundances (Grouped) CV [%]: Tg, 39, 1hr, Rep 2	Abundances (Grouped) CV [%]: Tg, 39, 3hr, Rep 1	Abundances (Grouped) CV [%]: Tg, 39, 3hr, Rep 2	Abundances (Grouped) CV [%]: Tg, 39, 6hr, Rep 1	Abundances (Grouped) CV [%]: Tg, 39, 6hr, Rep 2	Abundances (Grouped) CV [%]: Tg, 50, 1hr, Rep 1	Abundances (Grouped) CV [%]: Tg, 50, 1hr, Rep 2	Abundances (Grouped) CV [%]: Tg, 50, 3hr, Rep 1	Abundances (Grouped) CV [%]: Tg, 50, 3hr, Rep 2	Abundances (Grouped) CV [%]: Tg, 50, 6hr, Rep 1	Abundances (Grouped) CV [%]: Tg, 50, 6hr, Rep 2	Abundances (Grouped) CV [%]: Tg, 55, 1hr, Rep 1	Abundances (Grouped) CV [%]: Tg, 55, 1hr, Rep 2	Abundances (Grouped) CV [%]: Tg, 55, 3hr, Rep 1	Abundances (Grouped) CV [%]: Tg, 55, 3hr, Rep 2	Abundances (Grouped) CV [%]: Tg, 55, 6hr, Rep 1	Abundances (Grouped) CV [%]: Tg, 55, 6hr, Rep 2	Abundances (Grouped) CV [%]: Tg, 61, 1hr, Rep 1	Abundances (Grouped) CV [%]: Tg, 61, 1hr, Rep 2	Abundances (Grouped) CV [%]: Tg, 61, 3hr, Rep 1	Abundances (Grouped) CV [%]: Tg, 61, 3hr, Rep 2	Abundances (Grouped) CV [%]: Tg, 61, 6hr, Rep 1	Abundances (Grouped) CV [%]: Tg, 61, 6hr, Rep 2	Abundances (Grouped) CV [%]: Tg, 75, 1hr, Rep 1	Abundances (Grouped) CV [%]: Tg, 75, 1hr, Rep 2	Abundances (Grouped) CV [%]: Tg, 75, 3hr, Rep 1	Abundances (Grouped) CV [%]: Tg, 75, 3hr, Rep 2	Abundances (Grouped) CV [%]: Tg, 75, 6hr, Rep 1	Abundances (Grouped) CV [%]: Tg, 75, 6hr, Rep 2	Abundances (Grouped) CV [%]: Tg, 90, 1hr, Rep 1	Abundances (Grouped) CV [%]: Tg, 90, 1hr, Rep 2	Abundances (Grouped) CV [%]: Tg, 90, 3hr, Rep 1	Abundances (Grouped) CV [%]: Tg, 90, 3hr, Rep 2	Abundances (Grouped) CV [%]: Tg, 90, 6hr, Rep 1	Abundances (Grouped) CV [%]: Tg, 90, 6hr, Rep 2	Quan Info	Found in Sample: [S530] F64: 126, Sample, 25, DMSO, 1, Lumos, 2	Found in Sample: [S578] F67: 126, Sample, 25, DMSO, 1, Exploris, 2	Found in Sample: [S538] F64: 130C, Sample, 25, DMSO, 1, Lumos, 3	Found in Sample: [S586] F67: 130C, Sample, 25, DMSO, 1, Exploris, 3	Found in Sample: [S531] F64: 127N, Sample, 35, DMSO, 1, Lumos, 2	Found in Sample: [S579] F67: 127N, Sample, 35, DMSO, 1, Exploris, 2	Found in Sample: [S539] F64: 131N, Sample, 35, DMSO, 1, Lumos, 3	Found in Sample: [S587] F67: 131N, Sample, 35, DMSO, 1, Exploris, 3	Found in Sample: [S532] F64: 127C, Sample, 39, DMSO, 1, Lumos, 2	Found in Sample: [S580] F67: 127C, Sample, 39, DMSO, 1, Exploris, 2	Found in Sample: [S540] F64: 131C, Sample, 39, DMSO, 1, Lumos, 3	Found in Sample: [S588] F67: 131C, Sample, 39, DMSO, 1, Exploris, 3	Found in Sample: [S533] F64: 128N, Sample, 50, DMSO, 1, Lumos, 2	Found in Sample: [S581] F67: 128N, Sample, 50, DMSO, 1, Exploris, 2	Found in Sample: [S541] F64: 132N, Sample, 50, DMSO, 1, Lumos, 3	Found in Sample: [S589] F67: 132N, Sample, 50, DMSO, 1, Exploris, 3	Found in Sample: [S534] F64: 128C, Sample, 55, DMSO, 1, Lumos, 2	Found in Sample: [S582] F67: 128C, Sample, 55, DMSO, 1, Exploris, 2	Found in Sample: [S542] F64: 132C, Sample, 55, DMSO, 1, Lumos, 3	Found in Sample: [S590] F67: 132C, Sample, 55, DMSO, 1, Exploris, 3	Found in Sample: [S535] F64: 129N, Sample, 61, DMSO, 1, Lumos, 2	Found in Sample: [S583] F67: 129N, Sample, 61, DMSO, 1, Exploris, 2	Found in Sample: [S543] F64: 133N, Sample, 61, DMSO, 1, Lumos, 3	Found in Sample: [S591] F67: 133N, Sample, 61, DMSO, 1, Exploris, 3	Found in Sample: [S536] F64: 129C, Sample, 75, DMSO, 1, Lumos, 2	Found in Sample: [S584] F67: 129C, Sample, 75, DMSO, 1, Exploris, 2	Found in Sample: [S544] F64: 133C, Sample, 75, DMSO, 1, Lumos, 3	Found in Sample: [S592] F67: 133C, Sample, 75, DMSO, 1, Exploris, 3	Found in Sample: [S537] F64: 130N, Sample, 90, DMSO, 1, Lumos, 2	Found in Sample: [S585] F67: 130N, Sample, 90, DMSO, 1, Exploris, 2	Found in Sample: [S545] F64: 134N, Sample, 90, DMSO, 1, Lumos, 3	Found in Sample: [S593] F67: 134N, Sample, 90, DMSO, 1, Exploris, 3	Found in Sample: [S546] F65: 126, Sample, 25, Tg, 1, Lumos, 2	Found in Sample: [S594] F68: 126, Sample, 25, Tg, 1, Exploris, 2	Found in Sample: [S554] F65: 130C, Sample, 25, Tg, 1, Lumos, 3	Found in Sample: [S602] F68: 130C, Sample, 25, Tg, 1, Exploris, 3	Found in Sample: [S562] F66: 126, Sample, 25, Tg, 3, Exploris, 2	Found in Sample: [S626] F70: 126, Sample, 25, Tg, 3, Lumos, 2	Found in Sample: [S570] F66: 130C, Sample, 25, Tg, 3, Exploris, 3	Found in Sample: [S634] F70: 130C, Sample, 25, Tg, 3, Lumos, 3	Found in Sample: [S610] F69: 126, Sample, 25, Tg, 6, Exploris, 2	Found in Sample: [S642] F71: 126, Sample, 25, Tg, 6, Lumos, 2	Found in Sample: [S618] F69: 130C, Sample, 25, Tg, 6, Exploris, 3	Found in Sample: [S650] F71: 130C, Sample, 25, Tg, 6, Lumos, 3	Found in Sample: [S547] F65: 127N, Sample, 35, Tg, 1, Lumos, 2	Found in Sample: [S595] F68: 127N, Sample, 35, Tg, 1, Exploris, 2	Found in Sample: [S555] F65: 131N, Sample, 35, Tg, 1, Lumos, 3	Found in Sample: [S603] F68: 131N, Sample, 35, Tg, 1, Exploris, 3	Found in Sample: [S563] F66: 127N, Sample, 35, Tg, 3, Exploris, 2	Found in Sample: [S627] F70: 127N, Sample, 35, Tg, 3, Lumos, 2	Found in Sample: [S571] F66: 131N, Sample, 35, Tg, 3, Exploris, 3	Found in Sample: [S635] F70: 131N, Sample, 35, Tg, 3, Lumos, 3	Found in Sample: [S611] F69: 127N, Sample, 35, Tg, 6, Exploris, 2	Found in Sample: [S643] F71: 127N, Sample, 35, Tg, 6, Lumos, 2	Found in Sample: [S619] F69: 131N, Sample, 35, Tg, 6, Exploris, 3	Found in Sample: [S651] F71: 131N, Sample, 35, Tg, 6, Lumos, 3	Found in Sample: [S548] F65: 127C, Sample, 39, Tg, 1, Lumos, 2	Found in Sample: [S596] F68: 127C, Sample, 39, Tg, 1, Exploris, 2	Found in Sample: [S556] F65: 131C, Sample, 39, Tg, 1, Lumos, 3	Found in Sample: [S604] F68: 131C, Sample, 39, Tg, 1, Exploris, 3	Found in Sample: [S564] F66: 127C, Sample, 39, Tg, 3, Exploris, 2	Found in Sample: [S628] F70: 127C, Sample, 39, Tg, 3, Lumos, 2	Found in Sample: [S572] F66: 131C, Sample, 39, Tg, 3, Exploris, 3	Found in Sample: [S636] F70: 131C, Sample, 39, Tg, 3, Lumos, 3	Found in Sample: [S612] F69: 127C, Sample, 39, Tg, 6, Exploris, 2	Found in Sample: [S644] F71: 127C, Sample, 39, Tg, 6, Lumos, 2	Found in Sample: [S620] F69: 131C, Sample, 39, Tg, 6, Exploris, 3	Found in Sample: [S652] F71: 131C, Sample, 39, Tg, 6, Lumos, 3	Found in Sample: [S549] F65: 128N, Sample, 50, Tg, 1, Lumos, 2	Found in Sample: [S597] F68: 128N, Sample, 50, Tg, 1, Exploris, 2	Found in Sample: [S557] F65: 132N, Sample, 50, Tg, 1, Lumos, 3	Found in Sample: [S605] F68: 132N, Sample, 50, Tg, 1, Exploris, 3	Found in Sample: [S565] F66: 128N, Sample, 50, Tg, 3, Exploris, 2	Found in Sample: [S629] F70: 128N, Sample, 50, Tg, 3, Lumos, 2	Found in Sample: [S573] F66: 132N, Sample, 50, Tg, 3, Exploris, 3	Found in Sample: [S637] F70: 132N, Sample, 50, Tg, 3, Lumos, 3	Found in Sample: [S613] F69: 128N, Sample, 50, Tg, 6, Exploris, 2	Found in Sample: [S645] F71: 128N, Sample, 50, Tg, 6, Lumos, 2	Found in Sample: [S621] F69: 132N, Sample, 50, Tg, 6, Exploris, 3	Found in Sample: [S653] F71: 132N, Sample, 50, Tg, 6, Lumos, 3	Found in Sample: [S550] F65: 128C, Sample, 55, Tg, 1, Lumos, 2	Found in Sample: [S598] F68: 128C, Sample, 55, Tg, 1, Exploris, 2	Found in Sample: [S558] F65: 132C, Sample, 55, Tg, 1, Lumos, 3	Found in Sample: [S606] F68: 132C, Sample, 55, Tg, 1, Exploris, 3	Found in Sample: [S566] F66: 128C, Sample, 55, Tg, 3, Exploris, 2	Found in Sample: [S630] F70: 128C, Sample, 55, Tg, 3, Lumos, 2	Found in Sample: [S574] F66: 132C, Sample, 55, Tg, 3, Exploris, 3	Found in Sample: [S638] F70: 132C, Sample, 55, Tg, 3, Lumos, 3	Found in Sample: [S614] F69: 128C, Sample, 55, Tg, 6, Exploris, 2	Found in Sample: [S646] F71: 128C, Sample, 55, Tg, 6, Lumos, 2	Found in Sample: [S622] F69: 132C, Sample, 55, Tg, 6, Exploris, 3	Found in Sample: [S654] F71: 132C, Sample, 55, Tg, 6, Lumos, 3	Found in Sample: [S551] F65: 129N, Sample, 61, Tg, 1, Lumos, 2	Found in Sample: [S599] F68: 129N, Sample, 61, Tg, 1, Exploris, 2	Found in Sample: [S559] F65: 133N, Sample, 61, Tg, 1, Lumos, 3	Found in Sample: [S607] F68: 133N, Sample, 61, Tg, 1, Exploris, 3	Found in Sample: [S567] F66: 129N, Sample, 61, Tg, 3, Exploris, 2	Found in Sample: [S631] F70: 129N, Sample, 61, Tg, 3, Lumos, 2	Found in Sample: [S575] F66: 133N, Sample, 61, Tg, 3, Exploris, 3	Found in Sample: [S639] F70: 133N, Sample, 61, Tg, 3, Lumos, 3	Found in Sample: [S615] F69: 129N, Sample, 61, Tg, 6, Exploris, 2	Found in Sample: [S647] F71: 129N, Sample, 61, Tg, 6, Lumos, 2	Found in Sample: [S623] F69: 133N, Sample, 61, Tg, 6, Exploris, 3	Found in Sample: [S655] F71: 133N, Sample, 61, Tg, 6, Lumos, 3	Found in Sample: [S552] F65: 129C, Sample, 75, Tg, 1, Lumos, 2	Found in Sample: [S600] F68: 129C, Sample, 75, Tg, 1, Exploris, 2	Found in Sample: [S560] F65: 133C, Sample, 75, Tg, 1, Lumos, 3	Found in Sample: [S608] F68: 133C, Sample, 75, Tg, 1, Exploris, 3	Found in Sample: [S568] F66: 129C, Sample, 75, Tg, 3, Exploris, 2	Found in Sample: [S632] F70: 129C, Sample, 75, Tg, 3, Lumos, 2	Found in Sample: [S576] F66: 133C, Sample, 75, Tg, 3, Exploris, 3	Found in Sample: [S640] F70: 133C, Sample, 75, Tg, 3, Lumos, 3	Found in Sample: [S616] F69: 129C, Sample, 75, Tg, 6, Exploris, 2	Found in Sample: [S648] F71: 129C, Sample, 75, Tg, 6, Lumos, 2	Found in Sample: [S624] F69: 133C, Sample, 75, Tg, 6, Exploris, 3	Found in Sample: [S656] F71: 133C, Sample, 75, Tg, 6, Lumos, 3	Found in Sample: [S553] F65: 130N, Sample, 90, Tg, 1, Lumos, 2	Found in Sample: [S601] F68: 130N, Sample, 90, Tg, 1, Exploris, 2	Found in Sample: [S561] F65: 134N, Sample, 90, Tg, 1, Lumos, 3	Found in Sample: [S609] F68: 134N, Sample, 90, Tg, 1, Exploris, 3	Found in Sample: [S569] F66: 130N, Sample, 90, Tg, 3, Exploris, 2	Found in Sample: [S633] F70: 130N, Sample, 90, Tg, 3, Lumos, 2	Found in Sample: [S577] F66: 134N, Sample, 90, Tg, 3, Exploris, 3	Found in Sample: [S641] F70: 134N, Sample, 90, Tg, 3, Lumos, 3	Found in Sample: [S617] F69: 130N, Sample, 90, Tg, 6, Exploris, 2	Found in Sample: [S649] F71: 130N, Sample, 90, Tg, 6, Lumos, 2	Found in Sample: [S625] F69: 134N, Sample, 90, Tg, 6, Exploris, 3	Found in Sample: [S657] F71: 134N, Sample, 90, Tg, 6, Lumos, 3	Confidence (by Search Engine): Sequest HT	Percolator q-Value (by Search Engine): Sequest HT	Percolator PEP (by Search Engine): Sequest HT	XCorr (by Search Engine): Sequest HT
	FALSE	High	[K].LDALSNFHFIPKPPVPEIK.[V]	2xTMTpro [K12; K19]; 1xTMTpro [N-Term]	6.68298e-05	4.52754e-05	1	1	3	O00566	O00566 [507-525]		0	3074.82	157.5	176.7	178.9	202.2	176.5	163	88.2	104.2	51.8	77.5	47.9	42.9	30.8	33.8	25	26.9	45	57.2	135.2	144.2			58.7	59.5	156.6	152.9			52.6	65.3	152.2	193.2			22	42.3	78.1	118.9			22.3	21.1	63.6	74			13.6	10.8	32.1	40.8			8.3	3.2	28.9	28.3			8.4	9.8	28.8	39.9																																																																				High	Not Found	High	Not Found	High	Not Found	High	Not Found	High	Not Found	High	Not Found	High	Not Found	High	Not Found	High	Not Found	High	Not Found	High	Not Found	High	Not Found	High	Not Found	High	Not Found	High	Not Found	High	Not Found	Not Found	High	Not Found	High	Not Found	High	Not Found	High	Not Found	Not Found	Not Found	Not Found	Not Found	High	Not Found	High	Not Found	High	Not Found	High	Not Found	Not Found	Not Found	Not Found	Not Found	High	Not Found	High	Not Found	High	Not Found	High	Not Found	Not Found	Not Found	Not Found	Not Found	High	Not Found	High	Not Found	High	Not Found	High	Not Found	Not Found	Not Found	Not Found	Not Found	High	Not Found	High	Not Found	High	Not Found	High	Not Found	Not Found	Not Found	Not Found	Not Found	High	Not Found	High	Not Found	High	Not Found	High	Not Found	Not Found	Not Found	Not Found	Not Found	High	Not Found	High	Not Found	High	Not Found	High	Not Found	Not Found	Not Found	Not Found	Not Found	High	Not Found	High	Not Found	High	Not Found	High	Not Found	Not Found	Not Found	Not Found	High	7.825e-06	1.855e-05	5.17
		Checked	Confidence	Identifying Node	PSM Ambiguity	Annotated Sequence	Modifications	# Proteins	Master Protein Accessions	Protein Accessions	# Missed Cleavages	Charge	DeltaScore	DeltaCn	Rank	Search Engine Rank	m/z [Da]	MH+ [Da]	Theo. MH+ [Da]	DeltaM [ppm]	Deltam/z [Da]	Activation Type	MS Order	Isolation Interference [%]	Average Reporter S/N	Comp. Voltage [V]	Ion Inject Time [ms]	RT [min]	First Scan	Spectrum File	File ID	Abundance: 126	Abundance: 127N	Abundance: 127C	Abundance: 128N	Abundance: 128C	Abundance: 129N	Abundance: 129C	Abundance: 130N	Abundance: 130C	Abundance: 131N	Abundance: 131C	Abundance: 132N	Abundance: 132C	Abundance: 133N	Abundance: 133C	Abundance: 134N	Quan Info	XCorr	# Protein Groups	Percolator q-Value	Percolator PEP
		FALSE	High	Sequest HT (A2)	Unambiguous	[K].lDALSNFHFIPkPPVPEIk.[V]	N-Term(TMTpro); K12(TMTpro); K19(TMTpro)	1	O00566	O00566	0	4	0.7698	0	1	1	769.465	3074.84	3074.82	5.65	0.00434	HCD (High Energy Collision Dissociation)	MS2	21.5139	99		86	159.494	62362	010_2019_08_019_R_Wijeratne_021420_AB_F8.raw	F64.8	157.5	178.9	176.5	88.2	51.8	47.9	30.8	25	176.7	202.2	163	104.2	77.5	42.9	33.8	26.9		5.17	1	7.825e-06	1.855e-05
		FALSE	High	Sequest HT (A2)	Unambiguous	[K].lDALSNFHFIPkPPVPEIk.[V]	N-Term(TMTpro); K12(TMTpro); K19(TMTpro)	1	O00566	O00566	0	4	0.7562	0	1	1	769.458	3074.81	3074.82	-3.85	-0.00296	HCD (High Energy Collision Dissociation)	MS2	8.74587	91.7		19.805	158.806	62278	010_2019_08_019_R_Wijeratne_021420_EF_F8.raw	F70.8	135.2	156.6	152.2	78.1	63.6	32.1	28.9	28.8	144.2	152.9	193.2	118.9	74	40.8	28.3	39.9		5.66	1	7.825e-06	2.107e-05
		FALSE	High	Sequest HT (A2)	Unambiguous	[K].lDALSNFHFIPkPPVPEIk.[V]	N-Term(TMTpro); K12(TMTpro); K19(TMTpro)	1	O00566	O00566	0	5	0.6345	0	1	1	615.77	3074.82	3074.82	-0.84	-0.00052	HCD (High Energy Collision Dissociation)	MS2	38.1937	31.3	-50	87	161.071	89354	2020_10_137_Wijeratne_CETSA-UPR-480TechRep_CD_F1-8.raw	F68.8	45	58.7	52.6	22	22.3	13.6	8.3	8.4	57.2	59.5	65.3	42.3	21.1	10.8	3.2	9.8		4.35	1	4.276e-05	8.299e-05
	FALSE	High	[K].KPWQLQGEVTAQK.[R]	2xTMTpro [K1; K13]; 1xTMTpro [N-Term]	1.98012e-05	4.52754e-05	1	1	9	O00566	O00566 [382-394]		0	2425.44	119.7	124	99.3	124.8	96.3	128.1	61	76	37.6	57.1	44.8	45.6	30.8	21.2	26.1	24.7	236.1	273.7	227.6	256.4	157.3	159.2	234.9	256	241.3	239.9	167.5	160.7	259.6	243.1	250.7	266.4	182.1	165.6	167.9	160.9	131.9	184.1	90.9	90.2	163.4	134	110.6	102.9	52	66.8	128.1	89.2	64.6	76.6	40.8	31.1	79.9	65.6	55.6	49.7	51	33.2	79.4	73.5	46.1	52.6	29.3	30.3	79.15	77.96	76.67	82.7	80.26	76.54	74.02	69.45	74.7	65.44	58.64	71.65	52.13	69.11	47.31	43.51																																																		High	High	High	High	High	High	High	High	High	High	High	High	High	High	High	High	High	High	High	High	High	High	High	High	High	High	High	High	High	High	High	High	High	High	High	High	High	High	High	High	High	Not Found	High	Not Found	High	High	High	High	High	High	High	High	High	Not Found	High	Not Found	High	High	High	High	High	High	High	High	High	Not Found	High	Not Found	High	High	High	High	High	High	High	High	High	Not Found	High	Not Found	High	High	High	High	High	High	High	High	High	Not Found	High	Not Found	High	High	High	High	High	High	High	High	High	Not Found	High	Not Found	High	High	High	High	High	High	High	High	High	Not Found	High	Not Found	High	High	High	High	High	High	High	High	High	Not Found	High	Not Found	High	7.825e-06	4.913e-06	5.43
		Checked	Confidence	Identifying Node	PSM Ambiguity	Annotated Sequence	Modifications	# Proteins	Master Protein Accessions	Protein Accessions	# Missed Cleavages	Charge	DeltaScore	DeltaCn	Rank	Search Engine Rank	m/z [Da]	MH+ [Da]	Theo. MH+ [Da]	DeltaM [ppm]	Deltam/z [Da]	Activation Type	MS Order	Isolation Interference [%]	Average Reporter S/N	Comp. Voltage [V]	Ion Inject Time [ms]	RT [min]	First Scan	Spectrum File	File ID	Abundance: 126	Abundance: 127N	Abundance: 127C	Abundance: 128N	Abundance: 128C	Abundance: 129N	Abundance: 129C	Abundance: 130N	Abundance: 130C	Abundance: 131N	Abundance: 131C	Abundance: 132N	Abundance: 132C	Abundance: 133N	Abundance: 133C	Abundance: 134N	Quan Info	XCorr	# Protein Groups	Percolator q-Value	Percolator PEP
		FALSE	High	Sequest HT (A2)	Unambiguous	[K].kPWQLQGEVTAQk.[R]	N-Term(TMTpro); K1(TMTpro); K13(TMTpro)	1	O00566	O00566	0	3	0.6505	0	1	1	809.151	2425.44	2425.44	0.44	0.00036	HCD (High Energy Collision Dissociation)	MS2	39.1135	165.3		86	71.2664	25226	010_2019_08_019_R_Wijeratne_021420_CD_F7.raw	F65.7	236.1	234.9	259.6	167.9	163.4	128.1	79.9	79.4	273.7	256	243.1	160.9	134	89.2	65.6	73.5		4.95	1	7.825e-06	1.075e-05
		FALSE	High	Sequest HT (A2)	Unambiguous	[K].kPWQLQGEVTAQk.[R]	N-Term(TMTpro); K1(TMTpro); K13(TMTpro)	1	O00566	O00566	0	3	0.6685	0	1	1	809.151	2425.44	2425.44	-0.52	-0.00042	HCD (High Energy Collision Dissociation)	MS2	49.0938	147.3		86	71.9426	24860	010_2019_08_019_R_Wijeratne_021420_EF_F7.raw	F70.7	227.6	241.3	250.7	131.9	110.6	64.6	55.6	46.1	256.4	239.9	266.4	184.1	102.9	76.6	49.7	52.6		5.43	1	7.825e-06	4.913e-06
		FALSE	High	Sequest HT (A2)	Unambiguous	[K].kPWQLQGEVTAQk.[R]	N-Term(TMTpro); K1(TMTpro); K13(TMTpro)	1	O00566	O00566	0	3	0.6262	0	1	1	809.15	2425.44	2425.44	-0.65	-0.00053	HCD (High Energy Collision Dissociation)	MS2	59.2065	99.1	-50	87	89.033	47957	2020_10_137_Wijeratne_CETSA-UPR-480TechRep_EF_F1-7.raw	F66.7	133.5	120.8	166.5	101.8	105	78.3	53	58.9	150.8	144.7	130.5	106.2	86.9	54.6	40.9	52.6		4.28	1	7.825e-06	5.531e-06
		FALSE	High	Sequest HT (A2)	Unambiguous	[K].kPWQLQGEVTAQk.[R]	N-Term(TMTpro); K1(TMTpro); K13(TMTpro)	1	O00566	O00566	0	3	0.6453	0	1	1	809.151	2425.44	2425.44	0.05	4e-05	HCD (High Energy Collision Dissociation)	MS2	44.2394	39.2	-50	87	91.6808	48952	2020_10_137_Wijeratne_CETSA-UPR-480TechRep_AB_F1-7.raw	F67.7	63.6	54.1	50.6	34.1	20.9	28.8	20.9	18.4	66.7	63.9	69.9	44.4	34.6	26.1	12.4	18		3.27	1	2.319e-05	4.562e-05
		FALSE	High	Sequest HT (A2)	Unambiguous	[K].kPWQLQGEVTAQk.[R]	N-Term(TMTpro); K1(TMTpro); K13(TMTpro)	1	O00566	O00566	0	3	0.5824	0	1	1	809.15	2425.43	2425.44	-1.38	-0.00112	HCD (High Energy Collision Dissociation)	MS2	52.6307	39.9	-50	87	91.2835	49412	2020_10_137_Wijeratne_CETSA-UPR-480TechRep_AB_F1-8.raw	F67.8	65.8	62.3	58.3	35.8	23.3	27.6	18.8	17.5	66.5	66	61.3	40	33.3	27.2	19.8	15.7		3.64	1	4.276e-05	7.925e-05
		FALSE	High	Sequest HT (A2)	Unambiguous	[K].kPWQLQGEVTAQk.[R]	N-Term(TMTpro); K1(TMTpro); K13(TMTpro)	1	O00566	O00566	0	3	0.6593	0	1	1	809.15	2425.44	2425.44	-0.57	-0.00046	HCD (High Energy Collision Dissociation)	MS2	44.8869	125.2		86	73.4132	25664	010_2019_08_019_R_Wijeratne_021420_AB_F7.raw	F64.7	225.3	182.2	183.4	109	67.7	69.6	45.3	36.9	230.6	243.9	234.8	130.1	94.2	79.7	36.1	34		3.61	1	4.976e-05	9.09e-05
		FALSE	High	Sequest HT (A2)	Unambiguous	[K].kPWQLQGEVTAQk.[R]	N-Term(TMTpro); K1(TMTpro); K13(TMTpro)	1	O00566	O00566	0	4	0.5961	0	1	1	607.118	2425.45	2425.44	4.72	0.00286	HCD (High Energy Collision Dissociation)	MS2	53.5475	199.2	-50	87	90.3435	48650	2020_10_137_Wijeratne_CETSA-UPR-480TechRep_CD_F1-7.raw	F68.7	311.2	344.8	376.6	191.5	154.6	64.3	70.8	46.1	370.2	343.6	364.1	270.3	132.2	70.3	32.9	43.8		3.59	1	8.285e-05	0.0003384
		FALSE	High	Sequest HT (A2)	Unambiguous	[K].kPWQLQGEVTAQk.[R]	N-Term(TMTpro); K1(TMTpro); K13(TMTpro)	1	O00566	O00566	0	4	0.5064	0	1	1	607.114	2425.43	2425.44	-1.88	-0.00114	HCD (High Energy Collision Dissociation)	MS2	27.5805	53.5	-50	87	92.5091	49237	2020_10_137_Wijeratne_CETSA-UPR-480TechRep_GH_F1-8.raw	F69.10	93	99.4	102	50.2	27.6	21.4	27.3	17.1	97.2	94.2	90.3	50.5	37.6	15.2	16	17.3		2.35	1	0.0003292	0.002503
		FALSE	High	Sequest HT (A2)	Unambiguous	[K].kPWQLQGEVTAQk.[R]	N-Term(TMTpro); K1(TMTpro); K13(TMTpro)	1	O00566	O00566	0	3	0.5826	0	1	1	809.147	2425.43	2425.44	-5.35	-0.00432	HCD (High Energy Collision Dissociation)	MS2	0	40.7	-50	87	91.056	48596	2020_10_137_Wijeratne_CETSA-UPR-480TechRep_GH_F1-7.raw	F69.9	64.3	68.1	80.1	40.7	24.4	19.4	23.7	12.2	62	66.5	75.3	39.7	29.2	15.9	17.2	13		2.42	1	0.0005883	0.004378
	FALSE	High	[K].RPENSLLEETLHFDHAVR.[M]	1xTMTpro [N-Term]	4.16193e-05	4.52754e-05	1	1	8	O00566	O00566 [395-412]		0	2467.3																	56.4	53.5	144.4	151.7			56.6	54.6	142.9	142			61.1	53.4	153.9	138.7			28.8	28.4	79.2	80			20.8	17.7	63	59.2			16.4	13.7	51.8	40.1			11.4	8.8	42.1	28.6			13.5	9.8	44.2	30																			76.41	90.77	34.02	25.59			75.11	82.24	36.47	37.31			90.58	75.96	29.99	53.06			84.77	81.68	36.56	42.7			99.36	92.47	14.95	17.43			103.2	96.92	0.55	34.03			111.93	104.86	25.91	23.2			102.46	100.87	45.02	23.92				Not Found	Not Found	Not Found	Not Found	Not Found	Not Found	Not Found	Not Found	Not Found	Not Found	Not Found	Not Found	Not Found	Not Found	Not Found	Not Found	Not Found	Not Found	Not Found	Not Found	Not Found	Not Found	Not Found	Not Found	Not Found	Not Found	Not Found	Not Found	Not Found	Not Found	Not Found	Not Found	High	High	High	High	High	High	High	High	Not Found	Not Found	Not Found	Not Found	High	High	High	High	High	High	High	High	Not Found	Not Found	Not Found	Not Found	High	High	High	High	High	High	High	High	Not Found	Not Found	Not Found	Not Found	High	High	High	High	High	High	High	High	Not Found	Not Found	Not Found	Not Found	High	High	High	High	High	High	High	High	Not Found	Not Found	Not Found	Not Found	High	High	High	High	High	High	High	High	Not Found	Not Found	Not Found	Not Found	High	High	High	High	High	High	High	High	Not Found	Not Found	Not Found	Not Found	High	High	High	High	High	High	High	High	Not Found	Not Found	Not Found	Not Found	High	7.825e-06	1.1e-05	5.06
		Checked	Confidence	Identifying Node	PSM Ambiguity	Annotated Sequence	Modifications	# Proteins	Master Protein Accessions	Protein Accessions	# Missed Cleavages	Charge	DeltaScore	DeltaCn	Rank	Search Engine Rank	m/z [Da]	MH+ [Da]	Theo. MH+ [Da]	DeltaM [ppm]	Deltam/z [Da]	Activation Type	MS Order	Isolation Interference [%]	Average Reporter S/N	Comp. Voltage [V]	Ion Inject Time [ms]	RT [min]	First Scan	Spectrum File	File ID	Abundance: 126	Abundance: 127N	Abundance: 127C	Abundance: 128N	Abundance: 128C	Abundance: 129N	Abundance: 129C	Abundance: 130N	Abundance: 130C	Abundance: 131N	Abundance: 131C	Abundance: 132N	Abundance: 132C	Abundance: 133N	Abundance: 133C	Abundance: 134N	Quan Info	XCorr	# Protein Groups	Percolator q-Value	Percolator PEP
		FALSE	High	Sequest HT (A2)	Unambiguous	[K].rPENSLLEETLHFDHAVR.[M]	N-Term(TMTpro)	1	O00566	O00566	0	5	0.619	0	1	1	494.267	2467.3	2467.3	0.86	0.00042	HCD (High Energy Collision Dissociation)	MS2	23.3526	20.2	-50	87	88.7176	47895	2020_10_137_Wijeratne_CETSA-UPR-480TechRep_EF_F1-3.raw	F66.3	30.2	33.6	36.6	20.4	15.3	13.6	9.8	8.4	38.3	33.1	31.2	16.5	14.5	9.1	5.9	6.9		4.62	1	7.825e-06	1.291e-05
		FALSE	High	Sequest HT (A2)	Unambiguous	[K].rPENSLLEETLHFDHAVR.[M]	N-Term(TMTpro)	1	O00566	O00566	0	5	0.5909	0	1	1	494.266	2467.3	2467.3	-0.42	-0.00021	HCD (High Energy Collision Dissociation)	MS2	0	34		81.459	70.4045	26738	010_2019_08_019_R_Wijeratne_021420_CD_F3.raw	F65.3	52	52.5	70.3	31.7	26.2	22.1	20.1	22	58.8	53.1	49	27.3	18.3	18.6	10.7	10.7		5.06	1	7.825e-06	1.1e-05
		FALSE	High	Sequest HT (A2)	Unambiguous	[K].rPENSLLEETLHFDHAVR.[M]	N-Term(TMTpro)	1	O00566	O00566	0	5	0.5146	0	1	1	494.267	2467.3	2467.3	0.94	0.00046	HCD (High Energy Collision Dissociation)	MS2	10.4033	61.4		73.6	68.1675	25571	010_2019_08_019_R_Wijeratne_021420_EF_F4.raw	F70.4	106.5	111.9	105.8	50.9	35.9	29.3	25.9	22.5	105	103.5	117.2	58.1	40.5	27.3	19.2	23.6		5.48	1	7.825e-06	1.566e-05
		FALSE	High	Sequest HT (A2)	Unambiguous	[K].rPENSLLEETLHFDHAVR.[M]	N-Term(TMTpro)	1	O00566	O00566	0	5	0.6253	0	1	1	494.262	2467.28	2467.3	-7.51	-0.00371	HCD (High Energy Collision Dissociation)	MS2	20.8079	15.5	-50	87	88.1203	47380	2020_10_137_Wijeratne_CETSA-UPR-480TechRep_CD_F1-4.raw	F68.4	30.8	31.3	28.6	14.4	8.7	6.5	3.9	5.4	25	28.1	29.3	14.7	8.1	5.9	3.4	4		3.79	1	1.806e-05	3.323e-05
		FALSE	High	Sequest HT (A2)	Unambiguous	[K].rPENSLLEETLHFDHAVR.[M]	N-Term(TMTpro)	1	O00566	O00566	0	5	0.5767	0	1	1	494.266	2467.3	2467.3	0.65	0.00032	HCD (High Energy Collision Dissociation)	MS2	11.68	49.2		86	68.4381	26009	010_2019_08_019_R_Wijeratne_021420_EF_F3.raw	F70.3	78.1	74.2	85.1	52.3	34.2	22.3	24.8	39	77.1	82.6	88.6	51.2	26.5	24	14.5	12		4.63	1	1.806e-05	3.185e-05
		FALSE	High	Sequest HT (A2)	Unambiguous	[K].rPENSLLEETLHFDHAVR.[M]	N-Term(TMTpro)	1	O00566	O00566	0	5	0.5966	0	1	1	494.263	2467.29	2467.3	-5.76	-0.00284	HCD (High Energy Collision Dissociation)	MS2	31.8937	23.7	-50	87	87.3101	47040	2020_10_137_Wijeratne_CETSA-UPR-480TechRep_EF_F1-4.raw	F66.4	42.3	41	41.8	15.8	21	19	7	9.4	49.5	43.9	31.7	19.8	14.2	8.8	6.3	7.1		4.71	1	2.319e-05	4.633e-05
		FALSE	High	Sequest HT (A2)	Unambiguous	[K].rPENSLLEETLHFDHAVR.[M]	N-Term(TMTpro)	1	O00566	O00566	0	5	0.6562	0	1	1	494.266	2467.3	2467.3	0.32	0.00016	HCD (High Energy Collision Dissociation)	MS2	3.70369	31.2		33.913	69.7431	26167	010_2019_08_019_R_Wijeratne_021420_CD_F4.raw	F65.4	51.2	49.7	60.2	25.8	23.6	19.5	13.4	11.8	55.8	53.1	48.3	27.6	20.4	13	12.2	13.2		5.44	1	4.631e-05	8.976e-05
		FALSE	High	Sequest HT (A2)	Unambiguous	[K].rPENSLLEETLHFDHAVR.[M]	N-Term(TMTpro)	1	O00566	O00566	0	5	0.2832	0	1	1	494.265	2467.29	2467.3	-3.18	-0.00157	HCD (High Energy Collision Dissociation)	MS2	16.9189	25.1	-50	87	86.3922	46563	2020_10_137_Wijeratne_CETSA-UPR-480TechRep_EF_F1-5.raw	F66.5	40.5	35.2	45.7	24.6	20.4	19.4	18.2	14	38.5	31.4	30.6	22.3	23.6	13.5	12	11.3		1.73	1	0.0001015	0.0004892
	FALSE	High	[K].TAEEENPEHVEIQK.[M]	1xTMTpro [K14]; 1xTMTpro [N-Term]	2.71305e-06	4.52754e-05	1	1	13	O00566	O00566 [485-498]		0	2261.19	101.9	102	79	92.6	89.1	100.3	60.7	64.8	36.1	42	47.5	46.5	27.1	31.1	31.8	25.7	85.8	102.5	86.3	98.4	228.5	208.9	101.7	119.2	90.3	96.2	202.3	206.4	115.9	121.6	119	84.6	244.8	192.7	53.4	98.5	50.8	55.7	119.4	115	46.4	44.3	59.6	35.2	74.5	80.3	31.8	35.4	35.1	22.2	61	48	31.9	20.4	26.7	28.6	99.8	53.9	27	29.8	35.9	31.2	50.1	58	17.35	21.65	22.63	32.83	17.01	28.26	27.19	22.08	26.52	4.2	32.17	29.48	27.67	16.72	21.33	15.04					27.91	31.32					30.97	31.21					31.43	32.53					36.73	36.65					43.53	37.29					31.77	27.88					26.05	32.58					38.17	37.91		High	High	High	High	High	High	High	High	High	High	High	High	High	High	High	High	High	High	High	High	High	High	High	High	High	High	High	High	High	High	High	High	High	High	High	High	High	High	High	High	High	High	High	High	High	High	High	High	High	High	High	High	High	High	High	High	High	High	High	High	High	High	High	High	High	High	High	High	High	High	High	High	High	High	High	High	High	High	High	High	High	High	High	High	High	High	High	High	High	High	High	High	High	High	High	High	High	High	High	High	High	High	High	High	High	High	High	High	High	High	High	High	High	High	High	High	High	High	High	High	High	High	High	High	High	High	High	High	High	7.825e-06	5.89e-07	5.34
		Checked	Confidence	Identifying Node	PSM Ambiguity	Annotated Sequence	Modifications	# Proteins	Master Protein Accessions	Protein Accessions	# Missed Cleavages	Charge	DeltaScore	DeltaCn	Rank	Search Engine Rank	m/z [Da]	MH+ [Da]	Theo. MH+ [Da]	DeltaM [ppm]	Deltam/z [Da]	Activation Type	MS Order	Isolation Interference [%]	Average Reporter S/N	Comp. Voltage [V]	Ion Inject Time [ms]	RT [min]	First Scan	Spectrum File	File ID	Abundance: 126	Abundance: 127N	Abundance: 127C	Abundance: 128N	Abundance: 128C	Abundance: 129N	Abundance: 129C	Abundance: 130N	Abundance: 130C	Abundance: 131N	Abundance: 131C	Abundance: 132N	Abundance: 132C	Abundance: 133N	Abundance: 133C	Abundance: 134N	Quan Info	XCorr	# Protein Groups	Percolator q-Value	Percolator PEP
		FALSE	High	Sequest HT (A2)	Unambiguous	[K].tAEEENPEHVEIQk.[M]	N-Term(TMTpro); K14(TMTpro)	1	O00566	O00566	0	3	0.6709	0	1	1	754.401	2261.19	2261.19	-1.05	-0.00079	HCD (High Energy Collision Dissociation)	MS2	62.916	45.5		86	49.1001	17359	010_2019_08_019_R_Wijeratne_021420_CD_F1.raw	F65.1	53.7	67.3	72	45.9	51.6	33.5	27.5	27.1	73.4	66.2	63.8	44.8	31.3	24.1	20.9	24.7		3.98	1	7.825e-06	1.304e-05
		FALSE	High	Sequest HT (A2)	Unambiguous	[K].tAEEENPEHVEIQk.[M]	N-Term(TMTpro); K14(TMTpro)	1	O00566	O00566	0	3	0.6521	0	1	1	754.403	2261.2	2261.19	2.07	0.00156	HCD (High Energy Collision Dissociation)	MS2	47.4569	53.2	-50	87	60.9835	31797	2020_10_137_Wijeratne_CETSA-UPR-480TechRep_GH_F1-1.raw	F69.1	101.4	88.5	102.2	46.6	30.6	28.1	47.5	19.8	78.8	84	79.9	46.5	34.8	19.7	20.8	22.4		3.65	1	7.825e-06	2.021e-05
		FALSE	High	Sequest HT (A2)	Unambiguous	[K].tAEEENPEHVEIQk.[M]	N-Term(TMTpro); K14(TMTpro)	1	O00566	O00566	0	3	0.7261	0	1	1	754.406	2261.2	2261.19	5.1	0.00384	HCD (High Energy Collision Dissociation)	MS2	0	59.7	-50	87	61.3397	31992	2020_10_137_Wijeratne_CETSA-UPR-480TechRep_EF_F1-1.raw	F66.1	86.3	90.3	119	50.8	59.6	35.1	26.7	35.9	98.4	96.2	84.6	55.7	35.2	22.2	28.6	31.2		3.98	1	7.825e-06	1.373e-05
		FALSE	High	Sequest HT (A2)	Unambiguous	[K].tAEEENPEHVEIQk.[M]	N-Term(TMTpro); K14(TMTpro)	1	O00566	O00566	0	3	0.6399	0	1	1	754.402	2261.19	2261.19	0.91	0.00069	HCD (High Energy Collision Dissociation)	MS2	64.9608	84.8		86	46.6733	16876	010_2019_08_019_R_Wijeratne_021420_CD_F2.raw	F65.2	112.2	121.6	143.8	84.2	95.8	65.5	48.8	56.3	125.4	121.4	119	87.5	45.9	47.6	32.9	48.2		3.61	1	7.825e-06	8.496e-06
		FALSE	High	Sequest HT (A2)	Unambiguous	[K].tAEEENPEHVEIQk.[M]	N-Term(TMTpro); K14(TMTpro)	1	O00566	O00566	0	3	0.679	0	1	1	754.401	2261.19	2261.19	-1.44	-0.00108	HCD (High Energy Collision Dissociation)	MS2	0	72.2	-50	87	65.088	33314	2020_10_137_Wijeratne_CETSA-UPR-480TechRep_AB_F1-1.raw	F67.1	115.3	92.8	100.6	73.8	43.7	59.9	33	37	119	117.3	122.8	75.9	43.3	57.4	35	28.6		4.05	1	7.825e-06	1.058e-06
		FALSE	High	Sequest HT (A2)	Unambiguous	[K].tAEEENPEHVEIQk.[M]	N-Term(TMTpro); K14(TMTpro)	1	O00566	O00566	0	3	0.6554	0	1	1	754.402	2261.19	2261.19	0.24	0.00018	HCD (High Energy Collision Dissociation)	MS2	7.22897	82.9		72.866	48.3732	17290	010_2019_08_019_R_Wijeratne_021420_GH_F1.raw	F71.1	158.5	129.6	166	76.9	46.4	36.6	64.9	36.5	129.9	124.7	126	74.3	52.5	28.1	36.5	39.2		5.34	1	7.825e-06	5.89e-07
		FALSE	High	Sequest HT (A2)	Unambiguous	[K].tAEEENPEHVEIQk.[M]	N-Term(TMTpro); K14(TMTpro)	1	O00566	O00566	0	3	0.7146	0	1	1	754.405	2261.2	2261.19	5.04	0.0038	HCD (High Energy Collision Dissociation)	MS2	18.4887	66.6	-50	87	62.1856	32182	2020_10_137_Wijeratne_CETSA-UPR-480TechRep_CD_F1-1.raw	F68.1	85.8	101.7	115.9	53.4	46.4	31.8	31.9	27	102.5	119.2	121.6	98.5	44.3	35.4	20.4	29.8		4.1	1	7.825e-06	9.63e-07
		FALSE	High	Sequest HT (A2)	Unambiguous	[K].tAEEENPEHVEIQk.[M]	N-Term(TMTpro); K14(TMTpro)	1	O00566	O00566	0	3	0.6421	0	1	1	754.404	2261.2	2261.19	3.52	0.00265	HCD (High Energy Collision Dissociation)	MS2	52.8498	59.8		86	47.3724	16874	010_2019_08_019_R_Wijeratne_021420_EF_F1.raw	F70.1	80.7	88.7	93.9	47.6	48.2	26.9	24.9	23.2	97.2	109.5	98.1	90.7	37.4	36.2	21.8	32.1		3.66	1	1.806e-05	4.035e-05
		FALSE	High	Sequest HT (A2)	Unambiguous	[K].tAEEENPEHVEIQk.[M]	N-Term(TMTpro); K14(TMTpro)	1	O00566	O00566	0	3	0.7114	0	1	1	754.401	2261.19	2261.19	-1.16	-0.00088	HCD (High Energy Collision Dissociation)	MS2	37.3733	51.9		86	48.1987	17123	010_2019_08_019_R_Wijeratne_021420_AB_F2.raw	F64.2	90.1	67.2	79	50	29.9	37.7	22.2	27.3	87.4	73.1	81.9	55.4	40.8	37.6	27.6	23.1		4.02	1	1.806e-05	3.464e-05
		FALSE	High	Sequest HT (A2)	Unambiguous	[K].tAEEENPEHVEIQk.[M]	N-Term(TMTpro); K14(TMTpro)	1	O00566	O00566	0	3	0.6601	0	1	1	754.402	2261.19	2261.19	0.24	0.00018	HCD (High Energy Collision Dissociation)	MS2	57.2871	44.8		86	48.9914	16794	010_2019_08_019_R_Wijeratne_021420_AB_F1.raw	F64.1	66.2	51.6	69.4	39.9	24.6	32.6	21.3	27.3	74.1	78.9	72	46.8	37.9	32.7	22.7	19.5		3.56	1	2.319e-05	4.499e-05
		FALSE	High	Sequest HT (A2)	Unambiguous	[K].tAEEENPEHVEIQk.[M]	N-Term(TMTpro); K14(TMTpro)	1	O00566	O00566	0	3	0.5867	0	1	1	754.398	2261.18	2261.19	-5.18	-0.0039	HCD (High Energy Collision Dissociation)	MS2	42.3623	78.4		86	47.4039	16879	010_2019_08_019_R_Wijeratne_021420_GH_F2.raw	F71.2	120.6	123.1	140.9	78.8	56	40	55.3	29.6	131.8	133.6	117.6	75.6	52.7	30.5	31.6	37.2		3	1	3.888e-05	5.926e-05
		FALSE	High	Sequest HT (A2)	Unambiguous	[K].tAEEENPEHVEIQk.[M]	N-Term(TMTpro); K14(TMTpro)	1	O00566	O00566	0	3	0.6505	0	1	1	754.401	2261.19	2261.19	-0.79	-0.0006	HCD (High Energy Collision Dissociation)	MS2	53.6457	59.9		86	46.5301	16815	010_2019_08_019_R_Wijeratne_021420_CD_F2.raw	F65.2	76	81.3	110.1	60.1	55.5	41.4	30.2	34.8	97.2	87.9	91.6	60.7	46.7	30.2	23.5	31.3		3.29	1	3.888e-05	6.302e-05
		FALSE	High	Sequest HT (A2)	Unambiguous	[K].tAEEENPEHVEIQk.[M]	N-Term(TMTpro); K14(TMTpro)	1	O00566	O00566	0	3	0.5759	0	1	1	754.402	2261.19	2261.19	-0.03	-3e-05	HCD (High Energy Collision Dissociation)	MS2	41.0904	48	-50	87	60.3921	31886	2020_10_137_Wijeratne_CETSA-UPR-480TechRep_GH_F1-2.raw	F69.2	85.7	73.4	93.1	44.9	23.6	20.4	35.3	18.2	88	80.9	72.6	41.7	26.5	19.6	21.8	21.7		2.24	1	8.052e-05	0.000327
	FALSE	High	[K].LSEMEAYLENIEKEEER.[K]	1xTMTpro [K13]; 1xTMTpro [N-Term]	5.29643e-07	4.52754e-05	1	1	14	O00566	O00566 [207-223]		1	2720.39	41	47.4	43.1	48.2	35.8	42.4	20.1	25.9	12.3	21.3	17.4	20.2	12.6	9	13	11.5	64.9	73.3	104.8	115.5	32.4	34.9	73.4	73.1	116.9	114.6	37.1	31	82.6	83.4	121.1	117.5	39.5	29.5	48.1	57.5	65.8	73	20.1	19.6	40.7	36.4	61	56.4	16.5	12.9	33	30.7	35.7	34	13.6	5.8	25	18.5	35.3	27	12.4	7.7	22.5	23.4	30.2	31.7	9.6	8.1	10.67	10.42	17.09	17.62	13.75	17.7	9.15	18.66	6.9	15.49	6.08	12.54	25.86	23.96	26.15	14.63	121.4	120.93	92.91	93.32	53.34	46.89	118.08	119.09	91.37	89.11	35.45	42.64	123.01	113.88	86.09	97.91	47.25	42.56	123.81	113.28	83.5	112.79	23.28	49.62	127.38	121.23	79.21	93.69	38.34	51.57	124.58	117.19	89.16	100.85	26.64	47.14	127.02	128.82	88.05	94.09	56.57	69.92	125.53	125.1	78.87	97.93	34.28	72.94		High	High	High	High	High	High	High	High	High	High	High	High	High	High	High	High	High	High	High	High	High	High	High	High	High	High	High	High	High	High	High	High	High	High	High	High	High	High	High	High	High	High	High	High	High	High	High	High	High	High	High	High	High	High	High	High	High	High	High	High	High	High	High	High	High	High	High	High	High	High	High	High	High	High	High	High	High	High	High	High	High	High	High	High	High	High	High	High	High	High	High	High	High	High	High	High	High	High	High	High	High	High	High	High	High	High	High	High	High	High	High	High	High	High	High	High	High	High	High	High	High	High	High	High	High	High	High	High	High	7.825e-06	1.035e-07	5.74
		Checked	Confidence	Identifying Node	PSM Ambiguity	Annotated Sequence	Modifications	# Proteins	Master Protein Accessions	Protein Accessions	# Missed Cleavages	Charge	DeltaScore	DeltaCn	Rank	Search Engine Rank	m/z [Da]	MH+ [Da]	Theo. MH+ [Da]	DeltaM [ppm]	Deltam/z [Da]	Activation Type	MS Order	Isolation Interference [%]	Average Reporter S/N	Comp. Voltage [V]	Ion Inject Time [ms]	RT [min]	First Scan	Spectrum File	File ID	Abundance: 126	Abundance: 127N	Abundance: 127C	Abundance: 128N	Abundance: 128C	Abundance: 129N	Abundance: 129C	Abundance: 130N	Abundance: 130C	Abundance: 131N	Abundance: 131C	Abundance: 132N	Abundance: 132C	Abundance: 133N	Abundance: 133C	Abundance: 134N	Quan Info	XCorr	# Protein Groups	Percolator q-Value	Percolator PEP
		FALSE	High	Sequest HT (A2)	Unambiguous	[K].lSEMEAYLENIEkEEER.[K]	N-Term(TMTpro); K13(TMTpro)	1	O00566	O00566	1	3	0.7646	0	1	1	907.473	2720.41	2720.39	4.04	0.00366	HCD (High Energy Collision Dissociation)	MS2	11.5577	156.8		86	150.002	62530	010_2019_08_019_R_Wijeratne_021420_EF_F3.raw	F70.3	230.4	252.1	245.5	129.7	114.9	75	73.1	56.7	255.2	240.6	275.6	217.5	125.1	83	60.2	74.3		5.99	1	7.825e-06	1.318e-06
		FALSE	High	Sequest HT (A2)	Unambiguous	[K].lSEMEAYLENIEkEEER.[K]	N-Term(TMTpro); K13(TMTpro)	1	O00566	O00566	1	3	0.7086	0	1	1	907.471	2720.4	2720.39	1.47	0.00133	HCD (High Energy Collision Dissociation)	MS2	5.27662	69.7		86	151.332	62897	010_2019_08_019_R_Wijeratne_021420_CD_F3.raw	F65.3	90.4	91.2	128.4	81.2	63	52.7	35.7	37.1	110.8	102.8	103.5	61.3	51.1	38.6	31.4	36.4		3.5	1	7.825e-06	1.987e-05
		FALSE	High	Sequest HT (A2)	Unambiguous	[K].lSEMEAYLENIEkEEER.[K]	N-Term(TMTpro); K13(TMTpro)	1	O00566	O00566	1	3	0.7735	0	1	1	907.471	2720.4	2720.39	1.49	0.00136	HCD (High Energy Collision Dissociation)	MS2	13.1266	68.7		86	154.324	64190	010_2019_08_019_R_Wijeratne_021420_CD_F2.raw	F65.2	87.7	98.1	114.6	67.2	72.9	54.1	51.8	35	93.6	90	90.7	71.4	51.7	44.1	37.4	39.4		5.74	1	7.825e-06	1.035e-07
		FALSE	High	Sequest HT (A2)	Unambiguous	[K].lSEMEAYLENIEkEEER.[K]	N-Term(TMTpro); K13(TMTpro)	1	O00566	O00566	1	4	0.6111	0	1	1	680.855	2720.4	2720.39	1.96	0.00133	HCD (High Energy Collision Dissociation)	MS2	21.516	28.7		86	154.592	63224	010_2019_08_019_R_Wijeratne_021420_GH_F3.raw	F71.3	48.2	47.9	55.9	23.7	21.8	16.4	18.9	12.3	49.2	42.3	40.2	28.3	18.9	8.2	13.3	14.4		3.6	1	1.806e-05	4.175e-05
		FALSE	High	Sequest HT (A2)	Unambiguous	[K].lSEMEAYLENIEkEEER.[K]	N-Term(TMTpro); K13(TMTpro)	1	O00566	O00566	1	4	0.4424	0	1	1	680.858	2720.41	2720.39	6.11	0.00416	HCD (High Energy Collision Dissociation)	MS2	10.2925	13.8	-50	87	161.598	88383	2020_10_137_Wijeratne_CETSA-UPR-480TechRep_CD_F1-3.raw	F68.3	17.9	22	21.8	12.4	9.3	8.3	5.8	5.5	20.5	21.4	27.4	19.1	10.1	9.4	4	5.8		2.17	1	2.835e-05	4.916e-05
		FALSE	High	Sequest HT (A2)	Unambiguous	[K].lSEMEAYLENIEkEEER.[K]	N-Term(TMTpro); K13(TMTpro)	1	O00566	O00566	1	4	0.4872	0	1	1	680.854	2720.4	2720.39	0.27	0.00018	HCD (High Energy Collision Dissociation)	MS2	38.8488	28	-50	87	162.798	88910	2020_10_137_Wijeratne_CETSA-UPR-480TechRep_AB_F1-4.raw	F67.4	44.2	48.7	39.5	21.4	12.9	18.2	10.5	10.8	51	54.6	48.1	29.6	19.1	22.1	7.6	10.4		2.73	1	4.171e-05	7.101e-05
		FALSE	High	Sequest HT (A2)	Unambiguous	[K].lSEMEAYLENIEkEEER.[K]	N-Term(TMTpro); K13(TMTpro)	1	O00566	O00566	1	4	0.6096	0	1	1	680.851	2720.38	2720.39	-4.53	-0.00308	HCD (High Energy Collision Dissociation)	MS2	22.325	39.1		86	151.624	62352	010_2019_08_019_R_Wijeratne_021420_CD_F4.raw	F65.4	56.9	55.3	70.1	38.4	42.2	24.3	20.6	20.3	58	56.9	59.8	40.2	28.6	17.6	17	18.9		3.97	1	4.276e-05	7.958e-05
		FALSE	High	Sequest HT (A2)	Unambiguous	[K].lSEMEAYLENIEkEEER.[K]	N-Term(TMTpro); K13(TMTpro)	1	O00566	O00566	1	4	0.2565	0	1	1	680.852	2720.38	2720.39	-3.69	-0.00251	HCD (High Energy Collision Dissociation)	MS2	67.587	24.1	-50	87	164.26	89790	2020_10_137_Wijeratne_CETSA-UPR-480TechRep_AB_F1-3.raw	F67.3	44	37.6	31.5	22.4	12.6	14.7	14	10.6	39.4	40.1	33.7	23.1	22.3	16.6	11.9	10.7		1.91	1	5.169e-05	0.0001004
		FALSE	High	Sequest HT (A2)	Unambiguous	[K].lSEMEAYLENIEkEEER.[K]	N-Term(TMTpro); K13(TMTpro)	1	O00566	O00566	1	4	0.6696	0	1	1	680.86	2720.42	2720.39	8.89	0.00605	HCD (High Energy Collision Dissociation)	MS2	8.75568	10	-50	87	160.29	87839	2020_10_137_Wijeratne_CETSA-UPR-480TechRep_EF_F1-3.raw	F66.3	14.5	15.9	20.5	11.1	10	5.4	6	4.6	14.9	15.5	13.3	5.9	6.9	6.2	5.1	5		3.42	1	6.383e-05	0.0001538
		FALSE	High	Sequest HT (A2)	Unambiguous	[K].lSEMEAYLENIEkEEER.[K]	N-Term(TMTpro); K13(TMTpro)	1	O00566	O00566	1	4	0.5091	0	1	1	680.852	2720.39	2720.39	-3.24	-0.00221	HCD (High Energy Collision Dissociation)	MS2	38.2748	15	-50	87	161.452	88597	2020_10_137_Wijeratne_CETSA-UPR-480TechRep_GH_F1-3.raw	F69.3	21.8	28.7	27.9	17	12.5	11.2	8.1	7.5	24.7	22.7	21.6	13.6	8.8	4.1	4.5	4.6		2.2	1	6.654e-05	0.000179
		FALSE	High	Sequest HT (A2)	Unambiguous	[K].lSEMEAYLENIEkEEER.[K]	N-Term(TMTpro); K13(TMTpro)	1	O00566	O00566	1	4	0.3468	0	1	1	680.855	2720.4	2720.39	1.39	0.00094	HCD (High Energy Collision Dissociation)	MS2	92.3089	20.6	-50	87	159.343	87305	2020_10_137_Wijeratne_CETSA-UPR-480TechRep_EF_F1-4.raw	F66.4	35.8	40.1	35.4	21.1	15.1	8.5	11.6	8.7	34.9	36.1	33.8	18.2	12.3	8.9	5.1	3.8		2.22	1	0.0001141	0.0006433
		FALSE	High	Sequest HT (A2)	Unambiguous	[K].lSEMEAYLENIEkEEER.[K]	N-Term(TMTpro); K13(TMTpro)	1	O00566	O00566	1	4	0.352	0	1	1	680.852	2720.39	2720.39	-2.73	-0.00186	HCD (High Energy Collision Dissociation)	MS2	0	4.3	-50	87	163.325	89054	2020_10_137_Wijeratne_CETSA-UPR-480TechRep_CD_F1-2.raw	F68.2	6.8	4.7	7.8	5.4		2.5			8.4	7.6	8.3	3.9	4.3	3.8	2.4	2.9		1.25	1	0.0007467	0.005534
		FALSE	High	Sequest HT (A2)	Unambiguous	[K].lSEMEAYLENIEkEEER.[K]	N-Term(TMTpro); K13(TMTpro)	1	O00566	O00566	1	4	0.5269	0	1	1	680.849	2720.38	2720.39	-7.11	-0.00483	HCD (High Energy Collision Dissociation)	MS2	17.3832	22.7	-50	87	158.769	87049	2020_10_137_Wijeratne_CETSA-UPR-480TechRep_EF_F1-5.raw	F66.5	33.2	38.3	39.2	22.3	22.4	11.6	11	11.5	37.4	39.1	36.8	18.6	18.5	7.7	7	8.5		2.6	1	0.0007527	0.005577
		FALSE	High	Sequest HT (A2)	Unambiguous	[K].lSEMEAYLENIEkEEER.[K]	N-Term(TMTpro); K13(TMTpro)	1	O00566	O00566	1	3	0.3577	0	1	1	907.472	2720.4	2720.39	3.06	0.00277	HCD (High Energy Collision Dissociation)	MS2	0	25		86	155.024	63716	010_2019_08_019_R_Wijeratne_021420_AB_F2.raw	F64.2	38	38.2	32.5	18.8	11.7	16.7	15.2	15.7	44	42.5	37.4	22.7	23.8	18.5	10.7	12.8		1.23	1	0.005338	0.05636
	FALSE	High	[K].LSLAEIYEQEYIK.[L]	1xTMTpro [K13]; 1xTMTpro [N-Term]	5.28599e-05	4.52754e-05	1	1	17	O00566	O00566 [467-479]		0	2207.25	100.1	91.9	73.1	84.4	82	82.3	49.4	59	28.9	43.1	36.2	42	23.8	24.9	23.1	19.6	44.4	50	318.5	378.1	63.9	56.2	55.7	55.6	343.6	357.9	58.9	59.3	56.6	39.3	383.5	411.1	71.8	55.6	25.4	26.9	184	279.1	38.6	26.8	27.1	15.7	149.9	144.9	17.6	21.3	18.5	11.2	90.8	95.2	14.7	9.6	14	12.5	77.4	59.4	20	12.1	13.8	10.9	55.8	80	11.4	9.3	93.34	107.54	103.67	103.51	94	104.49	96.68	99.78	98.04	97.34	101.9	90.75	89.37	91.84	86.97	85.77																																																		High	High	High	High	High	High	High	High	High	High	High	High	High	High	High	High	High	High	High	High	High	High	High	High	High	High	High	High	High	High	High	High	High	Not Found	High	Not Found	Not Found	High	Not Found	High	High	High	High	High	High	Not Found	High	Not Found	Not Found	High	Not Found	High	High	High	High	High	High	Not Found	High	Not Found	Not Found	High	Not Found	High	High	High	High	High	High	Not Found	High	Not Found	Not Found	High	Not Found	High	High	High	High	High	High	Not Found	High	Not Found	Not Found	High	Not Found	High	High	High	High	High	High	Not Found	High	Not Found	Not Found	High	Not Found	High	High	High	High	High	High	Not Found	High	Not Found	Not Found	High	Not Found	High	High	High	High	High	High	Not Found	High	Not Found	Not Found	High	Not Found	High	High	High	High	High	High	7.825e-06	1.43e-05	4.3
		Checked	Confidence	Identifying Node	PSM Ambiguity	Annotated Sequence	Modifications	# Proteins	Master Protein Accessions	Protein Accessions	# Missed Cleavages	Charge	DeltaScore	DeltaCn	Rank	Search Engine Rank	m/z [Da]	MH+ [Da]	Theo. MH+ [Da]	DeltaM [ppm]	Deltam/z [Da]	Activation Type	MS Order	Isolation Interference [%]	Average Reporter S/N	Comp. Voltage [V]	Ion Inject Time [ms]	RT [min]	First Scan	Spectrum File	File ID	Abundance: 126	Abundance: 127N	Abundance: 127C	Abundance: 128N	Abundance: 128C	Abundance: 129N	Abundance: 129C	Abundance: 130N	Abundance: 130C	Abundance: 131N	Abundance: 131C	Abundance: 132N	Abundance: 132C	Abundance: 133N	Abundance: 133C	Abundance: 134N	Quan Info	XCorr	# Protein Groups	Percolator q-Value	Percolator PEP
		FALSE	High	Sequest HT (A2)	Unambiguous	[K].lSLAEIYEQEYIk.[L]	N-Term(TMTpro); K13(TMTpro)	1	O00566	O00566	0	2	0.6716	0	1	1	1104.13	2207.24	2207.25	-0.28	-0.00031	HCD (High Energy Collision Dissociation)	MS2	0	59.6		86	148.926	60463	010_2019_08_019_R_Wijeratne_021420_EF_F5.raw	F70.5	89.3	89	109.5	48.4	38.7	25.4	23.1	14.5	102	104.6	116.3	79.9	46.8	25.4	17.2	23.4		3.35	1	7.825e-06	2.035e-05
		FALSE	High	Sequest HT (A2)	Unambiguous	[K].lSLAEIYEQEYIk.[L]	N-Term(TMTpro); K13(TMTpro)	1	O00566	O00566	0	2	0.7465	0	1	1	1104.13	2207.25	2207.25	0.28	0.00031	HCD (High Energy Collision Dissociation)	MS2	45.1774	65.7		86	150.86	61704	010_2019_08_019_R_Wijeratne_021420_AB_F4.raw	F64.4	110.9	100	91	62.4	34.6	43.8	27.1	19.7	121	113.5	117.2	72.7	46.5	45.2	26	19.2		4.3	1	7.825e-06	1.43e-05
		FALSE	High	Sequest HT (A2)	Unambiguous	[K].lSLAEIYEQEYIk.[L]	N-Term(TMTpro); K13(TMTpro)	1	O00566	O00566	0	3	0.5856	0	1	1	736.42	2207.25	2207.25	-0.14	-0.0001	HCD (High Energy Collision Dissociation)	MS2	18.8329	104		86	150.081	60989	010_2019_08_019_R_Wijeratne_021420_EF_F5.raw	F70.5	161	168	189.7	91.8	74.1	44.2	38.4	25.6	192	174.1	198.7	129.8	66.8	45.9	28.8	35.5		4.03	1	3.666e-05	5.245e-05
		FALSE	High	Sequest HT (A2)	Unambiguous	[K].lSLAEIYEQEYIk.[L]	N-Term(TMTpro); K13(TMTpro)	1	O00566	O00566	0	3	0.6471	0	1	1	736.419	2207.24	2207.25	-1.58	-0.00116	HCD (High Energy Collision Dissociation)	MS2	53.9347	96.3		86	150.217	61706	010_2019_08_019_R_Wijeratne_021420_CD_F4.raw	F65.4	160.9	155.5	179	88.3	84.6	50.2	41.6	39.2	167.7	165.6	151.4	78.5	67.2	39.6	28.5	43.6		4.42	1	3.888e-05	5.98e-05
		FALSE	High	Sequest HT (A2)	Unambiguous	[K].lSLAEIYEQEYIk.[L]	N-Term(TMTpro); K13(TMTpro)	1	O00566	O00566	0	3	0.6611	0	1	1	736.421	2207.25	2207.25	1.38	0.00101	HCD (High Energy Collision Dissociation)	MS2	53.8168	79.4		86	150.705	61634	010_2019_08_019_R_Wijeratne_021420_AB_F4.raw	F64.4	141.9	116.5	112.9	70.9	43.6	54.1	34.1	29	144.7	145.1	127.4	82.2	64.5	44.8	32	27.3		4.16	1	3.888e-05	6.683e-05
		FALSE	High	Sequest HT (A2)	Unambiguous	[K].lSLAEIYEQEYIk.[L]	N-Term(TMTpro); K13(TMTpro)	1	O00566	O00566	0	3	0.6047	0	1	1	736.42	2207.25	2207.25	0.08	6e-05	HCD (High Energy Collision Dissociation)	MS2	66.2838	29.1		86	151.606	60408	010_2019_08_019_R_Wijeratne_021420_GH_F4.raw	F71.4	46.8	49.2	56.2	25.7	22.6	13.3	21.1	9.6	56.5	49.6	51.9	20.2	18.1	7.5	8.7	9.2		3.87	1	4.276e-05	7.735e-05
		FALSE	High	Sequest HT (A2)	Unambiguous	[K].lSLAEIYEQEYIk.[L]	N-Term(TMTpro); K13(TMTpro)	1	O00566	O00566	0	2	0.6006	0	1	1	1104.12	2207.24	2207.25	-1.69	-0.00186	HCD (High Energy Collision Dissociation)	MS2	0	63.1		86	149.542	60583	010_2019_08_019_R_Wijeratne_021420_AB_F5.raw	F64.5	110.3	86.3	91.7	51.5	33.3	46.1	23	27.7	128.1	101	95.2	69.2	53.7	44.6	28.1	20.4		3.13	1	4.976e-05	9.255e-05
		FALSE	High	Sequest HT (A2)	Unambiguous	[K].lSLAEIYEQEYIk.[L]	N-Term(TMTpro); K13(TMTpro)	1	O00566	O00566	0	3	0.517	0	1	1	736.422	2207.25	2207.25	2.93	0.00215	HCD (High Energy Collision Dissociation)	MS2	69.4792	110.5		78.729	150.161	61026	010_2019_08_019_R_Wijeratne_021420_EF_F5.raw	F70.5	171.9	190.1	222	84.1	71.2	45.5	37.8	23.2	207.6	181.2	222.9	129.9	71.7	46.5	25.1	37.1		3.52	1	5.169e-05	9.681e-05
		FALSE	High	Sequest HT (A2)	Unambiguous	[K].lSLAEIYEQEYIk.[L]	N-Term(TMTpro); K13(TMTpro)	1	O00566	O00566	0	3	0.6667	0	1	1	736.419	2207.24	2207.25	-0.92	-0.00067	HCD (High Energy Collision Dissociation)	MS2	53.9096	38.8		86	150.702	58710	010_2019_08_019_R_Wijeratne_021420_GH_F6.raw	F71.6	60.7	68.5	76.9	36.6	24	21.8	27.2	12.5	63.1	62.5	65.3	34.9	27.6	13.3	10.5	15.3		3.48	1	6.075e-05	0.0001149
		FALSE	High	Sequest HT (A2)	Unambiguous	[K].lSLAEIYEQEYIk.[L]	N-Term(TMTpro); K13(TMTpro)	1	O00566	O00566	0	3	0.6417	0	1	1	736.421	2207.25	2207.25	1.76	0.00129	HCD (High Energy Collision Dissociation)	MS2	80.8604	58.3		86	150.749	59674	010_2019_08_019_R_Wijeratne_021420_GH_F5.raw	F71.5	100.2	99.8	118.3	52.8	33.1	29.4	34.6	19.8	109.5	93.1	97	51.5	35.3	20.8	20.1	17.3		3.6	1	6.322e-05	0.0001213
		FALSE	High	Sequest HT (A2)	Unambiguous	[K].lSLAEIYEQEYIk.[L]	N-Term(TMTpro); K13(TMTpro)	1	O00566	O00566	0	3	0.5385	0	1	1	736.421	2207.25	2207.25	1.03	0.00076	HCD (High Energy Collision Dissociation)	MS2	61.0046	81		86	148.045	59665	010_2019_08_019_R_Wijeratne_021420_EF_F6.raw	F70.6	118.5	120.1	130.5	65.3	66.7	39.2	38.7	29.6	129.3	132.8	150.1	104.8	63.3	43.6	29.6	34.6		2.86	1	6.383e-05	0.0001337
		FALSE	High	Sequest HT (A2)	Unambiguous	[K].lSLAEIYEQEYIk.[L]	N-Term(TMTpro); K13(TMTpro)	1	O00566	O00566	0	3	0.602	0	1	1	736.424	2207.26	2207.25	4.92	0.00362	HCD (High Energy Collision Dissociation)	MS2	25.0009	29.8		86	151.068	62774	010_2019_08_019_R_Wijeratne_021420_CD_F3.raw	F65.3	44.4	55.7	56.6	25.4	27.1	18.5	14	13.8	50	55.6	39.3	26.9	15.7	11.2	12.5	10.9		3.04	1	6.383e-05	0.0001467
		FALSE	High	Sequest HT (A2)	Unambiguous	[K].lSLAEIYEQEYIk.[L]	N-Term(TMTpro); K13(TMTpro)	1	O00566	O00566	0	3	0.622	0	1	1	736.42	2207.25	2207.25	0.41	0.0003	HCD (High Energy Collision Dissociation)	MS2	0	49.5		54.365	148.005	61026	010_2019_08_019_R_Wijeratne_021420_EF_F4.raw	F70.4	68.2	86.6	84.3	43.8	37.1	21.2	15.9	15.7	84.1	79.2	96.1	69.4	31.3	23.9	13.4	21.1		3.81	1	7.204e-05	0.0002303
		FALSE	High	Sequest HT (A2)	Unambiguous	[K].lSLAEIYEQEYIk.[L]	N-Term(TMTpro); K13(TMTpro)	1	O00566	O00566	0	3	0.5556	0	1	1	736.422	2207.25	2207.25	2.47	0.00182	HCD (High Energy Collision Dissociation)	MS2	67.3869	56.8		86	153.5	62613	010_2019_08_019_R_Wijeratne_021420_AB_F3.raw	F64.3	97	94	84.2	50.4	25.7	37.5	20.3	20.8	107.9	100.3	94.3	60	45.2	31.5	20.4	18.7		3.15	1	0.0001141	0.0005862
		FALSE	High	Sequest HT (A2)	Unambiguous	[K].lSLAEIYEQEYIk.[L]	N-Term(TMTpro); K13(TMTpro)	1	O00566	O00566	0	4	0.5475	0	1	1	552.567	2207.24	2207.25	-0.39	-0.00022	HCD (High Energy Collision Dissociation)	MS2	32.7365	22.8	-50	87	159.228	86921	2020_10_137_Wijeratne_CETSA-UPR-480TechRep_AB_F1-4.raw	F67.4	45.3	28.7	36.8	21.4	12.3	14.6	11.3	11.3	33.9	33.2	31.9	24.5	18.5	19.6	11.5	9.7		2.21	1	0.000116	0.0006737
		FALSE	High	Sequest HT (A2)	Unambiguous	[K].lSLAEIYEQEYIk.[L]	N-Term(TMTpro); K13(TMTpro)	1	O00566	O00566	0	4	0.5146	0	1	1	552.566	2207.24	2207.25	-2.07	-0.00114	HCD (High Energy Collision Dissociation)	MS2	31.6306	19	-50	87	157.154	86084	2020_10_137_Wijeratne_CETSA-UPR-480TechRep_GH_F1-5.raw	F69.6	35	36.9	38.6	21.3	9.1	6.6	11.6	5.8	28.9	31	33	16.1	13.7	4.6	8.5	3.6		1.71	1	0.0006576	0.00483
		FALSE	High	Sequest HT (A2)	Unambiguous	[K].lSLAEIYEQEYIk.[L]	N-Term(TMTpro); K13(TMTpro)	1	O00566	O00566	0	4	0.5278	0	1	1	552.565	2207.24	2207.25	-3	-0.00166	HCD (High Energy Collision Dissociation)	MS2	40.0266	15.2	-50	87	157.506	86211	2020_10_137_Wijeratne_CETSA-UPR-480TechRep_GH_F1-4b.raw	F69.5	28.9	22	33.2	17.3	8.5	8.1	8.4	5.6	27.3	28.3	22.6	10.7	7.6	5	3.6	5.7		1.8	1	0.001068	0.007416
	FALSE	High	[R].VTFALPDDAETEDTGVLNVK.[K]	1xTMTpro [K20]; 1xTMTpro [N-Term]	3.98928e-05	4.52754e-05	1	1	17	O00566	O00566 [331-350]		0	2742.47	62.1	66.5	50.9	57.2	51.5	60	30.7	38.3	25.7	34	25.7	29.6	20.9	18.9	19.3	28.6	67.1	83.3			32.3	34.4	79.7	79.9			32.3	30.8	99	76.8			35.7	29.5	53	52.2			17.8	17.4	52.2	38.7			12.9	14.1	42.4	28.8			9.8	8	34.7	27.4			15.8	8.3	33.7	33.8			11.6	8.2																					54.67	42.7					57.53	44.09					53.49	54.67					33.52	59.45					40.86	30.44					65.91	64.85					38.26	33.28					18.13	58.14		High	High	High	High	High	High	High	High	High	High	High	High	High	High	High	High	High	High	High	High	High	High	High	High	High	High	High	High	High	High	High	High	High	High	High	High	High	Not Found	High	Not Found	High	High	High	High	High	High	High	High	High	Not Found	High	Not Found	High	High	High	High	High	High	High	High	High	Not Found	High	Not Found	High	High	High	High	High	High	High	High	High	Not Found	High	Not Found	High	High	High	High	High	High	High	High	High	Not Found	High	Not Found	High	High	High	High	High	High	High	High	High	Not Found	High	Not Found	High	High	High	High	High	High	High	High	High	Not Found	High	Not Found	High	High	High	High	High	High	High	High	High	Not Found	High	Not Found	High	High	High	High	High	7.825e-06	1.05e-05	4.63
		Checked	Confidence	Identifying Node	PSM Ambiguity	Annotated Sequence	Modifications	# Proteins	Master Protein Accessions	Protein Accessions	# Missed Cleavages	Charge	DeltaScore	DeltaCn	Rank	Search Engine Rank	m/z [Da]	MH+ [Da]	Theo. MH+ [Da]	DeltaM [ppm]	Deltam/z [Da]	Activation Type	MS Order	Isolation Interference [%]	Average Reporter S/N	Comp. Voltage [V]	Ion Inject Time [ms]	RT [min]	First Scan	Spectrum File	File ID	Abundance: 126	Abundance: 127N	Abundance: 127C	Abundance: 128N	Abundance: 128C	Abundance: 129N	Abundance: 129C	Abundance: 130N	Abundance: 130C	Abundance: 131N	Abundance: 131C	Abundance: 132N	Abundance: 132C	Abundance: 133N	Abundance: 133C	Abundance: 134N	Quan Info	XCorr	# Protein Groups	Percolator q-Value	Percolator PEP
		FALSE	High	Sequest HT (A2)	Unambiguous	[R].vTFALPDDAETEDTGVLNVk.[K]	N-Term(TMTpro); K20(TMTpro)	1	O00566	O00566	0	3	0.7883	0	1	1	914.828	2742.47	2742.47	0.13	0.00012	HCD (High Energy Collision Dissociation)	MS2	0	24.9		86	160.285	65672	010_2019_08_019_R_Wijeratne_021420_AB_F3.raw	F64.3	37.7	33	32.2	20.1	17.6	17.9	13.9	13.7	43.6	34.8	36.4	24	23.1	19.3	13.3	18.2		4.63	1	7.825e-06	1.05e-05
		FALSE	High	Sequest HT (A2)	Unambiguous	[R].vTFALPDDAETEDTGVLNVk.[K]	N-Term(TMTpro); K20(TMTpro)	1	O00566	O00566	0	3	0.7816	0	1	1	914.829	2742.47	2742.47	0.83	0.00076	HCD (High Energy Collision Dissociation)	MS2	12.8178	15.7	-50	87	158.818	87130	2020_10_137_Wijeratne_CETSA-UPR-480TechRep_GH_F1-3.raw	F69.3	28.7	24.5	28.7	12.3	10.8	9.7	12.9	6.2	26.5	22.3	21.9	16.3	11.6	7	4.6	6.5		3.48	1	3.666e-05	5.391e-05
		FALSE	High	Sequest HT (A2)	Unambiguous	[R].vTFALPDDAETEDTGVLNVk.[K]	N-Term(TMTpro); K20(TMTpro)	1	O00566	O00566	0	3	0.5394	0	1	1	914.83	2742.47	2742.47	2	0.00183	HCD (High Energy Collision Dissociation)	MS2	18.0565	28.4		86	158.026	65959	010_2019_08_019_R_Wijeratne_021420_CD_F3.raw	F65.3	35.1	39.6	52.1	28.5	27.1	20.2	20.2	16.6	43.8	38.9	39.5	27.3	20.1	12.6	15.3	16.9		3.43	1	4.171e-05	7.09e-05
		FALSE	High	Sequest HT (A2)	Unambiguous	[R].vTFALPDDAETEDTGVLNVk.[K]	N-Term(TMTpro); K20(TMTpro)	1	O00566	O00566	0	3	0.7941	0	1	1	914.828	2742.47	2742.47	-0.11	-0.0001	HCD (High Energy Collision Dissociation)	MS2	0	14		86	159.756	64014	010_2019_08_019_R_Wijeratne_021420_GH_F4.raw	F71.4	21.5	21	24	14	9.6	5.9	12	10.2	25.2	22.3	19.6	11.1	11.3	4.9	6.5	5.3		3.74	1	4.276e-05	7.579e-05
		FALSE	High	Sequest HT (A2)	Unambiguous	[R].vTFALPDDAETEDTGVLNVk.[K]	N-Term(TMTpro); K20(TMTpro)	1	O00566	O00566	0	3	0.7385	0	1	1	914.828	2742.47	2742.47	0.53	0.00049	HCD (High Energy Collision Dissociation)	MS2	0	12.9	-50	87	158.813	87011	2020_10_137_Wijeratne_CETSA-UPR-480TechRep_GH_F1-5.raw	F69.6	19.9	25.3	24.5	10.4	6.6	6.5	8	7	20.5	20.2	22.4	10.9	5.9	6.2	5.9	6.2		2.83	1	4.976e-05	9.116e-05
		FALSE	High	Sequest HT (A2)	Unambiguous	[R].vTFALPDDAETEDTGVLNVk.[K]	N-Term(TMTpro); K20(TMTpro)	1	O00566	O00566	0	3	0.7168	0	1	1	914.824	2742.46	2742.47	-4.25	-0.00389	HCD (High Energy Collision Dissociation)	MS2	51.6804	23.8	-50	87	160.05	87380	2020_10_137_Wijeratne_CETSA-UPR-480TechRep_AB_F1-4.raw	F67.4	38	35.7	34.1	20.3	13	19	12.1	9	44.4	38.6	41.6	21.6	15.8	16.6	12.6	8.3		3.39	1	5.434e-05	0.0001038
		FALSE	High	Sequest HT (A2)	Unambiguous	[R].vTFALPDDAETEDTGVLNVk.[K]	N-Term(TMTpro); K20(TMTpro)	1	O00566	O00566	0	3	0.6872	0	1	1	914.828	2742.47	2742.47	-0.32	-0.00029	HCD (High Energy Collision Dissociation)	MS2	0	5.6	-50	87	161.84	87864	2020_10_137_Wijeratne_CETSA-UPR-480TechRep_AB_F1-2.raw	F67.2	8.7	8.1	8.2	4.1	4.1	4.5		5.7	6.9	10.4	7.8	8.9	4.6	3.7	3.2			2.11	1	6.825e-05	0.0002028
		FALSE	High	Sequest HT (A2)	Unambiguous	[R].vTFALPDDAETEDTGVLNVk.[K]	N-Term(TMTpro); K20(TMTpro)	1	O00566	O00566	0	3	0.5747	0	1	1	914.83	2742.47	2742.47	1.86	0.0017	HCD (High Energy Collision Dissociation)	MS2	61.8379	16.2		86	161.567	66480	010_2019_08_019_R_Wijeratne_021420_GH_F2.raw	F71.2	24.9	26.2	24.6	17.1	13.6	9.5	11.4	4.6	28.9	25	24.9	14.7	11	7.9	5.8	8.3		2.61	1	7.64e-05	0.0002583
		FALSE	High	Sequest HT (A2)	Unambiguous	[R].vTFALPDDAETEDTGVLNVk.[K]	N-Term(TMTpro); K20(TMTpro)	1	O00566	O00566	0	2	0.6692	0	1	1	1371.74	2742.47	2742.47	1.98	0.00272	HCD (High Energy Collision Dissociation)	MS2	0	13.8		86	158.857	65348	010_2019_08_019_R_Wijeratne_021420_AB_F4.raw	F64.4	24.4	17.9	19.3	10.6	8.1	7.8	7	5.6	22.9	22.4	23.6	14.3	10.9	10.3	5.6	10.4		2.63	1	8.68e-05	0.0003601
		FALSE	High	Sequest HT (A2)	Unambiguous	[R].vTFALPDDAETEDTGVLNVk.[K]	N-Term(TMTpro); K20(TMTpro)	1	O00566	O00566	0	4	0.6	0	1	1	686.369	2742.45	2742.47	-6.13	-0.00421	HCD (High Energy Collision Dissociation)	MS2	55.0716	34.8	-50	119	159.019	86947	2020_10_137_Wijeratne_CETSA-UPR-480TechRep_CD_F1-3.raw	F68.3	56.3	64.2	61	20.9	15.8	11.8	9.5	7.9	75.8	74.5	67.1	38.4	20.6	11.8	9.9	10.6		2.75	1	0.0001003	0.00048
		FALSE	High	Sequest HT (A2)	Unambiguous	[R].vTFALPDDAETEDTGVLNVk.[K]	N-Term(TMTpro); K20(TMTpro)	1	O00566	O00566	0	2	0.6492	0	1	1	1371.75	2742.48	2742.47	5.46	0.00749	HCD (High Energy Collision Dissociation)	MS2	0	16.4		86	159.163	66475	010_2019_08_019_R_Wijeratne_021420_CD_F3.raw	F65.3	20.2	22.7	28.2	16.7	13.3	15.4	8.5	12	21.8	22.9	23	17.2	11.6	11.5	6.9	9.9		2.48	1	0.0001015	0.0005107
		FALSE	High	Sequest HT (A2)	Unambiguous	[R].vTFALPDDAETEDTGVLNVk.[K]	N-Term(TMTpro); K20(TMTpro)	1	O00566	O00566	0	3	0.3229	0	1	1	914.826	2742.46	2742.47	-2.11	-0.00193	HCD (High Energy Collision Dissociation)	MS2	52.7403	17.5		86	160.246	66896	010_2019_08_019_R_Wijeratne_021420_CD_F2.raw	F65.2	21.9	23.1	23.7	15.9	14.6	13.7	12.2	7.4	24.8	31	30.5	19.2	12.8	9.4	8.4	11.7		2.23	1	0.0001015	0.0005108
		FALSE	High	Sequest HT (A2)	Unambiguous	[R].vTFALPDDAETEDTGVLNVk.[K]	N-Term(TMTpro); K20(TMTpro)	1	O00566	O00566	0	3	0.6027	0	1	1	914.826	2742.46	2742.47	-1.82	-0.00166	HCD (High Energy Collision Dissociation)	MS2	68.9037	7	-50	87	157.855	86481	2020_10_137_Wijeratne_CETSA-UPR-480TechRep_EF_F1-3.raw	F66.3	9.2	13.6	12.7	7.7	6	3.5		2.2	14.7	8.3	12.6	5.5	4.2	3.4	3.8	3.8		2.19	1	0.0001102	0.0005406
		FALSE	High	Sequest HT (A2)	Unambiguous	[R].vTFALPDDAETEDTGVLNVk.[K]	N-Term(TMTpro); K20(TMTpro)	1	O00566	O00566	0	2	0.7053	0	1	1	1371.74	2742.48	2742.47	2.77	0.0038	HCD (High Energy Collision Dissociation)	MS2	0	10.4		86	158.673	65547	010_2019_08_019_R_Wijeratne_021420_CD_F4.raw	F65.4	11.8	17.4	18.7	7.8	11.8	6.8	6	5.1	17.7	18.1	14.3	7.7	7	4.7	5.2	7		1.9	1	0.0001304	0.000762
		FALSE	High	Sequest HT (A2)	Unambiguous	[R].vTFALPDDAETEDTGVLNVk.[K]	N-Term(TMTpro); K20(TMTpro)	1	O00566	O00566	0	3	0.2664	0	1	1	914.831	2742.48	2742.47	3.18	0.00291	HCD (High Energy Collision Dissociation)	MS2	67.7515	12		86	160.598	66213	010_2019_08_019_R_Wijeratne_021420_AB_F2.raw	F64.2	16.9	14.7	16.1	8.7	4.9	10.1	3.4	5.9	25.9	22.2	20.3	12.1	9	10.5	7.3	4		2.14	1	0.0002832	0.002034
		FALSE	High	Sequest HT (A2)	Unambiguous	[R].vTFALPDDAETEDTGVLNVk.[K]	N-Term(TMTpro); K20(TMTpro)	1	O00566	O00566	0	4	0.509	0	1	1	686.371	2742.46	2742.47	-1.88	-0.00129	HCD (High Energy Collision Dissociation)	MS2	10.3261	5.3	-50	87	158.98	86902	2020_10_137_Wijeratne_CETSA-UPR-480TechRep_EF_F1-2.raw	F66.2	4	7.1	10.8	4.5	4.4	3.2	2.4	2.6	10.5	8	10.7	5.3	3.6	3.7		3.2		1.67	1	0.0003761	0.002941
		FALSE	High	Sequest HT (A2)	Unambiguous	[R].vTFALPDDAETEDTGVLNVk.[K]	N-Term(TMTpro); K20(TMTpro)	1	O00566	O00566	0	3	0.6524	0	1	1	914.826	2742.46	2742.47	-2.26	-0.00206	HCD (High Energy Collision Dissociation)	MS2	0	5.2	-50	87	158.018	86348	2020_10_137_Wijeratne_CETSA-UPR-480TechRep_GH_F1-2.raw	F69.2	7.8	11	7.8	5.5		3.4	4.7	4.1	7.5	9.6	10	6.5	5.5					1.87	1	0.0004354	0.003496
	FALSE	High	[K].LSEMEAYLENIEK.[E]	1xTMTpro [K13]; 1xTMTpro [N-Term]	0.000128966	7.86418e-05	1	1	2	O00566	O00566 [207-219]		0	2177.17	114.6	117.5	105.1	120.5	104.3	120	58.3	70.5	36.2	49	31.7	36.9	24.7	29.4	22	15			48.8	62.9					57.4	58.9					57.1	63.3					30.9	45.5					30	22.1					12.5	18.9					13.4	10					10.1	13.9																																																																				High	Not Found	High	Not Found	High	Not Found	High	Not Found	High	Not Found	High	Not Found	High	Not Found	High	Not Found	High	Not Found	High	Not Found	High	Not Found	High	Not Found	High	Not Found	High	Not Found	High	Not Found	High	Not Found	Not Found	Not Found	Not Found	Not Found	Not Found	High	Not Found	High	Not Found	Not Found	Not Found	Not Found	Not Found	Not Found	Not Found	Not Found	Not Found	High	Not Found	High	Not Found	Not Found	Not Found	Not Found	Not Found	Not Found	Not Found	Not Found	Not Found	High	Not Found	High	Not Found	Not Found	Not Found	Not Found	Not Found	Not Found	Not Found	Not Found	Not Found	High	Not Found	High	Not Found	Not Found	Not Found	Not Found	Not Found	Not Found	Not Found	Not Found	Not Found	High	Not Found	High	Not Found	Not Found	Not Found	Not Found	Not Found	Not Found	Not Found	Not Found	Not Found	High	Not Found	High	Not Found	Not Found	Not Found	Not Found	Not Found	Not Found	Not Found	Not Found	Not Found	High	Not Found	High	Not Found	Not Found	Not Found	Not Found	Not Found	Not Found	Not Found	Not Found	Not Found	High	Not Found	High	Not Found	Not Found	Not Found	Not Found	High	1.806e-05	3.935e-05	3.69
		Checked	Confidence	Identifying Node	PSM Ambiguity	Annotated Sequence	Modifications	# Proteins	Master Protein Accessions	Protein Accessions	# Missed Cleavages	Charge	DeltaScore	DeltaCn	Rank	Search Engine Rank	m/z [Da]	MH+ [Da]	Theo. MH+ [Da]	DeltaM [ppm]	Deltam/z [Da]	Activation Type	MS Order	Isolation Interference [%]	Average Reporter S/N	Comp. Voltage [V]	Ion Inject Time [ms]	RT [min]	First Scan	Spectrum File	File ID	Abundance: 126	Abundance: 127N	Abundance: 127C	Abundance: 128N	Abundance: 128C	Abundance: 129N	Abundance: 129C	Abundance: 130N	Abundance: 130C	Abundance: 131N	Abundance: 131C	Abundance: 132N	Abundance: 132C	Abundance: 133N	Abundance: 133C	Abundance: 134N	Quan Info	XCorr	# Protein Groups	Percolator q-Value	Percolator PEP
		FALSE	High	Sequest HT (A2)	Unambiguous	[K].lSEMEAYLENIEk.[E]	N-Term(TMTpro); K13(TMTpro)	1	O00566	O00566	0	3	0.5718	0	1	1	726.392	2177.16	2177.17	-2.55	-0.00185	HCD (High Energy Collision Dissociation)	MS2	13.6951	66		86	166.491	68821	010_2019_08_019_R_Wijeratne_021420_AB_F4.raw	F64.4	114.6	105.1	104.3	58.3	36.2	31.7	24.7	22	117.5	120.5	120	70.5	49	36.9	29.4	15		3.69	1	1.806e-05	3.935e-05
		FALSE	High	Sequest HT (A2)	Unambiguous	[K].lSEMEAYLENIEk.[E]	N-Term(TMTpro); K13(TMTpro)	1	O00566	O00566	0	3	0.6379	0	1	1	726.399	2177.18	2177.17	7.08	0.00513	HCD (High Energy Collision Dissociation)	MS2	8.37741	34.7		86	165.097	68897	010_2019_08_019_R_Wijeratne_021420_EF_F4.raw	F70.4	48.8	57.4	57.1	30.9	30	12.5	13.4	10.1	62.9	58.9	63.3	45.5	22.1	18.9	10	13.9		3.01	1	6.383e-05	0.0001434
	FALSE	High	[R].DQAWDDVVR.[K]	1xTMTpro [N-Term]	0.000972346	0.000163865	1	1	10	O00566	O00566 [435-443]		0	1407.72	160.6	171.1	142	168.5	139.5	159.7	89.5	105.3	61.4	79.7	72.7	69.8	51	60.7	48.7	47.8	101.7	102.1	113.2	126.3	125.3	113.7	113	103.7	127	128.5	118.7	120.6	121.2	126.7	145.9	129.5	135.5	104.6	58	101.5	75.6	93.8	78.5	67.1	55.6	42.5	75	65.8	49.5	56.2	37.1	45.9	54.7	50	52.9	35.7	36.4	30	48.9	38	74.3	47.5	27	45.7	50.5	48.7	35.2	43.9																			27.16	24.11					22.54	25.12					18.27	41.93					2.62	49.82					3.49	22.3					7.23	26.12					14.11	19.52					8.38	29.25				Not Found	High	Not Found	High	Not Found	High	Not Found	High	Not Found	High	Not Found	High	Not Found	High	Not Found	High	Not Found	High	Not Found	High	Not Found	High	Not Found	High	Not Found	High	Not Found	High	Not Found	High	Not Found	High	Not Found	High	Not Found	High	High	High	High	High	High	Not Found	High	Not Found	Not Found	High	Not Found	High	High	High	High	High	High	Not Found	High	Not Found	Not Found	High	Not Found	High	High	High	High	High	High	Not Found	High	Not Found	Not Found	High	Not Found	High	High	High	High	High	High	Not Found	High	Not Found	Not Found	High	Not Found	High	High	High	High	High	High	Not Found	High	Not Found	Not Found	High	Not Found	High	High	High	High	High	High	Not Found	High	Not Found	Not Found	High	Not Found	High	High	High	High	High	High	Not Found	High	Not Found	Not Found	High	Not Found	High	High	High	High	High	High	Not Found	High	Not Found	High	7.41e-05	0.0002434	2.17
		Checked	Confidence	Identifying Node	PSM Ambiguity	Annotated Sequence	Modifications	# Proteins	Master Protein Accessions	Protein Accessions	# Missed Cleavages	Charge	DeltaScore	DeltaCn	Rank	Search Engine Rank	m/z [Da]	MH+ [Da]	Theo. MH+ [Da]	DeltaM [ppm]	Deltam/z [Da]	Activation Type	MS Order	Isolation Interference [%]	Average Reporter S/N	Comp. Voltage [V]	Ion Inject Time [ms]	RT [min]	First Scan	Spectrum File	File ID	Abundance: 126	Abundance: 127N	Abundance: 127C	Abundance: 128N	Abundance: 128C	Abundance: 129N	Abundance: 129C	Abundance: 130N	Abundance: 130C	Abundance: 131N	Abundance: 131C	Abundance: 132N	Abundance: 132C	Abundance: 133N	Abundance: 133C	Abundance: 134N	Quan Info	XCorr	# Protein Groups	Percolator q-Value	Percolator PEP
		FALSE	High	Sequest HT (A2)	Unambiguous	[R].dQAWDDVVR.[K]	N-Term(TMTpro)	1	O00566	O00566	0	2	0.6682	0	1	1	704.368	1407.73	1407.72	7.13	0.00502	HCD (High Energy Collision Dissociation)	MS2	0	37.4	-50	87	82.6736	43126	2020_10_137_Wijeratne_CETSA-UPR-480TechRep_AB_F1-1.raw	F67.1	59.1	46.7	58.1	31.3	23	31.8	17.6	17.6	67.4	59.3	59.2	36.7	27.2	24.8	22.3	16.8		2.17	1	7.41e-05	0.0002434
		FALSE	High	Sequest HT (A2)	Unambiguous	[R].dQAWDDVVR.[K]	N-Term(TMTpro)	1	O00566	O00566	0	2	0.5471	0	1	1	704.361	1407.72	1407.72	-2.41	-0.0017	HCD (High Energy Collision Dissociation)	MS2	70.5924	174.1		80.969	61.8862	23179	010_2019_08_019_R_Wijeratne_021420_EF_F2.raw	F70.2	233.9	248.7	256.9	144.6	141.1	98.7	99.3	73.8	259.2	261.6	295.9	244.3	130	106.3	81.8	109.8		2.23	1	0.00021	0.001443
		FALSE	High	Sequest HT (A2)	Unambiguous	[R].dQAWDDVVR.[K]	N-Term(TMTpro)	1	O00566	O00566	0	2	0.5582	0	1	1	704.362	1407.72	1407.72	-1.59	-0.00112	HCD (High Energy Collision Dissociation)	MS2	37.6051	100.9		86	63.2574	23647	010_2019_08_019_R_Wijeratne_021420_EF_F1.raw	F70.1	137.5	149.1	166.1	74.2	76.9	52	54	47.6	150	153.8	175.8	135.5	77.1	60.3	43.7	60.1		2.49	1	0.0003185	0.002393
		FALSE	High	Sequest HT (A2)	Unambiguous	[R].dQAWDDVVR.[K]	N-Term(TMTpro)	1	O00566	O00566	0	2	0.5866	0	1	1	704.362	1407.72	1407.72	-1.75	-0.00123	HCD (High Energy Collision Dissociation)	MS2	0	44.9	-50	87	78.4141	41977	2020_10_137_Wijeratne_CETSA-UPR-480TechRep_EF_F1-2.raw	F66.2	59.9	66.2	75.6	43.2	44.9	36.4	28.1	31.4	66.6	71.2	56.8	38.8	34.6	24	17	23		1.79	1	0.0007311	0.005419
		FALSE	High	Sequest HT (A2)	Unambiguous	[R].dQAWDDVVR.[K]	N-Term(TMTpro)	1	O00566	O00566	0	2	0.5227	0	1	1	704.364	1407.72	1407.72	1.9	0.00134	HCD (High Energy Collision Dissociation)	MS2	23.6784	50.6	-50	87	80.0108	42644	2020_10_137_Wijeratne_CETSA-UPR-480TechRep_CD_F1-2.raw	F68.2	75.4	75.5	85.6	39.7	40.6	25.4	27.8	20.7	70.9	68.1	86.3	73.2	30.4	33.8	22.8	33.9		1.76	1	0.0009864	0.006856
		FALSE	High	Sequest HT (A2)	Unambiguous	[R].dQAWDDVVR.[K]	N-Term(TMTpro)	1	O00566	O00566	0	2	0.5977	0	1	1	704.363	1407.72	1407.72	-0.56	-0.00039	HCD (High Energy Collision Dissociation)	MS2	0	45.2	-50	87	78.0982	41784	2020_10_137_Wijeratne_CETSA-UPR-480TechRep_GH_F1-2.raw	F69.2	72.7	69	80.2	46.5	30.1	29.8	41.9	20.6	63.2	73.7	59.7	36.1	30.8	18.4	25.2	25		1.74	1	0.001781	0.01311
		FALSE	High	Sequest HT (A2)	Unambiguous	[R].dQAWDDVVR.[K]	N-Term(TMTpro)	1	O00566	O00566	0	2	0.6118	0	1	1	704.363	1407.72	1407.72	0.17	0.00012	HCD (High Energy Collision Dissociation)	MS2	27.9849	28.8	-50	87	79.4706	42117	2020_10_137_Wijeratne_CETSA-UPR-480TechRep_EF_F1-1.raw	F66.1	33.3	41.9	52.5	33.8	28.3	21.2	16.1	22.2	39.7	36.2	38.6	26.1	21.5	17.5	16.1	16.5		1.7	1	0.001911	0.0143
		FALSE	High	Sequest HT (A2)	Unambiguous	[R].dQAWDDVVR.[K]	N-Term(TMTpro)	1	O00566	O00566	0	2	0.5479	0	1	1	704.368	1407.73	1407.72	7.72	0.00543	HCD (High Energy Collision Dissociation)	MS2	0	64.3	-50	87	81.7787	43243	2020_10_137_Wijeratne_CETSA-UPR-480TechRep_AB_F1-2.raw	F67.2	101.5	95.3	81.4	58.2	38.4	40.9	33.4	31.1	103.7	109.2	100.5	68.6	52.5	45	38.4	31		1.88	1	0.00247	0.01958
		FALSE	High	Sequest HT (A2)	Unambiguous	[R].dQAWDDVVR.[K]	N-Term(TMTpro)	1	O00566	O00566	0	2	0.5511	0	1	1	704.365	1407.72	1407.72	3.03	0.00213	HCD (High Energy Collision Dissociation)	MS2	27.2499	33.5	-50	87	78.9081	41804	2020_10_137_Wijeratne_CETSA-UPR-480TechRep_GH_F1-1.raw	F69.1	52.6	49.7	55.3	32	19.4	23.1	32.4	14.6	50.5	46.9	44.9	31	25.4	17.3	22.3	18.9		1.76	1	0.003345	0.03066
		FALSE	High	Sequest HT (A2)	Unambiguous	[R].dQAWDDVVR.[K]	N-Term(TMTpro)	1	O00566	O00566	0	2	0.4699	0	1	1	704.365	1407.72	1407.72	3.47	0.00244	HCD (High Energy Collision Dissociation)	MS2	0	21.1	-50	87	80.5085	42400	2020_10_137_Wijeratne_CETSA-UPR-480TechRep_CD_F1-1.raw	F68.1	26.3	37.5	35.6	18.3	15	11.7	8.6	6.3	31.2	35.6	40.4	28.3	12.1	12.1	7.2	11.8		1.66	1	0.004723	0.04883
	FALSE	High	[K].SSQAFFSK.[L]	1xTMTpro [K8]; 1xTMTpro [N-Term]	0.00169815	0.00025796	1	1	8	O00566	O00566 [642-649]		0	1509.86	173.8	184.4	149.8	159.8	139.8	164	80.1	101.5	45.7	68.2	55.9	56.5	34.2	31.8	33.5	27	236.8	267.2	434.7	474.1	590.1	568.8	261.5	267.1	437.3	472.5	581.9	607.1	291.1	245.3	461	508.7	625.2	584	128.3	162.8	224.6	371	302	313.1	110.3	91.6	184.3	189.6	222	224.1	58.4	54.2	130.7	134	150.5	121.8	44.5	34.4	105.2	79	201.5	132.4	45.4	42.3	79	95	140.5	127.3	55.01	61.92	56.66	59.09	65.51	59.28	51.69	41.32	51.37	50.11	41.49	34.84	34.45	28.72	37.79	28.18	19.23	15.39					11.48	15.29					21.53	6.97					8.2	14.35					28.99	10.62					52.98	21.01					25.78	29.97					48.8	38.34						High	High	High	High	High	High	High	High	High	High	High	High	High	High	High	High	High	High	High	High	High	High	High	High	High	High	High	High	High	High	High	High	High	High	High	High	Not Found	High	Not Found	High	Not Found	High	Not Found	High	High	High	High	High	Not Found	High	Not Found	High	Not Found	High	Not Found	High	High	High	High	High	Not Found	High	Not Found	High	Not Found	High	Not Found	High	High	High	High	High	Not Found	High	Not Found	High	Not Found	High	Not Found	High	High	High	High	High	Not Found	High	Not Found	High	Not Found	High	Not Found	High	High	High	High	High	Not Found	High	Not Found	High	Not Found	High	Not Found	High	High	High	High	High	Not Found	High	Not Found	High	Not Found	High	Not Found	High	High	High	High	High	Not Found	High	Not Found	High	Not Found	High	Not Found	High	High	9.409e-05	0.0004174	1.99
		Checked	Confidence	Identifying Node	PSM Ambiguity	Annotated Sequence	Modifications	# Proteins	Master Protein Accessions	Protein Accessions	# Missed Cleavages	Charge	DeltaScore	DeltaCn	Rank	Search Engine Rank	m/z [Da]	MH+ [Da]	Theo. MH+ [Da]	DeltaM [ppm]	Deltam/z [Da]	Activation Type	MS Order	Isolation Interference [%]	Average Reporter S/N	Comp. Voltage [V]	Ion Inject Time [ms]	RT [min]	First Scan	Spectrum File	File ID	Abundance: 126	Abundance: 127N	Abundance: 127C	Abundance: 128N	Abundance: 128C	Abundance: 129N	Abundance: 129C	Abundance: 130N	Abundance: 130C	Abundance: 131N	Abundance: 131C	Abundance: 132N	Abundance: 132C	Abundance: 133N	Abundance: 133C	Abundance: 134N	Quan Info	XCorr	# Protein Groups	Percolator q-Value	Percolator PEP
		FALSE	High	Sequest HT (A2)	Unambiguous	[K].sSQAFFSk.[L]	N-Term(TMTpro); K8(TMTpro)	1	O00566	O00566	0	2	0.4774	0	1	1	755.432	1509.86	1509.86	0.05	4e-05	HCD (High Energy Collision Dissociation)	MS2	0	63.4	-50	87	79.6592	42900	2020_10_137_Wijeratne_CETSA-UPR-480TechRep_AB_F1-8.raw	F67.8	115.3	98	84.7	54.6	31.2	41.3	26.7	25.5	115.3	102.4	104.9	75.1	47.1	43.9	25.9	22.1		1.99	1	9.409e-05	0.0004174
		FALSE	High	Sequest HT (A2)	Unambiguous	[K].sSQAFFSk.[L]	N-Term(TMTpro); K8(TMTpro)	1	O00566	O00566	0	2	0.4286	0	1	1	755.432	1509.86	1509.86	0.55	0.00041	HCD (High Energy Collision Dissociation)	MS2	32.7389	157.9		73.227	56.7631	19230	010_2019_08_019_R_Wijeratne_021420_EF_F8.raw	F70.8	246.5	240.2	256.3	127	107	77.2	69.4	47	276.6	267.9	287.2	219.5	116.7	77.6	50.2	60.9		2.38	1	0.0001356	0.000792
		FALSE	High	Sequest HT (A2)	Unambiguous	[K].sSQAFFSk.[L]	N-Term(TMTpro); K8(TMTpro)	1	O00566	O00566	0	2	0.4208	0	1	1	755.43	1509.85	1509.86	-1.66	-0.00125	HCD (High Energy Collision Dissociation)	MS2	40.0041	115.8		67.345	60.4245	20277	010_2019_08_019_R_Wijeratne_021420_EF_F7.raw	F70.7	188.2	197.1	204.7	97.6	77.3	53.5	35.8	32	197.5	204.6	221.5	151.5	72.9	56.4	28.8	34.1		2.21	1	0.0004157	0.003326
		FALSE	High	Sequest HT (A2)	Unambiguous	[K].sSQAFFSk.[L]	N-Term(TMTpro); K8(TMTpro)	1	O00566	O00566	0	2	0.4316	0	1	1	755.432	1509.86	1509.86	0.88	0.00066	HCD (High Energy Collision Dissociation)	MS2	0	134.7		39.421	57.7971	20004	010_2019_08_019_R_Wijeratne_021420_GH_F8.raw	F71.8	239.5	227.6	244.5	108.4	81.7	59.2	76.7	56.1	226.8	256.7	224.8	122.6	84.9	49.1	43.5	52.3		1.9	1	0.001612	0.01159
		FALSE	High	Sequest HT (A2)	Unambiguous	[K].sSQAFFSk.[L]	N-Term(TMTpro); K8(TMTpro)	1	O00566	O00566	0	2	0.375	0	1	1	755.432	1509.86	1509.86	0.88	0.00067	HCD (High Energy Collision Dissociation)	MS2	0	208.6		86	57.3846	19843	010_2019_08_019_R_Wijeratne_021420_GH_F8.raw	F71.8	350.6	354.3	380.7	193.6	140.3	91.3	124.8	84.4	342	350.4	359.2	190.5	139.2	72.7	88.9	75		1.6	1	0.004323	0.04353
		FALSE	High	Sequest HT (A2)	Unambiguous	[K].sSQAFFSk.[L]	N-Term(TMTpro); K8(TMTpro)	1	O00566	O00566	0	2	0.3106	0	1	1	755.432	1509.86	1509.86	0.11	8e-05	HCD (High Energy Collision Dissociation)	MS2	0	164.5		86	59.3453	20452	010_2019_08_019_R_Wijeratne_021420_CD_F8.raw	F65.8	271.5	283.7	339.4	136	135.8	86.6	53.5	65.1	298	297.7	257.7	147	98.8	63	42.6	55.8		1.32	1	0.004702	0.04863
		FALSE	High	Sequest HT (A2)	Unambiguous	[K].sSQAFFSk.[L]	N-Term(TMTpro); K8(TMTpro)	1	O00566	O00566	0	2	0.3267	0	1	1	755.428	1509.85	1509.86	-4.09	-0.00309	HCD (High Energy Collision Dissociation)	MS2	37.2731	140.7		86	61.6886	20975	010_2019_08_019_R_Wijeratne_021420_AB_F7.raw	F64.7	262.1	229	230.9	117.5	66.8	75.6	43.9	44.1	294.9	249.4	256.3	137.1	98.8	72.6	39.1	33.1		1.5	1	0.004909	0.05083
		FALSE	High	Sequest HT (A2)	Unambiguous	[K].sSQAFFSk.[L]	N-Term(TMTpro); K8(TMTpro)	1	O00566	O00566	0	3	0.4407	0	1	1	503.956	1509.85	1509.86	-0.56	-0.00028	HCD (High Energy Collision Dissociation)	MS2	22.1803	131.3	-50	87	77.1135	42338	2020_10_137_Wijeratne_CETSA-UPR-480TechRep_CD_F1-8.raw	F68.8	206.5	241.1	249.7	121.1	89.6	39.4	37	31.7	239.5	239.6	233.5	180.2	85	46.7	27.7	32		2.36	1	0.007211	0.08191
	FALSE	High	[K].SSVDQAGK.[Y]	1xTMTpro [K8]; 1xTMTpro [N-Term]	0.00171161	0.00025796	1	1	5	O00566	O00566 [602-609]		0	1399.8	173.2	198.2	133.4	85.5	156.1	193.7	116.4	144.3	69.5	108.7	91	85.9	82.8	62.7	74	68.2	124.4	150.2	66.7	64.1	264.6	211.6	138.2	143.4	62.5	67.7	203.8	231.5	163.1	146.7	67.4	68.3	263.9	221.8	101.8	104.1	29.4	71.9	151.5	156.3	106.2	79.6	31.1	28.1	105	111.4	83.5	74.2	20.7	23.2	96.8	75.8	77.5	66.4	25.7	17.7	159.5	81.5	73.9	69.5	17.8	18.2	99.5	94.3																																																																		High	Not Found	High	Not Found	High	Not Found	High	Not Found	High	Not Found	High	Not Found	High	Not Found	High	Not Found	High	Not Found	High	Not Found	High	Not Found	High	Not Found	High	Not Found	High	Not Found	High	Not Found	High	Not Found	High	Not Found	High	Not Found	Not Found	High	Not Found	High	Not Found	High	Not Found	High	High	Not Found	High	Not Found	Not Found	High	Not Found	High	Not Found	High	Not Found	High	High	Not Found	High	Not Found	Not Found	High	Not Found	High	Not Found	High	Not Found	High	High	Not Found	High	Not Found	Not Found	High	Not Found	High	Not Found	High	Not Found	High	High	Not Found	High	Not Found	Not Found	High	Not Found	High	Not Found	High	Not Found	High	High	Not Found	High	Not Found	Not Found	High	Not Found	High	Not Found	High	Not Found	High	High	Not Found	High	Not Found	Not Found	High	Not Found	High	Not Found	High	Not Found	High	High	Not Found	High	Not Found	Not Found	High	Not Found	High	Not Found	High	Not Found	High	High	9.409e-05	0.0004199	2.49
		Checked	Confidence	Identifying Node	PSM Ambiguity	Annotated Sequence	Modifications	# Proteins	Master Protein Accessions	Protein Accessions	# Missed Cleavages	Charge	DeltaScore	DeltaCn	Rank	Search Engine Rank	m/z [Da]	MH+ [Da]	Theo. MH+ [Da]	DeltaM [ppm]	Deltam/z [Da]	Activation Type	MS Order	Isolation Interference [%]	Average Reporter S/N	Comp. Voltage [V]	Ion Inject Time [ms]	RT [min]	First Scan	Spectrum File	File ID	Abundance: 126	Abundance: 127N	Abundance: 127C	Abundance: 128N	Abundance: 128C	Abundance: 129N	Abundance: 129C	Abundance: 130N	Abundance: 130C	Abundance: 131N	Abundance: 131C	Abundance: 132N	Abundance: 132C	Abundance: 133N	Abundance: 133C	Abundance: 134N	Quan Info	XCorr	# Protein Groups	Percolator q-Value	Percolator PEP
		FALSE	High	Sequest HT (A2)	Unambiguous	[K].sSVDQAGk.[Y]	N-Term(TMTpro); K8(TMTpro)	1	O00566	O00566	0	2	0.4699	0	1	1	700.406	1399.8	1399.8	0.46	0.00032	HCD (High Energy Collision Dissociation)	MS2	0	107.7		86	18.593	6349	010_2019_08_019_R_Wijeratne_021420_GH_F4.raw	F71.4	182.2	142.6	182.1	105	73.4	65.5	110.7	66.1	144.3	152.3	152	102.4	77	52.8	52	63.3		2.49	1	9.409e-05	0.0004199
		FALSE	High	Sequest HT (A2)	Unambiguous	[K].sSVDQAGk.[Y]	N-Term(TMTpro); K8(TMTpro)	1	O00566	O00566	0	2	0.4241	0	1	1	700.405	1399.8	1399.8	-1.07	-0.00075	HCD (High Energy Collision Dissociation)	MS2	0	106.4		86	18.3703	6425	010_2019_08_019_R_Wijeratne_021420_CD_F4.raw	F65.4	124.4	138.2	163.1	101.8	106.2	83.5	77.5	73.9	150.2	143.4	146.7	104.1	79.6	74.2	66.4	69.5		2.24	1	0.0001102	0.0005457
		FALSE	High	Sequest HT (A2)	Unambiguous	[K].sSVDQAGk.[Y]	N-Term(TMTpro); K8(TMTpro)	1	O00566	O00566	0	2	0.4486	0	1	1	700.405	1399.8	1399.8	-0.46	-0.00032	HCD (High Energy Collision Dissociation)	MS2	0	42.5		86	17.3523	5874	010_2019_08_019_R_Wijeratne_021420_EF_F5.raw	F70.5	66.7	62.5	67.4	29.4	31.1	20.7	25.7	17.8	64.1	67.7	68.3	71.9	28.1	23.2	17.7	18.2		2.14	1	0.0001141	0.0005603
		FALSE	High	Sequest HT (A2)	Unambiguous	[K].sSVDQAGk.[Y]	N-Term(TMTpro); K8(TMTpro)	1	O00566	O00566	0	2	0.4141	0	1	1	700.406	1399.81	1399.8	1.02	0.00072	HCD (High Energy Collision Dissociation)	MS2	0	115.2		86	19.3185	6554	010_2019_08_019_R_Wijeratne_021420_AB_F3.raw	F64.3	173.2	133.4	156.1	116.4	69.5	91	82.8	74	198.2	85.5	193.7	144.3	108.7	85.9	62.7	68.2		1.98	1	0.00021	0.001453
		FALSE	High	Sequest HT (A2)	Unambiguous	[K].sSVDQAGk.[Y]	N-Term(TMTpro); K8(TMTpro)	1	O00566	O00566	0	2	0.4372	0	1	1	700.406	1399.81	1399.8	1.03	0.00072	HCD (High Energy Collision Dissociation)	MS2	0	50.3		86	18.2799	6116	010_2019_08_019_R_Wijeratne_021420_GH_F5.raw	F71.5	82.4	61.2	81.8	46.5	31.6	31.3	48.8	33.4	67.3	79.2	69.8	53.9	34.4	23	29.5	31		1.99	1	0.0003173	0.002389
	FALSE	High	[R].LTLDHEK.[S]	1xTMTpro [K7]; 1xTMTpro [N-Term]	0.00333288	0.000431583	1	1	6	O00566	O00566 [458-464]		0	1463.87	213	229	185.6	210.7	182.5	226.1	124.6	159.3	70.7	99	82.8	82.3	63.2	49.2	61.1	51.8	145.3	182.2	400.4	443.8			143	158.5	435.2	410.5			186.8	201.5	490.1	432.2			78.8	117.2	312.5	304.5			83.9	70.8	288.2	204.2			43.2	51.3	183	145.5			43.6	32.7	144.3	104.4			36.1	42.8	147.1	141.8																																																																				High	High	High	High	High	High	High	High	High	High	High	High	High	High	High	High	High	High	High	High	High	High	High	High	High	High	High	High	High	High	High	High	Not Found	High	Not Found	High	High	Not Found	High	Not Found	High	Not Found	High	Not Found	Not Found	High	Not Found	High	High	Not Found	High	Not Found	High	Not Found	High	Not Found	Not Found	High	Not Found	High	High	Not Found	High	Not Found	High	Not Found	High	Not Found	Not Found	High	Not Found	High	High	Not Found	High	Not Found	High	Not Found	High	Not Found	Not Found	High	Not Found	High	High	Not Found	High	Not Found	High	Not Found	High	Not Found	Not Found	High	Not Found	High	High	Not Found	High	Not Found	High	Not Found	High	Not Found	Not Found	High	Not Found	High	High	Not Found	High	Not Found	High	Not Found	High	Not Found	Not Found	High	Not Found	High	High	Not Found	High	Not Found	High	Not Found	High	Not Found	High	0.0001419	0.0008574	3.29
		Checked	Confidence	Identifying Node	PSM Ambiguity	Annotated Sequence	Modifications	# Proteins	Master Protein Accessions	Protein Accessions	# Missed Cleavages	Charge	DeltaScore	DeltaCn	Rank	Search Engine Rank	m/z [Da]	MH+ [Da]	Theo. MH+ [Da]	DeltaM [ppm]	Deltam/z [Da]	Activation Type	MS Order	Isolation Interference [%]	Average Reporter S/N	Comp. Voltage [V]	Ion Inject Time [ms]	RT [min]	First Scan	Spectrum File	File ID	Abundance: 126	Abundance: 127N	Abundance: 127C	Abundance: 128N	Abundance: 128C	Abundance: 129N	Abundance: 129C	Abundance: 130N	Abundance: 130C	Abundance: 131N	Abundance: 131C	Abundance: 132N	Abundance: 132C	Abundance: 133N	Abundance: 133C	Abundance: 134N	Quan Info	XCorr	# Protein Groups	Percolator q-Value	Percolator PEP
		FALSE	High	Sequest HT (A2)	Unambiguous	[R].lTLDHEk.[S]	N-Term(TMTpro); K7(TMTpro)	1	O00566	O00566	0	3	0.4073	0	1	1	488.628	1463.87	1463.87	-1.37	-0.00067	HCD (High Energy Collision Dissociation)	MS2	50.37	180.5	-50	87	51.1587	26792	2020_10_137_Wijeratne_CETSA-UPR-480TechRep_EF_F1-5.raw	F66.5	231.5	264.8	300	197.6	189.5	123.6	97.9	95.6	279.8	253.5	277.9	194.9	126.6	95.8	67.2	91.9		3.29	1	0.0001419	0.0008574
		FALSE	High	Sequest HT (A2)	Unambiguous	[R].lTLDHEk.[S]	N-Term(TMTpro); K7(TMTpro)	1	O00566	O00566	0	3	0.4901	0	1	1	488.629	1463.87	1463.87	0.7	0.00034	HCD (High Energy Collision Dissociation)	MS2	59.9049	117.1	-50	87	54.2968	27994	2020_10_137_Wijeratne_CETSA-UPR-480TechRep_AB_F1-6.raw	F67.6	202.9	166.4	179.3	120	65.4	64	48.6	52.3	208.8	200	196.2	117.7	84.1	78.6	49.7	38.9		2.53	1	0.0002139	0.001466
		FALSE	High	Sequest HT (A2)	Unambiguous	[R].lTLDHEk.[S]	N-Term(TMTpro); K7(TMTpro)	1	O00566	O00566	0	3	0.3806	0	1	1	488.628	1463.87	1463.87	-1.61	-0.00078	HCD (High Energy Collision Dissociation)	MS2	63.4556	86.3	-50	87	53.5803	27960	2020_10_137_Wijeratne_CETSA-UPR-480TechRep_GH_F1-6b.raw	F69.8	152.1	151.5	152	80	48.4	42	64	39.6	131.9	154	127.1	79.5	59.4	30.2	31.9	37.1		2.47	1	0.0005398	0.004133
		FALSE	High	Sequest HT (A2)	Unambiguous	[R].lTLDHEk.[S]	N-Term(TMTpro); K7(TMTpro)	1	O00566	O00566	0	3	0.0963	0	1	1	488.629	1463.87	1463.87	0.14	7e-05	HCD (High Energy Collision Dissociation)	MS2	20.9881	130.7		33.407	38.5548	13563	010_2019_08_019_R_Wijeratne_021420_AB_F4.raw	F64.4	213	185.6	182.5	124.6	70.7	82.8	63.2	61.1	229	210.7	226.1	159.3	99	82.3	49.2	51.8		2.7	1	0.0008292	0.006022
		FALSE	High	Sequest HT (A2)	Unambiguous	[R].lTLDHEk.[S]	N-Term(TMTpro); K7(TMTpro)	1	O00566	O00566	0	3	0.3962	0	1	1	488.627	1463.87	1463.87	-2.35	-0.00115	HCD (High Energy Collision Dissociation)	MS2	33.7243	106.2	-50	87	51.7224	26924	2020_10_137_Wijeratne_CETSA-UPR-480TechRep_EF_F1-6.raw	F66.6	168.9	170.4	190.1	114.9	98.7	59.4	46.4	51.5	164	157	154.3	109.6	77.6	49.7	37.2	49.9		2.6	1	0.0009299	0.006576
		FALSE	High	Sequest HT (A2)	Unambiguous	[R].lTLDHEk.[S]	N-Term(TMTpro); K7(TMTpro)	1	O00566	O00566	0	3	0.4279	0	1	1	488.626	1463.86	1463.87	-4.59	-0.00224	HCD (High Energy Collision Dissociation)	MS2	44.0505	101.1	-50	87	52.4136	27288	2020_10_137_Wijeratne_CETSA-UPR-480TechRep_CD_F1-6.raw	F68.6	145.3	143	186.8	78.8	83.9	43.2	43.6	36.1	182.2	158.5	201.5	117.2	70.8	51.3	32.7	42.8		2.29	1	0.0009313	0.006583
	FALSE	High	[R].IRDQAWDDVVR.[K]	1xTMTpro [N-Term]	0.00441346	0.000587037	1	1	3	O00566	O00566 [433-443]		1	1676.9																			209.3	234.5	188.1	175.1			234.3	250.1	182.8	173.5			252.1	270.3	193.9	160.6			131.9	220.8	91.6	96.6			124.7	104.9	59.8	75.8			81.6	98.8	58.5	48.5			82	59.6	89.5	59			62.8	80.1	48.5	48.8																																																																		Not Found	Not Found	Not Found	Not Found	Not Found	Not Found	Not Found	Not Found	Not Found	Not Found	Not Found	Not Found	Not Found	Not Found	Not Found	Not Found	Not Found	Not Found	Not Found	Not Found	Not Found	Not Found	Not Found	Not Found	Not Found	Not Found	Not Found	Not Found	Not Found	Not Found	Not Found	Not Found	Not Found	Not Found	Not Found	Not Found	Not Found	High	Not Found	High	Not Found	High	Not Found	High	Not Found	Not Found	Not Found	Not Found	Not Found	High	Not Found	High	Not Found	High	Not Found	High	Not Found	Not Found	Not Found	Not Found	Not Found	High	Not Found	High	Not Found	High	Not Found	High	Not Found	Not Found	Not Found	Not Found	Not Found	High	Not Found	High	Not Found	High	Not Found	High	Not Found	Not Found	Not Found	Not Found	Not Found	High	Not Found	High	Not Found	High	Not Found	High	Not Found	Not Found	Not Found	Not Found	Not Found	High	Not Found	High	Not Found	High	Not Found	High	Not Found	Not Found	Not Found	Not Found	Not Found	High	Not Found	High	Not Found	High	Not Found	High	Not Found	Not Found	Not Found	Not Found	Not Found	High	Not Found	High	Not Found	High	Not Found	High	High	0.0001723	0.001182	3.24
		Checked	Confidence	Identifying Node	PSM Ambiguity	Annotated Sequence	Modifications	# Proteins	Master Protein Accessions	Protein Accessions	# Missed Cleavages	Charge	DeltaScore	DeltaCn	Rank	Search Engine Rank	m/z [Da]	MH+ [Da]	Theo. MH+ [Da]	DeltaM [ppm]	Deltam/z [Da]	Activation Type	MS Order	Isolation Interference [%]	Average Reporter S/N	Comp. Voltage [V]	Ion Inject Time [ms]	RT [min]	First Scan	Spectrum File	File ID	Abundance: 126	Abundance: 127N	Abundance: 127C	Abundance: 128N	Abundance: 128C	Abundance: 129N	Abundance: 129C	Abundance: 130N	Abundance: 130C	Abundance: 131N	Abundance: 131C	Abundance: 132N	Abundance: 132C	Abundance: 133N	Abundance: 133C	Abundance: 134N	Quan Info	XCorr	# Protein Groups	Percolator q-Value	Percolator PEP
		FALSE	High	Sequest HT (A2)	Unambiguous	[R].iRDQAWDDVVR.[K]	N-Term(TMTpro)	1	O00566	O00566	1	3	0.5957	0	1	1	559.64	1676.91	1676.9	0.8	0.00045	HCD (High Energy Collision Dissociation)	MS2	25.3263	109.4		86	58.1132	21139	010_2019_08_019_R_Wijeratne_021420_GH_F4.raw	F71.4	188.1	182.8	193.9	91.6	59.8	58.5	89.5	48.5	175.1	173.5	160.6	96.6	75.8	48.5	59	48.8		3.24	1	0.0001723	0.001182
		FALSE	High	Sequest HT (A2)	Unambiguous	[R].iRDQAWDDVVR.[K]	N-Term(TMTpro)	1	O00566	O00566	1	3	0.5096	0	1	1	559.641	1676.91	1676.9	2.34	0.00131	HCD (High Energy Collision Dissociation)	MS2	54.6482	96.2		80.994	58.3385	21239	010_2019_08_019_R_Wijeratne_021420_GH_F3.raw	F71.3	157.9	145.6	171.1	83.2	60.3	49.9	82.3	46.7	160.2	154.7	152.1	83.5	60.5	43.1	42.2	46		3.12	1	0.0002965	0.002209
		FALSE	High	Sequest HT (A2)	Unambiguous	[R].iRDQAWDDVVR.[K]	N-Term(TMTpro)	1	O00566	O00566	1	3	0.6419	0	1	1	559.639	1676.9	1676.9	-0.09	-5e-05	HCD (High Energy Collision Dissociation)	MS2	48.1418	156.1		74.759	55.6585	20361	010_2019_08_019_R_Wijeratne_021420_EF_F4.raw	F70.4	209.3	234.3	252.1	131.9	124.7	81.6	82	62.8	234.5	250.1	270.3	220.8	104.9	98.8	59.6	80.1		3.63	1	0.0003142	0.002337
	FALSE	High	[R].IHGSPLQK.[L]	1xTMTpro [K8]; 1xTMTpro [N-Term]	0.00513266	0.000685815	1	1	2	O00566	O00566 [58-65]		0	1487.92																																																																																																																																	No Quan Values	Not Found	Not Found	Not Found	Not Found	Not Found	Not Found	Not Found	Not Found	Not Found	Not Found	Not Found	Not Found	Not Found	Not Found	Not Found	Not Found	Not Found	Not Found	Not Found	Not Found	Not Found	Not Found	Not Found	Not Found	Not Found	Not Found	Not Found	Not Found	Not Found	Not Found	Not Found	Not Found	Not Found	High	Not Found	High	High	Not Found	High	Not Found	Not Found	Not Found	Not Found	Not Found	Not Found	High	Not Found	High	High	Not Found	High	Not Found	Not Found	Not Found	Not Found	Not Found	Not Found	High	Not Found	High	High	Not Found	High	Not Found	Not Found	Not Found	Not Found	Not Found	Not Found	High	Not Found	High	High	Not Found	High	Not Found	Not Found	Not Found	Not Found	Not Found	Not Found	High	Not Found	High	High	Not Found	High	Not Found	Not Found	Not Found	Not Found	Not Found	Not Found	High	Not Found	High	High	Not Found	High	Not Found	Not Found	Not Found	Not Found	Not Found	Not Found	High	Not Found	High	High	Not Found	High	Not Found	Not Found	Not Found	Not Found	Not Found	Not Found	High	Not Found	High	High	Not Found	High	Not Found	Not Found	Not Found	Not Found	Not Found	High	0.0002001	0.001416	2.44
		Checked	Confidence	Identifying Node	PSM Ambiguity	Annotated Sequence	Modifications	# Proteins	Master Protein Accessions	Protein Accessions	# Missed Cleavages	Charge	DeltaScore	DeltaCn	Rank	Search Engine Rank	m/z [Da]	MH+ [Da]	Theo. MH+ [Da]	DeltaM [ppm]	Deltam/z [Da]	Activation Type	MS Order	Isolation Interference [%]	Average Reporter S/N	Comp. Voltage [V]	Ion Inject Time [ms]	RT [min]	First Scan	Spectrum File	File ID	Abundance: 126	Abundance: 127N	Abundance: 127C	Abundance: 128N	Abundance: 128C	Abundance: 129N	Abundance: 129C	Abundance: 130N	Abundance: 130C	Abundance: 131N	Abundance: 131C	Abundance: 132N	Abundance: 132C	Abundance: 133N	Abundance: 133C	Abundance: 134N	Quan Info	XCorr	# Protein Groups	Percolator q-Value	Percolator PEP
		FALSE	High	Sequest HT (A2)	Unambiguous	[R].iHGSPLQk.[L]	N-Term(TMTpro); K8(TMTpro)	1	O00566	O00566	0	3	0.6352	0	1	1	496.643	1487.92	1487.92	-2.15	-0.00106	HCD (High Energy Collision Dissociation)	MS2	51.2458	43.9	-50	87	48.2071	25036	2020_10_137_Wijeratne_CETSA-UPR-480TechRep_CD_F1-7.raw	F68.7	62.4	66.2	68.5	41.6	38	29.1	22.8	21.1	67.2	61.9	69.1	51.6	33.7	26.2	20.9	22.5		2.44	1	0.0002001	0.001416
		FALSE	High	Sequest HT (A2)	Unambiguous	[R].iHGSPLQk.[L]	N-Term(TMTpro); K8(TMTpro)	1	O00566	O00566	0	3	0.4534	0	1	1	496.644	1487.92	1487.92	-1.27	-0.00063	HCD (High Energy Collision Dissociation)	MS2	71.7704	123	-50	87	47.9644	24945	2020_10_137_Wijeratne_CETSA-UPR-480TechRep_EF_F1-7.raw	F66.7	143.1	164.6	176.6	129.6	145.7	110.3	90	85.3	152.5	153.1	164.7	110.6	104.6	96.9	62.2	78.9		1.61	1	0.00199	0.015
	FALSE	High	[K].VLYDFNK.[I]	1xTMTpro [K7]; 1xTMTpro [N-Term]	0.00860731	0.00114548	1	1	8	O00566	O00566 [45-51]		0	1506.88	487.2	518.1	436.6	480.4	403.5	437.4	256.5	282.9	170.8	230.4	221.2	211.5	147.3	157.3	143.2	125.8	250.8	284.9	263.8	299.4	148.4	158.6	265.6	270.6	268.7	258.9	146.9	151.7	288	278.4	317.2	250	166.1	144.6	156.1	249.1	209.6	200.9	88.9	78.3	156.4	147.8	221.2	167.3	56.2	59.8	120.1	140	184.1	123.3	46.5	33	124.7	109.4	155.6	129.9	57.6	36.2	64.9	100.9	100.6	90	33.3	25.5																					14.22	12.3					18.74	17.53					17.49	9.85					11.73	5.05					3.39	5.2					0.46	3.86					4.54	29.43					2.55	7.76		Not Found	High	Not Found	High	Not Found	High	Not Found	High	Not Found	High	Not Found	High	Not Found	High	Not Found	High	Not Found	High	Not Found	High	Not Found	High	Not Found	High	Not Found	High	Not Found	High	Not Found	High	Not Found	High	Not Found	High	Not Found	High	High	Not Found	High	Not Found	High	High	High	High	Not Found	High	Not Found	High	High	Not Found	High	Not Found	High	High	High	High	Not Found	High	Not Found	High	High	Not Found	High	Not Found	High	High	High	High	Not Found	High	Not Found	High	High	Not Found	High	Not Found	High	High	High	High	Not Found	High	Not Found	High	High	Not Found	High	Not Found	High	High	High	High	Not Found	High	Not Found	High	High	Not Found	High	Not Found	High	High	High	High	Not Found	High	Not Found	High	High	Not Found	High	Not Found	High	High	High	High	Not Found	High	Not Found	High	High	Not Found	High	Not Found	High	High	High	High	High	0.0003504	0.002636	2.17
		Checked	Confidence	Identifying Node	PSM Ambiguity	Annotated Sequence	Modifications	# Proteins	Master Protein Accessions	Protein Accessions	# Missed Cleavages	Charge	DeltaScore	DeltaCn	Rank	Search Engine Rank	m/z [Da]	MH+ [Da]	Theo. MH+ [Da]	DeltaM [ppm]	Deltam/z [Da]	Activation Type	MS Order	Isolation Interference [%]	Average Reporter S/N	Comp. Voltage [V]	Ion Inject Time [ms]	RT [min]	First Scan	Spectrum File	File ID	Abundance: 126	Abundance: 127N	Abundance: 127C	Abundance: 128N	Abundance: 128C	Abundance: 129N	Abundance: 129C	Abundance: 130N	Abundance: 130C	Abundance: 131N	Abundance: 131C	Abundance: 132N	Abundance: 132C	Abundance: 133N	Abundance: 133C	Abundance: 134N	Quan Info	XCorr	# Protein Groups	Percolator q-Value	Percolator PEP
		FALSE	High	Sequest HT (A2)	Unambiguous	[K].vLYDFNk.[I]	N-Term(TMTpro); K7(TMTpro)	1	O00566	O00566	0	2	0.4839	0	1	1	753.947	1506.89	1506.88	4.31	0.00325	HCD (High Energy Collision Dissociation)	MS2	38.9333	84.3	-50	87	108.375	58598	2020_10_137_Wijeratne_CETSA-UPR-480TechRep_GH_F1-6b.raw	F69.8	134.2	128.6	146.7	81.8	54.9	46.4	59.5	33.9	145.4	133.9	134.9	81.2	62	33.9	44.7	26.9		2.17	1	0.0003504	0.002636
		FALSE	High	Sequest HT (A2)	Unambiguous	[K].vLYDFNk.[I]	N-Term(TMTpro); K7(TMTpro)	1	O00566	O00566	0	2	0.4603	0	1	1	753.945	1506.88	1506.88	1.05	0.00079	HCD (High Energy Collision Dissociation)	MS2	0	145.9	-50	87	109.018	58665	2020_10_137_Wijeratne_CETSA-UPR-480TechRep_AB_F1-6.raw	F67.6	226.2	219.5	194.6	124	85.9	114.7	69.3	80.3	253.1	235.3	220	138.8	122.8	100.1	84.2	65.3		2.39	1	0.0004915	0.003819
		FALSE	High	Sequest HT (A2)	Unambiguous	[K].vLYDFNk.[I]	N-Term(TMTpro); K7(TMTpro)	1	O00566	O00566	0	2	0.4412	0	1	1	753.947	1506.89	1506.88	3.24	0.00244	HCD (High Energy Collision Dissociation)	MS2	38.8833	148.5	-50	87	108.459	58352	2020_10_137_Wijeratne_CETSA-UPR-480TechRep_AB_F1-7.raw	F67.7	261	217.1	208.9	132.5	84.9	106.5	78	62.9	265	245.1	217.4	144.1	107.6	111.4	73.1	60.5		2.38	1	0.0005242	0.004038
		FALSE	High	Sequest HT (A2)	Unambiguous	[K].vLYDFNk.[I]	N-Term(TMTpro); K7(TMTpro)	1	O00566	O00566	0	2	0.4912	0	1	1	753.945	1506.88	1506.88	0.81	0.00061	HCD (High Energy Collision Dissociation)	MS2	36.4611	188	-50	87	106.992	57910	2020_10_137_Wijeratne_CETSA-UPR-480TechRep_CD_F1-6.raw	F68.6	250.8	265.6	288	156.1	156.4	120.1	124.7	64.9	284.9	270.6	278.4	249.1	147.8	140	109.4	100.9		2.28	1	0.0006244	0.00457
		FALSE	High	Sequest HT (A2)	Unambiguous	[K].vLYDFNk.[I]	N-Term(TMTpro); K7(TMTpro)	1	O00566	O00566	0	2	0.3436	0	1	1	753.944	1506.88	1506.88	-0.73	-0.00055	HCD (High Energy Collision Dissociation)	MS2	66.4509	241.1	-50	87	105.735	57314	2020_10_137_Wijeratne_CETSA-UPR-480TechRep_EF_F1-7.raw	F66.7	362.4	397.3	458.5	231.3	218.1	141.5	111.4	89.5	438.5	387.2	377.3	209.4	160.8	112	86.5	76.5		1.95	1	0.0009132	0.006474
		FALSE	High	Sequest HT (A2)	Unambiguous	[K].vLYDFNk.[I]	N-Term(TMTpro); K7(TMTpro)	1	O00566	O00566	0	2	0.3422	0	1	1	753.943	1506.88	1506.88	-1.05	-0.00079	HCD (High Energy Collision Dissociation)	MS2	84.488	210.7	-50	87	107.109	58037	2020_10_137_Wijeratne_CETSA-UPR-480TechRep_CD_F1-7.raw	F68.7	327.4	330.6	351.7	184.1	141.3	105.8	80.5	54.7	384	369.1	385.7	264.6	154.8	111.4	58.7	66.1		1.87	1	0.0009864	0.006863
		FALSE	High	Sequest HT (A2)	Unambiguous	[K].vLYDFNk.[I]	N-Term(TMTpro); K7(TMTpro)	1	O00566	O00566	0	2	0.4747	0	1	1	753.949	1506.89	1506.88	5.84	0.0044	HCD (High Energy Collision Dissociation)	MS2	17.8447	202.5	-50	87	106.514	57638	2020_10_137_Wijeratne_CETSA-UPR-480TechRep_EF_F1-6.raw	F66.6	263.8	268.7	317.2	209.6	221.2	184.1	155.6	100.6	299.4	258.9	250	200.9	167.3	123.3	129.9	90		2.57	1	0.001163	0.008098
		FALSE	High	Sequest HT (A2)	Unambiguous	[K].vLYDFNk.[I]	N-Term(TMTpro); K7(TMTpro)	1	O00566	O00566	0	3	0.2731	0	1	1	502.965	1506.88	1506.88	0.27	0.00013	HCD (High Energy Collision Dissociation)	MS2	44.5819	95.5		86	88.8777	32181	010_2019_08_019_R_Wijeratne_021420_GH_F7.raw	F71.7	164.2	167.9	188.1	96.6	57.6	46.7	55.8	32.7	173.1	171.8	155.1	75.6	57.6	32.1	29.3	24.1		2.27	1	0.005457	0.05773
	FALSE	High	[K].EKPKEDAYEYK.[K]	3xTMTpro [K2; K4; K11]; 1xTMTpro [N-Term]	0.0149822	0.00221705	1	1	3	O00566	O00566 [445-455]		1	2616.5	215.8	233.1	198.8	220.8	180.2	230.7	105.4	125.4	72.6	98	71.2	82.6	50.8	49.6	63.9	46.7	133.1	150.2	185.7	208.7			146.5	174.3	200.3	206.9			159.5	183.1	236.7	172			78	118.8	123.8	132.4			71.4	76.5	128.6	97			52.5	50.8	92.8	76			41.4	36.8	76.6	58.8			36.2	49.6	81.3	72																																																																				Not Found	High	Not Found	High	Not Found	High	Not Found	High	Not Found	High	Not Found	High	Not Found	High	Not Found	High	Not Found	High	Not Found	High	Not Found	High	Not Found	High	Not Found	High	Not Found	High	Not Found	High	Not Found	High	Not Found	High	Not Found	High	High	Not Found	High	Not Found	Not Found	Not Found	Not Found	Not Found	Not Found	High	Not Found	High	High	Not Found	High	Not Found	Not Found	Not Found	Not Found	Not Found	Not Found	High	Not Found	High	High	Not Found	High	Not Found	Not Found	Not Found	Not Found	Not Found	Not Found	High	Not Found	High	High	Not Found	High	Not Found	Not Found	Not Found	Not Found	Not Found	Not Found	High	Not Found	High	High	Not Found	High	Not Found	Not Found	Not Found	Not Found	Not Found	Not Found	High	Not Found	High	High	Not Found	High	Not Found	Not Found	Not Found	Not Found	Not Found	Not Found	High	Not Found	High	High	Not Found	High	Not Found	Not Found	Not Found	Not Found	Not Found	Not Found	High	Not Found	High	High	Not Found	High	Not Found	Not Found	Not Found	Not Found	Not Found	High	0.0006867	0.005073	2.2
		Checked	Confidence	Identifying Node	PSM Ambiguity	Annotated Sequence	Modifications	# Proteins	Master Protein Accessions	Protein Accessions	# Missed Cleavages	Charge	DeltaScore	DeltaCn	Rank	Search Engine Rank	m/z [Da]	MH+ [Da]	Theo. MH+ [Da]	DeltaM [ppm]	Deltam/z [Da]	Activation Type	MS Order	Isolation Interference [%]	Average Reporter S/N	Comp. Voltage [V]	Ion Inject Time [ms]	RT [min]	First Scan	Spectrum File	File ID	Abundance: 126	Abundance: 127N	Abundance: 127C	Abundance: 128N	Abundance: 128C	Abundance: 129N	Abundance: 129C	Abundance: 130N	Abundance: 130C	Abundance: 131N	Abundance: 131C	Abundance: 132N	Abundance: 132C	Abundance: 133N	Abundance: 133C	Abundance: 134N	Quan Info	XCorr	# Protein Groups	Percolator q-Value	Percolator PEP
		FALSE	High	Sequest HT (A2)	Unambiguous	[K].ekPkEDAYEYk.[K]	N-Term(TMTpro); K2(TMTpro); K4(TMTpro); K11(TMTpro)	1	O00566	O00566	1	4	0.5955	0	1	1	654.886	2616.52	2616.5	7.31	0.00478	HCD (High Energy Collision Dissociation)	MS2	17.1442	97.4	-50	87	59.8747	31564	2020_10_137_Wijeratne_CETSA-UPR-480TechRep_CD_F1-4.raw	F68.4	133.1	146.5	159.5	78	71.4	52.5	41.4	36.2	150.2	174.3	183.1	118.8	76.5	50.8	36.8	49.6		2.2	1	0.0006867	0.005073
		FALSE	High	Sequest HT (A2)	Unambiguous	[K].ekPkEDAYEYk.[K]	N-Term(TMTpro); K2(TMTpro); K4(TMTpro); K11(TMTpro)	1	O00566	O00566	1	4	0.5197	0	1	1	654.885	2616.52	2616.5	6.72	0.00439	HCD (High Energy Collision Dissociation)	MS2	0	127.9	-50	87	62.2678	32659	2020_10_137_Wijeratne_CETSA-UPR-480TechRep_AB_F1-4.raw	F67.4	215.8	198.8	180.2	105.4	72.6	71.2	50.8	63.9	233.1	220.8	230.7	125.4	98	82.6	49.6	46.7		2.29	1	0.001139	0.007914
		FALSE	High	Sequest HT (A2)	Unambiguous	[K].ekPkEDAYEYk.[K]	N-Term(TMTpro); K2(TMTpro); K4(TMTpro); K11(TMTpro)	1	O00566	O00566	1	4	0.4481	0	1	1	654.878	2616.49	2616.5	-5.32	-0.00348	HCD (High Energy Collision Dissociation)	MS2	17.3545	134.3	-50	87	59.0539	31189	2020_10_137_Wijeratne_CETSA-UPR-480TechRep_EF_F1-4.raw	F66.4	185.7	200.3	236.7	123.8	128.6	92.8	76.6	81.3	208.7	206.9	172	132.4	97	76	58.8	72		1.83	1	0.006917	0.07806
	FALSE	High	[K].EDAYEYK.[K]	1xTMTpro [K7]; 1xTMTpro [N-Term]	0.0657153	0.0064511	1	1	1	O00566	O00566 [449-455]		0	1525.8																	49.1	64.5					60.8	58.9					78.8	66.9					39.4	58.8					28	35.8					23.3	24.2					21.8	21.7					14	19.8																																																																						Not Found	Not Found	Not Found	Not Found	Not Found	Not Found	Not Found	Not Found	Not Found	Not Found	Not Found	Not Found	Not Found	Not Found	Not Found	Not Found	Not Found	Not Found	Not Found	Not Found	Not Found	Not Found	Not Found	Not Found	Not Found	Not Found	Not Found	Not Found	Not Found	Not Found	Not Found	Not Found	Not Found	High	Not Found	High	Not Found	Not Found	Not Found	Not Found	Not Found	Not Found	Not Found	Not Found	Not Found	High	Not Found	High	Not Found	Not Found	Not Found	Not Found	Not Found	Not Found	Not Found	Not Found	Not Found	High	Not Found	High	Not Found	Not Found	Not Found	Not Found	Not Found	Not Found	Not Found	Not Found	Not Found	High	Not Found	High	Not Found	Not Found	Not Found	Not Found	Not Found	Not Found	Not Found	Not Found	Not Found	High	Not Found	High	Not Found	Not Found	Not Found	Not Found	Not Found	Not Found	Not Found	Not Found	Not Found	High	Not Found	High	Not Found	Not Found	Not Found	Not Found	Not Found	Not Found	Not Found	Not Found	Not Found	High	Not Found	High	Not Found	Not Found	Not Found	Not Found	Not Found	Not Found	Not Found	Not Found	Not Found	High	Not Found	High	Not Found	Not Found	Not Found	Not Found	Not Found	Not Found	Not Found	Not Found	High	0.002461	0.0195	1.46
		Checked	Confidence	Identifying Node	PSM Ambiguity	Annotated Sequence	Modifications	# Proteins	Master Protein Accessions	Protein Accessions	# Missed Cleavages	Charge	DeltaScore	DeltaCn	Rank	Search Engine Rank	m/z [Da]	MH+ [Da]	Theo. MH+ [Da]	DeltaM [ppm]	Deltam/z [Da]	Activation Type	MS Order	Isolation Interference [%]	Average Reporter S/N	Comp. Voltage [V]	Ion Inject Time [ms]	RT [min]	First Scan	Spectrum File	File ID	Abundance: 126	Abundance: 127N	Abundance: 127C	Abundance: 128N	Abundance: 128C	Abundance: 129N	Abundance: 129C	Abundance: 130N	Abundance: 130C	Abundance: 131N	Abundance: 131C	Abundance: 132N	Abundance: 132C	Abundance: 133N	Abundance: 133C	Abundance: 134N	Quan Info	XCorr	# Protein Groups	Percolator q-Value	Percolator PEP
		FALSE	High	Sequest HT (A2)	Unambiguous	[K].eDAYEYk.[K]	N-Term(TMTpro); K7(TMTpro)	1	O00566	O00566	0	2	0.4247	0	1	1	763.405	1525.8	1525.8	-0.1	-7e-05	HCD (High Energy Collision Dissociation)	MS2	22.6325	41.6	-50	87	60.3974	31670	2020_10_137_Wijeratne_CETSA-UPR-480TechRep_CD_F1-2.raw	F68.2	49.1	60.8	78.8	39.4	28	23.3	21.8	14	64.5	58.9	66.9	58.8	35.8	24.2	21.7	19.8		1.46	1	0.002461	0.0195
FALSE	High	Master Protein	Q07955	Serine/arginine-rich splicing factor 1 OS=Homo sapiens OX=9606 GN=SRSF1 PE=1 SV=2	0	96.679	50	15	438	14	248	27.7	10.36	1137.73	15	7129.4	7152.8	6273.4	6730.1	5893.5	6525.8	3192.4	3707.7	2111.6	3111.6	3384.9	3022.7	2820.5	3404	2483.6	2450.4	6757	7755.7	7288.1	8323.6	8779.3	6876	7416.2	7279.4	7929.3	7767	7115.9	7048.3	8130.8	7214.6	8638.3	7600	7304	6373.5	3786.7	4770.7	3921	4946.4	3202.2	3106.9	3535	2784.6	3628.7	2927	2278.5	2398	2491.1	2284.9	2652.1	2392.6	2038.9	1525.6	3065.5	2511.5	3325.8	2865.7	5877.9	2605.7	2648.6	3025.9	2992.8	3515.7	2579.4	2695.7	41.17	44.24	38.78	37.7	43.49	45.26	44.4	46.19	42.69	44.48	39.38	40.41	40.89	38.75	36.76	39.18	40.36	40.21	55.16	55.39	51.46	50.15	45.84	35.45	49.77	59.61	49.11	50.14	50.36	29.64	47.74	66.48	50.39	51.36	56.48	17.63	37.44	76.98	49.27	50.61	66.91	48.92	29.61	51.16	51.02	50.59	75.86	53.39	20.76	53.57	50.8	51.82	63.79	62.01	42.7	46	55.21	58.84	74.27	41.04	22.35	63.08	53.55	57.46	High	High	High	High	High	High	High	High	High	High	High	High	High	High	High	High	High	High	High	High	High	High	High	High	High	High	High	High	High	High	High	High	High	High	High	High	High	High	High	High	High	High	High	High	High	High	High	High	High	High	High	High	High	High	High	High	High	High	High	High	High	High	High	High	High	High	High	High	High	High	High	High	High	High	High	High	High	High	High	High	High	High	High	High	High	High	High	High	High	High	High	High	High	High	High	High	High	High	High	High	High	High	High	High	High	High	High	High	High	High	High	High	High	High	High	High	High	High	High	High	High	High	High	High	High	High	High	High	1
	Checked	Confidence	Annotated Sequence	Modifications	Qvality PEP	Qvality q-value	# Protein Groups	# Proteins	# PSMs	Master Protein Accessions	Positions in Master Proteins	Modifications in Master Proteins	# Missed Cleavages	Theo. MH+ [Da]	Abundances (Grouped): DMSO, 25, 1hr, Rep 1	Abundances (Grouped): DMSO, 25, 1hr, Rep 2	Abundances (Grouped): DMSO, 35, 1hr, Rep 1	Abundances (Grouped): DMSO, 35, 1hr, Rep 2	Abundances (Grouped): DMSO, 39, 1hr, Rep 1	Abundances (Grouped): DMSO, 39, 1hr, Rep 2	Abundances (Grouped): DMSO, 50, 1hr, Rep 1	Abundances (Grouped): DMSO, 50, 1hr, Rep 2	Abundances (Grouped): DMSO, 55, 1hr, Rep 1	Abundances (Grouped): DMSO, 55, 1hr, Rep 2	Abundances (Grouped): DMSO, 61, 1hr, Rep 1	Abundances (Grouped): DMSO, 61, 1hr, Rep 2	Abundances (Grouped): DMSO, 75, 1hr, Rep 1	Abundances (Grouped): DMSO, 75, 1hr, Rep 2	Abundances (Grouped): DMSO, 90, 1hr, Rep 1	Abundances (Grouped): DMSO, 90, 1hr, Rep 2	Abundances (Grouped): Tg, 25, 1hr, Rep 1	Abundances (Grouped): Tg, 25, 1hr, Rep 2	Abundances (Grouped): Tg, 25, 3hr, Rep 1	Abundances (Grouped): Tg, 25, 3hr, Rep 2	Abundances (Grouped): Tg, 25, 6hr, Rep 1	Abundances (Grouped): Tg, 25, 6hr, Rep 2	Abundances (Grouped): Tg, 35, 1hr, Rep 1	Abundances (Grouped): Tg, 35, 1hr, Rep 2	Abundances (Grouped): Tg, 35, 3hr, Rep 1	Abundances (Grouped): Tg, 35, 3hr, Rep 2	Abundances (Grouped): Tg, 35, 6hr, Rep 1	Abundances (Grouped): Tg, 35, 6hr, Rep 2	Abundances (Grouped): Tg, 39, 1hr, Rep 1	Abundances (Grouped): Tg, 39, 1hr, Rep 2	Abundances (Grouped): Tg, 39, 3hr, Rep 1	Abundances (Grouped): Tg, 39, 3hr, Rep 2	Abundances (Grouped): Tg, 39, 6hr, Rep 1	Abundances (Grouped): Tg, 39, 6hr, Rep 2	Abundances (Grouped): Tg, 50, 1hr, Rep 1	Abundances (Grouped): Tg, 50, 1hr, Rep 2	Abundances (Grouped): Tg, 50, 3hr, Rep 1	Abundances (Grouped): Tg, 50, 3hr, Rep 2	Abundances (Grouped): Tg, 50, 6hr, Rep 1	Abundances (Grouped): Tg, 50, 6hr, Rep 2	Abundances (Grouped): Tg, 55, 1hr, Rep 1	Abundances (Grouped): Tg, 55, 1hr, Rep 2	Abundances (Grouped): Tg, 55, 3hr, Rep 1	Abundances (Grouped): Tg, 55, 3hr, Rep 2	Abundances (Grouped): Tg, 55, 6hr, Rep 1	Abundances (Grouped): Tg, 55, 6hr, Rep 2	Abundances (Grouped): Tg, 61, 1hr, Rep 1	Abundances (Grouped): Tg, 61, 1hr, Rep 2	Abundances (Grouped): Tg, 61, 3hr, Rep 1	Abundances (Grouped): Tg, 61, 3hr, Rep 2	Abundances (Grouped): Tg, 61, 6hr, Rep 1	Abundances (Grouped): Tg, 61, 6hr, Rep 2	Abundances (Grouped): Tg, 75, 1hr, Rep 1	Abundances (Grouped): Tg, 75, 1hr, Rep 2	Abundances (Grouped): Tg, 75, 3hr, Rep 1	Abundances (Grouped): Tg, 75, 3hr, Rep 2	Abundances (Grouped): Tg, 75, 6hr, Rep 1	Abundances (Grouped): Tg, 75, 6hr, Rep 2	Abundances (Grouped): Tg, 90, 1hr, Rep 1	Abundances (Grouped): Tg, 90, 1hr, Rep 2	Abundances (Grouped): Tg, 90, 3hr, Rep 1	Abundances (Grouped): Tg, 90, 3hr, Rep 2	Abundances (Grouped): Tg, 90, 6hr, Rep 1	Abundances (Grouped): Tg, 90, 6hr, Rep 2	Abundances (Grouped) CV [%]: DMSO, 25, 1hr, Rep 1	Abundances (Grouped) CV [%]: DMSO, 25, 1hr, Rep 2	Abundances (Grouped) CV [%]: DMSO, 35, 1hr, Rep 1	Abundances (Grouped) CV [%]: DMSO, 35, 1hr, Rep 2	Abundances (Grouped) CV [%]: DMSO, 39, 1hr, Rep 1	Abundances (Grouped) CV [%]: DMSO, 39, 1hr, Rep 2	Abundances (Grouped) CV [%]: DMSO, 50, 1hr, Rep 1	Abundances (Grouped) CV [%]: DMSO, 50, 1hr, Rep 2	Abundances (Grouped) CV [%]: DMSO, 55, 1hr, Rep 1	Abundances (Grouped) CV [%]: DMSO, 55, 1hr, Rep 2	Abundances (Grouped) CV [%]: DMSO, 61, 1hr, Rep 1	Abundances (Grouped) CV [%]: DMSO, 61, 1hr, Rep 2	Abundances (Grouped) CV [%]: DMSO, 75, 1hr, Rep 1	Abundances (Grouped) CV [%]: DMSO, 75, 1hr, Rep 2	Abundances (Grouped) CV [%]: DMSO, 90, 1hr, Rep 1	Abundances (Grouped) CV [%]: DMSO, 90, 1hr, Rep 2	Abundances (Grouped) CV [%]: Tg, 25, 1hr, Rep 1	Abundances (Grouped) CV [%]: Tg, 25, 1hr, Rep 2	Abundances (Grouped) CV [%]: Tg, 25, 3hr, Rep 1	Abundances (Grouped) CV [%]: Tg, 25, 3hr, Rep 2	Abundances (Grouped) CV [%]: Tg, 25, 6hr, Rep 1	Abundances (Grouped) CV [%]: Tg, 25, 6hr, Rep 2	Abundances (Grouped) CV [%]: Tg, 35, 1hr, Rep 1	Abundances (Grouped) CV [%]: Tg, 35, 1hr, Rep 2	Abundances (Grouped) CV [%]: Tg, 35, 3hr, Rep 1	Abundances (Grouped) CV [%]: Tg, 35, 3hr, Rep 2	Abundances (Grouped) CV [%]: Tg, 35, 6hr, Rep 1	Abundances (Grouped) CV [%]: Tg, 35, 6hr, Rep 2	Abundances (Grouped) CV [%]: Tg, 39, 1hr, Rep 1	Abundances (Grouped) CV [%]: Tg, 39, 1hr, Rep 2	Abundances (Grouped) CV [%]: Tg, 39, 3hr, Rep 1	Abundances (Grouped) CV [%]: Tg, 39, 3hr, Rep 2	Abundances (Grouped) CV [%]: Tg, 39, 6hr, Rep 1	Abundances (Grouped) CV [%]: Tg, 39, 6hr, Rep 2	Abundances (Grouped) CV [%]: Tg, 50, 1hr, Rep 1	Abundances (Grouped) CV [%]: Tg, 50, 1hr, Rep 2	Abundances (Grouped) CV [%]: Tg, 50, 3hr, Rep 1	Abundances (Grouped) CV [%]: Tg, 50, 3hr, Rep 2	Abundances (Grouped) CV [%]: Tg, 50, 6hr, Rep 1	Abundances (Grouped) CV [%]: Tg, 50, 6hr, Rep 2	Abundances (Grouped) CV [%]: Tg, 55, 1hr, Rep 1	Abundances (Grouped) CV [%]: Tg, 55, 1hr, Rep 2	Abundances (Grouped) CV [%]: Tg, 55, 3hr, Rep 1	Abundances (Grouped) CV [%]: Tg, 55, 3hr, Rep 2	Abundances (Grouped) CV [%]: Tg, 55, 6hr, Rep 1	Abundances (Grouped) CV [%]: Tg, 55, 6hr, Rep 2	Abundances (Grouped) CV [%]: Tg, 61, 1hr, Rep 1	Abundances (Grouped) CV [%]: Tg, 61, 1hr, Rep 2	Abundances (Grouped) CV [%]: Tg, 61, 3hr, Rep 1	Abundances (Grouped) CV [%]: Tg, 61, 3hr, Rep 2	Abundances (Grouped) CV [%]: Tg, 61, 6hr, Rep 1	Abundances (Grouped) CV [%]: Tg, 61, 6hr, Rep 2	Abundances (Grouped) CV [%]: Tg, 75, 1hr, Rep 1	Abundances (Grouped) CV [%]: Tg, 75, 1hr, Rep 2	Abundances (Grouped) CV [%]: Tg, 75, 3hr, Rep 1	Abundances (Grouped) CV [%]: Tg, 75, 3hr, Rep 2	Abundances (Grouped) CV [%]: Tg, 75, 6hr, Rep 1	Abundances (Grouped) CV [%]: Tg, 75, 6hr, Rep 2	Abundances (Grouped) CV [%]: Tg, 90, 1hr, Rep 1	Abundances (Grouped) CV [%]: Tg, 90, 1hr, Rep 2	Abundances (Grouped) CV [%]: Tg, 90, 3hr, Rep 1	Abundances (Grouped) CV [%]: Tg, 90, 3hr, Rep 2	Abundances (Grouped) CV [%]: Tg, 90, 6hr, Rep 1	Abundances (Grouped) CV [%]: Tg, 90, 6hr, Rep 2	Quan Info	Found in Sample: [S530] F64: 126, Sample, 25, DMSO, 1, Lumos, 2	Found in Sample: [S578] F67: 126, Sample, 25, DMSO, 1, Exploris, 2	Found in Sample: [S538] F64: 130C, Sample, 25, DMSO, 1, Lumos, 3	Found in Sample: [S586] F67: 130C, Sample, 25, DMSO, 1, Exploris, 3	Found in Sample: [S531] F64: 127N, Sample, 35, DMSO, 1, Lumos, 2	Found in Sample: [S579] F67: 127N, Sample, 35, DMSO, 1, Exploris, 2	Found in Sample: [S539] F64: 131N, Sample, 35, DMSO, 1, Lumos, 3	Found in Sample: [S587] F67: 131N, Sample, 35, DMSO, 1, Exploris, 3	Found in Sample: [S532] F64: 127C, Sample, 39, DMSO, 1, Lumos, 2	Found in Sample: [S580] F67: 127C, Sample, 39, DMSO, 1, Exploris, 2	Found in Sample: [S540] F64: 131C, Sample, 39, DMSO, 1, Lumos, 3	Found in Sample: [S588] F67: 131C, Sample, 39, DMSO, 1, Exploris, 3	Found in Sample: [S533] F64: 128N, Sample, 50, DMSO, 1, Lumos, 2	Found in Sample: [S581] F67: 128N, Sample, 50, DMSO, 1, Exploris, 2	Found in Sample: [S541] F64: 132N, Sample, 50, DMSO, 1, Lumos, 3	Found in Sample: [S589] F67: 132N, Sample, 50, DMSO, 1, Exploris, 3	Found in Sample: [S534] F64: 128C, Sample, 55, DMSO, 1, Lumos, 2	Found in Sample: [S582] F67: 128C, Sample, 55, DMSO, 1, Exploris, 2	Found in Sample: [S542] F64: 132C, Sample, 55, DMSO, 1, Lumos, 3	Found in Sample: [S590] F67: 132C, Sample, 55, DMSO, 1, Exploris, 3	Found in Sample: [S535] F64: 129N, Sample, 61, DMSO, 1, Lumos, 2	Found in Sample: [S583] F67: 129N, Sample, 61, DMSO, 1, Exploris, 2	Found in Sample: [S543] F64: 133N, Sample, 61, DMSO, 1, Lumos, 3	Found in Sample: [S591] F67: 133N, Sample, 61, DMSO, 1, Exploris, 3	Found in Sample: [S536] F64: 129C, Sample, 75, DMSO, 1, Lumos, 2	Found in Sample: [S584] F67: 129C, Sample, 75, DMSO, 1, Exploris, 2	Found in Sample: [S544] F64: 133C, Sample, 75, DMSO, 1, Lumos, 3	Found in Sample: [S592] F67: 133C, Sample, 75, DMSO, 1, Exploris, 3	Found in Sample: [S537] F64: 130N, Sample, 90, DMSO, 1, Lumos, 2	Found in Sample: [S585] F67: 130N, Sample, 90, DMSO, 1, Exploris, 2	Found in Sample: [S545] F64: 134N, Sample, 90, DMSO, 1, Lumos, 3	Found in Sample: [S593] F67: 134N, Sample, 90, DMSO, 1, Exploris, 3	Found in Sample: [S546] F65: 126, Sample, 25, Tg, 1, Lumos, 2	Found in Sample: [S594] F68: 126, Sample, 25, Tg, 1, Exploris, 2	Found in Sample: [S554] F65: 130C, Sample, 25, Tg, 1, Lumos, 3	Found in Sample: [S602] F68: 130C, Sample, 25, Tg, 1, Exploris, 3	Found in Sample: [S562] F66: 126, Sample, 25, Tg, 3, Exploris, 2	Found in Sample: [S626] F70: 126, Sample, 25, Tg, 3, Lumos, 2	Found in Sample: [S570] F66: 130C, Sample, 25, Tg, 3, Exploris, 3	Found in Sample: [S634] F70: 130C, Sample, 25, Tg, 3, Lumos, 3	Found in Sample: [S610] F69: 126, Sample, 25, Tg, 6, Exploris, 2	Found in Sample: [S642] F71: 126, Sample, 25, Tg, 6, Lumos, 2	Found in Sample: [S618] F69: 130C, Sample, 25, Tg, 6, Exploris, 3	Found in Sample: [S650] F71: 130C, Sample, 25, Tg, 6, Lumos, 3	Found in Sample: [S547] F65: 127N, Sample, 35, Tg, 1, Lumos, 2	Found in Sample: [S595] F68: 127N, Sample, 35, Tg, 1, Exploris, 2	Found in Sample: [S555] F65: 131N, Sample, 35, Tg, 1, Lumos, 3	Found in Sample: [S603] F68: 131N, Sample, 35, Tg, 1, Exploris, 3	Found in Sample: [S563] F66: 127N, Sample, 35, Tg, 3, Exploris, 2	Found in Sample: [S627] F70: 127N, Sample, 35, Tg, 3, Lumos, 2	Found in Sample: [S571] F66: 131N, Sample, 35, Tg, 3, Exploris, 3	Found in Sample: [S635] F70: 131N, Sample, 35, Tg, 3, Lumos, 3	Found in Sample: [S611] F69: 127N, Sample, 35, Tg, 6, Exploris, 2	Found in Sample: [S643] F71: 127N, Sample, 35, Tg, 6, Lumos, 2	Found in Sample: [S619] F69: 131N, Sample, 35, Tg, 6, Exploris, 3	Found in Sample: [S651] F71: 131N, Sample, 35, Tg, 6, Lumos, 3	Found in Sample: [S548] F65: 127C, Sample, 39, Tg, 1, Lumos, 2	Found in Sample: [S596] F68: 127C, Sample, 39, Tg, 1, Exploris, 2	Found in Sample: [S556] F65: 131C, Sample, 39, Tg, 1, Lumos, 3	Found in Sample: [S604] F68: 131C, Sample, 39, Tg, 1, Exploris, 3	Found in Sample: [S564] F66: 127C, Sample, 39, Tg, 3, Exploris, 2	Found in Sample: [S628] F70: 127C, Sample, 39, Tg, 3, Lumos, 2	Found in Sample: [S572] F66: 131C, Sample, 39, Tg, 3, Exploris, 3	Found in Sample: [S636] F70: 131C, Sample, 39, Tg, 3, Lumos, 3	Found in Sample: [S612] F69: 127C, Sample, 39, Tg, 6, Exploris, 2	Found in Sample: [S644] F71: 127C, Sample, 39, Tg, 6, Lumos, 2	Found in Sample: [S620] F69: 131C, Sample, 39, Tg, 6, Exploris, 3	Found in Sample: [S652] F71: 131C, Sample, 39, Tg, 6, Lumos, 3	Found in Sample: [S549] F65: 128N, Sample, 50, Tg, 1, Lumos, 2	Found in Sample: [S597] F68: 128N, Sample, 50, Tg, 1, Exploris, 2	Found in Sample: [S557] F65: 132N, Sample, 50, Tg, 1, Lumos, 3	Found in Sample: [S605] F68: 132N, Sample, 50, Tg, 1, Exploris, 3	Found in Sample: [S565] F66: 128N, Sample, 50, Tg, 3, Exploris, 2	Found in Sample: [S629] F70: 128N, Sample, 50, Tg, 3, Lumos, 2	Found in Sample: [S573] F66: 132N, Sample, 50, Tg, 3, Exploris, 3	Found in Sample: [S637] F70: 132N, Sample, 50, Tg, 3, Lumos, 3	Found in Sample: [S613] F69: 128N, Sample, 50, Tg, 6, Exploris, 2	Found in Sample: [S645] F71: 128N, Sample, 50, Tg, 6, Lumos, 2	Found in Sample: [S621] F69: 132N, Sample, 50, Tg, 6, Exploris, 3	Found in Sample: [S653] F71: 132N, Sample, 50, Tg, 6, Lumos, 3	Found in Sample: [S550] F65: 128C, Sample, 55, Tg, 1, Lumos, 2	Found in Sample: [S598] F68: 128C, Sample, 55, Tg, 1, Exploris, 2	Found in Sample: [S558] F65: 132C, Sample, 55, Tg, 1, Lumos, 3	Found in Sample: [S606] F68: 132C, Sample, 55, Tg, 1, Exploris, 3	Found in Sample: [S566] F66: 128C, Sample, 55, Tg, 3, Exploris, 2	Found in Sample: [S630] F70: 128C, Sample, 55, Tg, 3, Lumos, 2	Found in Sample: [S574] F66: 132C, Sample, 55, Tg, 3, Exploris, 3	Found in Sample: [S638] F70: 132C, Sample, 55, Tg, 3, Lumos, 3	Found in Sample: [S614] F69: 128C, Sample, 55, Tg, 6, Exploris, 2	Found in Sample: [S646] F71: 128C, Sample, 55, Tg, 6, Lumos, 2	Found in Sample: [S622] F69: 132C, Sample, 55, Tg, 6, Exploris, 3	Found in Sample: [S654] F71: 132C, Sample, 55, Tg, 6, Lumos, 3	Found in Sample: [S551] F65: 129N, Sample, 61, Tg, 1, Lumos, 2	Found in Sample: [S599] F68: 129N, Sample, 61, Tg, 1, Exploris, 2	Found in Sample: [S559] F65: 133N, Sample, 61, Tg, 1, Lumos, 3	Found in Sample: [S607] F68: 133N, Sample, 61, Tg, 1, Exploris, 3	Found in Sample: [S567] F66: 129N, Sample, 61, Tg, 3, Exploris, 2	Found in Sample: [S631] F70: 129N, Sample, 61, Tg, 3, Lumos, 2	Found in Sample: [S575] F66: 133N, Sample, 61, Tg, 3, Exploris, 3	Found in Sample: [S639] F70: 133N, Sample, 61, Tg, 3, Lumos, 3	Found in Sample: [S615] F69: 129N, Sample, 61, Tg, 6, Exploris, 2	Found in Sample: [S647] F71: 129N, Sample, 61, Tg, 6, Lumos, 2	Found in Sample: [S623] F69: 133N, Sample, 61, Tg, 6, Exploris, 3	Found in Sample: [S655] F71: 133N, Sample, 61, Tg, 6, Lumos, 3	Found in Sample: [S552] F65: 129C, Sample, 75, Tg, 1, Lumos, 2	Found in Sample: [S600] F68: 129C, Sample, 75, Tg, 1, Exploris, 2	Found in Sample: [S560] F65: 133C, Sample, 75, Tg, 1, Lumos, 3	Found in Sample: [S608] F68: 133C, Sample, 75, Tg, 1, Exploris, 3	Found in Sample: [S568] F66: 129C, Sample, 75, Tg, 3, Exploris, 2	Found in Sample: [S632] F70: 129C, Sample, 75, Tg, 3, Lumos, 2	Found in Sample: [S576] F66: 133C, Sample, 75, Tg, 3, Exploris, 3	Found in Sample: [S640] F70: 133C, Sample, 75, Tg, 3, Lumos, 3	Found in Sample: [S616] F69: 129C, Sample, 75, Tg, 6, Exploris, 2	Found in Sample: [S648] F71: 129C, Sample, 75, Tg, 6, Lumos, 2	Found in Sample: [S624] F69: 133C, Sample, 75, Tg, 6, Exploris, 3	Found in Sample: [S656] F71: 133C, Sample, 75, Tg, 6, Lumos, 3	Found in Sample: [S553] F65: 130N, Sample, 90, Tg, 1, Lumos, 2	Found in Sample: [S601] F68: 130N, Sample, 90, Tg, 1, Exploris, 2	Found in Sample: [S561] F65: 134N, Sample, 90, Tg, 1, Lumos, 3	Found in Sample: [S609] F68: 134N, Sample, 90, Tg, 1, Exploris, 3	Found in Sample: [S569] F66: 130N, Sample, 90, Tg, 3, Exploris, 2	Found in Sample: [S633] F70: 130N, Sample, 90, Tg, 3, Lumos, 2	Found in Sample: [S577] F66: 134N, Sample, 90, Tg, 3, Exploris, 3	Found in Sample: [S641] F70: 134N, Sample, 90, Tg, 3, Lumos, 3	Found in Sample: [S617] F69: 130N, Sample, 90, Tg, 6, Exploris, 2	Found in Sample: [S649] F71: 130N, Sample, 90, Tg, 6, Lumos, 2	Found in Sample: [S625] F69: 134N, Sample, 90, Tg, 6, Exploris, 3	Found in Sample: [S657] F71: 134N, Sample, 90, Tg, 6, Lumos, 3	Confidence (by Search Engine): Sequest HT	Percolator q-Value (by Search Engine): Sequest HT	Percolator PEP (by Search Engine): Sequest HT	XCorr (by Search Engine): Sequest HT
	FALSE	High	[R].TKDIEDVFYK.[Y]	2xTMTpro [K2; K10]; 1xTMTpro [N-Term]	5.01159e-05	4.52754e-05	1	1	33	Q07955	Q07955 [29-38]		1	2170.26	1270.2	1225.9	1140.7	1266.9	1024	1107.6	540.3	619.8	404.4	590.5	654.4	600.5	565.7	728.8	548.4	524.7	402	462.1	687.1	794.7	1855.6	1195.3	455.2	439.9	755.1	718	1290.2	1262.6	443.1	403.1	779	694	1279.3	1113	221.4	265.3	356	453.5	576	560.9	222.5	159.2	359.6	277.8	448.8	437.3	172.7	146.9	275	235.9	413.8	290.7	234.1	199.7	356.3	316.6	1467.6	578.2	211.5	262.1	353.4	412.1	597.9	639.4	26.38	14.44	25.95	20.63	15.5	14.43	22.86	17.63	26.22	27.95	47.7	41.72	46.35	47.81	51.2	47.51	91.33	91.86	41.08	34.12	16.58	13.37	95.66	89.01	51.82	31.69	16.05	10.53	103.22	86.32	50.29	22.99	9.73	6.02	104.49	75.69	58.83	10.17	12.1	4.31	108.97	102.4	71.78	52.82	9.39	13.62	108.59	98.21	80.55	64.95	16.43	9.97	99.32	99.41	66.48	66.13	12.97	13.09	109.37	85.38	80.21	48.74	17.02	9.3		High	High	High	High	High	High	High	High	High	High	High	High	High	High	High	High	High	High	High	High	High	High	High	High	High	High	High	High	High	High	High	High	High	High	High	High	High	High	High	High	High	High	High	High	High	High	High	High	High	High	High	High	High	High	High	High	High	High	High	High	High	High	High	High	High	High	High	High	High	High	High	High	High	High	High	High	High	High	High	High	High	High	High	High	High	High	High	High	High	High	High	High	High	High	High	High	High	High	High	High	High	High	High	High	High	High	High	High	High	High	High	High	High	High	High	High	High	High	High	High	High	High	High	High	High	High	High	High	High	7.825e-06	1.347e-05	4.4
		Checked	Confidence	Identifying Node	PSM Ambiguity	Annotated Sequence	Modifications	# Proteins	Master Protein Accessions	Protein Accessions	# Missed Cleavages	Charge	DeltaScore	DeltaCn	Rank	Search Engine Rank	m/z [Da]	MH+ [Da]	Theo. MH+ [Da]	DeltaM [ppm]	Deltam/z [Da]	Activation Type	MS Order	Isolation Interference [%]	Average Reporter S/N	Comp. Voltage [V]	Ion Inject Time [ms]	RT [min]	First Scan	Spectrum File	File ID	Abundance: 126	Abundance: 127N	Abundance: 127C	Abundance: 128N	Abundance: 128C	Abundance: 129N	Abundance: 129C	Abundance: 130N	Abundance: 130C	Abundance: 131N	Abundance: 131C	Abundance: 132N	Abundance: 132C	Abundance: 133N	Abundance: 133C	Abundance: 134N	Quan Info	XCorr	# Protein Groups	Percolator q-Value	Percolator PEP
		FALSE	High	Sequest HT (A2)	Unambiguous	[R].tkDIEDVFYk.[Y]	N-Term(TMTpro); K2(TMTpro); K10(TMTpro)	1	Q07955	Q07955	1	3	0.6273	0	1	1	724.091	2170.26	2170.26	-0.05	-4e-05	HCD (High Energy Collision Dissociation)	MS2	3.73751	212.1		51.383	93.9769	34790	010_2019_08_019_R_Wijeratne_021420_GH_F6.raw	F71.6	454.4	311	322	133.2	98.6	86.1	377.5	140.2	280.6	300.3	284.4	134.2	99.5	71.8	145.5	154		4.4	1	7.825e-06	1.347e-05
		FALSE	High	Sequest HT (A2)	Unambiguous	[R].tkDIEDVFYk.[Y]	N-Term(TMTpro); K2(TMTpro); K10(TMTpro)	1	Q07955	Q07955	1	3	0.5583	0	1	1	724.093	2170.26	2170.26	2.65	0.00192	HCD (High Energy Collision Dissociation)	MS2	6.95605	284.2	-50	87	111.378	60184	2020_10_137_Wijeratne_CETSA-UPR-480TechRep_AB_F1-4.raw	F67.4	430.9	384	313.8	176.5	134.2	281	236.2	231.3	382.5	425.9	347.3	188.7	208.4	248.6	315.4	242.3		3.69	1	1.439e-05	2.585e-05
		FALSE	High	Sequest HT (A2)	Unambiguous	[R].tkDIEDVFYk.[Y]	N-Term(TMTpro); K2(TMTpro); K10(TMTpro)	1	Q07955	Q07955	1	3	0.5802	0	1	1	724.093	2170.26	2170.26	3.12	0.00226	HCD (High Energy Collision Dissociation)	MS2	21.7839	234.8	-50	87	107.048	58106	2020_10_137_Wijeratne_CETSA-UPR-480TechRep_EF_F1-4.raw	F66.4	289.3	373.9	363.8	170.9	219.1	184.2	208.6	247.1	346	282.4	257.5	151.8	135.9	127.9	193.5	204.2		3.74	1	1.439e-05	2.886e-05
		FALSE	High	Sequest HT (A2)	Unambiguous	[R].tkDIEDVFYk.[Y]	N-Term(TMTpro); K2(TMTpro); K10(TMTpro)	1	Q07955	Q07955	1	3	0.5512	0	1	1	724.092	2170.26	2170.26	1.19	0.00086	HCD (High Energy Collision Dissociation)	MS2	8.58367	359.1	-50	119	109.349	59331	2020_10_137_Wijeratne_CETSA-UPR-480TechRep_GH_F1-4b.raw	F69.5	821.7	525.8	498.9	228.6	174.8	175.6	642.5	267	480.6	491.7	416.6	199.5	179.4	114.7	258.3	269.3		3.61	1	1.806e-05	3.208e-05
		FALSE	High	Sequest HT (A2)	Unambiguous	[R].tkDIEDVFYk.[Y]	N-Term(TMTpro); K2(TMTpro); K10(TMTpro)	1	Q07955	Q07955	1	3	0.5948	0	1	1	724.09	2170.26	2170.26	-0.46	-0.00034	HCD (High Energy Collision Dissociation)	MS2	12.6224	347		37.206	91.81	35275	010_2019_08_019_R_Wijeratne_021420_CD_F5.raw	F65.5	469.8	551.9	580	279	308.6	239.3	277.5	307.3	530	478.7	419.9	235.7	199.4	174.4	235.1	264.9		4.64	1	1.806e-05	3.903e-05
		FALSE	High	Sequest HT (A2)	Unambiguous	[R].tkDIEDVFYk.[Y]	N-Term(TMTpro); K2(TMTpro); K10(TMTpro)	1	Q07955	Q07955	1	3	0.6224	0	1	1	724.092	2170.26	2170.26	2.44	0.00177	HCD (High Energy Collision Dissociation)	MS2	16.145	229.3	-50	87	108.841	59106	2020_10_137_Wijeratne_CETSA-UPR-480TechRep_GH_F1-5.raw	F69.6	505	358.3	322.8	138.3	112.2	113	379.1	170.4	298.4	321.1	272.9	146.5	118.8	74.8	154.2	182.3		3.92	1	1.806e-05	3.893e-05
		FALSE	High	Sequest HT (A2)	Unambiguous	[R].tkDIEDVFYk.[Y]	N-Term(TMTpro); K2(TMTpro); K10(TMTpro)	1	Q07955	Q07955	1	3	0.6149	0	1	1	724.089	2170.25	2170.26	-1.79	-0.00129	HCD (High Energy Collision Dissociation)	MS2	42.6247	175.3		19.319	91.9246	35805	010_2019_08_019_R_Wijeratne_021420_EF_F4.raw	F70.4	245.3	255.8	263.3	110.5	108.4	76.8	114.9	106.3	306.2	281.1	274.6	228.2	95.8	79.5	97	161.2		4.57	1	2.319e-05	4.676e-05
		FALSE	High	Sequest HT (A2)	Unambiguous	[R].tkDIEDVFYk.[Y]	N-Term(TMTpro); K2(TMTpro); K10(TMTpro)	1	Q07955	Q07955	1	3	0.542	0	1	1	724.092	2170.26	2170.26	2.46	0.00178	HCD (High Energy Collision Dissociation)	MS2	17.2924	279.6	-50	87	107.228	58245	2020_10_137_Wijeratne_CETSA-UPR-480TechRep_EF_F1-5.raw	F66.5	358.5	441.4	417.8	216.9	259	211.4	253	294.2	381.6	349.7	287.9	185.7	156.1	170.7	223	266.7		4.17	1	2.319e-05	4.639e-05
		FALSE	High	Sequest HT (A2)	Unambiguous	[R].tkDIEDVFYk.[Y]	N-Term(TMTpro); K2(TMTpro); K10(TMTpro)	1	Q07955	Q07955	1	3	0.4898	0	1	1	724.09	2170.26	2170.26	-0.92	-0.00067	HCD (High Energy Collision Dissociation)	MS2	0	152.3	-50	87	109.394	58877	2020_10_137_Wijeratne_CETSA-UPR-480TechRep_AB_F1-7.raw	F67.7	257.3	208.1	205.7	112.6	70.6	130.4	114	103.3	226.1	227.3	202.3	124.3	115.7	124.6	125.1	90		2.94	1	2.319e-05	4.542e-05
		FALSE	High	Sequest HT (A2)	Unambiguous	[R].tkDIEDVFYk.[Y]	N-Term(TMTpro); K2(TMTpro); K10(TMTpro)	1	Q07955	Q07955	1	3	0.5521	0	1	1	724.09	2170.26	2170.26	-0.81	-0.00059	HCD (High Energy Collision Dissociation)	MS2	0	181.6	-50	119	109.263	59094	2020_10_137_Wijeratne_CETSA-UPR-480TechRep_GH_F1-6b.raw	F69.8	373.7	279.1	258.3	117.8	87.8	84.4	317.5	129.1	259.5	256.6	233.2	111.1	91.1	58.6	120	128.4		3.55	1	2.835e-05	4.737e-05
		FALSE	High	Sequest HT (A2)	Unambiguous	[R].tkDIEDVFYk.[Y]	N-Term(TMTpro); K2(TMTpro); K10(TMTpro)	1	Q07955	Q07955	1	3	0.5207	0	1	1	724.091	2170.26	2170.26	0.79	0.00057	HCD (High Energy Collision Dissociation)	MS2	0	290.5	-50	87	110.082	59261	2020_10_137_Wijeratne_CETSA-UPR-480TechRep_AB_F1-6.raw	F67.6	456.8	410	332.4	187.2	147.7	287.8	236.2	226.8	391.2	430.4	361.9	209.8	201.1	226.2	324.1	218.3		3.38	1	3.666e-05	5.139e-05
		FALSE	High	Sequest HT (A2)	Unambiguous	[R].tkDIEDVFYk.[Y]	N-Term(TMTpro); K2(TMTpro); K10(TMTpro)	1	Q07955	Q07955	1	3	0.5349	0	1	1	724.091	2170.26	2170.26	0.77	0.00056	HCD (High Energy Collision Dissociation)	MS2	19.4786	129.4	-50	87	109.31	58867	2020_10_137_Wijeratne_CETSA-UPR-480TechRep_CD_F1-5.raw	F68.5	186.5	200	175.1	85.8	80.1	62.6	97.9	75.6	213	209.8	198.3	146	63.7	62.4	83.4	130.3		3.72	1	3.666e-05	5.651e-05
		FALSE	High	Sequest HT (A2)	Unambiguous	[R].tkDIEDVFYk.[Y]	N-Term(TMTpro); K2(TMTpro); K10(TMTpro)	1	Q07955	Q07955	1	3	0.6183	0	1	1	724.091	2170.26	2170.26	-0.22	-0.00016	HCD (High Energy Collision Dissociation)	MS2	7.61292	328.4		74.484	94.2279	35368	010_2019_08_019_R_Wijeratne_021420_GH_F5.raw	F71.5	680	465.1	469.9	207.8	176.7	161.2	553.1	227.5	435.8	483.5	423	222.5	163.2	108.7	219.2	257.5		4.69	1	3.666e-05	5.654e-05
		FALSE	High	Sequest HT (A2)	Unambiguous	[R].tkDIEDVFYk.[Y]	N-Term(TMTpro); K2(TMTpro); K10(TMTpro)	1	Q07955	Q07955	1	3	0.552	0	1	1	724.09	2170.26	2170.26	-0.4	-0.00029	HCD (High Energy Collision Dissociation)	MS2	61.8292	219	-50	87	107.499	58188	2020_10_137_Wijeratne_CETSA-UPR-480TechRep_EF_F1-6.raw	F66.6	283.2	364.7	345.8	174.9	207.5	161.2	168.3	208.3	320.2	275.4	259	149.8	133.8	110.7	161.6	179.5		3.75	1	3.666e-05	5.205e-05
		FALSE	High	Sequest HT (A2)	Unambiguous	[R].tkDIEDVFYk.[Y]	N-Term(TMTpro); K2(TMTpro); K10(TMTpro)	1	Q07955	Q07955	1	3	0.6085	0	1	1	724.09	2170.26	2170.26	-0.51	-0.00037	HCD (High Energy Collision Dissociation)	MS2	25.9153	140.7		40.208	94.9866	36165	010_2019_08_019_R_Wijeratne_021420_GH_F4.raw	F71.4	286.2	198.5	206.9	99.4	77.7	64.6	227.4	96.5	198	208.1	188.8	92	69	48.6	88.1	101.8		4.01	1	3.666e-05	5.306e-05
		FALSE	High	Sequest HT (A2)	Unambiguous	[R].tkDIEDVFYk.[Y]	N-Term(TMTpro); K2(TMTpro); K10(TMTpro)	1	Q07955	Q07955	1	3	0.5408	0	1	1	724.091	2170.26	2170.26	0.01	1e-05	HCD (High Energy Collision Dissociation)	MS2	66.5545	198.2		18.081	92.6189	35302	010_2019_08_019_R_Wijeratne_021420_EF_F5.raw	F70.5	305.4	294.2	284.9	123.5	122.3	95	115.2	98	340.7	318.1	330.6	246.1	112.9	103.7	112	167.8		3.92	1	3.888e-05	6.023e-05
		FALSE	High	Sequest HT (A2)	Unambiguous	[R].tkDIEDVFYk.[Y]	N-Term(TMTpro); K2(TMTpro); K10(TMTpro)	1	Q07955	Q07955	1	3	0.5184	0	1	1	724.089	2170.25	2170.26	-1.96	-0.00142	HCD (High Energy Collision Dissociation)	MS2	56.4114	151.7	-50	87	108.008	58479	2020_10_137_Wijeratne_CETSA-UPR-480TechRep_CD_F1-6.raw	F68.6	222.2	232.8	236.2	104.4	99	64.5	98.4	93	257.4	247.1	241.9	174.9	81.8	72.4	78.6	122.2		3.26	1	3.888e-05	6.194e-05
		FALSE	High	Sequest HT (A2)	Unambiguous	[R].tkDIEDVFYk.[Y]	N-Term(TMTpro); K2(TMTpro); K10(TMTpro)	1	Q07955	Q07955	1	3	0.5677	0	1	1	724.094	2170.27	2170.26	3.92	0.00284	HCD (High Energy Collision Dissociation)	MS2	13.1998	258.7	-50	87	109.772	59353	2020_10_137_Wijeratne_CETSA-UPR-480TechRep_AB_F1-5.raw	F67.5	389	371.2	291.3	159.7	135.3	230.4	208.6	239.9	358.3	383.9	315.6	179.7	196.2	214.5	271.6	193.6		3.1	1	4.171e-05	7.042e-05
		FALSE	High	Sequest HT (A2)	Unambiguous	[R].tkDIEDVFYk.[Y]	N-Term(TMTpro); K2(TMTpro); K10(TMTpro)	1	Q07955	Q07955	1	3	0.5053	0	1	1	724.092	2170.26	2170.26	2.22	0.0016	HCD (High Energy Collision Dissociation)	MS2	67.2941	148.1	-50	87	107.313	58985	2020_10_137_Wijeratne_CETSA-UPR-480TechRep_EF_F1-8.raw	F66.8	201.3	227.7	284.4	123.4	137.2	84.2	92.1	96.2	236.5	235.5	211.5	125.7	92.4	65.9	70.4	84.6		2.81	1	4.276e-05	8.188e-05
		FALSE	High	Sequest HT (A2)	Unambiguous	[R].tkDIEDVFYk.[Y]	N-Term(TMTpro); K2(TMTpro); K10(TMTpro)	1	Q07955	Q07955	1	3	0.5987	0	1	1	724.09	2170.25	2170.26	-1.19	-0.00086	HCD (High Energy Collision Dissociation)	MS2	15.9734	275.4		86	94.7424	36608	010_2019_08_019_R_Wijeratne_021420_AB_F4.raw	F64.4	409.7	373.7	349.9	188.2	148.9	221.1	183.1	190.9	428.1	429.3	387.7	234.9	209.7	219.7	243.2	188.2		4.56	1	4.976e-05	9.237e-05
		FALSE	High	Sequest HT (A2)	Unambiguous	[R].tkDIEDVFYk.[Y]	N-Term(TMTpro); K2(TMTpro); K10(TMTpro)	1	Q07955	Q07955	1	3	0.6253	0	1	1	724.09	2170.26	2170.26	-0.79	-0.00057	HCD (High Energy Collision Dissociation)	MS2	22.6967	329.1		72.973	93.7067	36369	010_2019_08_019_R_Wijeratne_021420_CD_F4.raw	F65.4	396.7	484.2	541.2	292.3	309.4	237.4	282.3	284.3	472.6	443.7	399.7	246.5	198.6	171.6	243	262.4		4.59	1	4.976e-05	9.1e-05
		FALSE	High	Sequest HT (A2)	Unambiguous	[R].tkDIEDVFYk.[Y]	N-Term(TMTpro); K2(TMTpro); K10(TMTpro)	1	Q07955	Q07955	1	3	0.5948	0	1	1	724.09	2170.25	2170.26	-1.2	-0.00087	HCD (High Energy Collision Dissociation)	MS2	0	135.2		13.371	93.6509	35742	010_2019_08_019_R_Wijeratne_021420_EF_F5.raw	F70.5	217.6	200.1	221.2	91.9	73.2	52.6	70.8	57.4	253.6	227	257.2	151.5	73.2	46	71.8	98.8		3.85	1	5.169e-05	0.0001005
		FALSE	High	Sequest HT (A2)	Unambiguous	[R].tkDIEDVFYk.[Y]	N-Term(TMTpro); K2(TMTpro); K10(TMTpro)	1	Q07955	Q07955	1	3	0.4984	0	1	1	724.093	2170.27	2170.26	3.67	0.00266	HCD (High Energy Collision Dissociation)	MS2	68.1974	103.5	-50	87	108.886	59004	2020_10_137_Wijeratne_CETSA-UPR-480TechRep_CD_F1-4.raw	F68.4	154.2	152	149.2	69.7	67.9	50.2	71.2	66.3	171.6	161.1	170.3	108.9	60.1	50.4	59.4	93		3.21	1	5.169e-05	9.486e-05
		FALSE	High	Sequest HT (A2)	Unambiguous	[R].tkDIEDVFYk.[Y]	N-Term(TMTpro); K2(TMTpro); K10(TMTpro)	1	Q07955	Q07955	1	3	0.5438	0	1	1	724.092	2170.26	2170.26	2.42	0.00175	HCD (High Energy Collision Dissociation)	MS2	0	124.5	-50	87	108.37	58280	2020_10_137_Wijeratne_CETSA-UPR-480TechRep_GH_F1-7.raw	F69.9	260.9	183.2	195.3	96.3	67.4	62.5	185.5	76.8	188.3	192	156.9	78.6	58.1	47.8	68.6	74.4		3.2	1	5.743e-05	0.0001111
		FALSE	High	Sequest HT (A2)	Unambiguous	[R].tkDIEDVFYk.[Y]	N-Term(TMTpro); K2(TMTpro); K10(TMTpro)	1	Q07955	Q07955	1	3	0.5772	0	1	1	724.09	2170.26	2170.26	-0.37	-0.00027	HCD (High Energy Collision Dissociation)	MS2	14.9041	200.4		57.892	94.3306	36064	010_2019_08_019_R_Wijeratne_021420_AB_F5.raw	F64.5	344.3	300.4	301.9	136.5	94.2	128.5	114.1	103	344.7	347.9	323.2	163.1	143.5	116.4	148.9	96.6		3.95	1	6.383e-05	0.0001403
		FALSE	High	Sequest HT (A2)	Unambiguous	[R].tkDIEDVFYk.[Y]	N-Term(TMTpro); K2(TMTpro); K10(TMTpro)	1	Q07955	Q07955	1	3	0.505	0	1	1	724.091	2170.26	2170.26	0.37	0.00026	HCD (High Energy Collision Dissociation)	MS2	78.6053	204.9	-50	87	106.987	58015	2020_10_137_Wijeratne_CETSA-UPR-480TechRep_EF_F1-7.raw	F66.7	284	331.4	418	193.7	183.1	102.2	104.1	87.1	356.8	348.4	348	181.2	123.3	74.4	69.8	72.8		2	1	6.383e-05	0.000123
		FALSE	High	Sequest HT (A2)	Unambiguous	[R].tkDIEDVFYk.[Y]	N-Term(TMTpro); K2(TMTpro); K10(TMTpro)	1	Q07955	Q07955	1	3	0.5296	0	1	1	724.091	2170.26	2170.26	0.31	0.00023	HCD (High Energy Collision Dissociation)	MS2	35.8387	180.7		86	95.7674	37037	010_2019_08_019_R_Wijeratne_021420_AB_F4.raw	F64.4	297.7	273.4	265.5	134.3	92.1	111.1	105.3	81.4	333.7	316.6	288.9	148.8	130.1	107	120.5	85.1		3.38	1	7.64e-05	0.0002532
		FALSE	High	Sequest HT (A2)	Unambiguous	[R].tkDIEDVFYk.[Y]	N-Term(TMTpro); K2(TMTpro); K10(TMTpro)	1	Q07955	Q07955	1	3	0.5422	0	1	1	724.091	2170.26	2170.26	0.52	0.00038	HCD (High Energy Collision Dissociation)	MS2	20.2509	121.5		70.825	95.2627	35779	010_2019_08_019_R_Wijeratne_021420_GH_F5.raw	F71.5	228.8	176.6	195.3	88.3	66.9	56.3	180.7	65.6	172.8	180	170.4	95.4	65.3	41.8	74.1	85.3		3.67	1	0.0001141	0.0006088
		FALSE	High	Sequest HT (A2)	Unambiguous	[R].tkDIEDVFYk.[Y]	N-Term(TMTpro); K2(TMTpro); K10(TMTpro)	1	Q07955	Q07955	1	3	0.5398	0	1	1	724.089	2170.25	2170.26	-2.83	-0.00205	HCD (High Energy Collision Dissociation)	MS2	42.7319	60.8	-50	87	110.174	59094	2020_10_137_Wijeratne_CETSA-UPR-480TechRep_GH_F1-8.raw	F69.10	126.2	99.6	95.3	46.6	37.4	29.5	84.4	31.5	87.4	99	81.9	42.6	34.2	16.1	33.3	28.5		2.26	1	0.0001141	0.0006144
		FALSE	High	Sequest HT (A2)	Unambiguous	[R].tkDIEDVFYk.[Y]	N-Term(TMTpro); K2(TMTpro); K10(TMTpro)	1	Q07955	Q07955	1	3	0.5081	0	1	1	724.092	2170.26	2170.26	1.64	0.00118	HCD (High Energy Collision Dissociation)	MS2	0	131.4	-50	87	107.442	59056	2020_10_137_Wijeratne_CETSA-UPR-480TechRep_EF_F1-8.raw	F66.8	185.6	212.5	250.3	119.1	101.7	80.7	88.6	76.3	203.7	197.5	195.1	102.9	81.5	58.4	67.2	81		2.46	1	0.0001215	0.0007124
		FALSE	High	Sequest HT (A2)	Unambiguous	[R].tkDIEDVFYk.[Y]	N-Term(TMTpro); K2(TMTpro); K10(TMTpro)	1	Q07955	Q07955	1	3	0.5172	0	1	1	724.092	2170.26	2170.26	1.67	0.00121	HCD (High Energy Collision Dissociation)	MS2	60.6949	59.7	-50	87	109.919	59852	2020_10_137_Wijeratne_CETSA-UPR-480TechRep_GH_F1-3.raw	F69.3	119.7	84.4	92.2	39.6	34.3	32.8	79.3	43	84	87.6	77.6	47.3	29.1	26.7	37.4	40.9		1.74	1	0.001509	0.01075
		FALSE	High	Sequest HT (A2)	Unambiguous	[R].tkDIEDVFYk.[Y]	N-Term(TMTpro); K2(TMTpro); K10(TMTpro)	1	Q07955	Q07955	1	3	0.2781	0	1	1	724.09	2170.26	2170.26	-1.01	-0.00073	HCD (High Energy Collision Dissociation)	MS2	34.0947	59.1	-50	87	109.073	59274	2020_10_137_Wijeratne_CETSA-UPR-480TechRep_EF_F1-3.raw	F66.3	93.3	81.2	98	47.4	49.3	48.8	43.2	54.8	85.2	72.2	77.2	47	37.8	30.5	42	38.4		1.87	1	0.001517	0.0108
		FALSE	High	Sequest HT (A2)	Unambiguous	[R].tkDIEDVFYk.[Y]	N-Term(TMTpro); K2(TMTpro); K10(TMTpro)	1	Q07955	Q07955	1	2	0.5602	0	1	1	1085.64	2170.26	2170.26	3.09	0.00335	HCD (High Energy Collision Dissociation)	MS2	0	36.4		86	90.9308	34120	010_2019_08_019_R_Wijeratne_021420_EF_F6.raw	F70.6	46.6	58.3	52.6	26.2	23.9	14.6	28.2	22	61.5	63.5	57.2	42.3	18.6	18.1	21.9	27.7		2.66	1	0.002152	0.01641
	FALSE	High	[R].GGGGGGGGGAPR.[G]	1xTMTpro [N-Term]	4.62854e-05	4.52754e-05	1	1	13	Q07955	Q07955 [98-109]		0	1160.61																	180	193.3	2023.8	2092.3	1249	689.5	198.8	179.1	2082.5	2052.4	801.4	722.9	224.3	168.4	2215.7	1995.4	682.5	632.6	90.7	130.6	752.9	1608.4	262.7	268.4	91.4	70.1	691.1	585.4	203.8	233.5	62	58.6	513.8	615.6	224.8	171.4	109.3	80.9	1065.6	964.4	1097.2	507.3	95.3	106.8	747.3	1353.9	412.8	435.3																	100.89	99.96					107.82	94.96					104.66	92.1					105.31	76.93					110.52	106.28					125.79	115.81					115.13	117.3					113.88	101.15						Not Found	Not Found	Not Found	Not Found	Not Found	Not Found	Not Found	Not Found	Not Found	Not Found	Not Found	Not Found	Not Found	Not Found	Not Found	Not Found	Not Found	Not Found	Not Found	Not Found	Not Found	Not Found	Not Found	Not Found	Not Found	Not Found	Not Found	Not Found	Not Found	Not Found	Not Found	Not Found	High	High	High	High	Not Found	High	Not Found	High	Not Found	High	Not Found	High	High	High	High	High	Not Found	High	Not Found	High	Not Found	High	Not Found	High	High	High	High	High	Not Found	High	Not Found	High	Not Found	High	Not Found	High	High	High	High	High	Not Found	High	Not Found	High	Not Found	High	Not Found	High	High	High	High	High	Not Found	High	Not Found	High	Not Found	High	Not Found	High	High	High	High	High	Not Found	High	Not Found	High	Not Found	High	Not Found	High	High	High	High	High	Not Found	High	Not Found	High	Not Found	High	Not Found	High	High	High	High	High	Not Found	High	Not Found	High	Not Found	High	Not Found	High	High	7.825e-06	1.233e-05	3.21
		Checked	Confidence	Identifying Node	PSM Ambiguity	Annotated Sequence	Modifications	# Proteins	Master Protein Accessions	Protein Accessions	# Missed Cleavages	Charge	DeltaScore	DeltaCn	Rank	Search Engine Rank	m/z [Da]	MH+ [Da]	Theo. MH+ [Da]	DeltaM [ppm]	Deltam/z [Da]	Activation Type	MS Order	Isolation Interference [%]	Average Reporter S/N	Comp. Voltage [V]	Ion Inject Time [ms]	RT [min]	First Scan	Spectrum File	File ID	Abundance: 126	Abundance: 127N	Abundance: 127C	Abundance: 128N	Abundance: 128C	Abundance: 129N	Abundance: 129C	Abundance: 130N	Abundance: 130C	Abundance: 131N	Abundance: 131C	Abundance: 132N	Abundance: 132C	Abundance: 133N	Abundance: 133C	Abundance: 134N	Quan Info	XCorr	# Protein Groups	Percolator q-Value	Percolator PEP
		FALSE	High	Sequest HT (A2)	Unambiguous	[R].gGGGGGGGGAPR.[G]	N-Term(TMTpro)	1	Q07955	Q07955	0	2	0.729	0	1	1	580.808	1160.61	1160.61	-0.28	-0.00016	HCD (High Energy Collision Dissociation)	MS2	16.8474	87.8		86	4.5237	878	010_2019_08_019_R_Wijeratne_021420_CD_F6.raw	F65.6	110.4	146.3	142.8	56.2	68.4	66.2	98.3	91.6	117.4	104.1	102.6	55	55	44.5	70.8	74.4		3.21	1	7.825e-06	1.233e-05
		FALSE	High	Sequest HT (A2)	Unambiguous	[R].gGGGGGGGGAPR.[G]	N-Term(TMTpro)	1	Q07955	Q07955	0	2	0.7692	0	1	1	580.808	1160.61	1160.61	0.21	0.00012	HCD (High Energy Collision Dissociation)	MS2	0	93.4		86	4.6978	932	010_2019_08_019_R_Wijeratne_021420_EF_F6.raw	F70.6	137	152	155.1	54	49.9	41.7	72.8	54.4	151.7	147	127.4	112.4	40.5	43.6	64.1	91.4		3.64	1	7.825e-06	1.975e-05
		FALSE	High	Sequest HT (A2)	Unambiguous	[R].gGGGGGGGGAPR.[G]	N-Term(TMTpro)	1	Q07955	Q07955	0	2	0.7755	0	1	1	580.808	1160.61	1160.61	-0.33	-0.00019	HCD (High Energy Collision Dissociation)	MS2	0	121.9		86	4.4888	856	010_2019_08_019_R_Wijeratne_021420_GH_F5.raw	F71.5	285.6	196.4	160.6	64.3	48.1	54.6	237.3	84.5	165.4	160.5	142.2	59.6	50.6	41.6	106.4	93.3		3.43	1	1.439e-05	2.901e-05
		FALSE	High	Sequest HT (A2)	Unambiguous	[R].gGGGGGGGGAPR.[G]	N-Term(TMTpro)	1	Q07955	Q07955	0	2	0.7737	0	1	1	580.808	1160.61	1160.61	0.47	0.00027	HCD (High Energy Collision Dissociation)	MS2	0	213.1		86	4.5247	855	010_2019_08_019_R_Wijeratne_021420_GH_F4.raw	F71.4	503.4	321.4	275.2	105.7	76.7	86.1	437.5	155.3	257	295.7	254.4	114	94.3	65.8	192	175.5		3.58	1	1.439e-05	2.808e-05
		FALSE	High	Sequest HT (A2)	Unambiguous	[R].gGGGGGGGGAPR.[G]	N-Term(TMTpro)	1	Q07955	Q07955	0	2	0.7536	0	1	1	580.808	1160.61	1160.61	-0.07	-4e-05	HCD (High Energy Collision Dissociation)	MS2	0	116.1		86	4.5729	939	010_2019_08_019_R_Wijeratne_021420_CD_F2.raw	F65.2	168.9	193.6	216.4	86.1	90.1	84.9	105.1	81.8	163.4	160.9	124.4	98.4	53.1	64.8	84.5	80.6		2.8	1	1.806e-05	3.136e-05
		FALSE	High	Sequest HT (A2)	Unambiguous	[R].gGGGGGGGGAPR.[G]	N-Term(TMTpro)	1	Q07955	Q07955	0	2	0.7751	0	1	1	580.808	1160.61	1160.61	0.08	5e-05	HCD (High Energy Collision Dissociation)	MS2	0	384.8		86	4.4658	952	010_2019_08_019_R_Wijeratne_021420_EF_F3.raw	F70.3	583.1	594.9	637.3	222.8	202.1	145.4	304.7	216.1	595.9	581.3	581.2	469.8	170.2	176.8	283.6	392.1		3.78	1	1.806e-05	3.845e-05
		FALSE	High	Sequest HT (A2)	Unambiguous	[R].gGGGGGGGGAPR.[G]	N-Term(TMTpro)	1	Q07955	Q07955	0	2	0.7749	0	1	1	580.808	1160.61	1160.61	-0.28	-0.00016	HCD (High Energy Collision Dissociation)	MS2	0	159.6		29.161	4.505	841	010_2019_08_019_R_Wijeratne_021420_GH_F3.raw	F71.3	373.5	223.9	188.3	67.9	58.7	59.8	340.5	141.2	208.7	204.9	185.9	70.2	65.8	49.1	178	137.6		3.42	1	1.806e-05	4.037e-05
		FALSE	High	Sequest HT (A2)	Unambiguous	[R].gGGGGGGGGAPR.[G]	N-Term(TMTpro)	1	Q07955	Q07955	0	2	0.7753	0	1	1	580.808	1160.61	1160.61	0.03	2e-05	HCD (High Energy Collision Dissociation)	MS2	0	287.2		40.582	4.508	999	010_2019_08_019_R_Wijeratne_021420_EF_F4.raw	F70.4	434.7	421.1	472.6	157.2	144.6	111.8	233.2	153.8	454	450.2	440.3	356.9	130.9	129.6	216.6	287.8		3.65	1	3.666e-05	5.101e-05
		FALSE	High	Sequest HT (A2)	Unambiguous	[R].gGGGGGGGGAPR.[G]	N-Term(TMTpro)	1	Q07955	Q07955	0	2	0.7452	0	1	1	580.808	1160.61	1160.61	-0.58	-0.00034	HCD (High Energy Collision Dissociation)	MS2	0	79.5		86	4.5103	963	010_2019_08_019_R_Wijeratne_021420_CD_F5.raw	F65.5	98.6	128.8	149.9	61.3	56.9	64.7	87.9	75.6	115.2	89.2	83.9	48.7	44.7	42.4	61.5	62.5		3.14	1	3.666e-05	5.414e-05
		FALSE	High	Sequest HT (A2)	Unambiguous	[R].gGGGGGGGGAPR.[G]	N-Term(TMTpro)	1	Q07955	Q07955	0	2	0.7592	0	1	1	580.808	1160.61	1160.61	0.12	7e-05	HCD (High Energy Collision Dissociation)	MS2	4.46277	569.6		86	4.6054	979	010_2019_08_019_R_Wijeratne_021420_EF_F5.raw	F70.5	869	914.5	950.7	318.9	294.5	214.9	454.9	323	890.7	873.9	846.5	669.3	243.8	265.6	400.1	582.6		3.53	1	3.666e-05	5.338e-05
		FALSE	High	Sequest HT (A2)	Unambiguous	[R].gGGGGGGGGAPR.[G]	N-Term(TMTpro)	1	Q07955	Q07955	0	2	0.6735	0	1	1	580.808	1160.61	1160.61	0.23	0.00013	HCD (High Energy Collision Dissociation)	MS2	31.654	49.4		86	4.5169	871	010_2019_08_019_R_Wijeratne_021420_CD_F7.raw	F65.7	62.1	72.7	71.3	33.5	45.5	40.7	50.3	41.1	70.3	49.8	55.6	38.3	33.3	34.1	48.1	44.5		2.45	1	0.0002021	0.001423
		FALSE	High	Sequest HT (A2)	Unambiguous	[R].gGGGGGGGGAPR.[G]	N-Term(TMTpro)	1	Q07955	Q07955	0	2	0.7282	0	1	1	580.809	1160.61	1160.61	0.71	0.00041	HCD (High Energy Collision Dissociation)	MS2	0	42.5		86	4.5194	899	010_2019_08_019_R_Wijeratne_021420_GH_F7.raw	F71.7	86.5	59.7	58.4	24.8	20.3	24.3	81.9	31.8	58.4	61.8	50.1	24.6	22.8	14.9	30.9	28.9		1.95	1	0.0002799	0.002022
		FALSE	High	Sequest HT (A2)	Unambiguous	[R].gGGGGGGGGAPR.[G]	N-Term(TMTpro)	1	Q07955	Q07955	0	2	0.819	0	1	1	580.809	1160.61	1160.61	1.4	0.00082	HCD (High Energy Collision Dissociation)	MS2	0	50.1	-50	119	10.9364	4122	2020_10_137_Wijeratne_CETSA-UPR-480TechRep_CD_F1-4.raw	F68.4	73.6	73	86.7	34.7	32	15	35	31.3	80.1	79.4	77.4	71	26.4	18.5	24.7	43.5		2.21	1	0.005335	0.05627
	FALSE	High	[R].GGPPFAFVEFEDPRDAEDAVYGR.[D]	1xTMTpro [N-Term]	4.07666e-07	4.52754e-05	1	1	63	Q07955	Q07955 [52-74]		1	2845.38	312.3	339.8	308.3	337.7	288.8	317.1	159.3	188.6	111.2	162.6	141.1	133	130.6	146.3	119.7	120.1	173	202	194.5	255.5	444.5	334.7	200.1	210.9	222.4	228.5	354.7	340.7	229.3	199.1	231.6	213.5	357.8	313.7	116.5	142.4	119.7	151.9	162.2	146.9	104.9	83.2	112.6	88.6	112.2	119.9	72.8	73.4	80.9	77	104.9	81	65.1	58.1	113.2	91.2	314.8	119.9	57.2	66.1	106.8	120.3	129.6	145.5	102.31	105.85	99.93	103.58	103.22	103.54	103.27	102.37	99.91	104.8	102.2	102.81	101.68	106.18	103.49	101.37	127.67	129.16	118.54	115.82	74.98	78.53	127.92	123.59	116.91	119.15	78.05	74.01	128.19	123.68	117.87	122.35	82.89	78.68	128.09	117.68	110.93	123.51	81.72	89.69	130.73	128.1	111.83	120.24	83.04	85.85	130.62	124.87	107.02	119.36	80.91	83.07	134.78	134.05	111.7	115.13	71.83	84.63	136.26	132.84	94.9	119.1	75.13	82.16		High	High	High	High	High	High	High	High	High	High	High	High	High	High	High	High	High	High	High	High	High	High	High	High	High	High	High	High	High	High	High	High	High	High	High	High	High	High	High	High	High	High	High	High	High	High	High	High	High	High	High	High	High	High	High	High	High	High	High	High	High	High	High	High	High	High	High	High	High	High	High	High	High	High	High	High	High	High	High	High	High	High	High	High	High	High	High	High	High	High	High	High	High	High	High	High	High	High	High	High	High	High	High	High	High	High	High	High	High	High	High	High	High	High	High	High	High	High	High	High	High	High	High	High	High	High	High	High	High	7.825e-06	7.847e-08	5.47
		Checked	Confidence	Identifying Node	PSM Ambiguity	Annotated Sequence	Modifications	# Proteins	Master Protein Accessions	Protein Accessions	# Missed Cleavages	Charge	DeltaScore	DeltaCn	Rank	Search Engine Rank	m/z [Da]	MH+ [Da]	Theo. MH+ [Da]	DeltaM [ppm]	Deltam/z [Da]	Activation Type	MS Order	Isolation Interference [%]	Average Reporter S/N	Comp. Voltage [V]	Ion Inject Time [ms]	RT [min]	First Scan	Spectrum File	File ID	Abundance: 126	Abundance: 127N	Abundance: 127C	Abundance: 128N	Abundance: 128C	Abundance: 129N	Abundance: 129C	Abundance: 130N	Abundance: 130C	Abundance: 131N	Abundance: 131C	Abundance: 132N	Abundance: 132C	Abundance: 133N	Abundance: 133C	Abundance: 134N	Quan Info	XCorr	# Protein Groups	Percolator q-Value	Percolator PEP
		FALSE	High	Sequest HT (A2)	Unambiguous	[R].gGPPFAFVEFEDPRDAEDAVYGR.[D]	N-Term(TMTpro)	1	Q07955	Q07955	1	3	0.7251	0	1	1	949.129	2845.37	2845.38	-0.96	-0.00091	HCD (High Energy Collision Dissociation)	MS2	0	55.7		57.154	154.072	64008	010_2019_08_019_R_Wijeratne_021420_EF_F2.raw	F70.2	69.4	83.1	84.7	35.4	33.9	20.7	43.6	29.1	96.4	92.4	90.8	63.1	32	27.5	32.2	56.2		4.91	1	7.825e-06	1.779e-06
		FALSE	High	Sequest HT (A2)	Unambiguous	[R].gGPPFAFVEFEDPRDAEDAVYGR.[D]	N-Term(TMTpro)	1	Q07955	Q07955	1	3	0.6441	0	1	1	949.13	2845.38	2845.38	-0.02	-2e-05	HCD (High Energy Collision Dissociation)	MS2	0	32.6		86	153.052	63548	010_2019_08_019_R_Wijeratne_021420_EF_F2.raw	F70.2	39.9	45.6	57.2	25.7	24	16.7	25.6	14.2	48.3	51.1	53.5	35.5	18.4	19.8	21.8	24.3		3.4	1	7.825e-06	1.966e-05
		FALSE	High	Sequest HT (A2)	Unambiguous	[R].gGPPFAFVEFEDPRDAEDAVYGR.[D]	N-Term(TMTpro)	1	Q07955	Q07955	1	3	0.742	0	1	1	949.128	2845.37	2845.38	-1.9	-0.0018	HCD (High Energy Collision Dissociation)	MS2	4.28193	37.3		86	156.058	63891	010_2019_08_019_R_Wijeratne_021420_GH_F3.raw	F71.3	78	65.5	63.2	23	19.5	16.5	52.6	21.4	51.7	50.8	50.3	30.5	18.6	11.9	20.7	22.4		4.69	1	7.825e-06	3.225e-07
		FALSE	High	Sequest HT (A2)	Unambiguous	[R].gGPPFAFVEFEDPRDAEDAVYGR.[D]	N-Term(TMTpro)	1	Q07955	Q07955	1	3	0.8198	0	1	1	949.128	2845.37	2845.38	-2.52	-0.00239	HCD (High Energy Collision Dissociation)	MS2	0	36.1		22.361	155.034	63428	010_2019_08_019_R_Wijeratne_021420_GH_F3.raw	F71.3	84.2	52.2	53.3	20.3	14.7	17.7	65.6	25.5	48.5	53.6	46.9	20.3	20.4	12.9	17.4	24.6		5.55	1	7.825e-06	7.895e-08
		FALSE	High	Sequest HT (A2)	Unambiguous	[R].gGPPFAFVEFEDPRDAEDAVYGR.[D]	N-Term(TMTpro)	1	Q07955	Q07955	1	3	0.7098	0	1	1	949.128	2845.37	2845.38	-2.36	-0.00224	HCD (High Energy Collision Dissociation)	MS2	0	41.6		9.496	150.962	62978	010_2019_08_019_R_Wijeratne_021420_EF_F3.raw	F70.3	51.9	63.3	60.8	24	29.4	21.2	31.9	22.2	64.5	73.4	69.9	41.9	23.6	18.1	26.2	43.2		4.79	1	7.825e-06	5.203e-06
		FALSE	High	Sequest HT (A2)	Unambiguous	[R].gGPPFAFVEFEDPRDAEDAVYGR.[D]	N-Term(TMTpro)	1	Q07955	Q07955	1	3	0.7381	0	1	1	949.129	2845.37	2845.38	-1.42	-0.00135	HCD (High Energy Collision Dissociation)	MS2	0	68.9		52.991	151.976	63448	010_2019_08_019_R_Wijeratne_021420_EF_F3.raw	F70.3	98	106	111.3	44	45.7	27.1	43	32.9	117.5	103.8	115.5	76.1	39.9	35	45.7	61.5		5.27	1	7.825e-06	1.734e-06
		FALSE	High	Sequest HT (A2)	Unambiguous	[R].gGPPFAFVEFEDPRDAEDAVYGR.[D]	N-Term(TMTpro)	1	Q07955	Q07955	1	3	0.787	0	1	1	949.126	2845.36	2845.38	-3.86	-0.00367	HCD (High Energy Collision Dissociation)	MS2	59.2797	19.6	-50	87	153.876	84254	2020_10_137_Wijeratne_CETSA-UPR-480TechRep_EF_F1-4.raw	F66.4	24.6	32.2	35.3	18.6	19.6	11.3	20.3	16.5	30.6	26.9	22	15.4	10.6	7.5	12.4	10.4		3.85	1	7.825e-06	4.275e-06
		FALSE	High	Sequest HT (A2)	Unambiguous	[R].gGPPFAFVEFEDPRDAEDAVYGR.[D]	N-Term(TMTpro)	1	Q07955	Q07955	1	3	0.755	0	1	1	949.129	2845.37	2845.38	-0.78	-0.00074	HCD (High Energy Collision Dissociation)	MS2	0	52.8		86	156.422	64142	010_2019_08_019_R_Wijeratne_021420_GH_F2.raw	F71.2	124	92.7	76.9	37.5	22.5	23.9	83.5	31.5	73.1	64.3	66.6	29.3	27.6	20.3	31.5	39.4		5.47	1	7.825e-06	7.847e-08
		FALSE	High	Sequest HT (A2)	Unambiguous	[R].gGPPFAFVEFEDPRDAEDAVYGR.[D]	N-Term(TMTpro)	1	Q07955	Q07955	1	3	0.7506	0	1	1	949.13	2845.38	2845.38	0.08	7e-05	HCD (High Energy Collision Dissociation)	MS2	0	36.4	-50	119	155.443	84916	2020_10_137_Wijeratne_CETSA-UPR-480TechRep_GH_F1-2.raw	F69.2	74.3	58.6	50.8	24.4	17.7	14.1	63.1	23.6	53.2	57.8	48	19.2	15.6	13.1	21.1	27		4.05	1	7.825e-06	1.549e-06
		FALSE	High	Sequest HT (A2)	Unambiguous	[R].gGPPFAFVEFEDPRDAEDAVYGR.[D]	N-Term(TMTpro)	1	Q07955	Q07955	1	3	0.7193	0	1	1	949.13	2845.38	2845.38	-0.06	-5e-05	HCD (High Energy Collision Dissociation)	MS2	0	76.4		46.382	152.749	63548	010_2019_08_019_R_Wijeratne_021420_CD_F3.raw	F65.3	91.5	115.6	125.2	61.7	71.4	50.1	70.1	73.1	124.2	99.5	88.6	50.6	43.1	36.9	58.9	61.8		4.81	1	7.825e-06	5.594e-07
		FALSE	High	Sequest HT (A2)	Unambiguous	[R].gGPPFAFVEFEDPRDAEDAVYGR.[D]	N-Term(TMTpro)	1	Q07955	Q07955	1	3	0.6621	0	1	1	949.125	2845.36	2845.38	-5.43	-0.00515	HCD (High Energy Collision Dissociation)	MS2	43.087	70.4		85.062	151.736	63083	010_2019_08_019_R_Wijeratne_021420_CD_F3.raw	F65.3	100.6	106.5	116.8	66.6	59.6	38.8	48.5	45.2	110.8	100.5	94.6	62.7	47.6	38.4	41.6	47.3		3.67	1	7.825e-06	7.779e-06
		FALSE	High	Sequest HT (A2)	Unambiguous	[R].gGPPFAFVEFEDPRDAEDAVYGR.[D]	N-Term(TMTpro)	1	Q07955	Q07955	1	3	0.7585	0	1	1	949.13	2845.37	2845.38	-0.26	-0.00025	HCD (High Energy Collision Dissociation)	MS2	0	59.4		81.878	153.578	60959	010_2019_08_019_R_Wijeratne_021420_GH_F5.raw	F71.5	101	86.8	100.9	52.5	32.7	34.6	64.1	32.6	90.5	89.4	86.8	43.4	40	19.4	35.7	40.5		4.72	1	7.825e-06	8.388e-06
		FALSE	High	Sequest HT (A2)	Unambiguous	[R].gGPPFAFVEFEDPRDAEDAVYGR.[D]	N-Term(TMTpro)	1	Q07955	Q07955	1	3	0.7741	0	1	1	949.129	2845.37	2845.38	-0.72	-0.00069	HCD (High Energy Collision Dissociation)	MS2	3.11591	110.4		86	152.761	62868	010_2019_08_019_R_Wijeratne_021420_CD_F4.raw	F65.4	131.8	171.5	190.9	89.5	102.8	65.9	86.1	96	177.3	154.3	140	72.9	64.6	58.9	84	80		5.71	1	7.825e-06	1.747e-06
		FALSE	High	Sequest HT (A2)	Unambiguous	[R].gGPPFAFVEFEDPRDAEDAVYGR.[D]	N-Term(TMTpro)	1	Q07955	Q07955	1	3	0.7212	0	1	1	949.129	2845.37	2845.38	-1.39	-0.00132	HCD (High Energy Collision Dissociation)	MS2	0	60.8		43.617	154.68	64353	010_2019_08_019_R_Wijeratne_021420_CD_F2.raw	F65.2	79	95	104	48.4	52.3	37	59.2	54.7	89.5	74.8	77	34.8	38.7	32.3	50	46.2		5.2	1	7.825e-06	1.978e-06
		FALSE	High	Sequest HT (A2)	Unambiguous	[R].gGPPFAFVEFEDPRDAEDAVYGR.[D]	N-Term(TMTpro)	1	Q07955	Q07955	1	3	0.784	0	1	1	949.13	2845.38	2845.38	0.31	0.00029	HCD (High Energy Collision Dissociation)	MS2	4.28671	60.5		86	154.194	61561	010_2019_08_019_R_Wijeratne_021420_GH_F4.raw	F71.4	124.1	85.8	95.6	42.4	30.4	29	101.8	40.1	80.8	85.7	77.9	34.2	35.2	22.3	42.2	40.9		5.37	1	7.825e-06	1.798e-07
		FALSE	High	Sequest HT (A2)	Unambiguous	[R].gGPPFAFVEFEDPRDAEDAVYGR.[D]	N-Term(TMTpro)	1	Q07955	Q07955	1	3	0.7557	0	1	1	949.13	2845.38	2845.38	0.09	8e-05	HCD (High Energy Collision Dissociation)	MS2	0	78.7		76.049	155.956	63711	010_2019_08_019_R_Wijeratne_021420_AB_F3.raw	F64.3	108.3	114	108.1	55.3	38.4	58.2	55.3	53	127.9	126.1	108.6	65.1	63	56.9	67.8	52.7		5.73	1	7.825e-06	1.422e-07
		FALSE	High	Sequest HT (A2)	Unambiguous	[R].gGPPFAFVEFEDPRDAEDAVYGR.[D]	N-Term(TMTpro)	1	Q07955	Q07955	1	3	0.7942	0	1	1	949.131	2845.38	2845.38	0.97	0.00092	HCD (High Energy Collision Dissociation)	MS2	0	79.2		26.757	154.95	63259	010_2019_08_019_R_Wijeratne_021420_AB_F3.raw	F64.3	108.3	110.4	108.7	58.4	36.5	58.6	61	51.3	124.1	119.1	109.6	60.7	69.7	53	82.3	55.6		5.49	1	7.825e-06	2.454e-07
		FALSE	High	Sequest HT (A2)	Unambiguous	[R].gGPPFAFVEFEDPRDAEDAVYGR.[D]	N-Term(TMTpro)	1	Q07955	Q07955	1	3	0.7109	0	1	1	949.129	2845.37	2845.38	-1.35	-0.00128	HCD (High Energy Collision Dissociation)	MS2	0	23.4	-50	87	158.514	86588	2020_10_137_Wijeratne_CETSA-UPR-480TechRep_AB_F1-3.raw	F67.3	30	32.9	32.2	17.8	14.9	14	17.4	15.1	36.6	42.1	37.5	19.2	14.4	16.4	18.9	14.4		3.39	1	7.825e-06	1.728e-05
		FALSE	High	Sequest HT (A2)	Unambiguous	[R].gGPPFAFVEFEDPRDAEDAVYGR.[D]	N-Term(TMTpro)	1	Q07955	Q07955	1	3	0.7633	0	1	1	949.129	2845.37	2845.38	-0.71	-0.00067	HCD (High Energy Collision Dissociation)	MS2	3.33966	34.3		86	155.298	63843	010_2019_08_019_R_Wijeratne_021420_AB_F2.raw	F64.2	41.4	42.7	41.6	27.2	19.1	28.3	27.7	28.3	54.3	48.1	51.9	28.7	26.1	19.7	38.6	25.8		4.69	1	7.825e-06	8.037e-06
		FALSE	High	Sequest HT (A2)	Unambiguous	[R].gGPPFAFVEFEDPRDAEDAVYGR.[D]	N-Term(TMTpro)	1	Q07955	Q07955	1	3	0.7254	0	1	1	949.13	2845.38	2845.38	0.49	0.00047	HCD (High Energy Collision Dissociation)	MS2	0	81.4		86	153.451	62893	010_2019_08_019_R_Wijeratne_021420_AB_F4.raw	F64.4	124.2	114.6	108.4	62.5	43.7	53.6	55.1	47.8	136.8	139.6	126.5	70.8	65.1	48	60.9	45.4		5.68	1	7.825e-06	3.354e-07
		FALSE	High	Sequest HT (A2)	Unambiguous	[R].gGPPFAFVEFEDPRDAEDAVYGR.[D]	N-Term(TMTpro)	1	Q07955	Q07955	1	3	0.7081	0	1	1	949.128	2845.37	2845.38	-2	-0.0019	HCD (High Energy Collision Dissociation)	MS2	17.4274	72.6		86	149.921	61922	010_2019_08_019_R_Wijeratne_021420_EF_F4.raw	F70.4	100.3	113.8	115.6	54.3	46.2	33.7	38.7	32.6	126.7	112.7	121.2	91	53.7	39.2	35.1	47		3.94	1	7.825e-06	1.766e-05
		FALSE	High	Sequest HT (A2)	Unambiguous	[R].gGPPFAFVEFEDPRDAEDAVYGR.[D]	N-Term(TMTpro)	1	Q07955	Q07955	1	3	0.7233	0	1	1	949.133	2845.38	2845.38	3.3	0.00313	HCD (High Energy Collision Dissociation)	MS2	14.9244	125.3		86	150.942	62387	010_2019_08_019_R_Wijeratne_021420_EF_F4.raw	F70.4	164.2	174.4	196.6	84.4	85.5	55.3	97.5	63	206.5	193.7	202.7	147.6	74.6	67.1	76.2	115		5.24	1	7.825e-06	5.297e-06
		FALSE	High	Sequest HT (A2)	Unambiguous	[R].gGPPFAFVEFEDPRDAEDAVYGR.[D]	N-Term(TMTpro)	1	Q07955	Q07955	1	3	0.7421	0	1	1	949.135	2845.39	2845.38	5.79	0.00549	HCD (High Energy Collision Dissociation)	MS2	61.5013	27.7	-50	87	155.78	85082	2020_10_137_Wijeratne_CETSA-UPR-480TechRep_AB_F1-5.raw	F67.5	44	45.1	41.3	19.8	18	17.8	16.2	17.3	38.9	45.8	40	24.2	25.8	20.3	15.6	13.7		3.18	1	1.806e-05	3.76e-05
		FALSE	High	Sequest HT (A2)	Unambiguous	[R].gGPPFAFVEFEDPRDAEDAVYGR.[D]	N-Term(TMTpro)	1	Q07955	Q07955	1	3	0.7012	0	1	1	949.128	2845.37	2845.38	-1.8	-0.00171	HCD (High Energy Collision Dissociation)	MS2	0	30.5	-50	87	156.317	85737	2020_10_137_Wijeratne_CETSA-UPR-480TechRep_GH_F1-3.raw	F69.3	70.2	52.2	41	17.3	15.8	12.6	49.4	21	40.6	47.9	41.9	16.8	13.3	12.1	16.3	20.4		4.25	1	1.806e-05	3.673e-05
		FALSE	High	Sequest HT (A2)	Unambiguous	[R].gGPPFAFVEFEDPRDAEDAVYGR.[D]	N-Term(TMTpro)	1	Q07955	Q07955	1	3	0.665	0	1	1	949.13	2845.37	2845.38	-0.37	-0.00035	HCD (High Energy Collision Dissociation)	MS2	0	18.4	-50	119	156.672	85617	2020_10_137_Wijeratne_CETSA-UPR-480TechRep_EF_F1-2.raw	F66.2	20.9	24	25.9	11.8	18.7	13.6	16.7	20.2	32.5	26.7	21.7	14.7	12.7	7.7	12.8	13.8		4.09	1	1.806e-05	4.328e-05
		FALSE	High	Sequest HT (A2)	Unambiguous	[R].gGPPFAFVEFEDPRDAEDAVYGR.[D]	N-Term(TMTpro)	1	Q07955	Q07955	1	3	0.7273	0	1	1	949.129	2845.37	2845.38	-1.42	-0.00134	HCD (High Energy Collision Dissociation)	MS2	0	14.3	-50	87	155.485	85164	2020_10_137_Wijeratne_CETSA-UPR-480TechRep_EF_F1-3.raw	F66.3	14.7	25.3	22.3	14.8	6.7	9.6	12.4	13.6	25	21.1	16.7	11.1	6.2	7.2	7.9	14		3.19	1	2.835e-05	4.728e-05
		FALSE	High	Sequest HT (A2)	Unambiguous	[R].gGPPFAFVEFEDPRDAEDAVYGR.[D]	N-Term(TMTpro)	1	Q07955	Q07955	1	3	0.5889	0	1	1	949.131	2845.38	2845.38	1.26	0.0012	HCD (High Energy Collision Dissociation)	MS2	23.6143	93.9		86	151.558	61676	010_2019_08_019_R_Wijeratne_021420_EF_F5.raw	F70.5	131.8	135.7	142.2	76.5	64.8	42.7	50.2	46.8	150	154.5	140.3	129.1	69.1	58.1	47.7	63.6		3.77	1	3.666e-05	5.412e-05
		FALSE	High	Sequest HT (A2)	Unambiguous	[R].gGPPFAFVEFEDPRDAEDAVYGR.[D]	N-Term(TMTpro)	1	Q07955	Q07955	1	3	0.7086	0	1	1	949.13	2845.37	2845.38	-0.4	-0.00038	HCD (High Energy Collision Dissociation)	MS2	78.2178	47.8	-50	87	154.263	84535	2020_10_137_Wijeratne_CETSA-UPR-480TechRep_EF_F1-5.raw	F66.5	63.8	79.7	102.9	46.7	55.1	32.7	24.4	26	70.9	56.7	71.2	39.7	29.2	26.1	22.8	16.3		3.26	1	3.666e-05	5.267e-05
		FALSE	High	Sequest HT (A2)	Unambiguous	[R].gGPPFAFVEFEDPRDAEDAVYGR.[D]	N-Term(TMTpro)	1	Q07955	Q07955	1	3	0.6954	0	1	1	949.131	2845.38	2845.38	0.75	0.00071	HCD (High Energy Collision Dissociation)	MS2	0	21.4		86	155.388	63676	010_2019_08_019_R_Wijeratne_021420_GH_F2.raw	F71.2	36.5	32.9	38.6	14.9	11.4	11.7	24.9	8.6	35.2	32.1	28.9	16.3	14.8	8.8	12.9	14.4		3.25	1	3.888e-05	6.212e-05
		FALSE	High	Sequest HT (A2)	Unambiguous	[R].gGPPFAFVEFEDPRDAEDAVYGR.[D]	N-Term(TMTpro)	1	Q07955	Q07955	1	3	0.6607	0	1	1	949.128	2845.37	2845.38	-1.59	-0.00151	HCD (High Energy Collision Dissociation)	MS2	0	40.1		86	154.012	62957	010_2019_08_019_R_Wijeratne_021420_GH_F3.raw	F71.3	69.9	65.1	72.8	32.6	22.2	16.8	39.8	19.8	68.2	63.4	56.6	36.2	22.9	14	18.1	23.6		3.33	1	3.888e-05	6.136e-05
		FALSE	High	Sequest HT (A2)	Unambiguous	[R].gGPPFAFVEFEDPRDAEDAVYGR.[D]	N-Term(TMTpro)	1	Q07955	Q07955	1	3	0.7273	0	1	1	949.129	2845.37	2845.38	-1.43	-0.00136	HCD (High Energy Collision Dissociation)	MS2	14.1299	30.3	-50	87	157.505	86026	2020_10_137_Wijeratne_CETSA-UPR-480TechRep_AB_F1-3.raw	F67.3	45.9	41.3	41.7	19.9	11.9	23.8	21.6	19.4	45.2	49.5	39.6	25.4	25.5	24.9	26.3	22.7		4.18	1	3.888e-05	6.407e-05
		FALSE	High	Sequest HT (A2)	Unambiguous	[R].gGPPFAFVEFEDPRDAEDAVYGR.[D]	N-Term(TMTpro)	1	Q07955	Q07955	1	3	0.6559	0	1	1	949.13	2845.38	2845.38	0.56	0.00053	HCD (High Energy Collision Dissociation)	MS2	22.9876	67.9		86	151.578	61514	010_2019_08_019_R_Wijeratne_021420_AB_F5.raw	F64.5	107.5	88.5	105.5	47.3	38.4	40.8	33.5	33.1	120.4	118	118.6	62.3	58.4	43.2	35.6	36		3.4	1	4.171e-05	7.172e-05
		FALSE	High	Sequest HT (A2)	Unambiguous	[R].gGPPFAFVEFEDPRDAEDAVYGR.[D]	N-Term(TMTpro)	1	Q07955	Q07955	1	3	0.6515	0	1	1	949.127	2845.37	2845.38	-3.34	-0.00317	HCD (High Energy Collision Dissociation)	MS2	0	35.7		86	153.674	63896	010_2019_08_019_R_Wijeratne_021420_CD_F2.raw	F65.2	44.5	56.7	69.2	29.5	32.5	22.2	29.6	27.6	57.4	45.3	42.5	29.6	21.9	17.7	22	22.2		3.3	1	4.276e-05	8.672e-05
		FALSE	High	Sequest HT (A2)	Unambiguous	[R].gGPPFAFVEFEDPRDAEDAVYGR.[D]	N-Term(TMTpro)	1	Q07955	Q07955	1	3	0.7065	0	1	1	949.128	2845.37	2845.38	-1.59	-0.0015	HCD (High Energy Collision Dissociation)	MS2	36.3071	22.8		86	153.902	60087	010_2019_08_019_R_Wijeratne_021420_GH_F6.raw	F71.6	31.9	33.1	38.7	16.9	12.4	7.6	27.1	11.5	35.4	31.6	35.6	20.4	14.7	12.1	15.6	21		3.1	1	4.276e-05	8.521e-05
		FALSE	High	Sequest HT (A2)	Unambiguous	[R].gGPPFAFVEFEDPRDAEDAVYGR.[D]	N-Term(TMTpro)	1	Q07955	Q07955	1	3	0.6338	0	1	1	949.128	2845.37	2845.38	-2.05	-0.00194	HCD (High Energy Collision Dissociation)	MS2	67.2415	41.4		51.201	152.415	62415	010_2019_08_019_R_Wijeratne_021420_AB_F4.raw	F64.4	69.4	58	62.6	33.2	21	26.1	17.6	17.6	77.1	71.4	65.1	37.2	31.3	22.9	28	23.6		3.55	1	5.169e-05	0.0001022
		FALSE	High	Sequest HT (A2)	Unambiguous	[R].gGPPFAFVEFEDPRDAEDAVYGR.[D]	N-Term(TMTpro)	1	Q07955	Q07955	1	3	0.6947	0	1	1	949.127	2845.37	2845.38	-2.88	-0.00273	HCD (High Energy Collision Dissociation)	MS2	0	24.7	-50	87	155.132	84956	2020_10_137_Wijeratne_CETSA-UPR-480TechRep_GH_F1-5.raw	F69.6	50.1	41.9	45.4	18.8	12.9	12.6	26.1	11.9	39.6	39.6	36.8	16.4	11.4	8.1	11.7	11.8		3.21	1	6.322e-05	0.0001203
		FALSE	High	Sequest HT (A2)	Unambiguous	[R].gGPPFAFVEFEDPRDAEDAVYGR.[D]	N-Term(TMTpro)	1	Q07955	Q07955	1	3	0.5759	0	1	1	949.128	2845.37	2845.38	-1.58	-0.0015	HCD (High Energy Collision Dissociation)	MS2	0	77.1		86	150.41	60427	010_2019_08_019_R_Wijeratne_021420_CD_F6.raw	F65.6	111	122.3	141.1	85	77.4	52	35.6	34.5	132.1	112.8	114.2	73.3	47.6	36.7	27.4	29.9		2.57	1	6.383e-05	0.000144
		FALSE	High	Sequest HT (A2)	Unambiguous	[R].gGPPFAFVEFEDPRDAEDAVYGR.[D]	N-Term(TMTpro)	1	Q07955	Q07955	1	3	0.71	0	1	1	949.126	2845.36	2845.38	-3.89	-0.00369	HCD (High Energy Collision Dissociation)	MS2	55.837	22.1	-50	87	155.077	84786	2020_10_137_Wijeratne_CETSA-UPR-480TechRep_CD_F1-4.raw	F68.4	27.6	35.8	32.7	13.3	15.6	8.7	20	11.6	33.8	30.7	39.3	26	12.7	12.5	11.4	21.6		3	1	6.383e-05	0.0001457
		FALSE	High	Sequest HT (A2)	Unambiguous	[R].gGPPFAFVEFEDPRDAEDAVYGR.[D]	N-Term(TMTpro)	1	Q07955	Q07955	1	3	0.7063	0	1	1	949.131	2845.38	2845.38	0.85	0.00081	HCD (High Energy Collision Dissociation)	MS2	0	14.1	-50	119	154.536	84622	2020_10_137_Wijeratne_CETSA-UPR-480TechRep_EF_F1-4.raw	F66.4	22.1	19.2	21.6	15	13.1	6.9	9.7	13.6	23.1	19	19	13.7	6.3	7.5	8.5	7.4		2.69	1	6.555e-05	0.0001697
		FALSE	High	Sequest HT (A2)	Unambiguous	[R].gGPPFAFVEFEDPRDAEDAVYGR.[D]	N-Term(TMTpro)	1	Q07955	Q07955	1	3	0.676	0	1	1	949.128	2845.37	2845.38	-1.62	-0.00153	HCD (High Energy Collision Dissociation)	MS2	78.5246	44.4		86	152.528	60481	010_2019_08_019_R_Wijeratne_021420_GH_F5.raw	F71.5	64.4	68.7	80.3	40.8	23.9	26.8	37.2	24.3	78.8	73.8	67.5	37.8	31.7	17.7	21.3	15.4		3.21	1	7.082e-05	0.0002165
		FALSE	High	Sequest HT (A2)	Unambiguous	[R].gGPPFAFVEFEDPRDAEDAVYGR.[D]	N-Term(TMTpro)	1	Q07955	Q07955	1	3	0.5993	0	1	1	949.127	2845.37	2845.38	-2.66	-0.00252	HCD (High Energy Collision Dissociation)	MS2	32.4927	65.9		86	150.347	61361	010_2019_08_019_R_Wijeratne_021420_CD_F5.raw	F65.5	99.1	99	125.4	61.1	49.2	41.6	38	30	119.1	104	90.9	59.5	45.2	28.6	33.1	31.4		2.97	1	7.41e-05	0.0002456
		FALSE	High	Sequest HT (A2)	Unambiguous	[R].gGPPFAFVEFEDPRDAEDAVYGR.[D]	N-Term(TMTpro)	1	Q07955	Q07955	1	3	0.5889	0	1	1	949.13	2845.38	2845.38	0.09	8e-05	HCD (High Energy Collision Dissociation)	MS2	50.6192	20.8		86	155.296	62045	010_2019_08_019_R_Wijeratne_021420_GH_F4.raw	F71.4	32.7	29.9	31.2	18.3	14.4	12.7	21.3	11.5	26.2	32.3	33.6	19.7	16	9.2	11.6	12.6		2.53	1	7.64e-05	0.000255
		FALSE	High	Sequest HT (A2)	Unambiguous	[R].gGPPFAFVEFEDPRDAEDAVYGR.[D]	N-Term(TMTpro)	1	Q07955	Q07955	1	5	0.4286	0	1	1	569.878	2845.36	2845.38	-4.84	-0.00276	HCD (High Energy Collision Dissociation)	MS2	0	6.4	-50	87	157.213	85798	2020_10_137_Wijeratne_CETSA-UPR-480TechRep_AB_F1-4.raw	F67.4	10.9	9.3	9.4	6.7	2.1	5.3		4.3	9.6	12.2	10.6	7.4	5.3	5	4.8			1.89	1	0.0001141	0.0005681
		FALSE	High	Sequest HT (A2)	Unambiguous	[R].gGPPFAFVEFEDPRDAEDAVYGR.[D]	N-Term(TMTpro)	1	Q07955	Q07955	1	3	0.6325	0	1	1	949.13	2845.38	2845.38	0.43	0.0004	HCD (High Energy Collision Dissociation)	MS2	36.9957	49.6		76.934	156.975	64173	010_2019_08_019_R_Wijeratne_021420_AB_F3.raw	F64.3	78.1	76.8	68.4	34.7	26.7	32.2	22.5	26.6	92.1	81.7	79.5	51.5	41.9	27.3	32.2	21.2		3.51	1	0.0001141	0.0005827
		FALSE	High	Sequest HT (A2)	Unambiguous	[R].gGPPFAFVEFEDPRDAEDAVYGR.[D]	N-Term(TMTpro)	1	Q07955	Q07955	1	3	0.6478	0	1	1	949.136	2845.39	2845.38	6.02	0.00571	HCD (High Energy Collision Dissociation)	MS2	61.3563	23.7	-50	87	155.188	84476	2020_10_137_Wijeratne_CETSA-UPR-480TechRep_AB_F1-6.raw	F67.6	42.1	41.3	36.2	24.3	11.7	9.8	8.3	11.4	45.2	42.9	31.9	24	18.6	11.6	9.6	10.1		2.3	1	0.0001536	0.0009309
		FALSE	High	Sequest HT (A2)	Unambiguous	[R].gGPPFAFVEFEDPRDAEDAVYGR.[D]	N-Term(TMTpro)	1	Q07955	Q07955	1	3	0.6222	0	1	1	949.127	2845.37	2845.38	-2.64	-0.0025	HCD (High Energy Collision Dissociation)	MS2	55.1765	27.5	-50	87	156.657	85488	2020_10_137_Wijeratne_CETSA-UPR-480TechRep_AB_F1-4.raw	F67.4	37.2	37.8	41.6	19	14.3	17.1	19	12	44.8	46	40.9	27.1	29	19.4	21.9	12.7		2.25	1	0.0001546	0.0009468
		FALSE	High	Sequest HT (A2)	Unambiguous	[R].gGPPFAFVEFEDPRDAEDAVYGR.[D]	N-Term(TMTpro)	1	Q07955	Q07955	1	3	0.6652	0	1	1	949.134	2845.39	2845.38	4.57	0.00433	HCD (High Energy Collision Dissociation)	MS2	16.1492	29	-50	87	155.558	84708	2020_10_137_Wijeratne_CETSA-UPR-480TechRep_CD_F1-5.raw	F68.5	39.1	44.8	50.8	25.9	20.8	14.5	10.1	7.8	43	54.7	51.5	43.1	18.5	18.3	9.5	11.7		2.33	1	0.0001546	0.0009676
		FALSE	High	Sequest HT (A2)	Unambiguous	[R].gGPPFAFVEFEDPRDAEDAVYGR.[D]	N-Term(TMTpro)	1	Q07955	Q07955	1	3	0.6531	0	1	1	949.128	2845.37	2845.38	-1.55	-0.00147	HCD (High Energy Collision Dissociation)	MS2	0	16.9		86	157.603	64679	010_2019_08_019_R_Wijeratne_021420_GH_F2.raw	F71.2	31.6	28.4	28.6	13.5	8.6	6.7	21.9	8.9	22.6	24.2	24.7	14.7	8	5.1	10	12.9		2.71	1	0.0002832	0.00204
		FALSE	High	Sequest HT (A2)	Unambiguous	[R].gGPPFAFVEFEDPRDAEDAVYGR.[D]	N-Term(TMTpro)	1	Q07955	Q07955	1	3	0.5836	0	1	1	949.128	2845.37	2845.38	-1.67	-0.00158	HCD (High Energy Collision Dissociation)	MS2	16.2759	31.8		86	153.164	61111	010_2019_08_019_R_Wijeratne_021420_GH_F4.raw	F71.4	50.5	53.4	57.6	22	19.7	16.8	34	12.5	53.8	48.3	49.5	28.7	15.4	13.2	15.8	18.2		2.69	1	0.0003862	0.003018
		FALSE	High	Sequest HT (A2)	Unambiguous	[R].gGPPFAFVEFEDPRDAEDAVYGR.[D]	N-Term(TMTpro)	1	Q07955	Q07955	1	3	0.5899	0	1	1	949.125	2845.36	2845.38	-4.88	-0.00462	HCD (High Energy Collision Dissociation)	MS2	0	16.1	-50	87	155.254	85145	2020_10_137_Wijeratne_CETSA-UPR-480TechRep_GH_F1-3.raw	F69.3	28.6	23	24.9	13.8	5.3	8.7	25.7	10.1	28.2	24.9	21.5	10	10.8	4.6	7.3	10.9		2.17	1	0.0003881	0.003115
		FALSE	High	Sequest HT (A2)	Unambiguous	[R].gGPPFAFVEFEDPRDAEDAVYGR.[D]	N-Term(TMTpro)	1	Q07955	Q07955	1	3	0.5405	0	1	1	949.128	2845.37	2845.38	-1.74	-0.00165	HCD (High Energy Collision Dissociation)	MS2	0	81.7		86	152.618	61991	010_2019_08_019_R_Wijeratne_021420_AB_F5.raw	F64.5	141.2	119.6	114.6	76.7	39.6	46.5	40.9	38.5	141.7	150.4	135.1	82.7	53.1	50.9	41.5	34.2		3.09	1	0.0007142	0.005295
		FALSE	High	Sequest HT (A2)	Unambiguous	[R].gGPPFAFVEFEDPRDAEDAVYGR.[D]	N-Term(TMTpro)	1	Q07955	Q07955	1	3	0.5603	0	1	1	949.129	2845.37	2845.38	-1.09	-0.00103	HCD (High Energy Collision Dissociation)	MS2	17.4625	87.8		74.833	151.462	61875	010_2019_08_019_R_Wijeratne_021420_CD_F5.raw	F65.5	107.9	127.1	162.4	81.8	84.2	57.7	52.9	58.5	138.5	121.8	121.7	86.9	65.6	44.9	38.2	55		2.57	1	0.001092	0.007564
		FALSE	High	Sequest HT (A2)	Unambiguous	[R].gGPPFAFVEFEDPRDAEDAVYGR.[D]	N-Term(TMTpro)	1	Q07955	Q07955	1	3	0.6748	0	1	1	949.131	2845.38	2845.38	1.11	0.00106	HCD (High Energy Collision Dissociation)	MS2	45.8178	11.6	-50	87	155.121	85071	2020_10_137_Wijeratne_CETSA-UPR-480TechRep_GH_F1-3.raw	F69.3	23.1	14.9	20.7	9.6	5.5	6.7	15.5	5.1	17.4	20.4	19.3	7.1	8.2	3.4	3.7	4.8		1.63	1	0.00123	0.008554
		FALSE	High	Sequest HT (A2)	Unambiguous	[R].gGPPFAFVEFEDPRDAEDAVYGR.[D]	N-Term(TMTpro)	1	Q07955	Q07955	1	3	0.5608	0	1	1	949.128	2845.37	2845.38	-1.88	-0.00178	HCD (High Energy Collision Dissociation)	MS2	0	9.4	-50	87	156.866	85747	2020_10_137_Wijeratne_CETSA-UPR-480TechRep_CD_F1-3.raw	F68.3	12.9	14.7	14.3	9.6	7.3	6.5	4.7	5.8	14.7	13.8	10.5	11.3	6.5	4.7	6.2	6.6		1.89	1	0.001454	0.01021
		FALSE	High	Sequest HT (A2)	Unambiguous	[R].gGPPFAFVEFEDPRDAEDAVYGR.[D]	N-Term(TMTpro)	1	Q07955	Q07955	1	3	0.5297	0	1	1	949.129	2845.37	2845.38	-0.78	-0.00074	HCD (High Energy Collision Dissociation)	MS2	44.9876	35.7		49.994	153.904	62797	010_2019_08_019_R_Wijeratne_021420_AB_F3.raw	F64.3	53.1	52.9	54.6	29	19.2	22.3	18.7	17.2	73.9	53.9	51.6	35.7	29.4	28.1	17.3	14.3		1.85	1	0.001463	0.01032
		FALSE	High	Sequest HT (A2)	Unambiguous	[R].gGPPFAFVEFEDPRDAEDAVYGR.[D]	N-Term(TMTpro)	1	Q07955	Q07955	1	3	0.6215	0	1	1	949.13	2845.37	2845.38	-0.1	-9e-05	HCD (High Energy Collision Dissociation)	MS2	34.6651	20.2		86	152.802	59617	010_2019_08_019_R_Wijeratne_021420_GH_F6.raw	F71.6	34.5	27.9	33	17.3	13.2	6.2	23.7	10.4	34.1	29.6	29.8	18.7	12.4	10.4	10.2	11.4		2.51	1	0.001466	0.01037
		FALSE	High	Sequest HT (A2)	Unambiguous	[R].gGPPFAFVEFEDPRDAEDAVYGR.[D]	N-Term(TMTpro)	1	Q07955	Q07955	1	3	0.2778	0	1	1	949.13	2845.38	2845.38	-0.08	-7e-05	HCD (High Energy Collision Dissociation)	MS2	0	28.5	-50	87	156.256	85347	2020_10_137_Wijeratne_CETSA-UPR-480TechRep_AB_F1-5.raw	F67.5	49.2	53.6	40.2	25.2	19.3	18.8	13.8	12.6	47.1	41.1	47.6	30.9	22.8	11.6	10	11.7		1.62	1	0.001904	0.0142
		FALSE	High	Sequest HT (A2)	Unambiguous	[R].gGPPFAFVEFEDPRDAEDAVYGR.[D]	N-Term(TMTpro)	1	Q07955	Q07955	1	3	0.4022	0	1	1	949.129	2845.37	2845.38	-1.47	-0.0014	HCD (High Energy Collision Dissociation)	MS2	0	14.9		86	154.251	63362	010_2019_08_019_R_Wijeratne_021420_AB_F2.raw	F64.2	17.4	24	20.9	12.3	6.4	11.1	8.3	8.3	24.7	22.3	24.9	13.8	14.9	7.5	11.6	10.6		1.79	1	0.006369	0.0706
		FALSE	High	Sequest HT (A2)	Unambiguous	[R].gGPPFAFVEFEDPRDAEDAVYGR.[D]	N-Term(TMTpro)	1	Q07955	Q07955	1	3	0.5268	0	1	1	949.129	2845.37	2845.38	-1.15	-0.00109	HCD (High Energy Collision Dissociation)	MS2	0	5	-50	87	156.504	85261	2020_10_137_Wijeratne_CETSA-UPR-480TechRep_CD_F1-2.raw	F68.2	5.7	8.7	7.7	2.7	5.5	4.4	3.3	2.4	8.9	7.2	7.2	6.9	2.6	4.3		2.6		2.05	1	0.006472	0.0722
		FALSE	High	Sequest HT (A2)	Unambiguous	[R].gGPPFAFVEFEDPRDAEDAVYGR.[D]	N-Term(TMTpro)	1	Q07955	Q07955	1	3	0.4552	0	1	1	949.126	2845.36	2845.38	-4.53	-0.00429	HCD (High Energy Collision Dissociation)	MS2	60.0727	8.7		86	155.876	63744	010_2019_08_019_R_Wijeratne_021420_AB_F1.raw	F64.1	15.1	13.6	10.2	6.9	4.9	6.5	5.8	4.4	15.2	12.9	13.5	9.5	5.7	4.9	6.7	3.9		1.45	1	0.00698	0.07887
		FALSE	High	Sequest HT (A2)	Unambiguous	[R].gGPPFAFVEFEDPRDAEDAVYGR.[D]	N-Term(TMTpro)	1	Q07955	Q07955	1	3	0.6279	0	1	1	949.13	2845.37	2845.38	-0.27	-0.00026	HCD (High Energy Collision Dissociation)	MS2	0	6.1	-50	87	159.166	85694	2020_10_137_Wijeratne_CETSA-UPR-480TechRep_AB_F1-1.raw	F67.1	9.4	8.8	8.6	4.3		4.5	5	3.9	9.3	10.4	6.9	7.1	5.3	2.1	6.4	6		1.72	1	0.008146	0.09371
		FALSE	High	Sequest HT (A2)	Unambiguous	[R].gGPPFAFVEFEDPRDAEDAVYGR.[D]	N-Term(TMTpro)	1	Q07955	Q07955	1	3	0.4896	0	1	1	949.127	2845.37	2845.38	-2.77	-0.00262	HCD (High Energy Collision Dissociation)	MS2	0	21.7		86	157.972	64767	010_2019_08_019_R_Wijeratne_021420_GH_F3.raw	F71.3	36	36.3	41.3	20.7	12.6	13.5	12	11.4	32.1	36.1	34	17.8	12.5	8.5	9.1	13.3		1.92	1	0.008975	0.1051
		FALSE	High	Sequest HT (A2)	Unambiguous	[R].gGPPFAFVEFEDPRDAEDAVYGR.[D]	N-Term(TMTpro)	1	Q07955	Q07955	1	3	0.6228	0	1	1	949.127	2845.37	2845.38	-3.29	-0.00312	HCD (High Energy Collision Dissociation)	MS2	0	5.7	-50	87	157.565	85852	2020_10_137_Wijeratne_CETSA-UPR-480TechRep_CD_F1-2.raw	F68.2	5.1	8.9	12	2.7	3.3	2.5	2.9	3.7	8.8	9	10	10.9		2.9	4.2	3.8		1.67	1	0.009251	0.1089
	FALSE	High	[R].VVVSGLPPSGSWQDLK.[D]	1xTMTpro [K16]; 1xTMTpro [N-Term]	3.86036e-06	4.52754e-05	1	1	37	Q07955	Q07955 [123-138]		0	2277.31	372	385.1	354.3	404	320.3	343.7	162.2	188.3	109.3	154.3	132.4	116.8	109.8	126.5	81.1	90.4	535.7	658.5	964.2	1109.6	314.8	271.1	613.4	591.9	1015.9	1023.6	285	269.9	631	583.8	1145.3	1023.1	302.2	258.2	285.1	346.5	507	596.8	129.6	131.4	256.7	204.5	436.8	342	79.8	86.7	154.6	139.1	267.7	224.9	59.8	40.7	195.4	154.3	294.1	213.5	164.6	71.6	173.1	205.9	246.9	276	71.6	81.1	99.82	100.54	95.84	97.34	98.38	102.74	93.89	91.93	89.4	96.12	92.02	93.3	96.39	97.82	105.73	98.92	8.28	4.52	77.8	75.66	79.78	80.07	13.45	2.51	70.39	80.28	74.01	79	18.89	2.86	69.53	83	75.31	75.94	14.95	32.98	46.97	73.91	80.64	78.18	21.8	1.59	32.11	50.08	86.48	76.57	29.73	0.15	10.35	41.89	81.25	93.37	18.51	18.27	24.21	19.45	82.22	82.09	33.87	10.96	8.23	38.98	87.43	76.89		High	High	High	High	High	High	High	High	High	High	High	High	High	High	High	High	High	High	High	High	High	High	High	High	High	High	High	High	High	High	High	High	High	High	High	High	High	High	High	High	High	High	High	High	High	High	High	High	High	High	High	High	High	High	High	High	High	High	High	High	High	High	High	High	High	High	High	High	High	High	High	High	High	High	High	High	High	High	High	High	High	High	High	High	High	High	High	High	High	High	High	High	High	High	High	High	High	High	High	High	High	High	High	High	High	High	High	High	High	High	High	High	High	High	High	High	High	High	High	High	High	High	High	High	High	High	High	High	High	7.825e-06	8.575e-07	4.42
		Checked	Confidence	Identifying Node	PSM Ambiguity	Annotated Sequence	Modifications	# Proteins	Master Protein Accessions	Protein Accessions	# Missed Cleavages	Charge	DeltaScore	DeltaCn	Rank	Search Engine Rank	m/z [Da]	MH+ [Da]	Theo. MH+ [Da]	DeltaM [ppm]	Deltam/z [Da]	Activation Type	MS Order	Isolation Interference [%]	Average Reporter S/N	Comp. Voltage [V]	Ion Inject Time [ms]	RT [min]	First Scan	Spectrum File	File ID	Abundance: 126	Abundance: 127N	Abundance: 127C	Abundance: 128N	Abundance: 128C	Abundance: 129N	Abundance: 129C	Abundance: 130N	Abundance: 130C	Abundance: 131N	Abundance: 131C	Abundance: 132N	Abundance: 132C	Abundance: 133N	Abundance: 133C	Abundance: 134N	Quan Info	XCorr	# Protein Groups	Percolator q-Value	Percolator PEP
		FALSE	High	Sequest HT (A2)	Unambiguous	[R].vVVSGLPPSGSWQDLk.[D]	N-Term(TMTpro); K16(TMTpro)	1	Q07955	Q07955	0	2	0.733	0	1	1	1139.16	2277.31	2277.31	-0.68	-0.00078	HCD (High Energy Collision Dissociation)	MS2	0	104.8		86	132.443	51313	010_2019_08_019_R_Wijeratne_021420_CD_F7.raw	F65.7	130.6	168	185.2	88.4	85.5	74.6	93.5	85.1	162.8	135.8	129.9	66.4	69.2	54	69.4	77.9		4.42	1	7.825e-06	8.575e-07
		FALSE	High	Sequest HT (A2)	Unambiguous	[R].vVVSGLPPSGSWQDLk.[D]	N-Term(TMTpro); K16(TMTpro)	1	Q07955	Q07955	0	2	0.7195	0	1	1	1139.16	2277.31	2277.31	0.76	0.00086	HCD (High Energy Collision Dissociation)	MS2	0	72.3		86	131.671	50801	010_2019_08_019_R_Wijeratne_021420_CD_F8.raw	F65.8	127.8	137.4	127.6	60.5	53.4	30.6	31	30	145.1	125.6	124.6	54.6	39	18	25.5	26.1		3.53	1	7.825e-06	2.462e-05
		FALSE	High	Sequest HT (A2)	Unambiguous	[R].vVVSGLPPSGSWQDLk.[D]	N-Term(TMTpro); K16(TMTpro)	1	Q07955	Q07955	0	2	0.7542	0	1	1	1139.16	2277.3	2277.31	-2.19	-0.0025	HCD (High Energy Collision Dissociation)	MS2	0	47.7		6.95	132.769	50748	010_2019_08_019_R_Wijeratne_021420_EF_F7.raw	F70.7	66.8	76.4	73.4	28.5	23.7	20.6	33.1	27.9	82.8	75.2	77.4	61.9	25.2	18.6	29.2	42.3		4.15	1	7.825e-06	5.574e-06
		FALSE	High	Sequest HT (A2)	Unambiguous	[R].vVVSGLPPSGSWQDLk.[D]	N-Term(TMTpro); K16(TMTpro)	1	Q07955	Q07955	0	2	0.7342	0	1	1	1139.16	2277.31	2277.31	-0.82	-0.00093	HCD (High Energy Collision Dissociation)	MS2	0	72.7		86	134.042	53255	010_2019_08_019_R_Wijeratne_021420_EF_F6.raw	F70.6	105.9	112.6	135.5	53.1	45.5	28.3	37.1	31.8	124.6	115.8	135.7	89.7	41	32.5	27.3	46.5		3.8	1	7.825e-06	4.77e-06
		FALSE	High	Sequest HT (A2)	Unambiguous	[R].vVVSGLPPSGSWQDLk.[D]	N-Term(TMTpro); K16(TMTpro)	1	Q07955	Q07955	0	2	0.6597	0	1	1	1139.16	2277.32	2277.31	5.21	0.00593	HCD (High Energy Collision Dissociation)	MS2	0	58		86	132.991	50941	010_2019_08_019_R_Wijeratne_021420_AB_F8.raw	F64.8	105.5	111.3	97.8	40.6	26.5	21.5	25	18.5	112.5	118.3	108	45	38.5	21.9	21.2	15.6		3.35	1	1.439e-05	2.933e-05
		FALSE	High	Sequest HT (A2)	Unambiguous	[R].vVVSGLPPSGSWQDLk.[D]	N-Term(TMTpro); K16(TMTpro)	1	Q07955	Q07955	0	2	0.6601	0	1	1	1139.16	2277.3	2277.31	-2.25	-0.00256	HCD (High Energy Collision Dissociation)	MS2	0	45.1		86	135.661	52980	010_2019_08_019_R_Wijeratne_021420_AB_F6.raw	F64.6	76.8	62.5	59.4	38.7	25.3	32	24.6	18.2	76.5	75.9	70.9	42.4	39.2	28.8	27.4	23.2		3.56	1	2.319e-05	4.495e-05
		FALSE	High	Sequest HT (A2)	Unambiguous	[R].vVVSGLPPSGSWQDLk.[D]	N-Term(TMTpro); K16(TMTpro)	1	Q07955	Q07955	0	3	0.7463	0	1	1	759.775	2277.31	2277.31	0.03	2e-05	HCD (High Energy Collision Dissociation)	MS2	6.07581	122.4		86	133.429	50607	010_2019_08_019_R_Wijeratne_021420_GH_F7.raw	F71.7	239.7	198.3	235.3	96.7	64.1	43.5	108.7	53.2	219.4	216.9	199.9	92.8	59.1	32.4	48.2	50.2		5.44	1	3.888e-05	6.621e-05
		FALSE	High	Sequest HT (A2)	Unambiguous	[R].vVVSGLPPSGSWQDLk.[D]	N-Term(TMTpro); K16(TMTpro)	1	Q07955	Q07955	0	3	0.7184	0	1	1	759.775	2277.31	2277.31	-0.24	-0.00018	HCD (High Energy Collision Dissociation)	MS2	41.4959	121.6		86	133.016	52795	010_2019_08_019_R_Wijeratne_021420_EF_F6.raw	F70.6	209.4	198.3	237.8	98.3	78.3	38.3	48.1	32.1	224.7	220.4	240.1	143.2	61.8	40.3	30.5	43.5		4.19	1	4.171e-05	7.3e-05
		FALSE	High	Sequest HT (A2)	Unambiguous	[R].vVVSGLPPSGSWQDLk.[D]	N-Term(TMTpro); K16(TMTpro)	1	Q07955	Q07955	0	3	0.7447	0	1	1	759.774	2277.31	2277.31	-1.09	-0.00083	HCD (High Energy Collision Dissociation)	MS2	0.800748	230.7		38.01	134.743	51649	010_2019_08_019_R_Wijeratne_021420_AB_F7.raw	F64.7	388.1	347.1	321.8	158.8	103	158.5	129.2	120.9	408.1	398.4	380.4	187.1	163.3	136	167.5	123.5		5.21	1	5.169e-05	0.0001031
		FALSE	High	Sequest HT (A2)	Unambiguous	[R].vVVSGLPPSGSWQDLk.[D]	N-Term(TMTpro); K16(TMTpro)	1	Q07955	Q07955	0	3	0.6658	0	1	1	759.774	2277.31	2277.31	-0.87	-0.00066	HCD (High Energy Collision Dissociation)	MS2	52.8896	159		49.153	131.301	50208	010_2019_08_019_R_Wijeratne_021420_GH_F8.raw	F71.8	306.1	315.8	340.8	118.4	70.6	45.7	87.8	42.4	315.8	299.8	311.9	115.2	73.2	30.8	33	36.9		3.65	1	5.434e-05	0.0001075
		FALSE	High	Sequest HT (A2)	Unambiguous	[R].vVVSGLPPSGSWQDLk.[D]	N-Term(TMTpro); K16(TMTpro)	1	Q07955	Q07955	0	4	0.6531	0	1	1	570.082	2277.31	2277.31	-1.2	-0.00068	HCD (High Energy Collision Dissociation)	MS2	27.4754	123.6	-50	73.484	141.278	77189	2020_10_137_Wijeratne_CETSA-UPR-480TechRep_EF_F1-7.raw	F66.7	153.5	176.8	212.9	105.2	117	96.7	99.2	105.6	177.7	159.8	156.6	103	76.3	63	84.8	90.1		3.43	1	6.322e-05	0.0001212
		FALSE	High	Sequest HT (A2)	Unambiguous	[R].vVVSGLPPSGSWQDLk.[D]	N-Term(TMTpro); K16(TMTpro)	1	Q07955	Q07955	0	4	0.7423	0	1	1	570.082	2277.31	2277.31	-1.7	-0.00097	HCD (High Energy Collision Dissociation)	MS2	6.16333	116.8	-50	73.484	142.596	77894	2020_10_137_Wijeratne_CETSA-UPR-480TechRep_CD_F1-7.raw	F68.7	152.8	183.1	178	81.5	72.9	40.8	71.1	63.3	207.4	189.9	184.7	153.8	71.3	48.4	60.5	108.8		3.26	1	6.383e-05	0.0001407
		FALSE	High	Sequest HT (A2)	Unambiguous	[R].vVVSGLPPSGSWQDLk.[D]	N-Term(TMTpro); K16(TMTpro)	1	Q07955	Q07955	0	2	0.7341	0	1	1	1139.16	2277.31	2277.31	-1.04	-0.00119	HCD (High Energy Collision Dissociation)	MS2	0	23.1		23.282	132.683	51246	010_2019_08_019_R_Wijeratne_021420_CD_F8.raw	F65.8	25.9	42.7	42.3	21.4	20.7	15	17.9	17.2	35.2	33.8	28.2	18.7	12.8	11.6	11.7	14.3		3.46	1	6.383e-05	0.0001333
		FALSE	High	Sequest HT (A2)	Unambiguous	[R].vVVSGLPPSGSWQDLk.[D]	N-Term(TMTpro); K16(TMTpro)	1	Q07955	Q07955	0	4	0.6701	0	1	1	570.082	2277.31	2277.31	-0.97	-0.00055	HCD (High Energy Collision Dissociation)	MS2	14.0955	68.4	-50	87	141.589	77331	2020_10_137_Wijeratne_CETSA-UPR-480TechRep_CD_F1-7.raw	F68.7	112.5	109.1	118.7	53.4	43.8	25.3	30.6	21.3	130	125.8	120.7	86.4	38.5	25.1	19.9	33.4		2.88	1	6.383e-05	0.000148
		FALSE	High	Sequest HT (A2)	Unambiguous	[R].vVVSGLPPSGSWQDLk.[D]	N-Term(TMTpro); K16(TMTpro)	1	Q07955	Q07955	0	3	0.6618	0	1	1	759.773	2277.3	2277.31	-2.34	-0.00177	HCD (High Energy Collision Dissociation)	MS2	7.95579	111.9		28.206	131.342	50827	010_2019_08_019_R_Wijeratne_021420_CD_F7.raw	F65.7	195	214.5	250.5	85.2	85.3	37.4	35.5	39.8	220.6	212.6	196.9	77.2	48.9	26.1	31.9	33.3		3.4	1	6.383e-05	0.0001485
		FALSE	High	Sequest HT (A2)	Unambiguous	[R].vVVSGLPPSGSWQDLk.[D]	N-Term(TMTpro); K16(TMTpro)	1	Q07955	Q07955	0	3	0.7553	0	1	1	759.775	2277.31	2277.31	0.05	4e-05	HCD (High Energy Collision Dissociation)	MS2	14.2233	63.5		8.654	132.117	50576	010_2019_08_019_R_Wijeratne_021420_EF_F8.raw	F70.8	105.8	103.5	122.8	43.1	33.9	18.1	25.7	17.9	127.3	124.4	117.3	72.1	36.8	18.3	22.5	27.2		4.74	1	6.383e-05	0.0001369
		FALSE	High	Sequest HT (A2)	Unambiguous	[R].vVVSGLPPSGSWQDLk.[D]	N-Term(TMTpro); K16(TMTpro)	1	Q07955	Q07955	0	4	0.6241	0	1	1	570.083	2277.31	2277.31	-0.05	-3e-05	HCD (High Energy Collision Dissociation)	MS2	19.3017	80.6		86	134.447	51045	010_2019_08_019_R_Wijeratne_021420_GH_F7.raw	F71.7	164.4	137.7	130.9	61.1	38.9	28.4	103	47.2	121.6	114	115	62.2	46.6	25.8	46.9	46.1		4.31	1	6.383e-05	0.0001305
		FALSE	High	Sequest HT (A2)	Unambiguous	[R].vVVSGLPPSGSWQDLk.[D]	N-Term(TMTpro); K16(TMTpro)	1	Q07955	Q07955	0	3	0.7526	0	1	1	759.773	2277.3	2277.31	-2.93	-0.00222	HCD (High Energy Collision Dissociation)	MS2	0	80.1		14.632	133.737	51201	010_2019_08_019_R_Wijeratne_021420_AB_F7.raw	F64.7	152.8	135	131.9	47.9	33.6	34.6	39.7	29.8	150	171.1	139.5	61	50.1	35.6	45.4	23.6		4.73	1	6.654e-05	0.0001778
		FALSE	High	Sequest HT (A2)	Unambiguous	[R].vVVSGLPPSGSWQDLk.[D]	N-Term(TMTpro); K16(TMTpro)	1	Q07955	Q07955	0	3	0.7877	0	1	1	759.774	2277.31	2277.31	-1.17	-0.00088	HCD (High Energy Collision Dissociation)	MS2	0	20.1		5.447	134.001	51376	010_2019_08_019_R_Wijeratne_021420_AB_F8.raw	F64.8	34.7	29.8	26.5	15.7	11.2	12.4	10	6	37.7	40.2	33.2	15.6	13.9	13.3	12.4	9.4		4.57	1	6.654e-05	0.0001946
		FALSE	High	Sequest HT (A2)	Unambiguous	[R].vVVSGLPPSGSWQDLk.[D]	N-Term(TMTpro); K16(TMTpro)	1	Q07955	Q07955	0	4	0.6372	0	1	1	570.084	2277.31	2277.31	1.37	0.00078	HCD (High Energy Collision Dissociation)	MS2	30.6407	104.5		67.239	132.32	50643	010_2019_08_019_R_Wijeratne_021420_GH_F8.raw	F71.8	192.3	173.4	180.9	89.9	59.6	43.2	108.3	47.1	174.2	176.2	155.5	89.8	53.3	31.7	43.9	52.9		4.19	1	6.654e-05	0.0001963
		FALSE	High	Sequest HT (A2)	Unambiguous	[R].vVVSGLPPSGSWQDLk.[D]	N-Term(TMTpro); K16(TMTpro)	1	Q07955	Q07955	0	2	0.7537	0	1	1	1139.16	2277.31	2277.31	1.35	0.00154	HCD (High Energy Collision Dissociation)	MS2	26.277	66.5		86	134.553	53248	010_2019_08_019_R_Wijeratne_021420_CD_F6.raw	F65.6	88.7	112.2	116.2	61.5	55	33.8	45	48.9	116.2	94.7	92.5	56.3	36.9	29.3	37.2	38.9		4.1	1	7.082e-05	0.0002154
		FALSE	High	Sequest HT (A2)	Unambiguous	[R].vVVSGLPPSGSWQDLk.[D]	N-Term(TMTpro); K16(TMTpro)	1	Q07955	Q07955	0	4	0.5261	0	1	1	570.082	2277.31	2277.31	-1.76	-0.001	HCD (High Energy Collision Dissociation)	MS2	24.8834	119.4	-50	87	142.002	78700	2020_10_137_Wijeratne_CETSA-UPR-480TechRep_CD_F1-8.raw	F68.8	181.9	203.8	194.5	90.3	78.3	46.6	50.3	37.1	230.1	199.7	222.7	150.9	72.6	50.6	40.6	60.1		3.06	1	8.052e-05	0.0003296
		FALSE	High	Sequest HT (A2)	Unambiguous	[R].vVVSGLPPSGSWQDLk.[D]	N-Term(TMTpro); K16(TMTpro)	1	Q07955	Q07955	0	3	0.714	0	1	1	759.779	2277.32	2277.31	5.73	0.00435	HCD (High Energy Collision Dissociation)	MS2	35.4484	355.9		86	131.701	50261	010_2019_08_019_R_Wijeratne_021420_EF_F7.raw	F70.7	606.8	607.4	657.6	252	189.5	103.9	135	108.5	689.4	677.4	703	386.8	175.9	122.8	105.7	173.4		4.51	1	8.052e-05	0.0002759
		FALSE	High	Sequest HT (A2)	Unambiguous	[R].vVVSGLPPSGSWQDLk.[D]	N-Term(TMTpro); K16(TMTpro)	1	Q07955	Q07955	0	3	0.6954	0	1	1	759.773	2277.3	2277.31	-2.19	-0.00167	HCD (High Energy Collision Dissociation)	MS2	0	70.8		23.535	134.473	52443	010_2019_08_019_R_Wijeratne_021420_AB_F6.raw	F64.6	138	122.6	118.6	59.2	30.7	28.8	23.9	19.9	152.1	136.5	131.4	57.7	48.4	22.4	22.4	19.6		3.71	1	8.052e-05	0.000269
		FALSE	High	Sequest HT (A2)	Unambiguous	[R].vVVSGLPPSGSWQDLk.[D]	N-Term(TMTpro); K16(TMTpro)	1	Q07955	Q07955	0	4	0.6793	0	1	1	570.083	2277.31	2277.31	0.75	0.00043	HCD (High Energy Collision Dissociation)	MS2	0	36.4	-50	87	143.15	77696	2020_10_137_Wijeratne_CETSA-UPR-480TechRep_GH_F1-7.raw	F69.9	80.3	63.8	65.7	26.8	16.8	13.5	42.4	14.7	56.3	54.3	51.4	27.4	20.3	9	17.3	22		2.9	1	8.68e-05	0.0003606
		FALSE	High	Sequest HT (A2)	Unambiguous	[R].vVVSGLPPSGSWQDLk.[D]	N-Term(TMTpro); K16(TMTpro)	1	Q07955	Q07955	0	4	0.5085	0	1	1	570.083	2277.31	2277.31	-0.59	-0.00033	HCD (High Energy Collision Dissociation)	MS2	28.3932	122.1	-50	119	142.195	78494	2020_10_137_Wijeratne_CETSA-UPR-480TechRep_EF_F1-8.raw	F66.8	181.5	192.3	208.7	123.6	108.8	75.3	72	63.9	210.1	187.3	176.7	117	76.1	51.6	54.6	54.4		3.52	1	0.0001624	0.001122
		FALSE	High	Sequest HT (A2)	Unambiguous	[R].vVVSGLPPSGSWQDLk.[D]	N-Term(TMTpro); K16(TMTpro)	1	Q07955	Q07955	0	4	0.4948	0	1	1	570.083	2277.31	2277.31	-0.3	-0.00017	HCD (High Energy Collision Dissociation)	MS2	53.5768	35.4	-50	87	142.72	77507	2020_10_137_Wijeratne_CETSA-UPR-480TechRep_AB_F1-7.raw	F67.7	64.4	53	52.9	29	15.2	20.8	14.5	21.9	62.3	55.8	59.5	37.3	25.4	18.9	19.2	15.8		1.94	1	0.0001945	0.001364
		FALSE	High	Sequest HT (A2)	Unambiguous	[R].vVVSGLPPSGSWQDLk.[D]	N-Term(TMTpro); K16(TMTpro)	1	Q07955	Q07955	0	4	0.5882	0	1	1	570.083	2277.31	2277.31	0.16	9e-05	HCD (High Energy Collision Dissociation)	MS2	10.1025	66.7	-50	119	142.289	77754	2020_10_137_Wijeratne_CETSA-UPR-480TechRep_EF_F1-7.raw	F66.7	93.7	116.3	126.9	64.7	57.7	40.2	33	30.1	123.4	104.8	95	56	42.2	25.6	24.6	32.8		2.89	1	0.00021	0.00145
		FALSE	High	Sequest HT (A2)	Unambiguous	[R].vVVSGLPPSGSWQDLk.[D]	N-Term(TMTpro); K16(TMTpro)	1	Q07955	Q07955	0	4	0.6417	0	1	1	570.082	2277.31	2277.31	-1.87	-0.00107	HCD (High Energy Collision Dissociation)	MS2	11.8654	50.6	-50	87	144.086	78270	2020_10_137_Wijeratne_CETSA-UPR-480TechRep_AB_F1-7.raw	F67.7	80.7	74.6	67.2	36.1	29.8	39.3	33.7	22.1	86.9	89.4	71.2	41.1	39.7	31.2	40	26.5		3.07	1	0.0002288	0.001649
		FALSE	High	Sequest HT (A2)	Unambiguous	[R].vVVSGLPPSGSWQDLk.[D]	N-Term(TMTpro); K16(TMTpro)	1	Q07955	Q07955	0	4	0.6858	0	1	1	570.082	2277.31	2277.31	-1.57	-0.00089	HCD (High Energy Collision Dissociation)	MS2	3.8114	37.7	-50	87	143.662	78487	2020_10_137_Wijeratne_CETSA-UPR-480TechRep_CD_F1-7.raw	F68.7	58	61.6	60.5	31.2	24.8	12.2	19.3	13.9	70.3	66.1	67.6	48.3	19.8	15.2	14.5	20.2		2.96	1	0.0002451	0.001773
		FALSE	High	Sequest HT (A2)	Unambiguous	[R].vVVSGLPPSGSWQDLk.[D]	N-Term(TMTpro); K16(TMTpro)	1	Q07955	Q07955	0	4	0.614	0	1	1	570.084	2277.31	2277.31	1.24	0.0007	HCD (High Energy Collision Dissociation)	MS2	5.62946	30.5	-50	87	142.717	77882	2020_10_137_Wijeratne_CETSA-UPR-480TechRep_EF_F1-6.raw	F66.6	38.7	46.6	53.5	32.1	34.3	23.7	21.3	19.5	47.7	41.6	41.4	24.6	20.3	15.1	12	15.3		2.85	1	0.0002932	0.002173
		FALSE	High	Sequest HT (A2)	Unambiguous	[R].vVVSGLPPSGSWQDLk.[D]	N-Term(TMTpro); K16(TMTpro)	1	Q07955	Q07955	0	4	0.4328	0	1	1	570.083	2277.31	2277.31	-0.56	-0.00032	HCD (High Energy Collision Dissociation)	MS2	32.3913	41.7	-50	87	144.541	79198	2020_10_137_Wijeratne_CETSA-UPR-480TechRep_AB_F1-8.raw	F67.8	73.8	80.7	68.5	36.8	22.1	21.6	14.1	8.7	71.4	84.2	65.6	45.6	27.7	21.7	14	11.5		2.01	1	0.0004142	0.003304
		FALSE	High	Sequest HT (A2)	Unambiguous	[R].vVVSGLPPSGSWQDLk.[D]	N-Term(TMTpro); K16(TMTpro)	1	Q07955	Q07955	0	3	0.2919	0	1	1	759.774	2277.31	2277.31	-1.66	-0.00126	HCD (High Energy Collision Dissociation)	MS2	0	346.1		60.583	131.046	50095	010_2019_08_019_R_Wijeratne_021420_EF_F8.raw	F70.8	695.1	656.2	734.9	241.1	179.5	78.9	70.6	43.5	767.3	736	731.8	312.2	154.5	72.7	30	33.4		1.85	1	0.0004645	0.003668
		FALSE	High	Sequest HT (A2)	Unambiguous	[R].vVVSGLPPSGSWQDLk.[D]	N-Term(TMTpro); K16(TMTpro)	1	Q07955	Q07955	0	4	0.4512	0	1	1	570.079	2277.3	2277.31	-6.03	-0.00343	HCD (High Energy Collision Dissociation)	MS2	15.0515	14.6	-50	87	144.792	78391	2020_10_137_Wijeratne_CETSA-UPR-480TechRep_GH_F1-8.raw	F69.10	21.5	23.1	32.4	15.2	6.1	4.7	12.2	4.5	26	30.6	29.6	10.4	9.5		3.1	4.5		1.64	1	0.0004851	0.003767
		FALSE	High	Sequest HT (A2)	Unambiguous	[R].vVVSGLPPSGSWQDLk.[D]	N-Term(TMTpro); K16(TMTpro)	1	Q07955	Q07955	0	4	0.5023	0	1	1	570.084	2277.31	2277.31	1.27	0.00073	HCD (High Energy Collision Dissociation)	MS2	13.976	32.8	-50	87	141.407	77151	2020_10_137_Wijeratne_CETSA-UPR-480TechRep_EF_F1-6.raw	F66.6	52	56.3	66.6	33.4	28.9	12.9	21.9	13.8	51.8	44	52.3	33.6	21.3	10.4	9.9	15.4		2.21	1	0.0005958	0.004475
		FALSE	High	Sequest HT (A2)	Unambiguous	[R].vVVSGLPPSGSWQDLk.[D]	N-Term(TMTpro); K16(TMTpro)	1	Q07955	Q07955	0	4	0.5618	0	1	1	570.081	2277.3	2277.31	-3.78	-0.00215	HCD (High Energy Collision Dissociation)	MS2	10.0623	36.2	-50	87	141.671	76872	2020_10_137_Wijeratne_CETSA-UPR-480TechRep_GH_F1-7.raw	F69.9	64.4	72.5	68.8	25.8	16.3	12.9	30.1	15.6	60.4	58.7	60.7	32.7	17.5	9.4	16.5	17.6		2.51	1	0.0009855	0.006839
		FALSE	High	Sequest HT (A2)	Unambiguous	[R].vVVSGLPPSGSWQDLk.[D]	N-Term(TMTpro); K16(TMTpro)	1	Q07955	Q07955	0	4	0.2865	0	1	1	570.083	2277.31	2277.31	0.08	5e-05	HCD (High Energy Collision Dissociation)	MS2	57.9619	31.6	-50	87	143.003	78340	2020_10_137_Wijeratne_CETSA-UPR-480TechRep_AB_F1-8.raw	F67.8	48.6	49.9	56.7	28.7	15.1	16.6	13.3	12.8	56.2	50.2	59.5	34.4	23.9	16.5	13.2	9.3		1.78	1	0.002018	0.01524
	FALSE	High	[R].GGPPFAFVEFEDPR.[D]	1xTMTpro [N-Term]	9.82101e-05	7.86418e-05	1	1	9	Q07955	Q07955 [52-65]		0	1868.95	46.7	71.9	49	62.2	51.5	70.8	33.2	49.7	28.3	52.4	45.1	49.1	36.8	40.3	31.4	29.7	206	208.6	200.9	237.6	207.4	216.9	224.7	204.4	185.6	233.4	190.4	207.5	219.2	195.8	213.8	259	212.4	210.2	93.8	91.1	131.9	229.4	124.5	137.1	87.7	61.4	154.7	150.7	85.7	103.2	52.6	44.5	108.9	145.9	80.8	67.5	55.9	41.8	118.1	131.4	136.4	105.3	48.5	39.4	88.1	151.1	68.5	92.1																																																																		High	Not Found	High	Not Found	High	Not Found	High	Not Found	High	Not Found	High	Not Found	High	Not Found	High	Not Found	High	Not Found	High	Not Found	High	Not Found	High	Not Found	High	Not Found	High	Not Found	High	Not Found	High	Not Found	High	Not Found	High	Not Found	Not Found	High	Not Found	High	Not Found	High	Not Found	High	High	Not Found	High	Not Found	Not Found	High	Not Found	High	Not Found	High	Not Found	High	High	Not Found	High	Not Found	Not Found	High	Not Found	High	Not Found	High	Not Found	High	High	Not Found	High	Not Found	Not Found	High	Not Found	High	Not Found	High	Not Found	High	High	Not Found	High	Not Found	Not Found	High	Not Found	High	Not Found	High	Not Found	High	High	Not Found	High	Not Found	Not Found	High	Not Found	High	Not Found	High	Not Found	High	High	Not Found	High	Not Found	Not Found	High	Not Found	High	Not Found	High	Not Found	High	High	Not Found	High	Not Found	Not Found	High	Not Found	High	Not Found	High	Not Found	High	High	1.439e-05	2.875e-05	4.58
		Checked	Confidence	Identifying Node	PSM Ambiguity	Annotated Sequence	Modifications	# Proteins	Master Protein Accessions	Protein Accessions	# Missed Cleavages	Charge	DeltaScore	DeltaCn	Rank	Search Engine Rank	m/z [Da]	MH+ [Da]	Theo. MH+ [Da]	DeltaM [ppm]	Deltam/z [Da]	Activation Type	MS Order	Isolation Interference [%]	Average Reporter S/N	Comp. Voltage [V]	Ion Inject Time [ms]	RT [min]	First Scan	Spectrum File	File ID	Abundance: 126	Abundance: 127N	Abundance: 127C	Abundance: 128N	Abundance: 128C	Abundance: 129N	Abundance: 129C	Abundance: 130N	Abundance: 130C	Abundance: 131N	Abundance: 131C	Abundance: 132N	Abundance: 132C	Abundance: 133N	Abundance: 133C	Abundance: 134N	Quan Info	XCorr	# Protein Groups	Percolator q-Value	Percolator PEP
		FALSE	High	Sequest HT (A2)	Unambiguous	[R].gGPPFAFVEFEDPR.[D]	N-Term(TMTpro)	1	Q07955	Q07955	0	3	0.7948	0	1	1	623.654	1868.95	1868.95	-0.74	-0.00046	HCD (High Energy Collision Dissociation)	MS2	36.2111	48.4		86	140.27	55501	010_2019_08_019_R_Wijeratne_021420_GH_F4.raw	F71.4	83.6	73	80.5	43.8	23.8	27.5	43.7	17.4	84.2	82.3	72.6	38.3	27.2	20.1	30.8	26.4		4.58	1	1.439e-05	2.875e-05
		FALSE	High	Sequest HT (A2)	Unambiguous	[R].gGPPFAFVEFEDPR.[D]	N-Term(TMTpro)	1	Q07955	Q07955	0	3	0.696	0	1	1	623.654	1868.95	1868.95	-0.72	-0.00045	HCD (High Energy Collision Dissociation)	MS2	32.3478	117.2		86	138.984	56613	010_2019_08_019_R_Wijeratne_021420_CD_F4.raw	F65.4	206	224.7	219.2	93.8	87.7	52.6	55.9	48.5	208.6	204.4	195.8	91.1	61.4	44.5	41.8	39.4		3.29	1	4.276e-05	8.294e-05
		FALSE	High	Sequest HT (A2)	Unambiguous	[R].gGPPFAFVEFEDPR.[D]	N-Term(TMTpro)	1	Q07955	Q07955	0	3	0.7346	0	1	1	623.653	1868.94	1868.95	-2.87	-0.00179	HCD (High Energy Collision Dissociation)	MS2	24.7895	46.8		25.379	140.941	56979	010_2019_08_019_R_Wijeratne_021420_AB_F3.raw	F64.3	46.7	49	51.5	33.2	28.3	45.1	36.8	31.4	71.9	62.2	70.8	49.7	52.4	49.1	40.3	29.7		3.58	1	6.383e-05	0.0001442
		FALSE	High	Sequest HT (A2)	Unambiguous	[R].gGPPFAFVEFEDPR.[D]	N-Term(TMTpro)	1	Q07955	Q07955	0	3	0.787	0	1	1	623.655	1868.95	1868.95	-0.39	-0.00024	HCD (High Energy Collision Dissociation)	MS2	0	47.9		86	137.218	56660	010_2019_08_019_R_Wijeratne_021420_EF_F3.raw	F70.3	59.3	57.2	71.7	39.9	36.6	28.6	29.5	24.9	72.6	72.3	74.7	55.4	35.5	36.1	29.5	42.2		4.32	1	6.383e-05	0.0001257
		FALSE	High	Sequest HT (A2)	Unambiguous	[R].gGPPFAFVEFEDPR.[D]	N-Term(TMTpro)	1	Q07955	Q07955	0	2	0.7052	0	1	1	934.978	1868.95	1868.95	-1.12	-0.00105	HCD (High Energy Collision Dissociation)	MS2	55.1995	85.6		86	139.254	55066	010_2019_08_019_R_Wijeratne_021420_GH_F4.raw	F71.4	128.9	115.2	119.7	70.6	52.2	51.1	96.8	55.2	114.4	133.6	114.5	87.9	64.9	44.1	62.7	57.9		2.68	1	8.68e-05	0.0003636
		FALSE	High	Sequest HT (A2)	Unambiguous	[R].gGPPFAFVEFEDPR.[D]	N-Term(TMTpro)	1	Q07955	Q07955	0	3	0.7134	0	1	1	623.654	1868.95	1868.95	-1.07	-0.00067	HCD (High Energy Collision Dissociation)	MS2	40.2357	123.4		39.511	136.787	55933	010_2019_08_019_R_Wijeratne_021420_EF_F4.raw	F70.4	141.6	128.4	142.1	92	118.1	80.3	88.6	63.2	165	161.1	184.3	174	115.2	109.8	101.9	108.9		3.35	1	0.0001015	0.0005004
		FALSE	High	Sequest HT (A2)	Unambiguous	[R].gGPPFAFVEFEDPR.[D]	N-Term(TMTpro)	1	Q07955	Q07955	0	3	0.7007	0	1	1	623.655	1868.95	1868.95	-0.63	-0.00039	HCD (High Energy Collision Dissociation)	MS2	64.8036	150.4		86	140.399	56749	010_2019_08_019_R_Wijeratne_021420_GH_F3.raw	F71.3	150.6	178.4	190.5	147.9	108	121.3	153.6	94.6	179.3	197.5	195.9	182.7	136.4	101.1	144.4	124		2.74	1	0.0004901	0.0038
		FALSE	High	Sequest HT (A2)	Unambiguous	[R].gGPPFAFVEFEDPR.[D]	N-Term(TMTpro)	1	Q07955	Q07955	0	2	0.365	0	1	1	934.981	1868.95	1868.95	2.44	0.00228	HCD (High Energy Collision Dissociation)	MS2	91.4958	46.6		37.601	137.843	53241	010_2019_08_019_R_Wijeratne_021420_GH_F6.raw	F71.6	60.7	63	58.9	45.9	34.5	28.9	46.1	27.1	62.2	68.7	66.2	52.3	41.3	22.9	36	30.9		1.37	1	0.003048	0.02697
		FALSE	High	Sequest HT (A2)	Unambiguous	[R].gGPPFAFVEFEDPR.[D]	N-Term(TMTpro)	1	Q07955	Q07955	0	2	0.4514	0	1	1	934.982	1868.96	1868.95	3.4	0.00317	HCD (High Energy Collision Dissociation)	MS2	19.8227	91.9		86	141.344	57173	010_2019_08_019_R_Wijeratne_021420_GH_F3.raw	F71.3	123.8	117.4	131.9	80.7	61.9	53.3	92.7	51.1	132.7	125.2	137.6	98.8	76	47.4	74.5	65.7		1.75	1	0.004125	0.04104
	FALSE	High	[R].SHEGETAYIR.[V]	1xTMTpro [N-Term]	0.000125806	7.86418e-05	1	1	23	Q07955	Q07955 [182-191]		0	1466.76	510.7	523.4	410.1	434.1	398.1	474.7	192.2	254.6	116.8	172.4	304.9	259.3	169.3	260	100.1	180.7	210	242.6	235.5	275.3	450.2	388.4	260.2	242	328.1	287	394.9	468.3	234.7	223.7	284.9	263.1	355.8	304.7	92.6	148.1	103.3	167.7	116.4	110.3	76.9	68.2	92.1	68.9	57.1	102.8	64.1	61.2	88.2	68.9	55.9	45.4	100.6	100.3	109.4	127.2	237.5	124.3	90.8	97.4	104.2	130.3	96.4	134.6	45.27	51.34	37.78	25.37	56.73	47.48	72.89	67.24	67.76	68.92	36.02	42.07	44.52	30.54	57.68	31.76	45.38	49.83	17.34	23.95	8.48	17.44	55.75	40.19	10.15	32.31	15.57	19.66	65.39	40.19	11.5	42.68	27.26	21.47	69.65	26.54	6.09	56.77	55.84	55.32	92.87	41.86	12.38	47.91	70.55	51.71	101.45	69.91	26.01	27.96	59.23	53.2	70.28	72.59	8	10.81	19.52	37.86	91.99	48.23	34.78	28.9	36.08	38.55		High	High	High	High	High	High	High	High	High	High	High	High	High	High	High	High	High	High	High	High	High	High	High	High	High	High	High	High	High	High	High	High	High	High	High	High	High	High	High	High	High	High	High	High	High	High	High	High	High	High	High	High	High	High	High	High	High	High	High	High	High	High	High	High	High	High	High	High	High	High	High	High	High	High	High	High	High	High	High	High	High	High	High	High	High	High	High	High	High	High	High	High	High	High	High	High	High	High	High	High	High	High	High	High	High	High	High	High	High	High	High	High	High	High	High	High	High	High	High	High	High	High	High	High	High	High	High	High	High	1.806e-05	3.823e-05	3.06
		Checked	Confidence	Identifying Node	PSM Ambiguity	Annotated Sequence	Modifications	# Proteins	Master Protein Accessions	Protein Accessions	# Missed Cleavages	Charge	DeltaScore	DeltaCn	Rank	Search Engine Rank	m/z [Da]	MH+ [Da]	Theo. MH+ [Da]	DeltaM [ppm]	Deltam/z [Da]	Activation Type	MS Order	Isolation Interference [%]	Average Reporter S/N	Comp. Voltage [V]	Ion Inject Time [ms]	RT [min]	First Scan	Spectrum File	File ID	Abundance: 126	Abundance: 127N	Abundance: 127C	Abundance: 128N	Abundance: 128C	Abundance: 129N	Abundance: 129C	Abundance: 130N	Abundance: 130C	Abundance: 131N	Abundance: 131C	Abundance: 132N	Abundance: 132C	Abundance: 133N	Abundance: 133C	Abundance: 134N	Quan Info	XCorr	# Protein Groups	Percolator q-Value	Percolator PEP
		FALSE	High	Sequest HT (A2)	Unambiguous	[R].sHEGETAYIR.[V]	N-Term(TMTpro)	1	Q07955	Q07955	0	2	0.6242	0	1	1	733.882	1466.76	1466.76	-0.01	0	HCD (High Energy Collision Dissociation)	MS2	0	76.2		86	9.9152	2984	010_2019_08_019_R_Wijeratne_021420_CD_F2.raw	F65.2	96.8	143.8	131.7	50.5	49.3	51.2	55.1	74.9	119.5	111.8	102.1	60.7	27.7	31.9	65	46.5		3.06	1	1.806e-05	3.823e-05
		FALSE	High	Sequest HT (A2)	Unambiguous	[R].sHEGETAYIR.[V]	N-Term(TMTpro)	1	Q07955	Q07955	0	3	0.6508	0	1	1	489.59	1466.76	1466.76	-0.2	-0.0001	HCD (High Energy Collision Dissociation)	MS2	26.436	103		12.727	13.3269	3786	010_2019_08_019_R_Wijeratne_021420_CD_F1.raw	F65.1	138	174.5	172.2	77.2	85.5	76.8	82.3	84.6	165.3	140.9	139.7	82.9	43.7	50.1	73.5	60.2		4.21	1	3.888e-05	5.932e-05
		FALSE	High	Sequest HT (A2)	Unambiguous	[R].sHEGETAYIR.[V]	N-Term(TMTpro)	1	Q07955	Q07955	0	3	0.6352	0	1	1	489.59	1466.76	1466.76	-0.14	-7e-05	HCD (High Energy Collision Dissociation)	MS2	48.8196	161.7		32.842	13.9256	3650	010_2019_08_019_R_Wijeratne_021420_AB_F1.raw	F64.1	283.6	211.9	232.9	154.1	91.6	139.7	75	53	307.1	176.3	266.1	189.6	134	115.6	94	62.8		3.81	1	4.276e-05	8.698e-05
		FALSE	High	Sequest HT (A2)	Unambiguous	[R].sHEGETAYIR.[V]	N-Term(TMTpro)	1	Q07955	Q07955	0	2	0.6027	0	1	1	733.882	1466.76	1466.76	0.12	9e-05	HCD (High Energy Collision Dissociation)	MS2	0	93	-50	87	20.0789	8921	2020_10_137_Wijeratne_CETSA-UPR-480TechRep_EF_F1-1.raw	F66.1	128.7	185.4	168.7	63.4	60.6	59.9	64.9	81.1	144.7	139.8	115.7	72.1	28.5	32.2	85	58		2.97	1	4.276e-05	7.746e-05
		FALSE	High	Sequest HT (A2)	Unambiguous	[R].sHEGETAYIR.[V]	N-Term(TMTpro)	1	Q07955	Q07955	0	3	0.6531	0	1	1	489.59	1466.76	1466.76	0.36	0.00018	HCD (High Energy Collision Dissociation)	MS2	18.4738	127.4		22.782	10.1479	2870	010_2019_08_019_R_Wijeratne_021420_AB_F2.raw	F64.2	214.2	159.2	204	103.1	48.9	121.2	74.1	51.4	226	148.5	190	119.1	75.8	117.5	112.2	73.2		4.18	1	4.631e-05	9.051e-05
		FALSE	High	Sequest HT (A2)	Unambiguous	[R].sHEGETAYIR.[V]	N-Term(TMTpro)	1	Q07955	Q07955	0	2	0.7034	0	1	1	733.882	1466.76	1466.76	-0.08	-6e-05	HCD (High Energy Collision Dissociation)	MS2	0	74.3		86	14.1221	3722	010_2019_08_019_R_Wijeratne_021420_AB_F1.raw	F64.1	129.6	102.9	94.9	41.8	25.9	83.1	45.3	22.9	127.9	113.2	124.8	55.8	33.7	70.3	65.2	51.3		3.27	1	4.631e-05	8.817e-05
		FALSE	High	Sequest HT (A2)	Unambiguous	[R].sHEGETAYIR.[V]	N-Term(TMTpro)	1	Q07955	Q07955	0	2	0.6014	0	1	1	733.881	1466.75	1466.76	-1.19	-0.00087	HCD (High Energy Collision Dissociation)	MS2	0	112.8	-50	87	19.7124	8725	2020_10_137_Wijeratne_CETSA-UPR-480TechRep_GH_F1-1.raw	F69.1	260.4	215.1	179.4	50.4	22.2	21.9	130.9	49.2	216.6	257.3	164.5	45.9	45	18.5	63.1	64.5		2.86	1	4.631e-05	8.863e-05
		FALSE	High	Sequest HT (A2)	Unambiguous	[R].sHEGETAYIR.[V]	N-Term(TMTpro)	1	Q07955	Q07955	0	2	0.6619	0	1	1	733.882	1466.76	1466.76	0.03	2e-05	HCD (High Energy Collision Dissociation)	MS2	13.3289	195.7		86	15.7053	4564	010_2019_08_019_R_Wijeratne_021420_GH_F1.raw	F71.1	359.8	326.8	322	129.5	74.2	62.4	206.4	88.4	333.2	420	266.1	120.9	115	46.4	123.7	136.9		3.49	1	5.169e-05	0.0001032
		FALSE	High	Sequest HT (A2)	Unambiguous	[R].sHEGETAYIR.[V]	N-Term(TMTpro)	1	Q07955	Q07955	0	2	0.4318	0	1	1	733.882	1466.76	1466.76	1.18	0.00087	HCD (High Energy Collision Dissociation)	MS2	0	90.6	-50	87	21.2268	9414	2020_10_137_Wijeratne_CETSA-UPR-480TechRep_AB_F1-2.raw	F67.2	149.5	138.7	116.7	51.1	27.4	97.9	53	27.2	145	160.7	129.5	70.2	46.1	81.8	97.4	57.5		2.2	1	5.434e-05	0.0001053
		FALSE	High	Sequest HT (A2)	Unambiguous	[R].sHEGETAYIR.[V]	N-Term(TMTpro)	1	Q07955	Q07955	0	2	0.6688	0	1	1	733.882	1466.76	1466.76	-0.08	-6e-05	HCD (High Energy Collision Dissociation)	MS2	0	78.6		86	13.1756	3809	010_2019_08_019_R_Wijeratne_021420_EF_F1.raw	F70.1	105	146	122.9	45.6	35.8	30	45.9	29.1	127	143.1	140.5	97.6	45.5	35.2	48.1	60.9		3.11	1	6.555e-05	0.0001634
		FALSE	High	Sequest HT (A2)	Unambiguous	[R].sHEGETAYIR.[V]	N-Term(TMTpro)	1	Q07955	Q07955	0	2	0.5245	0	1	1	733.882	1466.76	1466.76	0.08	6e-05	HCD (High Energy Collision Dissociation)	MS2	39.0058	34.9	-50	87	20.3705	8832	2020_10_137_Wijeratne_CETSA-UPR-480TechRep_CD_F1-1.raw	F68.1	51.3	64	49.7	25.4	16.3	8.9	17.9	15.4	57.3	64.7	56	45.8	19.3	13.7	20.8	31.7		2.04	1	6.654e-05	0.0001849
		FALSE	High	Sequest HT (A2)	Unambiguous	[R].sHEGETAYIR.[V]	N-Term(TMTpro)	1	Q07955	Q07955	0	2	0.6764	0	1	1	733.882	1466.76	1466.76	-0.09	-6e-05	HCD (High Energy Collision Dissociation)	MS2	0	35		86	10.7073	3212	010_2019_08_019_R_Wijeratne_021420_GH_F2.raw	F71.2	68	64.7	60.4	22.5	10.8	10.1	35.7	18.3	61.5	64	50.8	20	17.2	13.1	19.7	23		2.75	1	6.654e-05	0.0001794
		FALSE	High	Sequest HT (A2)	Unambiguous	[R].sHEGETAYIR.[V]	N-Term(TMTpro)	1	Q07955	Q07955	0	2	0.588	0	1	1	733.882	1466.76	1466.76	1.03	0.00075	HCD (High Energy Collision Dissociation)	MS2	0	90.8	-50	87	23.7245	10224	2020_10_137_Wijeratne_CETSA-UPR-480TechRep_AB_F1-1.raw	F67.1	160.3	128.7	109.3	45.3	28.8	102.5	53.1	28.4	161	149.9	153.6	61.4	40.6	81.3	82.2	66.7		3.01	1	7.64e-05	0.0002615
		FALSE	High	Sequest HT (A2)	Unambiguous	[R].sHEGETAYIR.[V]	N-Term(TMTpro)	1	Q07955	Q07955	0	2	0.599	0	1	1	733.882	1466.76	1466.76	0.18	0.00013	HCD (High Energy Collision Dissociation)	MS2	0	35.3	-50	87	19.3284	8693	2020_10_137_Wijeratne_CETSA-UPR-480TechRep_CD_F1-2.raw	F68.2	53.7	66	46.2	17.8	10.3	12.2	26.6	15.3	61.4	63.9	63.6	47.5	19	14	21	25.7		2.02	1	8.68e-05	0.0003694
		FALSE	High	Sequest HT (A2)	Unambiguous	[R].sHEGETAYIR.[V]	N-Term(TMTpro)	1	Q07955	Q07955	0	2	0.6698	0	1	1	733.881	1466.76	1466.76	-0.28	-0.00021	HCD (High Energy Collision Dissociation)	MS2	0	118		86	9.5141	2908	010_2019_08_019_R_Wijeratne_021420_EF_F2.raw	F70.2	161.4	206.5	186.2	53.3	48.6	43.2	69.9	52	199.6	219	218.8	159	52.5	49	69.7	99.4		3.15	1	8.875e-05	0.0003752
		FALSE	High	Sequest HT (A2)	Unambiguous	[R].sHEGETAYIR.[V]	N-Term(TMTpro)	1	Q07955	Q07955	0	2	0.593	0	1	1	733.882	1466.76	1466.76	0.86	0.00063	HCD (High Energy Collision Dissociation)	MS2	0	59.3	-50	87	18.5358	8469	2020_10_137_Wijeratne_CETSA-UPR-480TechRep_EF_F1-2.raw	F66.2	79.5	119.9	93.9	44.4	40	46.3	38.5	52.9	87.3	87.6	77	37.5	19.9	24.2	52.3	47.9		2.58	1	0.0001003	0.0004825
		FALSE	High	Sequest HT (A2)	Unambiguous	[R].sHEGETAYIR.[V]	N-Term(TMTpro)	1	Q07955	Q07955	0	2	0.5475	0	1	1	733.881	1466.75	1466.76	-0.95	-0.0007	HCD (High Energy Collision Dissociation)	MS2	0	30.4	-50	87	20.5744	9439	2020_10_137_Wijeratne_CETSA-UPR-480TechRep_AB_F1-3.raw	F67.3	56.7	44.5	34.3	12.3	13.1	34.6	16.1	9.3	51.8	51.5	51.7	20.2	14.5	27.7	29.2	19.6		2.21	1	0.0001871	0.001312
		FALSE	High	Sequest HT (A2)	Unambiguous	[R].sHEGETAYIR.[V]	N-Term(TMTpro)	1	Q07955	Q07955	0	2	0.6815	0	1	1	733.882	1466.76	1466.76	0.3	0.00022	HCD (High Energy Collision Dissociation)	MS2	0	59.4		86	10.1423	3120	010_2019_08_019_R_Wijeratne_021420_AB_F3.raw	F64.3	84.2	65.3	77.2	40.9	30.4	51.6	40.1	27	104.7	82.4	92.3	62.5	50.1	49	52.4	39.8		2.92	1	0.0002001	0.001402
		FALSE	High	Sequest HT (A2)	Unambiguous	[R].sHEGETAYIR.[V]	N-Term(TMTpro)	1	Q07955	Q07955	0	2	0.4955	0	1	1	733.882	1466.76	1466.76	0.45	0.00033	HCD (High Energy Collision Dissociation)	MS2	0	41.1	-50	87	17.9595	8148	2020_10_137_Wijeratne_CETSA-UPR-480TechRep_GH_F1-2.raw	F69.2	102.1	82.5	66.9	16.2	7	10.1	49.7	17.1	72.8	92.1	56.2	17.1	17.7	5.9	20.4	24		2.24	1	0.0002001	0.001411
		FALSE	High	Sequest HT (A2)	Unambiguous	[R].sHEGETAYIR.[V]	N-Term(TMTpro)	1	Q07955	Q07955	0	2	0.6926	0	1	1	733.881	1466.76	1466.76	-0.52	-0.00038	HCD (High Energy Collision Dissociation)	MS2	0	45.8		86	9.6389	3042	010_2019_08_019_R_Wijeratne_021420_CD_F3.raw	F65.3	58.1	76.4	83.2	31.1	34.1	30	36.1	37.9	65.8	71.5	57.8	35.5	21.2	23.2	38.4	32.3		2.7	1	0.0002062	0.001431
		FALSE	High	Sequest HT (A2)	Unambiguous	[R].sHEGETAYIR.[V]	N-Term(TMTpro)	1	Q07955	Q07955	0	2	0.5866	0	1	1	733.881	1466.76	1466.76	-0.57	-0.00042	HCD (High Energy Collision Dissociation)	MS2	0	26	-50	87	17.6634	8228	2020_10_137_Wijeratne_CETSA-UPR-480TechRep_GH_F1-3.raw	F69.3	61.5	56	46.4	10.1	3.8	3.8	26.1	8	53.7	57.7	40.8	10	7.4	6.2	11	13.3		1.79	1	0.0005257	0.004081
		FALSE	High	Sequest HT (A2)	Unambiguous	[R].sHEGETAYIR.[V]	N-Term(TMTpro)	1	Q07955	Q07955	0	2	0.4	0	1	1	733.881	1466.75	1466.76	-1.26	-0.00093	HCD (High Energy Collision Dissociation)	MS2	0	25.4	-50	87	18.9863	8633	2020_10_137_Wijeratne_CETSA-UPR-480TechRep_CD_F1-3.raw	F68.3	45.6	41.5	46.4	10.8	8.4	4.9	13.8	11.1	49.2	52.1	47.4	29.2	12	7.9	15.1	10.9		1.6	1	0.000618	0.00454
		FALSE	High	Sequest HT (A2)	Unambiguous	[R].sHEGETAYIR.[V]	N-Term(TMTpro)	1	Q07955	Q07955	0	2	0.6181	0	1	1	733.882	1466.76	1466.76	-0.01	-1e-05	HCD (High Energy Collision Dissociation)	MS2	0	30.1		86	10.1368	3078	010_2019_08_019_R_Wijeratne_021420_GH_F3.raw	F71.3	50.3	49.6	50.1	24.8	13.7	14.9	30.8	18.5	44.9	54.6	38.2	25.9	18.7	8	20.2	18.2		1.99	1	0.001599	0.01149
	FALSE	High	[R].IYVGNLPPDIR.[T]	1xTMTpro [N-Term]	0.000325721	0.000129361	1	1	115	Q07955	Q07955 [18-28]		0	1560.91	1986.3	2058.4	1833.1	2034.2	1708.9	1929.5	939.9	1096.9	591.9	831.9	738.3	679.8	577.9	648.6	532.9	481.3	2116.2	2399.1	1807.5	2075.9	1744.5	1665.1	2216.3	2287.7	1920.1	1953.7	1638	1667.1	2452.4	2319.9	2112.6	1977.7	1768.4	1599.9	1165.6	1456	1002.3	1181.2	767.9	762.4	1044.2	819.7	853.8	686.4	516.8	531.2	711.3	645.5	559.7	497.2	420.5	312.6	671.4	518.1	605.3	505.3	874	396.9	571.1	626.8	543.4	604	419.7	392.5	2.18	3.86	2.68	0.9	3.42	1.85	0.62	2.46	4.56	6.61	7.32	7.08	4.73	5.16	3.53	11.44	20.36	17.7	5.82	5.37	2.97	7.62	16.95	20.3	0.2	8.3	2.03	7.76	13.94	28.29	5.3	21.71	4.72	7.68	3.25	33.14	10.7	35.11	10.14	6.63	9.49	5.82	13.45	8.27	11.21	13.79	24.28	4.03	19.38	14.35	11.23	6.71	16.46	17.56	8.65	3.18	4.04	7.12	3.49	37.2	19.3	22.2	5.86	3.51		High	High	High	High	High	High	High	High	High	High	High	High	High	High	High	High	High	High	High	High	High	High	High	High	High	High	High	High	High	High	High	High	High	High	High	High	High	High	High	High	High	High	High	High	High	High	High	High	High	High	High	High	High	High	High	High	High	High	High	High	High	High	High	High	High	High	High	High	High	High	High	High	High	High	High	High	High	High	High	High	High	High	High	High	High	High	High	High	High	High	High	High	High	High	High	High	High	High	High	High	High	High	High	High	High	High	High	High	High	High	High	High	High	High	High	High	High	High	High	High	High	High	High	High	High	High	High	High	High	5.169e-05	9.672e-05	3.34
		Checked	Confidence	Identifying Node	PSM Ambiguity	Annotated Sequence	Modifications	# Proteins	Master Protein Accessions	Protein Accessions	# Missed Cleavages	Charge	DeltaScore	DeltaCn	Rank	Search Engine Rank	m/z [Da]	MH+ [Da]	Theo. MH+ [Da]	DeltaM [ppm]	Deltam/z [Da]	Activation Type	MS Order	Isolation Interference [%]	Average Reporter S/N	Comp. Voltage [V]	Ion Inject Time [ms]	RT [min]	First Scan	Spectrum File	File ID	Abundance: 126	Abundance: 127N	Abundance: 127C	Abundance: 128N	Abundance: 128C	Abundance: 129N	Abundance: 129C	Abundance: 130N	Abundance: 130C	Abundance: 131N	Abundance: 131C	Abundance: 132N	Abundance: 132C	Abundance: 133N	Abundance: 133C	Abundance: 134N	Quan Info	XCorr	# Protein Groups	Percolator q-Value	Percolator PEP
		FALSE	High	Sequest HT (A2)	Unambiguous	[R].iYVGNLPPDIR.[T]	N-Term(TMTpro)	1	Q07955	Q07955	0	3	0.5629	0	1	1	520.974	1560.91	1560.91	-0.24	-0.00013	HCD (High Energy Collision Dissociation)	MS2	6.36719	41.7	-50	119	116.355	62817	2020_10_137_Wijeratne_CETSA-UPR-480TechRep_CD_F1-5.raw	F68.5	58	74	74.4	30.3	31.9	15.5	23	16.8	71	74.9	70.8	54.2	27.7	15.3	11.5	18.6		3.34	1	5.169e-05	9.672e-05
		FALSE	High	Sequest HT (A2)	Unambiguous	[R].iYVGNLPPDIR.[T]	N-Term(TMTpro)	1	Q07955	Q07955	0	2	0.4145	0	1	1	780.957	1560.91	1560.91	-0.5	-0.00039	HCD (High Energy Collision Dissociation)	MS2	0	111.8	-50	87	115.698	62945	2020_10_137_Wijeratne_CETSA-UPR-480TechRep_GH_F1-5.raw	F69.6	201.3	163	200.7	80.3	57	46.7	157.1	59.2	165.1	179.7	163.3	85	58.3	37.3	65.7	68.5		2.75	1	5.434e-05	0.0001077
