## Supplemental Table 3 for "Obtaining Increased Functional Proteomics Insights from Thermal Proteome Profiling through Optimized Melt Shift Calculation and Statistical Analysis" (part 338 of 640)

### Sheet: Proteins (continued)
		FALSE	High	Sequest HT (A2)	Unambiguous	[R].iYVGNLPPDIR.[T]	N-Term(TMTpro)	1	Q07955	Q07955	0	3	0.567	0	1	1	520.973	1560.91	1560.91	-0.61	-0.00032	HCD (High Energy Collision Dissociation)	MS2	64.1488	45.9	-50	87	117.502	63418	2020_10_137_Wijeratne_CETSA-UPR-480TechRep_AB_F1-6.raw	F67.6	87.8	66.5	77.6	41.6	22.2	25.9	24.6	17.5	85.4	82.7	71.7	43.6	31.3	24.3	19.8	12.7		2.61	1	5.434e-05	0.000107
		FALSE	High	Sequest HT (A2)	Unambiguous	[R].iYVGNLPPDIR.[T]	N-Term(TMTpro)	1	Q07955	Q07955	0	2	0.4012	0	1	1	780.959	1560.91	1560.91	2.66	0.00208	HCD (High Energy Collision Dissociation)	MS2	0	264.4		86	97.3337	36086	010_2019_08_019_R_Wijeratne_021420_CD_F7.raw	F65.7	385.9	418.5	457.4	251.2	227.7	169.1	177.3	157.7	426.9	387.8	386.9	219	159.1	117.1	143.1	145.1		3.39	1	5.743e-05	0.00011
		FALSE	High	Sequest HT (A2)	Unambiguous	[R].iYVGNLPPDIR.[T]	N-Term(TMTpro)	1	Q07955	Q07955	0	2	0.4402	0	1	1	780.957	1560.91	1560.91	-0.26	-0.00021	HCD (High Energy Collision Dissociation)	MS2	0	109.1	-50	87	115.663	62668	2020_10_137_Wijeratne_CETSA-UPR-480TechRep_GH_F1-6b.raw	F69.8	208.9	190.5	181	81.4	58.5	40.6	119.9	56.1	175.6	183.3	171.8	89	53.4	28.9	51.2	55.9		2.59	1	6.322e-05	0.0001159
		FALSE	High	Sequest HT (A2)	Unambiguous	[R].iYVGNLPPDIR.[T]	N-Term(TMTpro)	1	Q07955	Q07955	0	2	0.3408	0	1	1	780.96	1560.91	1560.91	3.09	0.00241	HCD (High Energy Collision Dissociation)	MS2	19.7951	182.4		39.984	101.098	37873	010_2019_08_019_R_Wijeratne_021420_AB_F6.raw	F64.6	304.2	266.5	253.7	137.6	83	135.3	97.4	90.3	310.5	320.2	293.3	162.3	129.2	109.9	127.8	97.1		3.11	1	6.322e-05	0.000117
		FALSE	High	Sequest HT (A2)	Unambiguous	[R].iYVGNLPPDIR.[T]	N-Term(TMTpro)	1	Q07955	Q07955	0	2	0.4583	0	1	1	780.957	1560.91	1560.91	0.35	0.00028	HCD (High Energy Collision Dissociation)	MS2	0	144	-50	119	115.165	62548	2020_10_137_Wijeratne_CETSA-UPR-480TechRep_CD_F1-7.raw	F68.7	212.4	230.8	241.7	94.6	88.5	59.2	84.2	58.6	255.8	232.1	242.9	173.5	76.8	70.6	75.4	107.2		2.64	1	6.383e-05	0.0001493
		FALSE	High	Sequest HT (A2)	Unambiguous	[R].iYVGNLPPDIR.[T]	N-Term(TMTpro)	1	Q07955	Q07955	0	2	0.4496	0	1	1	780.958	1560.91	1560.91	0.83	0.00065	HCD (High Energy Collision Dissociation)	MS2	0	296.6	-50	119	115.053	62428	2020_10_137_Wijeratne_CETSA-UPR-480TechRep_CD_F1-6.raw	F68.6	472.1	461.7	508.9	190.7	174.3	117	170.9	133.7	535.4	493.1	568.2	338.5	158.4	109.6	129.9	183.8		2.78	1	6.383e-05	0.0001327
		FALSE	High	Sequest HT (A2)	Unambiguous	[R].iYVGNLPPDIR.[T]	N-Term(TMTpro)	1	Q07955	Q07955	0	2	0.4273	0	1	1	780.959	1560.91	1560.91	2.36	0.00184	HCD (High Energy Collision Dissociation)	MS2	14.4925	172.5		21.383	98.3624	37332	010_2019_08_019_R_Wijeratne_021420_EF_F6.raw	F70.6	250.4	263.4	282	115.6	96.9	66.3	96.6	78.6	308	299.5	313.7	209.8	94.2	65.7	89.1	130.3		3.3	1	6.383e-05	0.0001516
		FALSE	High	Sequest HT (A2)	Unambiguous	[R].iYVGNLPPDIR.[T]	N-Term(TMTpro)	1	Q07955	Q07955	0	2	0.3233	0	1	1	780.958	1560.91	1560.91	0.58	0.00045	HCD (High Energy Collision Dissociation)	MS2	8.00832	240.1		46.158	98.4969	35876	010_2019_08_019_R_Wijeratne_021420_EF_F7.raw	F70.7	360	380.9	376.2	179	156.5	101.5	118.7	97.2	408.2	402.4	433.9	299.2	136.7	123.4	105.7	162.5		3	1	6.383e-05	0.0001472
		FALSE	High	Sequest HT (A2)	Unambiguous	[R].iYVGNLPPDIR.[T]	N-Term(TMTpro)	1	Q07955	Q07955	0	3	0.526	0	1	1	520.973	1560.91	1560.91	-0.66	-0.00034	HCD (High Energy Collision Dissociation)	MS2	45.2438	88.2	-50	119	114.869	62313	2020_10_137_Wijeratne_CETSA-UPR-480TechRep_EF_F1-6.raw	F66.6	152	136.2	163	102.3	72.7	43.4	41.8	42.9	159.2	146.7	129.9	77.1	48.2	34.2	32.3	28.6		3.27	1	6.383e-05	0.0001467
		FALSE	High	Sequest HT (A2)	Unambiguous	[R].iYVGNLPPDIR.[T]	N-Term(TMTpro)	1	Q07955	Q07955	0	2	0.378	0	1	1	780.957	1560.91	1560.91	-0.38	-0.00029	HCD (High Energy Collision Dissociation)	MS2	12.8053	95.6		27.099	99.0909	36368	010_2019_08_019_R_Wijeratne_021420_GH_F7.raw	F71.7	174.1	153	158.2	79.5	48.8	39.3	112.3	50.4	155.2	163.3	155.7	68.8	46.7	29.6	46.9	48.4		2.91	1	6.383e-05	0.0001481
		FALSE	High	Sequest HT (A2)	Unambiguous	[R].iYVGNLPPDIR.[T]	N-Term(TMTpro)	1	Q07955	Q07955	0	3	0.5893	0	1	1	520.973	1560.91	1560.91	-1.13	-0.00059	HCD (High Energy Collision Dissociation)	MS2	14.796	44.9	-50	87	115.81	62434	2020_10_137_Wijeratne_CETSA-UPR-480TechRep_GH_F1-7.raw	F69.9	80.9	79	91.7	40	17.3	17.5	38	17.7	86.3	74.8	73.8	36.6	23.9	12	11.3	17.3		3.36	1	6.383e-05	0.0001266
		FALSE	High	Sequest HT (A2)	Unambiguous	[R].iYVGNLPPDIR.[T]	N-Term(TMTpro)	1	Q07955	Q07955	0	2	0.3863	0	1	1	780.956	1560.9	1560.91	-1.79	-0.0014	HCD (High Energy Collision Dissociation)	MS2	0	132.6	-50	87	114.165	62130	2020_10_137_Wijeratne_CETSA-UPR-480TechRep_EF_F1-5.raw	F66.5	191.4	226.6	240.7	116.1	116.8	82.3	91.4	88.8	219	192.1	180.3	96.4	75.8	54.3	73.5	75.7		2.77	1	6.383e-05	0.0001629
		FALSE	High	Sequest HT (A2)	Unambiguous	[R].iYVGNLPPDIR.[T]	N-Term(TMTpro)	1	Q07955	Q07955	0	3	0.5734	0	1	1	520.974	1560.91	1560.91	-0.22	-0.00011	HCD (High Energy Collision Dissociation)	MS2	5.87496	48.3	-50	87	113.862	61862	2020_10_137_Wijeratne_CETSA-UPR-480TechRep_EF_F1-7.raw	F66.7	70.5	79.8	94.2	44	39.4	29.2	34.6	36	74.7	70.8	69.3	38.1	24.9	21.6	21.8	24.6		3.54	1	6.383e-05	0.000132
		FALSE	High	Sequest HT (A2)	Unambiguous	[R].iYVGNLPPDIR.[T]	N-Term(TMTpro)	1	Q07955	Q07955	0	2	0.3652	0	1	1	780.957	1560.91	1560.91	0.34	0.00027	HCD (High Energy Collision Dissociation)	MS2	0	99.7		15.932	98.7386	35983	010_2019_08_019_R_Wijeratne_021420_EF_F7.raw	F70.7	151.4	157.6	164.5	67.5	55.4	46.4	51	42.4	163.4	166.8	190.7	123.9	62.6	54.2	40.3	56.5		2.93	1	6.555e-05	0.0001681
		FALSE	High	Sequest HT (A2)	Unambiguous	[R].iYVGNLPPDIR.[T]	N-Term(TMTpro)	1	Q07955	Q07955	0	3	0.5694	0	1	1	520.973	1560.9	1560.91	-1.29	-0.00067	HCD (High Energy Collision Dissociation)	MS2	0	44.3	-50	103.199	114.298	62204	2020_10_137_Wijeratne_CETSA-UPR-480TechRep_EF_F1-5.raw	F66.5	62.9	74.2	77.9	39.5	44	24.1	27.4	25.9	78	71.3	65.8	30	27.3	15.4	21	23.6		3.46	1	6.555e-05	0.0001715
		FALSE	High	Sequest HT (A2)	Unambiguous	[R].iYVGNLPPDIR.[T]	N-Term(TMTpro)	1	Q07955	Q07955	0	3	0.5087	0	1	1	520.974	1560.91	1560.91	-0.57	-0.0003	HCD (High Energy Collision Dissociation)	MS2	64.4183	47.2		46.029	99.4027	38240	010_2019_08_019_R_Wijeratne_021420_EF_F5.raw	F70.5	71.5	82.1	74.7	37.3	26.1	18.2	28.4	19.1	91.8	77.6	86.2	54.5	27.8	18.9	18.2	22.7		3.46	1	6.555e-05	0.000176
		FALSE	High	Sequest HT (A2)	Unambiguous	[R].iYVGNLPPDIR.[T]	N-Term(TMTpro)	1	Q07955	Q07955	0	3	0.4879	0	1	1	520.973	1560.9	1560.91	-1.25	-0.00065	HCD (High Energy Collision Dissociation)	MS2	48.9835	44.3		22.409	98.8085	38337	010_2019_08_019_R_Wijeratne_021420_CD_F5.raw	F65.5	71.8	85.2	84.2	46.8	34.2	24.6	19.5	14.6	82.5	74.8	70.1	41.3	20.1	15	11.6	13.1		3.3	1	6.555e-05	0.0001703
		FALSE	High	Sequest HT (A2)	Unambiguous	[R].iYVGNLPPDIR.[T]	N-Term(TMTpro)	1	Q07955	Q07955	0	2	0.4008	0	1	1	780.956	1560.9	1560.91	-1.77	-0.00138	HCD (High Energy Collision Dissociation)	MS2	0	154.6	-50	87	116.039	62865	2020_10_137_Wijeratne_CETSA-UPR-480TechRep_AB_F1-5.raw	F67.5	265.7	242.5	237.3	132.1	70.6	91	76.8	68.2	276.3	283.6	254.2	151.4	102.7	77.4	85.7	57.6		2.37	1	6.654e-05	0.0001851
		FALSE	High	Sequest HT (A2)	Unambiguous	[R].iYVGNLPPDIR.[T]	N-Term(TMTpro)	1	Q07955	Q07955	0	3	0.4939	0	1	1	520.975	1560.91	1560.91	2.2	0.00115	HCD (High Energy Collision Dissociation)	MS2	52.789	67.1		44.191	99.3096	37691	010_2019_08_019_R_Wijeratne_021420_CD_F6.raw	F65.6	94.4	113.7	133.5	65.8	57	33.9	31.5	30.9	125.3	104.6	103.6	68.5	41.1	23.5	22.6	23		3.28	1	6.825e-05	0.0002106
		FALSE	High	Sequest HT (A2)	Unambiguous	[R].iYVGNLPPDIR.[T]	N-Term(TMTpro)	1	Q07955	Q07955	0	3	0.504	0	1	1	520.974	1560.91	1560.91	0.78	0.00041	HCD (High Energy Collision Dissociation)	MS2	61.312	45		86	101.71	39244	010_2019_08_019_R_Wijeratne_021420_EF_F5.raw	F70.5	56.7	76.3	66.6	42.4	30.7	21.1	32.5	18	79.1	66.7	77.4	62.4	30.4	21	17.1	21.7		3.75	1	6.825e-05	0.0002052
		FALSE	High	Sequest HT (A2)	Unambiguous	[R].iYVGNLPPDIR.[T]	N-Term(TMTpro)	1	Q07955	Q07955	0	3	0.5051	0	1	1	520.975	1560.91	1560.91	1.94	0.00101	HCD (High Energy Collision Dissociation)	MS2	0	34	-50	87	115.339	62473	2020_10_137_Wijeratne_CETSA-UPR-480TechRep_AB_F1-5.raw	F67.5	57.6	45.8	53.7	25.5	14.8	24.9	17.1	19.8	65.6	50.1	55.1	31.2	32	22.9	16.7	10.9		2.93	1	6.825e-05	0.0002044
		FALSE	High	Sequest HT (A2)	Unambiguous	[R].iYVGNLPPDIR.[T]	N-Term(TMTpro)	1	Q07955	Q07955	0	3	0.5947	0	1	1	520.973	1560.9	1560.91	-1.23	-0.00064	HCD (High Energy Collision Dissociation)	MS2	0	38.1	-50	87	116.371	63052	2020_10_137_Wijeratne_CETSA-UPR-480TechRep_AB_F1-5.raw	F67.5	60.6	63.1	55.5	19.5	23.1	25.6	27	17.3	71.9	65.3	57.6	33.5	24.7	20.5	25.9	18.8		3.01	1	6.825e-05	0.0002022
		FALSE	High	Sequest HT (A2)	Unambiguous	[R].iYVGNLPPDIR.[T]	N-Term(TMTpro)	1	Q07955	Q07955	0	3	0.4818	0	1	1	520.974	1560.91	1560.91	-0.56	-0.00029	HCD (High Energy Collision Dissociation)	MS2	44.1782	29.1	-50	87	113.794	61878	2020_10_137_Wijeratne_CETSA-UPR-480TechRep_EF_F1-4.raw	F66.4	40.4	50.6	52.6	30.2	27.9	13.3	11.5	14.7	51.6	51.6	38.3	29.6	18	12.9	10	11.8		2.74	1	6.825e-05	0.0001988
		FALSE	High	Sequest HT (A2)	Unambiguous	[R].iYVGNLPPDIR.[T]	N-Term(TMTpro)	1	Q07955	Q07955	0	3	0.5665	0	1	1	520.974	1560.91	1560.91	-0.59	-0.00031	HCD (High Energy Collision Dissociation)	MS2	10.0552	69.4	-50	89.078	115.256	62541	2020_10_137_Wijeratne_CETSA-UPR-480TechRep_CD_F1-6.raw	F68.6	101.5	113.7	111.2	52.3	37.4	25.8	48.4	32.2	110.7	102.5	121.6	90.2	40.7	34.7	37.7	49.2		3.16	1	6.825e-05	0.0002116
		FALSE	High	Sequest HT (A2)	Unambiguous	[R].iYVGNLPPDIR.[T]	N-Term(TMTpro)	1	Q07955	Q07955	0	2	0.4344	0	1	1	780.957	1560.91	1560.91	-0.73	-0.00057	HCD (High Energy Collision Dissociation)	MS2	10.6688	129.8	-50	87	114.533	62124	2020_10_137_Wijeratne_CETSA-UPR-480TechRep_EF_F1-6.raw	F66.6	188.4	200.9	238.4	112.6	108.6	72.3	87.4	86.1	214.2	212.2	182.7	97.1	69.3	49.1	81.1	76.5		3.2	1	6.825e-05	0.0002066
		FALSE	High	Sequest HT (A2)	Unambiguous	[R].iYVGNLPPDIR.[T]	N-Term(TMTpro)	1	Q07955	Q07955	0	2	0.4109	0	1	1	780.958	1560.91	1560.91	1.1	0.00086	HCD (High Energy Collision Dissociation)	MS2	0	120.2	-50	87	114.8	61869	2020_10_137_Wijeratne_CETSA-UPR-480TechRep_GH_F1-7.raw	F69.9	238.1	202.6	212.9	90.1	51.2	44.1	146	57.2	200.8	194	201.6	80.7	52.6	40.5	52.8	57.8		2.58	1	7.082e-05	0.0002184
		FALSE	High	Sequest HT (A2)	Unambiguous	[R].iYVGNLPPDIR.[T]	N-Term(TMTpro)	1	Q07955	Q07955	0	2	0.2179	0	1	1	780.957	1560.91	1560.91	-0.29	-0.00022	HCD (High Energy Collision Dissociation)	MS2	55.1703	110.6	-50	87	114.404	62958	2020_10_137_Wijeratne_CETSA-UPR-480TechRep_EF_F1-8.raw	F66.8	145.2	160	175.7	113	109.1	65.2	60.4	57.7	199.1	178.9	162	114	70.6	48.2	43.7	66.3		2.34	1	7.204e-05	0.0002284
		FALSE	High	Sequest HT (A2)	Unambiguous	[R].iYVGNLPPDIR.[T]	N-Term(TMTpro)	1	Q07955	Q07955	0	3	0.5224	0	1	1	520.973	1560.91	1560.91	-0.78	-0.00041	HCD (High Energy Collision Dissociation)	MS2	7.45882	59.7	-50	119	114.728	61829	2020_10_137_Wijeratne_CETSA-UPR-480TechRep_GH_F1-7.raw	F69.9	113.7	103.1	101.9	40.4	26	28.2	62.6	27.9	107.6	106.9	95	45.5	25.5	19	24.1	27.6		3.35	1	7.204e-05	0.0002217
		FALSE	High	Sequest HT (A2)	Unambiguous	[R].iYVGNLPPDIR.[T]	N-Term(TMTpro)	1	Q07955	Q07955	0	2	0.3672	0	1	1	780.957	1560.91	1560.91	-0.14	-0.00011	HCD (High Energy Collision Dissociation)	MS2	10.7229	206.7		60.554	100.095	36770	010_2019_08_019_R_Wijeratne_021420_GH_F7.raw	F71.7	381.7	325.1	349.2	158.2	110.4	90.6	230.4	107.4	337.9	345.1	321.4	154.8	113.8	72.7	98.6	109.1		3.05	1	7.204e-05	0.0002256
		FALSE	High	Sequest HT (A2)	Unambiguous	[R].iYVGNLPPDIR.[T]	N-Term(TMTpro)	1	Q07955	Q07955	0	3	0.4927	0	1	1	520.973	1560.91	1560.91	-0.8	-0.00042	HCD (High Energy Collision Dissociation)	MS2	36.8246	37.1	-50	87	117.632	63487	2020_10_137_Wijeratne_CETSA-UPR-480TechRep_AB_F1-7.raw	F67.7	72.1	64.9	60.9	26.7	19.4	16.1	7.9	12.9	74.5	67.9	62.8	32.2	27.2	23.7	14	10.7		2.05	1	7.41e-05	0.0002461
		FALSE	High	Sequest HT (A2)	Unambiguous	[R].iYVGNLPPDIR.[T]	N-Term(TMTpro)	1	Q07955	Q07955	0	3	0.5014	0	1	1	520.973	1560.91	1560.91	-0.91	-0.00047	HCD (High Energy Collision Dissociation)	MS2	23.1434	99.2		86	97.4682	35459	010_2019_08_019_R_Wijeratne_021420_EF_F7.raw	F70.7	148.3	170.3	165.5	94.4	66.4	30	28.5	27.2	187.7	172	214.1	146.1	52.9	30.9	23.1	30.2		3.67	1	7.64e-05	0.0002616
		FALSE	High	Sequest HT (A2)	Unambiguous	[R].iYVGNLPPDIR.[T]	N-Term(TMTpro)	1	Q07955	Q07955	0	2	0.3605	0	1	1	780.956	1560.9	1560.91	-1.49	-0.00116	HCD (High Energy Collision Dissociation)	MS2	22.0831	88.1	-50	87	114.749	62358	2020_10_137_Wijeratne_CETSA-UPR-480TechRep_EF_F1-7.raw	F66.7	123	133.9	158.5	75.6	70	58.6	51.1	50.2	149.1	144.9	131.8	78.6	56.2	42.2	42.7	43.6		2.58	1	7.64e-05	0.0002575
		FALSE	High	Sequest HT (A2)	Unambiguous	[R].iYVGNLPPDIR.[T]	N-Term(TMTpro)	1	Q07955	Q07955	0	2	0.4356	0	1	1	780.956	1560.91	1560.91	-1.12	-0.00087	HCD (High Energy Collision Dissociation)	MS2	0	119.6	-50	87	115.477	62326	2020_10_137_Wijeratne_CETSA-UPR-480TechRep_CD_F1-5.raw	F68.5	170.3	186.4	204.8	98.5	73.8	54.2	73.7	58	192	198.6	195.5	143.2	70.4	49	59.5	86.3		2.64	1	8.052e-05	0.0002875
		FALSE	High	Sequest HT (A2)	Unambiguous	[R].iYVGNLPPDIR.[T]	N-Term(TMTpro)	1	Q07955	Q07955	0	2	0.5352	0	1	1	780.96	1560.91	1560.91	3.32	0.00259	HCD (High Energy Collision Dissociation)	MS2	0	114.9	-50	87	116.474	62839	2020_10_137_Wijeratne_CETSA-UPR-480TechRep_AB_F1-7.raw	F67.7	174.9	176	162.1	85.5	55.8	80	64.6	63.7	191.4	185.4	180.2	112.8	89.3	79.6	81.8	55.8		2.13	1	8.052e-05	0.0003012
		FALSE	High	Sequest HT (A2)	Unambiguous	[R].iYVGNLPPDIR.[T]	N-Term(TMTpro)	1	Q07955	Q07955	0	3	0.5298	0	1	1	520.973	1560.9	1560.91	-1.88	-0.00098	HCD (High Energy Collision Dissociation)	MS2	8.97299	30.8	-50	87	115.956	63029	2020_10_137_Wijeratne_CETSA-UPR-480TechRep_GH_F1-4b.raw	F69.5	46.4	58.5	64.2	21.2	20.9	15.4	27.9	13.1	55	49.6	52.8	21	15.2	11.5	10.3	9.2		3.19	1	8.052e-05	0.0002949
		FALSE	High	Sequest HT (A2)	Unambiguous	[R].iYVGNLPPDIR.[T]	N-Term(TMTpro)	1	Q07955	Q07955	0	2	0.3116	0	1	1	780.956	1560.91	1560.91	-0.95	-0.00074	HCD (High Energy Collision Dissociation)	MS2	23.8499	176		34.966	97.1085	35707	010_2019_08_019_R_Wijeratne_021420_GH_F8.raw	F71.8	303.5	251.1	298.7	158.7	112.3	110.7	167.5	61.9	279.9	274.1	289.7	162.6	129.1	71.4	88.3	57.1		2.92	1	8.052e-05	0.0002822
		FALSE	High	Sequest HT (A2)	Unambiguous	[R].iYVGNLPPDIR.[T]	N-Term(TMTpro)	1	Q07955	Q07955	0	2	0.3636	0	1	1	780.959	1560.91	1560.91	1.84	0.00143	HCD (High Energy Collision Dissociation)	MS2	40.0974	73.3	-50	87	116.494	62896	2020_10_137_Wijeratne_CETSA-UPR-480TechRep_CD_F1-5.raw	F68.5	117.1	108.9	120.2	50.1	53.2	26.5	34.4	24.6	123.5	128.6	143.3	98.7	42.2	33.2	24.4	44.5		2.31	1	8.285e-05	0.0003413
		FALSE	High	Sequest HT (A2)	Unambiguous	[R].iYVGNLPPDIR.[T]	N-Term(TMTpro)	1	Q07955	Q07955	0	2	0.336	0	1	1	780.958	1560.91	1560.91	0.94	0.00074	HCD (High Energy Collision Dissociation)	MS2	0	87.8	-50	87	115.179	62699	2020_10_137_Wijeratne_CETSA-UPR-480TechRep_EF_F1-5.raw	F66.5	125.8	135.1	169.6	78	69.6	52	52.4	57.8	147.8	132.1	128	75.9	47.7	41	44.2	47		2.53	1	8.285e-05	0.0003398
		FALSE	High	Sequest HT (A2)	Unambiguous	[R].iYVGNLPPDIR.[T]	N-Term(TMTpro)	1	Q07955	Q07955	0	3	0.48	0	1	1	520.974	1560.91	1560.91	0.61	0.00032	HCD (High Energy Collision Dissociation)	MS2	26.0277	29.7	-50	87	114.739	61911	2020_10_137_Wijeratne_CETSA-UPR-480TechRep_CD_F1-5.raw	F68.5	36.6	43	45	28.3	23	14.3	16.2	11.8	43.9	46.8	55	41.2	22.3	21.8	12.5	14		2.75	1	8.68e-05	0.0003445
		FALSE	High	Sequest HT (A2)	Unambiguous	[R].iYVGNLPPDIR.[T]	N-Term(TMTpro)	1	Q07955	Q07955	0	3	0.5072	0	1	1	520.973	1560.9	1560.91	-2.2	-0.00114	HCD (High Energy Collision Dissociation)	MS2	70.9496	42.2	-50	87	114.979	62487	2020_10_137_Wijeratne_CETSA-UPR-480TechRep_EF_F1-7.raw	F66.7	73.6	78.9	87.7	32.1	31.1	19.8	15.4	17.6	78	81.3	70.1	29.2	19.7	13.3	12.1	14.9		2.78	1	8.875e-05	0.0003843
		FALSE	High	Sequest HT (A2)	Unambiguous	[R].iYVGNLPPDIR.[T]	N-Term(TMTpro)	1	Q07955	Q07955	0	2	0.3981	0	1	1	780.955	1560.9	1560.91	-2.63	-0.00205	HCD (High Energy Collision Dissociation)	MS2	0	52.8	-50	87	116.413	62571	2020_10_137_Wijeratne_CETSA-UPR-480TechRep_GH_F1-8.raw	F69.10	100.6	87.8	99.1	39.7	28.8	24.8	45.7	25	96.6	88.6	72.1	42.9	28.9	21	21.1	21.7		2.11	1	9.34e-05	0.0003941
		FALSE	High	Sequest HT (A2)	Unambiguous	[R].iYVGNLPPDIR.[T]	N-Term(TMTpro)	1	Q07955	Q07955	0	2	0.3509	0	1	1	780.958	1560.91	1560.91	0.59	0.00046	HCD (High Energy Collision Dissociation)	MS2	35.2366	78.8		12.006	101.259	37942	010_2019_08_019_R_Wijeratne_021420_AB_F6.raw	F64.6	114.3	118.9	114.4	64.4	43.6	51.2	39.7	50.4	126.8	134.5	131.8	76.6	54.9	48.1	51.8	39		2.65	1	9.34e-05	0.0004002
		FALSE	High	Sequest HT (A2)	Unambiguous	[R].iYVGNLPPDIR.[T]	N-Term(TMTpro)	1	Q07955	Q07955	0	3	0.5234	0	1	1	520.974	1560.91	1560.91	-0.17	-9e-05	HCD (High Energy Collision Dissociation)	MS2	22.5007	42.5	-50	87	117.462	63663	2020_10_137_Wijeratne_CETSA-UPR-480TechRep_AB_F1-5.raw	F67.5	65.6	68.2	69.6	34.2	24.2	26	21.2	16.2	81.4	73.7	76	36.6	30.7	25.8	18.1	13.1		2.35	1	9.34e-05	0.0003901
		FALSE	High	Sequest HT (A2)	Unambiguous	[R].iYVGNLPPDIR.[T]	N-Term(TMTpro)	1	Q07955	Q07955	0	2	0.4217	0	1	1	780.957	1560.91	1560.91	-0.28	-0.00022	HCD (High Energy Collision Dissociation)	MS2	0	62.6		36.661	100.524	37470	010_2019_08_019_R_Wijeratne_021420_GH_F6.raw	F71.6	120.3	92.2	111	49.3	30.6	25.9	72.6	27.7	108.9	100.6	98.9	48	34.8	19.8	33.1	28.3		2.49	1	9.34e-05	0.0003997
		FALSE	High	Sequest HT (A2)	Unambiguous	[R].iYVGNLPPDIR.[T]	N-Term(TMTpro)	1	Q07955	Q07955	0	2	0.3729	0	1	1	780.957	1560.91	1560.91	0.19	0.00015	HCD (High Energy Collision Dissociation)	MS2	0	133.8		23.109	100.338	37547	010_2019_08_019_R_Wijeratne_021420_AB_F6.raw	F64.6	225.8	202.7	193.7	104.4	66.6	86.1	77.5	64.3	228	217.7	229.7	115.1	87.6	80.8	88.9	71.7		2.95	1	9.409e-05	0.0004374
		FALSE	High	Sequest HT (A2)	Unambiguous	[R].iYVGNLPPDIR.[T]	N-Term(TMTpro)	1	Q07955	Q07955	0	2	0.3774	0	1	1	780.958	1560.91	1560.91	1.08	0.00084	HCD (High Energy Collision Dissociation)	MS2	0	83.1	-50	87	115.559	62700	2020_10_137_Wijeratne_CETSA-UPR-480TechRep_EF_F1-6.raw	F66.6	127.6	138.8	150.8	73.6	64.6	49.9	51.2	47.8	142.3	126.6	113.6	68.9	50.2	37.2	44	41.8		2.65	1	9.608e-05	0.0004567
		FALSE	High	Sequest HT (A2)	Unambiguous	[R].iYVGNLPPDIR.[T]	N-Term(TMTpro)	1	Q07955	Q07955	0	2	0.343	0	1	1	780.956	1560.91	1560.91	-0.8	-0.00063	HCD (High Energy Collision Dissociation)	MS2	0	69	-50	87	116.444	63301	2020_10_137_Wijeratne_CETSA-UPR-480TechRep_GH_F1-4b.raw	F69.5	117.3	127.7	127.4	51.7	39.2	34.7	62.4	32.1	117.4	106.9	113.4	53.7	38.9	27.1	28.7	24.9		2.42	1	9.608e-05	0.0004476
		FALSE	High	Sequest HT (A2)	Unambiguous	[R].iYVGNLPPDIR.[T]	N-Term(TMTpro)	1	Q07955	Q07955	0	2	0.3887	0	1	1	780.956	1560.9	1560.91	-1.54	-0.0012	HCD (High Energy Collision Dissociation)	MS2	9.70614	76.4		7.969	99.0138	37566	010_2019_08_019_R_Wijeratne_021420_CD_F6.raw	F65.6	110.1	128.5	143.5	68.5	65.6	45.3	43.8	45.3	131.7	112.7	122	66.2	40	25.5	33.3	40.6		2.83	1	9.608e-05	0.0004528
		FALSE	High	Sequest HT (A2)	Unambiguous	[R].iYVGNLPPDIR.[T]	N-Term(TMTpro)	1	Q07955	Q07955	0	3	0.444	0	1	1	520.974	1560.91	1560.91	0.45	0.00023	HCD (High Energy Collision Dissociation)	MS2	62.8985	37.1	-50	87	117.446	63429	2020_10_137_Wijeratne_CETSA-UPR-480TechRep_CD_F1-5.raw	F68.5	56.6	66.6	66.6	31.9	29.8	18.9	15	12.4	61.8	55.3	61.3	45.3	23.2	20.6	11.3	16.4		2.41	1	9.608e-05	0.0004579
		FALSE	High	Sequest HT (A2)	Unambiguous	[R].iYVGNLPPDIR.[T]	N-Term(TMTpro)	1	Q07955	Q07955	0	3	0.4656	0	1	1	520.972	1560.9	1560.91	-4.25	-0.00221	HCD (High Energy Collision Dissociation)	MS2	14.8813	69.5	-50	87	113.844	61808	2020_10_137_Wijeratne_CETSA-UPR-480TechRep_CD_F1-7.raw	F68.7	111.8	123.4	123.6	61.9	45.2	21.7	24.2	18.6	128.6	134.2	138.7	80.6	35.6	28.4	16	20		3.05	1	9.807e-05	0.0004681
		FALSE	High	Sequest HT (A2)	Unambiguous	[R].iYVGNLPPDIR.[T]	N-Term(TMTpro)	1	Q07955	Q07955	0	2	0.321	0	1	1	780.956	1560.9	1560.91	-1.3	-0.00102	HCD (High Energy Collision Dissociation)	MS2	0	87.6	-50	87	116.208	63135	2020_10_137_Wijeratne_CETSA-UPR-480TechRep_CD_F1-7.raw	F68.7	182.3	152.2	165.1	69.4	49.5	32.3	30.6	23.3	147.4	151.7	168	102	36.4	34.4	26.8	31		2.43	1	0.0001003	0.0004843
		FALSE	High	Sequest HT (A2)	Unambiguous	[R].iYVGNLPPDIR.[T]	N-Term(TMTpro)	1	Q07955	Q07955	0	3	0.5532	0	1	1	520.973	1560.9	1560.91	-1.36	-0.00071	HCD (High Energy Collision Dissociation)	MS2	28.1929	55.8		33.758	100.633	38800	010_2019_08_019_R_Wijeratne_021420_AB_F5.raw	F64.5	92.7	90.3	83.5	48.3	32.8	33.8	23.3	18.8	100.8	100.4	102.5	54.7	40	28.5	21.7	21		3.76	1	0.0001003	0.0004769
		FALSE	High	Sequest HT (A2)	Unambiguous	[R].iYVGNLPPDIR.[T]	N-Term(TMTpro)	1	Q07955	Q07955	0	3	0.5263	0	1	1	520.973	1560.9	1560.91	-2.37	-0.00123	HCD (High Energy Collision Dissociation)	MS2	5.34117	48.5	-50	87	117.1	63234	2020_10_137_Wijeratne_CETSA-UPR-480TechRep_CD_F1-5.raw	F68.5	68.4	72.2	80.6	34.5	33.7	21.8	25.4	27.2	78.6	83.5	86.6	66.2	36.3	21.7	16.4	22.9		3.04	1	0.0001015	0.0004903
		FALSE	High	Sequest HT (A2)	Unambiguous	[R].iYVGNLPPDIR.[T]	N-Term(TMTpro)	1	Q07955	Q07955	0	3	0.4627	0	1	1	520.973	1560.9	1560.91	-2.23	-0.00116	HCD (High Energy Collision Dissociation)	MS2	0	22.8	-50	87	115.535	62725	2020_10_137_Wijeratne_CETSA-UPR-480TechRep_CD_F1-4.raw	F68.4	34.5	32.4	44.3	15.4	13	7.7	12.5	11.6	38.7	37.6	41.8	31.7	14.4	11.9	6.4	10.3		2.68	1	0.0001036	0.0005252
		FALSE	High	Sequest HT (A2)	Unambiguous	[R].iYVGNLPPDIR.[T]	N-Term(TMTpro)	1	Q07955	Q07955	0	3	0.5288	0	1	1	520.974	1560.91	1560.91	-0.15	-8e-05	HCD (High Energy Collision Dissociation)	MS2	20.5096	60	-50	87	116.268	63107	2020_10_137_Wijeratne_CETSA-UPR-480TechRep_CD_F1-6.raw	F68.6	106.9	109.1	107.8	37.6	36.8	20	22.5	18.5	112.7	107.1	121.5	68.4	29.7	26.8	12.6	22.4		2.95	1	0.0001036	0.000523
		FALSE	High	Sequest HT (A2)	Unambiguous	[R].iYVGNLPPDIR.[T]	N-Term(TMTpro)	1	Q07955	Q07955	0	3	0.5057	0	1	1	520.975	1560.91	1560.91	2.46	0.00128	HCD (High Energy Collision Dissociation)	MS2	58.92	45.8	-50	87	115.556	62910	2020_10_137_Wijeratne_CETSA-UPR-480TechRep_EF_F1-5.raw	F66.5	72.4	83.1	88.1	44.1	41.3	28.3	19.5	21	82.1	76.6	62.5	36.9	24.5	19.3	14.2	18.4		2.63	1	0.0001141	0.0006608
		FALSE	High	Sequest HT (A2)	Unambiguous	[R].iYVGNLPPDIR.[T]	N-Term(TMTpro)	1	Q07955	Q07955	0	2	0.4025	0	1	1	780.957	1560.91	1560.91	0.04	3e-05	HCD (High Energy Collision Dissociation)	MS2	31.7019	190.8		29.642	100.415	38682	010_2019_08_019_R_Wijeratne_021420_EF_F5.raw	F70.5	283.1	299	302.3	147.3	121.9	67.3	106.6	78.7	334.4	306.1	344.3	226.7	114	92.1	90.2	138.1		3.18	1	0.0001141	0.000653
		FALSE	High	Sequest HT (A2)	Unambiguous	[R].iYVGNLPPDIR.[T]	N-Term(TMTpro)	1	Q07955	Q07955	0	2	0.3418	0	1	1	780.957	1560.91	1560.91	-0.02	-1e-05	HCD (High Energy Collision Dissociation)	MS2	35.7071	52.8	-50	87	113.651	61700	2020_10_137_Wijeratne_CETSA-UPR-480TechRep_CD_F1-7.raw	F68.7	84.1	88.3	90	41.7	33.4	21.4	20.1	16.6	94.6	91.6	99.6	63	29.6	22.8	22.1	25.2		1.96	1	0.0001141	0.0006182
		FALSE	High	Sequest HT (A2)	Unambiguous	[R].iYVGNLPPDIR.[T]	N-Term(TMTpro)	1	Q07955	Q07955	0	2	0.2879	0	1	1	780.957	1560.91	1560.91	-0.28	-0.00022	HCD (High Energy Collision Dissociation)	MS2	39.5552	136.5	-50	119	117.045	63430	2020_10_137_Wijeratne_CETSA-UPR-480TechRep_AB_F1-5.raw	F67.5	231.8	199.7	200.4	113.6	69.6	92.9	70.2	66.4	220.3	216.8	222.7	133.3	107.8	86.8	87.2	64.5		1.98	1	0.0001141	0.0006424
		FALSE	High	Sequest HT (A2)	Unambiguous	[R].iYVGNLPPDIR.[T]	N-Term(TMTpro)	1	Q07955	Q07955	0	2	0.3285	0	1	1	780.957	1560.91	1560.91	-0.03	-2e-05	HCD (High Energy Collision Dissociation)	MS2	0	66.6	-50	87	116.684	63238	2020_10_137_Wijeratne_CETSA-UPR-480TechRep_GH_F1-6b.raw	F69.8	124	117.1	113.5	52	33.4	28.2	70.1	35.6	97.7	125.6	108.2	48.1	33.7	23.6	24.7	29.6		2.07	1	0.0001141	0.0006039
		FALSE	High	Sequest HT (A2)	Unambiguous	[R].iYVGNLPPDIR.[T]	N-Term(TMTpro)	1	Q07955	Q07955	0	2	0.3158	0	1	1	780.956	1560.91	1560.91	-1.04	-0.00081	HCD (High Energy Collision Dissociation)	MS2	28.862	96.3		14.873	99.7734	36516	010_2019_08_019_R_Wijeratne_021420_AB_F7.raw	F64.7	161	145.3	125.3	77.7	53.8	73.3	51.3	43.8	164.3	158.3	164.8	87.8	64.9	70.6	54.9	43.8		2.85	1	0.000116	0.0006692
		FALSE	High	Sequest HT (A2)	Unambiguous	[R].iYVGNLPPDIR.[T]	N-Term(TMTpro)	1	Q07955	Q07955	0	2	0.3205	0	1	1	780.957	1560.91	1560.91	-0.14	-0.00011	HCD (High Energy Collision Dissociation)	MS2	33.7651	192.2		38.037	100.022	38008	010_2019_08_019_R_Wijeratne_021420_CD_F6.raw	F65.6	257.3	300.1	337.9	167.5	172.3	123.5	125.3	128.6	305.8	281.8	274.9	167.1	118	103.9	103.1	107.5		3.12	1	0.000116	0.0006786
		FALSE	High	Sequest HT (A2)	Unambiguous	[R].iYVGNLPPDIR.[T]	N-Term(TMTpro)	1	Q07955	Q07955	0	2	0.4743	0	1	1	780.958	1560.91	1560.91	1	0.00078	HCD (High Energy Collision Dissociation)	MS2	8.44862	158.7	-50	87	116.486	62847	2020_10_137_Wijeratne_CETSA-UPR-480TechRep_AB_F1-6.raw	F67.6	293.1	261.4	222.2	115.4	72.4	97	86.3	77.7	298.4	283.6	251.5	133.2	99.8	80.9	101	64.8		2.72	1	0.0001204	0.0006871
		FALSE	High	Sequest HT (A2)	Unambiguous	[R].iYVGNLPPDIR.[T]	N-Term(TMTpro)	1	Q07955	Q07955	0	3	0.5019	0	1	1	520.975	1560.91	1560.91	2.37	0.00124	HCD (High Energy Collision Dissociation)	MS2	30.4568	34.1	-50	87	112.748	61295	2020_10_137_Wijeratne_CETSA-UPR-480TechRep_EF_F1-4.raw	F66.4	50.4	63	66.9	29.5	32.5	15	17.8	19.7	58.2	49.3	51.3	29.8	25.2	11.5	11.7	14.5		2.59	1	0.0001215	0.000709
		FALSE	High	Sequest HT (A2)	Unambiguous	[R].iYVGNLPPDIR.[T]	N-Term(TMTpro)	1	Q07955	Q07955	0	2	0.3565	0	1	1	780.955	1560.9	1560.91	-3.21	-0.0025	HCD (High Energy Collision Dissociation)	MS2	27.9751	71.3	-50	87	112.864	61359	2020_10_137_Wijeratne_CETSA-UPR-480TechRep_EF_F1-4.raw	F66.4	105.5	118.5	132.8	76.4	64	42.7	36	37	113.3	105.1	115.5	60	46.3	24.7	31.4	31.4		2.3	1	0.0001215	0.0007392
		FALSE	High	Sequest HT (A2)	Unambiguous	[R].iYVGNLPPDIR.[T]	N-Term(TMTpro)	1	Q07955	Q07955	0	3	0.4331	0	1	1	520.976	1560.91	1560.91	3.88	0.00202	HCD (High Energy Collision Dissociation)	MS2	62.4444	112.1		86	98.1157	36416	010_2019_08_019_R_Wijeratne_021420_CD_F7.raw	F65.7	152.4	176.2	194.6	114.1	108.1	72.4	53.5	62.8	179.3	168.5	163.1	108	82.9	57.7	42.5	57.8		3.44	1	0.0001237	0.0007459
		FALSE	High	Sequest HT (A2)	Unambiguous	[R].iYVGNLPPDIR.[T]	N-Term(TMTpro)	1	Q07955	Q07955	0	2	0.311	0	1	1	780.96	1560.91	1560.91	4.27	0.00333	HCD (High Energy Collision Dissociation)	MS2	31.1695	353.6		82.635	101.364	37987	010_2019_08_019_R_Wijeratne_021420_AB_F6.raw	F64.6	569.3	535.5	485.1	286.3	176.4	256.3	191.6	184.9	574.2	613.3	550.5	335.4	278	232.8	221.3	167.1		2.99	1	0.0001397	0.0008528
		FALSE	High	Sequest HT (A2)	Unambiguous	[R].iYVGNLPPDIR.[T]	N-Term(TMTpro)	1	Q07955	Q07955	0	3	0.4632	0	1	1	520.974	1560.91	1560.91	-0.08	-4e-05	HCD (High Energy Collision Dissociation)	MS2	11.8267	45.3	-50	87	113.727	61684	2020_10_137_Wijeratne_CETSA-UPR-480TechRep_CD_F1-6.raw	F68.6	69.1	81.5	79.5	34.2	26.8	16	18.5	12.6	89.2	86.8	91.2	41.6	23.6	23.6	13.3	17.6		2.72	1	0.0001419	0.0008548
		FALSE	High	Sequest HT (A2)	Unambiguous	[R].iYVGNLPPDIR.[T]	N-Term(TMTpro)	1	Q07955	Q07955	0	2	0.4265	0	1	1	780.958	1560.91	1560.91	1.57	0.00123	HCD (High Energy Collision Dissociation)	MS2	0	109.7	-50	87	116.616	63303	2020_10_137_Wijeratne_CETSA-UPR-480TechRep_CD_F1-6.raw	F68.6	178.3	165.9	202.7	84.6	75	41.8	42.9	36.4	201.2	211.5	193.4	129.1	61.3	49.4	35.6	46.3		2.11	1	0.0001433	0.0008891
		FALSE	High	Sequest HT (A2)	Unambiguous	[R].iYVGNLPPDIR.[T]	N-Term(TMTpro)	1	Q07955	Q07955	0	3	0.5141	0	1	1	520.973	1560.9	1560.91	-1.42	-0.00074	HCD (High Energy Collision Dissociation)	MS2	10.7993	37.5	-50	87	117.203	63446	2020_10_137_Wijeratne_CETSA-UPR-480TechRep_AB_F1-4.raw	F67.4	57.6	55.4	60	41.6	20.7	24	23.4	18.3	62.7	67.9	54.1	32.3	30	24.9	13.5	14.4		2.49	1	0.0001451	0.0008978
		FALSE	High	Sequest HT (A2)	Unambiguous	[R].iYVGNLPPDIR.[T]	N-Term(TMTpro)	1	Q07955	Q07955	0	3	0.4941	0	1	1	520.973	1560.9	1560.91	-1.64	-0.00085	HCD (High Energy Collision Dissociation)	MS2	9.40824	34	-50	87	117.153	63500	2020_10_137_Wijeratne_CETSA-UPR-480TechRep_GH_F1-6b.raw	F69.8	53.8	67.7	64.1	29.6	18.4	12.7	21.8	17	51.4	64.4	62.7	27.6	21.2	10.1	11.7	10.4		2.55	1	0.0001546	0.0009837
		FALSE	High	Sequest HT (A2)	Unambiguous	[R].iYVGNLPPDIR.[T]	N-Term(TMTpro)	1	Q07955	Q07955	0	2	0.3022	0	1	1	780.957	1560.91	1560.91	0.04	3e-05	HCD (High Energy Collision Dissociation)	MS2	37.3819	298		76.315	99.0488	36529	010_2019_08_019_R_Wijeratne_021420_GH_F8.raw	F71.8	532.9	558.1	605	237.4	154.4	116.6	136.8	87.4	579.9	588.7	554.7	223.9	161.6	79.8	80.6	70.7		2.78	1	0.0001686	0.001144
		FALSE	High	Sequest HT (A2)	Unambiguous	[R].iYVGNLPPDIR.[T]	N-Term(TMTpro)	1	Q07955	Q07955	0	2	0.427	0	1	1	780.957	1560.91	1560.91	-0.58	-0.00045	HCD (High Energy Collision Dissociation)	MS2	0	115.7	-50	87	115.13	62087	2020_10_137_Wijeratne_CETSA-UPR-480TechRep_AB_F1-7.raw	F67.7	199.1	202	182.3	91.8	62.2	71.5	49.6	51.9	210.3	189.8	195.3	104.6	76	65.3	56.5	43		1.85	1	0.0001723	0.001191
		FALSE	High	Sequest HT (A2)	Unambiguous	[R].iYVGNLPPDIR.[T]	N-Term(TMTpro)	1	Q07955	Q07955	0	2	0.3208	0	1	1	780.956	1560.9	1560.91	-1.61	-0.00126	HCD (High Energy Collision Dissociation)	MS2	0	89.5		33.666	99.2683	37086	010_2019_08_019_R_Wijeratne_021420_AB_F6.raw	F64.6	164.9	151.4	132.4	70.7	51.8	46.5	38.7	31.5	153.9	165.5	146.9	91.1	72.9	57.2	31.7	24.6		2.65	1	0.0001826	0.00122
		FALSE	High	Sequest HT (A2)	Unambiguous	[R].iYVGNLPPDIR.[T]	N-Term(TMTpro)	1	Q07955	Q07955	0	2	0.3675	0	1	1	780.956	1560.91	1560.91	-0.95	-0.00074	HCD (High Energy Collision Dissociation)	MS2	0	61.4		10.355	99.6983	37907	010_2019_08_019_R_Wijeratne_021420_EF_F6.raw	F70.6	98.3	88.9	95.2	42.9	37.9	29	31.6	28.9	109.1	94.6	107.1	80	37.4	27.5	29.9	43.5		2.83	1	0.0001846	0.001229
		FALSE	High	Sequest HT (A2)	Unambiguous	[R].iYVGNLPPDIR.[T]	N-Term(TMTpro)	1	Q07955	Q07955	0	2	0.292	0	1	1	780.957	1560.91	1560.91	-0.06	-5e-05	HCD (High Energy Collision Dissociation)	MS2	53.7652	115.2		14.235	99.9424	38825	010_2019_08_019_R_Wijeratne_021420_CD_F5.raw	F65.5	172.3	191.1	201.8	107.9	93.6	64.1	64.7	52.4	212	203	175.8	90	67.4	45.1	51.6	50.6		2.74	1	0.0001854	0.001282
		FALSE	High	Sequest HT (A2)	Unambiguous	[R].iYVGNLPPDIR.[T]	N-Term(TMTpro)	1	Q07955	Q07955	0	3	0.4583	0	1	1	520.974	1560.91	1560.91	0.6	0.00031	HCD (High Energy Collision Dissociation)	MS2	69.9912	18.9	-50	87	114.548	62172	2020_10_137_Wijeratne_CETSA-UPR-480TechRep_CD_F1-4.raw	F68.4	32.1	31.5	34	16.4	13	7.1	11.2	8.5	28	29	32.9	19.7	13.3	9.3	10	6.3		2.4	1	0.0001854	0.001266
		FALSE	High	Sequest HT (A2)	Unambiguous	[R].iYVGNLPPDIR.[T]	N-Term(TMTpro)	1	Q07955	Q07955	0	2	0.29	0	1	1	780.957	1560.91	1560.91	-0.73	-0.00057	HCD (High Energy Collision Dissociation)	MS2	38.4313	43.8	-50	87	114.813	62320	2020_10_137_Wijeratne_CETSA-UPR-480TechRep_CD_F1-4.raw	F68.4	62.9	70.9	80.3	36.3	32.1	19.2	18.4	14.3	72.8	73.5	79.2	58.6	25.8	17.9	13	25.8		2	1	0.0001854	0.001253
		FALSE	High	Sequest HT (A2)	Unambiguous	[R].iYVGNLPPDIR.[T]	N-Term(TMTpro)	1	Q07955	Q07955	0	3	0.4466	0	1	1	520.972	1560.9	1560.91	-3.46	-0.0018	HCD (High Energy Collision Dissociation)	MS2	74.7321	43.6	-50	87	117.739	63819	2020_10_137_Wijeratne_CETSA-UPR-480TechRep_AB_F1-5.raw	F67.5	73.7	70	76.1	36.9	19	25.7	19.6	21.1	99.9	68.6	67.2	37.7	29.8	21.2	16.3	14.3		2.06	1	0.0001945	0.001365
		FALSE	High	Sequest HT (A2)	Unambiguous	[R].iYVGNLPPDIR.[T]	N-Term(TMTpro)	1	Q07955	Q07955	0	2	0.3028	0	1	1	780.957	1560.91	1560.91	-0.26	-0.0002	HCD (High Energy Collision Dissociation)	MS2	0	71.1	-50	87	117.141	63753	2020_10_137_Wijeratne_CETSA-UPR-480TechRep_GH_F1-5.raw	F69.6	133.7	112.7	126.8	54.6	42.6	25.8	50.4	25.9	137.7	125.7	123.9	64.5	40.9	21.2	22.9	28.7		2.51	1	0.0001984	0.001392
		FALSE	High	Sequest HT (A2)	Unambiguous	[R].iYVGNLPPDIR.[T]	N-Term(TMTpro)	1	Q07955	Q07955	0	3	0.5094	0	1	1	520.974	1560.91	1560.91	-0.43	-0.00023	HCD (High Energy Collision Dissociation)	MS2	41.6978	32.5	-50	87	113.697	61252	2020_10_137_Wijeratne_CETSA-UPR-480TechRep_GH_F1-7.raw	F69.9	59.7	62.8	68.1	29.8	17.1	14.8	17.4	10.8	56	50.5	59.1	28	17.2	8.1	14	7.2		2.65	1	0.0002001	0.001399
		FALSE	High	Sequest HT (A2)	Unambiguous	[R].iYVGNLPPDIR.[T]	N-Term(TMTpro)	1	Q07955	Q07955	0	2	0.2794	0	1	1	780.957	1560.91	1560.91	0.24	0.00019	HCD (High Energy Collision Dissociation)	MS2	0	105.2	-50	87	113.075	61520	2020_10_137_Wijeratne_CETSA-UPR-480TechRep_EF_F1-5.raw	F66.5	160.4	172.7	203.1	105.1	87	60.4	52	50.1	191.7	187.2	154.2	76.1	56	39.7	45.4	42.5		2.04	1	0.0002179	0.00148
		FALSE	High	Sequest HT (A2)	Unambiguous	[R].iYVGNLPPDIR.[T]	N-Term(TMTpro)	1	Q07955	Q07955	0	3	0.4553	0	1	1	520.974	1560.91	1560.91	0.73	0.00038	HCD (High Energy Collision Dissociation)	MS2	64.8024	23.6	-50	87	115.243	61920	2020_10_137_Wijeratne_CETSA-UPR-480TechRep_GH_F1-8.raw	F69.10	41.2	37.1	47.6	22.5	14.4	11.4	15.2	9.3	43.9	41.7	42.5	16.5	13.1	7.3	7.9	5.7		2.46	1	0.0002194	0.001488
		FALSE	High	Sequest HT (A2)	Unambiguous	[R].iYVGNLPPDIR.[T]	N-Term(TMTpro)	1	Q07955	Q07955	0	2	0.3673	0	1	1	780.958	1560.91	1560.91	0.59	0.00046	HCD (High Energy Collision Dissociation)	MS2	35.6045	39.5	-50	87	115.98	62973	2020_10_137_Wijeratne_CETSA-UPR-480TechRep_CD_F1-4.raw	F68.4	63.7	56.9	68.3	30.3	24.1	15.1	21	14.9	78.1	57.6	71.7	53.2	25	19.1	12.3	21.3		1.96	1	0.0002365	0.001701
		FALSE	High	Sequest HT (A2)	Unambiguous	[R].iYVGNLPPDIR.[T]	N-Term(TMTpro)	1	Q07955	Q07955	0	3	0.5074	0	1	1	520.973	1560.9	1560.91	-2.08	-0.00108	HCD (High Energy Collision Dissociation)	MS2	11.6099	66.5	-50	87	116.878	63064	2020_10_137_Wijeratne_CETSA-UPR-480TechRep_AB_F1-7.raw	F67.7	126.6	120.4	109.8	60.2	30.1	31.7	18.7	23.9	143.1	131.5	121.4	59.9	35.5	19.5	21.3	10.4		2.03	1	0.0002427	0.001712
		FALSE	High	Sequest HT (A2)	Unambiguous	[R].iYVGNLPPDIR.[T]	N-Term(TMTpro)	1	Q07955	Q07955	0	2	0.2923	0	1	1	780.957	1560.91	1560.91	0.04	3e-05	HCD (High Energy Collision Dissociation)	MS2	65.4897	131.2		86	101.845	38013	010_2019_08_019_R_Wijeratne_021420_GH_F6.raw	F71.6	241.5	233.3	256.9	108.1	73.2	48	108.7	43.1	209.1	233	243.5	102.8	67.6	36.5	44.1	49.6		2.6	1	0.0002799	0.002005
		FALSE	High	Sequest HT (A2)	Unambiguous	[R].iYVGNLPPDIR.[T]	N-Term(TMTpro)	1	Q07955	Q07955	0	3	0.4822	0	1	1	520.974	1560.91	1560.91	0.53	0.00027	HCD (High Energy Collision Dissociation)	MS2	27.3851	32.4	-50	87	114.938	62461	2020_10_137_Wijeratne_CETSA-UPR-480TechRep_GH_F1-4b.raw	F69.5	56.9	63.9	62.8	27.9	15.5	16.7	18.3	14	60.5	58.1	58.3	22.8	15.9	11	5.9	9.2		1.97	1	0.0002949	0.002197
		FALSE	High	Sequest HT (A2)	Unambiguous	[R].iYVGNLPPDIR.[T]	N-Term(TMTpro)	1	Q07955	Q07955	0	2	0.3011	0	1	1	780.957	1560.91	1560.91	-0.35	-0.00027	HCD (High Energy Collision Dissociation)	MS2	0	72.8	-50	87	114.51	62280	2020_10_137_Wijeratne_CETSA-UPR-480TechRep_GH_F1-5.raw	F69.6	129.1	133.3	153.7	54.9	38.7	30.7	47.8	32.9	126.8	125.4	118.9	60	37.4	20.8	25.9	28.8		1.86	1	0.0003142	0.002319
		FALSE	High	Sequest HT (A2)	Unambiguous	[R].iYVGNLPPDIR.[T]	N-Term(TMTpro)	1	Q07955	Q07955	0	2	0.4408	0	1	1	780.957	1560.91	1560.91	-0.11	-9e-05	HCD (High Energy Collision Dissociation)	MS2	12.4878	89.5		22.693	100.724	38338	010_2019_08_019_R_Wijeratne_021420_EF_F6.raw	F70.6	155.3	159.1	154.6	64.1	51.2	24.2	24.5	29.4	166	171.7	176.4	117.1	57.4	27.1	21.6	32.6		3.04	1	0.0003173	0.00238
		FALSE	High	Sequest HT (A2)	Unambiguous	[R].iYVGNLPPDIR.[T]	N-Term(TMTpro)	1	Q07955	Q07955	0	2	0.4199	0	1	1	780.956	1560.91	1560.91	-1.12	-0.00088	HCD (High Energy Collision Dissociation)	MS2	28.4024	184.9		86	102.378	38406	010_2019_08_019_R_Wijeratne_021420_AB_F6.raw	F64.6	323.7	288.1	280	154.7	103.3	95	78.1	62.4	344.4	337.3	335.5	193.1	144.2	86.9	74.6	57.6		3.31	1	0.0003535	0.002659
		FALSE	High	Sequest HT (A2)	Unambiguous	[R].iYVGNLPPDIR.[T]	N-Term(TMTpro)	1	Q07955	Q07955	0	3	0.416	0	1	1	520.974	1560.91	1560.91	-0.12	-6e-05	HCD (High Energy Collision Dissociation)	MS2	64.1234	31	-50	87	114.505	62022	2020_10_137_Wijeratne_CETSA-UPR-480TechRep_GH_F1-6b.raw	F69.8	58	52.8	57.9	25.7	17	15.2	21.3	13.7	59.4	47.5	49.7	26	16.9	10	13.6	11.3		2.62	1	0.0003707	0.002791
		FALSE	High	Sequest HT (A2)	Unambiguous	[R].iYVGNLPPDIR.[T]	N-Term(TMTpro)	1	Q07955	Q07955	0	3	0.4811	0	1	1	520.973	1560.9	1560.91	-1.64	-0.00086	HCD (High Energy Collision Dissociation)	MS2	83.5274	75.5	-50	87	112.811	61273	2020_10_137_Wijeratne_CETSA-UPR-480TechRep_EF_F1-7.raw	F66.7	120.5	139.6	162	79.2	58.7	23.8	25.9	17.1	157.3	149.1	133.9	61.5	37.7	17.8	12.4	10.7		2.91	1	0.0004021	0.003225
		FALSE	High	Sequest HT (A2)	Unambiguous	[R].iYVGNLPPDIR.[T]	N-Term(TMTpro)	1	Q07955	Q07955	0	2	0.33	0	1	1	780.957	1560.91	1560.91	-0.72	-0.00056	HCD (High Energy Collision Dissociation)	MS2	0	117.3	-50	87	117.635	63492	2020_10_137_Wijeratne_CETSA-UPR-480TechRep_AB_F1-6.raw	F67.6	230.3	207.3	178.1	99.4	53	56	40.7	37.9	236.6	225.8	204	101.3	71.3	48.7	47.8	38.1		2.03	1	0.0004321	0.003439
		FALSE	High	Sequest HT (A2)	Unambiguous	[R].iYVGNLPPDIR.[T]	N-Term(TMTpro)	1	Q07955	Q07955	0	3	0.4444	0	1	1	520.972	1560.9	1560.91	-2.85	-0.00148	HCD (High Energy Collision Dissociation)	MS2	0	33.3	-50	87	115.323	62198	2020_10_137_Wijeratne_CETSA-UPR-480TechRep_AB_F1-6.raw	F67.6	55	56.8	53.3	27.7	18.8	20.1	17.4	12.5	57.3	56.7	54.6	35.4	15.8	21.9	17.6	12.6		2.25	1	0.0004526	0.003589
		FALSE	High	Sequest HT (A2)	Unambiguous	[R].iYVGNLPPDIR.[T]	N-Term(TMTpro)	1	Q07955	Q07955	0	2	0.4158	0	1	1	780.957	1560.91	1560.91	-0.05	-4e-05	HCD (High Energy Collision Dissociation)	MS2	36.0625	76.7		31.732	101.155	37209	010_2019_08_019_R_Wijeratne_021420_GH_F7.raw	F71.7	128.6	133.9	140.1	66.7	44	30.1	57.7	24.7	146.1	142.9	129.6	64.5	43.2	21.9	26.5	26.5		2.91	1	0.0004628	0.003647
		FALSE	High	Sequest HT (A2)	Unambiguous	[R].iYVGNLPPDIR.[T]	N-Term(TMTpro)	1	Q07955	Q07955	0	2	0.252	0	1	1	780.961	1560.92	1560.91	5.37	0.00419	HCD (High Energy Collision Dissociation)	MS2	0	116.4		86	103.512	40041	010_2019_08_019_R_Wijeratne_021420_EF_F5.raw	F70.5	174	165.3	219.3	94.8	87.9	60.4	51.3	37.4	203.1	185	222.2	141	72.7	55.6	42.7	49.3		2.46	1	0.0005511	0.004201
		FALSE	High	Sequest HT (A2)	Unambiguous	[R].iYVGNLPPDIR.[T]	N-Term(TMTpro)	1	Q07955	Q07955	0	2	0.3829	0	1	1	780.955	1560.9	1560.91	-2.81	-0.0022	HCD (High Energy Collision Dissociation)	MS2	0	153.5	-50	87	113.848	61752	2020_10_137_Wijeratne_CETSA-UPR-480TechRep_CD_F1-6.raw	F68.6	255.4	271.1	292.7	117.2	99.9	52.2	57.3	44.1	282.7	273.5	290.9	170.3	78.2	58.8	51.1	60		2.22	1	0.0005529	0.004226
		FALSE	High	Sequest HT (A2)	Unambiguous	[R].iYVGNLPPDIR.[T]	N-Term(TMTpro)	1	Q07955	Q07955	0	3	0.4742	0	1	1	520.973	1560.91	1560.91	-1.18	-0.00061	HCD (High Energy Collision Dissociation)	MS2	63.1996	51.8	-50	87	117.032	63350	2020_10_137_Wijeratne_CETSA-UPR-480TechRep_AB_F1-4.raw	F67.4	99.8	78.7	96	47.7	25.1	25.3	22.7	22.4	107.4	90.9	86.7	47.5	32.8	17.8	16.8	10.8		2.13	1	0.0005787	0.004307
		FALSE	High	Sequest HT (A2)	Unambiguous	[R].iYVGNLPPDIR.[T]	N-Term(TMTpro)	1	Q07955	Q07955	0	3	0.3831	0	1	1	520.972	1560.9	1560.91	-2.76	-0.00144	HCD (High Energy Collision Dissociation)	MS2	74.7796	40.6	-50	87	117.07	63651	2020_10_137_Wijeratne_CETSA-UPR-480TechRep_GH_F1-4b.raw	F69.5	64.7	70.7	83.1	34.6	23.3	21.3	25.4	17.5	70	72.9	72.4	28.2	23.8	16.1	14.7	11.3		2.01	1	0.0006314	0.004679
		FALSE	High	Sequest HT (A2)	Unambiguous	[R].iYVGNLPPDIR.[T]	N-Term(TMTpro)	1	Q07955	Q07955	0	3	0.4171	0	1	1	520.973	1560.91	1560.91	-0.91	-0.00048	HCD (High Energy Collision Dissociation)	MS2	77.1993	52.4	-50	87	115.34	62877	2020_10_137_Wijeratne_CETSA-UPR-480TechRep_AB_F1-8.raw	F67.8	101.2	99	92	36.5	26.5	23.7	13.4	12.4	112.5	99.8	91.1	49.9	31.2	23.7	12	12.9		1.99	1	0.0006446	0.004759
		FALSE	High	Sequest HT (A2)	Unambiguous	[R].iYVGNLPPDIR.[T]	N-Term(TMTpro)	1	Q07955	Q07955	0	2	0.338	0	1	1	780.951	1560.9	1560.91	-7.55	-0.00589	HCD (High Energy Collision Dissociation)	MS2	0	147.4	-50	87	113.145	61347	2020_10_137_Wijeratne_CETSA-UPR-480TechRep_EF_F1-6.raw	F66.6	233.8	283.5	318.3	140	109.6	74.9	60	46.1	274.9	254	246.1	104.4	75.7	48.1	45.5	42.8		2.13	1	0.0007527	0.00556
		FALSE	High	Sequest HT (A2)	Unambiguous	[R].iYVGNLPPDIR.[T]	N-Term(TMTpro)	1	Q07955	Q07955	0	2	0.426	0	1	1	780.961	1560.91	1560.91	4.39	0.00343	HCD (High Energy Collision Dissociation)	MS2	27.6583	229.6		86	101.415	38597	010_2019_08_019_R_Wijeratne_021420_CD_F6.raw	F65.6	389.8	409.9	445	222	193.5	108.1	93.6	81	428.1	391.2	368.6	198.4	127.8	81.6	68.7	66.9		3.31	1	0.0008641	0.00619
		FALSE	High	Sequest HT (A2)	Unambiguous	[R].iYVGNLPPDIR.[T]	N-Term(TMTpro)	1	Q07955	Q07955	0	3	0.4317	0	1	1	520.972	1560.9	1560.91	-2.56	-0.00133	HCD (High Energy Collision Dissociation)	MS2	81.0332	46.7	-50	87	115.647	63049	2020_10_137_Wijeratne_CETSA-UPR-480TechRep_AB_F1-8.raw	F67.8	87.7	81.6	79.8	39.9	24.2	20	15.8	18.5	100	98.9	83.3	46.6	21.9	15.1	7.9	5.7		1.83	1	0.0009008	0.006404
		FALSE	High	Sequest HT (A2)	Unambiguous	[R].iYVGNLPPDIR.[T]	N-Term(TMTpro)	1	Q07955	Q07955	0	3	0.442	0	1	1	520.973	1560.91	1560.91	-0.68	-0.00036	HCD (High Energy Collision Dissociation)	MS2	11.095	58.1	-50	87	114.82	63192	2020_10_137_Wijeratne_CETSA-UPR-480TechRep_EF_F1-8.raw	F66.8	102.4	103.6	126.6	58.3	32.6	24.4	28.9	20.3	124.5	98.3	87.3	54.7	26.6	17.2	12.2	11.2		2.24	1	0.0009116	0.006455
		FALSE	High	Sequest HT (A2)	Unambiguous	[R].iYVGNLPPDIR.[T]	N-Term(TMTpro)	1	Q07955	Q07955	0	3	0.2101	0	1	1	520.972	1560.9	1560.91	-2.75	-0.00143	HCD (High Energy Collision Dissociation)	MS2	94.341	60.9	-50	87	118.504	64174	2020_10_137_Wijeratne_CETSA-UPR-480TechRep_AB_F1-4.raw	F67.4	101.2	87.8	93.4	54.9	32.7	37.5	18	20.8	116.8	106.6	120.2	69.1	42.2	36.8	21.6	14.3		1.38	1	0.0009254	0.006542
		FALSE	High	Sequest HT (A2)	Unambiguous	[R].iYVGNLPPDIR.[T]	N-Term(TMTpro)	1	Q07955	Q07955	0	2	0.3145	0	1	1	780.956	1560.91	1560.91	-0.98	-0.00076	HCD (High Energy Collision Dissociation)	MS2	45.1757	431.4		86	97.9648	36260	010_2019_08_019_R_Wijeratne_021420_CD_F8.raw	F65.8	615.8	622.7	753.4	436.7	423.5	375.4	137.8	130	740.4	731.5	671.6	454.7	321.6	284.3	97.5	105.6		2.83	1	0.001028	0.007202
		FALSE	High	Sequest HT (A2)	Unambiguous	[R].iYVGNLPPDIR.[T]	N-Term(TMTpro)	1	Q07955	Q07955	0	2	0.2333	0	1	1	780.955	1560.9	1560.91	-2.96	-0.00231	HCD (High Energy Collision Dissociation)	MS2	44.0241	156.5		86	102.079	38944	010_2019_08_019_R_Wijeratne_021420_EF_F6.raw	F70.6	262.7	238.4	275.2	123.5	102	62.5	60.5	53.9	276.3	273.9	306.3	178.3	99.9	74	51.5	64.6		2.1	1	0.001338	0.009238
		FALSE	High	Sequest HT (A2)	Unambiguous	[R].iYVGNLPPDIR.[T]	N-Term(TMTpro)	1	Q07955	Q07955	0	3	0.3383	0	1	1	520.974	1560.91	1560.91	1.27	0.00066	HCD (High Energy Collision Dissociation)	MS2	8.2094	24.2	-50	87	117.51	63182	2020_10_137_Wijeratne_CETSA-UPR-480TechRep_GH_F1-8.raw	F69.10	43.8	45	42.4	21.1	12.7	7.4	14	13	43.1	44.5	40.4	22	18.7	6	7.1	5.6		2.01	1	0.001427	0.01003
		FALSE	High	Sequest HT (A2)	Unambiguous	[R].iYVGNLPPDIR.[T]	N-Term(TMTpro)	1	Q07955	Q07955	0	2	0.4129	0	1	1	780.959	1560.91	1560.91	2.25	0.00175	HCD (High Energy Collision Dissociation)	MS2	0	72.8	-50	87	117.731	63742	2020_10_137_Wijeratne_CETSA-UPR-480TechRep_AB_F1-4.raw	F67.4	127.2	104.6	105.5	62.6	38.4	44.2	38	33.1	125.6	123.1	114.9	80.3	51.1	48.7	38.2	29.1		2.01	1	0.001686	0.0122
		FALSE	High	Sequest HT (A2)	Unambiguous	[R].iYVGNLPPDIR.[T]	N-Term(TMTpro)	1	Q07955	Q07955	0	2	0.2528	0	1	1	780.957	1560.91	1560.91	-0.06	-4e-05	HCD (High Energy Collision Dissociation)	MS2	0	35.4	-50	87	117.611	63521	2020_10_137_Wijeratne_CETSA-UPR-480TechRep_CD_F1-5.raw	F68.5	60.9	57.5	66.3	31.2	24.8	16.4	10.4	11.6	63.9	58.3	61.5	44.5	19.7	15.2	10.5	14.2		1.78	1	0.002976	0.02561
		FALSE	High	Sequest HT (A2)	Unambiguous	[R].iYVGNLPPDIR.[T]	N-Term(TMTpro)	1	Q07955	Q07955	0	3	0.2297	0	1	1	520.974	1560.91	1560.91	0.51	0.00026	HCD (High Energy Collision Dissociation)	MS2	64.0325	51.5	-50	87	117.277	63253	2020_10_137_Wijeratne_CETSA-UPR-480TechRep_GH_F1-7.raw	F69.9	87.6	94.7	106.6	45.2	27.5	24.2	23.8	14.7	102.4	94.8	84.3	44.1	34.4	13.8	11.6	14.1		1.48	1	0.003093	0.0278
		FALSE	High	Sequest HT (A2)	Unambiguous	[R].iYVGNLPPDIR.[T]	N-Term(TMTpro)	1	Q07955	Q07955	0	2	0.2948	0	1	1	780.956	1560.91	1560.91	-0.82	-0.00064	HCD (High Energy Collision Dissociation)	MS2	69.4852	131.5		73.886	101.141	38181	010_2019_08_019_R_Wijeratne_021420_GH_F5.raw	F71.5	206.9	199.1	234.7	127.9	96	61.2	82.1	62.3	222.6	222	199.9	137.2	97.2	45.6	52.4	57.7		1.73	1	0.003558	0.03354
		FALSE	High	Sequest HT (A2)	Unambiguous	[R].iYVGNLPPDIR.[T]	N-Term(TMTpro)	1	Q07955	Q07955	0	2	0.2745	0	1	1	780.958	1560.91	1560.91	0.74	0.00058	HCD (High Energy Collision Dissociation)	MS2	0	89.6		86	101.602	37909	010_2019_08_019_R_Wijeratne_021420_GH_F6.raw	F71.6	140.4	148.3	166.2	75.3	59	42.1	72.1	43.2	149.5	146.6	139.3	76.4	56.6	32.6	43.4	42.8		2.04	1	0.008903	0.104
	FALSE	High	[R].DGTGVVEFVR.[K]	1xTMTpro [N-Term]	0.000350901	0.000129361	1	1	28	Q07955	Q07955 [155-164]		0	1382.76	137.4	149	141.2	149.9	137.7	148.3	79.3	88.9	51.2	70	73.3	61.1	63	62.1	52	43.2	507.2	603.1	677.8	778.4	1135.1	940.7	587	551.6	703.5	695.3	955.5	924.3	605.5	555.5	785.5	718.9	1036.3	868.3	312	416.6	407.4	488.4	472.3	455.9	303.3	261	386.5	326.2	336.9	347.9	206.6	189.8	286.9	264.1	314.3	228.4	252.7	198.9	317.7	268.4	728.6	354.8	192.3	230.1	290.2	319.3	341.3	349.3	121.42	116.82	116.58	118.52	116.3	118.15	116.02	119.92	119.62	122.79	118.03	120.63	117.82	122.56	115.85	122.73	79.62	79.13	70.44	72.7	64.27	60.01	79.39	77.35	69.81	75.71	62.45	61.41	87.7	73.8	63.88	80.59	57.94	63.45	94.65	63.41	57.18	89.85	54.98	56.11	95.35	81.5	53.99	69.48	52.48	52.48	100.13	87.5	38.25	69.1	48.17	45.26	92.89	89.98	56.22	57.47	65.28	57.41	101.92	74.04	37.04	70.51	58.72	59.01		High	High	High	High	High	High	High	High	High	High	High	High	High	High	High	High	High	High	High	High	High	High	High	High	High	High	High	High	High	High	High	High	High	High	High	High	High	High	High	High	High	High	High	High	High	High	High	High	High	High	High	High	High	High	High	High	High	High	High	High	High	High	High	High	High	High	High	High	High	High	High	High	High	High	High	High	High	High	High	High	High	High	High	High	High	High	High	High	High	High	High	High	High	High	High	High	High	High	High	High	High	High	High	High	High	High	High	High	High	High	High	High	High	High	High	High	High	High	High	High	High	High	High	High	High	High	High	High	High	5.169e-05	0.0001027	2.57
		Checked	Confidence	Identifying Node	PSM Ambiguity	Annotated Sequence	Modifications	# Proteins	Master Protein Accessions	Protein Accessions	# Missed Cleavages	Charge	DeltaScore	DeltaCn	Rank	Search Engine Rank	m/z [Da]	MH+ [Da]	Theo. MH+ [Da]	DeltaM [ppm]	Deltam/z [Da]	Activation Type	MS Order	Isolation Interference [%]	Average Reporter S/N	Comp. Voltage [V]	Ion Inject Time [ms]	RT [min]	First Scan	Spectrum File	File ID	Abundance: 126	Abundance: 127N	Abundance: 127C	Abundance: 128N	Abundance: 128C	Abundance: 129N	Abundance: 129C	Abundance: 130N	Abundance: 130C	Abundance: 131N	Abundance: 131C	Abundance: 132N	Abundance: 132C	Abundance: 133N	Abundance: 133C	Abundance: 134N	Quan Info	XCorr	# Protein Groups	Percolator q-Value	Percolator PEP
		FALSE	High	Sequest HT (A2)	Unambiguous	[R].dGTGVVEFVR.[K]	N-Term(TMTpro)	1	Q07955	Q07955	0	2	0.5409	0	1	1	691.884	1382.76	1382.76	0.19	0.00013	HCD (High Energy Collision Dissociation)	MS2	30.5971	272.7		86	67.1322	24361	010_2019_08_019_R_Wijeratne_021420_GH_F5.raw	F71.5	527.2	448.9	498.7	205.6	143.9	123.5	275.5	128.6	450.1	433.4	422.6	211.7	136	88.6	136.1	133		2.57	1	5.169e-05	0.0001027
		FALSE	High	Sequest HT (A2)	Unambiguous	[R].dGTGVVEFVR.[K]	N-Term(TMTpro)	1	Q07955	Q07955	0	2	0.628	0	1	1	691.883	1382.76	1382.76	-0.46	-0.00032	HCD (High Energy Collision Dissociation)	MS2	13.7701	86.7		21.718	69.6463	25860	010_2019_08_019_R_Wijeratne_021420_GH_F2.raw	F71.2	170.2	133.4	129.3	60.8	44.7	42.8	145.7	56.4	115.8	119.6	117.1	52.2	47.6	34.3	56.7	61.4		2.5	1	5.743e-05	0.0001101
		FALSE	High	Sequest HT (A2)	Unambiguous	[R].dGTGVVEFVR.[K]	N-Term(TMTpro)	1	Q07955	Q07955	0	2	0.5304	0	1	1	691.884	1382.76	1382.76	-0.13	-9e-05	HCD (High Energy Collision Dissociation)	MS2	0	127.7		17.586	65.1446	24628	010_2019_08_019_R_Wijeratne_021420_EF_F3.raw	F70.3	178.3	208.6	203.8	91.5	78.5	52.1	81.2	62.6	210.9	198.6	222.6	153.3	72.9	62	69.7	96.8		2.3	1	5.743e-05	0.0001129
		FALSE	High	Sequest HT (A2)	Unambiguous	[R].dGTGVVEFVR.[K]	N-Term(TMTpro)	1	Q07955	Q07955	0	2	0.5479	0	1	1	691.884	1382.76	1382.76	0.48	0.00033	HCD (High Energy Collision Dissociation)	MS2	22.1166	229.6		66.294	67.4698	24883	010_2019_08_019_R_Wijeratne_021420_GH_F4.raw	F71.4	434.3	381.2	416.5	185.7	110.7	98.1	237	119.4	378.5	380.1	348.5	171.4	118	68.7	108.4	117.5		2.61	1	6.383e-05	0.0001404
		FALSE	High	Sequest HT (A2)	Unambiguous	[R].dGTGVVEFVR.[K]	N-Term(TMTpro)	1	Q07955	Q07955	0	2	0.5458	0	1	1	691.884	1382.76	1382.76	0.11	8e-05	HCD (High Energy Collision Dissociation)	MS2	8.48847	135.3		14.314	67.9441	25695	010_2019_08_019_R_Wijeratne_021420_AB_F3.raw	F64.3	210.6	192.5	173.5	88.2	69.3	109.6	105.7	82.6	202.3	217.7	200.5	116.9	104.8	99.6	112.5	78.6		2.62	1	6.383e-05	0.0001472
		FALSE	High	Sequest HT (A2)	Unambiguous	[R].dGTGVVEFVR.[K]	N-Term(TMTpro)	1	Q07955	Q07955	0	2	0.4969	0	1	1	691.882	1382.76	1382.76	-2.45	-0.00169	HCD (High Energy Collision Dissociation)	MS2	32.9354	155.2	-50	87	83.3627	44845	2020_10_137_Wijeratne_CETSA-UPR-480TechRep_GH_F1-5.raw	F69.6	250.7	230.5	266.3	129.4	101.1	80.2	179.2	87.1	237.6	223.5	222.9	119.5	100.6	66.9	92	96.1		1.61	1	6.383e-05	0.0001445
		FALSE	High	Sequest HT (A2)	Unambiguous	[R].dGTGVVEFVR.[K]	N-Term(TMTpro)	1	Q07955	Q07955	0	2	0.5751	0	1	1	691.883	1382.76	1382.76	-1.01	-0.0007	HCD (High Energy Collision Dissociation)	MS2	0	119.1		25.903	66.1718	25062	010_2019_08_019_R_Wijeratne_021420_EF_F3.raw	F70.3	180.2	184.3	190.8	80.5	74.7	54.4	77.8	59.4	198	177.5	185.1	145.4	69	61.9	73.7	93.2		2.73	1	6.383e-05	0.0001516
		FALSE	High	Sequest HT (A2)	Unambiguous	[R].dGTGVVEFVR.[K]	N-Term(TMTpro)	1	Q07955	Q07955	0	2	0.6716	0	1	1	691.884	1382.76	1382.76	0.57	0.0004	HCD (High Energy Collision Dissociation)	MS2	5.03918	207.5		43.714	69.1865	25616	010_2019_08_019_R_Wijeratne_021420_GH_F3.raw	F71.3	405.2	310.7	304.1	147.7	112	99.8	313.8	127.1	293.5	295.7	286.7	142.6	121	78.9	144.3	137		2.71	1	6.383e-05	0.0001307
		FALSE	High	Sequest HT (A2)	Unambiguous	[R].dGTGVVEFVR.[K]	N-Term(TMTpro)	1	Q07955	Q07955	0	2	0.4641	0	1	1	691.883	1382.76	1382.76	-0.47	-0.00033	HCD (High Energy Collision Dissociation)	MS2	22.5572	163.1		32.869	68.1653	25204	010_2019_08_019_R_Wijeratne_021420_GH_F3.raw	F71.3	316.6	261.1	252.9	112.1	86.2	83.9	228.5	99.5	241.8	242.9	232.6	115.8	91	47.7	100.3	95.9		2.37	1	6.383e-05	0.0001582
		FALSE	High	Sequest HT (A2)	Unambiguous	[R].dGTGVVEFVR.[K]	N-Term(TMTpro)	1	Q07955	Q07955	0	2	0.5273	0	1	1	691.883	1382.76	1382.76	-0.39	-0.00027	HCD (High Energy Collision Dissociation)	MS2	22.5798	128.8		18.229	66.7557	24376	010_2019_08_019_R_Wijeratne_021420_AB_F5.raw	F64.5	199.2	188.3	179.7	117	74.9	95.2	75.5	60.9	192.1	198.4	203.9	137.3	106.2	82.4	86	63.6		2.56	1	7.914e-05	0.0002632
		FALSE	High	Sequest HT (A2)	Unambiguous	[R].dGTGVVEFVR.[K]	N-Term(TMTpro)	1	Q07955	Q07955	0	2	0.5516	0	1	1	691.883	1382.76	1382.76	-1.04	-0.00072	HCD (High Energy Collision Dissociation)	MS2	0	100.8		38.328	68.65	25926	010_2019_08_019_R_Wijeratne_021420_CD_F2.raw	F65.2	117.6	143.2	176.5	82.2	96.2	74.9	101.5	89.5	136.5	115.4	123.4	76.1	66.8	58.5	85.8	68		2.23	1	8.052e-05	0.0003063
		FALSE	High	Sequest HT (A2)	Unambiguous	[R].dGTGVVEFVR.[K]	N-Term(TMTpro)	1	Q07955	Q07955	0	2	0.5725	0	1	1	691.884	1382.76	1382.76	0.09	6e-05	HCD (High Energy Collision Dissociation)	MS2	9.38273	144.3		18.017	66.6637	24883	010_2019_08_019_R_Wijeratne_021420_CD_F4.raw	F65.4	179.9	223.8	239.9	137.7	126.5	98.9	105.9	87.8	243.2	205.2	187.5	149.5	99.2	72.2	76.1	75.5		2.62	1	8.68e-05	0.0003619
		FALSE	High	Sequest HT (A2)	Unambiguous	[R].dGTGVVEFVR.[K]	N-Term(TMTpro)	1	Q07955	Q07955	0	2	0.5517	0	1	1	691.882	1382.76	1382.76	-2.77	-0.00191	HCD (High Energy Collision Dissociation)	MS2	0	163.9	-50	87	82.0363	44125	2020_10_137_Wijeratne_CETSA-UPR-480TechRep_EF_F1-5.raw	F66.5	232.1	238	285.8	153.7	141.2	109.1	110.1	122.4	261.1	226.4	221.3	132.4	110	80.5	99.7	99		2.03	1	0.0001141	0.0005667
		FALSE	High	Sequest HT (A2)	Unambiguous	[R].dGTGVVEFVR.[K]	N-Term(TMTpro)	1	Q07955	Q07955	0	2	0.4507	0	1	1	691.883	1382.76	1382.76	-0.54	-0.00037	HCD (High Energy Collision Dissociation)	MS2	0	138.7		42.321	67.718	25315	010_2019_08_019_R_Wijeratne_021420_CD_F4.raw	F65.4	182.4	213	256.4	120.8	123.2	93.3	111.5	104	207.8	180	188.3	108.5	77.9	75	91	85.9		2.13	1	0.0001141	0.0006505
		FALSE	High	Sequest HT (A2)	Unambiguous	[R].dGTGVVEFVR.[K]	N-Term(TMTpro)	1	Q07955	Q07955	0	2	0.6216	0	1	1	691.883	1382.76	1382.76	-1.1	-0.00076	HCD (High Energy Collision Dissociation)	MS2	0	110.1		22.373	66.9602	25292	010_2019_08_019_R_Wijeratne_021420_CD_F3.raw	F65.3	152.3	171.5	199.4	94.1	90.8	69.6	101.7	84.9	157.5	152.8	134.1	79.2	67	55.3	77.5	74		2.59	1	0.0001141	0.0006515
		FALSE	High	Sequest HT (A2)	Unambiguous	[R].dGTGVVEFVR.[K]	N-Term(TMTpro)	1	Q07955	Q07955	0	2	0.5874	0	1	1	691.884	1382.76	1382.76	0.53	0.00037	HCD (High Energy Collision Dissociation)	MS2	28.9413	250.3		41.141	66.1864	24715	010_2019_08_019_R_Wijeratne_021420_EF_F4.raw	F70.4	366.8	353	386.1	175.6	167.2	116.6	175.7	143.5	398.6	382.9	391.7	296.4	155	140.5	148.8	206.1		2.06	1	0.0001215	0.0007301
		FALSE	High	Sequest HT (A2)	Unambiguous	[R].dGTGVVEFVR.[K]	N-Term(TMTpro)	1	Q07955	Q07955	0	2	0.4063	0	1	1	691.883	1382.76	1382.76	-0.43	-0.0003	HCD (High Energy Collision Dissociation)	MS2	11.1247	157.6		14.916	66.2742	24067	010_2019_08_019_R_Wijeratne_021420_EF_F5.raw	F70.5	214.3	213.4	241.7	141.9	125	80	71.1	53.9	281.9	242.5	281.1	218.2	139.4	87.3	55.2	74.8		1.92	1	0.0001433	0.0008727
		FALSE	High	Sequest HT (A2)	Unambiguous	[R].dGTGVVEFVR.[K]	N-Term(TMTpro)	1	Q07955	Q07955	0	2	0.4862	0	1	1	691.883	1382.76	1382.76	-0.34	-0.00023	HCD (High Energy Collision Dissociation)	MS2	35.7102	165.4		15.38	65.1537	24285	010_2019_08_019_R_Wijeratne_021420_EF_F4.raw	F70.4	231.4	249	255.7	136	132.4	75.5	78.1	60	284.7	262.3	292.9	220.9	122.2	98.9	65.8	81.1		2.18	1	0.0001433	0.0008881
		FALSE	High	Sequest HT (A2)	Unambiguous	[R].dGTGVVEFVR.[K]	N-Term(TMTpro)	1	Q07955	Q07955	0	2	0.5073	0	1	1	691.882	1382.76	1382.76	-2.12	-0.00147	HCD (High Energy Collision Dissociation)	MS2	12.5681	142.4	-50	87	83.6736	44958	2020_10_137_Wijeratne_CETSA-UPR-480TechRep_GH_F1-4b.raw	F69.5	260.1	203.4	230	103.6	78.7	93.9	180.5	87.7	197.8	211.9	182.1	110.9	87.1	63.6	97.1	89.4		2.05	1	0.0001826	0.001219
		FALSE	High	Sequest HT (A2)	Unambiguous	[R].dGTGVVEFVR.[K]	N-Term(TMTpro)	1	Q07955	Q07955	0	2	0.5127	0	1	1	691.884	1382.76	1382.76	0.63	0.00044	HCD (High Energy Collision Dissociation)	MS2	59.9206	215.5	-50	87	84.3911	45120	2020_10_137_Wijeratne_CETSA-UPR-480TechRep_AB_F1-5.raw	F67.5	327.1	286.1	262.9	168	141.3	181.8	153	127.7	329.4	305	285	213.8	179.3	181.4	174.4	132.1		1.58	1	0.0002526	0.001841
		FALSE	High	Sequest HT (A2)	Unambiguous	[R].dGTGVVEFVR.[K]	N-Term(TMTpro)	1	Q07955	Q07955	0	2	0.524	0	1	1	691.883	1382.76	1382.76	-0.14	-0.0001	HCD (High Energy Collision Dissociation)	MS2	0	92.2	-50	87	83.39	44733	2020_10_137_Wijeratne_CETSA-UPR-480TechRep_CD_F1-4.raw	F68.4	130.9	140.2	127	60.5	63.8	43.7	58.8	46.4	152	144.7	136.1	123.8	75.3	42.1	49.2	80.4		2.08	1	0.0003343	0.002541
		FALSE	High	Sequest HT (A2)	Unambiguous	[R].dGTGVVEFVR.[K]	N-Term(TMTpro)	1	Q07955	Q07955	0	3	0.6186	0	1	1	461.591	1382.76	1382.76	-1.26	-0.00058	HCD (High Energy Collision Dissociation)	MS2	10.8337	43.4	-50	87	84.7594	45516	2020_10_137_Wijeratne_CETSA-UPR-480TechRep_CD_F1-3.raw	F68.3	59.7	83.4	73.7	38.7	33.9	18	20.9	11.5	73.7	68.5	76.4	58.9	21.8	22.2	17.5	16.3		1.94	1	0.0003659	0.002754
		FALSE	High	Sequest HT (A2)	Unambiguous	[R].dGTGVVEFVR.[K]	N-Term(TMTpro)	1	Q07955	Q07955	0	2	0.2662	0	1	1	691.881	1382.76	1382.76	-3.31	-0.00229	HCD (High Energy Collision Dissociation)	MS2	43.2442	93.2	-50	87	83.8866	44906	2020_10_137_Wijeratne_CETSA-UPR-480TechRep_GH_F1-6b.raw	F69.8	184.4	160.8	174.3	80.3	48.4	46.3	82.5	44.6	162.6	145.1	130.7	69.2	47.9	33.4	41.5	38.5		1.39	1	0.0005945	0.004442
		FALSE	High	Sequest HT (A2)	Unambiguous	[R].dGTGVVEFVR.[K]	N-Term(TMTpro)	1	Q07955	Q07955	0	2	0.4545	0	1	1	691.884	1382.76	1382.76	-0.08	-5e-05	HCD (High Energy Collision Dissociation)	MS2	11.0441	242.8		37.619	65.5671	24117	010_2019_08_019_R_Wijeratne_021420_CD_F5.raw	F65.5	327	355.9	378.2	266.2	250.9	162.9	134.6	111.2	389.7	365.9	357.8	261.7	192.4	130	91.5	108.1		2.31	1	0.00155	0.01111
		FALSE	High	Sequest HT (A2)	Unambiguous	[R].dGTGVVEFVR.[K]	N-Term(TMTpro)	1	Q07955	Q07955	0	3	0.616	0	1	1	461.591	1382.76	1382.76	-1.38	-0.00064	HCD (High Energy Collision Dissociation)	MS2	21.5392	27.9	-50	87	87.739	46573	2020_10_137_Wijeratne_CETSA-UPR-480TechRep_AB_F1-2.raw	F67.2	37.9	43.8	43	24.9	14.8	22	19	16.4	46	44.5	44.4	25.5	18.6	17.2	16.6	11.5		2.5	1	0.001801	0.01322
		FALSE	High	Sequest HT (A2)	Unambiguous	[R].dGTGVVEFVR.[K]	N-Term(TMTpro)	1	Q07955	Q07955	0	2	0.5163	0	1	1	691.881	1382.75	1382.76	-3.69	-0.00255	HCD (High Energy Collision Dissociation)	MS2	33.7672	123	-50	87	82.3513	44259	2020_10_137_Wijeratne_CETSA-UPR-480TechRep_EF_F1-4.raw	F66.4	160.2	171.6	196.9	111.6	117.3	108.3	98.5	99.5	179.9	156.1	155	98.2	80.5	74.3	74.7	85.7		1.84	1	0.002091	0.01577
		FALSE	High	Sequest HT (A2)	Unambiguous	[R].dGTGVVEFVR.[K]	N-Term(TMTpro)	1	Q07955	Q07955	0	2	0.4662	0	1	1	691.883	1382.76	1382.76	-1.06	-0.00073	HCD (High Energy Collision Dissociation)	MS2	50.3444	55.7	-50	87	85.595	45770	2020_10_137_Wijeratne_CETSA-UPR-480TechRep_CD_F1-2.raw	F68.2	77.6	87.5	92.5	39.7	36.1	23.7	35.3	19.6	94.8	85.3	98.9	74.4	38.2	27.8	27.1	32		1.48	1	0.002795	0.02341
		FALSE	High	Sequest HT (A2)	Unambiguous	[R].dGTGVVEFVR.[K]	N-Term(TMTpro)	1	Q07955	Q07955	0	2	0.3784	0	1	1	691.883	1382.76	1382.76	-1.18	-0.00082	HCD (High Energy Collision Dissociation)	MS2	43.368	55.3		9.737	66.5591	24300	010_2019_08_019_R_Wijeratne_021420_AB_F5.raw	F64.5	88.2	74.2	88	47.2	33	39.2	27.5	21.5	88.5	88.9	90.9	55.7	52.7	34.8	33.8	20.3		1.48	1	0.003763	0.03612
	FALSE	High	[R].DGYDYDGYR.[L]	1xTMTpro [N-Term]	0.000767764	0.000163865	1	1	28	Q07955	Q07955 [75-83]		0	1427.64	597.7	572.6	483.6	514	467.4	549.7	275.5	305.2	178.2	297.8	345.9	308.4	322.6	378	289.8	280.5	381.1	436.2	231.6	254.9	450.2	364.4	428.7	413.9	258.5	248.7	371.7	367.4	488.7	418.7	279.5	243.4	400	347.3	261	314.5	134.5	180.2	204	191.6	229.2	211.1	128.9	100.7	154.8	170	187.4	180.5	107.5	98.5	138.6	109.2	243.3	208.1	144.8	113.5	359	173.2	196	231.1	129.5	159.6	161	176.4	1.47	5.16	0.47	0.96	2.3	4.54	7.2	9.75	2.22	2.97	0.63	0.34	3.68	1.78	3.05	0.1	29.75	34.1	84.61	94.13	7.47	15.14	39.5	24.99	87.18	94.08	14.49	19.29	40.54	16.88	83.21	100.57	14.65	19.68	31.56	6.78	76.78	103.04	27.51	28.52	56.82	17.45	64.18	84.81	29.05	29.15	59.2	24.5	54.63	81.09	16.47	25.53	52.11	51.99	75.42	83.63	6.65	9.94	71.89	35.49	65.26	93.28	3.77	8		High	High	High	High	High	High	High	High	High	High	High	High	High	High	High	High	High	High	High	High	High	High	High	High	High	High	High	High	High	High	High	High	High	High	High	High	High	High	High	High	High	High	High	High	High	High	High	High	High	High	High	High	High	High	High	High	High	High	High	High	High	High	High	High	High	High	High	High	High	High	High	High	High	High	High	High	High	High	High	High	High	High	High	High	High	High	High	High	High	High	High	High	High	High	High	High	High	High	High	High	High	High	High	High	High	High	High	High	High	High	High	High	High	High	High	High	High	High	High	High	High	High	High	High	High	High	High	High	High	6.654e-05	0.0001969	2.05
		Checked	Confidence	Identifying Node	PSM Ambiguity	Annotated Sequence	Modifications	# Proteins	Master Protein Accessions	Protein Accessions	# Missed Cleavages	Charge	DeltaScore	DeltaCn	Rank	Search Engine Rank	m/z [Da]	MH+ [Da]	Theo. MH+ [Da]	DeltaM [ppm]	Deltam/z [Da]	Activation Type	MS Order	Isolation Interference [%]	Average Reporter S/N	Comp. Voltage [V]	Ion Inject Time [ms]	RT [min]	First Scan	Spectrum File	File ID	Abundance: 126	Abundance: 127N	Abundance: 127C	Abundance: 128N	Abundance: 128C	Abundance: 129N	Abundance: 129C	Abundance: 130N	Abundance: 130C	Abundance: 131N	Abundance: 131C	Abundance: 132N	Abundance: 132C	Abundance: 133N	Abundance: 133C	Abundance: 134N	Quan Info	XCorr	# Protein Groups	Percolator q-Value	Percolator PEP
		FALSE	High	Sequest HT (A2)	Unambiguous	[R].dGYDYDGYR.[L]	N-Term(TMTpro)	1	Q07955	Q07955	0	2	0.6244	0	1	1	714.324	1427.64	1427.64	0.15	0.00011	HCD (High Energy Collision Dissociation)	MS2	51.8685	68.4	-50	87	49.8428	25568	2020_10_137_Wijeratne_CETSA-UPR-480TechRep_GH_F1-1.raw	F69.1	132.7	98.7	115	54.7	39.2	31.8	99	47.1	94.6	78.5	84.2	55	47.7	23.1	43.8	50.1		2.05	1	6.654e-05	0.0001969
		FALSE	High	Sequest HT (A2)	Unambiguous	[R].dGYDYDGYR.[L]	N-Term(TMTpro)	1	Q07955	Q07955	0	2	0.751	0	1	1	714.328	1427.65	1427.64	5.6	0.004	HCD (High Energy Collision Dissociation)	MS2	41.8856	111.2	-50	87	53.0494	27183	2020_10_137_Wijeratne_CETSA-UPR-480TechRep_AB_F1-2.raw	F67.2	175.8	133.7	131.9	70.5	57.1	109.6	102.1	73.2	158.6	155	154.1	80.5	84.3	85.6	116.4	91.2		2.41	1	7.914e-05	0.0002634
		FALSE	High	Sequest HT (A2)	Unambiguous	[R].dGYDYDGYR.[L]	N-Term(TMTpro)	1	Q07955	Q07955	0	2	0.5859	0	1	1	714.324	1427.64	1427.64	0.69	0.00049	HCD (High Energy Collision Dissociation)	MS2	36.4916	160.1	-50	87	53.8835	27062	2020_10_137_Wijeratne_CETSA-UPR-480TechRep_AB_F1-1.raw	F67.1	258.4	209.3	191.8	103.8	69.9	140.6	144.5	124.8	219.7	216	213.8	112.6	125.7	128.3	179	123.1		2.27	1	8.052e-05	0.0003093
		FALSE	High	Sequest HT (A2)	Unambiguous	[R].dGYDYDGYR.[L]	N-Term(TMTpro)	1	Q07955	Q07955	0	2	0.6293	0	1	1	714.323	1427.64	1427.64	-0.96	-0.00069	HCD (High Energy Collision Dissociation)	MS2	34.0486	87.2	-50	87	49.9074	26031	2020_10_137_Wijeratne_CETSA-UPR-480TechRep_EF_F1-2.raw	F66.2	116.1	125.9	142.3	73.2	79	71.5	79.9	78.6	114.2	111.5	100	71.4	50.4	51.3	57.5	72.3		2.32	1	8.68e-05	0.0003473
		FALSE	High	Sequest HT (A2)	Unambiguous	[R].dGYDYDGYR.[L]	N-Term(TMTpro)	1	Q07955	Q07955	0	2	0.693	0	1	1	714.324	1427.64	1427.64	1.1	0.00079	HCD (High Energy Collision Dissociation)	MS2	51.2352	69.3	-50	87	51.3272	26122	2020_10_137_Wijeratne_CETSA-UPR-480TechRep_CD_F1-1.raw	F68.1	87.8	103	123.2	54.9	42.2	28.6	39.7	33.6	110.8	113.1	108.6	92.6	46.5	35.1	38.7	50.4		2.28	1	9.409e-05	0.0004323
		FALSE	High	Sequest HT (A2)	Unambiguous	[R].dGYDYDGYR.[L]	N-Term(TMTpro)	1	Q07955	Q07955	0	2	0.5789	0	1	1	714.324	1427.64	1427.64	0.66	0.00047	HCD (High Energy Collision Dissociation)	MS2	12.4529	101.1	-50	87	50.9608	26383	2020_10_137_Wijeratne_CETSA-UPR-480TechRep_CD_F1-2.raw	F68.2	127.7	140.4	152.9	79.3	61.1	47	88.4	55.8	157.5	143.7	150.3	128	72.4	64.3	64.1	85.4		2.09	1	0.0001003	0.0004823
		FALSE	High	Sequest HT (A2)	Unambiguous	[R].dGYDYDGYR.[L]	N-Term(TMTpro)	1	Q07955	Q07955	0	2	0.7188	0	1	1	714.325	1427.64	1427.64	2.01	0.00144	HCD (High Energy Collision Dissociation)	MS2	29.0546	209.1	-50	119	50.9113	26167	2020_10_137_Wijeratne_CETSA-UPR-480TechRep_GH_F1-1.raw	F69.1	331.8	298.7	318.5	186	147.4	113.6	258.5	120.3	293	306.5	296.2	178.6	158.9	99.3	129.5	108.5		2.24	1	0.0001003	0.0004777
		FALSE	High	Sequest HT (A2)	Unambiguous	[R].dGYDYDGYR.[L]	N-Term(TMTpro)	1	Q07955	Q07955	0	2	0.5791	0	1	1	714.324	1427.64	1427.64	0.35	0.00025	HCD (High Energy Collision Dissociation)	MS2	25.3877	115.3		48.848	37.4501	12242	010_2019_08_019_R_Wijeratne_021420_AB_F1.raw	F64.1	177.9	147.7	136.6	80.7	52.8	105.2	99.5	89.5	167.1	157.3	153.1	87	88.3	96.9	118.1	86.9		2.78	1	0.0001015	0.0004992
		FALSE	High	Sequest HT (A2)	Unambiguous	[R].dGYDYDGYR.[L]	N-Term(TMTpro)	1	Q07955	Q07955	0	2	0.6184	0	1	1	714.323	1427.64	1427.64	-0.17	-0.00012	HCD (High Energy Collision Dissociation)	MS2	20.7891	125.3		31.513	37.4973	12892	010_2019_08_019_R_Wijeratne_021420_GH_F1.raw	F71.1	258.3	186.3	189.1	77.8	61.2	63.4	216.7	89	170.4	171.7	153	70.7	62.7	40.2	88.3	106.1		2.83	1	0.0001015	0.0005021
		FALSE	High	Sequest HT (A2)	Unambiguous	[R].dGYDYDGYR.[L]	N-Term(TMTpro)	1	Q07955	Q07955	0	2	0.6169	0	1	1	714.324	1427.64	1427.64	0	0	HCD (High Energy Collision Dissociation)	MS2	14.0979	169.4		41.559	38.409	13128	010_2019_08_019_R_Wijeratne_021420_CD_F1.raw	F65.1	212	256.8	278.3	134.2	144.3	123.3	165.7	159.2	229.2	204.2	199.6	121.6	110.8	87.1	142.2	142.6		2.61	1	0.0001375	0.000833
		FALSE	High	Sequest HT (A2)	Unambiguous	[R].dGYDYDGYR.[L]	N-Term(TMTpro)	1	Q07955	Q07955	0	2	0.6364	0	1	1	714.323	1427.64	1427.64	-0.25	-0.00018	HCD (High Energy Collision Dissociation)	MS2	3.82198	257.6		34.093	37.2269	12833	010_2019_08_019_R_Wijeratne_021420_EF_F1.raw	F70.1	333.2	387	387.2	163.6	145	105.3	189.7	151.8	418	398.2	427	321.5	141.3	125.8	160.1	267		2.64	1	0.0001566	0.0009953
		FALSE	High	Sequest HT (A2)	Unambiguous	[R].dGYDYDGYR.[L]	N-Term(TMTpro)	1	Q07955	Q07955	0	2	0.5805	0	1	1	714.324	1427.64	1427.64	0.42	0.0003	HCD (High Energy Collision Dissociation)	MS2	8.59625	110.9		66.098	38.4628	12628	010_2019_08_019_R_Wijeratne_021420_AB_F1.raw	F64.1	175	141.4	133.8	78.5	46.4	99.9	91.5	81.8	169.4	145.1	154	92.4	84.3	86.6	112.1	81.9		2.36	1	0.0002042	0.001425
		FALSE	High	Sequest HT (A2)	Unambiguous	[R].dGYDYDGYR.[L]	N-Term(TMTpro)	1	Q07955	Q07955	0	2	0.5426	0	1	1	714.322	1427.64	1427.64	-2.16	-0.00155	HCD (High Energy Collision Dissociation)	MS2	24.2974	109.4	-50	87	52.0689	27075	2020_10_137_Wijeratne_CETSA-UPR-480TechRep_AB_F1-3.raw	F67.3	169.7	139	136.2	87.5	48.4	94.2	84.5	85.6	173.8	146.5	164.4	91.7	81.6	93.8	87.4	66		1.88	1	0.0002832	0.00207
		FALSE	High	Sequest HT (A2)	Unambiguous	[R].dGYDYDGYR.[L]	N-Term(TMTpro)	1	Q07955	Q07955	0	2	0.6223	0	1	1	714.323	1427.64	1427.64	-0.18	-0.00013	HCD (High Energy Collision Dissociation)	MS2	42.2503	94.9		86	36.3798	12489	010_2019_08_019_R_Wijeratne_021420_AB_F2.raw	F64.2	145.9	111.4	117.9	74.8	46.6	88.1	77.2	66.2	145.2	118.7	149.1	85	78.2	75.8	79.9	59.2		2.33	1	0.0003489	0.002616
		FALSE	High	Sequest HT (A2)	Unambiguous	[R].dGYDYDGYR.[L]	N-Term(TMTpro)	1	Q07955	Q07955	0	2	0.6287	0	1	1	714.324	1427.64	1427.64	0.74	0.00053	HCD (High Energy Collision Dissociation)	MS2	31.748	107.3		86	37.0357	12762	010_2019_08_019_R_Wijeratne_021420_GH_F2.raw	F71.2	168.7	149.1	171.4	89.7	64.5	59.9	125.8	67.8	156.9	148.6	148.9	85.5	75.2	50.8	73.1	80.6		2.02	1	0.0003572	0.002698
		FALSE	High	Sequest HT (A2)	Unambiguous	[R].dGYDYDGYR.[L]	N-Term(TMTpro)	1	Q07955	Q07955	0	2	0.5917	0	1	1	714.323	1427.64	1427.64	-0.16	-0.00011	HCD (High Energy Collision Dissociation)	MS2	50.4499	112.3		63.644	37.4004	12732	010_2019_08_019_R_Wijeratne_021420_CD_F1.raw	F65.1	133.8	162.9	200.3	97.5	100.8	82.4	97	93.1	163.3	148.4	138.7	84.1	60	68.1	83.7	83.1		2.18	1	0.0007956	0.005885
		FALSE	High	Sequest HT (A2)	Unambiguous	[R].dGYDYDGYR.[L]	N-Term(TMTpro)	1	Q07955	Q07955	0	2	0.5895	0	1	1	714.323	1427.64	1427.64	-0.11	-8e-05	HCD (High Energy Collision Dissociation)	MS2	29.9974	109.2		84.056	35.393	12406	010_2019_08_019_R_Wijeratne_021420_CD_F2.raw	F65.2	126	151.5	177.8	95.8	105.7	87.1	95.5	91	165.4	142.2	133.8	94.1	68.2	59.8	80.1	72.9		1.9	1	0.0008992	0.006392
		FALSE	High	Sequest HT (A2)	Unambiguous	[R].dGYDYDGYR.[L]	N-Term(TMTpro)	1	Q07955	Q07955	0	2	0.3867	0	1	1	714.322	1427.64	1427.64	-1.99	-0.00142	HCD (High Energy Collision Dissociation)	MS2	59.1905	51.6	-50	87	48.964	24317	2020_10_137_Wijeratne_CETSA-UPR-480TechRep_AB_F1-1.raw	F67.1	69.2	55.9	66.5	29.9	25.6	49	44.9	44.3	72.5	62.4	80.2	44.2	37.3	43.2	51.4	48.8		1.5	1	0.001147	0.007971
		FALSE	High	Sequest HT (A2)	Unambiguous	[R].dGYDYDGYR.[L]	N-Term(TMTpro)	1	Q07955	Q07955	0	2	0.5	0	1	1	714.323	1427.64	1427.64	-0.72	-0.00051	HCD (High Energy Collision Dissociation)	MS2	45.5912	103.3		86	34.8911	12245	010_2019_08_019_R_Wijeratne_021420_EF_F2.raw	F70.2	128.7	143.6	161.9	83.5	65.3	56.2	72.8	61.5	150.8	156.4	165.4	133.3	60.1	63.4	63.8	85.5		1.58	1	0.001441	0.01015
		FALSE	High	Sequest HT (A2)	Unambiguous	[R].dGYDYDGYR.[L]	N-Term(TMTpro)	1	Q07955	Q07955	0	2	0.485	0	1	1	714.322	1427.64	1427.64	-2.04	-0.00146	HCD (High Energy Collision Dissociation)	MS2	37.7199	35	-50	87	46.684	23529	2020_10_137_Wijeratne_CETSA-UPR-480TechRep_CD_F1-1.raw	F68.1	43.1	45.2	43.2	31.1	20.5	19.8	25.5	17.4	47.2	47.2	55.2	47.2	26.8	29.5	27.2	34.4		1.67	1	0.00152	0.01083
		FALSE	High	Sequest HT (A2)	Unambiguous	[R].dGYDYDGYR.[L]	N-Term(TMTpro)	1	Q07955	Q07955	0	2	0.5862	0	1	1	714.32	1427.63	1427.64	-4.65	-0.00332	HCD (High Energy Collision Dissociation)	MS2	0	79.8	-50	87	49.3683	25716	2020_10_137_Wijeratne_CETSA-UPR-480TechRep_GH_F1-2.raw	F69.2	142.8	113.3	125.3	62.4	43.3	42.2	117.8	45.1	112.8	115	103.3	56.5	50.6	31.8	56.3	58.2		2.03	1	0.001549	0.01109
		FALSE	High	Sequest HT (A2)	Unambiguous	[R].dGYDYDGYR.[L]	N-Term(TMTpro)	1	Q07955	Q07955	0	2	0.5941	0	1	1	714.323	1427.64	1427.64	-0.16	-0.00011	HCD (High Energy Collision Dissociation)	MS2	50.5486	126.6		52.515	36.2181	12446	010_2019_08_019_R_Wijeratne_021420_EF_F1.raw	F70.1	170.1	174.9	191.6	86.5	70.9	71.5	91.1	77.5	194.6	195.1	189.3	168.6	75.4	69.4	74.8	124.6		2.39	1	0.002436	0.01919
		FALSE	High	Sequest HT (A2)	Unambiguous	[R].dGYDYDGYR.[L]	N-Term(TMTpro)	1	Q07955	Q07955	0	3	0.5855	0	1	1	476.552	1427.64	1427.64	0.82	0.00039	HCD (High Energy Collision Dissociation)	MS2	81.5492	59.9	-50	87	50.6796	26031	2020_10_137_Wijeratne_CETSA-UPR-480TechRep_EF_F1-1.raw	F66.1	64.1	85.5	100.1	57.8	59.8	47.2	48.1	49.7	78.7	76	72	53.6	46.4	39.8	41.2	38.2		2.34	1	0.002828	0.02381
		FALSE	High	Sequest HT (A2)	Unambiguous	[R].dGYDYDGYR.[L]	N-Term(TMTpro)	1	Q07955	Q07955	0	2	0.4973	0	1	1	714.318	1427.63	1427.64	-8.16	-0.00582	HCD (High Energy Collision Dissociation)	MS2	60.2663	59.5	-50	87	56.8743	28733	2020_10_137_Wijeratne_CETSA-UPR-480TechRep_AB_F1-1.raw	F67.1	84.7	77.3	80.6	48.1	34.4	46.3	36.5	45.7	87.7	79.6	80.9	63.3	46.5	46.4	53.6	39.7		1.85	1	0.003389	0.03149
		FALSE	High	Sequest HT (A2)	Unambiguous	[R].dGYDYDGYR.[L]	N-Term(TMTpro)	1	Q07955	Q07955	0	2	0.6164	0	1	1	714.324	1427.64	1427.64	1.13	0.00081	HCD (High Energy Collision Dissociation)	MS2	46.4929	101	-50	119	52.3331	26685	2020_10_137_Wijeratne_CETSA-UPR-480TechRep_CD_F1-1.raw	F68.1	137	136.2	167.8	97.6	68.1	53.2	51.4	38.7	136.4	155.3	165.9	154.8	87.3	57.7	50.2	59		1.59	1	0.003559	0.03357
		FALSE	High	Sequest HT (A2)	Unambiguous	[R].dGYDYDGYR.[L]	N-Term(TMTpro)	1	Q07955	Q07955	0	2	0.5584	0	1	1	714.323	1427.64	1427.64	-1.17	-0.00084	HCD (High Energy Collision Dissociation)	MS2	65.9864	96.5		86	34.8031	11720	010_2019_08_019_R_Wijeratne_021420_CD_F1.raw	F65.1	139.3	130.5	149.6	87.8	91.4	75.8	88.3	77.2	138.1	123.8	124.4	94	46	51.3	60.7	65.1		1.97	1	0.00358	0.03387
		FALSE	High	Sequest HT (A2)	Unambiguous	[R].dGYDYDGYR.[L]	N-Term(TMTpro)	1	Q07955	Q07955	0	2	0.5193	0	1	1	714.323	1427.64	1427.64	-0.39	-0.00028	HCD (High Energy Collision Dissociation)	MS2	43.7145	69.3		86	34.7192	11177	010_2019_08_019_R_Wijeratne_021420_AB_F1.raw	F64.1	92.7	84.7	86.8	55.9	35.2	54.3	46.1	58.6	112.2	89.4	111.4	62.6	53.3	49.9	63.2	52.7		1.81	1	0.004232	0.04222
		FALSE	High	Sequest HT (A2)	Unambiguous	[R].dGYDYDGYR.[L]	N-Term(TMTpro)	1	Q07955	Q07955	0	3	0.5854	0	1	1	476.551	1427.64	1427.64	-0.23	-0.00011	HCD (High Energy Collision Dissociation)	MS2	62.3723	13.9	-50	87	52.0182	26509	2020_10_137_Wijeratne_CETSA-UPR-480TechRep_CD_F1-1.raw	F68.1	15.2	20	26	12.5	7.9	7.4	10.1	7.3	16	17.1	21.9	21.3	9.4	10.3	7.1	12.7		1.64	1	0.009468	0.1114
	FALSE	High	[K].DIEDVFYK.[Y]	1xTMTpro [K8]; 1xTMTpro [N-Term]	0.000929009	0.000163865	1	1	55	Q07955	Q07955 [31-38]		0	1636.91	720.6	726.4	610.3	690.2	607.7	619.1	324.8	376	210.6	315.8	342.7	298.4	302.6	352.5	254.4	248.1	903.2	1013.8	767	920.6	514.6	415	960	974.9	850.7	835.7	421.9	413.5	1121.2	908.2	944	796.2	443.4	381	474	597.4	413.2	548.5	203.3	182.1	455.3	343.8	402.3	339.6	140.2	149.3	324.4	293.3	310.8	278.5	129.9	105.4	414.1	348.3	452.5	382.5	341	161.3	400.7	443.3	409.3	499.7	161.4	165.5	76.36	73.85	76.57	79.52	73.84	77.9	73.72	74.26	78.28	79.21	87.24	86.13	91.44	90.53	88.33	90.62	39.55	35.87	6.89	11.99	126.76	123.55	39.71	28.97	5.05	18.04	123.39	123.52	56.02	32.11	2.05	27.1	123.07	122.75	48.6	1.3	2.84	39.41	118.49	121.97	59.99	39.56	19.72	0.21	124.38	120.68	62.74	40.83	30.22	3.27	124.38	122.29	45.82	40.92	5.26	0.96	130.11	127.92	49.93	9.6	21.78	26.17	127.59	127.96		High	High	High	High	High	High	High	High	High	High	High	High	High	High	High	High	High	High	High	High	High	High	High	High	High	High	High	High	High	High	High	High	High	High	High	High	High	High	High	High	High	High	High	High	High	High	High	High	High	High	High	High	High	High	High	High	High	High	High	High	High	High	High	High	High	High	High	High	High	High	High	High	High	High	High	High	High	High	High	High	High	High	High	High	High	High	High	High	High	High	High	High	High	High	High	High	High	High	High	High	High	High	High	High	High	High	High	High	High	High	High	High	High	High	High	High	High	High	High	High	High	High	High	High	High	High	High	High	High	7.204e-05	0.0002338	2.23
		Checked	Confidence	Identifying Node	PSM Ambiguity	Annotated Sequence	Modifications	# Proteins	Master Protein Accessions	Protein Accessions	# Missed Cleavages	Charge	DeltaScore	DeltaCn	Rank	Search Engine Rank	m/z [Da]	MH+ [Da]	Theo. MH+ [Da]	DeltaM [ppm]	Deltam/z [Da]	Activation Type	MS Order	Isolation Interference [%]	Average Reporter S/N	Comp. Voltage [V]	Ion Inject Time [ms]	RT [min]	First Scan	Spectrum File	File ID	Abundance: 126	Abundance: 127N	Abundance: 127C	Abundance: 128N	Abundance: 128C	Abundance: 129N	Abundance: 129C	Abundance: 130N	Abundance: 130C	Abundance: 131N	Abundance: 131C	Abundance: 132N	Abundance: 132C	Abundance: 133N	Abundance: 133C	Abundance: 134N	Quan Info	XCorr	# Protein Groups	Percolator q-Value	Percolator PEP
		FALSE	High	Sequest HT (A2)	Unambiguous	[K].dIEDVFYk.[Y]	N-Term(TMTpro); K8(TMTpro)	1	Q07955	Q07955	0	2	0.583	0	1	1	818.957	1636.91	1636.91	-1.21	-0.00099	HCD (High Energy Collision Dissociation)	MS2	0	78.4	-50	87	124.326	67622	2020_10_137_Wijeratne_CETSA-UPR-480TechRep_CD_F1-3.raw	F68.3	115.6	109.7	116.3	53.3	47.1	37	60.4	49.7	128.4	118.9	114.9	91.8	44.4	38.7	46.6	81.5		2.23	1	7.204e-05	0.0002338
		FALSE	High	Sequest HT (A2)	Unambiguous	[K].dIEDVFYk.[Y]	N-Term(TMTpro); K8(TMTpro)	1	Q07955	Q07955	0	2	0.4842	0	1	1	818.958	1636.91	1636.91	0.9	0.00074	HCD (High Energy Collision Dissociation)	MS2	70.8008	62	-50	87	123.135	66527	2020_10_137_Wijeratne_CETSA-UPR-480TechRep_GH_F1-7.raw	F69.9	92	103.9	111.2	55	37.3	29.6	57.2	26.3	99.2	111.9	100.3	51.5	38.1	20.4	29.8	29		1.9	1	8.052e-05	0.000331
		FALSE	High	Sequest HT (A2)	Unambiguous	[K].dIEDVFYk.[Y]	N-Term(TMTpro); K8(TMTpro)	1	Q07955	Q07955	0	2	0.5941	0	1	1	818.958	1636.91	1636.91	0.9	0.00074	HCD (High Energy Collision Dissociation)	MS2	41.7492	53.6		86	112.827	43086	010_2019_08_019_R_Wijeratne_021420_GH_F5.raw	F71.5	104.3	88.2	96.5	39.8	29.9	26.9	50.1	26.2	93.4	93.2	82.3	39.7	26.6	13.7	21	25.1		2.39	1	8.052e-05	0.0002696
		FALSE	High	Sequest HT (A2)	Unambiguous	[K].dIEDVFYk.[Y]	N-Term(TMTpro); K8(TMTpro)	1	Q07955	Q07955	0	2	0.6218	0	1	1	818.957	1636.91	1636.91	-0.66	-0.00054	HCD (High Energy Collision Dissociation)	MS2	0	82.8		49.858	112.32	42872	010_2019_08_019_R_Wijeratne_021420_GH_F5.raw	F71.5	166.8	135.6	128.9	49	38.3	34.8	121	50.6	127.3	130.4	111.5	49.2	46.1	30.9	53.3	50.4		2.75	1	8.052e-05	0.0002925
		FALSE	High	Sequest HT (A2)	Unambiguous	[K].dIEDVFYk.[Y]	N-Term(TMTpro); K8(TMTpro)	1	Q07955	Q07955	0	2	0.556	0	1	1	818.958	1636.91	1636.91	0.73	0.0006	HCD (High Energy Collision Dissociation)	MS2	31.5654	165	-50	87	121.73	66314	2020_10_137_Wijeratne_CETSA-UPR-480TechRep_EF_F1-4.raw	F66.4	220.6	245	318	116.3	129.8	110	142.9	146.9	249.3	223.1	188.3	119	100.3	80.3	122.7	126.9		2.68	1	8.875e-05	0.0003787
		FALSE	High	Sequest HT (A2)	Unambiguous	[K].dIEDVFYk.[Y]	N-Term(TMTpro); K8(TMTpro)	1	Q07955	Q07955	0	2	0.4764	0	1	1	818.957	1636.91	1636.91	-0.11	-9e-05	HCD (High Energy Collision Dissociation)	MS2	29.2544	156.7	-50	87	123.467	67154	2020_10_137_Wijeratne_CETSA-UPR-480TechRep_CD_F1-4.raw	F68.4	224.9	242.4	237.2	103.7	91	69.5	96.9	98.2	269.7	265.9	235.6	191	79.1	74.9	85.1	142.9		2.12	1	9.409e-05	0.0004115
		FALSE	High	Sequest HT (A2)	Unambiguous	[K].dIEDVFYk.[Y]	N-Term(TMTpro); K8(TMTpro)	1	Q07955	Q07955	0	2	0.5038	0	1	1	818.96	1636.91	1636.91	2.99	0.00245	HCD (High Energy Collision Dissociation)	MS2	81.6147	117.9	-50	87	123.625	67378	2020_10_137_Wijeratne_CETSA-UPR-480TechRep_GH_F1-5.raw	F69.6	239.7	188.7	195.9	85	70	52	154.5	65.6	170.3	176.3	154.9	94	66.5	48.2	62.5	62.2		2.66	1	9.409e-05	0.0004306
		FALSE	High	Sequest HT (A2)	Unambiguous	[K].dIEDVFYk.[Y]	N-Term(TMTpro); K8(TMTpro)	1	Q07955	Q07955	0	2	0.5776	0	1	1	818.957	1636.91	1636.91	-0.27	-0.00022	HCD (High Energy Collision Dissociation)	MS2	19.3556	169.8		40.218	112.982	43791	010_2019_08_019_R_Wijeratne_021420_GH_F4.raw	F71.4	344.3	250.1	262	108	79	71.3	263.6	100.8	288	271.3	220.5	100.2	79.9	50.4	111.4	115.8		2.77	1	0.0001215	0.0007261
		FALSE	High	Sequest HT (A2)	Unambiguous	[K].dIEDVFYk.[Y]	N-Term(TMTpro); K8(TMTpro)	1	Q07955	Q07955	0	2	0.4192	0	1	1	818.959	1636.91	1636.91	1.31	0.00107	HCD (High Energy Collision Dissociation)	MS2	33.851	91.4		86	112.814	44342	010_2019_08_019_R_Wijeratne_021420_GH_F3.raw	F71.3	151.9	135.7	149.4	63.3	51.5	54.5	99.4	50.7	143	126.4	138.9	72.2	60.4	43.5	60.6	61.6		2.6	1	0.0001451	0.0009016
		FALSE	High	Sequest HT (A2)	Unambiguous	[K].dIEDVFYk.[Y]	N-Term(TMTpro); K8(TMTpro)	1	Q07955	Q07955	0	2	0.6045	0	1	1	818.958	1636.91	1636.91	0	0	HCD (High Energy Collision Dissociation)	MS2	0	103	-50	87	122.656	66669	2020_10_137_Wijeratne_CETSA-UPR-480TechRep_EF_F1-6.raw	F66.6	137.5	145.9	178.4	88.7	87.2	66.3	77.8	82	164.1	142.9	140.5	87.9	63.1	51.7	60.8	73.1		2.68	1	0.0001546	0.0009439
		FALSE	High	Sequest HT (A2)	Unambiguous	[K].dIEDVFYk.[Y]	N-Term(TMTpro); K8(TMTpro)	1	Q07955	Q07955	0	3	0.5697	0	1	1	546.307	1636.91	1636.91	-1.1	-0.0006	HCD (High Energy Collision Dissociation)	MS2	2.00585	137.1		68.567	113.768	44756	010_2019_08_019_R_Wijeratne_021420_GH_F3.raw	F71.3	290.3	192	190.7	83.3	73.4	65.4	265	106.9	174.3	181.2	180.8	71.8	58.3	51	105.5	103.7		2.51	1	0.0001569	0.001025
		FALSE	High	Sequest HT (A2)	Unambiguous	[K].dIEDVFYk.[Y]	N-Term(TMTpro); K8(TMTpro)	1	Q07955	Q07955	0	2	0.4829	0	1	1	818.96	1636.91	1636.91	3.08	0.00252	HCD (High Energy Collision Dissociation)	MS2	51.2963	214.3	-50	87	124.528	67621	2020_10_137_Wijeratne_CETSA-UPR-480TechRep_AB_F1-5.raw	F67.5	361.1	295.3	275.6	160.9	105.5	189.9	161.4	139.3	324.6	322.2	266.6	183.8	161.8	163.1	184.4	133.5		2.34	1	0.0001854	0.001279
		FALSE	High	Sequest HT (A2)	Unambiguous	[K].dIEDVFYk.[Y]	N-Term(TMTpro); K8(TMTpro)	1	Q07955	Q07955	0	2	0.5462	0	1	1	818.956	1636.91	1636.91	-1.42	-0.00116	HCD (High Energy Collision Dissociation)	MS2	23.614	217.8		86	111.621	43637	010_2019_08_019_R_Wijeratne_021420_AB_F5.raw	F64.5	379.4	322.6	323.5	161.6	103	152.1	123.6	108.9	385.9	374.3	335	200	152.9	127.3	133.2	102.2		2.49	1	0.0001854	0.001245
		FALSE	High	Sequest HT (A2)	Unambiguous	[K].dIEDVFYk.[Y]	N-Term(TMTpro); K8(TMTpro)	1	Q07955	Q07955	0	2	0.5701	0	1	1	818.958	1636.91	1636.91	0.7	0.00057	HCD (High Energy Collision Dissociation)	MS2	12.4858	324.7		86	113.516	44642	010_2019_08_019_R_Wijeratne_021420_GH_F3.raw	F71.3	706.2	478.7	478.8	177.5	153.1	156.2	577.9	236.4	443.1	451.6	391.1	188.8	150.8	120	239.5	245.3		3.14	1	0.0001854	0.001264
		FALSE	High	Sequest HT (A2)	Unambiguous	[K].dIEDVFYk.[Y]	N-Term(TMTpro); K8(TMTpro)	1	Q07955	Q07955	0	2	0.4217	0	1	1	818.959	1636.91	1636.91	2.14	0.00176	HCD (High Energy Collision Dissociation)	MS2	26.4032	110.5	-50	87	126.21	68484	2020_10_137_Wijeratne_CETSA-UPR-480TechRep_AB_F1-4.raw	F67.4	205.2	155.6	173.8	91	54.9	74.4	56.7	49.2	203.6	175.3	172	107.5	74.1	55.6	68.2	50.3		1.66	1	0.0002001	0.001408
		FALSE	High	Sequest HT (A2)	Unambiguous	[K].dIEDVFYk.[Y]	N-Term(TMTpro); K8(TMTpro)	1	Q07955	Q07955	0	2	0.5607	0	1	1	818.96	1636.91	1636.91	3.05	0.0025	HCD (High Energy Collision Dissociation)	MS2	15.8428	142.4	-50	87	123.963	67070	2020_10_137_Wijeratne_CETSA-UPR-480TechRep_CD_F1-5.raw	F68.5	206.5	214.7	243.1	109.5	88.7	53.1	80.5	72.4	233.8	253.8	223.2	181.7	76.2	58.6	72.5	110.1		2.8	1	0.0002139	0.001468
		FALSE	High	Sequest HT (A2)	Unambiguous	[K].dIEDVFYk.[Y]	N-Term(TMTpro); K8(TMTpro)	1	Q07955	Q07955	0	2	0.56	0	1	1	818.956	1636.9	1636.91	-1.93	-0.00158	HCD (High Energy Collision Dissociation)	MS2	25.6752	76		10.891	111.943	44995	010_2019_08_019_R_Wijeratne_021420_CD_F3.raw	F65.3	101.2	117.3	134	61	71.2	49	64.9	54.2	116.3	97.6	90.5	58.8	47.5	40.6	57.3	55.3		2.25	1	0.000273	0.001932
		FALSE	High	Sequest HT (A2)	Unambiguous	[K].dIEDVFYk.[Y]	N-Term(TMTpro); K8(TMTpro)	1	Q07955	Q07955	0	2	0.563	0	1	1	818.957	1636.91	1636.91	-1.25	-0.00102	HCD (High Energy Collision Dissociation)	MS2	30.352	205		23.563	111.709	44303	010_2019_08_019_R_Wijeratne_021420_CD_F4.raw	F65.4	298.6	309.6	472.1	160.5	173.4	126	140.6	136.8	307	296	288.9	146.3	104.6	88.6	112.7	117.8		2.54	1	0.0003142	0.002314
		FALSE	High	Sequest HT (A2)	Unambiguous	[K].dIEDVFYk.[Y]	N-Term(TMTpro); K8(TMTpro)	1	Q07955	Q07955	0	3	0.5652	0	1	1	546.308	1636.91	1636.91	0.81	0.00044	HCD (High Energy Collision Dissociation)	MS2	38.3627	104.5		86	112.935	44753	010_2019_08_019_R_Wijeratne_021420_AB_F3.raw	F64.3	167.5	142.9	133.9	77.4	47	93.2	88.4	63.3	156	167.4	148.1	81.4	71.9	83.3	90	60.3		2.76	1	0.0003173	0.002371
		FALSE	High	Sequest HT (A2)	Unambiguous	[K].dIEDVFYk.[Y]	N-Term(TMTpro); K8(TMTpro)	1	Q07955	Q07955	0	2	0.5724	0	1	1	818.958	1636.91	1636.91	1.07	0.00088	HCD (High Energy Collision Dissociation)	MS2	19.2585	297.6		28.949	109.744	43716	010_2019_08_019_R_Wijeratne_021420_EF_F4.raw	F70.4	415.2	447.2	465.4	188.8	161.9	114.1	207.9	164.4	502.6	474.1	490.7	357.3	162.8	140.3	178.5	290.8		2.97	1	0.0006639	0.004866
		FALSE	High	Sequest HT (A2)	Unambiguous	[K].dIEDVFYk.[Y]	N-Term(TMTpro); K8(TMTpro)	1	Q07955	Q07955	0	3	0.5367	0	1	1	546.307	1636.91	1636.91	-0.36	-0.0002	HCD (High Energy Collision Dissociation)	MS2	0	89.8		86	110.684	43846	010_2019_08_019_R_Wijeratne_021420_CD_F4.raw	F65.4	113.8	143.7	142.9	72.2	84.9	67.5	79.3	82.7	124.5	118.2	108.7	63.4	47.4	53	67.4	66.7		2.59	1	0.0007063	0.005244
		FALSE	High	Sequest HT (A2)	Unambiguous	[K].dIEDVFYk.[Y]	N-Term(TMTpro); K8(TMTpro)	1	Q07955	Q07955	0	3	0.5755	0	1	1	546.307	1636.91	1636.91	-0.65	-0.00035	HCD (High Energy Collision Dissociation)	MS2	65.4091	39.4		86	114.779	45424	010_2019_08_019_R_Wijeratne_021420_GH_F2.raw	F71.2	67.9	53	61.7	30.9	21.1	21.1	58.2	25.9	61.1	61.1	52.1	29.4	24.8	12.2	23.8	26.1		2.78	1	0.0008513	0.006131
		FALSE	High	Sequest HT (A2)	Unambiguous	[K].dIEDVFYk.[Y]	N-Term(TMTpro); K8(TMTpro)	1	Q07955	Q07955	0	3	0.5936	0	1	1	546.307	1636.91	1636.91	-1.3	-0.00071	HCD (High Energy Collision Dissociation)	MS2	0	102.8		86	110.605	43178	010_2019_08_019_R_Wijeratne_021420_AB_F5.raw	F64.5	164.6	143.4	127.4	80.4	49.2	84.6	78.7	68.9	165.1	160	139.6	85.9	77.9	74.2	85.3	60.1		2.51	1	0.0008806	0.006308
		FALSE	High	Sequest HT (A2)	Unambiguous	[K].dIEDVFYk.[Y]	N-Term(TMTpro); K8(TMTpro)	1	Q07955	Q07955	0	3	0.5318	0	1	1	546.308	1636.91	1636.91	0.67	0.00036	HCD (High Energy Collision Dissociation)	MS2	31.0697	36.2		86	110.579	41646	010_2019_08_019_R_Wijeratne_021420_GH_F6.raw	F71.6	59.7	56.1	70.1	28.6	23.9	15.1	36.9	20.7	58.5	59.8	51.3	31.7	20.5	14.8	15.7	16.3		2.2	1	0.0009223	0.006531
		FALSE	High	Sequest HT (A2)	Unambiguous	[K].dIEDVFYk.[Y]	N-Term(TMTpro); K8(TMTpro)	1	Q07955	Q07955	0	3	0.5636	0	1	1	546.307	1636.91	1636.91	0.01	1e-05	HCD (High Energy Collision Dissociation)	MS2	14.2596	27.2		86	114.806	45220	010_2019_08_019_R_Wijeratne_021420_GH_F3.raw	F71.3	54.1	36.3	46.2	19.8	16.6	15.9	35.9	15.8	40.4	36.6	36.4	22.5	15.6	7.8	14.9	20.2		2.2	1	0.0009345	0.006599
		FALSE	High	Sequest HT (A2)	Unambiguous	[K].dIEDVFYk.[Y]	N-Term(TMTpro); K8(TMTpro)	1	Q07955	Q07955	0	3	0.5891	0	1	1	546.307	1636.91	1636.91	-0.46	-0.00025	HCD (High Energy Collision Dissociation)	MS2	6.6498	78.1		86	111.598	42083	010_2019_08_019_R_Wijeratne_021420_GH_F6.raw	F71.6	163.6	124.8	120.2	51.1	42.4	36	115.1	51.5	110.5	120.7	106.5	41.7	32	30.6	50.2	52.3		2.75	1	0.001049	0.007328
		FALSE	High	Sequest HT (A2)	Unambiguous	[K].dIEDVFYk.[Y]	N-Term(TMTpro); K8(TMTpro)	1	Q07955	Q07955	0	3	0.6068	0	1	1	546.307	1636.91	1636.91	-1.47	-0.0008	HCD (High Energy Collision Dissociation)	MS2	27.0647	104	-50	99.063	123.14	67133	2020_10_137_Wijeratne_CETSA-UPR-480TechRep_EF_F1-3.raw	F66.3	123.2	158.6	166.6	79.4	95.4	87.8	100.9	100.9	150.9	126.9	105.8	68.9	69.7	53.5	78.9	96		2.34	1	0.001075	0.007485
		FALSE	High	Sequest HT (A2)	Unambiguous	[K].dIEDVFYk.[Y]	N-Term(TMTpro); K8(TMTpro)	1	Q07955	Q07955	0	3	0.6159	0	1	1	546.306	1636.9	1636.91	-2.05	-0.00112	HCD (High Energy Collision Dissociation)	MS2	8.00993	171.1		59.615	112.537	44438	010_2019_08_019_R_Wijeratne_021420_AB_F4.raw	F64.4	246.6	216.5	217.1	103.3	69.5	160.3	166.6	121.1	246	247.2	218.8	127.3	117.2	138.3	205.7	136.7		3.28	1	0.001171	0.008183
		FALSE	High	Sequest HT (A2)	Unambiguous	[K].dIEDVFYk.[Y]	N-Term(TMTpro); K8(TMTpro)	1	Q07955	Q07955	0	3	0.5675	0	1	1	546.308	1636.91	1636.91	0.91	0.00049	HCD (High Energy Collision Dissociation)	MS2	10.3262	163.3		64.74	113.96	45195	010_2019_08_019_R_Wijeratne_021420_AB_F3.raw	F64.3	245.1	199.5	193.2	107.2	82.4	161	141.2	120.5	234.6	245.8	211.6	122.4	122.3	130.3	175.5	120.3		2.52	1	0.001196	0.008272
		FALSE	High	Sequest HT (A2)	Unambiguous	[K].dIEDVFYk.[Y]	N-Term(TMTpro); K8(TMTpro)	1	Q07955	Q07955	0	3	0.5607	0	1	1	546.309	1636.91	1636.91	2.75	0.0015	HCD (High Energy Collision Dissociation)	MS2	60.6787	81.1		86	108.73	43260	010_2019_08_019_R_Wijeratne_021420_EF_F4.raw	F70.4	99.1	130.1	120	64.7	49.4	39.1	49.9	43.1	132	130.8	135.5	97.2	44.1	40.6	43.8	77.8		2.8	1	0.00127	0.008738
		FALSE	High	Sequest HT (A2)	Unambiguous	[K].dIEDVFYk.[Y]	N-Term(TMTpro); K8(TMTpro)	1	Q07955	Q07955	0	3	0.5318	0	1	1	546.307	1636.91	1636.91	-1.51	-0.00082	HCD (High Energy Collision Dissociation)	MS2	0	125.8		27.549	109.866	44284	010_2019_08_019_R_Wijeratne_021420_EF_F3.raw	F70.3	158.4	167.4	192.8	83.2	77.6	51.7	98.5	74	201.5	199.3	190.3	165.2	74.3	56.5	90	131.4		2.67	1	0.001284	0.008845
		FALSE	High	Sequest HT (A2)	Unambiguous	[K].dIEDVFYk.[Y]	N-Term(TMTpro); K8(TMTpro)	1	Q07955	Q07955	0	3	0.55	0	1	1	546.308	1636.91	1636.91	0.25	0.00013	HCD (High Energy Collision Dissociation)	MS2	0	30.3		86	111.291	42425	010_2019_08_019_R_Wijeratne_021420_GH_F5.raw	F71.5	54.1	47.4	53.8	25.1	15.4	16.8	40.3	19	44.1	42.9	41.4	21.3	16.5	13.1	17.5	16.9		2.2	1	0.00133	0.009197
		FALSE	High	Sequest HT (A2)	Unambiguous	[K].dIEDVFYk.[Y]	N-Term(TMTpro); K8(TMTpro)	1	Q07955	Q07955	0	3	0.5234	0	1	1	546.307	1636.91	1636.91	-0.72	-0.0004	HCD (High Energy Collision Dissociation)	MS2	48.5344	42.1	-50	87	121.791	66293	2020_10_137_Wijeratne_CETSA-UPR-480TechRep_EF_F1-7.raw	F66.7	55.7	68.1	75	32.7	36.4	23.4	25.4	22.3	79.1	71.5	62.6	35.1	25.2	17.7	24.8	17.9		2.14	1	0.001371	0.009551
		FALSE	High	Sequest HT (A2)	Unambiguous	[K].dIEDVFYk.[Y]	N-Term(TMTpro); K8(TMTpro)	1	Q07955	Q07955	0	3	0.65	0	1	1	546.306	1636.9	1636.91	-1.92	-0.00105	HCD (High Energy Collision Dissociation)	MS2	0	106.8		62.129	110.464	43111	010_2019_08_019_R_Wijeratne_021420_EF_F5.raw	F70.5	139.6	152.5	161.8	75	55.3	48.3	82.5	67.4	174	163.1	169.8	122.5	62	54.4	70.3	110.7		2.8	1	0.001397	0.009725
		FALSE	High	Sequest HT (A2)	Unambiguous	[K].dIEDVFYk.[Y]	N-Term(TMTpro); K8(TMTpro)	1	Q07955	Q07955	0	3	0.5336	0	1	1	546.308	1636.91	1636.91	0.48	0.00026	HCD (High Energy Collision Dissociation)	MS2	55.0998	40.4		86	112.749	44312	010_2019_08_019_R_Wijeratne_021420_GH_F3.raw	F71.3	76.5	67.5	70.4	30	25.5	15	58.4	21.3	60.2	57	57.7	29.2	18.7	13.4	20.1	25.1		2.83	1	0.001481	0.01049
		FALSE	High	Sequest HT (A2)	Unambiguous	[K].dIEDVFYk.[Y]	N-Term(TMTpro); K8(TMTpro)	1	Q07955	Q07955	0	3	0.6275	0	1	1	546.309	1636.91	1636.91	2.47	0.00135	HCD (High Energy Collision Dissociation)	MS2	58.1787	34	-50	87	127.9	68976	2020_10_137_Wijeratne_CETSA-UPR-480TechRep_AB_F1-2.raw	F67.2	57.2	43.7	38.1	23.7	20.8	27.4	30.3	23.1	50.1	51	42.8	24.4	25	31.8	33.6	20.7		2.04	1	0.001534	0.01096
		FALSE	High	Sequest HT (A2)	Unambiguous	[K].dIEDVFYk.[Y]	N-Term(TMTpro); K8(TMTpro)	1	Q07955	Q07955	0	3	0.601	0	1	1	546.308	1636.91	1636.91	0.38	0.00021	HCD (High Energy Collision Dissociation)	MS2	27.7187	122.3	-50	87	122.26	66660	2020_10_137_Wijeratne_CETSA-UPR-480TechRep_EF_F1-5.raw	F66.5	176.8	184.4	197.9	92.2	104.6	89.3	113.1	114.3	184.7	153.2	143.7	89.6	74	62.5	86.4	90.5		1.93	1	0.00161	0.01154
		FALSE	High	Sequest HT (A2)	Unambiguous	[K].dIEDVFYk.[Y]	N-Term(TMTpro); K8(TMTpro)	1	Q07955	Q07955	0	2	0.5683	0	1	1	818.956	1636.9	1636.91	-1.79	-0.00146	HCD (High Energy Collision Dissociation)	MS2	24.4713	305.9		86	109.881	42329	010_2019_08_019_R_Wijeratne_021420_CD_F6.raw	F65.6	485	475.1	687.9	259.6	246.7	176.5	171	170.9	526.7	465.7	454	217.6	166.8	129.5	125	135.7		2.71	1	0.001671	0.01207
		FALSE	High	Sequest HT (A2)	Unambiguous	[K].dIEDVFYk.[Y]	N-Term(TMTpro); K8(TMTpro)	1	Q07955	Q07955	0	3	0.5505	0	1	1	546.306	1636.9	1636.91	-1.82	-0.00099	HCD (High Energy Collision Dissociation)	MS2	12.1884	86.8	-50	119	124.638	67414	2020_10_137_Wijeratne_CETSA-UPR-480TechRep_AB_F1-6.raw	F67.6	141.7	131.7	120.9	54.5	43.2	62.8	59.6	58.5	143	140.2	115.7	68.2	63.6	62.2	72.4	50		2.18	1	0.001689	0.01227
		FALSE	High	Sequest HT (A2)	Unambiguous	[K].dIEDVFYk.[Y]	N-Term(TMTpro); K8(TMTpro)	1	Q07955	Q07955	0	3	0.6029	0	1	1	546.309	1636.91	1636.91	3.69	0.00201	HCD (High Energy Collision Dissociation)	MS2	34.1038	84.2	-50	87	123.398	67115	2020_10_137_Wijeratne_CETSA-UPR-480TechRep_CD_F1-4.raw	F68.4	119.9	139.5	123.3	56.3	54.7	35.8	51.9	50.1	135.2	137.4	126.9	109.4	50.1	39.5	49.6	68		2.09	1	0.001693	0.0123
		FALSE	High	Sequest HT (A2)	Unambiguous	[K].dIEDVFYk.[Y]	N-Term(TMTpro); K8(TMTpro)	1	Q07955	Q07955	0	3	0.5409	0	1	1	546.308	1636.91	1636.91	1.68	0.00092	HCD (High Energy Collision Dissociation)	MS2	46.479	50.7		86	111.925	43335	010_2019_08_019_R_Wijeratne_021420_GH_F4.raw	F71.4	105.8	72.1	87	39.1	30.2	20.3	65.8	33.1	75.3	76.5	72.6	31	24	15.7	30.8	32.6		2.57	1	0.001714	0.01249
		FALSE	High	Sequest HT (A2)	Unambiguous	[K].dIEDVFYk.[Y]	N-Term(TMTpro); K8(TMTpro)	1	Q07955	Q07955	0	3	0.5688	0	1	1	546.309	1636.91	1636.91	2.71	0.00148	HCD (High Energy Collision Dissociation)	MS2	46.0425	11.1	-50	87	125.765	68164	2020_10_137_Wijeratne_CETSA-UPR-480TechRep_CD_F1-2.raw	F68.2	10.7	13.1	17.5	8.5	8	6	6.2	6.7	15.1	16	20.2	18	8.1	6.2	4.8	11.7		1.6	1	0.002095	0.01582
		FALSE	High	Sequest HT (A2)	Unambiguous	[K].dIEDVFYk.[Y]	N-Term(TMTpro); K8(TMTpro)	1	Q07955	Q07955	0	3	0.5231	0	1	1	546.307	1636.9	1636.91	-1.72	-0.00094	HCD (High Energy Collision Dissociation)	MS2	24.204	31.6	-50	87	124.436	67046	2020_10_137_Wijeratne_CETSA-UPR-480TechRep_GH_F1-8.raw	F69.10	59.2	53.9	50	24	12.8	14.7	34.9	16.3	59.1	55.1	40.4	21.1	19.2	11.9	18.8	14.6		1.95	1	0.002252	0.01718
		FALSE	High	Sequest HT (A2)	Unambiguous	[K].dIEDVFYk.[Y]	N-Term(TMTpro); K8(TMTpro)	1	Q07955	Q07955	0	3	0.596	0	1	1	546.307	1636.91	1636.91	-0.6	-0.00033	HCD (High Energy Collision Dissociation)	MS2	0	74.1		86	108.82	43808	010_2019_08_019_R_Wijeratne_021420_EF_F3.raw	F70.3	92.1	114.5	110.4	58	54.8	36.1	47.1	44.6	124.2	113.6	115.9	85.3	40	33.8	46.3	69.7		3.02	1	0.002418	0.01897
		FALSE	High	Sequest HT (A2)	Unambiguous	[K].dIEDVFYk.[Y]	N-Term(TMTpro); K8(TMTpro)	1	Q07955	Q07955	0	3	0.6092	0	1	1	546.307	1636.91	1636.91	-0.57	-0.00031	HCD (High Energy Collision Dissociation)	MS2	0	70.9		86	111.514	43979	010_2019_08_019_R_Wijeratne_021420_AB_F4.raw	F64.4	115.2	94	89.5	49.1	41.7	52.8	54.7	46.5	109	109.2	97.4	56.7	52.6	52	62.7	50.7		2.84	1	0.002711	0.02255
		FALSE	High	Sequest HT (A2)	Unambiguous	[K].dIEDVFYk.[Y]	N-Term(TMTpro); K8(TMTpro)	1	Q07955	Q07955	0	3	0.5697	0	1	1	546.308	1636.91	1636.91	0.7	0.00038	HCD (High Energy Collision Dissociation)	MS2	52.3481	29.3		86	112.805	45457	010_2019_08_019_R_Wijeratne_021420_CD_F2.raw	F65.2	40.6	49.4	56.3	21.3	26.1	21.8	24.4	23.6	37.9	37.5	33.4	23.2	16.5	17.8	15.1	23.2		2.51	1	0.002864	0.02429
		FALSE	High	Sequest HT (A2)	Unambiguous	[K].dIEDVFYk.[Y]	N-Term(TMTpro); K8(TMTpro)	1	Q07955	Q07955	0	3	0.5816	0	1	1	546.307	1636.91	1636.91	-1.62	-0.00088	HCD (High Energy Collision Dissociation)	MS2	0	103.5		86	109.225	42876	010_2019_08_019_R_Wijeratne_021420_CD_F5.raw	F65.5	136.4	159.4	186.2	85.2	92	67.4	81.4	87.5	154.5	145.9	131.4	79	63.5	54.1	67.8	64.3		2.94	1	0.003207	0.02909
		FALSE	High	Sequest HT (A2)	Unambiguous	[K].dIEDVFYk.[Y]	N-Term(TMTpro); K8(TMTpro)	1	Q07955	Q07955	0	3	0.5642	0	1	1	546.308	1636.91	1636.91	0.32	0.00017	HCD (High Energy Collision Dissociation)	MS2	0	36.6	-50	87	124.578	67844	2020_10_137_Wijeratne_CETSA-UPR-480TechRep_GH_F1-4b.raw	F69.5	61.1	56.2	66.8	36.4	22.7	18.2	34.7	20.3	48.7	52.4	60.9	28.4	22.8	16.5	17.3	22.4		1.79	1	0.003268	0.02975
		FALSE	High	Sequest HT (A2)	Unambiguous	[K].dIEDVFYk.[Y]	N-Term(TMTpro); K8(TMTpro)	1	Q07955	Q07955	0	3	0.5084	0	1	1	546.308	1636.91	1636.91	1.67	0.00091	HCD (High Energy Collision Dissociation)	MS2	55.9242	47.5		86	115.226	45750	010_2019_08_019_R_Wijeratne_021420_AB_F3.raw	F64.3	71.6	64.8	62.2	36.2	22.2	36.4	31.7	28.1	77	79.6	75.3	39.6	39.6	32.1	36.6	26.7		2.38	1	0.003278	0.0299
		FALSE	High	Sequest HT (A2)	Unambiguous	[K].dIEDVFYk.[Y]	N-Term(TMTpro); K8(TMTpro)	1	Q07955	Q07955	0	3	0.4974	0	1	1	546.304	1636.9	1636.91	-5.53	-0.00302	HCD (High Energy Collision Dissociation)	MS2	60.7419	74.5	-50	87	126.504	68747	2020_10_137_Wijeratne_CETSA-UPR-480TechRep_AB_F1-3.raw	F67.3	112.1	109	89.5	52.7	36.1	69.7	61.5	62.5	116.6	108.8	88	53	54.6	59.8	68.1	49.7		1.89	1	0.003763	0.03612
		FALSE	High	Sequest HT (A2)	Unambiguous	[K].dIEDVFYk.[Y]	N-Term(TMTpro); K8(TMTpro)	1	Q07955	Q07955	0	3	0.5344	0	1	1	546.306	1636.9	1636.91	-2.18	-0.00119	HCD (High Energy Collision Dissociation)	MS2	52.1286	29.7	-50	87	124.163	67138	2020_10_137_Wijeratne_CETSA-UPR-480TechRep_AB_F1-7.raw	F67.7	50.6	44.9	48.7	25	12.9	12.8	17	11.5	54.1	58.5	57	27.6	17.5	14.9	12.6	10.2		1.31	1	0.004113	0.04078
		FALSE	High	Sequest HT (A2)	Unambiguous	[K].dIEDVFYk.[Y]	N-Term(TMTpro); K8(TMTpro)	1	Q07955	Q07955	0	3	0.529	0	1	1	546.31	1636.91	1636.91	3.93	0.00215	HCD (High Energy Collision Dissociation)	MS2	29.475	52.6		86	110.94	44538	010_2019_08_019_R_Wijeratne_021420_CD_F3.raw	F65.3	68.8	76.1	81.8	39.7	47.9	36.2	42.3	47.4	84.9	76.6	70.7	37.8	28.4	29	39	34.7		2.76	1	0.005217	0.05473
		FALSE	High	Sequest HT (A2)	Unambiguous	[K].dIEDVFYk.[Y]	N-Term(TMTpro); K8(TMTpro)	1	Q07955	Q07955	0	3	0.3359	0	1	1	546.308	1636.91	1636.91	0.87	0.00047	HCD (High Energy Collision Dissociation)	MS2	79.8658	22.6		86	114.323	45450	010_2019_08_019_R_Wijeratne_021420_AB_F2.raw	F64.2	30.8	25.2	33.5	17.7	16.6	22.2	16.1	12	34	31.1	31.7	28.1	15.7	16.2	16.6	14.4		1.28	1	0.006276	0.06944
		FALSE	High	Sequest HT (A2)	Unambiguous	[K].dIEDVFYk.[Y]	N-Term(TMTpro); K8(TMTpro)	1	Q07955	Q07955	0	3	0.5765	0	1	1	546.308	1636.91	1636.91	1.43	0.00078	HCD (High Energy Collision Dissociation)	MS2	18.9174	12.6	-50	87	125.087	68028	2020_10_137_Wijeratne_CETSA-UPR-480TechRep_EF_F1-2.raw	F66.2	16.7	18.8	21.9	12.3	9.5	9.4	9.6	11.6	17.5	17.5	14.9	11.5	7.8	6.4	6.3	10		1.7	1	0.008811	0.1026
		FALSE	High	Sequest HT (A2)	Unambiguous	[K].dIEDVFYk.[Y]	N-Term(TMTpro); K8(TMTpro)	1	Q07955	Q07955	0	3	0.2345	0	1	1	546.31	1636.91	1636.91	3.81	0.00208	HCD (High Energy Collision Dissociation)	MS2	18.858	34.2	-50	87	126.353	68565	2020_10_137_Wijeratne_CETSA-UPR-480TechRep_AB_F1-4.raw	F67.4	47	45.6	45.8	36.7	14.8	29.6	23.9	14.6	60.4	49.8	45.5	34.1	30	29.3	24.5	15.8		1.45	1	0.009047	0.106
	FALSE	High	[R].DAEDAVYGR.[D]	1xTMTpro [N-Term]	0.00133119	0.000223707	1	1	14	Q07955	Q07955 [66-74]		0	1299.65	179.8	166.2	135.2	135.4	139.2	156.1	74.6	90.1	48.4	75.7	98	80.7	92	99.4	69.8	67.8	225.8	248.9	232	271.7	248.2	219.6	258.8	243.2	236.1	258.7	217.1	221.8	292.8	228.4	285	265.6	224.5	198.6	126.8	185.2	131.5	176.2	97.1	98.4	120.7	90.9	109.4	88.3	64.2	69.2	98.5	93	80.3	65.8	55.3	47.3	126.6	102.3	82.9	71.8	127.7	74.3	123.3	128	81.6	88.2	71.6	73.1	121.27	116.9	119.18	121.97	118.25	119	119.74	118.29	116.63	118.63	122	118.79	118.38	123.82	125.07	124.3	113.59	113.92	117.21	117.49	118.68	109.74	114.35	107.42	118.21	119.28	113.34	111.62	116.21	109.89	116.85	118.39	111.5	108.31	121.81	101.67	119.31	129.42	111.84	111.86	127.07	116.73	120.52	130.97	114.06	115.05	127.86	119.44	124.9	133.73	119.6	115.57	127.96	126.18	131.15	133.22	131.54	126.57	126.99	119.38	127.15	133.68	126.18	125.78		High	High	High	High	High	High	High	High	High	High	High	High	High	High	High	High	High	High	High	High	High	High	High	High	High	High	High	High	High	High	High	High	High	High	High	High	High	High	High	High	High	High	High	High	High	High	High	High	High	High	High	High	High	High	High	High	High	High	High	High	High	High	High	High	High	High	High	High	High	High	High	High	High	High	High	High	High	High	High	High	High	High	High	High	High	High	High	High	High	High	High	High	High	High	High	High	High	High	High	High	High	High	High	High	High	High	High	High	High	High	High	High	High	High	High	High	High	High	High	High	High	High	High	High	High	High	High	High	High	8.052e-05	0.0003278	2.11
		Checked	Confidence	Identifying Node	PSM Ambiguity	Annotated Sequence	Modifications	# Proteins	Master Protein Accessions	Protein Accessions	# Missed Cleavages	Charge	DeltaScore	DeltaCn	Rank	Search Engine Rank	m/z [Da]	MH+ [Da]	Theo. MH+ [Da]	DeltaM [ppm]	Deltam/z [Da]	Activation Type	MS Order	Isolation Interference [%]	Average Reporter S/N	Comp. Voltage [V]	Ion Inject Time [ms]	RT [min]	First Scan	Spectrum File	File ID	Abundance: 126	Abundance: 127N	Abundance: 127C	Abundance: 128N	Abundance: 128C	Abundance: 129N	Abundance: 129C	Abundance: 130N	Abundance: 130C	Abundance: 131N	Abundance: 131C	Abundance: 132N	Abundance: 132C	Abundance: 133N	Abundance: 133C	Abundance: 134N	Quan Info	XCorr	# Protein Groups	Percolator q-Value	Percolator PEP
		FALSE	High	Sequest HT (A2)	Unambiguous	[R].dAEDAVYGR.[D]	N-Term(TMTpro)	1	Q07955	Q07955	0	2	0.5972	0	1	1	650.329	1299.65	1299.65	0	0	HCD (High Energy Collision Dissociation)	MS2	0	107.1		86	27.6121	9141	010_2019_08_019_R_Wijeratne_021420_AB_F2.raw	F64.2	188.9	129.2	144.1	84	47.1	87.2	80.3	79.8	168	132.5	165.7	91.4	84.7	77.6	92	61.6		2.11	1	8.052e-05	0.0003278
		FALSE	High	Sequest HT (A2)	Unambiguous	[R].dAEDAVYGR.[D]	N-Term(TMTpro)	1	Q07955	Q07955	0	2	0.6067	0	1	1	650.328	1299.65	1299.65	-0.3	-0.00019	HCD (High Energy Collision Dissociation)	MS2	0	189.5		86	28.0329	9377	010_2019_08_019_R_Wijeratne_021420_GH_F2.raw	F71.2	331.5	295.8	295.3	141.7	101.4	94.4	247.5	121.5	288.2	296.4	256.8	144.1	107.4	70	125.1	115.5		2.39	1	9.34e-05	0.0004021
		FALSE	High	Sequest HT (A2)	Unambiguous	[R].dAEDAVYGR.[D]	N-Term(TMTpro)	1	Q07955	Q07955	0	2	0.632	0	1	1	650.329	1299.65	1299.65	0.35	0.00023	HCD (High Energy Collision Dissociation)	MS2	0	156.8		86	26.7721	9077	010_2019_08_019_R_Wijeratne_021420_EF_F2.raw	F70.2	213.2	211.7	239.8	112.9	103.8	74.7	106.2	88.7	248.8	237.3	234.9	211	106.4	91.1	95.2	133.6		2.31	1	9.608e-05	0.0004575
		FALSE	High	Sequest HT (A2)	Unambiguous	[R].dAEDAVYGR.[D]	N-Term(TMTpro)	1	Q07955	Q07955	0	2	0.5841	0	1	1	650.328	1299.65	1299.65	-0.3	-0.00019	HCD (High Energy Collision Dissociation)	MS2	10.1662	114.2		68.787	29.3532	9649	010_2019_08_019_R_Wijeratne_021420_CD_F1.raw	F65.1	131.6	171.5	210.7	103.7	106.1	75.7	103.3	100.6	155.7	143.5	137.2	97.7	61.4	62.3	82.2	83.9		2.14	1	0.0001036	0.000523
		FALSE	High	Sequest HT (A2)	Unambiguous	[R].dAEDAVYGR.[D]	N-Term(TMTpro)	1	Q07955	Q07955	0	2	0.6381	0	1	1	650.329	1299.65	1299.65	0.04	3e-05	HCD (High Energy Collision Dissociation)	MS2	0	125.4		86	27.004	9191	010_2019_08_019_R_Wijeratne_021420_CD_F2.raw	F65.2	163.7	188.1	215.4	105.9	114.9	81.9	105.5	98.1	198.7	162.6	170.9	112	77.3	59.9	76.3	75.4		2.1	1	0.0001282	0.0007565
		FALSE	High	Sequest HT (A2)	Unambiguous	[R].dAEDAVYGR.[D]	N-Term(TMTpro)	1	Q07955	Q07955	0	2	0.5844	0	1	1	650.329	1299.65	1299.65	0.2	0.00013	HCD (High Energy Collision Dissociation)	MS2	6.82979	239.9		30.071	28.9258	9566	010_2019_08_019_R_Wijeratne_021420_GH_F1.raw	F71.1	508	358.2	357.3	142.5	94.7	97	423.9	178.7	330.2	349.8	288.5	143.8	108.5	79.1	190.7	186.8		2.43	1	0.0001356	0.000824
		FALSE	High	Sequest HT (A2)	Unambiguous	[R].dAEDAVYGR.[D]	N-Term(TMTpro)	1	Q07955	Q07955	0	2	0.5905	0	1	1	650.329	1299.65	1299.65	-0.19	-0.00012	HCD (High Energy Collision Dissociation)	MS2	3.71782	267.8		38.646	29.4021	9190	010_2019_08_019_R_Wijeratne_021420_AB_F1.raw	F64.1	460.3	333.7	322	175	109	273.5	228.6	202.1	371.3	365.8	366.2	210.6	170.9	196	293.7	205.3		2.1	1	0.0001566	0.00099
		FALSE	High	Sequest HT (A2)	Unambiguous	[R].dAEDAVYGR.[D]	N-Term(TMTpro)	1	Q07955	Q07955	0	2	0.6595	0	1	1	650.328	1299.65	1299.65	-0.42	-0.00027	HCD (High Energy Collision Dissociation)	MS2	47.8212	220.3		55.019	28.8121	9597	010_2019_08_019_R_Wijeratne_021420_EF_F1.raw	F70.1	248.6	251.9	314.4	175.8	148.1	141.6	171.6	128.9	293.6	298.1	316.7	327.6	187.1	173.9	166.8	180.7		2.32	1	0.0001826	0.001211
		FALSE	High	Sequest HT (A2)	Unambiguous	[R].dAEDAVYGR.[D]	N-Term(TMTpro)	1	Q07955	Q07955	0	2	0.5801	0	1	1	650.326	1299.64	1299.65	-4.61	-0.003	HCD (High Energy Collision Dissociation)	MS2	0	52.2	-50	87	40.2213	19922	2020_10_137_Wijeratne_CETSA-UPR-480TechRep_CD_F1-1.raw	F68.1	74.6	84.2	91.6	34.6	27.9	22.1	28.3	28.6	81.7	89.9	80.9	74.9	28.1	27	24.4	37.2		1.81	1	0.0003761	0.002903
		FALSE	High	Sequest HT (A2)	Unambiguous	[R].dAEDAVYGR.[D]	N-Term(TMTpro)	1	Q07955	Q07955	0	3	0.6655	0	1	1	433.886	1299.64	1299.65	-5.05	-0.00219	HCD (High Energy Collision Dissociation)	MS2	16.4799	30.5	-50	87	42.6869	20812	2020_10_137_Wijeratne_CETSA-UPR-480TechRep_AB_F1-1.raw	F67.1	49.8	39.5	41.6	21.5	15	26.6	27.4	17.3	51.2	36.8	45.8	26.9	22.4	23.8	25.6	17.2		2.81	1	0.0003808	0.003011
		FALSE	High	Sequest HT (A2)	Unambiguous	[R].dAEDAVYGR.[D]	N-Term(TMTpro)	1	Q07955	Q07955	0	2	0.5654	0	1	1	650.328	1299.65	1299.65	-0.53	-0.00034	HCD (High Energy Collision Dissociation)	MS2	16.9913	229.7		86	27.7481	9203	010_2019_08_019_R_Wijeratne_021420_EF_F1.raw	F70.1	296.6	326	369.7	163	135.4	106	149.3	136.3	351.3	352.4	340.5	298.4	157.5	128.4	153.4	211.5		2.14	1	0.0006846	0.00498
		FALSE	High	Sequest HT (A2)	Unambiguous	[R].dAEDAVYGR.[D]	N-Term(TMTpro)	1	Q07955	Q07955	0	2	0.619	0	1	1	650.328	1299.65	1299.65	-0.32	-0.00021	HCD (High Energy Collision Dissociation)	MS2	32.1692	319.2		35.457	28.3306	9311	010_2019_08_019_R_Wijeratne_021420_CD_F1.raw	F65.1	388.2	435.8	509.9	254.9	301.1	281.1	357.7	333.2	404.1	351.8	336.7	248.4	155.1	198.2	270	280.8		2.31	1	0.000988	0.006878
		FALSE	High	Sequest HT (A2)	Unambiguous	[R].dAEDAVYGR.[D]	N-Term(TMTpro)	1	Q07955	Q07955	0	3	0.6491	0	1	1	433.886	1299.64	1299.65	-5.4	-0.00234	HCD (High Energy Collision Dissociation)	MS2	27.1416	41.7	-50	87	38.6253	19294	2020_10_137_Wijeratne_CETSA-UPR-480TechRep_GH_F1-1.raw	F69.1	73.4	72.1	77.2	33.2	21	16	24.3	17.1	78	76.1	72.3	33.6	22.2	15	17.5	17.7		2.85	1	0.001028	0.007183
		FALSE	High	Sequest HT (A2)	Unambiguous	[R].dAEDAVYGR.[D]	N-Term(TMTpro)	1	Q07955	Q07955	0	3	0.6355	0	1	1	433.887	1299.65	1299.65	-3.01	-0.0013	HCD (High Energy Collision Dissociation)	MS2	6.28231	42.7	-50	87	39.2193	19624	2020_10_137_Wijeratne_CETSA-UPR-480TechRep_EF_F1-1.raw	F66.1	71	70.6	87.9	38.3	30.9	20	16.1	18.8	82.6	75.4	79.1	37.1	17.3	11	12.4	14.8		2.99	1	0.00132	0.009089
	FALSE	High	[R].KEDMTYAVR.[K]	1xTMTpro [K1]; 1xTMTpro [N-Term]	0.0064032	0.000806931	1	1	3	Q07955	Q07955 [165-173]		1	1720.95																	278.3	324.9	71.4	81.4			309.9	294.8	74.5	74.5			338.8	299.5	84.2	68			202.3	183	47.3	48.3			208.8	137.4	48.6	37.1			138.6	100.6	39.8	35.7			165.4	126.1	34.4	25.7			150.3	135.8	44.4	34.9																																																																				Not Found	Not Found	Not Found	Not Found	Not Found	Not Found	Not Found	Not Found	Not Found	Not Found	Not Found	Not Found	Not Found	Not Found	Not Found	Not Found	Not Found	Not Found	Not Found	Not Found	Not Found	Not Found	Not Found	Not Found	Not Found	Not Found	Not Found	Not Found	Not Found	Not Found	Not Found	Not Found	High	High	High	High	High	Not Found	High	Not Found	Not Found	Not Found	Not Found	Not Found	High	High	High	High	High	Not Found	High	Not Found	Not Found	Not Found	Not Found	Not Found	High	High	High	High	High	Not Found	High	Not Found	Not Found	Not Found	Not Found	Not Found	High	High	High	High	High	Not Found	High	Not Found	Not Found	Not Found	Not Found	Not Found	High	High	High	High	High	Not Found	High	Not Found	Not Found	Not Found	Not Found	Not Found	High	High	High	High	High	Not Found	High	Not Found	Not Found	Not Found	Not Found	Not Found	High	High	High	High	High	Not Found	High	Not Found	Not Found	Not Found	Not Found	Not Found	High	High	High	High	High	Not Found	High	Not Found	Not Found	Not Found	Not Found	Not Found	High	0.0002526	0.001846	2.04
		Checked	Confidence	Identifying Node	PSM Ambiguity	Annotated Sequence	Modifications	# Proteins	Master Protein Accessions	Protein Accessions	# Missed Cleavages	Charge	DeltaScore	DeltaCn	Rank	Search Engine Rank	m/z [Da]	MH+ [Da]	Theo. MH+ [Da]	DeltaM [ppm]	Deltam/z [Da]	Activation Type	MS Order	Isolation Interference [%]	Average Reporter S/N	Comp. Voltage [V]	Ion Inject Time [ms]	RT [min]	First Scan	Spectrum File	File ID	Abundance: 126	Abundance: 127N	Abundance: 127C	Abundance: 128N	Abundance: 128C	Abundance: 129N	Abundance: 129C	Abundance: 130N	Abundance: 130C	Abundance: 131N	Abundance: 131C	Abundance: 132N	Abundance: 132C	Abundance: 133N	Abundance: 133C	Abundance: 134N	Quan Info	XCorr	# Protein Groups	Percolator q-Value	Percolator PEP
		FALSE	High	Sequest HT (A2)	Unambiguous	[R].kEDMTYAVR.[K]	N-Term(TMTpro); K1(TMTpro)	1	Q07955	Q07955	1	3	0.3725	0	1	1	574.323	1720.95	1720.95	-0.13	-7e-05	HCD (High Energy Collision Dissociation)	MS2	30.5763	212.2		14.991	38.7729	13647	010_2019_08_019_R_Wijeratne_021420_CD_F5.raw	F65.5	278.3	309.9	338.8	202.3	208.8	138.6	165.4	150.3	324.9	294.8	299.5	183	137.4	100.6	126.1	135.8		2.04	1	0.0002526	0.001846
		FALSE	High	Sequest HT (A2)	Unambiguous	[R].kEDMTYAVR.[K]	N-Term(TMTpro); K1(TMTpro)	1	Q07955	Q07955	1	4	0.1111	0	1	1	430.993	1720.95	1720.95	-1.67	-0.00072	HCD (High Energy Collision Dissociation)	MS2	54.0817	54.9	-50	87	53.1387	27790	2020_10_137_Wijeratne_CETSA-UPR-480TechRep_CD_F1-4.raw	F68.4	101.2	116	102	39.6	24	10	17.2	11.3	115.7	108.9	118.7	54.1	21.8	17.1	9.4	12.1		1.17	1	0.004241	0.04233
		FALSE	High	Sequest HT (A2)	Unambiguous	[R].kEDMTYAVR.[K]	N-Term(TMTpro); K1(TMTpro)	1	Q07955	Q07955	1	3	0.28	0	1	1	574.324	1720.96	1720.95	2.15	0.00124	HCD (High Energy Collision Dissociation)	MS2	0	53.1	-50	87	51.541	27008	2020_10_137_Wijeratne_CETSA-UPR-480TechRep_EF_F1-5.raw	F66.5	71.4	74.5	84.2	47.3	48.6	39.8	34.4	44.4	81.4	74.5	68	48.3	37.1	35.7	25.7	34.9		1.25	1	0.009522	0.112
	FALSE	High	[K].EDMTYAVR.[K]	1xTMTpro [N-Term]	0.00963375	0.00124775	1	1	6	Q07955	Q07955 [166-173]		0	1288.65	451.1	497.5	337.9	332.1	378.3	407.2	190.6	215.3	106.3	162.5	154.3	144.3	136.1	157.2	144.5	98.1			428.6	451.7	707	567.8			462.7	451.3	626.8	625.3			496.3	482.7	668.1	596.1			191.6	326.6	264.4	225.2			152.2	155.4	186.6	201.4			112.3	124.6	148.6	128.4			147.1	125.5	379	197			121.9	181.2	204.3	239.1																																																																		High	Not Found	High	Not Found	High	Not Found	High	Not Found	High	Not Found	High	Not Found	High	Not Found	High	Not Found	High	Not Found	High	Not Found	High	Not Found	High	Not Found	High	Not Found	High	Not Found	High	Not Found	High	Not Found	High	Not Found	High	Not Found	Not Found	High	Not Found	High	Not Found	High	Not Found	High	High	Not Found	High	Not Found	Not Found	High	Not Found	High	Not Found	High	Not Found	High	High	Not Found	High	Not Found	Not Found	High	Not Found	High	Not Found	High	Not Found	High	High	Not Found	High	Not Found	Not Found	High	Not Found	High	Not Found	High	Not Found	High	High	Not Found	High	Not Found	Not Found	High	Not Found	High	Not Found	High	Not Found	High	High	Not Found	High	Not Found	Not Found	High	Not Found	High	Not Found	High	Not Found	High	High	Not Found	High	Not Found	Not Found	High	Not Found	High	Not Found	High	Not Found	High	High	Not Found	High	Not Found	Not Found	High	Not Found	High	Not Found	High	Not Found	High	High	0.0003862	0.003015	2.27
		Checked	Confidence	Identifying Node	PSM Ambiguity	Annotated Sequence	Modifications	# Proteins	Master Protein Accessions	Protein Accessions	# Missed Cleavages	Charge	DeltaScore	DeltaCn	Rank	Search Engine Rank	m/z [Da]	MH+ [Da]	Theo. MH+ [Da]	DeltaM [ppm]	Deltam/z [Da]	Activation Type	MS Order	Isolation Interference [%]	Average Reporter S/N	Comp. Voltage [V]	Ion Inject Time [ms]	RT [min]	First Scan	Spectrum File	File ID	Abundance: 126	Abundance: 127N	Abundance: 127C	Abundance: 128N	Abundance: 128C	Abundance: 129N	Abundance: 129C	Abundance: 130N	Abundance: 130C	Abundance: 131N	Abundance: 131C	Abundance: 132N	Abundance: 132C	Abundance: 133N	Abundance: 133C	Abundance: 134N	Quan Info	XCorr	# Protein Groups	Percolator q-Value	Percolator PEP
		FALSE	High	Sequest HT (A2)	Unambiguous	[K].eDMTYAVR.[K]	N-Term(TMTpro)	1	Q07955	Q07955	0	2	0.5154	0	1	1	644.83	1288.65	1288.65	-0.06	-4e-05	HCD (High Energy Collision Dissociation)	MS2	37.5091	195.5		56.685	38.5334	13547	010_2019_08_019_R_Wijeratne_021420_GH_F3.raw	F71.3	374.5	340.5	351.9	138.9	90.4	71.2	179.5	108.4	315.5	338.8	328.1	113.5	100.9	65.3	93.9	116.6		2.27	1	0.0003862	0.003015
		FALSE	High	Sequest HT (A2)	Unambiguous	[K].eDMTYAVR.[K]	N-Term(TMTpro)	1	Q07955	Q07955	0	2	0.5312	0	1	1	644.83	1288.65	1288.65	-0.3	-0.0002	HCD (High Energy Collision Dissociation)	MS2	22.5055	111.1		38.904	36.8272	13011	010_2019_08_019_R_Wijeratne_021420_EF_F2.raw	F70.2	160.7	180.2	182.3	69.4	64.9	45	70.7	58.9	185.2	173.4	183.4	134.7	60.7	55.2	63.6	89.7		2.56	1	0.0004109	0.003276
		FALSE	High	Sequest HT (A2)	Unambiguous	[K].eDMTYAVR.[K]	N-Term(TMTpro)	1	Q07955	Q07955	0	2	0.55	0	1	1	644.83	1288.65	1288.65	0.15	0.0001	HCD (High Energy Collision Dissociation)	MS2	33.6197	164.6		35.326	35.4183	12686	010_2019_08_019_R_Wijeratne_021420_EF_F3.raw	F70.3	267.9	282.5	314	122.2	87.3	67.3	76.4	63	266.5	277.9	299.3	191.9	94.7	69.4	61.9	91.5		2.2	1	0.0004868	0.003777
		FALSE	High	Sequest HT (A2)	Unambiguous	[K].eDMTYAVR.[K]	N-Term(TMTpro)	1	Q07955	Q07955	0	2	0.543	0	1	1	644.83	1288.65	1288.65	0.73	0.00047	HCD (High Energy Collision Dissociation)	MS2	29.5466	177.3		86	38.6916	13434	010_2019_08_019_R_Wijeratne_021420_GH_F2.raw	F71.2	332.5	286.3	316.2	125.5	96.2	77.4	199.5	95.9	252.3	286.5	268	111.7	100.5	63.1	103.1	122.5		2.21	1	0.001191	0.008261
		FALSE	High	Sequest HT (A2)	Unambiguous	[K].eDMTYAVR.[K]	N-Term(TMTpro)	1	Q07955	Q07955	0	2	0.5714	0	1	1	644.83	1288.65	1288.65	0.01	1e-05	HCD (High Energy Collision Dissociation)	MS2	32.6622	244.6		56.371	37.6366	13520	010_2019_08_019_R_Wijeratne_021420_AB_F3.raw	F64.3	451.1	337.9	378.3	190.6	106.3	154.3	136.1	144.5	497.5	332.1	407.2	215.3	162.5	144.3	157.2	98.1		2.1	1	0.001395	0.009672
		FALSE	High	Sequest HT (A2)	Unambiguous	[K].eDMTYAVR.[K]	N-Term(TMTpro)	1	Q07955	Q07955	0	2	0.4354	0	1	1	644.83	1288.65	1288.65	-0.15	-0.0001	HCD (High Energy Collision Dissociation)	MS2	58.6591	89.3		86	39.8949	13703	010_2019_08_019_R_Wijeratne_021420_CD_F1.raw	F65.1	110.9	124.2	155.2	85.3	86.5	59.4	78.1	67.7	134.5	117.3	107.6	75.1	52	53.2	64.8	57.8		1.47	1	0.007059	0.0799
	FALSE	High	[R].KLDNTK.[F]	2xTMTpro [K1; K6]; 1xTMTpro [N-Term]	0.0383936	0.00427264	1	1	5	Q07955	Q07955 [174-179]		1	1631.03	672	697	566.1	171.4	520.3	571.7	306.8	356.7	200.2	252.4	376.9	354.2	330.2	375	199	259	391.3	460.1	47.6	39.2	63.1	38.5	429.4	417.9	45.7	45.7	39.2	38.4	502.5	435.7	56	40	38.6	29	231.8	294.9	19.8	34.7	14.9	14.3	226.5	174.2	18.9	14	14.5	15.1	170.7	160.1	16.7	11.9	12.3	8.4	244.3	221.3	22.6	24.6	47.2	18.7	188.9	241.1	12.7	28.3	17.7	17.1																	32.88	19.23					42.42	21.6					30.9	6.44					40.81	5.2					55.9	52.27					70.96	51.74					61.21	49.28					74.48	34.02						High	Not Found	High	Not Found	High	Not Found	High	Not Found	High	Not Found	High	Not Found	High	Not Found	High	Not Found	High	Not Found	High	Not Found	High	Not Found	High	Not Found	High	Not Found	High	Not Found	High	Not Found	High	Not Found	High	High	High	High	Not Found	High	Not Found	High	Not Found	High	Not Found	High	High	High	High	High	Not Found	High	Not Found	High	Not Found	High	Not Found	High	High	High	High	High	Not Found	High	Not Found	High	Not Found	High	Not Found	High	High	High	High	High	Not Found	High	Not Found	High	Not Found	High	Not Found	High	High	High	High	High	Not Found	High	Not Found	High	Not Found	High	Not Found	High	High	High	High	High	Not Found	High	Not Found	High	Not Found	High	Not Found	High	High	High	High	High	Not Found	High	Not Found	High	Not Found	High	Not Found	High	High	High	High	High	Not Found	High	Not Found	High	Not Found	High	Not Found	High	High	0.001675	0.01213	1.32
		Checked	Confidence	Identifying Node	PSM Ambiguity	Annotated Sequence	Modifications	# Proteins	Master Protein Accessions	Protein Accessions	# Missed Cleavages	Charge	DeltaScore	DeltaCn	Rank	Search Engine Rank	m/z [Da]	MH+ [Da]	Theo. MH+ [Da]	DeltaM [ppm]	Deltam/z [Da]	Activation Type	MS Order	Isolation Interference [%]	Average Reporter S/N	Comp. Voltage [V]	Ion Inject Time [ms]	RT [min]	First Scan	Spectrum File	File ID	Abundance: 126	Abundance: 127N	Abundance: 127C	Abundance: 128N	Abundance: 128C	Abundance: 129N	Abundance: 129C	Abundance: 130N	Abundance: 130C	Abundance: 131N	Abundance: 131C	Abundance: 132N	Abundance: 132C	Abundance: 133N	Abundance: 133C	Abundance: 134N	Quan Info	XCorr	# Protein Groups	Percolator q-Value	Percolator PEP
		FALSE	High	Sequest HT (A2)	Unambiguous	[R].kLDNTk.[F]	N-Term(TMTpro); K1(TMTpro); K6(TMTpro)	1	Q07955	Q07955	1	2	0.303	0	1	1	816.02	1631.03	1631.03	1.27	0.00103	HCD (High Energy Collision Dissociation)	MS2	0	26.7		86	24.4406	7862	010_2019_08_019_R_Wijeratne_021420_GH_F7.raw	F71.7	63.1	39.2	38.6	14.9	14.5	12.3	47.2	17.7	38.5	38.4	29	14.3	15.1	8.4	18.7	17.1		1.32	1	0.001675	0.01213
		FALSE	High	Sequest HT (A2)	Unambiguous	[R].kLDNTk.[F]	N-Term(TMTpro); K1(TMTpro); K6(TMTpro)	1	Q07955	Q07955	1	2	0.2775	0	1	1	816.02	1631.03	1631.03	0.81	0.00066	HCD (High Energy Collision Dissociation)	MS2	0	29.9		86	23.5295	7794	010_2019_08_019_R_Wijeratne_021420_EF_F6.raw	F70.6	47.6	45.7	56	19.8	18.9	16.7	22.6	12.7	39.2	45.7	40	34.7	14	11.9	24.6	28.3		1.91	1	0.003713	0.03545
		FALSE	High	Sequest HT (A2)	Unambiguous	[R].kLDNTk.[F]	N-Term(TMTpro); K1(TMTpro); K6(TMTpro)	1	Q07955	Q07955	1	3	0.1869	0	1	1	544.348	1631.03	1631.03	-0.17	-9e-05	HCD (High Energy Collision Dissociation)	MS2	10.1877	392.7		12.087	23.034	7376	010_2019_08_019_R_Wijeratne_021420_CD_F7.raw	F65.7	495.9	585.1	627.4	311.9	344	296.3	388.3	339.3	527.6	487.5	456	305.9	256.8	235	318.3	308.1		2.14	1	0.004468	0.04515
		FALSE	High	Sequest HT (A2)	Unambiguous	[R].kLDNTk.[F]	N-Term(TMTpro); K1(TMTpro); K6(TMTpro)	1	Q07955	Q07955	1	3	0.2138	0	1	1	544.349	1631.03	1631.03	1.43	0.00078	HCD (High Energy Collision Dissociation)	MS2	16.5942	233.4	-50	119	39.5594	20183	2020_10_137_Wijeratne_CETSA-UPR-480TechRep_CD_F1-7.raw	F68.7	308.8	315.1	402.4	172.2	149.1	98.3	153.7	105.2	401.3	358.3	416.3	284.2	118.2	109.1	153.8	188.6		1.59	1	0.004925	0.05108
		FALSE	High	Sequest HT (A2)	Unambiguous	[R].kLDNTk.[F]	N-Term(TMTpro); K1(TMTpro); K6(TMTpro)	1	Q07955	Q07955	1	3	0.2182	0	1	1	544.348	1631.03	1631.03	-0.29	-0.00016	HCD (High Energy Collision Dissociation)	MS2	24.4774	388.1		22.063	25.2558	7870	010_2019_08_019_R_Wijeratne_021420_AB_F7.raw	F64.7	672	566.1	520.3	306.8	200.2	376.9	330.2	199	697	171.4	571.7	356.7	252.4	354.2	375	259		1.65	1	0.008108	0.09321
	FALSE	High	[R].LRVEFPR.[TS]	1xTMTpro [N-Term]	0.0854733	0.00802662	2	2	6	Q13242; Q07955	Q13242 [82-88]; Q07955 [84-90]		1	1220.74	668.1	687.5	594.3	705.6	540.8	657.5	343.3	371.6	246.3	317.5	407.8	347.2	345.6	420.6	313.2	294.3	497.1	600.2			770.2	483.2	612	522.1			517.2	507.3	671	522.4			520.7	480.8	349.9	319.3			222.7	206	353	269.5			168.3	186.3	300.3	233.1			154	123.4	362.2	292.7			533.2	220.5	301.6	273.3			211	209.9																																																																	Shared	High	Not Found	High	Not Found	High	Not Found	High	Not Found	High	Not Found	High	Not Found	High	Not Found	High	Not Found	High	Not Found	High	Not Found	High	Not Found	High	Not Found	High	Not Found	High	Not Found	High	Not Found	High	Not Found	High	Not Found	High	Not Found	Not Found	Not Found	Not Found	Not Found	Not Found	High	Not Found	High	High	Not Found	High	Not Found	Not Found	Not Found	Not Found	Not Found	Not Found	High	Not Found	High	High	Not Found	High	Not Found	Not Found	Not Found	Not Found	Not Found	Not Found	High	Not Found	High	High	Not Found	High	Not Found	Not Found	Not Found	Not Found	Not Found	Not Found	High	Not Found	High	High	Not Found	High	Not Found	Not Found	Not Found	Not Found	Not Found	Not Found	High	Not Found	High	High	Not Found	High	Not Found	Not Found	Not Found	Not Found	Not Found	Not Found	High	Not Found	High	High	Not Found	High	Not Found	Not Found	Not Found	Not Found	Not Found	Not Found	High	Not Found	High	High	Not Found	High	Not Found	Not Found	Not Found	Not Found	Not Found	Not Found	High	Not Found	High	High	0.002929	0.02508	2.6
		Checked	Confidence	Identifying Node	PSM Ambiguity	Annotated Sequence	Modifications	# Proteins	Master Protein Accessions	Protein Accessions	# Missed Cleavages	Charge	DeltaScore	DeltaCn	Rank	Search Engine Rank	m/z [Da]	MH+ [Da]	Theo. MH+ [Da]	DeltaM [ppm]	Deltam/z [Da]	Activation Type	MS Order	Isolation Interference [%]	Average Reporter S/N	Comp. Voltage [V]	Ion Inject Time [ms]	RT [min]	First Scan	Spectrum File	File ID	Abundance: 126	Abundance: 127N	Abundance: 127C	Abundance: 128N	Abundance: 128C	Abundance: 129N	Abundance: 129C	Abundance: 130N	Abundance: 130C	Abundance: 131N	Abundance: 131C	Abundance: 132N	Abundance: 132C	Abundance: 133N	Abundance: 133C	Abundance: 134N	Quan Info	XCorr	# Protein Groups	Percolator q-Value	Percolator PEP
		FALSE	High	Sequest HT (A2)	Unambiguous	[R].lRVEFPR.[TS]	N-Term(TMTpro)	2	Q13242; Q07955	Q13242; Q07955	1	3	0.2308	0	1	1	407.586	1220.74	1220.74	0.17	7e-05	HCD (High Energy Collision Dissociation)	MS2	11.992	192.1		36.161	43.1879	14524	010_2019_08_019_R_Wijeratne_021420_CD_F8.raw	F65.8	219	288	318.7	160	166.3	151.3	178.9	156	277.5	249	242.5	143.6	122.2	119.4	145	136.2		2.6	2	0.002929	0.02508
		FALSE	High	Sequest HT (A2)	Unambiguous	[R].lRVEFPR.[TS]	N-Term(TMTpro)	2	Q13242; Q07955	Q13242; Q07955	1	3	0.2043	0	1	1	407.586	1220.74	1220.74	0.08	3e-05	HCD (High Energy Collision Dissociation)	MS2	37.9386	97.4		86	50.0949	16504	010_2019_08_019_R_Wijeratne_021420_AB_F7.raw	F64.7	145.2	130.3	127	73.9	50.1	80.8	62.9	72.2	170	150.5	157.4	76	68.6	69.4	78.1	46.1		2.35	2	0.003619	0.03447
		FALSE	High	Sequest HT (A2)	Unambiguous	[R].lRVEFPR.[TS]	N-Term(TMTpro)	2	Q13242; Q07955	Q13242; Q07955	1	3	0.2464	0	1	1	407.586	1220.74	1220.74	0.37	0.00015	HCD (High Energy Collision Dissociation)	MS2	11.6633	356.4		36.801	44.2023	14950	010_2019_08_019_R_Wijeratne_021420_AB_F8.raw	F64.8	522.9	464	413.8	269.4	196.2	327	282.7	241	517.5	555.1	500.1	295.6	248.9	277.8	342.5	248.2		2.76	2	0.005098	0.05329
		FALSE	High	Sequest HT (A2)	Unambiguous	[R].lRVEFPR.[TS]	N-Term(TMTpro)	2	Q13242; Q07955	Q13242; Q07955	1	3	0.2172	0	1	1	407.586	1220.74	1220.74	-0.26	-0.00011	HCD (High Energy Collision Dissociation)	MS2	0	271.8		19.422	43.5088	14786	010_2019_08_019_R_Wijeratne_021420_GH_F8.raw	F71.8	639.4	408.3	403.9	154.3	119.8	111.9	454	165.6	374.6	402.5	367.4	146.1	142	92	181.2	185.3		2.67	2	0.006166	0.06779
		FALSE	High	Sequest HT (A2)	Unambiguous	[R].lRVEFPR.[TS]	N-Term(TMTpro)	2	Q13242; Q07955	Q13242; Q07955	1	3	0.1863	0	1	1	407.586	1220.74	1220.74	-0.7	-0.00029	HCD (High Energy Collision Dissociation)	MS2	34.6901	72.9		86	49.2953	16600	010_2019_08_019_R_Wijeratne_021420_GH_F7.raw	F71.7	130.8	108.9	116.8	68.4	48.5	42.1	79.2	45.4	108.6	104.8	113.4	59.9	44.3	31.4	39.3	24.6		2.04	2	0.006548	0.07324
		FALSE	High	Sequest HT (A2)	Unambiguous	[R].lRVEFPR.[TS]	N-Term(TMTpro)	2	Q13242; Q07955	Q13242; Q07955	1	3	0.1962	0	1	1	407.586	1220.74	1220.74	0.62	0.00025	HCD (High Energy Collision Dissociation)	MS2	22.6704	212.9		47.453	44.2845	14930	010_2019_08_019_R_Wijeratne_021420_CD_F8.raw	F65.8	278.1	324	352.3	189.9	186.7	149	183.3	145.6	322.7	273.1	279.9	175.7	147.3	113.7	147.7	137.1		2.6	2	0.007106	0.08062
FALSE	High	Master Protein	O43583	Density-regulated protein OS=Homo sapiens OX=9606 GN=DENR PE=1 SV=2	0	96.614	31	9	201	9	198	22.1	5.3	602.19	9	2565	2817.7	2173.1	2503.5	2205.8	2536.5	1686.8	2082.8	1162.6	2015.3	1822.3	1922.5	1073.8	1242.4	925.6	747.2	2190.6	2365.9	2452.8	2689.1	2061.4	2513.3	2114	2226.5	2452	2560.2	2300.1	2482.8	2296.7	2247.7	2661.6	2640.3	2616.8	2410.3	1539.2	1966.1	1806.7	2292.4	1653.2	1796.5	1682	1437.2	1927.9	1620.6	1190.3	1464.6	1361.7	1237.8	1511.1	1388.5	1174.7	913.9	1032.5	857.9	1130.6	954.9	1443.9	1017.7	811.8	901.5	896.7	1006.7	762.8	867.9	49.4	52.04	45.86	47.04	54.57	55.11	51.08	50.66	42.31	46.73	40.06	41.5	42.57	41.99	43.33	46.23	67.38	72.62	28.66	27.32	68.17	68.12	73.33	71.25	28.35	29.8	67.58	68.06	76.57	68.07	25.24	35.49	68.42	69.59	82.04	54.54	13.68	44.38	67.2	68.67	77.95	61.04	5.82	35.8	64.86	69.88	74.99	56.18	6.33	38.01	63.12	65.21	68.65	66.36	23.65	30.13	60.72	66.52	79.05	58.3	10.04	41.55	62.22	66.37	High	High	High	High	High	High	High	High	High	High	High	High	High	High	High	High	High	High	High	High	High	High	High	High	High	High	High	High	High	High	High	High	High	High	High	High	High	High	High	High	High	High	High	High	High	High	High	High	High	High	High	High	High	High	High	High	High	High	High	High	High	High	High	High	High	High	High	High	High	High	High	High	High	High	High	High	High	High	High	High	High	High	High	High	High	High	High	High	High	High	High	High	High	High	High	High	High	High	High	High	High	High	High	High	High	High	High	High	High	High	High	High	High	High	High	High	High	High	High	High	High	High	High	High	High	High	High	High	1	Phospho [S73]
	Checked	Confidence	Annotated Sequence	Modifications	Qvality PEP	Qvality q-value	# Protein Groups	# Proteins	# PSMs	Master Protein Accessions	Positions in Master Proteins	Modifications in Master Proteins	# Missed Cleavages	Theo. MH+ [Da]	Abundances (Grouped): DMSO, 25, 1hr, Rep 1	Abundances (Grouped): DMSO, 25, 1hr, Rep 2	Abundances (Grouped): DMSO, 35, 1hr, Rep 1	Abundances (Grouped): DMSO, 35, 1hr, Rep 2	Abundances (Grouped): DMSO, 39, 1hr, Rep 1	Abundances (Grouped): DMSO, 39, 1hr, Rep 2	Abundances (Grouped): DMSO, 50, 1hr, Rep 1	Abundances (Grouped): DMSO, 50, 1hr, Rep 2	Abundances (Grouped): DMSO, 55, 1hr, Rep 1	Abundances (Grouped): DMSO, 55, 1hr, Rep 2	Abundances (Grouped): DMSO, 61, 1hr, Rep 1	Abundances (Grouped): DMSO, 61, 1hr, Rep 2	Abundances (Grouped): DMSO, 75, 1hr, Rep 1	Abundances (Grouped): DMSO, 75, 1hr, Rep 2	Abundances (Grouped): DMSO, 90, 1hr, Rep 1	Abundances (Grouped): DMSO, 90, 1hr, Rep 2	Abundances (Grouped): Tg, 25, 1hr, Rep 1	Abundances (Grouped): Tg, 25, 1hr, Rep 2	Abundances (Grouped): Tg, 25, 3hr, Rep 1	Abundances (Grouped): Tg, 25, 3hr, Rep 2	Abundances (Grouped): Tg, 25, 6hr, Rep 1	Abundances (Grouped): Tg, 25, 6hr, Rep 2	Abundances (Grouped): Tg, 35, 1hr, Rep 1	Abundances (Grouped): Tg, 35, 1hr, Rep 2	Abundances (Grouped): Tg, 35, 3hr, Rep 1	Abundances (Grouped): Tg, 35, 3hr, Rep 2	Abundances (Grouped): Tg, 35, 6hr, Rep 1	Abundances (Grouped): Tg, 35, 6hr, Rep 2	Abundances (Grouped): Tg, 39, 1hr, Rep 1	Abundances (Grouped): Tg, 39, 1hr, Rep 2	Abundances (Grouped): Tg, 39, 3hr, Rep 1	Abundances (Grouped): Tg, 39, 3hr, Rep 2	Abundances (Grouped): Tg, 39, 6hr, Rep 1	Abundances (Grouped): Tg, 39, 6hr, Rep 2	Abundances (Grouped): Tg, 50, 1hr, Rep 1	Abundances (Grouped): Tg, 50, 1hr, Rep 2	Abundances (Grouped): Tg, 50, 3hr, Rep 1	Abundances (Grouped): Tg, 50, 3hr, Rep 2	Abundances (Grouped): Tg, 50, 6hr, Rep 1	Abundances (Grouped): Tg, 50, 6hr, Rep 2	Abundances (Grouped): Tg, 55, 1hr, Rep 1	Abundances (Grouped): Tg, 55, 1hr, Rep 2	Abundances (Grouped): Tg, 55, 3hr, Rep 1	Abundances (Grouped): Tg, 55, 3hr, Rep 2	Abundances (Grouped): Tg, 55, 6hr, Rep 1	Abundances (Grouped): Tg, 55, 6hr, Rep 2	Abundances (Grouped): Tg, 61, 1hr, Rep 1	Abundances (Grouped): Tg, 61, 1hr, Rep 2	Abundances (Grouped): Tg, 61, 3hr, Rep 1	Abundances (Grouped): Tg, 61, 3hr, Rep 2	Abundances (Grouped): Tg, 61, 6hr, Rep 1	Abundances (Grouped): Tg, 61, 6hr, Rep 2	Abundances (Grouped): Tg, 75, 1hr, Rep 1	Abundances (Grouped): Tg, 75, 1hr, Rep 2	Abundances (Grouped): Tg, 75, 3hr, Rep 1	Abundances (Grouped): Tg, 75, 3hr, Rep 2	Abundances (Grouped): Tg, 75, 6hr, Rep 1	Abundances (Grouped): Tg, 75, 6hr, Rep 2	Abundances (Grouped): Tg, 90, 1hr, Rep 1	Abundances (Grouped): Tg, 90, 1hr, Rep 2	Abundances (Grouped): Tg, 90, 3hr, Rep 1	Abundances (Grouped): Tg, 90, 3hr, Rep 2	Abundances (Grouped): Tg, 90, 6hr, Rep 1	Abundances (Grouped): Tg, 90, 6hr, Rep 2	Abundances (Grouped) CV [%]: DMSO, 25, 1hr, Rep 1	Abundances (Grouped) CV [%]: DMSO, 25, 1hr, Rep 2	Abundances (Grouped) CV [%]: DMSO, 35, 1hr, Rep 1	Abundances (Grouped) CV [%]: DMSO, 35, 1hr, Rep 2	Abundances (Grouped) CV [%]: DMSO, 39, 1hr, Rep 1	Abundances (Grouped) CV [%]: DMSO, 39, 1hr, Rep 2	Abundances (Grouped) CV [%]: DMSO, 50, 1hr, Rep 1	Abundances (Grouped) CV [%]: DMSO, 50, 1hr, Rep 2	Abundances (Grouped) CV [%]: DMSO, 55, 1hr, Rep 1	Abundances (Grouped) CV [%]: DMSO, 55, 1hr, Rep 2	Abundances (Grouped) CV [%]: DMSO, 61, 1hr, Rep 1	Abundances (Grouped) CV [%]: DMSO, 61, 1hr, Rep 2	Abundances (Grouped) CV [%]: DMSO, 75, 1hr, Rep 1	Abundances (Grouped) CV [%]: DMSO, 75, 1hr, Rep 2	Abundances (Grouped) CV [%]: DMSO, 90, 1hr, Rep 1	Abundances (Grouped) CV [%]: DMSO, 90, 1hr, Rep 2	Abundances (Grouped) CV [%]: Tg, 25, 1hr, Rep 1	Abundances (Grouped) CV [%]: Tg, 25, 1hr, Rep 2	Abundances (Grouped) CV [%]: Tg, 25, 3hr, Rep 1	Abundances (Grouped) CV [%]: Tg, 25, 3hr, Rep 2	Abundances (Grouped) CV [%]: Tg, 25, 6hr, Rep 1	Abundances (Grouped) CV [%]: Tg, 25, 6hr, Rep 2	Abundances (Grouped) CV [%]: Tg, 35, 1hr, Rep 1	Abundances (Grouped) CV [%]: Tg, 35, 1hr, Rep 2	Abundances (Grouped) CV [%]: Tg, 35, 3hr, Rep 1	Abundances (Grouped) CV [%]: Tg, 35, 3hr, Rep 2	Abundances (Grouped) CV [%]: Tg, 35, 6hr, Rep 1	Abundances (Grouped) CV [%]: Tg, 35, 6hr, Rep 2	Abundances (Grouped) CV [%]: Tg, 39, 1hr, Rep 1	Abundances (Grouped) CV [%]: Tg, 39, 1hr, Rep 2	Abundances (Grouped) CV [%]: Tg, 39, 3hr, Rep 1	Abundances (Grouped) CV [%]: Tg, 39, 3hr, Rep 2	Abundances (Grouped) CV [%]: Tg, 39, 6hr, Rep 1	Abundances (Grouped) CV [%]: Tg, 39, 6hr, Rep 2	Abundances (Grouped) CV [%]: Tg, 50, 1hr, Rep 1	Abundances (Grouped) CV [%]: Tg, 50, 1hr, Rep 2	Abundances (Grouped) CV [%]: Tg, 50, 3hr, Rep 1	Abundances (Grouped) CV [%]: Tg, 50, 3hr, Rep 2	Abundances (Grouped) CV [%]: Tg, 50, 6hr, Rep 1	Abundances (Grouped) CV [%]: Tg, 50, 6hr, Rep 2	Abundances (Grouped) CV [%]: Tg, 55, 1hr, Rep 1	Abundances (Grouped) CV [%]: Tg, 55, 1hr, Rep 2	Abundances (Grouped) CV [%]: Tg, 55, 3hr, Rep 1	Abundances (Grouped) CV [%]: Tg, 55, 3hr, Rep 2	Abundances (Grouped) CV [%]: Tg, 55, 6hr, Rep 1	Abundances (Grouped) CV [%]: Tg, 55, 6hr, Rep 2	Abundances (Grouped) CV [%]: Tg, 61, 1hr, Rep 1	Abundances (Grouped) CV [%]: Tg, 61, 1hr, Rep 2	Abundances (Grouped) CV [%]: Tg, 61, 3hr, Rep 1	Abundances (Grouped) CV [%]: Tg, 61, 3hr, Rep 2	Abundances (Grouped) CV [%]: Tg, 61, 6hr, Rep 1	Abundances (Grouped) CV [%]: Tg, 61, 6hr, Rep 2	Abundances (Grouped) CV [%]: Tg, 75, 1hr, Rep 1	Abundances (Grouped) CV [%]: Tg, 75, 1hr, Rep 2	Abundances (Grouped) CV [%]: Tg, 75, 3hr, Rep 1	Abundances (Grouped) CV [%]: Tg, 75, 3hr, Rep 2	Abundances (Grouped) CV [%]: Tg, 75, 6hr, Rep 1	Abundances (Grouped) CV [%]: Tg, 75, 6hr, Rep 2	Abundances (Grouped) CV [%]: Tg, 90, 1hr, Rep 1	Abundances (Grouped) CV [%]: Tg, 90, 1hr, Rep 2	Abundances (Grouped) CV [%]: Tg, 90, 3hr, Rep 1	Abundances (Grouped) CV [%]: Tg, 90, 3hr, Rep 2	Abundances (Grouped) CV [%]: Tg, 90, 6hr, Rep 1	Abundances (Grouped) CV [%]: Tg, 90, 6hr, Rep 2	Quan Info	Found in Sample: [S530] F64: 126, Sample, 25, DMSO, 1, Lumos, 2	Found in Sample: [S578] F67: 126, Sample, 25, DMSO, 1, Exploris, 2	Found in Sample: [S538] F64: 130C, Sample, 25, DMSO, 1, Lumos, 3	Found in Sample: [S586] F67: 130C, Sample, 25, DMSO, 1, Exploris, 3	Found in Sample: [S531] F64: 127N, Sample, 35, DMSO, 1, Lumos, 2	Found in Sample: [S579] F67: 127N, Sample, 35, DMSO, 1, Exploris, 2	Found in Sample: [S539] F64: 131N, Sample, 35, DMSO, 1, Lumos, 3	Found in Sample: [S587] F67: 131N, Sample, 35, DMSO, 1, Exploris, 3	Found in Sample: [S532] F64: 127C, Sample, 39, DMSO, 1, Lumos, 2	Found in Sample: [S580] F67: 127C, Sample, 39, DMSO, 1, Exploris, 2	Found in Sample: [S540] F64: 131C, Sample, 39, DMSO, 1, Lumos, 3	Found in Sample: [S588] F67: 131C, Sample, 39, DMSO, 1, Exploris, 3	Found in Sample: [S533] F64: 128N, Sample, 50, DMSO, 1, Lumos, 2	Found in Sample: [S581] F67: 128N, Sample, 50, DMSO, 1, Exploris, 2	Found in Sample: [S541] F64: 132N, Sample, 50, DMSO, 1, Lumos, 3	Found in Sample: [S589] F67: 132N, Sample, 50, DMSO, 1, Exploris, 3	Found in Sample: [S534] F64: 128C, Sample, 55, DMSO, 1, Lumos, 2	Found in Sample: [S582] F67: 128C, Sample, 55, DMSO, 1, Exploris, 2	Found in Sample: [S542] F64: 132C, Sample, 55, DMSO, 1, Lumos, 3	Found in Sample: [S590] F67: 132C, Sample, 55, DMSO, 1, Exploris, 3	Found in Sample: [S535] F64: 129N, Sample, 61, DMSO, 1, Lumos, 2	Found in Sample: [S583] F67: 129N, Sample, 61, DMSO, 1, Exploris, 2	Found in Sample: [S543] F64: 133N, Sample, 61, DMSO, 1, Lumos, 3	Found in Sample: [S591] F67: 133N, Sample, 61, DMSO, 1, Exploris, 3	Found in Sample: [S536] F64: 129C, Sample, 75, DMSO, 1, Lumos, 2	Found in Sample: [S584] F67: 129C, Sample, 75, DMSO, 1, Exploris, 2	Found in Sample: [S544] F64: 133C, Sample, 75, DMSO, 1, Lumos, 3	Found in Sample: [S592] F67: 133C, Sample, 75, DMSO, 1, Exploris, 3	Found in Sample: [S537] F64: 130N, Sample, 90, DMSO, 1, Lumos, 2	Found in Sample: [S585] F67: 130N, Sample, 90, DMSO, 1, Exploris, 2	Found in Sample: [S545] F64: 134N, Sample, 90, DMSO, 1, Lumos, 3	Found in Sample: [S593] F67: 134N, Sample, 90, DMSO, 1, Exploris, 3	Found in Sample: [S546] F65: 126, Sample, 25, Tg, 1, Lumos, 2	Found in Sample: [S594] F68: 126, Sample, 25, Tg, 1, Exploris, 2	Found in Sample: [S554] F65: 130C, Sample, 25, Tg, 1, Lumos, 3	Found in Sample: [S602] F68: 130C, Sample, 25, Tg, 1, Exploris, 3	Found in Sample: [S562] F66: 126, Sample, 25, Tg, 3, Exploris, 2	Found in Sample: [S626] F70: 126, Sample, 25, Tg, 3, Lumos, 2	Found in Sample: [S570] F66: 130C, Sample, 25, Tg, 3, Exploris, 3	Found in Sample: [S634] F70: 130C, Sample, 25, Tg, 3, Lumos, 3	Found in Sample: [S610] F69: 126, Sample, 25, Tg, 6, Exploris, 2	Found in Sample: [S642] F71: 126, Sample, 25, Tg, 6, Lumos, 2	Found in Sample: [S618] F69: 130C, Sample, 25, Tg, 6, Exploris, 3	Found in Sample: [S650] F71: 130C, Sample, 25, Tg, 6, Lumos, 3	Found in Sample: [S547] F65: 127N, Sample, 35, Tg, 1, Lumos, 2	Found in Sample: [S595] F68: 127N, Sample, 35, Tg, 1, Exploris, 2	Found in Sample: [S555] F65: 131N, Sample, 35, Tg, 1, Lumos, 3	Found in Sample: [S603] F68: 131N, Sample, 35, Tg, 1, Exploris, 3	Found in Sample: [S563] F66: 127N, Sample, 35, Tg, 3, Exploris, 2	Found in Sample: [S627] F70: 127N, Sample, 35, Tg, 3, Lumos, 2	Found in Sample: [S571] F66: 131N, Sample, 35, Tg, 3, Exploris, 3	Found in Sample: [S635] F70: 131N, Sample, 35, Tg, 3, Lumos, 3	Found in Sample: [S611] F69: 127N, Sample, 35, Tg, 6, Exploris, 2	Found in Sample: [S643] F71: 127N, Sample, 35, Tg, 6, Lumos, 2	Found in Sample: [S619] F69: 131N, Sample, 35, Tg, 6, Exploris, 3	Found in Sample: [S651] F71: 131N, Sample, 35, Tg, 6, Lumos, 3	Found in Sample: [S548] F65: 127C, Sample, 39, Tg, 1, Lumos, 2	Found in Sample: [S596] F68: 127C, Sample, 39, Tg, 1, Exploris, 2	Found in Sample: [S556] F65: 131C, Sample, 39, Tg, 1, Lumos, 3	Found in Sample: [S604] F68: 131C, Sample, 39, Tg, 1, Exploris, 3	Found in Sample: [S564] F66: 127C, Sample, 39, Tg, 3, Exploris, 2	Found in Sample: [S628] F70: 127C, Sample, 39, Tg, 3, Lumos, 2	Found in Sample: [S572] F66: 131C, Sample, 39, Tg, 3, Exploris, 3	Found in Sample: [S636] F70: 131C, Sample, 39, Tg, 3, Lumos, 3	Found in Sample: [S612] F69: 127C, Sample, 39, Tg, 6, Exploris, 2	Found in Sample: [S644] F71: 127C, Sample, 39, Tg, 6, Lumos, 2	Found in Sample: [S620] F69: 131C, Sample, 39, Tg, 6, Exploris, 3	Found in Sample: [S652] F71: 131C, Sample, 39, Tg, 6, Lumos, 3	Found in Sample: [S549] F65: 128N, Sample, 50, Tg, 1, Lumos, 2	Found in Sample: [S597] F68: 128N, Sample, 50, Tg, 1, Exploris, 2	Found in Sample: [S557] F65: 132N, Sample, 50, Tg, 1, Lumos, 3	Found in Sample: [S605] F68: 132N, Sample, 50, Tg, 1, Exploris, 3	Found in Sample: [S565] F66: 128N, Sample, 50, Tg, 3, Exploris, 2	Found in Sample: [S629] F70: 128N, Sample, 50, Tg, 3, Lumos, 2	Found in Sample: [S573] F66: 132N, Sample, 50, Tg, 3, Exploris, 3	Found in Sample: [S637] F70: 132N, Sample, 50, Tg, 3, Lumos, 3	Found in Sample: [S613] F69: 128N, Sample, 50, Tg, 6, Exploris, 2	Found in Sample: [S645] F71: 128N, Sample, 50, Tg, 6, Lumos, 2	Found in Sample: [S621] F69: 132N, Sample, 50, Tg, 6, Exploris, 3	Found in Sample: [S653] F71: 132N, Sample, 50, Tg, 6, Lumos, 3	Found in Sample: [S550] F65: 128C, Sample, 55, Tg, 1, Lumos, 2	Found in Sample: [S598] F68: 128C, Sample, 55, Tg, 1, Exploris, 2	Found in Sample: [S558] F65: 132C, Sample, 55, Tg, 1, Lumos, 3	Found in Sample: [S606] F68: 132C, Sample, 55, Tg, 1, Exploris, 3	Found in Sample: [S566] F66: 128C, Sample, 55, Tg, 3, Exploris, 2	Found in Sample: [S630] F70: 128C, Sample, 55, Tg, 3, Lumos, 2	Found in Sample: [S574] F66: 132C, Sample, 55, Tg, 3, Exploris, 3	Found in Sample: [S638] F70: 132C, Sample, 55, Tg, 3, Lumos, 3	Found in Sample: [S614] F69: 128C, Sample, 55, Tg, 6, Exploris, 2	Found in Sample: [S646] F71: 128C, Sample, 55, Tg, 6, Lumos, 2	Found in Sample: [S622] F69: 132C, Sample, 55, Tg, 6, Exploris, 3	Found in Sample: [S654] F71: 132C, Sample, 55, Tg, 6, Lumos, 3	Found in Sample: [S551] F65: 129N, Sample, 61, Tg, 1, Lumos, 2	Found in Sample: [S599] F68: 129N, Sample, 61, Tg, 1, Exploris, 2	Found in Sample: [S559] F65: 133N, Sample, 61, Tg, 1, Lumos, 3	Found in Sample: [S607] F68: 133N, Sample, 61, Tg, 1, Exploris, 3	Found in Sample: [S567] F66: 129N, Sample, 61, Tg, 3, Exploris, 2	Found in Sample: [S631] F70: 129N, Sample, 61, Tg, 3, Lumos, 2	Found in Sample: [S575] F66: 133N, Sample, 61, Tg, 3, Exploris, 3	Found in Sample: [S639] F70: 133N, Sample, 61, Tg, 3, Lumos, 3	Found in Sample: [S615] F69: 129N, Sample, 61, Tg, 6, Exploris, 2	Found in Sample: [S647] F71: 129N, Sample, 61, Tg, 6, Lumos, 2	Found in Sample: [S623] F69: 133N, Sample, 61, Tg, 6, Exploris, 3	Found in Sample: [S655] F71: 133N, Sample, 61, Tg, 6, Lumos, 3	Found in Sample: [S552] F65: 129C, Sample, 75, Tg, 1, Lumos, 2	Found in Sample: [S600] F68: 129C, Sample, 75, Tg, 1, Exploris, 2	Found in Sample: [S560] F65: 133C, Sample, 75, Tg, 1, Lumos, 3	Found in Sample: [S608] F68: 133C, Sample, 75, Tg, 1, Exploris, 3	Found in Sample: [S568] F66: 129C, Sample, 75, Tg, 3, Exploris, 2	Found in Sample: [S632] F70: 129C, Sample, 75, Tg, 3, Lumos, 2	Found in Sample: [S576] F66: 133C, Sample, 75, Tg, 3, Exploris, 3	Found in Sample: [S640] F70: 133C, Sample, 75, Tg, 3, Lumos, 3	Found in Sample: [S616] F69: 129C, Sample, 75, Tg, 6, Exploris, 2	Found in Sample: [S648] F71: 129C, Sample, 75, Tg, 6, Lumos, 2	Found in Sample: [S624] F69: 133C, Sample, 75, Tg, 6, Exploris, 3	Found in Sample: [S656] F71: 133C, Sample, 75, Tg, 6, Lumos, 3	Found in Sample: [S553] F65: 130N, Sample, 90, Tg, 1, Lumos, 2	Found in Sample: [S601] F68: 130N, Sample, 90, Tg, 1, Exploris, 2	Found in Sample: [S561] F65: 134N, Sample, 90, Tg, 1, Lumos, 3	Found in Sample: [S609] F68: 134N, Sample, 90, Tg, 1, Exploris, 3	Found in Sample: [S569] F66: 130N, Sample, 90, Tg, 3, Exploris, 2	Found in Sample: [S633] F70: 130N, Sample, 90, Tg, 3, Lumos, 2	Found in Sample: [S577] F66: 134N, Sample, 90, Tg, 3, Exploris, 3	Found in Sample: [S641] F70: 134N, Sample, 90, Tg, 3, Lumos, 3	Found in Sample: [S617] F69: 130N, Sample, 90, Tg, 6, Exploris, 2	Found in Sample: [S649] F71: 130N, Sample, 90, Tg, 6, Lumos, 2	Found in Sample: [S625] F69: 134N, Sample, 90, Tg, 6, Exploris, 3	Found in Sample: [S657] F71: 134N, Sample, 90, Tg, 6, Lumos, 3	Confidence (by Search Engine): Sequest HT	Percolator q-Value (by Search Engine): Sequest HT	Percolator PEP (by Search Engine): Sequest HT	XCorr (by Search Engine): Sequest HT
	FALSE	High	[K].QEAGISEGQGTAGEEEEK.[K]	1xTMTpro [K18]; 1xTMTpro [N-Term]	6.87521e-06	4.52754e-05	1	1	9	O43583	O43583 [76-93]		0	2457.22																	25.7	24.4	58.5	61.6	64.5	81.9	21.9	27.1	58.9	59.3	74.2	77.8	31.2	28.4	73.6	56.3	87.2	78.1	16.2	24.8	44.8	51.5	48.1	45.3	20	14.1	50	25.9	28.8	43.7	17.2	13.4	36.4	29.5	27.9	23.2	11.3	9.7	29.2	15.9	40	29.3	6.6	9.6	19.3	20.1	21.9	20.6																	66.09	47.5			33.36	33.32	62.02	62.41			26.04	36.12	64.36	61.51			19.03	19.64	47.69	67.2			4.55	11.98	31.04	55.74			23.73	16.25	0.82	53.64			23.28	10.64	25.32	83.91			20.8	17.74	65.49	48.53			25.37	30.57		High	Not Found	High	Not Found	Not Found	Not Found	Not Found	Not Found	High	Not Found	High	Not Found	High	Not Found	High	Not Found	High	Not Found	High	Not Found	High	Not Found	High	Not Found	Not Found	Not Found	High	Not Found	High	Not Found	Not Found	Not Found	High	High	High	High	High	High	High	High	High	High	High	High	High	High	High	High	High	High	High	High	High	High	High	High	High	High	High	High	High	High	High	High	High	High	High	High	High	High	High	High	High	High	High	High	High	High	High	High	High	High	High	High	High	High	High	High	High	High	High	High	High	High	High	High	High	High	High	High	High	High	High	High	High	High	High	High	High	High	High	High	High	High	High	High	High	High	High	High	High	High	High	High	High	High	High	High	High	7.825e-06	1.586e-06	5.6
		Checked	Confidence	Identifying Node	PSM Ambiguity	Annotated Sequence	Modifications	# Proteins	Master Protein Accessions	Protein Accessions	# Missed Cleavages	Charge	DeltaScore	DeltaCn	Rank	Search Engine Rank	m/z [Da]	MH+ [Da]	Theo. MH+ [Da]	DeltaM [ppm]	Deltam/z [Da]	Activation Type	MS Order	Isolation Interference [%]	Average Reporter S/N	Comp. Voltage [V]	Ion Inject Time [ms]	RT [min]	First Scan	Spectrum File	File ID	Abundance: 126	Abundance: 127N	Abundance: 127C	Abundance: 128N	Abundance: 128C	Abundance: 129N	Abundance: 129C	Abundance: 130N	Abundance: 130C	Abundance: 131N	Abundance: 131C	Abundance: 132N	Abundance: 132C	Abundance: 133N	Abundance: 133C	Abundance: 134N	Quan Info	XCorr	# Protein Groups	Percolator q-Value	Percolator PEP
		FALSE	High	Sequest HT (A2)	Unambiguous	[K].qEAGISEGQGTAGEEEEk.[K]	N-Term(TMTpro); K18(TMTpro)	1	O43583	O43583	0	2	0.6939	0	1	1	1229.11	2457.22	2457.22	-0.86	-0.00106	HCD (High Energy Collision Dissociation)	MS2	0	12.7		86	43.3098	15025	010_2019_08_019_R_Wijeratne_021420_CD_F1.raw	F65.1	15.5	13.7	19.1	11.4	16	17.1	9.4	4	17.2	16.9	17.8	14.8	9.3	9	4.9	6.7		3.43	1	7.825e-06	5.89e-06
		FALSE	High	Sequest HT (A2)	Unambiguous	[K].qEAGISEGQGTAGEEEEk.[K]	N-Term(TMTpro); K18(TMTpro)	1	O43583	O43583	0	4	0.5899	0	1	1	615.062	2457.23	2457.22	1.47	0.0009	HCD (High Energy Collision Dissociation)	MS2	24.2438	43.2	-50	87	54.5124	28178	2020_10_137_Wijeratne_CETSA-UPR-480TechRep_EF_F1-1.raw	F66.1	58.5	58.9	73.6	44.8	50	36.4	29.2	19.3	61.6	59.3	56.3	51.5	25.9	29.5	15.9	20.1		3.95	1	7.825e-06	1.612e-05
		FALSE	High	Sequest HT (A2)	Unambiguous	[K].qEAGISEGQGTAGEEEEk.[K]	N-Term(TMTpro); K18(TMTpro)	1	O43583	O43583	0	3	0.6348	0	1	1	819.746	2457.22	2457.22	0.31	0.00025	HCD (High Energy Collision Dissociation)	MS2	45.6178	48		86	42.4745	14898	010_2019_08_019_R_Wijeratne_021420_GH_F2.raw	F71.2	69.9	73.7	87.1	38	27.5	23.2	34.7	23.4	89.9	90.7	73.5	37.5	36	18.6	24.9	20.1		3.56	1	7.825e-06	1.129e-05
		FALSE	High	Sequest HT (A2)	Unambiguous	[K].qEAGISEGQGTAGEEEEk.[K]	N-Term(TMTpro); K18(TMTpro)	1	O43583	O43583	0	3	0.7839	0	1	1	819.746	2457.22	2457.22	0.11	9e-05	HCD (High Energy Collision Dissociation)	MS2	51.2558	76.1		86	43.2313	15210	010_2019_08_019_R_Wijeratne_021420_GH_F1.raw	F71.1	101.3	110.2	136.8	75.8	43.7	40.5	60.4	29	130.7	124.1	123	68.2	65.8	34.4	48.8	24.6		5.6	1	7.825e-06	1.586e-06
		FALSE	High	Sequest HT (A2)	Unambiguous	[K].qEAGISEGQGTAGEEEEk.[K]	N-Term(TMTpro); K18(TMTpro)	1	O43583	O43583	0	4	0.63	0	1	1	615.063	2457.23	2457.22	1.89	0.00116	HCD (High Energy Collision Dissociation)	MS2	29.073	42	-50	87	54.0822	27942	2020_10_137_Wijeratne_CETSA-UPR-480TechRep_GH_F1-1.raw	F69.1	50.7	61.6	76.2	46.6	24.3	23.6	34.5	18.3	64.4	59.9	67.9	41.6	38.9	21.5	25.8	16.5		3.73	1	1.806e-05	4.221e-05
		FALSE	High	Sequest HT (A2)	Unambiguous	[K].qEAGISEGQGTAGEEEEk.[K]	N-Term(TMTpro); K18(TMTpro)	1	O43583	O43583	0	2	0.7643	0	1	1	1229.12	2457.22	2457.22	-0.21	-0.00026	HCD (High Energy Collision Dissociation)	MS2	0	7.8		86	42.0086	14724	010_2019_08_019_R_Wijeratne_021420_EF_F1.raw	F70.1	11	5.8	12.1	4.8	5.6	8.2	4	4.3	11.2	9.1	11.5	13.2	8.5	7.1	3.8	4.1		2.8	1	3.666e-05	5.724e-05
		FALSE	High	Sequest HT (A2)	Unambiguous	[K].qEAGISEGQGTAGEEEEk.[K]	N-Term(TMTpro); K18(TMTpro)	1	O43583	O43583	0	4	0.6403	0	1	1	615.063	2457.23	2457.22	2.17	0.00133	HCD (High Energy Collision Dissociation)	MS2	15.592	28.6	-50	87	55.3033	28343	2020_10_137_Wijeratne_CETSA-UPR-480TechRep_CD_F1-1.raw	F68.1	42.7	35.1	51	23	25	17.3	13.5	10.9	34.6	43.6	45.2	41.6	21.4	20	19.2	13.7		3.03	1	3.888e-05	6.201e-05
		FALSE	High	Sequest HT (A2)	Unambiguous	[K].qEAGISEGQGTAGEEEEk.[K]	N-Term(TMTpro); K18(TMTpro)	1	O43583	O43583	0	2	0.7483	0	1	1	1229.12	2457.22	2457.22	-0.18	-0.00022	HCD (High Energy Collision Dissociation)	MS2	0	10.6		86	42.8514	15065	010_2019_08_019_R_Wijeratne_021420_GH_F1.raw	F71.1	12.1	15.7	12.8	11.7	6.6	9.7	11.7	2.9	14.2	10.3	16.3	11.8	13	6.4	8.3	5.5		2.9	1	4.276e-05	7.961e-05
		FALSE	High	Sequest HT (A2)	Unambiguous	[K].qEAGISEGQGTAGEEEEk.[K]	N-Term(TMTpro); K18(TMTpro)	1	O43583	O43583	0	2	0.5962	0	1	1	1229.12	2457.23	2457.22	1.21	0.00148	HCD (High Energy Collision Dissociation)	MS2	0	4.7		86	43.357	14540	010_2019_08_019_R_Wijeratne_021420_AB_F1.raw	F64.1	10		5.7	6.1	2.9	5.7		2.8	8.2		6.3	8.1	6.9	9.6	3.2			2.13	1	0.0003967	0.003202
	FALSE	High	[K].QEAGISEGQGTAGEEEEKKK.[Q]	3xTMTpro [K18; K19; K20]; 1xTMTpro [N-Term]	7.24163e-09	4.52754e-05	1	1	24	O43583	O43583 [76-95]		2	3321.83	528.4	577.5	343.2	302.1	473.5	585.2	383	476.1	196.4	451.2	394.3	449.7	186.9	214.5	179.9	121.3	196.7	216.5	213.8	217.1	265	321.1	176.3	194.8	192.7	204.4	285	322.1	197.5	217.4	211.1	217.7	335.8	338	162.4	199.1	166.8	202.1	225.3	222.1	192.5	151.4	196.6	167.6	130.4	174.2	164	150.5	171.9	157.4	133.4	103.9	116.7	99.7	122.6	102.6	144.8	117.7	91.3	91.5	89.3	94.7	84.6	95																	2.34	11	80.52	86.05	81.55	80.29	14.24	10.17	87.72	85.05	79.75	77.92	4.33	1.79	80.57	81.81	74.92	83.28	24.94	4.08	99.16	83.8	89.46	90.79	24.7	14.91	108.39	77.54	91.31	102.21	12.79	14.17	98.79	82.34	90.94	100.58	2.91	3.55	89.43	88.55	91.92	98.92	25.73	17.49	100.17	86.86	90.4	98.86		High	Not Found	High	Not Found	High	Not Found	High	Not Found	High	Not Found	High	Not Found	High	Not Found	High	Not Found	High	Not Found	High	Not Found	High	Not Found	High	Not Found	High	Not Found	High	Not Found	High	Not Found	High	Not Found	High	High	High	High	High	High	High	High	High	High	High	High	High	High	High	High	High	High	High	High	High	High	High	High	High	High	High	High	High	High	High	High	High	High	High	High	High	High	High	High	High	High	High	High	High	High	High	High	High	High	High	High	High	High	High	High	High	High	High	High	High	High	High	High	High	High	High	High	High	High	High	High	High	High	High	High	High	High	High	High	High	High	High	High	High	High	High	High	High	High	High	High	High	High	High	High	High	7.825e-06	1.078e-09	6.35
		Checked	Confidence	Identifying Node	PSM Ambiguity	Annotated Sequence	Modifications	# Proteins	Master Protein Accessions	Protein Accessions	# Missed Cleavages	Charge	DeltaScore	DeltaCn	Rank	Search Engine Rank	m/z [Da]	MH+ [Da]	Theo. MH+ [Da]	DeltaM [ppm]	Deltam/z [Da]	Activation Type	MS Order	Isolation Interference [%]	Average Reporter S/N	Comp. Voltage [V]	Ion Inject Time [ms]	RT [min]	First Scan	Spectrum File	File ID	Abundance: 126	Abundance: 127N	Abundance: 127C	Abundance: 128N	Abundance: 128C	Abundance: 129N	Abundance: 129C	Abundance: 130N	Abundance: 130C	Abundance: 131N	Abundance: 131C	Abundance: 132N	Abundance: 132C	Abundance: 133N	Abundance: 133C	Abundance: 134N	Quan Info	XCorr	# Protein Groups	Percolator q-Value	Percolator PEP
		FALSE	High	Sequest HT (A2)	Unambiguous	[K].qEAGISEGQGTAGEEEEkkk.[Q]	N-Term(TMTpro); K18(TMTpro); K19(TMTpro); K20(TMTpro)	1	O43583	O43583	2	4	0.7114	0	1	1	831.21	3321.82	3321.83	-2.5	-0.00207	HCD (High Energy Collision Dissociation)	MS2	0	99.9	-50	87	52.6668	27702	2020_10_137_Wijeratne_CETSA-UPR-480TechRep_EF_F1-3.raw	F66.3	115.4	111.3	102.2	108.3	155.5	111.7	74.2	59.2	124.2	107.6	112.7	114.4	93.4	80.9	66.5	60.7		5.44	1	7.825e-06	4.353e-08
		FALSE	High	Sequest HT (A2)	Unambiguous	[K].qEAGISEGQGTAGEEEEkkk.[Q]	N-Term(TMTpro); K18(TMTpro); K19(TMTpro); K20(TMTpro)	1	O43583	O43583	2	4	0.6782	0	1	1	831.213	3321.83	3321.83	1.25	0.00104	HCD (High Energy Collision Dissociation)	MS2	0	27.4	-50	87	54.9147	28408	2020_10_137_Wijeratne_CETSA-UPR-480TechRep_GH_F1-1.raw	F69.1	31.3	34.6	42.8	28.8	21.2	22.8	23.1	13.3	38.6	35.1	38.3	29.7	24.8	15.1	19.9	18.7		4.04	1	7.825e-06	5.006e-06
		FALSE	High	Sequest HT (A2)	Unambiguous	[K].qEAGISEGQGTAGEEEEkkk.[Q]	N-Term(TMTpro); K18(TMTpro); K19(TMTpro); K20(TMTpro)	1	O43583	O43583	2	4	0.7532	0	1	1	831.212	3321.83	3321.83	-0.79	-0.00065	HCD (High Energy Collision Dissociation)	MS2	0	92.7		86	41.6999	14778	010_2019_08_019_R_Wijeratne_021420_GH_F4.raw	F71.4	102.7	114	129.6	110.4	59.3	59.9	76.8	39.1	133.8	134	141.2	103.8	103.6	61.1	61.9	51.4		7.05	1	7.825e-06	3.588e-09
		FALSE	High	Sequest HT (A2)	Unambiguous	[K].qEAGISEGQGTAGEEEEkkk.[Q]	N-Term(TMTpro); K18(TMTpro); K19(TMTpro); K20(TMTpro)	1	O43583	O43583	2	4	0.6863	0	1	1	831.212	3321.83	3321.83	-0.72	-0.0006	HCD (High Energy Collision Dissociation)	MS2	35.0924	68.1		80.62	40.8172	14544	010_2019_08_019_R_Wijeratne_021420_CD_F2.raw	F65.2	79.1	87.5	78.7	77	81.7	73.4	41.3	47.5	95.9	92.2	91.2	74.2	47.2	48.6	40.2	33.7		3.73	1	7.825e-06	8.652e-06
		FALSE	High	Sequest HT (A2)	Unambiguous	[K].qEAGISEGQGTAGEEEEkkk.[Q]	N-Term(TMTpro); K18(TMTpro); K19(TMTpro); K20(TMTpro)	1	O43583	O43583	2	4	0.7223	0	1	1	831.214	3321.83	3321.83	1.81	0.0015	HCD (High Energy Collision Dissociation)	MS2	10.9751	93	-50	87	54.2775	28480	2020_10_137_Wijeratne_CETSA-UPR-480TechRep_EF_F1-2.raw	F66.2	101.2	109	104.3	98.7	146.5	109.9	61.2	55.3	120.9	102.4	113.3	102.7	80.8	83.2	52.6	46.2		5.51	1	7.825e-06	2.232e-08
		FALSE	High	Sequest HT (A2)	Unambiguous	[K].qEAGISEGQGTAGEEEEkkk.[Q]	N-Term(TMTpro); K18(TMTpro); K19(TMTpro); K20(TMTpro)	1	O43583	O43583	2	4	0.7105	0	1	1	831.213	3321.83	3321.83	0.22	0.00018	HCD (High Energy Collision Dissociation)	MS2	0	53.3	-50	87	51.4099	26934	2020_10_137_Wijeratne_CETSA-UPR-480TechRep_EF_F1-5.raw	F66.5	62.3	59.8	61.5	58.5	74.6	64.9	37.5	29.9	61.7	60.2	67.7	57.1	43.3	54.3	27.6	31.8		4.56	1	7.825e-06	7.03e-07
		FALSE	High	Sequest HT (A2)	Unambiguous	[K].qEAGISEGQGTAGEEEEkkk.[Q]	N-Term(TMTpro); K18(TMTpro); K19(TMTpro); K20(TMTpro)	1	O43583	O43583	2	4	0.7119	0	1	1	831.213	3321.83	3321.83	0.1	8e-05	HCD (High Energy Collision Dissociation)	MS2	30.5786	87.2		86	41.8561	14667	010_2019_08_019_R_Wijeratne_021420_GH_F2.raw	F71.2	103.3	105.8	123.6	98.4	55.8	66.6	64	47.4	120.6	123.5	122.8	101.4	86.6	57.3	65.7	53		5.9	1	7.825e-06	2.277e-07
		FALSE	High	Sequest HT (A2)	Unambiguous	[K].qEAGISEGQGTAGEEEEkkk.[Q]	N-Term(TMTpro); K18(TMTpro); K19(TMTpro); K20(TMTpro)	1	O43583	O43583	2	4	0.735	0	1	1	831.212	3321.83	3321.83	-0.51	-0.00042	HCD (High Energy Collision Dissociation)	MS2	0	76.5		31.458	41.7904	14772	010_2019_08_019_R_Wijeratne_021420_GH_F3.raw	F71.3	90.4	95.1	104.3	86.9	49.9	60.1	54.5	34.3	99.5	99.3	116.2	93.9	90.2	52	55.8	41.5		7.17	1	7.825e-06	1.336e-09
		FALSE	High	Sequest HT (A2)	Unambiguous	[K].qEAGISEGQGTAGEEEEkkk.[Q]	N-Term(TMTpro); K18(TMTpro); K19(TMTpro); K20(TMTpro)	1	O43583	O43583	2	4	0.6667	0	1	1	831.21	3321.82	3321.83	-2.37	-0.00197	HCD (High Energy Collision Dissociation)	MS2	0	69.7	-50	87	52.7366	27563	2020_10_137_Wijeratne_CETSA-UPR-480TechRep_CD_F1-4.raw	F68.4	81.6	73.1	80.6	54.4	72.4	68.2	49.7	32.9	84.7	78.9	98.6	98.8	78.3	71.3	42.4	48.7		4.2	1	7.825e-06	3.098e-07
		FALSE	High	Sequest HT (A2)	Unambiguous	[K].qEAGISEGQGTAGEEEEkkk.[Q]	N-Term(TMTpro); K18(TMTpro); K19(TMTpro); K20(TMTpro)	1	O43583	O43583	2	4	0.7528	0	1	1	831.21	3321.82	3321.83	-2.33	-0.00194	HCD (High Energy Collision Dissociation)	MS2	42.9274	111.6	-50	87	52.1338	27307	2020_10_137_Wijeratne_CETSA-UPR-480TechRep_EF_F1-4.raw	F66.4	129.3	118	135.1	132.4	164.1	121.5	85.5	71.7	133.2	139.6	127.6	125.3	92.7	88	67.3	55		6.35	1	7.825e-06	1.078e-09
		FALSE	High	Sequest HT (A2)	Unambiguous	[K].qEAGISEGQGTAGEEEEkkk.[Q]	N-Term(TMTpro); K18(TMTpro); K19(TMTpro); K20(TMTpro)	1	O43583	O43583	2	4	0.7105	0	1	1	831.212	3321.83	3321.83	-0.66	-0.00055	HCD (High Energy Collision Dissociation)	MS2	0	70.1		86	41.6883	14523	010_2019_08_019_R_Wijeratne_021420_GH_F5.raw	F71.5	86.8	87.9	98.2	70.5	51.3	52.1	55.6	22.9	100	105.4	108.7	81.7	78.7	38.5	43.9	38.9		5.7	1	7.825e-06	6.409e-08
		FALSE	High	Sequest HT (A2)	Unambiguous	[K].qEAGISEGQGTAGEEEEkkk.[Q]	N-Term(TMTpro); K18(TMTpro); K19(TMTpro); K20(TMTpro)	1	O43583	O43583	2	4	0.7454	0	1	1	831.212	3321.83	3321.83	-0.18	-0.00015	HCD (High Energy Collision Dissociation)	MS2	0	102.3		86	40.369	14511	010_2019_08_019_R_Wijeratne_021420_CD_F4.raw	F65.4	114.4	107.6	124.9	117.1	148	106.2	77.8	62.3	138.2	117.2	123.5	119.2	89	87.5	57	47.1		6.52	1	7.825e-06	2.579e-08
		FALSE	High	Sequest HT (A2)	Unambiguous	[K].qEAGISEGQGTAGEEEEkkk.[Q]	N-Term(TMTpro); K18(TMTpro); K19(TMTpro); K20(TMTpro)	1	O43583	O43583	2	4	0.6088	0	1	1	831.212	3321.83	3321.83	-0.66	-0.00055	HCD (High Energy Collision Dissociation)	MS2	35.426	42.7		86	42.7696	14506	010_2019_08_019_R_Wijeratne_021420_GH_F6.raw	F71.6	55.6	60.1	69.8	51.7	29.7	18.3	24.6	12.8	83.3	69.5	70.6	51.6	32.1	14.8	22.3	16.5		3.17	1	7.825e-06	3.689e-06
		FALSE	High	Sequest HT (A2)	Unambiguous	[K].qEAGISEGQGTAGEEEEkkk.[Q]	N-Term(TMTpro); K18(TMTpro); K19(TMTpro); K20(TMTpro)	1	O43583	O43583	2	4	0.7167	0	1	1	831.212	3321.83	3321.83	-0.15	-0.00013	HCD (High Energy Collision Dissociation)	MS2	3.35773	93.5		22.147	41.0109	14820	010_2019_08_019_R_Wijeratne_021420_AB_F3.raw	F64.3	129.7	84.3	116.5	103.1	49.5	104	48.3	52.7	126.7	59.5	145.2	127.1	124.4	133.8	58.2	32.9		7.06	1	7.825e-06	1.342e-08
		FALSE	High	Sequest HT (A2)	Unambiguous	[K].qEAGISEGQGTAGEEEEkkk.[Q]	N-Term(TMTpro); K18(TMTpro); K19(TMTpro); K20(TMTpro)	1	O43583	O43583	2	4	0.6958	0	1	1	831.213	3321.83	3321.83	0.77	0.00064	HCD (High Energy Collision Dissociation)	MS2	0	84.1		86	40.941	14459	010_2019_08_019_R_Wijeratne_021420_AB_F4.raw	F64.4	106.7	75.3	98.2	84.5	45	100.2	48.9	44.8	123.6	72.1	132.4	109.9	118	107.8	52.2	26.5		5.72	1	7.825e-06	2.759e-06
		FALSE	High	Sequest HT (A2)	Unambiguous	[K].qEAGISEGQGTAGEEEEkkk.[Q]	N-Term(TMTpro); K18(TMTpro); K19(TMTpro); K20(TMTpro)	1	O43583	O43583	2	4	0.6907	0	1	1	831.212	3321.83	3321.83	0.07	6e-05	HCD (High Energy Collision Dissociation)	MS2	19.2182	36.5		86	43.8883	14750	010_2019_08_019_R_Wijeratne_021420_AB_F1.raw	F64.1	73.9	35.2	56.7	36	16.1	25.5	15.6	16.2	74.7	25.2	68.2	46	34.9	33.9	16.3	10		4.72	1	7.825e-06	4.937e-06
		FALSE	High	Sequest HT (A2)	Unambiguous	[K].qEAGISEGQGTAGEEEEkkk.[Q]	N-Term(TMTpro); K18(TMTpro); K19(TMTpro); K20(TMTpro)	1	O43583	O43583	2	4	0.704	0	1	1	831.213	3321.83	3321.83	0.51	0.00043	HCD (High Energy Collision Dissociation)	MS2	33.5211	73.4		86	42.3682	14805	010_2019_08_019_R_Wijeratne_021420_AB_F2.raw	F64.2	101.2	67.4	97.8	69.4	39.1	85	39	33.2	126.9	66.2	118.3	90.4	76.4	92.2	45.5	27.1		4.46	1	7.825e-06	8.5e-07
		FALSE	High	Sequest HT (A2)	Unambiguous	[K].qEAGISEGQGTAGEEEEkkk.[Q]	N-Term(TMTpro); K18(TMTpro); K19(TMTpro); K20(TMTpro)	1	O43583	O43583	2	4	0.719	0	1	1	831.212	3321.82	3321.83	-1.04	-0.00086	HCD (High Energy Collision Dissociation)	MS2	47.2394	71.9	-50	87	55.4297	28890	2020_10_137_Wijeratne_CETSA-UPR-480TechRep_CD_F1-2.raw	F68.2	94.9	67.9	85.3	66.9	71.6	65.4	52.5	35.7	97.7	80.9	94.6	85.8	71.4	80.5	49.8	49.4		4.59	1	7.825e-06	1.221e-07
		FALSE	High	Sequest HT (A2)	Unambiguous	[K].qEAGISEGQGTAGEEEEkkk.[Q]	N-Term(TMTpro); K18(TMTpro); K19(TMTpro); K20(TMTpro)	1	O43583	O43583	2	4	0.7106	0	1	1	831.212	3321.83	3321.83	-0.45	-0.00037	HCD (High Energy Collision Dissociation)	MS2	0	65.1		43.395	39.4999	14094	010_2019_08_019_R_Wijeratne_021420_EF_F4.raw	F70.4	93.4	72.7	87.5	55.8	53.7	57.5	44.4	30.4	84.5	81.1	90	80.5	71.8	60.9	39.1	37.5		6.22	1	7.825e-06	6.218e-09
		FALSE	High	Sequest HT (A2)	Unambiguous	[K].qEAGISEGQGTAGEEEEkkk.[Q]	N-Term(TMTpro); K18(TMTpro); K19(TMTpro); K20(TMTpro)	1	O43583	O43583	2	4	0.686	0	1	1	831.211	3321.82	3321.83	-1.85	-0.00154	HCD (High Energy Collision Dissociation)	MS2	39.3814	51.9		86	43.2378	15212	010_2019_08_019_R_Wijeratne_021420_GH_F1.raw	F71.1	72.5	76.8	80.2	57.1	35	29.3	38.9	23.9	74.3	66.9	104.9	43.2	43.1	29.3	30.3	24.5		5.16	1	7.825e-06	1.822e-06
		FALSE	High	Sequest HT (A2)	Unambiguous	[K].qEAGISEGQGTAGEEEEkkk.[Q]	N-Term(TMTpro); K18(TMTpro); K19(TMTpro); K20(TMTpro)	1	O43583	O43583	2	5	0.401	0	1	1	665.172	3321.83	3321.83	0.52	0.00035	HCD (High Energy Collision Dissociation)	MS2	0	74.5	-50	87	53.3599	27974	2020_10_137_Wijeratne_CETSA-UPR-480TechRep_GH_F1-4b.raw	F69.5	106	115.9	143.4	78.1	39.3	39.4	43.6	26.4	130	138.2	133.6	74	45.1	27.6	29.6	21.3		2.02	1	7.825e-06	2.525e-05
		FALSE	High	Sequest HT (A2)	Unambiguous	[K].qEAGISEGQGTAGEEEEkkk.[Q]	N-Term(TMTpro); K18(TMTpro); K19(TMTpro); K20(TMTpro)	1	O43583	O43583	2	4	0.7324	0	1	1	831.21	3321.82	3321.83	-2.56	-0.00212	HCD (High Energy Collision Dissociation)	MS2	0	78.9		86	40.2991	14101	010_2019_08_019_R_Wijeratne_021420_AB_F5.raw	F64.5	116.9	81	104.3	90	46.7	79.6	35.1	33	125.6	79.1	121.1	102.7	97.5	82	42.3	24.8		5.98	1	7.825e-06	7.615e-08
		FALSE	High	Sequest HT (A2)	Unambiguous	[K].qEAGISEGQGTAGEEEEkkk.[Q]	N-Term(TMTpro); K18(TMTpro); K19(TMTpro); K20(TMTpro)	1	O43583	O43583	2	4	0.5402	0	1	1	831.211	3321.82	3321.83	-1.37	-0.00113	HCD (High Energy Collision Dissociation)	MS2	8.76646	16.9	-50	87	56.2572	28875	2020_10_137_Wijeratne_CETSA-UPR-480TechRep_CD_F1-1.raw	F68.1	23.5	18.4	25.6	14.6	17.4	16.2	12.1	7.4	17.9	21.5	27	20.3	18.6	14.6	10	5.5		2.24	1	6.825e-05	0.0001998
		FALSE	High	Sequest HT (A2)	Unambiguous	[K].qEAGISEGQGTAGEEEEkkk.[Q]	N-Term(TMTpro); K18(TMTpro); K19(TMTpro); K20(TMTpro)	1	O43583	O43583	2	3	0.5742	0	1	1	1107.95	3321.83	3321.83	1.86	0.00206	HCD (High Energy Collision Dissociation)	MS2	0	17.2		86	38.671	13913	010_2019_08_019_R_Wijeratne_021420_EF_F3.raw	F70.3	18.6	20.6	23	14.1	17.8	14.9	13.8	6.5	22.6	20.9	22.5	21.7	18.7	20	10.1	8.8		2.56	1	0.001715	0.01251
	FALSE	High	[K].QEAGISEGQGTAGEEEEKK.[K]	2xTMTpro [K18; K19]; 1xTMTpro [N-Term]	1.98841e-05	4.52754e-05	1	1	11	O43583	O43583 [76-94]		1	2889.53	32.1	29	15.1	9.9	20.4	29.2	21	25.9	14.5	20.7	24.2	33.7	19.1	15.6	17.4	13.1	46.9	53.4	78.3	80.5	33.5	42.1	52.8	48.2	72.2	87.4	40.2	37.1	60.9	49.8	91.7	80.6	44.9	42.3	49.8	48.3	56.5	74.6	30.9	31.9	53	29.6	57.5	49.4	22.4	33.8	68.8	47	45.5	43.9	17.7	16.4	52.5	48.6	35	29.3	28.3	16.5	48.1	47.5	25.3	26.4	12.5	17.7																			44.57	52.15	66.42	76.84			42.41	58.02	67.23	67.45			45.73	65.3	71.93	81.24			13.94	72.06	52.66	61.75			1.72	41.85	57.32	55.61			3.73	37.18	80.25	64.56			13.66	27.91	69.62	76.81			22.1	46.8	88.55	76.93		High	High	High	High	High	High	High	High	High	High	High	High	High	High	High	High	High	High	High	High	High	High	High	High	High	High	High	High	High	High	High	High	High	Not Found	High	Not Found	High	High	High	High	High	High	High	High	High	Not Found	High	Not Found	High	High	High	High	High	High	High	High	High	Not Found	High	Not Found	High	High	High	High	High	High	High	High	High	Not Found	High	Not Found	High	High	High	High	High	High	High	High	High	Not Found	High	Not Found	High	High	High	High	High	High	High	High	High	Not Found	High	Not Found	High	High	High	High	High	High	High	High	High	Not Found	High	Not Found	High	High	High	High	High	High	High	High	High	Not Found	High	Not Found	High	High	High	High	High	High	High	High	High	7.825e-06	4.938e-06	3.12
		Checked	Confidence	Identifying Node	PSM Ambiguity	Annotated Sequence	Modifications	# Proteins	Master Protein Accessions	Protein Accessions	# Missed Cleavages	Charge	DeltaScore	DeltaCn	Rank	Search Engine Rank	m/z [Da]	MH+ [Da]	Theo. MH+ [Da]	DeltaM [ppm]	Deltam/z [Da]	Activation Type	MS Order	Isolation Interference [%]	Average Reporter S/N	Comp. Voltage [V]	Ion Inject Time [ms]	RT [min]	First Scan	Spectrum File	File ID	Abundance: 126	Abundance: 127N	Abundance: 127C	Abundance: 128N	Abundance: 128C	Abundance: 129N	Abundance: 129C	Abundance: 130N	Abundance: 130C	Abundance: 131N	Abundance: 131C	Abundance: 132N	Abundance: 132C	Abundance: 133N	Abundance: 133C	Abundance: 134N	Quan Info	XCorr	# Protein Groups	Percolator q-Value	Percolator PEP
		FALSE	High	Sequest HT (A2)	Unambiguous	[K].qEAGISEGQGTAGEEEEkk.[K]	N-Term(TMTpro); K18(TMTpro); K19(TMTpro)	1	O43583	O43583	1	3	0.6391	0	1	1	963.846	2889.52	2889.53	-0.57	-0.00055	HCD (High Energy Collision Dissociation)	MS2	0	39.5		86	43.971	15280	010_2019_08_019_R_Wijeratne_021420_CD_F1.raw	F65.1	34.3	40.3	47.1	39.1	40.5	51.5	44.2	43.3	39.7	34.9	38.1	35.9	22.8	36.6	41.5	42.3		3.27	1	7.825e-06	1.754e-05
		FALSE	High	Sequest HT (A2)	Unambiguous	[K].qEAGISEGQGTAGEEEEkk.[K]	N-Term(TMTpro); K18(TMTpro); K19(TMTpro)	1	O43583	O43583	1	4	0.6713	0	1	1	723.138	2889.53	2889.53	0.87	0.00063	HCD (High Energy Collision Dissociation)	MS2	0	50.2	-50	87	54.3648	28517	2020_10_137_Wijeratne_CETSA-UPR-480TechRep_GH_F1-2.raw	F69.2	55.7	67.5	78.6	45.7	34.5	33.7	48.5	26.1	77.4	62.4	81.4	51	51.2	26.8	30.4	32.5		3.56	1	7.825e-06	7.611e-06
		FALSE	High	Sequest HT (A2)	Unambiguous	[K].qEAGISEGQGTAGEEEEkk.[K]	N-Term(TMTpro); K18(TMTpro); K19(TMTpro)	1	O43583	O43583	1	4	0.6571	0	1	1	723.136	2889.52	2889.53	-1.19	-0.00086	HCD (High Energy Collision Dissociation)	MS2	0	43.6	-50	87	54.5833	28651	2020_10_137_Wijeratne_CETSA-UPR-480TechRep_EF_F1-2.raw	F66.2	56.5	53	65.6	51.2	58.2	44.3	31.8	21.6	54.7	56.5	48.9	42.5	36.4	33.5	24	18.7		3.12	1	7.825e-06	4.938e-06
		FALSE	High	Sequest HT (A2)	Unambiguous	[K].qEAGISEGQGTAGEEEEkk.[K]	N-Term(TMTpro); K18(TMTpro); K19(TMTpro)	1	O43583	O43583	1	3	0.6919	0	1	1	963.845	2889.52	2889.53	-1.79	-0.00172	HCD (High Energy Collision Dissociation)	MS2	35.161	19.5		86	40.7526	14532	010_2019_08_019_R_Wijeratne_021420_EF_F2.raw	F70.2	24.3	21.7	27.1	14.8	15.9	13.8	12.9	8.5	20.3	28.3	24.9	36.6	21.2	18.9	12.2	10.5		3.44	1	7.825e-06	6.452e-06
		FALSE	High	Sequest HT (A2)	Unambiguous	[K].qEAGISEGQGTAGEEEEkk.[K]	N-Term(TMTpro); K18(TMTpro); K19(TMTpro)	1	O43583	O43583	1	4	0.6019	0	1	1	723.137	2889.52	2889.53	-0.53	-0.00038	HCD (High Energy Collision Dissociation)	MS2	37.6481	60.8		86	42.4742	14898	010_2019_08_019_R_Wijeratne_021420_EF_F1.raw	F70.1	84.2	76.7	101.2	47.6	40.9	32.9	25.7	21.1	98.3	106.8	107.9	94.2	45.8	38.5	23.6	26.7		3.19	1	7.825e-06	2.385e-05
		FALSE	High	Sequest HT (A2)	Unambiguous	[K].qEAGISEGQGTAGEEEEkk.[K]	N-Term(TMTpro); K18(TMTpro); K19(TMTpro)	1	O43583	O43583	1	3	0.5475	0	1	1	963.846	2889.52	2889.53	-0.81	-0.00078	HCD (High Energy Collision Dissociation)	MS2	36.4229	17.2		86	42.6418	14965	010_2019_08_019_R_Wijeratne_021420_GH_F2.raw	F71.2	20.1	24	25.6	20.9	14.6	9.3	16.5	6	22.9	22.1	22	20	22.3	10	9	9.6		2.21	1	8.052e-05	0.0002672
		FALSE	High	Sequest HT (A2)	Unambiguous	[K].qEAGISEGQGTAGEEEEkk.[K]	N-Term(TMTpro); K18(TMTpro); K19(TMTpro)	1	O43583	O43583	1	5	0.3695	0	1	1	578.711	2889.53	2889.53	0.5	0.00029	HCD (High Energy Collision Dissociation)	MS2	73.6111	20.1	-50	87	55.4033	28676	2020_10_137_Wijeratne_CETSA-UPR-480TechRep_EF_F1-1.raw	F66.1	24.8	21.1	34.2	22.2	21.1	25.7	14.4	11.6	28.4	22.8	23	22.3	15.5	14.5	11.1	9.3		2.03	1	0.0001569	0.001008
		FALSE	High	Sequest HT (A2)	Unambiguous	[K].qEAGISEGQGTAGEEEEkk.[K]	N-Term(TMTpro); K18(TMTpro); K19(TMTpro)	1	O43583	O43583	1	5	0.4171	0	1	1	578.712	2889.53	2889.53	2.24	0.00129	HCD (High Energy Collision Dissociation)	MS2	55.9679	15.4	-50	87	54.9485	28427	2020_10_137_Wijeratne_CETSA-UPR-480TechRep_GH_F1-1.raw	F69.1	20.1	18.7	26.9	17	13.2	11.6	11.4	5	19.9	22.2	19.2	14.2	14.4	12.7	10.2	9.7		2.11	1	0.0002451	0.001757
		FALSE	High	Sequest HT (A2)	Unambiguous	[K].qEAGISEGQGTAGEEEEkk.[K]	N-Term(TMTpro); K18(TMTpro); K19(TMTpro)	1	O43583	O43583	1	5	0.2114	0	1	1	578.713	2889.53	2889.53	2.66	0.00153	HCD (High Energy Collision Dissociation)	MS2	93.016	18.3	-50	87	58.9815	29910	2020_10_137_Wijeratne_CETSA-UPR-480TechRep_AB_F1-1.raw	F67.1	28.8	18.5	22.5	19.3	12.4	20.2	11.1	10.9	27.1	12.2	25.1	24.4	20.7	21.3	10.5	7.6		1.23	1	0.0005242	0.004047
		FALSE	High	Sequest HT (A2)	Unambiguous	[K].qEAGISEGQGTAGEEEEkk.[K]	N-Term(TMTpro); K18(TMTpro); K19(TMTpro)	1	O43583	O43583	1	3	0.4012	0	1	1	963.845	2889.52	2889.53	-1.5	-0.00144	HCD (High Energy Collision Dissociation)	MS2	0	21.3		86	43.9361	14768	010_2019_08_019_R_Wijeratne_021420_AB_F1.raw	F64.1	32.1	15.1	20.4	21	14.5	24.2	19.1	17.4	29	9.9	29.2	25.9	20.7	33.7	15.6	13.1		1.62	1	0.0005447	0.004151
		FALSE	High	Sequest HT (A2)	Unambiguous	[K].qEAGISEGQGTAGEEEEkk.[K]	N-Term(TMTpro); K18(TMTpro); K19(TMTpro)	1	O43583	O43583	1	3	0.3605	0	1	1	963.847	2889.53	2889.53	0.45	0.00044	HCD (High Energy Collision Dissociation)	MS2	48.5771	10.8		86	41.3081	14724	010_2019_08_019_R_Wijeratne_021420_CD_F2.raw	F65.2	12.6	12.5	13.8	10.7	12.5	17.3	8.3	4.8	13.7	13.3	11.7	12.4	6.8	10.4	7.1	5.2		1.47	1	0.002323	0.01786
	FALSE	High	[K].WPEVDDDSIEDLGEVKK.[-]	2xTMTpro [K16; K17]; 1xTMTpro [N-Term]	5.90357e-08	4.52754e-05	1	1	59	O43583	O43583 [182-198]		1	2886.56	353.8	427.2	321.4	387.9	330	384	254.9	320.3	171.4	305.7	258.4	289.4	145.5	186.1	129	99.5	267.6	293.7	191.3	223.7	307.1	360.4	260.9	283	202.8	204.4	335.9	359.9	277.9	289	214.5	210	367.9	371.1	212.5	244.7	151.5	203.3	247.4	276.3	212.2	206.6	185.1	158.1	178	211.6	172.4	161.4	145.5	135.1	176.3	134.3	130.2	113	104.8	89	197.2	135.6	97.5	107.2	75.6	92.2	96.8	127.1	90.03	89.12	90.23	91.45	92.02	90.57	89.13	87.37	86.11	83.69	83.6	80.32	87.51	85.86	82.3	89.28	124.31	125.76	130.41	129.61	96.18	98.76	125.93	124.94	128.65	129.38	98.43	99.24	126.27	124.51	128.35	131.28	102.16	96.47	126.75	121.59	126.62	130.37	100.13	102.23	127.76	118.48	121.68	128.28	102.21	103.32	126.14	119.56	120.7	127.44	99.63	100.06	122.27	120.78	124.89	126.51	101.04	102.32	125.9	121	123.29	129.32	103.14	101.4		High	High	High	High	High	High	High	High	High	High	High	High	High	High	High	High	High	High	High	High	High	High	High	High	High	High	High	High	High	High	High	High	High	High	High	High	High	High	High	High	High	High	High	High	High	High	High	High	High	High	High	High	High	High	High	High	High	High	High	High	High	High	High	High	High	High	High	High	High	High	High	High	High	High	High	High	High	High	High	High	High	High	High	High	High	High	High	High	High	High	High	High	High	High	High	High	High	High	High	High	High	High	High	High	High	High	High	High	High	High	High	High	High	High	High	High	High	High	High	High	High	High	High	High	High	High	High	High	High	7.825e-06	1.005e-08	5.68
		Checked	Confidence	Identifying Node	PSM Ambiguity	Annotated Sequence	Modifications	# Proteins	Master Protein Accessions	Protein Accessions	# Missed Cleavages	Charge	DeltaScore	DeltaCn	Rank	Search Engine Rank	m/z [Da]	MH+ [Da]	Theo. MH+ [Da]	DeltaM [ppm]	Deltam/z [Da]	Activation Type	MS Order	Isolation Interference [%]	Average Reporter S/N	Comp. Voltage [V]	Ion Inject Time [ms]	RT [min]	First Scan	Spectrum File	File ID	Abundance: 126	Abundance: 127N	Abundance: 127C	Abundance: 128N	Abundance: 128C	Abundance: 129N	Abundance: 129C	Abundance: 130N	Abundance: 130C	Abundance: 131N	Abundance: 131C	Abundance: 132N	Abundance: 132C	Abundance: 133N	Abundance: 133C	Abundance: 134N	Quan Info	XCorr	# Protein Groups	Percolator q-Value	Percolator PEP
		FALSE	High	Sequest HT (A2)	Unambiguous	[K].wPEVDDDSIEDLGEVkk.[-]	N-Term(TMTpro); K16(TMTpro); K17(TMTpro)	1	O43583	O43583	1	4	0.8248	0	1	1	722.394	2886.56	2886.56	0.08	6e-05	HCD (High Energy Collision Dissociation)	MS2	0	65.4		86	135.563	54549	010_2019_08_019_R_Wijeratne_021420_GH_F3.raw	F71.3	70.2	84.5	100.5	63.6	52.8	52.4	59.2	33.6	92.9	90.1	84.3	73.9	61.9	44.5	38.4	44.3		4.91	1	7.825e-06	8.564e-06
		FALSE	High	Sequest HT (A2)	Unambiguous	[K].wPEVDDDSIEDLGEVkk.[-]	N-Term(TMTpro); K16(TMTpro); K17(TMTpro)	1	O43583	O43583	1	3	0.787	0	1	1	962.855	2886.55	2886.56	-1.87	-0.0018	HCD (High Energy Collision Dissociation)	MS2	39.33	181.8		42.543	131.728	54168	010_2019_08_019_R_Wijeratne_021420_EF_F3.raw	F70.3	225.7	222.1	220	160.1	180.2	133.5	123.1	75.2	254.2	246.2	263.7	254.6	185	149.6	96.9	118		5.68	1	7.825e-06	1.005e-08
		FALSE	High	Sequest HT (A2)	Unambiguous	[K].wPEVDDDSIEDLGEVkk.[-]	N-Term(TMTpro); K16(TMTpro); K17(TMTpro)	1	O43583	O43583	1	3	0.7923	0	1	1	962.859	2886.56	2886.56	2.86	0.00276	HCD (High Energy Collision Dissociation)	MS2	0	36.3	-50	87	138.455	75675	2020_10_137_Wijeratne_CETSA-UPR-480TechRep_EF_F1-3.raw	F66.3	38.5	44.1	47.2	35.6	50.7	40.9	26.1	19.8	46.7	43.1	40.5	41	34.9	30.8	21	19.5		3.13	1	7.825e-06	9.078e-06
		FALSE	High	Sequest HT (A2)	Unambiguous	[K].wPEVDDDSIEDLGEVkk.[-]	N-Term(TMTpro); K16(TMTpro); K17(TMTpro)	1	O43583	O43583	1	4	0.794	0	1	1	722.393	2886.55	2886.56	-1.44	-0.00104	HCD (High Energy Collision Dissociation)	MS2	6.28451	82		47.501	137.856	55713	010_2019_08_019_R_Wijeratne_021420_GH_F2.raw	F71.2	92.3	98.1	119.6	93.1	67	64.7	81.5	34.4	106.2	100.2	109.1	107.9	76.4	44.1	64.4	52.5		5.68	1	7.825e-06	1.013e-05
		FALSE	High	Sequest HT (A2)	Unambiguous	[K].wPEVDDDSIEDLGEVkk.[-]	N-Term(TMTpro); K16(TMTpro); K17(TMTpro)	1	O43583	O43583	1	3	0.7959	0	1	1	962.856	2886.55	2886.56	-0.68	-0.00066	HCD (High Energy Collision Dissociation)	MS2	17.3529	59.3		86	136.77	55221	010_2019_08_019_R_Wijeratne_021420_GH_F2.raw	F71.2	73.3	74.9	88.6	59.2	46.6	49.4	52.4	21.5	81.1	85.4	79.5	69.1	59.1	40.3	34.3	34.8		4.41	1	7.825e-06	2.406e-06
		FALSE	High	Sequest HT (A2)	Unambiguous	[K].wPEVDDDSIEDLGEVkk.[-]	N-Term(TMTpro); K16(TMTpro); K17(TMTpro)	1	O43583	O43583	1	3	0.8166	0	1	1	962.861	2886.57	2886.56	4.45	0.00429	HCD (High Energy Collision Dissociation)	MS2	54.2082	49		86	136.732	55204	010_2019_08_019_R_Wijeratne_021420_GH_F2.raw	F71.2	54.1	62	82.3	50.7	34.9	38	47.5	20.5	67	61	74.4	59.6	43.4	34.6	28	25.6		4.58	1	7.825e-06	3.393e-07
		FALSE	High	Sequest HT (A2)	Unambiguous	[K].wPEVDDDSIEDLGEVkk.[-]	N-Term(TMTpro); K16(TMTpro); K17(TMTpro)	1	O43583	O43583	1	4	0.7728	0	1	1	722.396	2886.56	2886.56	1.86	0.00134	HCD (High Energy Collision Dissociation)	MS2	59.025	90.3		86	133.996	52237	010_2019_08_019_R_Wijeratne_021420_GH_F5.raw	F71.5	113.2	134.6	146	90.2	69	60.5	72.6	36.2	141.3	141.5	140	95.5	75.6	41.4	45.6	41.4		5.15	1	7.825e-06	1.518e-05
		FALSE	High	Sequest HT (A2)	Unambiguous	[K].wPEVDDDSIEDLGEVkk.[-]	N-Term(TMTpro); K16(TMTpro); K17(TMTpro)	1	O43583	O43583	1	3	0.8494	0	1	1	962.857	2886.56	2886.56	0.49	0.00047	HCD (High Energy Collision Dissociation)	MS2	0	116.1		86	135.172	55493	010_2019_08_019_R_Wijeratne_021420_CD_F2.raw	F65.2	137.4	140.6	149	130.8	148.2	122.6	74.7	67	148.9	133.2	141	121.4	109.5	100.3	67.2	66.3		5.18	1	7.825e-06	1.99e-06
		FALSE	High	Sequest HT (A2)	Unambiguous	[K].wPEVDDDSIEDLGEVkk.[-]	N-Term(TMTpro); K16(TMTpro); K17(TMTpro)	1	O43583	O43583	1	3	0.841	0	1	1	962.855	2886.55	2886.56	-1.81	-0.00174	HCD (High Energy Collision Dissociation)	MS2	0	92.6		28.862	136.26	55988	010_2019_08_019_R_Wijeratne_021420_CD_F2.raw	F65.2	103	103.5	107.5	104.1	120.5	94.7	64.1	51.4	114.6	118.5	109.4	110.4	91.4	74.4	57.8	56.7		4.97	1	7.825e-06	1.164e-06
		FALSE	High	Sequest HT (A2)	Unambiguous	[K].wPEVDDDSIEDLGEVkk.[-]	N-Term(TMTpro); K16(TMTpro); K17(TMTpro)	1	O43583	O43583	1	3	0.8301	0	1	1	962.856	2886.55	2886.56	-0.42	-0.00041	HCD (High Energy Collision Dissociation)	MS2	47.3791	73.5		86	134.301	55010	010_2019_08_019_R_Wijeratne_021420_EF_F2.raw	F70.2	89.9	95.7	105.5	59.9	71.7	55.3	48.6	29.1	103.2	89.4	99.9	99.2	65.1	69.1	47.7	46.8		5.59	1	7.825e-06	4.852e-08
		FALSE	High	Sequest HT (A2)	Unambiguous	[K].wPEVDDDSIEDLGEVkk.[-]	N-Term(TMTpro); K16(TMTpro); K17(TMTpro)	1	O43583	O43583	1	4	0.8239	0	1	1	722.393	2886.55	2886.56	-2.17	-0.00156	HCD (High Energy Collision Dissociation)	MS2	3.75709	117.5		68.884	135.474	55545	010_2019_08_019_R_Wijeratne_021420_EF_F2.raw	F70.2	142.7	134.9	137.3	105.2	116.4	93.2	70.5	57.5	159.7	144.3	163.7	174.1	134.6	105.1	64.9	76.1		5.68	1	7.825e-06	1.181e-05
		FALSE	High	Sequest HT (A2)	Unambiguous	[K].wPEVDDDSIEDLGEVkk.[-]	N-Term(TMTpro); K16(TMTpro); K17(TMTpro)	1	O43583	O43583	1	4	0.7989	0	1	1	722.393	2886.55	2886.56	-2.23	-0.00161	HCD (High Energy Collision Dissociation)	MS2	0	75.5		41.649	133.52	54752	010_2019_08_019_R_Wijeratne_021420_CD_F3.raw	F65.3	80.1	95.9	94.4	89.9	97.4	83.7	52.1	42.6	87.9	87.3	100.6	80.1	72.9	57.9	45	40.7		5.57	1	7.825e-06	1.959e-05
		FALSE	High	Sequest HT (A2)	Unambiguous	[K].wPEVDDDSIEDLGEVkk.[-]	N-Term(TMTpro); K16(TMTpro); K17(TMTpro)	1	O43583	O43583	1	3	0.8143	0	1	1	962.857	2886.56	2886.56	0.24	0.00023	HCD (High Energy Collision Dissociation)	MS2	10.5136	59.1		86	135.653	53496	010_2019_08_019_R_Wijeratne_021420_GH_F4.raw	F71.4	69.6	76.9	88.8	62.9	44	43.6	49.7	23.8	88	81	93.3	74.5	54.3	32	34.4	29.5		4.47	1	7.825e-06	7.911e-06
		FALSE	High	Sequest HT (A2)	Unambiguous	[K].wPEVDDDSIEDLGEVkk.[-]	N-Term(TMTpro); K16(TMTpro); K17(TMTpro)	1	O43583	O43583	1	3	0.8267	0	1	1	962.855	2886.55	2886.56	-1.34	-0.00129	HCD (High Energy Collision Dissociation)	MS2	0	65.5		14.067	135.732	54683	010_2019_08_019_R_Wijeratne_021420_AB_F3.raw	F64.3	75.1	81	76.8	63.9	39.7	67.7	37.2	28.6	101.1	88.5	84.8	81	79.9	68.3	48.1	26.5		5.31	1	7.825e-06	2.013e-07
		FALSE	High	Sequest HT (A2)	Unambiguous	[K].wPEVDDDSIEDLGEVkk.[-]	N-Term(TMTpro); K16(TMTpro); K17(TMTpro)	1	O43583	O43583	1	3	0.8168	0	1	1	962.856	2886.55	2886.56	-0.26	-0.00025	HCD (High Energy Collision Dissociation)	MS2	18.3575	90.6		14.353	136.904	55199	010_2019_08_019_R_Wijeratne_021420_AB_F3.raw	F64.3	121.2	115.7	125.8	92.4	50	74	40.7	33.3	149.8	145.1	146.2	107.3	97.7	79	48.5	23.4		5.35	1	7.825e-06	2.563e-07
		FALSE	High	Sequest HT (A2)	Unambiguous	[K].wPEVDDDSIEDLGEVkk.[-]	N-Term(TMTpro); K16(TMTpro); K17(TMTpro)	1	O43583	O43583	1	3	0.8324	0	1	1	962.859	2886.56	2886.56	2.88	0.00277	HCD (High Energy Collision Dissociation)	MS2	0	34.4	-50	87	140.651	76557	2020_10_137_Wijeratne_CETSA-UPR-480TechRep_AB_F1-4.raw	F67.4	45.7	39.1	33.2	32.7	20.7	38.9	18.1	22.7	49.9	43.8	49.6	38.9	41	40.9	24.2	11.5		3.4	1	7.825e-06	1.055e-05
		FALSE	High	Sequest HT (A2)	Unambiguous	[K].wPEVDDDSIEDLGEVkk.[-]	N-Term(TMTpro); K16(TMTpro); K17(TMTpro)	1	O43583	O43583	1	3	0.8396	0	1	1	962.856	2886.55	2886.56	-0.57	-0.00055	HCD (High Energy Collision Dissociation)	MS2	0	90.3		86	137.519	55818	010_2019_08_019_R_Wijeratne_021420_AB_F2.raw	F64.2	103.7	93.2	95.4	80.5	56.5	96.8	59.3	44.5	139.1	115.6	122.8	117.6	108	102.9	71.7	37.1		5.61	1	7.825e-06	3.228e-08
		FALSE	High	Sequest HT (A2)	Unambiguous	[K].wPEVDDDSIEDLGEVkk.[-]	N-Term(TMTpro); K16(TMTpro); K17(TMTpro)	1	O43583	O43583	1	3	0.8504	0	1	1	962.857	2886.56	2886.56	0.34	0.00033	HCD (High Energy Collision Dissociation)	MS2	0	43.1	-50	87	141.476	77101	2020_10_137_Wijeratne_CETSA-UPR-480TechRep_AB_F1-3.raw	F67.3	45	51.3	52	38.7	28.6	44.2	27.8	20.2	71.4	50.9	56.4	54	54.4	49.4	26.6	18.2		4.01	1	7.825e-06	2.964e-07
		FALSE	High	Sequest HT (A2)	Unambiguous	[K].wPEVDDDSIEDLGEVkk.[-]	N-Term(TMTpro); K16(TMTpro); K17(TMTpro)	1	O43583	O43583	1	3	0.7816	0	1	1	962.857	2886.56	2886.56	0.62	0.0006	HCD (High Energy Collision Dissociation)	MS2	10.0971	158.1		86	132.995	53127	010_2019_08_019_R_Wijeratne_021420_AB_F5.raw	F64.5	210.1	176.5	191	156.6	111.8	144.2	88.1	78.3	240.6	227.8	217.5	163.8	173.8	165.1	116	67.8		4.9	1	7.825e-06	8.139e-06
		FALSE	High	Sequest HT (A2)	Unambiguous	[K].wPEVDDDSIEDLGEVkk.[-]	N-Term(TMTpro); K16(TMTpro); K17(TMTpro)	1	O43583	O43583	1	4	0.7879	0	1	1	722.394	2886.55	2886.56	-0.95	-0.00069	HCD (High Energy Collision Dissociation)	MS2	6.8337	160.7		86	133.334	54038	010_2019_08_019_R_Wijeratne_021420_CD_F4.raw	F65.4	201.3	201.4	217.6	171.4	193.8	148.3	106.8	84.6	222	208.6	210	178.4	148.2	118.5	83.4	76.9		5.14	1	1.439e-05	2.639e-05
		FALSE	High	Sequest HT (A2)	Unambiguous	[K].wPEVDDDSIEDLGEVkk.[-]	N-Term(TMTpro); K16(TMTpro); K17(TMTpro)	1	O43583	O43583	1	4	0.7726	0	1	1	722.398	2886.57	2886.56	5.39	0.00389	HCD (High Energy Collision Dissociation)	MS2	30.4968	85.2		86	133.797	53982	010_2019_08_019_R_Wijeratne_021420_AB_F4.raw	F64.4	127.4	109.3	113.3	74.1	48.6	69.3	45.4	35.7	137	131.7	131.1	102.1	79	75.3	54	30		5.63	1	1.439e-05	3.042e-05
		FALSE	High	Sequest HT (A2)	Unambiguous	[K].wPEVDDDSIEDLGEVkk.[-]	N-Term(TMTpro); K16(TMTpro); K17(TMTpro)	1	O43583	O43583	1	4	0.8199	0	1	1	722.392	2886.55	2886.56	-2.9	-0.00209	HCD (High Energy Collision Dissociation)	MS2	0	54.6		19.256	136.67	55050	010_2019_08_019_R_Wijeratne_021420_GH_F3.raw	F71.3	58	67.3	79.4	58.6	42.2	40.4	47.6	26.2	76.6	70.6	83.1	71	52.8	33.2	36.5	30.6		5.44	1	1.806e-05	3.908e-05
		FALSE	High	Sequest HT (A2)	Unambiguous	[K].wPEVDDDSIEDLGEVkk.[-]	N-Term(TMTpro); K16(TMTpro); K17(TMTpro)	1	O43583	O43583	1	4	0.7883	0	1	1	722.394	2886.56	2886.56	0.22	0.00016	HCD (High Energy Collision Dissociation)	MS2	35.3204	48.9		86	134.534	53013	010_2019_08_019_R_Wijeratne_021420_GH_F4.raw	F71.4	55.5	71.2	75.4	51.4	40.9	34.6	45	17.8	72.2	69	72.3	52.6	46.3	29	22.4	26.4		4.77	1	1.806e-05	3.14e-05
		FALSE	High	Sequest HT (A2)	Unambiguous	[K].wPEVDDDSIEDLGEVkk.[-]	N-Term(TMTpro); K16(TMTpro); K17(TMTpro)	1	O43583	O43583	1	4	0.7257	0	1	1	722.395	2886.56	2886.56	1.03	0.00075	HCD (High Energy Collision Dissociation)	MS2	41.1176	118.8		69.246	131.593	52881	010_2019_08_019_R_Wijeratne_021420_CD_F5.raw	F65.5	164.8	173.9	196.5	132.6	117.7	72.3	61	53.6	192.7	180.5	181.8	127.3	89.4	65.6	42	49.5		5.36	1	3.666e-05	5.739e-05
		FALSE	High	Sequest HT (A2)	Unambiguous	[K].wPEVDDDSIEDLGEVkk.[-]	N-Term(TMTpro); K16(TMTpro); K17(TMTpro)	1	O43583	O43583	1	3	0.7979	0	1	1	962.857	2886.56	2886.56	0.34	0.00033	HCD (High Energy Collision Dissociation)	MS2	0	25.8	-50	87	142.931	77349	2020_10_137_Wijeratne_CETSA-UPR-480TechRep_AB_F1-2.raw	F67.2	31.2	23	28.5	24.1	19.9	26.7	12.5	14.4	33.2	39.8	33.4	31.6	34.7	29.6	20.9	8.7		2.87	1	3.888e-05	6.158e-05
		FALSE	High	Sequest HT (A2)	Unambiguous	[K].wPEVDDDSIEDLGEVkk.[-]	N-Term(TMTpro); K16(TMTpro); K17(TMTpro)	1	O43583	O43583	1	3	0.7829	0	1	1	962.853	2886.55	2886.56	-3.54	-0.0034	HCD (High Energy Collision Dissociation)	MS2	51.5436	22.5	-50	87	137.188	74944	2020_10_137_Wijeratne_CETSA-UPR-480TechRep_EF_F1-4.raw	F66.4	28	26.3	33	21.4	28.9	22.2	15.8	11.1	30.6	26.4	25.9	27.5	20.7	17.6	12.2	12.1		2.58	1	3.888e-05	6.127e-05
		FALSE	High	Sequest HT (A2)	Unambiguous	[K].wPEVDDDSIEDLGEVkk.[-]	N-Term(TMTpro); K16(TMTpro); K17(TMTpro)	1	O43583	O43583	1	3	0.5312	0	1	1	962.859	2886.56	2886.56	2.36	0.00227	HCD (High Energy Collision Dissociation)	MS2	49.7681	36.8		86	137.367	56482	010_2019_08_019_R_Wijeratne_021420_CD_F2.raw	F65.2	55.3	47.2	61.5	32	39.4	21	21.4	14.3	70.6	55.6	59.9	36.1	19.4	20.3	21.1	14.2		2.56	1	3.888e-05	5.781e-05
		FALSE	High	Sequest HT (A2)	Unambiguous	[K].wPEVDDDSIEDLGEVkk.[-]	N-Term(TMTpro); K16(TMTpro); K17(TMTpro)	1	O43583	O43583	1	4	0.7554	0	1	1	722.394	2886.55	2886.56	-0.51	-0.00037	HCD (High Energy Collision Dissociation)	MS2	34.5177	110.6		84.827	131.448	53484	010_2019_08_019_R_Wijeratne_021420_EF_F4.raw	F70.4	141.9	146.2	143.5	104.5	97.9	80.2	56.7	46.9	161	150.6	159.5	142.1	114.6	93.4	59.2	71.2		5.56	1	3.888e-05	6.348e-05
		FALSE	High	Sequest HT (A2)	Unambiguous	[K].wPEVDDDSIEDLGEVkk.[-]	N-Term(TMTpro); K16(TMTpro); K17(TMTpro)	1	O43583	O43583	1	3	0.757	0	1	1	962.857	2886.56	2886.56	0.37	0.00035	HCD (High Energy Collision Dissociation)	MS2	77.3844	29.9	-50	87	137.445	75144	2020_10_137_Wijeratne_CETSA-UPR-480TechRep_EF_F1-5.raw	F66.5	32.2	31.6	39	29.3	37	34.8	17.3	15	43.4	45.6	42.3	35.7	25.6	19.9	13	16.2		2.84	1	4.171e-05	6.996e-05
		FALSE	High	Sequest HT (A2)	Unambiguous	[K].wPEVDDDSIEDLGEVkk.[-]	N-Term(TMTpro); K16(TMTpro); K17(TMTpro)	1	O43583	O43583	1	3	0.8081	0	1	1	962.854	2886.55	2886.56	-2.45	-0.00236	HCD (High Energy Collision Dissociation)	MS2	0	23.5	-50	87	139.276	76235	2020_10_137_Wijeratne_CETSA-UPR-480TechRep_GH_F1-3.raw	F69.3	28.2	28.3	31.8	27.3	16.4	21.7	21.6	7.9	34.8	32.2	32.3	26.8	21.8	14.1	13.9	17.7		3.44	1	4.171e-05	7.297e-05
		FALSE	High	Sequest HT (A2)	Unambiguous	[K].wPEVDDDSIEDLGEVkk.[-]	N-Term(TMTpro); K16(TMTpro); K17(TMTpro)	1	O43583	O43583	1	3	0.7903	0	1	1	962.857	2886.56	2886.56	-0.07	-7e-05	HCD (High Energy Collision Dissociation)	MS2	30.9796	20.8		86	136.461	55334	010_2019_08_019_R_Wijeratne_021420_AB_F2.raw	F64.2	32.8	22.7	28.8	19.7	12.3	18	8.8	12.4	27.1	32.7	27.7	24.5	25.5	17.5	13.9	8.9		3.29	1	4.171e-05	6.912e-05
		FALSE	High	Sequest HT (A2)	Unambiguous	[K].wPEVDDDSIEDLGEVkk.[-]	N-Term(TMTpro); K16(TMTpro); K17(TMTpro)	1	O43583	O43583	1	4	0.7784	0	1	1	722.397	2886.57	2886.56	3.9	0.00281	HCD (High Energy Collision Dissociation)	MS2	12.818	70.5		86	133.799	52147	010_2019_08_019_R_Wijeratne_021420_GH_F5.raw	F71.5	94.1	103.9	114.6	75.4	51.1	41	47.6	26.6	108.8	115.9	104.1	80.2	63.4	34.2	36.8	30.2		5.01	1	4.171e-05	7.146e-05
		FALSE	High	Sequest HT (A2)	Unambiguous	[K].wPEVDDDSIEDLGEVkk.[-]	N-Term(TMTpro); K16(TMTpro); K17(TMTpro)	1	O43583	O43583	1	3	0.7371	0	1	1	962.856	2886.55	2886.56	-0.16	-0.00015	HCD (High Energy Collision Dissociation)	MS2	11.6424	24.8		86	137.81	56250	010_2019_08_019_R_Wijeratne_021420_GH_F1.raw	F71.1	30.7	37.7	40.3	19.5	14.8	20.4	22.1	13.6	33.5	33.9	31.9	29.6	22.4	13.1	17.6	15.4		2.51	1	4.276e-05	8.024e-05
		FALSE	High	Sequest HT (A2)	Unambiguous	[K].wPEVDDDSIEDLGEVkk.[-]	N-Term(TMTpro); K16(TMTpro); K17(TMTpro)	1	O43583	O43583	1	4	0.7912	0	1	1	722.394	2886.55	2886.56	-0.92	-0.00067	HCD (High Energy Collision Dissociation)	MS2	19.8439	66.9		26.342	134.569	55221	010_2019_08_019_R_Wijeratne_021420_CD_F3.raw	F65.3	89.3	86.6	87.3	81.4	71.5	68.1	37.6	30.4	100.9	95	96.8	70.7	53.3	43.8	34.2	23.8		4.98	1	4.276e-05	8.015e-05
		FALSE	High	Sequest HT (A2)	Unambiguous	[K].wPEVDDDSIEDLGEVkk.[-]	N-Term(TMTpro); K16(TMTpro); K17(TMTpro)	1	O43583	O43583	1	4	0.6625	0	1	1	722.396	2886.56	2886.56	2.44	0.00176	HCD (High Energy Collision Dissociation)	MS2	16.6541	157		86	131.948	52090	010_2019_08_019_R_Wijeratne_021420_CD_F6.raw	F65.6	223.3	234.5	254.3	166.3	153.2	110.5	65.6	60.7	275.5	258.7	246.5	167	111.4	76.8	51.9	56.2		4.83	1	4.276e-05	8.486e-05
		FALSE	High	Sequest HT (A2)	Unambiguous	[K].wPEVDDDSIEDLGEVkk.[-]	N-Term(TMTpro); K16(TMTpro); K17(TMTpro)	1	O43583	O43583	1	3	0.6443	0	1	1	962.856	2886.55	2886.56	-0.7	-0.00068	HCD (High Energy Collision Dissociation)	MS2	32.5414	55.1		34.89	138.011	55685	010_2019_08_019_R_Wijeratne_021420_AB_F3.raw	F64.3	80.4	85.4	86.3	48	28.7	39.8	20.3	18.1	102.3	96	90.2	62.8	39.7	43.1	24.1	15.6		2.98	1	4.976e-05	9.109e-05
		FALSE	High	Sequest HT (A2)	Unambiguous	[K].wPEVDDDSIEDLGEVkk.[-]	N-Term(TMTpro); K16(TMTpro); K17(TMTpro)	1	O43583	O43583	1	3	0.7313	0	1	1	962.857	2886.56	2886.56	0.04	4e-05	HCD (High Energy Collision Dissociation)	MS2	18.5764	173.7		86	133.178	53321	010_2019_08_019_R_Wijeratne_021420_EF_F5.raw	F70.5	253.8	235.4	265.7	155.4	150.5	108.2	88.3	55.5	272.4	233.7	280.9	241.2	150.4	123.7	78.7	85		4.54	1	5.434e-05	0.0001058
		FALSE	High	Sequest HT (A2)	Unambiguous	[K].wPEVDDDSIEDLGEVkk.[-]	N-Term(TMTpro); K16(TMTpro); K17(TMTpro)	1	O43583	O43583	1	4	0.6728	0	1	1	722.393	2886.55	2886.56	-1.67	-0.00121	HCD (High Energy Collision Dissociation)	MS2	72.8797	112.4		86	131.45	52816	010_2019_08_019_R_Wijeratne_021420_CD_F5.raw	F65.5	147.5	180.9	198.2	122.7	120.5	80.5	51.3	43.2	176	173.9	170.8	116.4	83.9	59.1	35.8	37.4		4.86	1	5.434e-05	0.0001053
		FALSE	High	Sequest HT (A2)	Unambiguous	[K].wPEVDDDSIEDLGEVkk.[-]	N-Term(TMTpro); K16(TMTpro); K17(TMTpro)	1	O43583	O43583	1	4	0.6653	0	1	1	722.395	2886.56	2886.56	1.22	0.00088	HCD (High Energy Collision Dissociation)	MS2	64.1506	172.2		86	132.773	51702	010_2019_08_019_R_Wijeratne_021420_AB_F6.raw	F64.6	289.3	256.6	253.3	150.7	86.3	93.7	68.4	62.2	323.7	309.1	299.4	190.5	149.8	105.8	65.7	49.9		4.84	1	6.322e-05	0.0001175
		FALSE	High	Sequest HT (A2)	Unambiguous	[K].wPEVDDDSIEDLGEVkk.[-]	N-Term(TMTpro); K16(TMTpro); K17(TMTpro)	1	O43583	O43583	1	3	0.6945	0	1	1	962.856	2886.55	2886.56	-0.23	-0.00022	HCD (High Energy Collision Dissociation)	MS2	19.9018	25.8		86	138.89	56179	010_2019_08_019_R_Wijeratne_021420_GH_F2.raw	F71.2	37.6	37.1	43.7	24.8	16.8	17	19.1	8.4	40.1	46.7	39.1	25	22.7	10.4	13.2	11.3		2.75	1	6.825e-05	0.0002107
		FALSE	High	Sequest HT (A2)	Unambiguous	[K].wPEVDDDSIEDLGEVkk.[-]	N-Term(TMTpro); K16(TMTpro); K17(TMTpro)	1	O43583	O43583	1	3	0.7809	0	1	1	962.856	2886.55	2886.56	-0.33	-0.00032	HCD (High Energy Collision Dissociation)	MS2	0	14.6	-50	87	139.277	75916	2020_10_137_Wijeratne_CETSA-UPR-480TechRep_GH_F1-2.raw	F69.2	16.5	19.3	18.7	13.7	14.1	14	14.4	6.6	14.9	18.2	23.1	15.8	12.9	12.2	10	8.8		2.51	1	6.825e-05	0.0002079
		FALSE	High	Sequest HT (A2)	Unambiguous	[K].wPEVDDDSIEDLGEVkk.[-]	N-Term(TMTpro); K16(TMTpro); K17(TMTpro)	1	O43583	O43583	1	4	0.6479	0	1	1	722.397	2886.57	2886.56	4.01	0.00289	HCD (High Energy Collision Dissociation)	MS2	65.2043	151.5		86	133.105	51843	010_2019_08_019_R_Wijeratne_021420_AB_F6.raw	F64.6	244.5	228.4	246.5	138.1	89.2	88.7	60.5	57.9	280.6	255	262.2	150.8	120.8	105.7	55.2	40		4.97	1	7.41e-05	0.0002515
		FALSE	High	Sequest HT (A2)	Unambiguous	[K].wPEVDDDSIEDLGEVkk.[-]	N-Term(TMTpro); K16(TMTpro); K17(TMTpro)	1	O43583	O43583	1	5	0.6411	0	1	1	578.117	2886.55	2886.56	-0.45	-0.00026	HCD (High Energy Collision Dissociation)	MS2	29.1118	28.5	-50	87	139.377	75923	2020_10_137_Wijeratne_CETSA-UPR-480TechRep_AB_F1-5.raw	F67.5	44.8	37.7	38.1	25.9	15.3	21.2	12.2	9	49	45.2	40.4	31.2	24.7	32	20.3	8.9		2.87	1	7.64e-05	0.0002613
		FALSE	High	Sequest HT (A2)	Unambiguous	[K].wPEVDDDSIEDLGEVkk.[-]	N-Term(TMTpro); K16(TMTpro); K17(TMTpro)	1	O43583	O43583	1	3	0.7546	0	1	1	962.856	2886.55	2886.56	-0.8	-0.00077	HCD (High Energy Collision Dissociation)	MS2	50.1027	12		5.378	132.782	54644	010_2019_08_019_R_Wijeratne_021420_EF_F3.raw	F70.3	14.3	14.8	11.8	9.1	8.7	9.6	6	3.4	23.5	19.6	20.4	17.1	13.9	8	3.8	8.1		2.69	1	8.052e-05	0.0002655
		FALSE	High	Sequest HT (A2)	Unambiguous	[K].wPEVDDDSIEDLGEVkk.[-]	N-Term(TMTpro); K16(TMTpro); K17(TMTpro)	1	O43583	O43583	1	5	0.5904	0	1	1	578.116	2886.55	2886.56	-0.69	-0.0004	HCD (High Energy Collision Dissociation)	MS2	25.162	29.8	-50	87	139.21	76009	2020_10_137_Wijeratne_CETSA-UPR-480TechRep_GH_F1-4b.raw	F69.5	36.5	43.1	46.1	32.3	21.8	16.6	25.3	13.3	45.6	50.7	48.5	32.6	20.7	15	17	11.4		2.49	1	0.0001036	0.0005242
		FALSE	High	Sequest HT (A2)	Unambiguous	[K].wPEVDDDSIEDLGEVkk.[-]	N-Term(TMTpro); K16(TMTpro); K17(TMTpro)	1	O43583	O43583	1	3	0.7057	0	1	1	962.857	2886.56	2886.56	0.21	0.0002	HCD (High Energy Collision Dissociation)	MS2	0	40.1	-50	87	138.769	75694	2020_10_137_Wijeratne_CETSA-UPR-480TechRep_CD_F1-4.raw	F68.4	52.7	47.7	46.6	38.2	39.1	33.6	23.6	18.4	55.1	54.8	54.4	50.5	44.9	34.8	23.6	23.4		2.65	1	0.0001854	0.001267
		FALSE	High	Sequest HT (A2)	Unambiguous	[K].wPEVDDDSIEDLGEVkk.[-]	N-Term(TMTpro); K16(TMTpro); K17(TMTpro)	1	O43583	O43583	1	3	0.7878	0	1	1	962.856	2886.55	2886.56	-0.7	-0.00067	HCD (High Energy Collision Dissociation)	MS2	55.8068	16	-50	87	138.888	75405	2020_10_137_Wijeratne_CETSA-UPR-480TechRep_CD_F1-5.raw	F68.5	26.7	17.3	25.1	13.5	17.1	13.5	8.8	5.8	24.5	22.9	20	18.9	13.4	14.9	7.6	5.5		2.45	1	0.0002847	0.002095
		FALSE	High	Sequest HT (A2)	Unambiguous	[K].wPEVDDDSIEDLGEVkk.[-]	N-Term(TMTpro); K16(TMTpro); K17(TMTpro)	1	O43583	O43583	1	3	0.712	0	1	1	962.857	2886.56	2886.56	-0.08	-8e-05	HCD (High Energy Collision Dissociation)	MS2	83.413	20.5	-50	87	137.743	75102	2020_10_137_Wijeratne_CETSA-UPR-480TechRep_EF_F1-6.raw	F66.6	24.1	20	27.8	18.5	25.7	17.2	15.7	9.9	28.5	28.7	33.5	25.7	18.8	16.4	9.8	7.9		2.5	1	0.0003173	0.002384
		FALSE	High	Sequest HT (A2)	Unambiguous	[K].wPEVDDDSIEDLGEVkk.[-]	N-Term(TMTpro); K16(TMTpro); K17(TMTpro)	1	O43583	O43583	1	5	0.6123	0	1	1	578.116	2886.55	2886.56	-0.94	-0.00055	HCD (High Energy Collision Dissociation)	MS2	17.3217	12.8	-50	87	140.733	76491	2020_10_137_Wijeratne_CETSA-UPR-480TechRep_CD_F1-2.raw	F68.2	15.2	15.1	19.5	11.5	8.7	7.6	11.5	5.1	16	15.6	18.5	16.7	16.5	11.9	8.1	6.5		2.27	1	0.0003642	0.002741
		FALSE	High	Sequest HT (A2)	Unambiguous	[K].wPEVDDDSIEDLGEVkk.[-]	N-Term(TMTpro); K16(TMTpro); K17(TMTpro)	1	O43583	O43583	1	5	0.616	0	1	1	578.116	2886.55	2886.56	-2.04	-0.00118	HCD (High Energy Collision Dissociation)	MS2	22.0669	32.7	-50	87	138.81	75855	2020_10_137_Wijeratne_CETSA-UPR-480TechRep_GH_F1-5.raw	F69.6	52.8	51.5	51.1	29	19.1	21.1	19.2	10.5	56.6	49.6	57.4	35.6	28.1	14.3	13.4	13.7		2.63	1	0.0005511	0.004199
		FALSE	High	Sequest HT (A2)	Unambiguous	[K].wPEVDDDSIEDLGEVkk.[-]	N-Term(TMTpro); K16(TMTpro); K17(TMTpro)	1	O43583	O43583	1	3	0.4822	0	1	1	962.855	2886.55	2886.56	-1.58	-0.00152	HCD (High Energy Collision Dissociation)	MS2	35.0977	35.3		86	138.041	55674	010_2019_08_019_R_Wijeratne_021420_GH_F3.raw	F71.3	54	57.6	64.6	30.5	22.3	17.8	18.9	15	59.2	59.7	60.4	33.6	27.7	15.1	14.8	13.4		1.97	1	0.0008836	0.006322
		FALSE	High	Sequest HT (A2)	Unambiguous	[K].wPEVDDDSIEDLGEVkk.[-]	N-Term(TMTpro); K16(TMTpro); K17(TMTpro)	1	O43583	O43583	1	4	0.6015	0	1	1	722.393	2886.55	2886.56	-1.57	-0.00113	HCD (High Energy Collision Dissociation)	MS2	26.8283	27.8		23.815	132.095	50053	010_2019_08_019_R_Wijeratne_021420_GH_F7.raw	F71.7	34.3	44.9	51.2	24.1	19.8	14	12.7	9.4	50.4	54.3	46.9	33.3	19.3	9.1	9	11.7		2.61	1	0.001008	0.007035
		FALSE	High	Sequest HT (A2)	Unambiguous	[K].wPEVDDDSIEDLGEVkk.[-]	N-Term(TMTpro); K16(TMTpro); K17(TMTpro)	1	O43583	O43583	1	3	0.5479	0	1	1	962.857	2886.56	2886.56	0.36	0.00035	HCD (High Energy Collision Dissociation)	MS2	0	32.5		86	133.343	51286	010_2019_08_019_R_Wijeratne_021420_GH_F6.raw	F71.6	34.2	39.3	49.6	35.4	25.3	28.1	27.5	14.4	46.3	52.9	49.6	38.1	30	19.6	16.7	13		2.19	1	0.002335	0.01806
		FALSE	High	Sequest HT (A2)	Unambiguous	[K].wPEVDDDSIEDLGEVkk.[-]	N-Term(TMTpro); K16(TMTpro); K17(TMTpro)	1	O43583	O43583	1	4	0.2405	0	1	1	722.389	2886.53	2886.56	-7.26	-0.00524	HCD (High Energy Collision Dissociation)	MS2	68.5574	100.3		54.832	130.655	49931	010_2019_08_019_R_Wijeratne_021420_GH_F8.raw	F71.8	178.7	197.4	219.8	84.1	49.1	28.4	30.9	18.9	195.9	195.3	206.4	83.6	53.9	21.9	22.1	17.7		2.37	1	0.002561	0.02054
		FALSE	High	Sequest HT (A2)	Unambiguous	[K].wPEVDDDSIEDLGEVkk.[-]	N-Term(TMTpro); K16(TMTpro); K17(TMTpro)	1	O43583	O43583	1	3	0.3933	0	1	1	962.856	2886.55	2886.56	-0.45	-0.00044	HCD (High Energy Collision Dissociation)	MS2	83.4789	17.9	-50	87	138.564	75200	2020_10_137_Wijeratne_CETSA-UPR-480TechRep_AB_F1-6.raw	F67.6	25.9	26.4	23.8	18	13.8	13.4	13.2	3.5	27.8	21.3	26.7	20.5	18.7	14.5	11.2	7.8		1.5	1	0.002571	0.02061
		FALSE	High	Sequest HT (A2)	Unambiguous	[K].wPEVDDDSIEDLGEVkk.[-]	N-Term(TMTpro); K16(TMTpro); K17(TMTpro)	1	O43583	O43583	1	4	0.5281	0	1	1	722.392	2886.55	2886.56	-2.85	-0.00205	HCD (High Energy Collision Dissociation)	MS2	60.7488	129.4		86	130.261	50345	010_2019_08_019_R_Wijeratne_021420_CD_F7.raw	F65.7	200.7	213.2	231.9	135.3	108.3	70.3	41.3	42.6	248.1	233.3	217.9	126.8	81.7	45.7	38.2	35.7		3.2	1	0.002679	0.02206
		FALSE	High	Sequest HT (A2)	Unambiguous	[K].wPEVDDDSIEDLGEVkk.[-]	N-Term(TMTpro); K16(TMTpro); K17(TMTpro)	1	O43583	O43583	1	3	0.4839	0	1	1	962.854	2886.55	2886.56	-2.31	-0.00222	HCD (High Energy Collision Dissociation)	MS2	52.4281	58.1		86	130.686	49945	010_2019_08_019_R_Wijeratne_021420_GH_F8.raw	F71.8	89.6	106.9	106.1	54.4	37.9	31.7	34	19.7	93	95	106.1	56.8	43.1	20.4	22.9	12.6		2.17	1	0.003085	0.02765
		FALSE	High	Sequest HT (A2)	Unambiguous	[K].wPEVDDDSIEDLGEVkk.[-]	N-Term(TMTpro); K16(TMTpro); K17(TMTpro)	1	O43583	O43583	1	3	0.6262	0	1	1	962.857	2886.56	2886.56	0.44	0.00042	HCD (High Energy Collision Dissociation)	MS2	0	22.1		86	136.483	55942	010_2019_08_019_R_Wijeratne_021420_EF_F1.raw	F70.1	25.2	24.9	32.9	18.1	17.5	16.3	13.7	11.8	32.1	30.7	30.4	31.1	25.5	18.1	9	16.7		2.06	1	0.003705	0.0354
		FALSE	High	Sequest HT (A2)	Unambiguous	[K].wPEVDDDSIEDLGEVkk.[-]	N-Term(TMTpro); K16(TMTpro); K17(TMTpro)	1	O43583	O43583	1	3	0.3649	0	1	1	962.857	2886.56	2886.56	0.61	0.00059	HCD (High Energy Collision Dissociation)	MS2	36.7792	37.8		86	136.625	56068	010_2019_08_019_R_Wijeratne_021420_EF_F2.raw	F70.2	56.6	58.6	57.8	32.2	32.8	21	13.6	9.6	65.3	54.4	70.1	48.9	27.4	25.4	17.1	14.3		1.48	1	0.009439	0.111
	FALSE	High	[K].WPEVDDDSIEDLGEVK.[K]	1xTMTpro [K16]; 1xTMTpro [N-Term]	7.59443e-05	4.52754e-05	1	1	21	O43583	O43583 [182-197]		0	2454.25	82.5	88	73.2	77.5	72	78.6	49.2	63.4	27.1	52.2	50.2	52.3	30.6	35	23.9	22.7	40.8	48.9	38.1	45.1	46.2	68.1	47	35	45.4	43.2	59.3	62	50.9	46.1	49.2	48.8	68.5	62.1	24.3	37	23.4	41.4	42.3	43	27.9	23.4	29	29.1	28.1	32	21.3	17.1	16.2	20.9	26.1	18.2	15.3	11.2	15.1	13.3	36.8	21.6	12.1	14.1	9.3	13.6	19.9	21.1	40.02	46.99	28.74	51.22	50.44	50	61.13	39.72	62.15	45.43	34.84	40.67	46.7	45.74	44.9	33.24	103.68	101.62			50.76	43.45	100.59	118.04			39.19	54.99	110.61	106.45			30.26	44.91	119.18	102.37			63.09	51.33	119.43	115			51.51	63.21	124.41	118.3			58.78	56.43	120.81	122.52			48.1	61.87	127.13	122.23			28.84	38.1		High	High	High	High	High	High	High	High	High	High	High	High	High	High	High	High	High	High	High	High	High	High	High	High	High	High	High	High	High	High	High	High	High	High	High	High	High	High	High	High	High	High	High	High	High	High	High	High	High	High	High	High	High	High	High	High	High	High	High	High	High	High	High	High	High	High	High	High	High	High	High	High	High	High	High	High	High	High	High	High	High	High	High	High	High	High	High	High	High	High	High	High	High	High	High	High	High	High	High	High	High	High	High	High	High	High	High	High	High	High	High	High	High	High	High	High	High	High	High	High	High	High	High	High	High	High	High	High	High	7.825e-06	2.143e-05	3.13
		Checked	Confidence	Identifying Node	PSM Ambiguity	Annotated Sequence	Modifications	# Proteins	Master Protein Accessions	Protein Accessions	# Missed Cleavages	Charge	DeltaScore	DeltaCn	Rank	Search Engine Rank	m/z [Da]	MH+ [Da]	Theo. MH+ [Da]	DeltaM [ppm]	Deltam/z [Da]	Activation Type	MS Order	Isolation Interference [%]	Average Reporter S/N	Comp. Voltage [V]	Ion Inject Time [ms]	RT [min]	First Scan	Spectrum File	File ID	Abundance: 126	Abundance: 127N	Abundance: 127C	Abundance: 128N	Abundance: 128C	Abundance: 129N	Abundance: 129C	Abundance: 130N	Abundance: 130C	Abundance: 131N	Abundance: 131C	Abundance: 132N	Abundance: 132C	Abundance: 133N	Abundance: 133C	Abundance: 134N	Quan Info	XCorr	# Protein Groups	Percolator q-Value	Percolator PEP
		FALSE	High	Sequest HT (A2)	Unambiguous	[K].wPEVDDDSIEDLGEVk.[K]	N-Term(TMTpro); K16(TMTpro)	1	O43583	O43583	0	2	0.7476	0	1	1	1227.63	2454.26	2454.25	2.59	0.00318	HCD (High Energy Collision Dissociation)	MS2	0	18.2		86	157.088	64448	010_2019_08_019_R_Wijeratne_021420_GH_F2.raw	F71.2	19.9	21.1	24	18.9	13.1	12.9	19.3	8	27.3	28.9	27.8	18.1	17.7	9.6	13.3	11.3		3.13	1	7.825e-06	2.143e-05
		FALSE	High	Sequest HT (A2)	Unambiguous	[K].wPEVDDDSIEDLGEVk.[K]	N-Term(TMTpro); K16(TMTpro)	1	O43583	O43583	0	3	0.7689	0	1	1	818.757	2454.26	2454.25	0.9	0.00073	HCD (High Energy Collision Dissociation)	MS2	18.469	40.3		86	156.278	64577	010_2019_08_019_R_Wijeratne_021420_GH_F1.raw	F71.1	47.3	57.7	61.1	49.5	28.1	27.8	33.1	16.5	66.3	64.5	58.5	44.8	34.1	18.1	21.2	16.5		4.89	1	1.439e-05	2.76e-05
		FALSE	High	Sequest HT (A2)	Unambiguous	[K].wPEVDDDSIEDLGEVk.[K]	N-Term(TMTpro); K16(TMTpro)	1	O43583	O43583	0	3	0.7908	0	1	1	818.754	2454.25	2454.25	-2.54	-0.00208	HCD (High Energy Collision Dissociation)	MS2	21.8196	48.4		86	155.487	63925	010_2019_08_019_R_Wijeratne_021420_AB_F2.raw	F64.2	70.6	56.6	61.2	49.7	24.3	43	28.7	23.9	73.7	66	67.8	56	47.6	49.5	34.3	20.9		5.21	1	1.806e-05	3.795e-05
		FALSE	High	Sequest HT (A2)	Unambiguous	[K].wPEVDDDSIEDLGEVk.[K]	N-Term(TMTpro); K16(TMTpro)	1	O43583	O43583	0	3	0.7667	0	1	1	818.756	2454.25	2454.25	-0.2	-0.00016	HCD (High Energy Collision Dissociation)	MS2	63.4691	25.7		86	155.102	64302	010_2019_08_019_R_Wijeratne_021420_EF_F1.raw	F70.1	31	33.8	36.8	20.4	24.6	20.7	18.1	8.4	39.7	33.9	41.8	33.7	23.5	15.9	12.2	16.4		4.2	1	1.806e-05	3.111e-05
		FALSE	High	Sequest HT (A2)	Unambiguous	[K].wPEVDDDSIEDLGEVk.[K]	N-Term(TMTpro); K16(TMTpro)	1	O43583	O43583	0	4	0.6198	0	1	1	614.321	2454.26	2454.25	2.9	0.00178	HCD (High Energy Collision Dissociation)	MS2	27.2465	10.9	-50	87	157.576	85491	2020_10_137_Wijeratne_CETSA-UPR-480TechRep_AB_F1-2.raw	F67.2	16.9	14.7	13	7.4	2.7	7.4	6.6	6.3	16.5	15.1	16.7	13.9	10.6	10.2	8.9	7.5		2.42	1	2.835e-05	4.935e-05
		FALSE	High	Sequest HT (A2)	Unambiguous	[K].wPEVDDDSIEDLGEVk.[K]	N-Term(TMTpro); K16(TMTpro)	1	O43583	O43583	0	3	0.7743	0	1	1	818.754	2454.25	2454.25	-2.92	-0.00239	HCD (High Energy Collision Dissociation)	MS2	12.3073	30.1		21.995	155.024	64441	010_2019_08_019_R_Wijeratne_021420_EF_F2.raw	F70.2	38.1	45.4	49.2	23.4	29	16.2	15.1	9.3	45.1	43.2	48.8	41.4	29.1	20.9	13.3	13.6		4.21	1	3.392e-05	4.951e-05
		FALSE	High	Sequest HT (A2)	Unambiguous	[K].wPEVDDDSIEDLGEVk.[K]	N-Term(TMTpro); K16(TMTpro)	1	O43583	O43583	0	3	0.7932	0	1	1	818.755	2454.25	2454.25	-1.23	-0.00101	HCD (High Energy Collision Dissociation)	MS2	80.9691	68.7		86	154.014	63982	010_2019_08_019_R_Wijeratne_021420_EF_F2.raw	F70.2	81.8	93.5	101.2	61.3	61.1	42.2	41.9	27.1	101.7	96.2	99.4	92.6	68.3	51.3	37.9	41.7		4.98	1	4.171e-05	6.951e-05
		FALSE	High	Sequest HT (A2)	Unambiguous	[K].wPEVDDDSIEDLGEVk.[K]	N-Term(TMTpro); K16(TMTpro)	1	O43583	O43583	0	3	0.7239	0	1	1	818.754	2454.25	2454.25	-2.48	-0.00203	HCD (High Energy Collision Dissociation)	MS2	19.1405	52.5		30.166	154.935	64467	010_2019_08_019_R_Wijeratne_021420_CD_F2.raw	F65.2	62	71.3	82.5	50.1	57.6	54.1	29.1	32.7	73.8	64.3	71.5	63.1	39.8	35.3	23.9	29.1		4.6	1	4.276e-05	7.746e-05
		FALSE	High	Sequest HT (A2)	Unambiguous	[K].wPEVDDDSIEDLGEVk.[K]	N-Term(TMTpro); K16(TMTpro)	1	O43583	O43583	0	4	0.6133	0	1	1	614.319	2454.25	2454.25	0.21	0.00013	HCD (High Energy Collision Dissociation)	MS2	20.9057	10.8	-50	87	157.51	84773	2020_10_137_Wijeratne_CETSA-UPR-480TechRep_AB_F1-1.raw	F67.1	15.1	17.3	11.8	10	5.7	13.3	6	4.6	15.8	11.8	13.3	14.4	10.4	13.3	5.5	4.5		2.56	1	6.825e-05	0.000211
		FALSE	High	Sequest HT (A2)	Unambiguous	[K].wPEVDDDSIEDLGEVk.[K]	N-Term(TMTpro); K16(TMTpro)	1	O43583	O43583	0	2	0.6683	0	1	1	1227.63	2454.25	2454.25	-0.28	-0.00034	HCD (High Energy Collision Dissociation)	MS2	0	22.1		86	153.667	63964	010_2019_08_019_R_Wijeratne_021420_CD_F3.raw	F65.3	27.2	27.6	40.9	21.1	22.7	18.1	15.3	12.9	30	31.1	33.3	17.8	20.3	12.2	10.2	13.4		2.02	1	8.052e-05	0.0002898
		FALSE	High	Sequest HT (A2)	Unambiguous	[K].wPEVDDDSIEDLGEVk.[K]	N-Term(TMTpro); K16(TMTpro)	1	O43583	O43583	0	4	0.6178	0	1	1	614.319	2454.25	2454.25	-0.24	-0.00014	HCD (High Energy Collision Dissociation)	MS2	28.2503	13.2	-50	87	154.095	84164	2020_10_137_Wijeratne_CETSA-UPR-480TechRep_GH_F1-2.raw	F69.2	13.9	17.5	23.3	12.4	9.7	7.9	15.5	8.6	22.4	16.5	16.4	13.6	8.5	6.3	7.9	10.2		2.59	1	9.409e-05	0.0004433
		FALSE	High	Sequest HT (A2)	Unambiguous	[K].wPEVDDDSIEDLGEVk.[K]	N-Term(TMTpro); K16(TMTpro)	1	O43583	O43583	0	4	0.5207	0	1	1	614.319	2454.25	2454.25	0.25	0.00016	HCD (High Energy Collision Dissociation)	MS2	21.4087	7.8	-50	87	155.58	84510	2020_10_137_Wijeratne_CETSA-UPR-480TechRep_EF_F1-1.raw	F66.1	9.3	12.5	12.4	10.5	6.8	7.1	3.9	4.3	10.3	9	10.3	9.7	7.1	5.2	3.1	3.9		2.17	1	0.0001102	0.0005551
		FALSE	High	Sequest HT (A2)	Unambiguous	[K].wPEVDDDSIEDLGEVk.[K]	N-Term(TMTpro); K16(TMTpro)	1	O43583	O43583	0	4	0.6022	0	1	1	614.317	2454.25	2454.25	-2.97	-0.00182	HCD (High Energy Collision Dissociation)	MS2	27.5136	6	-50	87	156.183	84509	2020_10_137_Wijeratne_CETSA-UPR-480TechRep_CD_F1-1.raw	F68.1	7.3	12.7	11.7	6	4.4	5.3	3	3.3	9.3	6.5	6.7	6.3	4.6	6.2		3.5		1.86	1	0.0003761	0.002949
		FALSE	High	Sequest HT (A2)	Unambiguous	[K].wPEVDDDSIEDLGEVk.[K]	N-Term(TMTpro); K16(TMTpro)	1	O43583	O43583	0	4	0.3284	0	1	1	614.318	2454.25	2454.25	-0.96	-0.00059	HCD (High Energy Collision Dissociation)	MS2	6.15714	9.2	-50	87	154.079	84382	2020_10_137_Wijeratne_CETSA-UPR-480TechRep_EF_F1-3.raw	F66.3	11.8	15.9	16.7	8.1	9.1	8.4	6.8	4.5	15.9	11.6	9.7	10.8	5.7	4.1	2.3	6.1		1.34	1	0.001117	0.007802
		FALSE	High	Sequest HT (A2)	Unambiguous	[K].wPEVDDDSIEDLGEVk.[K]	N-Term(TMTpro); K16(TMTpro)	1	O43583	O43583	0	2	0.7013	0	1	1	1227.63	2454.26	2454.25	2.37	0.0029	HCD (High Energy Collision Dissociation)	MS2	0	13.6		86	156.152	64773	010_2019_08_019_R_Wijeratne_021420_CD_F1.raw	F65.1	14.7	15.5	22.2	12	15.8	12.2	10.3	7	17.1	21.1	17.8	11.5	12.7	9.8	7.8	9.7		2.31	1	0.001429	0.01005
		FALSE	High	Sequest HT (A2)	Unambiguous	[K].wPEVDDDSIEDLGEVk.[K]	N-Term(TMTpro); K16(TMTpro)	1	O43583	O43583	0	4	0.6328	0	1	1	614.318	2454.25	2454.25	-1.6	-0.00098	HCD (High Energy Collision Dissociation)	MS2	5.31124	17.9	-50	87	156.696	85575	2020_10_137_Wijeratne_CETSA-UPR-480TechRep_AB_F1-3.raw	F67.3	29.7	27.6	24.8	13.6	8.5	18.3	9.1	6.3	30	26.1	24.3	19.2	16.4	15.4	10.6	5.9		2.56	1	0.001632	0.0118
		FALSE	High	Sequest HT (A2)	Unambiguous	[K].wPEVDDDSIEDLGEVk.[K]	N-Term(TMTpro); K16(TMTpro)	1	O43583	O43583	0	4	0.2198	0	1	1	614.319	2454.25	2454.25	0.42	0.00026	HCD (High Energy Collision Dissociation)	MS2	10.3014	10.2	-50	87	155.331	84894	2020_10_137_Wijeratne_CETSA-UPR-480TechRep_CD_F1-3.raw	F68.3	16	19.3	17.8	7.1	8.1	5.4	4.3	2.8	19.8	10.5	17.3	14.8	7.5	5.1	3	3.8		0.91	1	0.003074	0.02749
		FALSE	High	Sequest HT (A2)	Unambiguous	[K].wPEVDDDSIEDLGEVk.[K]	N-Term(TMTpro); K16(TMTpro)	1	O43583	O43583	0	4	0.5934	0	1	1	614.32	2454.26	2454.25	1.81	0.00111	HCD (High Energy Collision Dissociation)	MS2	24.0873	7.8	-50	87	154.927	84646	2020_10_137_Wijeratne_CETSA-UPR-480TechRep_EF_F1-2.raw	F66.2	10.4	10.8	15	7.5	9.6	8.1	4.6	2.2	12.8	8.2	8.6	10.1	7.2	4.8	3.2	2.1		1.82	1	0.004136	0.04113
		FALSE	High	Sequest HT (A2)	Unambiguous	[K].wPEVDDDSIEDLGEVk.[K]	N-Term(TMTpro); K16(TMTpro)	1	O43583	O43583	0	4	0.5825	0	1	1	614.318	2454.25	2454.25	-0.86	-0.00052	HCD (High Energy Collision Dissociation)	MS2	9.58172	15.7	-50	87	155.106	85062	2020_10_137_Wijeratne_CETSA-UPR-480TechRep_GH_F1-3.raw	F69.3	17.8	27.1	31.8	13.8	9.5	8.9	10.3	7.6	27.2	24.6	28.3	15.8	11.3	5.6	5.6	5.8		2.06	1	0.00429	0.04313
		FALSE	High	Sequest HT (A2)	Unambiguous	[K].wPEVDDDSIEDLGEVk.[K]	N-Term(TMTpro); K16(TMTpro)	1	O43583	O43583	0	2	0.6651	0	1	1	1227.63	2454.25	2454.25	-0.84	-0.00103	HCD (High Energy Collision Dissociation)	MS2	0	28.1		86	155.436	63479	010_2019_08_019_R_Wijeratne_021420_AB_F3.raw	F64.3	39.8	33.4	43.4	28.5	19.1	21.5	14.4	9.3	50.6	47.2	45.9	28.6	25.2	20.8	14.6	8		2.12	1	0.006714	0.07542
		FALSE	High	Sequest HT (A2)	Unambiguous	[K].wPEVDDDSIEDLGEVk.[K]	N-Term(TMTpro); K16(TMTpro)	1	O43583	O43583	0	4	0.191	0	1	1	614.319	2454.25	2454.25	0.62	0.00038	HCD (High Energy Collision Dissociation)	MS2	42.1934	4.1	-50	87	155.55	84730	2020_10_137_Wijeratne_CETSA-UPR-480TechRep_CD_F1-2.raw	F68.2	3.5	8.9	6.4	2.3	2.8	2		2.5	7.8	7.6	4.9	7	5	5				0.89	1	0.008713	0.1012
	FALSE	High	[K].LTVENSPKQEAGISEGQGTAGEEEEK.[K]	1xPhospho [S6]; 2xTMTpro [K8; K26]; 1xTMTpro [N-Term]	0.000128541	7.86418e-05	1	1	5	O43583	O43583 [68-93]	O43583 1xPhospho [S73]	1	3709.86	16.3	22.4	13.5	18.8	12.2	16.4	11.9	12.4	5.2	13.8	12.9	10.8	9.1	4.7	6.9	5.3			21	19.1	22.4	28.6			16	19.9	24.6	26.4			22.7	22.1	39.6	27			15.6	18.3	20.3	26.2			12.7	11.2	10.6	17.8			11.7	10.9	10.7	12.6			10.7	9.6	21.1	15			12.1	12.3	8.1	10.9																			11.76	8.89					9.25	26.89					8.1	20.93					11.71	8.09					19.89	18.77					43.69	13.56					24.11	12.46					29.65	18.25				Not Found	High	Not Found	High	Not Found	High	Not Found	High	Not Found	High	Not Found	High	Not Found	High	Not Found	High	Not Found	High	Not Found	High	Not Found	High	Not Found	High	Not Found	High	Not Found	High	Not Found	High	Not Found	High	Not Found	High	Not Found	High	High	High	High	High	Not Found	High	Not Found	High	Not Found	High	Not Found	High	High	High	High	High	Not Found	High	Not Found	High	Not Found	High	Not Found	High	High	High	High	High	Not Found	High	Not Found	High	Not Found	High	Not Found	High	High	High	High	High	Not Found	High	Not Found	High	Not Found	High	Not Found	High	High	High	High	High	Not Found	High	Not Found	High	Not Found	High	Not Found	High	High	High	High	High	Not Found	High	Not Found	High	Not Found	High	Not Found	High	High	High	High	High	Not Found	High	Not Found	High	Not Found	High	Not Found	High	High	High	High	High	Not Found	High	Not Found	High	High	1.806e-05	3.922e-05	5.43
		Checked	Confidence	Identifying Node	PSM Ambiguity	Annotated Sequence	Modifications	# Proteins	Master Protein Accessions	Protein Accessions	# Missed Cleavages	Charge	DeltaScore	DeltaCn	Rank	Search Engine Rank	m/z [Da]	MH+ [Da]	Theo. MH+ [Da]	DeltaM [ppm]	Deltam/z [Da]	Activation Type	MS Order	Isolation Interference [%]	Average Reporter S/N	Comp. Voltage [V]	Ion Inject Time [ms]	RT [min]	First Scan	Spectrum File	File ID	Abundance: 126	Abundance: 127N	Abundance: 127C	Abundance: 128N	Abundance: 128C	Abundance: 129N	Abundance: 129C	Abundance: 130N	Abundance: 130C	Abundance: 131N	Abundance: 131C	Abundance: 132N	Abundance: 132C	Abundance: 133N	Abundance: 133C	Abundance: 134N	Quan Info	XCorr	# Protein Groups	Percolator q-Value	Percolator PEP
		FALSE	High	Sequest HT (A2)	Unambiguous	[K].lTVENsPkQEAGISEGQGTAGEEEEk.[K]	N-Term(TMTpro); S6(Phospho); K8(TMTpro); K26(TMTpro)	1	O43583	O43583	1	4	0.0902	0	1	1	928.221	3709.86	3709.86	-0.32	-0.00029	HCD (High Energy Collision Dissociation)	MS2	0	20.1		86	91.6799	35719	010_2019_08_019_R_Wijeratne_021420_GH_F1.raw	F71.1	22.4	24.6	39.6	20.3	10.6	10.7	21.1	8.1	28.6	26.4	27	26.2	17.8	12.6	15	10.9		5.43	1	1.806e-05	3.922e-05
		FALSE	High	Sequest HT (A2)	Unambiguous	[K].lTVENsPkQEAGISEGQGTAGEEEEk.[K]	N-Term(TMTpro); S6(Phospho); K8(TMTpro); K26(TMTpro)	1	O43583	O43583	1	4	0.0975	0	1	1	928.22	3709.86	3709.86	-0.74	-0.00068	HCD (High Energy Collision Dissociation)	MS2	0	15		86	90.6145	35391	010_2019_08_019_R_Wijeratne_021420_EF_F1.raw	F70.1	22.8	17.1	21.4	14.4	11	8.5	9	9.8	20.3	24.1	25.6	17.3	9.8	9.9	8.8	10.8		4.72	1	3.888e-05	6.647e-05
		FALSE	High	Sequest HT (A2)	Unambiguous	[K].lTVENsPkQEAGISEGQGTAGEEEEk.[K]	N-Term(TMTpro); S6(Phospho); K8(TMTpro); K26(TMTpro)	1	O43583	O43583	1	5	0.0909	0	1	1	742.778	3709.86	3709.86	-0.16	-0.00012	HCD (High Energy Collision Dissociation)	MS2	49.7871	12	-50	87	102.027	53917	2020_10_137_Wijeratne_CETSA-UPR-480TechRep_AB_F1-1.raw	F67.1	16.3	13.5	12.2	11.9	5.2	12.9	9.1	6.9	22.4	18.8	16.4	12.4	13.8	10.8	4.7	5.3		3.19	1	9.807e-05	0.0004718
		FALSE	High	Sequest HT (A2)	Unambiguous	[K].lTVENsPkQEAGISEGQGTAGEEEEk.[K]	N-Term(TMTpro); S6(Phospho); K8(TMTpro); K26(TMTpro)	1	O43583	O43583	1	5	0.1452	0	1	1	742.776	3709.85	3709.86	-3.03	-0.00225	HCD (High Energy Collision Dissociation)	MS2	7.89142	16	-50	87	99.0855	53068	2020_10_137_Wijeratne_CETSA-UPR-480TechRep_EF_F1-1.raw	F66.1	19.3	15	24	17	14.6	16.1	12.7	15	17.9	16.4	19	19.4	12.8	12	10.5	14		2.48	1	0.0001854	0.001235
		FALSE	High	Sequest HT (A2)	Unambiguous	[K].lTVENsPkQEAGISEGQGTAGEEEEk.[K]	N-Term(TMTpro); S6(Phospho); K8(TMTpro); K26(TMTpro)	1	O43583	O43583	1	5	0.1298	0	1	1	742.777	3709.85	3709.86	-2.31	-0.00172	HCD (High Energy Collision Dissociation)	MS2	30.8033	9.1	-50	87	99.7189	53110	2020_10_137_Wijeratne_CETSA-UPR-480TechRep_CD_F1-1.raw	F68.1	12.5	9.4	8.6	9.2	5.7	8.9	7	5.7	11.8	10.8	13.9	11.8	5.7	9.4	7.1	8.2		2.85	1	0.0003761	0.002929
	FALSE	High	[K].LTVENSPK.[Q]	1xTMTpro [K8]; 1xTMTpro [N-Term]	0.00203255	0.000315722	1	1	29	O43583	O43583 [68-75]		0	1495.9	709.5	772.7	609.4	708.1	599.6	658.9	475.9	555.6	344.8	556.3	519.3	516.3	311	342.5	276.4	227.2	576	611.4	712.1	770.3	732.2	897.5	566.8	576.3	729.5	734.3	816.3	873.3	578.2	550.8	764.4	767.2	894.3	817.3	391	494.5	480.1	606.4	573.9	625	435.4	357.8	463.2	397.4	424.8	511.4	347.6	312.7	351.1	310	417.9	321	268.5	220.3	252.3	217.3	529.6	360.4	223.4	242.5	212.6	228.5	280.2	306.6	11.93	10.81	12.21	12.01	5.76	5.8	13.94	17.18	26.41	24.21	33.3	35.74	26.9	34.14	21.5	20.69	36.93	46.19	1.21	1.29	38.54	38.02	46.58	44.26	2.31	1.26	34.87	37.1	57.59	44.79	0.99	7.87	40.77	41.62	51.11	12.17	7.72	25.11	28.78	30.48	35.11	17.7	12.41	4.53	24.34	27.07	23.59	0.47	14.96	17.12	21.59	18.16	17.81	17.61	4.17	7.8	18.6	19.8	35.83	1.95	14.68	12.79	22.01	27.24		High	High	High	High	High	High	High	High	High	High	High	High	High	High	High	High	High	High	High	High	High	High	High	High	High	High	High	High	High	High	High	High	High	High	High	High	High	High	High	High	High	High	High	High	High	High	High	High	High	High	High	High	High	High	High	High	High	High	High	High	High	High	High	High	High	High	High	High	High	High	High	High	High	High	High	High	High	High	High	High	High	High	High	High	High	High	High	High	High	High	High	High	High	High	High	High	High	High	High	High	High	High	High	High	High	High	High	High	High	High	High	High	High	High	High	High	High	High	High	High	High	High	High	High	High	High	High	High	High	0.0001015	0.0005016	2.57
		Checked	Confidence	Identifying Node	PSM Ambiguity	Annotated Sequence	Modifications	# Proteins	Master Protein Accessions	Protein Accessions	# Missed Cleavages	Charge	DeltaScore	DeltaCn	Rank	Search Engine Rank	m/z [Da]	MH+ [Da]	Theo. MH+ [Da]	DeltaM [ppm]	Deltam/z [Da]	Activation Type	MS Order	Isolation Interference [%]	Average Reporter S/N	Comp. Voltage [V]	Ion Inject Time [ms]	RT [min]	First Scan	Spectrum File	File ID	Abundance: 126	Abundance: 127N	Abundance: 127C	Abundance: 128N	Abundance: 128C	Abundance: 129N	Abundance: 129C	Abundance: 130N	Abundance: 130C	Abundance: 131N	Abundance: 131C	Abundance: 132N	Abundance: 132C	Abundance: 133N	Abundance: 133C	Abundance: 134N	Quan Info	XCorr	# Protein Groups	Percolator q-Value	Percolator PEP
		FALSE	High	Sequest HT (A2)	Unambiguous	[K].lTVENSPk.[Q]	N-Term(TMTpro); K8(TMTpro)	1	O43583	O43583	0	2	0.214	0	1	1	748.452	1495.9	1495.9	0.03	2e-05	HCD (High Energy Collision Dissociation)	MS2	33.5752	115.8		86	48.8638	16734	010_2019_08_019_R_Wijeratne_021420_AB_F6.raw	F64.6	174.7	148.4	152.4	106.3	74.4	104.4	66.9	60.8	176.5	176.7	167.2	126.9	109.3	94	64.6	49.6		2.57	1	0.0001015	0.0005016
		FALSE	High	Sequest HT (A2)	Unambiguous	[K].lTVENSPk.[Q]	N-Term(TMTpro); K8(TMTpro)	1	O43583	O43583	0	2	0.4192	0	1	1	748.451	1495.89	1495.9	-2.03	-0.00152	HCD (High Energy Collision Dissociation)	MS2	0	88.8	-50	87	63.579	33642	2020_10_137_Wijeratne_CETSA-UPR-480TechRep_CD_F1-4.raw	F68.4	120.5	114.1	109.6	67.1	89.2	80.9	56.5	39	124.4	120.7	111	120.7	76.4	79.8	46.4	64.9		2.29	1	0.0001356	0.0008267
		FALSE	High	Sequest HT (A2)	Unambiguous	[K].lTVENSPk.[Q]	N-Term(TMTpro); K8(TMTpro)	1	O43583	O43583	0	2	0.4609	0	1	1	748.451	1495.89	1495.9	-2.56	-0.00192	HCD (High Energy Collision Dissociation)	MS2	32.9163	38.5	-50	87	64.4951	33613	2020_10_137_Wijeratne_CETSA-UPR-480TechRep_GH_F1-8.raw	F69.10	45.9	56.2	58.4	39.4	22.7	26.7	36.8	22	57.5	59.3	53.8	41.1	33.7	21	24.9	16.2		2.3	1	0.0001744	0.001192
		FALSE	High	Sequest HT (A2)	Unambiguous	[K].lTVENSPk.[Q]	N-Term(TMTpro); K8(TMTpro)	1	O43583	O43583	0	2	0.3615	0	1	1	748.452	1495.9	1495.9	-0.59	-0.00044	HCD (High Energy Collision Dissociation)	MS2	33.5364	222.6		86	48.4721	16954	010_2019_08_019_R_Wijeratne_021420_EF_F5.raw	F70.5	325.2	338.5	339.8	213.8	181.7	134.8	100.5	73.5	330.5	326.7	361.9	320.5	183.6	143.2	88.5	99.5		2.96	1	0.0001871	0.001299
		FALSE	High	Sequest HT (A2)	Unambiguous	[K].lTVENSPk.[Q]	N-Term(TMTpro); K8(TMTpro)	1	O43583	O43583	0	2	0.2912	0	1	1	748.453	1495.9	1495.9	1.01	0.00076	HCD (High Energy Collision Dissociation)	MS2	0	206.3		86	49.0103	16786	010_2019_08_019_R_Wijeratne_021420_AB_F6.raw	F64.6	278.6	238.7	238.3	194.3	134	202.6	129.4	117	311.7	278.2	267.9	224.9	227.7	211.6	142.1	103.3		2.85	1	0.00021	0.001451
		FALSE	High	Sequest HT (A2)	Unambiguous	[K].lTVENSPk.[Q]	N-Term(TMTpro); K8(TMTpro)	1	O43583	O43583	0	2	0.3973	0	1	1	748.453	1495.9	1495.9	0.18	0.00014	HCD (High Energy Collision Dissociation)	MS2	39.0639	207.6		28.25	49.5802	17505	010_2019_08_019_R_Wijeratne_021420_GH_F5.raw	F71.5	259.9	291	310.4	199.9	145	148.1	190.1	103.2	313.4	304.1	298.2	220	188.2	106.2	131.4	112.6		2.92	1	0.0002679	0.001904
		FALSE	High	Sequest HT (A2)	Unambiguous	[K].lTVENSPk.[Q]	N-Term(TMTpro); K8(TMTpro)	1	O43583	O43583	0	2	0.274	0	1	1	748.457	1495.91	1495.9	6.39	0.00478	HCD (High Energy Collision Dissociation)	MS2	0	242.2		86	44.5059	15137	010_2019_08_019_R_Wijeratne_021420_GH_F8.raw	F71.8	326	348.4	400.9	234.4	158.6	147.6	193.3	102.7	410.9	381.7	377.7	258.8	191.8	111.7	123.8	107.5		2.92	1	0.000306	0.00225
		FALSE	High	Sequest HT (A2)	Unambiguous	[K].lTVENSPk.[Q]	N-Term(TMTpro); K8(TMTpro)	1	O43583	O43583	0	2	0.2571	0	1	1	748.453	1495.9	1495.9	1.27	0.00095	HCD (High Energy Collision Dissociation)	MS2	30.3291	197.2		86	49.3927	17059	010_2019_08_019_R_Wijeratne_021420_GH_F6.raw	F71.6	254.6	274.9	321	185.6	129.2	128.7	162.9	86.6	303.8	310.5	294.4	211.4	163.2	97.8	117.3	112.8		2.8	1	0.0003521	0.002649
		FALSE	High	Sequest HT (A2)	Unambiguous	[K].lTVENSPk.[Q]	N-Term(TMTpro); K8(TMTpro)	1	O43583	O43583	0	2	0.3333	0	1	1	748.453	1495.9	1495.9	0.25	0.00019	HCD (High Energy Collision Dissociation)	MS2	0	151.5		86	48.6157	16780	010_2019_08_019_R_Wijeratne_021420_CD_F6.raw	F65.6	192.1	197.3	222.2	158.5	164.6	138.8	99.4	91.7	225.7	204.4	204.2	153.9	110.9	101.6	79.8	78.3		2.94	1	0.0003881	0.00313
		FALSE	High	Sequest HT (A2)	Unambiguous	[K].lTVENSPk.[Q]	N-Term(TMTpro); K8(TMTpro)	1	O43583	O43583	0	2	0.4226	0	1	1	748.452	1495.9	1495.9	-0.1	-8e-05	HCD (High Energy Collision Dissociation)	MS2	10.2027	228.7	-50	87	63.375	33640	2020_10_137_Wijeratne_CETSA-UPR-480TechRep_GH_F1-5.raw	F69.6	280.2	304	310.6	219.4	183.8	182	236.3	112.9	334.6	316.1	278.3	243.3	220.6	139.3	168.2	128.8		2.65	1	0.0004321	0.003433
		FALSE	High	Sequest HT (A2)	Unambiguous	[K].lTVENSPk.[Q]	N-Term(TMTpro); K8(TMTpro)	1	O43583	O43583	0	2	0.3211	0	1	1	748.454	1495.9	1495.9	1.91	0.00143	HCD (High Energy Collision Dissociation)	MS2	0	109.1	-50	87	63.9275	33429	2020_10_137_Wijeratne_CETSA-UPR-480TechRep_GH_F1-7.raw	F69.9	117.2	149	149.2	108.4	82.9	83.7	122	60.7	151.9	150.7	142.1	118.9	92.5	76.9	72.1	67.7		2.46	1	0.0004493	0.003566
		FALSE	High	Sequest HT (A2)	Unambiguous	[K].lTVENSPk.[Q]	N-Term(TMTpro); K8(TMTpro)	1	O43583	O43583	0	2	0.4224	0	1	1	748.453	1495.9	1495.9	0.73	0.00054	HCD (High Energy Collision Dissociation)	MS2	31.6718	80.8	-50	87	62.346	33076	2020_10_137_Wijeratne_CETSA-UPR-480TechRep_EF_F1-5.raw	F66.5	116.2	133.4	136.6	83	71.2	43.6	36	35.1	137	119.9	156.6	82.1	49.9	33.4	25.2	33.5		1.61	1	0.0004851	0.003775
		FALSE	High	Sequest HT (A2)	Unambiguous	[K].lTVENSPk.[Q]	N-Term(TMTpro); K8(TMTpro)	1	O43583	O43583	0	2	0.3493	0	1	1	748.452	1495.9	1495.9	-0.06	-4e-05	HCD (High Energy Collision Dissociation)	MS2	46.8377	84.9	-50	87	63.3409	33684	2020_10_137_Wijeratne_CETSA-UPR-480TechRep_EF_F1-3.raw	F66.3	119.8	115.2	140.4	92.9	86.1	58.9	39.1	39.2	144.8	122.9	126.8	90.3	67.7	50.2	31.3	33.4		2.09	1	0.0005198	0.004013
		FALSE	High	Sequest HT (A2)	Unambiguous	[K].lTVENSPk.[Q]	N-Term(TMTpro); K8(TMTpro)	1	O43583	O43583	0	2	0.3963	0	1	1	748.454	1495.9	1495.9	2.43	0.00181	HCD (High Energy Collision Dissociation)	MS2	6.4921	90.1	-50	119	64.5259	34080	2020_10_137_Wijeratne_CETSA-UPR-480TechRep_GH_F1-6b.raw	F69.8	110.3	125.4	146.5	99.7	67.6	65.9	68.9	43.9	137.3	141.5	129.3	98.8	74.5	44.9	47.8	39.6		2.17	1	0.0007063	0.005227
		FALSE	High	Sequest HT (A2)	Unambiguous	[K].lTVENSPk.[Q]	N-Term(TMTpro); K8(TMTpro)	1	O43583	O43583	0	3	0.4526	0	1	1	499.304	1495.9	1495.9	0.04	2e-05	HCD (High Energy Collision Dissociation)	MS2	25.51	92.7		30.764	49.278	17680	010_2019_08_019_R_Wijeratne_021420_GH_F4.raw	F71.4	127.9	135.6	170.9	85.6	72.6	63	58.2	35.3	154.3	146.2	136.6	87.8	77.6	49.5	42.4	39.8		2.85	1	0.0009116	0.006467
		FALSE	High	Sequest HT (A2)	Unambiguous	[K].lTVENSPk.[Q]	N-Term(TMTpro); K8(TMTpro)	1	O43583	O43583	0	2	0.2407	0	1	1	748.455	1495.9	1495.9	3.03	0.00227	HCD (High Energy Collision Dissociation)	MS2	0	94.5		86	45.2818	15271	010_2019_08_019_R_Wijeratne_021420_CD_F8.raw	F65.8	131.3	127.8	154.8	99.2	96.6	62.6	49.8	57.6	160.4	144.5	134.3	89.3	69.8	48	43.2	43		2.16	1	0.0009116	0.006454
		FALSE	High	Sequest HT (A2)	Unambiguous	[K].lTVENSPk.[Q]	N-Term(TMTpro); K8(TMTpro)	1	O43583	O43583	0	2	0.4525	0	1	1	748.453	1495.9	1495.9	0.25	0.00019	HCD (High Energy Collision Dissociation)	MS2	0	186.3	-50	87	62.4971	33125	2020_10_137_Wijeratne_CETSA-UPR-480TechRep_EF_F1-4.raw	F66.4	237.7	236.2	257.7	187.8	216.5	201.2	114.2	114.1	250.8	253.6	217.5	186.9	165.1	136.2	105.6	98.9		2.63	1	0.001034	0.007251
		FALSE	High	Sequest HT (A2)	Unambiguous	[K].lTVENSPk.[Q]	N-Term(TMTpro); K8(TMTpro)	1	O43583	O43583	0	3	0.3097	0	1	1	499.304	1495.9	1495.9	-0.22	-0.00011	HCD (High Energy Collision Dissociation)	MS2	33.1313	156.9		86	48.1063	17462	010_2019_08_019_R_Wijeratne_021420_CD_F4.raw	F65.4	216.7	251.1	270.1	158.7	161.4	109.6	83	78	249	226.4	224.1	154.3	115.8	82.8	66.5	62.6		2.26	1	0.001099	0.007597
		FALSE	High	Sequest HT (A2)	Unambiguous	[K].lTVENSPk.[Q]	N-Term(TMTpro); K8(TMTpro)	1	O43583	O43583	0	2	0.3636	0	1	1	748.454	1495.9	1495.9	2.74	0.00205	HCD (High Energy Collision Dissociation)	MS2	0	177.7	-50	87	64.751	33857	2020_10_137_Wijeratne_CETSA-UPR-480TechRep_AB_F1-6.raw	F67.6	232	194.5	184.2	170.6	125.9	205.3	116.1	94.2	247.6	227.1	212.3	191.3	206.7	217.1	134.4	83.9		2.31	1	0.001151	0.007997
		FALSE	High	Sequest HT (A2)	Unambiguous	[K].lTVENSPk.[Q]	N-Term(TMTpro); K8(TMTpro)	1	O43583	O43583	0	3	0.3873	0	1	1	499.304	1495.9	1495.9	-0.99	-0.00049	HCD (High Energy Collision Dissociation)	MS2	44.7172	129.5		60.975	48.9128	17508	010_2019_08_019_R_Wijeratne_021420_AB_F4.raw	F64.4	198.7	171.8	184.9	130.5	77	101.5	60.2	59.3	227.5	195.4	197.3	139.9	131	93.2	61	43.2		3.15	1	0.001215	0.008437
		FALSE	High	Sequest HT (A2)	Unambiguous	[K].lTVENSPk.[Q]	N-Term(TMTpro); K8(TMTpro)	1	O43583	O43583	0	2	0.3675	0	1	1	748.453	1495.9	1495.9	0.67	0.0005	HCD (High Energy Collision Dissociation)	MS2	14.5476	241.9	-50	87	63.9767	33487	2020_10_137_Wijeratne_CETSA-UPR-480TechRep_CD_F1-5.raw	F68.5	320.4	288.5	265.7	200.7	248.7	212.8	180.1	133.4	311.2	296.2	285.8	332.9	239.1	231.9	148	174.3		2.34	1	0.001359	0.00943
		FALSE	High	Sequest HT (A2)	Unambiguous	[K].lTVENSPk.[Q]	N-Term(TMTpro); K8(TMTpro)	1	O43583	O43583	0	3	0.3604	0	1	1	499.304	1495.9	1495.9	0.78	0.00039	HCD (High Energy Collision Dissociation)	MS2	25.8706	144.2		51.628	47.7008	16975	010_2019_08_019_R_Wijeratne_021420_CD_F5.raw	F65.5	212.5	221.8	243.8	154.5	138.5	100.3	72.6	62.1	223	221.4	202	141.5	109.3	81.4	60.2	62		2.83	1	0.001632	0.01179
		FALSE	High	Sequest HT (A2)	Unambiguous	[K].lTVENSPk.[Q]	N-Term(TMTpro); K8(TMTpro)	1	O43583	O43583	0	2	0.3739	0	1	1	748.455	1495.9	1495.9	3.84	0.00288	HCD (High Energy Collision Dissociation)	MS2	0	250.3	-50	87	64.4055	33911	2020_10_137_Wijeratne_CETSA-UPR-480TechRep_AB_F1-5.raw	F67.5	331.2	291.8	267.8	215.4	178.9	284.3	160.2	148.2	357.7	343.3	282.1	261.1	293.2	286.2	186.3	117.7		2.3	1	0.001709	0.01242
		FALSE	High	Sequest HT (A2)	Unambiguous	[K].lTVENSPk.[Q]	N-Term(TMTpro); K8(TMTpro)	1	O43583	O43583	0	2	0.3947	0	1	1	748.453	1495.9	1495.9	0.72	0.00054	HCD (High Energy Collision Dissociation)	MS2	0	154	-50	87	65.8225	34653	2020_10_137_Wijeratne_CETSA-UPR-480TechRep_AB_F1-4.raw	F67.4	208.9	178.2	172.5	139.4	111.7	170.5	100.7	79.7	228.9	200.6	192.1	175.3	161.4	165.2	117.4	61.7		2.28	1	0.001801	0.01326
		FALSE	High	Sequest HT (A2)	Unambiguous	[K].lTVENSPk.[Q]	N-Term(TMTpro); K8(TMTpro)	1	O43583	O43583	0	3	0.3884	0	1	1	499.304	1495.9	1495.9	-0.07	-3e-05	HCD (High Energy Collision Dissociation)	MS2	39.2396	139.2		60.184	46.9616	16949	010_2019_08_019_R_Wijeratne_021420_EF_F4.raw	F70.4	198.8	206.3	225.4	111.5	114.6	81	68.3	47.1	223.5	208.2	230.9	196.4	109.8	94.9	56.3	54.7		2.42	1	0.001897	0.01408
		FALSE	High	Sequest HT (A2)	Unambiguous	[K].lTVENSPk.[Q]	N-Term(TMTpro); K8(TMTpro)	1	O43583	O43583	0	3	0.359	0	1	1	499.304	1495.9	1495.9	-0.6	-0.0003	HCD (High Energy Collision Dissociation)	MS2	62.6128	106		36.509	48.2406	17074	010_2019_08_019_R_Wijeratne_021420_AB_F5.raw	F64.5	180.1	171.8	162.5	96.3	51.2	67.2	45.7	40	198	177.7	176.2	109	84.7	67	37.1	30.9		2.34	1	0.003072	0.02745
		FALSE	High	Sequest HT (A2)	Unambiguous	[K].lTVENSPk.[Q]	N-Term(TMTpro); K8(TMTpro)	1	O43583	O43583	0	3	0.3333	0	1	1	499.304	1495.9	1495.9	-0.47	-0.00024	HCD (High Energy Collision Dissociation)	MS2	44.2542	147.3		31.241	45.5921	15815	010_2019_08_019_R_Wijeratne_021420_EF_F6.raw	F70.6	194.2	196.7	193.9	129.3	127.9	99.9	91.1	71	209.3	206	218.3	208.7	117	112	84.8	96		2.55	1	0.003165	0.02858
		FALSE	High	Sequest HT (A2)	Unambiguous	[K].lTVENSPk.[Q]	N-Term(TMTpro); K8(TMTpro)	1	O43583	O43583	0	2	0.0583	0	1	1	748.454	1495.9	1495.9	2.46	0.00184	HCD (High Energy Collision Dissociation)	MS2	31.8633	141.1	-50	87	67.7401	36101	2020_10_137_Wijeratne_CETSA-UPR-480TechRep_EF_F1-5.raw	F66.5	232.3	232.9	235.1	143.4	132	86.7	55.7	47.6	244.8	231.4	224.7	147.5	102.2	54.7	43.5	42.9		2.06	1	0.007508	0.0858
		FALSE	High	Sequest HT (A2)	Unambiguous	[K].lTVENSPk.[Q]	N-Term(TMTpro); K8(TMTpro)	1	O43583	O43583	0	3	0.0759	0	1	1	499.304	1495.9	1495.9	-0.01	0	HCD (High Energy Collision Dissociation)	MS2	72.1464	152.5		76.876	50.3035	18083	010_2019_08_019_R_Wijeratne_021420_GH_F4.raw	F71.4	243.5	230.4	257.8	134.6	99.1	98.1	119	72.9	242.8	248.1	229.6	138	94.6	73.7	78.5	78.6		1.45	1	0.00814	0.0936
	FALSE	High	[K].NFPNEFAK.[L]	1xTMTpro [K8]; 1xTMTpro [N-Term]	0.00325039	0.000431583	1	1	26	O43583	O43583 [60-67]		0	1574.88	842.9	900.3	724.7	850.1	725	849.3	518.6	658	362.8	632.2	545.8	580.1	332.9	382	285.7	232.8	540.8	591.5	448.4	511.5	321.5	391.7	520.8	562.1	443.8	478.2	351.5	398.9	602.9	559.7	497.9	481.8	435.6	356.6	354.3	450.7	318.6	416.5	230.2	261.8	361.8	316	334	288	183.3	210.6	281.8	255.5	261.6	238.3	174.7	132.6	219	177.5	205.8	173	210.7	152.9	167.9	197.5	167.2	189.4	114.3	133.4	13.78	17.87	12.42	17.78	19.67	18.6	15.09	15.75	13.02	16.47	7.13	7.32	10.65	10.36	12.21	22.43	1.01	2.78	60.81	61.19	31.84	39.79	2.62	1.47	62.65	60.32	38.36	33.08	12.7	4.46	67.75	55.85	36.3	35.67	18.81	21.93	76.9	48.63	25.76	25.22	15.31	6.77	79.39	58.18	20.57	31.74	18.48	4.12	82.29	57.65	13.42	20.78	10.11	10.25	69.3	62.52	12.9	28.88	19.48	4.44	76.8	47.66	22.18	23.58		High	High	High	High	High	High	High	High	High	High	High	High	High	High	High	High	High	High	High	High	High	High	High	High	High	High	High	High	High	High	High	High	High	High	High	High	High	High	High	High	High	High	High	High	High	High	High	High	High	High	High	High	High	High	High	High	High	High	High	High	High	High	High	High	High	High	High	High	High	High	High	High	High	High	High	High	High	High	High	High	High	High	High	High	High	High	High	High	High	High	High	High	High	High	High	High	High	High	High	High	High	High	High	High	High	High	High	High	High	High	High	High	High	High	High	High	High	High	High	High	High	High	High	High	High	High	High	High	High	0.0001375	0.000835	2.25
		Checked	Confidence	Identifying Node	PSM Ambiguity	Annotated Sequence	Modifications	# Proteins	Master Protein Accessions	Protein Accessions	# Missed Cleavages	Charge	DeltaScore	DeltaCn	Rank	Search Engine Rank	m/z [Da]	MH+ [Da]	Theo. MH+ [Da]	DeltaM [ppm]	Deltam/z [Da]	Activation Type	MS Order	Isolation Interference [%]	Average Reporter S/N	Comp. Voltage [V]	Ion Inject Time [ms]	RT [min]	First Scan	Spectrum File	File ID	Abundance: 126	Abundance: 127N	Abundance: 127C	Abundance: 128N	Abundance: 128C	Abundance: 129N	Abundance: 129C	Abundance: 130N	Abundance: 130C	Abundance: 131N	Abundance: 131C	Abundance: 132N	Abundance: 132C	Abundance: 133N	Abundance: 133C	Abundance: 134N	Quan Info	XCorr	# Protein Groups	Percolator q-Value	Percolator PEP
		FALSE	High	Sequest HT (A2)	Unambiguous	[K].nFPNEFAk.[L]	N-Term(TMTpro); K8(TMTpro)	1	O43583	O43583	0	2	0.4	0	1	1	787.944	1574.88	1574.88	-0.44	-0.00035	HCD (High Energy Collision Dissociation)	MS2	28.92	193	-50	87	91.3594	48768	2020_10_137_Wijeratne_CETSA-UPR-480TechRep_AB_F1-6.raw	F67.6	287.1	242.6	212	160.5	124.4	200	115.9	99.6	291.3	267.9	247.5	212.3	214.9	202.4	132.7	77		2.25	1	0.0001375	0.000835
		FALSE	High	Sequest HT (A2)	Unambiguous	[K].nFPNEFAk.[L]	N-Term(TMTpro); K8(TMTpro)	1	O43583	O43583	0	2	0.5872	0	1	1	787.945	1574.88	1574.88	-0.19	-0.00015	HCD (High Energy Collision Dissociation)	MS2	0	106	-50	87	88.5287	48463	2020_10_137_Wijeratne_CETSA-UPR-480TechRep_EF_F1-8.raw	F66.8	134	133	154	117.1	117.4	108.2	68.8	56.5	150.2	143.7	134.6	115.7	87.4	69.1	49.9	55.9		2.35	1	0.0001624	0.001122
		FALSE	High	Sequest HT (A2)	Unambiguous	[K].nFPNEFAk.[L]	N-Term(TMTpro); K8(TMTpro)	1	O43583	O43583	0	2	0.577	0	1	1	787.945	1574.88	1574.88	-0.12	-9e-05	HCD (High Energy Collision Dissociation)	MS2	26.5362	332.5		86	72.2709	25895	010_2019_08_019_R_Wijeratne_021420_AB_F6.raw	F64.6	463.6	378.5	388.2	295.9	215.4	320.1	203.1	162.2	492.8	462.8	468.8	400.3	369.9	338.9	222.6	137		3.05	1	0.0002001	0.001407
		FALSE	High	Sequest HT (A2)	Unambiguous	[K].nFPNEFAk.[L]	N-Term(TMTpro); K8(TMTpro)	1	O43583	O43583	0	2	0.4862	0	1	1	787.944	1574.88	1574.88	-0.4	-0.00031	HCD (High Energy Collision Dissociation)	MS2	22.8256	167.4		36.279	70.651	26259	010_2019_08_019_R_Wijeratne_021420_CD_F5.raw	F65.5	219.6	224.7	265.5	166.5	180	138	108.8	87.1	246.4	236.7	219.4	165.7	130.1	115.8	81.2	93.7		2.18	1	0.0002698	0.001912
		FALSE	High	Sequest HT (A2)	Unambiguous	[K].nFPNEFAk.[L]	N-Term(TMTpro); K8(TMTpro)	1	O43583	O43583	0	3	0.6318	0	1	1	525.632	1574.88	1574.88	-1.18	-0.00062	HCD (High Energy Collision Dissociation)	MS2	24.17	111.8	-50	82.416	90.8698	48811	2020_10_137_Wijeratne_CETSA-UPR-480TechRep_GH_F1-6b.raw	F69.8	131.8	136.9	183.4	108.3	87.6	85.1	118.6	54.9	152.9	163.5	146.7	121.9	98.1	58.5	78.4	61.9		2.77	1	0.000273	0.001939
		FALSE	High	Sequest HT (A2)	Unambiguous	[K].nFPNEFAk.[L]	N-Term(TMTpro); K8(TMTpro)	1	O43583	O43583	0	2	0.5621	0	1	1	787.945	1574.88	1574.88	0.13	0.0001	HCD (High Energy Collision Dissociation)	MS2	0	210.3		47.222	70.325	25393	010_2019_08_019_R_Wijeratne_021420_EF_F6.raw	F70.6	283.1	275.7	295.5	173.2	177	134.5	120.4	91	321.9	303.2	317.3	291	186	154.6	107.6	133.4		2.9	1	0.0002799	0.002013
		FALSE	High	Sequest HT (A2)	Unambiguous	[K].nFPNEFAk.[L]	N-Term(TMTpro); K8(TMTpro)	1	O43583	O43583	0	2	0.5911	0	1	1	787.944	1574.88	1574.88	-0.75	-0.00059	HCD (High Energy Collision Dissociation)	MS2	29.4746	138.4		86	73.5865	27391	010_2019_08_019_R_Wijeratne_021420_GH_F4.raw	F71.4	188.2	206.4	263.2	115	96	72	96.5	50.8	241.4	223	217.1	135.9	113.4	61.3	74.3	60.5		2.69	1	0.0003142	0.002297
		FALSE	High	Sequest HT (A2)	Unambiguous	[K].nFPNEFAk.[L]	N-Term(TMTpro); K8(TMTpro)	1	O43583	O43583	0	2	0.4198	0	1	1	787.944	1574.88	1574.88	-0.72	-0.00057	HCD (High Energy Collision Dissociation)	MS2	0	136	-50	87	91.0059	48571	2020_10_137_Wijeratne_CETSA-UPR-480TechRep_AB_F1-7.raw	F67.7	189.4	155.2	163.2	125	84.8	131.6	78.3	68.8	202.8	194.3	191.6	155.6	147.2	146.2	91.5	51		2.12	1	0.0004157	0.003318
		FALSE	High	Sequest HT (A2)	Unambiguous	[K].nFPNEFAk.[L]	N-Term(TMTpro); K8(TMTpro)	1	O43583	O43583	0	2	0.5426	0	1	1	787.947	1574.89	1574.88	3.27	0.00257	HCD (High Energy Collision Dissociation)	MS2	0	109.5	-50	87	89.3105	48202	2020_10_137_Wijeratne_CETSA-UPR-480TechRep_EF_F1-5.raw	F66.5	128.4	141.7	189.2	118.4	111.4	91.5	71.7	63.7	161.8	145	150.4	112.3	78.4	75.1	54.9	57.7		1.88	1	0.0005113	0.003965
		FALSE	High	Sequest HT (A2)	Unambiguous	[K].nFPNEFAk.[L]	N-Term(TMTpro); K8(TMTpro)	1	O43583	O43583	0	2	0.4402	0	1	1	787.942	1574.88	1574.88	-3.57	-0.00281	HCD (High Energy Collision Dissociation)	MS2	70.4909	147.6	-50	87	90.818	48783	2020_10_137_Wijeratne_CETSA-UPR-480TechRep_GH_F1-6b.raw	F69.8	207.5	227.9	237.8	132.5	110.5	88.5	99.8	59.6	246.5	241.8	221.4	162.4	123.6	65.2	73.4	63.1		2.09	1	0.0005432	0.004142
		FALSE	High	Sequest HT (A2)	Unambiguous	[K].nFPNEFAk.[L]	N-Term(TMTpro); K8(TMTpro)	1	O43583	O43583	0	3	0.6312	0	1	1	525.632	1574.88	1574.88	-1.17	-0.00061	HCD (High Energy Collision Dissociation)	MS2	6.85886	115.6	-50	87	88.3818	47591	2020_10_137_Wijeratne_CETSA-UPR-480TechRep_EF_F1-7.raw	F66.7	161.9	154.3	173.2	113.3	127.9	102.6	75.7	64.4	173.9	147.9	148.1	126.1	94.9	79.6	58.7	47.4		2.82	1	0.000723	0.005396
		FALSE	High	Sequest HT (A2)	Unambiguous	[K].nFPNEFAk.[L]	N-Term(TMTpro); K8(TMTpro)	1	O43583	O43583	0	2	0.4768	0	1	1	787.942	1574.88	1574.88	-3.12	-0.00246	HCD (High Energy Collision Dissociation)	MS2	0	126.5	-50	87	89.5841	48317	2020_10_137_Wijeratne_CETSA-UPR-480TechRep_EF_F1-4.raw	F66.4	159.5	168.2	177.1	135.3	154.9	114.3	71.9	65.1	186.5	188.6	165.6	130.8	104	75.7	64.7	61.3		2.37	1	0.00111	0.007733
		FALSE	High	Sequest HT (A2)	Unambiguous	[K].nFPNEFAk.[L]	N-Term(TMTpro); K8(TMTpro)	1	O43583	O43583	0	3	0.6268	0	1	1	525.632	1574.88	1574.88	-0.21	-0.00011	HCD (High Energy Collision Dissociation)	MS2	3.38691	103.7	-50	87	90.9443	48586	2020_10_137_Wijeratne_CETSA-UPR-480TechRep_CD_F1-5.raw	F68.5	132.1	138.8	137	76	98.3	85	62.4	44.1	152.7	135.7	157	143.8	93.5	88.5	56	58.4		2.84	1	0.001241	0.008638
		FALSE	High	Sequest HT (A2)	Unambiguous	[K].nFPNEFAk.[L]	N-Term(TMTpro); K8(TMTpro)	1	O43583	O43583	0	2	0.5292	0	1	1	787.946	1574.88	1574.88	1.43	0.00113	HCD (High Energy Collision Dissociation)	MS2	20.155	177.1		86	71.7525	25847	010_2019_08_019_R_Wijeratne_021420_GH_F6.raw	F71.6	216.1	257.8	303.2	161.8	116.2	120.1	134.4	83.1	281.6	283.2	244.4	177.6	151.2	92.5	113.8	97.3		2.4	1	0.00133	0.009219
		FALSE	High	Sequest HT (A2)	Unambiguous	[K].nFPNEFAk.[L]	N-Term(TMTpro); K8(TMTpro)	1	O43583	O43583	0	2	0.4038	0	1	1	787.944	1574.88	1574.88	-0.34	-0.00027	HCD (High Energy Collision Dissociation)	MS2	59.025	201.2		85.506	72.6357	26598	010_2019_08_019_R_Wijeratne_021420_GH_F5.raw	F71.5	250.5	271.4	359	189.6	134.7	134.1	156.5	96.4	322	328.6	297.3	197	158	102.2	111.7	110.6		2.08	1	0.001349	0.009303
		FALSE	High	Sequest HT (A2)	Unambiguous	[K].nFPNEFAk.[L]	N-Term(TMTpro); K8(TMTpro)	1	O43583	O43583	0	2	0.5061	0	1	1	787.944	1574.88	1574.88	-1.32	-0.00104	HCD (High Energy Collision Dissociation)	MS2	33.3693	124.7		29.313	71.4633	25959	010_2019_08_019_R_Wijeratne_021420_CD_F6.raw	F65.6	176.1	165.5	206.9	136.4	127.9	107.4	69.9	55.2	192.4	179.5	180.5	122.3	92.8	71.1	58.6	52.5		2.45	1	0.001378	0.009586
		FALSE	High	Sequest HT (A2)	Unambiguous	[K].nFPNEFAk.[L]	N-Term(TMTpro); K8(TMTpro)	1	O43583	O43583	0	3	0.6519	0	1	1	525.632	1574.88	1574.88	0.22	0.00012	HCD (High Energy Collision Dissociation)	MS2	4.80776	114.8	-50	87	91.2398	48960	2020_10_137_Wijeratne_CETSA-UPR-480TechRep_AB_F1-5.raw	F67.5	154.7	138.3	137.5	100	75.6	113.2	70.4	57.7	153.7	156.3	164.4	134.5	126.6	129.7	79.7	45.3		2.93	1	0.001402	0.009834
		FALSE	High	Sequest HT (A2)	Unambiguous	[K].nFPNEFAk.[L]	N-Term(TMTpro); K8(TMTpro)	1	O43583	O43583	0	2	0.3917	0	1	1	787.944	1574.88	1574.88	-1.06	-0.00083	HCD (High Energy Collision Dissociation)	MS2	0	120.4	-50	87	89.8834	48392	2020_10_137_Wijeratne_CETSA-UPR-480TechRep_CD_F1-7.raw	F68.7	166.2	150.3	160.9	112.6	108.9	86.8	79.2	57.9	164.3	159.8	168.5	166.7	113.1	96.9	62.2	71.7		2.4	1	0.001402	0.009829
		FALSE	High	Sequest HT (A2)	Unambiguous	[K].nFPNEFAk.[L]	N-Term(TMTpro); K8(TMTpro)	1	O43583	O43583	0	3	0.6513	0	1	1	525.632	1574.88	1574.88	0.21	0.00011	HCD (High Energy Collision Dissociation)	MS2	28.6849	93	-50	87	90.3533	48203	2020_10_137_Wijeratne_CETSA-UPR-480TechRep_GH_F1-7.raw	F69.9	123.9	129.2	151.6	83.2	70.7	73.7	73.7	42.7	140.4	150.8	128.9	96.7	69.5	55.9	45.9	50.8		2.61	1	0.001588	0.01139
		FALSE	High	Sequest HT (A2)	Unambiguous	[K].nFPNEFAk.[L]	N-Term(TMTpro); K8(TMTpro)	1	O43583	O43583	0	2	0.2448	0	1	1	787.945	1574.88	1574.88	-0.3	-0.00023	HCD (High Energy Collision Dissociation)	MS2	0	103.9		54.088	70.4133	25520	010_2019_08_019_R_Wijeratne_021420_CD_F6.raw	F65.6	149	140.3	187.3	102.1	95.4	76	56.6	50.6	164.5	151.8	142.4	97.5	78.3	61.3	51.1	57.6		1.43	1	0.001809	0.01337
		FALSE	High	Sequest HT (A2)	Unambiguous	[K].nFPNEFAk.[L]	N-Term(TMTpro); K8(TMTpro)	1	O43583	O43583	0	2	0.568	0	1	1	787.944	1574.88	1574.88	-1.59	-0.00126	HCD (High Energy Collision Dissociation)	MS2	17.5503	180.9		48.308	71.8562	26523	010_2019_08_019_R_Wijeratne_021420_AB_F5.raw	F64.5	258.2	221.8	263	155.6	97.9	141.7	93.3	88.4	294.4	265.8	283.2	176.3	194	160.3	119.3	81.5		2.5	1	0.00184	0.01357
		FALSE	High	Sequest HT (A2)	Unambiguous	[K].nFPNEFAk.[L]	N-Term(TMTpro); K8(TMTpro)	1	O43583	O43583	0	2	0.5352	0	1	1	787.944	1574.88	1574.88	-0.44	-0.00035	HCD (High Energy Collision Dissociation)	MS2	35.1652	141.1		86	73.7587	27619	010_2019_08_019_R_Wijeratne_021420_AB_F4.raw	F64.4	207.6	191.1	182.8	125.7	84.6	112.2	62.6	60.9	235.1	236.1	217.4	159.3	146.8	111.7	69.2	54.7		2.13	1	0.002337	0.01809
		FALSE	High	Sequest HT (A2)	Unambiguous	[K].nFPNEFAk.[L]	N-Term(TMTpro); K8(TMTpro)	1	O43583	O43583	0	3	0.6413	0	1	1	525.632	1574.88	1574.88	-0.59	-0.00031	HCD (High Energy Collision Dissociation)	MS2	7.44029	98.9	-50	87	89.4639	48087	2020_10_137_Wijeratne_CETSA-UPR-480TechRep_EF_F1-6.raw	F66.6	126.4	117.1	145.5	101.9	118.5	92.2	63.7	57.6	140.5	129	132.8	111.1	81.3	67.9	49.9	46.7		2.76	1	0.00279	0.0233
		FALSE	High	Sequest HT (A2)	Unambiguous	[K].nFPNEFAk.[L]	N-Term(TMTpro); K8(TMTpro)	1	O43583	O43583	0	3	0.6375	0	1	1	525.633	1574.88	1574.88	1.48	0.00078	HCD (High Energy Collision Dissociation)	MS2	25.2483	86.5	-50	87	92.9273	49864	2020_10_137_Wijeratne_CETSA-UPR-480TechRep_AB_F1-4.raw	F67.4	133.2	127.5	117.6	80.4	46	74.1	44.1	35.9	145.1	130.7	140.5	86	73.7	72.5	51.1	25.1		2.51	1	0.004325	0.04357
		FALSE	High	Sequest HT (A2)	Unambiguous	[K].nFPNEFAk.[L]	N-Term(TMTpro); K8(TMTpro)	1	O43583	O43583	0	2	0.3191	0	1	1	787.944	1574.88	1574.88	-0.64	-0.00051	HCD (High Energy Collision Dissociation)	MS2	0	118.1	-50	87	89.1455	47889	2020_10_137_Wijeratne_CETSA-UPR-480TechRep_CD_F1-6.raw	F68.6	186	169.7	194.8	93.9	90.3	61.6	44.2	33.9	207	211	198.6	171.6	92.6	57.3	33.3	43.5		1.88	1	0.005799	0.06269
		FALSE	High	Sequest HT (A2)	Unambiguous	[K].nFPNEFAk.[L]	N-Term(TMTpro); K8(TMTpro)	1	O43583	O43583	0	3	0.5231	0	1	1	525.632	1574.88	1574.88	-0.02	-1e-05	HCD (High Energy Collision Dissociation)	MS2	17.2721	34.3	-50	87	90.4409	48680	2020_10_137_Wijeratne_CETSA-UPR-480TechRep_CD_F1-4.raw	F68.4	52.7	52.4	58.3	27.4	27	13.7	18.1	10.3	56	49.8	53.5	44.9	32.3	20.4	13.6	17.8		1.95	1	0.006158	0.0677
	FALSE	High	[K].LDADYPLR.[V]	1xTMTpro [N-Term]	0.007742	0.00100542	1	1	17	O43583	O43583 [23-30]		0	1266.7	690.6	779.6	559.7	660	588	677.2	436.5	556.8	297.7	513.7	463.1	486.5	300.6	353.3	240.3	207.2	967	1072.8	779.5	822.6	707.2	828.1	966	982.9	800.6	853.6	805.7	845.5	1062.8	940.9	849.2	875.3	894.8	819.5	763.1	788	548.5	855.5	556.4	638.5	826.2	630.4	563.7	589.8	411.1	520.1	653.9	515.6	469	562.9	415.9	333	495.2	391.5	416.8	364	515.7	382.5	424.9	376.3	305.6	434.9	271.5	300.8																																																																		High	Not Found	High	Not Found	High	Not Found	High	Not Found	High	Not Found	High	Not Found	High	Not Found	High	Not Found	High	Not Found	High	Not Found	High	Not Found	High	Not Found	High	Not Found	High	Not Found	High	Not Found	High	Not Found	High	Not Found	High	Not Found	Not Found	High	Not Found	High	Not Found	High	Not Found	High	High	Not Found	High	Not Found	Not Found	High	Not Found	High	Not Found	High	Not Found	High	High	Not Found	High	Not Found	Not Found	High	Not Found	High	Not Found	High	Not Found	High	High	Not Found	High	Not Found	Not Found	High	Not Found	High	Not Found	High	Not Found	High	High	Not Found	High	Not Found	Not Found	High	Not Found	High	Not Found	High	Not Found	High	High	Not Found	High	Not Found	Not Found	High	Not Found	High	Not Found	High	Not Found	High	High	Not Found	High	Not Found	Not Found	High	Not Found	High	Not Found	High	Not Found	High	High	Not Found	High	Not Found	Not Found	High	Not Found	High	Not Found	High	Not Found	High	High	0.0003142	0.002315	2.41
		Checked	Confidence	Identifying Node	PSM Ambiguity	Annotated Sequence	Modifications	# Proteins	Master Protein Accessions	Protein Accessions	# Missed Cleavages	Charge	DeltaScore	DeltaCn	Rank	Search Engine Rank	m/z [Da]	MH+ [Da]	Theo. MH+ [Da]	DeltaM [ppm]	Deltam/z [Da]	Activation Type	MS Order	Isolation Interference [%]	Average Reporter S/N	Comp. Voltage [V]	Ion Inject Time [ms]	RT [min]	First Scan	Spectrum File	File ID	Abundance: 126	Abundance: 127N	Abundance: 127C	Abundance: 128N	Abundance: 128C	Abundance: 129N	Abundance: 129C	Abundance: 130N	Abundance: 130C	Abundance: 131N	Abundance: 131C	Abundance: 132N	Abundance: 132C	Abundance: 133N	Abundance: 133C	Abundance: 134N	Quan Info	XCorr	# Protein Groups	Percolator q-Value	Percolator PEP
		FALSE	High	Sequest HT (A2)	Unambiguous	[K].lDADYPLR.[V]	N-Term(TMTpro)	1	O43583	O43583	0	2	0.6556	0	1	1	633.854	1266.7	1266.7	0.21	0.00013	HCD (High Energy Collision Dissociation)	MS2	7.28286	283.9		31.402	69.3549	25683	010_2019_08_019_R_Wijeratne_021420_GH_F3.raw	F71.3	318.9	362.7	388.5	290.2	216.3	223.3	280	125.1	389.5	400.5	388.9	342.4	270.8	182.9	207.3	155.6		2.41	1	0.0003142	0.002315
		FALSE	High	Sequest HT (A2)	Unambiguous	[K].lDADYPLR.[V]	N-Term(TMTpro)	1	O43583	O43583	0	2	0.6753	0	1	1	633.854	1266.7	1266.7	0.24	0.00015	HCD (High Energy Collision Dissociation)	MS2	5.08083	195.6		13.213	69.0882	26161	010_2019_08_019_R_Wijeratne_021420_AB_F3.raw	F64.3	250.4	212.6	222	178.5	122.5	200.7	122.7	87.9	300.8	258.2	261.9	231.1	224.7	219	154.6	82.2		2.31	1	0.0003382	0.002552
		FALSE	High	Sequest HT (A2)	Unambiguous	[K].lDADYPLR.[V]	N-Term(TMTpro)	1	O43583	O43583	0	2	0.641	0	1	1	633.854	1266.7	1266.7	0.17	0.00011	HCD (High Energy Collision Dissociation)	MS2	0	189.2		38.365	66.5041	25200	010_2019_08_019_R_Wijeratne_021420_EF_F3.raw	F70.3	240.3	238.6	253.2	161.2	180.1	142.3	120.4	84.3	258.9	249	260.9	259.4	176.3	166.6	107.2	128		2.34	1	0.0003707	0.002789
		FALSE	High	Sequest HT (A2)	Unambiguous	[K].lDADYPLR.[V]	N-Term(TMTpro)	1	O43583	O43583	0	2	0.656	0	1	1	633.855	1266.7	1266.7	0.75	0.00047	HCD (High Energy Collision Dissociation)	MS2	29.2286	316.8		62.632	65.4988	24780	010_2019_08_019_R_Wijeratne_021420_EF_F3.raw	F70.3	376.7	386.7	413.8	278.9	284.8	253.5	217.8	165.6	392.7	407.8	425.8	434.2	303.7	296.3	198.8	231.7		2.18	1	0.0003967	0.003196
		FALSE	High	Sequest HT (A2)	Unambiguous	[K].lDADYPLR.[V]	N-Term(TMTpro)	1	O43583	O43583	0	2	0.6316	0	1	1	633.854	1266.7	1266.7	-0.04	-3e-05	HCD (High Energy Collision Dissociation)	MS2	21.3491	103.4		86	69.7424	25949	010_2019_08_019_R_Wijeratne_021420_AB_F2.raw	F64.2	156	120.8	123.2	88.3	61.3	101.3	66.1	55.1	155.6	133.7	141.6	116.7	108.4	106.5	72.6	46.9		2.09	1	0.0004321	0.003428
		FALSE	High	Sequest HT (A2)	Unambiguous	[K].lDADYPLR.[V]	N-Term(TMTpro)	1	O43583	O43583	0	2	0.5769	0	1	1	633.854	1266.7	1266.7	-0.84	-0.00053	HCD (High Energy Collision Dissociation)	MS2	44.0064	158.6		86	68.3453	25279	010_2019_08_019_R_Wijeratne_021420_GH_F3.raw	F71.3	216.9	232.7	279.5	149.2	105.4	102.5	126.2	78.1	252.2	241.4	225	157.1	130	79.8	88.5	72.9		2.08	1	0.0004818	0.003741
		FALSE	High	Sequest HT (A2)	Unambiguous	[K].lDADYPLR.[V]	N-Term(TMTpro)	1	O43583	O43583	0	2	0.5902	0	1	1	633.855	1266.7	1266.7	0.33	0.00021	HCD (High Energy Collision Dissociation)	MS2	41.0351	125		86	68.2873	25777	010_2019_08_019_R_Wijeratne_021420_CD_F2.raw	F65.2	158.9	168.6	176.1	127.4	139.4	101.4	90.9	76.2	173.9	170.2	158.9	123.1	105.1	89.1	66.5	74.3		1.83	1	0.0005064	0.003927
		FALSE	High	Sequest HT (A2)	Unambiguous	[K].lDADYPLR.[V]	N-Term(TMTpro)	1	O43583	O43583	0	2	0.6296	0	1	1	633.854	1266.7	1266.7	0.05	3e-05	HCD (High Energy Collision Dissociation)	MS2	55.4433	215.6		50.666	66.6247	24904	010_2019_08_019_R_Wijeratne_021420_EF_F4.raw	F70.4	318.6	308.6	338.7	171.6	165.3	121.9	94.4	77.5	350.1	348.3	364.8	279.2	181.8	134.3	78.5	116.4		1.89	1	0.0006909	0.005112
		FALSE	High	Sequest HT (A2)	Unambiguous	[K].lDADYPLR.[V]	N-Term(TMTpro)	1	O43583	O43583	0	2	0.5633	0	1	1	633.854	1266.7	1266.7	-0.57	-0.00036	HCD (High Energy Collision Dissociation)	MS2	51.2945	189.8		42.602	67.8535	25114	010_2019_08_019_R_Wijeratne_021420_AB_F4.raw	F64.4	281.4	240	244.9	162.3	109.9	146.2	98.9	89.9	310.4	291.6	294.8	219.9	190.9	162.2	118	75.7		1.58	1	0.000723	0.005397
		FALSE	High	Sequest HT (A2)	Unambiguous	[K].lDADYPLR.[V]	N-Term(TMTpro)	1	O43583	O43583	0	2	0.5655	0	1	1	633.855	1266.7	1266.7	0.75	0.00047	HCD (High Energy Collision Dissociation)	MS2	19.3129	155.2		82.525	68.4445	25911	010_2019_08_019_R_Wijeratne_021420_CD_F3.raw	F65.3	221.4	226.5	233.8	150.3	173.3	125.6	96.4	76.3	236.9	221.8	202.4	157.5	121.7	101.7	69.1	68		1.68	1	0.0007718	0.005687
		FALSE	High	Sequest HT (A2)	Unambiguous	[K].lDADYPLR.[V]	N-Term(TMTpro)	1	O43583	O43583	0	2	0.5708	0	1	1	633.854	1266.7	1266.7	0.25	0.00016	HCD (High Energy Collision Dissociation)	MS2	15.9451	189.2		50.667	68.0775	25747	010_2019_08_019_R_Wijeratne_021420_AB_F3.raw	F64.3	284.2	226.3	242.8	169.7	113.9	161.1	111.8	97.3	323.2	268.1	273.7	209	180.6	161	126.1	78.1		2.12	1	0.0007734	0.005692
		FALSE	High	Sequest HT (A2)	Unambiguous	[K].lDADYPLR.[V]	N-Term(TMTpro)	1	O43583	O43583	0	2	0.5833	0	1	1	633.854	1266.7	1266.7	-0.53	-0.00034	HCD (High Energy Collision Dissociation)	MS2	49.2521	260.9		65.155	67.0247	25030	010_2019_08_019_R_Wijeratne_021420_CD_F4.raw	F65.4	343.7	340.6	400.3	278.3	269.2	215.3	165.2	147.2	406.8	356.6	349.7	279.3	211.7	159.7	124.9	126.4		1.8	1	0.0008021	0.005909
		FALSE	High	Sequest HT (A2)	Unambiguous	[K].lDADYPLR.[V]	N-Term(TMTpro)	1	O43583	O43583	0	2	0.6227	0	1	1	633.854	1266.7	1266.7	-0.03	-2e-05	HCD (High Energy Collision Dissociation)	MS2	9.0145	200		37.572	67.3745	25466	010_2019_08_019_R_Wijeratne_021420_CD_F3.raw	F65.3	243	230.3	252.6	207.1	244.3	211.6	142.7	125.2	255.2	234.3	229.9	228.1	191.9	165.1	131	107.6		2.2	1	0.001235	0.0086
		FALSE	High	Sequest HT (A2)	Unambiguous	[K].lDADYPLR.[V]	N-Term(TMTpro)	1	O43583	O43583	0	2	0.6095	0	1	1	633.854	1266.7	1266.7	-0.09	-6e-05	HCD (High Energy Collision Dissociation)	MS2	60.1363	240.4		60.494	67.861	25030	010_2019_08_019_R_Wijeratne_021420_GH_F4.raw	F71.4	336.8	382.4	378	239.2	156.3	150.3	175.3	102.3	391.9	401.3	353	250.9	199.6	98.7	116.3	113.4		1.69	1	0.001585	0.01138
		FALSE	High	Sequest HT (A2)	Unambiguous	[K].lDADYPLR.[V]	N-Term(TMTpro)	1	O43583	O43583	0	2	0.589	0	1	1	633.854	1266.7	1266.7	-0.84	-0.00053	HCD (High Energy Collision Dissociation)	MS2	46.8639	124.8		86	67.7362	25528	010_2019_08_019_R_Wijeratne_021420_EF_F2.raw	F70.2	162.5	175.3	182.2	108.4	98.8	73.2	78.6	55.7	171	196.8	188.6	161.9	109.8	100	58	75.2		1.63	1	0.001856	0.01375
		FALSE	High	Sequest HT (A2)	Unambiguous	[K].lDADYPLR.[V]	N-Term(TMTpro)	1	O43583	O43583	0	2	0.5556	0	1	1	633.854	1266.7	1266.7	-0.71	-0.00045	HCD (High Energy Collision Dissociation)	MS2	57.149	218.7		32.523	65.6036	24472	010_2019_08_019_R_Wijeratne_021420_EF_F4.raw	F70.4	295.7	286.1	298.3	190.5	214	143.6	122.2	97.6	316.9	302.9	305.1	309.1	197.8	178.8	106.4	134.3		1.53	1	0.00286	0.02426
		FALSE	High	Sequest HT (A2)	Unambiguous	[K].lDADYPLR.[V]	N-Term(TMTpro)	1	O43583	O43583	0	2	0.6585	0	1	1	633.854	1266.7	1266.7	-0.52	-0.00033	HCD (High Energy Collision Dissociation)	MS2	30.3702	135.4		84.44	69.4313	25770	010_2019_08_019_R_Wijeratne_021420_GH_F2.raw	F71.2	171.4	210.3	226.8	117	89.4	90.1	109.5	68.3	186.4	203.6	205.6	139	119.3	70.3	86.7	72.3		2.05	1	0.003812	0.03697
FALSE	High	Master Protein	Q9Y224	RNA transcription, translation and transport factor protein OS=Homo sapiens OX=9606 GN=RTRAF PE=1 SV=1	0	96.577	61	14	301	14	244	28.1	6.65	876.65	14	5249.4	5501.4	4527	5120.3	4599.8	5047.3	3100.4	3761.8	1988.5	2880.8	1908.2	1891.3	910.5	804.7	727.7	569.3	3519.6	3917.3	4510.3	4934	4976.4	5765.6	3727.2	3730.7	4761.6	4769.5	5469.5	5750.2	3886.8	3856.6	5126.1	4902.8	6306.4	5524.5	2352.8	2898.1	3019.4	3618.4	3451.7	3486.9	2284.8	1952.6	2876.3	2522.6	2353.3	2776.7	1258.9	1161.6	1540.3	1434.1	1762.8	1212.2	789.2	549.1	855.4	626.7	1348.1	903.4	603.1	576.3	651.1	644.7	868.4	783.5	50.61	52.76	49.46	51.99	51.66	53.44	50.38	53.84	47.87	46.61	52.54	54.81	60.2	65.83	62.45	65.54	86.35	87.86	59.73	60.71	44.78	43.62	84.92	88.31	59.24	59.23	45.26	46.86	92.17	81.87	54.19	70.29	40.99	47.56	99.33	79.02	40.92	68.81	41.98	45.58	97.93	84.76	33.86	58	40.6	45.47	98.15	83.81	36.07	62.07	43.6	48.37	98.74	103.49	50.87	59.44	55.11	58.93	106.81	100.38	43.69	64.34	57.37	61.61	High	High	High	High	High	High	High	High	High	High	High	High	High	High	High	High	High	High	High	High	High	High	High	High	High	High	High	High	High	High	High	High	High	High	High	High	High	High	High	High	High	High	High	High	High	High	High	High	High	High	High	High	High	High	High	High	High	High	High	High	High	High	High	High	High	High	High	High	High	High	High	High	High	High	High	High	High	High	High	High	High	High	High	High	High	High	High	High	High	High	High	High	High	High	High	High	High	High	High	High	High	High	High	High	High	High	High	High	High	High	High	High	High	High	High	High	High	High	High	High	High	High	High	High	High	High	High	High	1
	Checked	Confidence	Annotated Sequence	Modifications	Qvality PEP	Qvality q-value	# Protein Groups	# Proteins	# PSMs	Master Protein Accessions	Positions in Master Proteins	Modifications in Master Proteins	# Missed Cleavages	Theo. MH+ [Da]	Abundances (Grouped): DMSO, 25, 1hr, Rep 1	Abundances (Grouped): DMSO, 25, 1hr, Rep 2	Abundances (Grouped): DMSO, 35, 1hr, Rep 1	Abundances (Grouped): DMSO, 35, 1hr, Rep 2	Abundances (Grouped): DMSO, 39, 1hr, Rep 1	Abundances (Grouped): DMSO, 39, 1hr, Rep 2	Abundances (Grouped): DMSO, 50, 1hr, Rep 1	Abundances (Grouped): DMSO, 50, 1hr, Rep 2	Abundances (Grouped): DMSO, 55, 1hr, Rep 1	Abundances (Grouped): DMSO, 55, 1hr, Rep 2	Abundances (Grouped): DMSO, 61, 1hr, Rep 1	Abundances (Grouped): DMSO, 61, 1hr, Rep 2	Abundances (Grouped): DMSO, 75, 1hr, Rep 1	Abundances (Grouped): DMSO, 75, 1hr, Rep 2	Abundances (Grouped): DMSO, 90, 1hr, Rep 1	Abundances (Grouped): DMSO, 90, 1hr, Rep 2	Abundances (Grouped): Tg, 25, 1hr, Rep 1	Abundances (Grouped): Tg, 25, 1hr, Rep 2	Abundances (Grouped): Tg, 25, 3hr, Rep 1	Abundances (Grouped): Tg, 25, 3hr, Rep 2	Abundances (Grouped): Tg, 25, 6hr, Rep 1	Abundances (Grouped): Tg, 25, 6hr, Rep 2	Abundances (Grouped): Tg, 35, 1hr, Rep 1	Abundances (Grouped): Tg, 35, 1hr, Rep 2	Abundances (Grouped): Tg, 35, 3hr, Rep 1	Abundances (Grouped): Tg, 35, 3hr, Rep 2	Abundances (Grouped): Tg, 35, 6hr, Rep 1	Abundances (Grouped): Tg, 35, 6hr, Rep 2	Abundances (Grouped): Tg, 39, 1hr, Rep 1	Abundances (Grouped): Tg, 39, 1hr, Rep 2	Abundances (Grouped): Tg, 39, 3hr, Rep 1	Abundances (Grouped): Tg, 39, 3hr, Rep 2	Abundances (Grouped): Tg, 39, 6hr, Rep 1	Abundances (Grouped): Tg, 39, 6hr, Rep 2	Abundances (Grouped): Tg, 50, 1hr, Rep 1	Abundances (Grouped): Tg, 50, 1hr, Rep 2	Abundances (Grouped): Tg, 50, 3hr, Rep 1	Abundances (Grouped): Tg, 50, 3hr, Rep 2	Abundances (Grouped): Tg, 50, 6hr, Rep 1	Abundances (Grouped): Tg, 50, 6hr, Rep 2	Abundances (Grouped): Tg, 55, 1hr, Rep 1	Abundances (Grouped): Tg, 55, 1hr, Rep 2	Abundances (Grouped): Tg, 55, 3hr, Rep 1	Abundances (Grouped): Tg, 55, 3hr, Rep 2	Abundances (Grouped): Tg, 55, 6hr, Rep 1	Abundances (Grouped): Tg, 55, 6hr, Rep 2	Abundances (Grouped): Tg, 61, 1hr, Rep 1	Abundances (Grouped): Tg, 61, 1hr, Rep 2	Abundances (Grouped): Tg, 61, 3hr, Rep 1	Abundances (Grouped): Tg, 61, 3hr, Rep 2	Abundances (Grouped): Tg, 61, 6hr, Rep 1	Abundances (Grouped): Tg, 61, 6hr, Rep 2	Abundances (Grouped): Tg, 75, 1hr, Rep 1	Abundances (Grouped): Tg, 75, 1hr, Rep 2	Abundances (Grouped): Tg, 75, 3hr, Rep 1	Abundances (Grouped): Tg, 75, 3hr, Rep 2	Abundances (Grouped): Tg, 75, 6hr, Rep 1	Abundances (Grouped): Tg, 75, 6hr, Rep 2	Abundances (Grouped): Tg, 90, 1hr, Rep 1	Abundances (Grouped): Tg, 90, 1hr, Rep 2	Abundances (Grouped): Tg, 90, 3hr, Rep 1	Abundances (Grouped): Tg, 90, 3hr, Rep 2	Abundances (Grouped): Tg, 90, 6hr, Rep 1	Abundances (Grouped): Tg, 90, 6hr, Rep 2	Abundances (Grouped) CV [%]: DMSO, 25, 1hr, Rep 1	Abundances (Grouped) CV [%]: DMSO, 25, 1hr, Rep 2	Abundances (Grouped) CV [%]: DMSO, 35, 1hr, Rep 1	Abundances (Grouped) CV [%]: DMSO, 35, 1hr, Rep 2	Abundances (Grouped) CV [%]: DMSO, 39, 1hr, Rep 1	Abundances (Grouped) CV [%]: DMSO, 39, 1hr, Rep 2	Abundances (Grouped) CV [%]: DMSO, 50, 1hr, Rep 1	Abundances (Grouped) CV [%]: DMSO, 50, 1hr, Rep 2	Abundances (Grouped) CV [%]: DMSO, 55, 1hr, Rep 1	Abundances (Grouped) CV [%]: DMSO, 55, 1hr, Rep 2	Abundances (Grouped) CV [%]: DMSO, 61, 1hr, Rep 1	Abundances (Grouped) CV [%]: DMSO, 61, 1hr, Rep 2	Abundances (Grouped) CV [%]: DMSO, 75, 1hr, Rep 1	Abundances (Grouped) CV [%]: DMSO, 75, 1hr, Rep 2	Abundances (Grouped) CV [%]: DMSO, 90, 1hr, Rep 1	Abundances (Grouped) CV [%]: DMSO, 90, 1hr, Rep 2	Abundances (Grouped) CV [%]: Tg, 25, 1hr, Rep 1	Abundances (Grouped) CV [%]: Tg, 25, 1hr, Rep 2	Abundances (Grouped) CV [%]: Tg, 25, 3hr, Rep 1	Abundances (Grouped) CV [%]: Tg, 25, 3hr, Rep 2	Abundances (Grouped) CV [%]: Tg, 25, 6hr, Rep 1	Abundances (Grouped) CV [%]: Tg, 25, 6hr, Rep 2	Abundances (Grouped) CV [%]: Tg, 35, 1hr, Rep 1	Abundances (Grouped) CV [%]: Tg, 35, 1hr, Rep 2	Abundances (Grouped) CV [%]: Tg, 35, 3hr, Rep 1	Abundances (Grouped) CV [%]: Tg, 35, 3hr, Rep 2	Abundances (Grouped) CV [%]: Tg, 35, 6hr, Rep 1	Abundances (Grouped) CV [%]: Tg, 35, 6hr, Rep 2	Abundances (Grouped) CV [%]: Tg, 39, 1hr, Rep 1	Abundances (Grouped) CV [%]: Tg, 39, 1hr, Rep 2	Abundances (Grouped) CV [%]: Tg, 39, 3hr, Rep 1	Abundances (Grouped) CV [%]: Tg, 39, 3hr, Rep 2	Abundances (Grouped) CV [%]: Tg, 39, 6hr, Rep 1	Abundances (Grouped) CV [%]: Tg, 39, 6hr, Rep 2	Abundances (Grouped) CV [%]: Tg, 50, 1hr, Rep 1	Abundances (Grouped) CV [%]: Tg, 50, 1hr, Rep 2	Abundances (Grouped) CV [%]: Tg, 50, 3hr, Rep 1	Abundances (Grouped) CV [%]: Tg, 50, 3hr, Rep 2	Abundances (Grouped) CV [%]: Tg, 50, 6hr, Rep 1	Abundances (Grouped) CV [%]: Tg, 50, 6hr, Rep 2	Abundances (Grouped) CV [%]: Tg, 55, 1hr, Rep 1	Abundances (Grouped) CV [%]: Tg, 55, 1hr, Rep 2	Abundances (Grouped) CV [%]: Tg, 55, 3hr, Rep 1	Abundances (Grouped) CV [%]: Tg, 55, 3hr, Rep 2	Abundances (Grouped) CV [%]: Tg, 55, 6hr, Rep 1	Abundances (Grouped) CV [%]: Tg, 55, 6hr, Rep 2	Abundances (Grouped) CV [%]: Tg, 61, 1hr, Rep 1	Abundances (Grouped) CV [%]: Tg, 61, 1hr, Rep 2	Abundances (Grouped) CV [%]: Tg, 61, 3hr, Rep 1	Abundances (Grouped) CV [%]: Tg, 61, 3hr, Rep 2	Abundances (Grouped) CV [%]: Tg, 61, 6hr, Rep 1	Abundances (Grouped) CV [%]: Tg, 61, 6hr, Rep 2	Abundances (Grouped) CV [%]: Tg, 75, 1hr, Rep 1	Abundances (Grouped) CV [%]: Tg, 75, 1hr, Rep 2	Abundances (Grouped) CV [%]: Tg, 75, 3hr, Rep 1	Abundances (Grouped) CV [%]: Tg, 75, 3hr, Rep 2	Abundances (Grouped) CV [%]: Tg, 75, 6hr, Rep 1	Abundances (Grouped) CV [%]: Tg, 75, 6hr, Rep 2	Abundances (Grouped) CV [%]: Tg, 90, 1hr, Rep 1	Abundances (Grouped) CV [%]: Tg, 90, 1hr, Rep 2	Abundances (Grouped) CV [%]: Tg, 90, 3hr, Rep 1	Abundances (Grouped) CV [%]: Tg, 90, 3hr, Rep 2	Abundances (Grouped) CV [%]: Tg, 90, 6hr, Rep 1	Abundances (Grouped) CV [%]: Tg, 90, 6hr, Rep 2	Quan Info	Found in Sample: [S530] F64: 126, Sample, 25, DMSO, 1, Lumos, 2	Found in Sample: [S578] F67: 126, Sample, 25, DMSO, 1, Exploris, 2	Found in Sample: [S538] F64: 130C, Sample, 25, DMSO, 1, Lumos, 3	Found in Sample: [S586] F67: 130C, Sample, 25, DMSO, 1, Exploris, 3	Found in Sample: [S531] F64: 127N, Sample, 35, DMSO, 1, Lumos, 2	Found in Sample: [S579] F67: 127N, Sample, 35, DMSO, 1, Exploris, 2	Found in Sample: [S539] F64: 131N, Sample, 35, DMSO, 1, Lumos, 3	Found in Sample: [S587] F67: 131N, Sample, 35, DMSO, 1, Exploris, 3	Found in Sample: [S532] F64: 127C, Sample, 39, DMSO, 1, Lumos, 2	Found in Sample: [S580] F67: 127C, Sample, 39, DMSO, 1, Exploris, 2	Found in Sample: [S540] F64: 131C, Sample, 39, DMSO, 1, Lumos, 3	Found in Sample: [S588] F67: 131C, Sample, 39, DMSO, 1, Exploris, 3	Found in Sample: [S533] F64: 128N, Sample, 50, DMSO, 1, Lumos, 2	Found in Sample: [S581] F67: 128N, Sample, 50, DMSO, 1, Exploris, 2	Found in Sample: [S541] F64: 132N, Sample, 50, DMSO, 1, Lumos, 3	Found in Sample: [S589] F67: 132N, Sample, 50, DMSO, 1, Exploris, 3	Found in Sample: [S534] F64: 128C, Sample, 55, DMSO, 1, Lumos, 2	Found in Sample: [S582] F67: 128C, Sample, 55, DMSO, 1, Exploris, 2	Found in Sample: [S542] F64: 132C, Sample, 55, DMSO, 1, Lumos, 3	Found in Sample: [S590] F67: 132C, Sample, 55, DMSO, 1, Exploris, 3	Found in Sample: [S535] F64: 129N, Sample, 61, DMSO, 1, Lumos, 2	Found in Sample: [S583] F67: 129N, Sample, 61, DMSO, 1, Exploris, 2	Found in Sample: [S543] F64: 133N, Sample, 61, DMSO, 1, Lumos, 3	Found in Sample: [S591] F67: 133N, Sample, 61, DMSO, 1, Exploris, 3	Found in Sample: [S536] F64: 129C, Sample, 75, DMSO, 1, Lumos, 2	Found in Sample: [S584] F67: 129C, Sample, 75, DMSO, 1, Exploris, 2	Found in Sample: [S544] F64: 133C, Sample, 75, DMSO, 1, Lumos, 3	Found in Sample: [S592] F67: 133C, Sample, 75, DMSO, 1, Exploris, 3	Found in Sample: [S537] F64: 130N, Sample, 90, DMSO, 1, Lumos, 2	Found in Sample: [S585] F67: 130N, Sample, 90, DMSO, 1, Exploris, 2	Found in Sample: [S545] F64: 134N, Sample, 90, DMSO, 1, Lumos, 3	Found in Sample: [S593] F67: 134N, Sample, 90, DMSO, 1, Exploris, 3	Found in Sample: [S546] F65: 126, Sample, 25, Tg, 1, Lumos, 2	Found in Sample: [S594] F68: 126, Sample, 25, Tg, 1, Exploris, 2	Found in Sample: [S554] F65: 130C, Sample, 25, Tg, 1, Lumos, 3	Found in Sample: [S602] F68: 130C, Sample, 25, Tg, 1, Exploris, 3	Found in Sample: [S562] F66: 126, Sample, 25, Tg, 3, Exploris, 2	Found in Sample: [S626] F70: 126, Sample, 25, Tg, 3, Lumos, 2	Found in Sample: [S570] F66: 130C, Sample, 25, Tg, 3, Exploris, 3	Found in Sample: [S634] F70: 130C, Sample, 25, Tg, 3, Lumos, 3	Found in Sample: [S610] F69: 126, Sample, 25, Tg, 6, Exploris, 2	Found in Sample: [S642] F71: 126, Sample, 25, Tg, 6, Lumos, 2	Found in Sample: [S618] F69: 130C, Sample, 25, Tg, 6, Exploris, 3	Found in Sample: [S650] F71: 130C, Sample, 25, Tg, 6, Lumos, 3	Found in Sample: [S547] F65: 127N, Sample, 35, Tg, 1, Lumos, 2	Found in Sample: [S595] F68: 127N, Sample, 35, Tg, 1, Exploris, 2	Found in Sample: [S555] F65: 131N, Sample, 35, Tg, 1, Lumos, 3	Found in Sample: [S603] F68: 131N, Sample, 35, Tg, 1, Exploris, 3	Found in Sample: [S563] F66: 127N, Sample, 35, Tg, 3, Exploris, 2	Found in Sample: [S627] F70: 127N, Sample, 35, Tg, 3, Lumos, 2	Found in Sample: [S571] F66: 131N, Sample, 35, Tg, 3, Exploris, 3	Found in Sample: [S635] F70: 131N, Sample, 35, Tg, 3, Lumos, 3	Found in Sample: [S611] F69: 127N, Sample, 35, Tg, 6, Exploris, 2	Found in Sample: [S643] F71: 127N, Sample, 35, Tg, 6, Lumos, 2	Found in Sample: [S619] F69: 131N, Sample, 35, Tg, 6, Exploris, 3	Found in Sample: [S651] F71: 131N, Sample, 35, Tg, 6, Lumos, 3	Found in Sample: [S548] F65: 127C, Sample, 39, Tg, 1, Lumos, 2	Found in Sample: [S596] F68: 127C, Sample, 39, Tg, 1, Exploris, 2	Found in Sample: [S556] F65: 131C, Sample, 39, Tg, 1, Lumos, 3	Found in Sample: [S604] F68: 131C, Sample, 39, Tg, 1, Exploris, 3	Found in Sample: [S564] F66: 127C, Sample, 39, Tg, 3, Exploris, 2	Found in Sample: [S628] F70: 127C, Sample, 39, Tg, 3, Lumos, 2	Found in Sample: [S572] F66: 131C, Sample, 39, Tg, 3, Exploris, 3	Found in Sample: [S636] F70: 131C, Sample, 39, Tg, 3, Lumos, 3	Found in Sample: [S612] F69: 127C, Sample, 39, Tg, 6, Exploris, 2	Found in Sample: [S644] F71: 127C, Sample, 39, Tg, 6, Lumos, 2	Found in Sample: [S620] F69: 131C, Sample, 39, Tg, 6, Exploris, 3	Found in Sample: [S652] F71: 131C, Sample, 39, Tg, 6, Lumos, 3	Found in Sample: [S549] F65: 128N, Sample, 50, Tg, 1, Lumos, 2	Found in Sample: [S597] F68: 128N, Sample, 50, Tg, 1, Exploris, 2	Found in Sample: [S557] F65: 132N, Sample, 50, Tg, 1, Lumos, 3	Found in Sample: [S605] F68: 132N, Sample, 50, Tg, 1, Exploris, 3	Found in Sample: [S565] F66: 128N, Sample, 50, Tg, 3, Exploris, 2	Found in Sample: [S629] F70: 128N, Sample, 50, Tg, 3, Lumos, 2	Found in Sample: [S573] F66: 132N, Sample, 50, Tg, 3, Exploris, 3	Found in Sample: [S637] F70: 132N, Sample, 50, Tg, 3, Lumos, 3	Found in Sample: [S613] F69: 128N, Sample, 50, Tg, 6, Exploris, 2	Found in Sample: [S645] F71: 128N, Sample, 50, Tg, 6, Lumos, 2	Found in Sample: [S621] F69: 132N, Sample, 50, Tg, 6, Exploris, 3	Found in Sample: [S653] F71: 132N, Sample, 50, Tg, 6, Lumos, 3	Found in Sample: [S550] F65: 128C, Sample, 55, Tg, 1, Lumos, 2	Found in Sample: [S598] F68: 128C, Sample, 55, Tg, 1, Exploris, 2	Found in Sample: [S558] F65: 132C, Sample, 55, Tg, 1, Lumos, 3	Found in Sample: [S606] F68: 132C, Sample, 55, Tg, 1, Exploris, 3	Found in Sample: [S566] F66: 128C, Sample, 55, Tg, 3, Exploris, 2	Found in Sample: [S630] F70: 128C, Sample, 55, Tg, 3, Lumos, 2	Found in Sample: [S574] F66: 132C, Sample, 55, Tg, 3, Exploris, 3	Found in Sample: [S638] F70: 132C, Sample, 55, Tg, 3, Lumos, 3	Found in Sample: [S614] F69: 128C, Sample, 55, Tg, 6, Exploris, 2	Found in Sample: [S646] F71: 128C, Sample, 55, Tg, 6, Lumos, 2	Found in Sample: [S622] F69: 132C, Sample, 55, Tg, 6, Exploris, 3	Found in Sample: [S654] F71: 132C, Sample, 55, Tg, 6, Lumos, 3	Found in Sample: [S551] F65: 129N, Sample, 61, Tg, 1, Lumos, 2	Found in Sample: [S599] F68: 129N, Sample, 61, Tg, 1, Exploris, 2	Found in Sample: [S559] F65: 133N, Sample, 61, Tg, 1, Lumos, 3	Found in Sample: [S607] F68: 133N, Sample, 61, Tg, 1, Exploris, 3	Found in Sample: [S567] F66: 129N, Sample, 61, Tg, 3, Exploris, 2	Found in Sample: [S631] F70: 129N, Sample, 61, Tg, 3, Lumos, 2	Found in Sample: [S575] F66: 133N, Sample, 61, Tg, 3, Exploris, 3	Found in Sample: [S639] F70: 133N, Sample, 61, Tg, 3, Lumos, 3	Found in Sample: [S615] F69: 129N, Sample, 61, Tg, 6, Exploris, 2	Found in Sample: [S647] F71: 129N, Sample, 61, Tg, 6, Lumos, 2	Found in Sample: [S623] F69: 133N, Sample, 61, Tg, 6, Exploris, 3	Found in Sample: [S655] F71: 133N, Sample, 61, Tg, 6, Lumos, 3	Found in Sample: [S552] F65: 129C, Sample, 75, Tg, 1, Lumos, 2	Found in Sample: [S600] F68: 129C, Sample, 75, Tg, 1, Exploris, 2	Found in Sample: [S560] F65: 133C, Sample, 75, Tg, 1, Lumos, 3	Found in Sample: [S608] F68: 133C, Sample, 75, Tg, 1, Exploris, 3	Found in Sample: [S568] F66: 129C, Sample, 75, Tg, 3, Exploris, 2	Found in Sample: [S632] F70: 129C, Sample, 75, Tg, 3, Lumos, 2	Found in Sample: [S576] F66: 133C, Sample, 75, Tg, 3, Exploris, 3	Found in Sample: [S640] F70: 133C, Sample, 75, Tg, 3, Lumos, 3	Found in Sample: [S616] F69: 129C, Sample, 75, Tg, 6, Exploris, 2	Found in Sample: [S648] F71: 129C, Sample, 75, Tg, 6, Lumos, 2	Found in Sample: [S624] F69: 133C, Sample, 75, Tg, 6, Exploris, 3	Found in Sample: [S656] F71: 133C, Sample, 75, Tg, 6, Lumos, 3	Found in Sample: [S553] F65: 130N, Sample, 90, Tg, 1, Lumos, 2	Found in Sample: [S601] F68: 130N, Sample, 90, Tg, 1, Exploris, 2	Found in Sample: [S561] F65: 134N, Sample, 90, Tg, 1, Lumos, 3	Found in Sample: [S609] F68: 134N, Sample, 90, Tg, 1, Exploris, 3	Found in Sample: [S569] F66: 130N, Sample, 90, Tg, 3, Exploris, 2	Found in Sample: [S633] F70: 130N, Sample, 90, Tg, 3, Lumos, 2	Found in Sample: [S577] F66: 134N, Sample, 90, Tg, 3, Exploris, 3	Found in Sample: [S641] F70: 134N, Sample, 90, Tg, 3, Lumos, 3	Found in Sample: [S617] F69: 130N, Sample, 90, Tg, 6, Exploris, 2	Found in Sample: [S649] F71: 130N, Sample, 90, Tg, 6, Lumos, 2	Found in Sample: [S625] F69: 134N, Sample, 90, Tg, 6, Exploris, 3	Found in Sample: [S657] F71: 134N, Sample, 90, Tg, 6, Lumos, 3	Confidence (by Search Engine): Sequest HT	Percolator q-Value (by Search Engine): Sequest HT	Percolator PEP (by Search Engine): Sequest HT	XCorr (by Search Engine): Sequest HT
	FALSE	High	[K].HILGFDTGDAVLNEAAQILR.[L]	1xTMTpro [N-Term]	4.22681e-08	4.52754e-05	1	1	6	Q9Y224	Q9Y224 [186-205]		0	2457.34																	107.3	121.1	203.9	222.2	285.4	354.8	123.5	116.8	235.6	219.5	338.3	352.3	110.4	106	209.9	247.8	376.4	353.8	62.9	58	118.8	173.6	188.8	180	48.8	29.5	113.8	107.4	117.8	120.4	23.2	12.2	46.5	64.1	81.8	47.5	17.9	7.1	38.9	25.1	59.9	34.2	11.4	7	22.9	26.7	39.5	27.4																																																																		Not Found	Not Found	Not Found	Not Found	Not Found	Not Found	Not Found	Not Found	Not Found	Not Found	Not Found	Not Found	Not Found	Not Found	Not Found	Not Found	Not Found	Not Found	Not Found	Not Found	Not Found	Not Found	Not Found	Not Found	Not Found	Not Found	Not Found	Not Found	Not Found	Not Found	Not Found	Not Found	High	Not Found	High	Not Found	Not Found	High	Not Found	High	Not Found	High	Not Found	High	High	Not Found	High	Not Found	Not Found	High	Not Found	High	Not Found	High	Not Found	High	High	Not Found	High	Not Found	Not Found	High	Not Found	High	Not Found	High	Not Found	High	High	Not Found	High	Not Found	Not Found	High	Not Found	High	Not Found	High	Not Found	High	High	Not Found	High	Not Found	Not Found	High	Not Found	High	Not Found	High	Not Found	High	High	Not Found	High	Not Found	Not Found	High	Not Found	High	Not Found	High	Not Found	High	High	Not Found	High	Not Found	Not Found	High	Not Found	High	Not Found	High	Not Found	High	High	Not Found	High	Not Found	Not Found	High	Not Found	High	Not Found	High	Not Found	High	High	7.825e-06	7.045e-09	7.41
		Checked	Confidence	Identifying Node	PSM Ambiguity	Annotated Sequence	Modifications	# Proteins	Master Protein Accessions	Protein Accessions	# Missed Cleavages	Charge	DeltaScore	DeltaCn	Rank	Search Engine Rank	m/z [Da]	MH+ [Da]	Theo. MH+ [Da]	DeltaM [ppm]	Deltam/z [Da]	Activation Type	MS Order	Isolation Interference [%]	Average Reporter S/N	Comp. Voltage [V]	Ion Inject Time [ms]	RT [min]	First Scan	Spectrum File	File ID	Abundance: 126	Abundance: 127N	Abundance: 127C	Abundance: 128N	Abundance: 128C	Abundance: 129N	Abundance: 129C	Abundance: 130N	Abundance: 130C	Abundance: 131N	Abundance: 131C	Abundance: 132N	Abundance: 132C	Abundance: 133N	Abundance: 133C	Abundance: 134N	Quan Info	XCorr	# Protein Groups	Percolator q-Value	Percolator PEP
		FALSE	High	Sequest HT (A2)	Unambiguous	[K].hILGFDTGDAVLNEAAQILR.[L]	N-Term(TMTpro)	1	Q9Y224	Q9Y224	0	3	0.7217	0	1	1	819.784	2457.34	2457.34	-2.01	-0.00165	HCD (High Energy Collision Dissociation)	MS2	41.6903	60.2		19.244	175.015	69974	010_2019_08_019_R_Wijeratne_021420_CD_F8.raw	F65.8	107.3	123.5	110.4	62.9	48.8	23.2	17.9	11.4	121.1	116.8	106	58	29.5	12.2	7.1	7		5.21	1	7.825e-06	1.126e-06
		FALSE	High	Sequest HT (A2)	Unambiguous	[K].hILGFDTGDAVLNEAAQILR.[L]	N-Term(TMTpro)	1	Q9Y224	Q9Y224	0	3	0.7652	0	1	1	819.785	2457.34	2457.34	-0.29	-0.00024	HCD (High Energy Collision Dissociation)	MS2	0	95.7		44.741	175.099	72069	010_2019_08_019_R_Wijeratne_021420_EF_F6.raw	F70.6	155.4	176.5	152.7	92.7	85.5	34.6	21	11.6	165.5	163.5	187.9	134	85.1	44.2	12.1	9.1		7.41	1	7.825e-06	7.045e-09
		FALSE	High	Sequest HT (A2)	Unambiguous	[K].hILGFDTGDAVLNEAAQILR.[L]	N-Term(TMTpro)	1	Q9Y224	Q9Y224	0	3	0.7872	0	1	1	819.785	2457.34	2457.34	-0.99	-0.00081	HCD (High Energy Collision Dissociation)	MS2	11.0469	54.5		24.448	174.947	69070	010_2019_08_019_R_Wijeratne_021420_GH_F8.raw	F71.8	87.8	100.5	105.7	55.3	28.4	23.8	16	11.2	109.6	105.6	106.4	49.3	38.1	12.3	12.1	9.4		7.33	1	7.825e-06	1.695e-07
		FALSE	High	Sequest HT (A2)	Unambiguous	[K].hILGFDTGDAVLNEAAQILR.[L]	N-Term(TMTpro)	1	Q9Y224	Q9Y224	0	3	0.7316	0	1	1	819.785	2457.34	2457.34	-0.19	-0.00015	HCD (High Energy Collision Dissociation)	MS2	8.74913	34.1		40.93	175.23	72638	010_2019_08_019_R_Wijeratne_021420_EF_F5.raw	F70.5	48.5	59.1	57.2	26.1	28.3	11.9	17.9	11.3	56.7	56	59.9	39.6	22.3	19.9	13	17.6		5.03	1	7.825e-06	7.062e-06
		FALSE	High	Sequest HT (A2)	Unambiguous	[K].hILGFDTGDAVLNEAAQILR.[L]	N-Term(TMTpro)	1	Q9Y224	Q9Y224	0	3	0.7868	0	1	1	819.786	2457.34	2457.34	0.5	0.00041	HCD (High Energy Collision Dissociation)	MS2	8.37343	100.8		43.105	174.975	68581	010_2019_08_019_R_Wijeratne_021420_GH_F7.raw	F71.7	155.8	185.2	210.9	103.5	65.3	43.2	30.8	20.9	197.7	192	192.2	102	62.6	25	13.4	12.6		8.16	1	7.825e-06	3.387e-08
		FALSE	High	Sequest HT (A2)	Unambiguous	[K].hILGFDTGDAVLNEAAQILR.[L]	N-Term(TMTpro)	1	Q9Y224	Q9Y224	0	2	0.7357	0	1	1	1229.17	2457.34	2457.34	-0.18	-0.00022	HCD (High Energy Collision Dissociation)	MS2	0	29.6		33.611	175.246	69411	010_2019_08_019_R_Wijeratne_021420_GH_F6.raw	F71.6	41.8	52.6	59.8	30	24.1	14.8	13.1	7.4	47.5	54.7	55.2	28.7	19.7	10.2	8.7	5.4		3.33	1	4.276e-05	7.564e-05
	FALSE	High	[K].NAEPLINLDVNNPDFK.[A]	1xTMTpro [K16]; 1xTMTpro [N-Term]	4.02787e-06	4.52754e-05	1	1	40	Q9Y224	Q9Y224 [116-131]		0	2421.33	324.4	327.5	284.2	345.6	285.9	324.9	209.9	250.5	140.5	203	116.2	110.1	38.1	33.4	24.7	19.5	223	281.2	182.6	200.5	185.4	198.3	236	264.4	197.2	208.4	183.7	201.3	286.3	272.6	217.3	211.8	214.4	205.1	173.9	225.2	125.8	155.9	118.4	129.5	177.3	154.3	123.5	103.6	85.8	85.9	87.5	77.6	68.4	64.1	56.5	38.3	32.2	24.4	37.2	24.6	44.6	22.3	24	23.1	29.2	29.3	30.1	23	46.41	49.57	40.43	45.47	45.3	46.14	44.99	51.35	45.65	48.3	54.77	62.94	59.7	52	71.82	74.11	109.47	103.65	86.33	87.08	54.8	53.28	106.68	105.79	84.05	81.72	54.37	52.79	111.32	104.81	74.04	91.05	53.75	53.25	114.32	99.68	65.04	97.01	45.86	47.83	113.05	106.72	71.94	87.09	50.58	60.67	110.23	100.08	67.16	81.06	57.07	67.55	112.82	100.14	59.33	67.55	71.8	96.44	118.12	92.89	30.74	44.24	70	80.7		High	High	High	High	High	High	High	High	High	High	High	High	High	High	High	High	High	High	High	High	High	High	High	High	High	High	High	High	High	High	High	High	High	High	High	High	High	High	High	High	High	High	High	High	High	High	High	High	High	High	High	High	High	High	High	High	High	High	High	High	High	High	High	High	High	High	High	High	High	High	High	High	High	High	High	High	High	High	High	High	High	High	High	High	High	High	High	High	High	High	High	High	High	High	High	High	High	High	High	High	High	High	High	High	High	High	High	High	High	High	High	High	High	High	High	High	High	High	High	High	High	High	High	High	High	High	High	High	High	7.825e-06	8.96e-07	4.69
		Checked	Confidence	Identifying Node	PSM Ambiguity	Annotated Sequence	Modifications	# Proteins	Master Protein Accessions	Protein Accessions	# Missed Cleavages	Charge	DeltaScore	DeltaCn	Rank	Search Engine Rank	m/z [Da]	MH+ [Da]	Theo. MH+ [Da]	DeltaM [ppm]	Deltam/z [Da]	Activation Type	MS Order	Isolation Interference [%]	Average Reporter S/N	Comp. Voltage [V]	Ion Inject Time [ms]	RT [min]	First Scan	Spectrum File	File ID	Abundance: 126	Abundance: 127N	Abundance: 127C	Abundance: 128N	Abundance: 128C	Abundance: 129N	Abundance: 129C	Abundance: 130N	Abundance: 130C	Abundance: 131N	Abundance: 131C	Abundance: 132N	Abundance: 132C	Abundance: 133N	Abundance: 133C	Abundance: 134N	Quan Info	XCorr	# Protein Groups	Percolator q-Value	Percolator PEP
		FALSE	High	Sequest HT (A2)	Unambiguous	[K].nAEPLINLDVNNPDFk.[A]	N-Term(TMTpro); K16(TMTpro)	1	Q9Y224	Q9Y224	0	3	0.7614	0	1	1	807.781	2421.33	2421.33	0.73	0.00059	HCD (High Energy Collision Dissociation)	MS2	25.7216	53.5		86	134.419	51745	010_2019_08_019_R_Wijeratne_021420_GH_F6.raw	F71.6	81.4	85.5	101.1	52.4	40.1	25.7	18.5	15.6	91.7	92.4	102.4	63.1	40.5	20.5	13.7	11.3		4.82	1	7.825e-06	2.206e-05
		FALSE	High	Sequest HT (A2)	Unambiguous	[K].nAEPLINLDVNNPDFk.[A]	N-Term(TMTpro); K16(TMTpro)	1	Q9Y224	Q9Y224	0	3	0.7816	0	1	1	807.781	2421.33	2421.33	0.42	0.00034	HCD (High Energy Collision Dissociation)	MS2	55.0551	52.1		86	135.42	52177	010_2019_08_019_R_Wijeratne_021420_GH_F6.raw	F71.6	85.5	83	103.4	57.8	38.1	27.8	27.4	17.6	83.1	82.7	83.4	49.9	40.9	18.6	16.2	18.2		4.99	1	7.825e-06	5.955e-06
		FALSE	High	Sequest HT (A2)	Unambiguous	[K].nAEPLINLDVNNPDFk.[A]	N-Term(TMTpro); K16(TMTpro)	1	Q9Y224	Q9Y224	0	3	0.7049	0	1	1	807.782	2421.33	2421.33	1.48	0.00119	HCD (High Energy Collision Dissociation)	MS2	24.5568	49.9		86	135.57	52238	010_2019_08_019_R_Wijeratne_021420_GH_F6.raw	F71.6	81.3	78.7	88	50.3	36.7	24.1	25.3	17.3	85.7	88	87	48	38.1	17.5	17.3	15.8		4.88	1	7.825e-06	1.486e-05
		FALSE	High	Sequest HT (A2)	Unambiguous	[K].nAEPLINLDVNNPDFk.[A]	N-Term(TMTpro); K16(TMTpro)	1	Q9Y224	Q9Y224	0	2	0.8198	0	1	1	1211.17	2421.33	2421.33	-0.31	-0.00038	HCD (High Energy Collision Dissociation)	MS2	0	59		86	133.496	52771	010_2019_08_019_R_Wijeratne_021420_CD_F6.raw	F65.6	81.6	89.2	110.5	71	66.8	37.7	14.1	12	101.5	103	90.4	72.6	56.5	21.7	7.3	8.5		5.05	1	7.825e-06	1.311e-05
		FALSE	High	Sequest HT (A2)	Unambiguous	[K].nAEPLINLDVNNPDFk.[A]	N-Term(TMTpro); K16(TMTpro)	1	Q9Y224	Q9Y224	0	2	0.8301	0	1	1	1211.17	2421.33	2421.33	-0.24	-0.00029	HCD (High Energy Collision Dissociation)	MS2	0	97.9		72.798	133.53	53753	010_2019_08_019_R_Wijeratne_021420_CD_F5.raw	F65.5	144.5	139.2	180.4	119.8	137.6	57.1	18.8	11.2	151.6	148.4	170.5	130.3	97.7	40.3	12.2	7.6		5.18	1	7.825e-06	1.87e-06
		FALSE	High	Sequest HT (A2)	Unambiguous	[K].nAEPLINLDVNNPDFk.[A]	N-Term(TMTpro); K16(TMTpro)	1	Q9Y224	Q9Y224	0	2	0.8267	0	1	1	1211.17	2421.33	2421.33	-0.65	-0.00079	HCD (High Energy Collision Dissociation)	MS2	0	106.5		54.314	135.323	54940	010_2019_08_019_R_Wijeratne_021420_CD_F4.raw	F65.4	155.2	146.2	212.5	143.1	140	61.2	17	13.8	176.2	166.5	168.6	134	103.8	47.4	10.1	8.9		5.25	1	7.825e-06	1.531e-06
		FALSE	High	Sequest HT (A2)	Unambiguous	[K].nAEPLINLDVNNPDFk.[A]	N-Term(TMTpro); K16(TMTpro)	1	Q9Y224	Q9Y224	0	2	0.8144	0	1	1	1211.17	2421.33	2421.33	2.19	0.00265	HCD (High Energy Collision Dissociation)	MS2	0	32.5		86	134.298	54479	010_2019_08_019_R_Wijeratne_021420_CD_F4.raw	F65.4	45.7	47	61.4	42	38.9	20.2	9.4	6.5	49.3	47	58.3	35	32.6	16.3	5	5		5.01	1	7.825e-06	7.07e-06
		FALSE	High	Sequest HT (A2)	Unambiguous	[K].nAEPLINLDVNNPDFk.[A]	N-Term(TMTpro); K16(TMTpro)	1	Q9Y224	Q9Y224	0	2	0.8225	0	1	1	1211.17	2421.33	2421.33	-0.14	-0.00017	HCD (High Energy Collision Dissociation)	MS2	0	28.1		86	131.06	50700	010_2019_08_019_R_Wijeratne_021420_CD_F7.raw	F65.7	41.2	43	53.4	31.4	29.4	14.3	6.9	5.9	52.7	54.2	44.3	30.7	23.9	10.4	3.2	4.8		3.55	1	7.825e-06	2.035e-06
		FALSE	High	Sequest HT (A2)	Unambiguous	[K].nAEPLINLDVNNPDFk.[A]	N-Term(TMTpro); K16(TMTpro)	1	Q9Y224	Q9Y224	0	2	0.8485	0	1	1	1211.16	2421.32	2421.33	-2.69	-0.00326	HCD (High Energy Collision Dissociation)	MS2	0	33.4		86	135.624	55704	010_2019_08_019_R_Wijeratne_021420_CD_F3.raw	F65.3	50.2	48.9	61.3	40.4	37.6	17.6	7.2	8.5	54.3	51.4	53.5	45.1	34.3	15.1	6.1	3.2		4.29	1	7.825e-06	1.013e-06
		FALSE	High	Sequest HT (A2)	Unambiguous	[K].nAEPLINLDVNNPDFk.[A]	N-Term(TMTpro); K16(TMTpro)	1	Q9Y224	Q9Y224	0	3	0.7811	0	1	1	807.781	2421.33	2421.33	1.13	0.00091	HCD (High Energy Collision Dissociation)	MS2	26.0374	42.4		86	137.163	54155	010_2019_08_019_R_Wijeratne_021420_GH_F4.raw	F71.4	71.7	68.9	82.5	38.5	26.3	20.7	24.1	13	72.3	69.1	73.4	37.1	35.2	16.7	14.5	14.7		4.34	1	7.825e-06	1.951e-05
		FALSE	High	Sequest HT (A2)	Unambiguous	[K].nAEPLINLDVNNPDFk.[A]	N-Term(TMTpro); K16(TMTpro)	1	Q9Y224	Q9Y224	0	2	0.7769	0	1	1	1211.17	2421.33	2421.33	0.74	0.0009	HCD (High Energy Collision Dissociation)	MS2	0	26.3		86	138.031	55693	010_2019_08_019_R_Wijeratne_021420_AB_F3.raw	F64.3	42.5	36.2	37.3	26.6	15.8	18.1	8.6	7	50.8	42.6	42.7	32	30.4	17.3	7.4	6.2		3.81	1	7.825e-06	5.257e-06
		FALSE	High	Sequest HT (A2)	Unambiguous	[K].nAEPLINLDVNNPDFk.[A]	N-Term(TMTpro); K16(TMTpro)	1	Q9Y224	Q9Y224	0	4	0.7039	0	1	1	606.087	2421.33	2421.33	0.46	0.00028	HCD (High Energy Collision Dissociation)	MS2	23.5132	133.5	-50	101.681	142.043	77412	2020_10_137_Wijeratne_CETSA-UPR-480TechRep_AB_F1-5.raw	F67.5	230.7	211.8	205.1	151	100.5	77.2	24.3	14.1	227.1	247.6	231.6	171.2	142.2	68.2	22.7	10.9		4.83	1	7.825e-06	2.329e-05
		FALSE	High	Sequest HT (A2)	Unambiguous	[K].nAEPLINLDVNNPDFk.[A]	N-Term(TMTpro); K16(TMTpro)	1	Q9Y224	Q9Y224	0	2	0.85	0	1	1	1211.17	2421.34	2421.33	6.01	0.00727	HCD (High Energy Collision Dissociation)	MS2	0	27.4		86	133.387	53417	010_2019_08_019_R_Wijeratne_021420_EF_F5.raw	F70.5	40.8	44.5	44.4	21.9	27	12.7	8.6	5.5	47.6	45	49.4	41.9	21.9	13.7	6.9	7.2		4.2	1	7.825e-06	3.379e-06
		FALSE	High	Sequest HT (A2)	Unambiguous	[K].nAEPLINLDVNNPDFk.[A]	N-Term(TMTpro); K16(TMTpro)	1	Q9Y224	Q9Y224	0	2	0.8167	0	1	1	1211.17	2421.33	2421.33	2.27	0.00275	HCD (High Energy Collision Dissociation)	MS2	0	46.4		86	132.357	52493	010_2019_08_019_R_Wijeratne_021420_EF_F6.raw	F70.6	79.7	73.4	78.7	40.2	42.4	19.8	10.3	6.1	79.1	81.8	86.2	67.8	42.6	23.2	3.8	7.2		4.31	1	7.825e-06	1.432e-06
		FALSE	High	Sequest HT (A2)	Unambiguous	[K].nAEPLINLDVNNPDFk.[A]	N-Term(TMTpro); K16(TMTpro)	1	Q9Y224	Q9Y224	0	2	0.8418	0	1	1	1211.16	2421.32	2421.33	-1.85	-0.00224	HCD (High Energy Collision Dissociation)	MS2	0	31		17.831	134.487	53907	010_2019_08_019_R_Wijeratne_021420_EF_F5.raw	F70.5	45.2	52.2	53.3	28.9	30.8	11	6.5	2.2	57.2	47.9	61.1	55.1	26	15	2.3	2.1		4.93	1	7.825e-06	6.366e-06
		FALSE	High	Sequest HT (A2)	Unambiguous	[K].nAEPLINLDVNNPDFk.[A]	N-Term(TMTpro); K16(TMTpro)	1	Q9Y224	Q9Y224	0	2	0.7927	0	1	1	1211.17	2421.33	2421.33	3.25	0.00394	HCD (High Energy Collision Dissociation)	MS2	0	43.2		86	133.847	53517	010_2019_08_019_R_Wijeratne_021420_AB_F5.raw	F64.5	70.7	67	57.3	46.7	30.1	24.7	10.3	6.6	77.2	80.6	73.9	51.5	45.5	31.1	11.3	7.3		4.92	1	7.825e-06	7.89e-06
		FALSE	High	Sequest HT (A2)	Unambiguous	[K].nAEPLINLDVNNPDFk.[A]	N-Term(TMTpro); K16(TMTpro)	1	Q9Y224	Q9Y224	0	2	0.809	0	1	1	1211.17	2421.33	2421.33	1.29	0.00156	HCD (High Energy Collision Dissociation)	MS2	0	105.6		86	134.891	53984	010_2019_08_019_R_Wijeratne_021420_AB_F5.raw	F64.5	174.7	145.1	168.5	114.8	79.8	69.8	20.1	16.5	179.7	184.1	182.5	144.3	115.7	65.6	15.8	12.2		5.81	1	7.825e-06	2.79e-06
		FALSE	High	Sequest HT (A2)	Unambiguous	[K].nAEPLINLDVNNPDFk.[A]	N-Term(TMTpro); K16(TMTpro)	1	Q9Y224	Q9Y224	0	2	0.7876	0	1	1	1211.17	2421.34	2421.33	3.33	0.00404	HCD (High Energy Collision Dissociation)	MS2	0	28.7		86	134.601	52502	010_2019_08_019_R_Wijeratne_021420_AB_F6.raw	F64.6	50.3	38.4	42	28.4	15.5	13.4	7.9	4.6	50.8	59.6	50.6	43.2	27.2	19.6	4.8	3.4		3.72	1	7.825e-06	7.883e-06
		FALSE	High	Sequest HT (A2)	Unambiguous	[K].nAEPLINLDVNNPDFk.[A]	N-Term(TMTpro); K16(TMTpro)	1	Q9Y224	Q9Y224	0	2	0.8472	0	1	1	1211.17	2421.32	2421.33	-1.69	-0.00204	HCD (High Energy Collision Dissociation)	MS2	0	32.6		16.356	135.952	54974	010_2019_08_019_R_Wijeratne_021420_AB_F4.raw	F64.4	55	46.2	45.4	39	27.1	24.1	4.8	3.6	56	52.9	51.7	50.3	38.5	22.9	4.2			5.04	1	7.825e-06	5.691e-06
		FALSE	High	Sequest HT (A2)	Unambiguous	[K].nAEPLINLDVNNPDFk.[A]	N-Term(TMTpro); K16(TMTpro)	1	Q9Y224	Q9Y224	0	2	0.8145	0	1	1	1211.17	2421.33	2421.33	3.23	0.00391	HCD (High Energy Collision Dissociation)	MS2	0	44.6		86	132.552	53986	010_2019_08_019_R_Wijeratne_021420_EF_F4.raw	F70.4	62.4	80.5	72.9	38.7	40.5	24.8	10.5	7.3	70.9	79.4	78.9	67.4	42.9	23.5	6.3	7.4		4.69	1	7.825e-06	8.96e-07
		FALSE	High	Sequest HT (A2)	Unambiguous	[K].nAEPLINLDVNNPDFk.[A]	N-Term(TMTpro); K16(TMTpro)	1	Q9Y224	Q9Y224	0	2	0.8374	0	1	1	1211.17	2421.32	2421.33	-0.92	-0.00111	HCD (High Energy Collision Dissociation)	MS2	0	49.1		40.04	133.655	54494	010_2019_08_019_R_Wijeratne_021420_EF_F4.raw	F70.4	78.7	74.7	75.3	46.9	38.2	24.7	9.9	4.4	88.1	88.8	92.6	73.8	49.6	27.6	9.6	3.3		4.49	1	7.825e-06	9.613e-07
		FALSE	High	Sequest HT (A2)	Unambiguous	[K].nAEPLINLDVNNPDFk.[A]	N-Term(TMTpro); K16(TMTpro)	1	Q9Y224	Q9Y224	0	2	0.8152	0	1	1	1211.18	2421.34	2421.33	6.9	0.00835	HCD (High Energy Collision Dissociation)	MS2	31.8826	40.8		86	133.059	54769	010_2019_08_019_R_Wijeratne_021420_EF_F3.raw	F70.3	64.4	65.7	63.9	30.2	37.6	21.6	12.4	10.9	68.3	60	86.9	55.3	29.4	20.1	12.4	13.3		4.22	1	1.806e-05	3.345e-05
		FALSE	High	Sequest HT (A2)	Unambiguous	[K].nAEPLINLDVNNPDFk.[A]	N-Term(TMTpro); K16(TMTpro)	1	Q9Y224	Q9Y224	0	4	0.7346	0	1	1	606.088	2421.33	2421.33	1.54	0.00093	HCD (High Energy Collision Dissociation)	MS2	26.3068	59.5	-50	87	141.255	77081	2020_10_137_Wijeratne_CETSA-UPR-480TechRep_CD_F1-4.raw	F68.4	79.6	88.3	98.8	56.6	59.2	30.8	10.8	7.2	110.4	100.4	105.1	93.7	57.7	32.1	10.1	10.5		4.56	1	1.806e-05	4.193e-05
		FALSE	High	Sequest HT (A2)	Unambiguous	[K].nAEPLINLDVNNPDFk.[A]	N-Term(TMTpro); K16(TMTpro)	1	Q9Y224	Q9Y224	0	3	0.7578	0	1	1	807.78	2421.33	2421.33	-0.34	-0.00027	HCD (High Energy Collision Dissociation)	MS2	57.8834	82.4		86	133.449	50616	010_2019_08_019_R_Wijeratne_021420_GH_F7.raw	F71.7	133.8	153.3	167.4	76.1	48.5	38.8	30.2	20.8	163.5	144.6	140.7	81.7	58	25.4	20.9	15.2		4.79	1	2.319e-05	4.665e-05
		FALSE	High	Sequest HT (A2)	Unambiguous	[K].nAEPLINLDVNNPDFk.[A]	N-Term(TMTpro); K16(TMTpro)	1	Q9Y224	Q9Y224	0	2	0.7683	0	1	1	1211.17	2421.33	2421.33	-0.34	-0.00042	HCD (High Energy Collision Dissociation)	MS2	0	36.9		86	132.514	53299	010_2019_08_019_R_Wijeratne_021420_CD_F5.raw	F65.5	45.9	55.8	67.1	46	42.4	19.8	10.8	9.6	62.9	61.6	61.1	45.6	32	16.5	6.7	6.4		4.36	1	3.666e-05	5.205e-05
		FALSE	High	Sequest HT (A2)	Unambiguous	[K].nAEPLINLDVNNPDFk.[A]	N-Term(TMTpro); K16(TMTpro)	1	Q9Y224	Q9Y224	0	4	0.7102	0	1	1	606.087	2421.33	2421.33	-0.17	-0.0001	HCD (High Energy Collision Dissociation)	MS2	32.1736	41.1	-50	87	141.965	77734	2020_10_137_Wijeratne_CETSA-UPR-480TechRep_GH_F1-3.raw	F69.3	60.7	58	74	47	34.6	23.4	15.8	10.5	66.6	73.2	76.1	55.9	32.4	15.5	6.4	6.9		3.14	1	3.888e-05	5.818e-05
		FALSE	High	Sequest HT (A2)	Unambiguous	[K].nAEPLINLDVNNPDFk.[A]	N-Term(TMTpro); K16(TMTpro)	1	Q9Y224	Q9Y224	0	2	0.7876	0	1	1	1211.17	2421.34	2421.33	5.47	0.00662	HCD (High Energy Collision Dissociation)	MS2	0	34.1		86	133.464	52002	010_2019_08_019_R_Wijeratne_021420_AB_F6.raw	F64.6	62.9	48.5	47.9	36.4	28	24.7	8.1	4.9	57.7	62.5	54.5	45.1	32.4	21.1	5.6	5.8		3.86	1	3.888e-05	5.845e-05
		FALSE	High	Sequest HT (A2)	Unambiguous	[K].nAEPLINLDVNNPDFk.[A]	N-Term(TMTpro); K16(TMTpro)	1	Q9Y224	Q9Y224	0	3	0.7661	0	1	1	807.779	2421.32	2421.33	-1.46	-0.00118	HCD (High Energy Collision Dissociation)	MS2	68.4335	38.1		39.007	132.915	50397	010_2019_08_019_R_Wijeratne_021420_GH_F7.raw	F71.7	60.6	66	71	38.4	26.1	17.6	16.3	7.9	74	68.6	65.2	37.2	31.3	13.1	7.8	9.1		4.19	1	3.888e-05	6.134e-05
		FALSE	High	Sequest HT (A2)	Unambiguous	[K].nAEPLINLDVNNPDFk.[A]	N-Term(TMTpro); K16(TMTpro)	1	Q9Y224	Q9Y224	0	4	0.6904	0	1	1	606.088	2421.33	2421.33	0.99	0.0006	HCD (High Energy Collision Dissociation)	MS2	54.3882	62	-50	87	141.154	76647	2020_10_137_Wijeratne_CETSA-UPR-480TechRep_AB_F1-6.raw	F67.6	106.5	103.9	110.7	65	37.3	29.4	10.3	12.7	119.8	114.4	99.5	76.5	62	31.2	6.3	6.5		4.07	1	4.276e-05	8.223e-05
		FALSE	High	Sequest HT (A2)	Unambiguous	[K].nAEPLINLDVNNPDFk.[A]	N-Term(TMTpro); K16(TMTpro)	1	Q9Y224	Q9Y224	0	2	0.766	0	1	1	1211.17	2421.33	2421.33	-0.21	-0.00026	HCD (High Energy Collision Dissociation)	MS2	0	24.5		86	132.443	52312	010_2019_08_019_R_Wijeratne_021420_CD_F6.raw	F65.6	35.4	38.6	51.9	23.9	28.2	11.1	7.9	7.5	42.5	39.7	37.9	29.6	18.1	10.6	4.8	4.1		3.12	1	4.276e-05	7.418e-05
		FALSE	High	Sequest HT (A2)	Unambiguous	[K].nAEPLINLDVNNPDFk.[A]	N-Term(TMTpro); K16(TMTpro)	1	Q9Y224	Q9Y224	0	2	0.7931	0	1	1	1211.17	2421.33	2421.33	0.77	0.00094	HCD (High Energy Collision Dissociation)	MS2	0	15.2		86	136.029	53139	010_2019_08_019_R_Wijeratne_021420_GH_F5.raw	F71.5	22.8	23.7	27.4	15.6	11.5	9.2	6.1	3.1	27.1	28.1	27.4	20.5	11.9	3.6	5.8			3.48	1	6.383e-05	0.0001245
		FALSE	High	Sequest HT (A2)	Unambiguous	[K].nAEPLINLDVNNPDFk.[A]	N-Term(TMTpro); K16(TMTpro)	1	Q9Y224	Q9Y224	0	2	0.7379	0	1	1	1211.17	2421.33	2421.33	2.83	0.00342	HCD (High Energy Collision Dissociation)	MS2	0	10		86	136.893	55151	010_2019_08_019_R_Wijeratne_021420_GH_F3.raw	F71.3	16	18.1	18.5	14	7.3	4.2		3.2	16.1	16.1	19	10.9	10.6	2.4	3.2			2.48	1	7.082e-05	0.0002178
		FALSE	High	Sequest HT (A2)	Unambiguous	[K].nAEPLINLDVNNPDFk.[A]	N-Term(TMTpro); K16(TMTpro)	1	Q9Y224	Q9Y224	0	2	0.7806	0	1	1	1211.17	2421.34	2421.33	3.7	0.00448	HCD (High Energy Collision Dissociation)	MS2	39.9062	15.2		86	134.597	55234	010_2019_08_019_R_Wijeratne_021420_CD_F3.raw	F65.3	25.3	22.7	31.2	16.6	10.1	9.5	3.9	5.2	25.4	24.7	22.2	18.3	13.7	9.2	3.7	2.2		3.1	1	7.64e-05	0.0002561
		FALSE	High	Sequest HT (A2)	Unambiguous	[K].nAEPLINLDVNNPDFk.[A]	N-Term(TMTpro); K16(TMTpro)	1	Q9Y224	Q9Y224	0	4	0.4627	0	1	1	606.087	2421.33	2421.33	-0.16	-0.0001	HCD (High Energy Collision Dissociation)	MS2	76.4019	121.5	-50	111.088	144.222	78630	2020_10_137_Wijeratne_CETSA-UPR-480TechRep_AB_F1-3.raw	F67.3	146.9	140.5	147.7	127.9	86.8	103.8	70.5	53.8	198.6	174	163	153.4	139.9	117.5	70.6	49.8		2.01	1	9.409e-05	0.0004117
		FALSE	High	Sequest HT (A2)	Unambiguous	[K].nAEPLINLDVNNPDFk.[A]	N-Term(TMTpro); K16(TMTpro)	1	Q9Y224	Q9Y224	0	4	0.5515	0	1	1	606.088	2421.33	2421.33	1.16	0.0007	HCD (High Energy Collision Dissociation)	MS2	14.4388	34.6	-50	87	140.658	76307	2020_10_137_Wijeratne_CETSA-UPR-480TechRep_GH_F1-7.raw	F69.9	62.5	64.5	69.7	37.6	24.4	13.4	9.7	7	66.8	62.8	61.9	35.2	21.9	7.3	3.3	5.1		2.72	1	9.608e-05	0.0004488
		FALSE	High	Sequest HT (A2)	Unambiguous	[K].nAEPLINLDVNNPDFk.[A]	N-Term(TMTpro); K16(TMTpro)	1	Q9Y224	Q9Y224	0	4	0.6456	0	1	1	606.087	2421.33	2421.33	0.36	0.00021	HCD (High Energy Collision Dissociation)	MS2	55.2126	60.6	-50	87	141.331	76769	2020_10_137_Wijeratne_CETSA-UPR-480TechRep_CD_F1-5.raw	F68.5	87.9	99.2	110.4	55.3	58.4	25.7	16.1	11	112.3	93.4	118.6	84.5	48.3	26	10.7	12.4		3.33	1	0.0001141	0.0006156
		FALSE	High	Sequest HT (A2)	Unambiguous	[K].nAEPLINLDVNNPDFk.[A]	N-Term(TMTpro); K16(TMTpro)	1	Q9Y224	Q9Y224	0	4	0.7273	0	1	1	606.088	2421.33	2421.33	0.71	0.00043	HCD (High Energy Collision Dissociation)	MS2	34.1784	37.4	-50	119	141.129	77164	2020_10_137_Wijeratne_CETSA-UPR-480TechRep_EF_F1-3.raw	F66.3	47.2	55.2	66.7	49.1	47.4	26	14.8	10.4	53.2	56.6	60.7	44	28.6	21.7	7	10.4		3.63	1	0.0001356	0.0008255
		FALSE	High	Sequest HT (A2)	Unambiguous	[K].nAEPLINLDVNNPDFk.[A]	N-Term(TMTpro); K16(TMTpro)	1	Q9Y224	Q9Y224	0	2	0.775	0	1	1	1211.17	2421.33	2421.33	1.01	0.00122	HCD (High Energy Collision Dissociation)	MS2	0	11.3		86	134.929	52661	010_2019_08_019_R_Wijeratne_021420_GH_F5.raw	F71.5	21.9	18.7	20.9	9	10.1	6.9	4.1	2.8	17.9	20.4	14.5	15.5	10.2	6.2		2.1		3.2	1	0.0001356	0.0007915
		FALSE	High	Sequest HT (A2)	Unambiguous	[K].nAEPLINLDVNNPDFk.[A]	N-Term(TMTpro); K16(TMTpro)	1	Q9Y224	Q9Y224	0	2	0.7059	0	1	1	1211.17	2421.34	2421.33	4.52	0.00548	HCD (High Energy Collision Dissociation)	MS2	30.1762	6.5		86	138.325	56183	010_2019_08_019_R_Wijeratne_021420_AB_F2.raw	F64.2	11.8	9.5	7	8.9	3.6	4.2	3.8		11.9	11.7	10.4	8.5	7	2.6	2.7			1.87	1	0.0008947	0.006371
		FALSE	High	Sequest HT (A2)	Unambiguous	[K].nAEPLINLDVNNPDFk.[A]	N-Term(TMTpro); K16(TMTpro)	1	Q9Y224	Q9Y224	0	3	0.4912	0	1	1	807.783	2421.34	2421.33	3.36	0.00271	HCD (High Energy Collision Dissociation)	MS2	0	27.4	-50	87	140.019	76523	2020_10_137_Wijeratne_CETSA-UPR-480TechRep_EF_F1-4.raw	F66.4	42.6	44.3	54.8	27.4	23.1	14.8	9	13	44.6	51.2	37.9	23.3	21.9	11.7	7.6	10.8		1.71	1	0.002527	0.02025
	FALSE	High	[K].INEAIVAVQAIIADPK.[T]	1xTMTpro [K16]; 1xTMTpro [N-Term]	2.21145e-05	4.52754e-05	1	1	5	Q9Y224	Q9Y224 [219-234]		0	2273.37																	68.3	84.3	365.7	405.9	317.8	377.5	80.5	90.6	345.8	392	345.8	381.4	77.6	80.7	382.7	408	409.1	403.4	43.7	46.5	186.4	249.4	246	251.9	36.3	26.9	172.7	164.3	164.6	195.7	23.5	12.7	77.9	76.7	126.7	74	15.1	16	37.6	19.6	73.5	44.9	12.5	24.2	29.3	26	40.9	34.4																																																																		Not Found	Not Found	Not Found	Not Found	Not Found	Not Found	Not Found	Not Found	Not Found	Not Found	Not Found	Not Found	Not Found	Not Found	Not Found	Not Found	Not Found	Not Found	Not Found	Not Found	Not Found	Not Found	Not Found	Not Found	Not Found	Not Found	Not Found	Not Found	Not Found	Not Found	Not Found	Not Found	High	Not Found	High	Not Found	Not Found	High	Not Found	High	Not Found	High	Not Found	High	High	Not Found	High	Not Found	Not Found	High	Not Found	High	Not Found	High	Not Found	High	High	Not Found	High	Not Found	Not Found	High	Not Found	High	Not Found	High	Not Found	High	High	Not Found	High	Not Found	Not Found	High	Not Found	High	Not Found	High	Not Found	High	High	Not Found	High	Not Found	Not Found	High	Not Found	High	Not Found	High	Not Found	High	High	Not Found	High	Not Found	Not Found	High	Not Found	High	Not Found	High	Not Found	High	High	Not Found	High	Not Found	Not Found	High	Not Found	High	Not Found	High	Not Found	High	High	Not Found	High	Not Found	Not Found	High	Not Found	High	Not Found	High	Not Found	High	High	7.825e-06	5.541e-06	5.51
		Checked	Confidence	Identifying Node	PSM Ambiguity	Annotated Sequence	Modifications	# Proteins	Master Protein Accessions	Protein Accessions	# Missed Cleavages	Charge	DeltaScore	DeltaCn	Rank	Search Engine Rank	m/z [Da]	MH+ [Da]	Theo. MH+ [Da]	DeltaM [ppm]	Deltam/z [Da]	Activation Type	MS Order	Isolation Interference [%]	Average Reporter S/N	Comp. Voltage [V]	Ion Inject Time [ms]	RT [min]	First Scan	Spectrum File	File ID	Abundance: 126	Abundance: 127N	Abundance: 127C	Abundance: 128N	Abundance: 128C	Abundance: 129N	Abundance: 129C	Abundance: 130N	Abundance: 130C	Abundance: 131N	Abundance: 131C	Abundance: 132N	Abundance: 132C	Abundance: 133N	Abundance: 133C	Abundance: 134N	Quan Info	XCorr	# Protein Groups	Percolator q-Value	Percolator PEP
		FALSE	High	Sequest HT (A2)	Unambiguous	[K].iNEAIVAVQAIIADPk.[T]	N-Term(TMTpro); K16(TMTpro)	1	Q9Y224	Q9Y224	0	2	0.7731	0	1	1	1137.19	2273.37	2273.37	-0.2	-0.00022	HCD (High Energy Collision Dissociation)	MS2	0	165.8		48.224	175.881	69552	010_2019_08_019_R_Wijeratne_021420_GH_F8.raw	F71.8	240.4	261.7	317.8	194.4	126.8	98.5	48.8	24	283.2	291.2	310	198.9	150.7	55.5	30.8	19.4		5.51	1	7.825e-06	5.541e-06
		FALSE	High	Sequest HT (A2)	Unambiguous	[K].iNEAIVAVQAIIADPk.[T]	N-Term(TMTpro); K16(TMTpro)	1	Q9Y224	Q9Y224	0	3	0.7807	0	1	1	758.462	2273.37	2273.37	-0.98	-0.00074	HCD (High Energy Collision Dissociation)	MS2	0	28.9		13.444	175.976	69984	010_2019_08_019_R_Wijeratne_021420_EF_F8.raw	F70.8	49.5	44.2	52.8	23.1	21.6	13.8	6.2	3.8	60.4	58.2	59.4	33.8	19.3	8.5	3.3	4.9		4.56	1	7.825e-06	1.526e-05
		FALSE	High	Sequest HT (A2)	Unambiguous	[K].iNEAIVAVQAIIADPk.[T]	N-Term(TMTpro); K16(TMTpro)	1	Q9Y224	Q9Y224	0	3	0.7943	0	1	1	758.462	2273.37	2273.37	-0.36	-0.00027	HCD (High Energy Collision Dissociation)	MS2	13.1986	179.8		86	175.877	70339	010_2019_08_019_R_Wijeratne_021420_EF_F7.raw	F70.7	316.2	301.6	329.9	163.3	151.1	64.1	31.4	25.5	345.5	333.8	348.6	215.6	145	68.2	16.3	21.1		4.91	1	7.825e-06	1.609e-05
		FALSE	High	Sequest HT (A2)	Unambiguous	[K].iNEAIVAVQAIIADPk.[T]	N-Term(TMTpro); K16(TMTpro)	1	Q9Y224	Q9Y224	0	3	0.6369	0	1	1	758.463	2273.37	2273.37	1.02	0.00077	HCD (High Energy Collision Dissociation)	MS2	13.4489	46.2		41.794	175.955	70461	010_2019_08_019_R_Wijeratne_021420_CD_F8.raw	F65.8	68.3	80.5	77.6	43.7	36.3	23.5	15.1	12.5	84.3	90.6	80.7	46.5	26.9	12.7	16	24.2		3.47	1	1.806e-05	3.993e-05
		FALSE	High	Sequest HT (A2)	Unambiguous	[K].iNEAIVAVQAIIADPk.[T]	N-Term(TMTpro); K16(TMTpro)	1	Q9Y224	Q9Y224	0	2	0.6913	0	1	1	1137.19	2273.37	2273.37	0.14	0.00016	HCD (High Energy Collision Dissociation)	MS2	30.5375	52.2		37.602	175.859	69030	010_2019_08_019_R_Wijeratne_021420_GH_F7.raw	F71.7	77.4	84.1	91.3	51.6	37.8	28.2	24.7	16.9	94.3	90.2	93.4	53	45	18.5	14.1	15		3.66	1	4.276e-05	8.044e-05
	FALSE	High	[K].AGVMALANLLQIQR.[H]	1xTMTpro [N-Term]	1.12058e-05	4.52754e-05	1	1	17	Q9Y224	Q9Y224 [132-145]		0	1802.06	221.8	278.2	289	324.7	262.6	268.5	144.4	169.2	94.1	175.2	58.7	77.6	38	36.2	34.6	31.9	486.1	595.7	1124.6	1230.5	150.1	169.2	560.8	608.3	1186.2	1155.3	153.5	164	597.7	551.8	1114.8	1280.2	185.4	162	356.8	342.5	613.3	778.2	82.3	82.8	301.8	236.7	392.6	554	52.6	58.9	173.4	113.1	216.2	264.5	42	29.7	92.3	63.4	104.7	88.9	39.7	30.4	87.2	74.6	85	88.5	26.6	22.5																																																																		High	Not Found	High	Not Found	High	Not Found	High	Not Found	High	Not Found	High	Not Found	High	Not Found	High	Not Found	High	Not Found	High	Not Found	High	Not Found	High	Not Found	High	Not Found	High	Not Found	High	Not Found	High	Not Found	High	Not Found	High	Not Found	Not Found	High	Not Found	High	Not Found	High	Not Found	High	High	Not Found	High	Not Found	Not Found	High	Not Found	High	Not Found	High	Not Found	High	High	Not Found	High	Not Found	Not Found	High	Not Found	High	Not Found	High	Not Found	High	High	Not Found	High	Not Found	Not Found	High	Not Found	High	Not Found	High	Not Found	High	High	Not Found	High	Not Found	Not Found	High	Not Found	High	Not Found	High	Not Found	High	High	Not Found	High	Not Found	Not Found	High	Not Found	High	Not Found	High	Not Found	High	High	Not Found	High	Not Found	Not Found	High	Not Found	High	Not Found	High	Not Found	High	High	Not Found	High	Not Found	Not Found	High	Not Found	High	Not Found	High	Not Found	High	High	7.825e-06	2.671e-06	3.91
		Checked	Confidence	Identifying Node	PSM Ambiguity	Annotated Sequence	Modifications	# Proteins	Master Protein Accessions	Protein Accessions	# Missed Cleavages	Charge	DeltaScore	DeltaCn	Rank	Search Engine Rank	m/z [Da]	MH+ [Da]	Theo. MH+ [Da]	DeltaM [ppm]	Deltam/z [Da]	Activation Type	MS Order	Isolation Interference [%]	Average Reporter S/N	Comp. Voltage [V]	Ion Inject Time [ms]	RT [min]	First Scan	Spectrum File	File ID	Abundance: 126	Abundance: 127N	Abundance: 127C	Abundance: 128N	Abundance: 128C	Abundance: 129N	Abundance: 129C	Abundance: 130N	Abundance: 130C	Abundance: 131N	Abundance: 131C	Abundance: 132N	Abundance: 132C	Abundance: 133N	Abundance: 133C	Abundance: 134N	Quan Info	XCorr	# Protein Groups	Percolator q-Value	Percolator PEP
		FALSE	High	Sequest HT (A2)	Unambiguous	[K].aGVMALANLLQIQR.[H]	N-Term(TMTpro)	1	Q9Y224	Q9Y224	0	3	0.7217	0	1	1	601.362	1802.07	1802.06	4.39	0.00264	HCD (High Energy Collision Dissociation)	MS2	33.8596	32.9		86	167.876	65989	010_2019_08_019_R_Wijeratne_021420_AB_F8.raw	F64.8	44.5	53.4	53.9	32.2	21	18.2	11.9	14.5	52.9	64.6	52.9	30.6	29.7	19.5	14.8	12.3		4.6	1	7.825e-06	9.765e-06
		FALSE	High	Sequest HT (A2)	Unambiguous	[K].aGVMALANLLQIQR.[H]	N-Term(TMTpro)	1	Q9Y224	Q9Y224	0	3	0.8046	0	1	1	601.357	1802.06	1802.06	-4.58	-0.00275	HCD (High Energy Collision Dissociation)	MS2	0	15.2		11.51	169.077	66507	010_2019_08_019_R_Wijeratne_021420_AB_F8.raw	F64.8	18.5	30.3	26.1	18.4	9	6	3.7		30	32.2	26.5	15.8	17.6	6.2		2.6		5.63	1	7.825e-06	2.143e-05
		FALSE	High	Sequest HT (A2)	Unambiguous	[K].aGVMALANLLQIQR.[H]	N-Term(TMTpro)	1	Q9Y224	Q9Y224	0	3	0.7587	0	1	1	601.363	1802.07	1802.06	5.87	0.00353	HCD (High Energy Collision Dissociation)	MS2	3.18791	69.8		86	168.914	66434	010_2019_08_019_R_Wijeratne_021420_AB_F8.raw	F64.8	89.5	135.7	116.2	63	45.4	22.8	12	11	119.5	144.9	122.9	86.8	96	34.2	10.7	6.8		5.47	1	7.825e-06	5.365e-06
		FALSE	High	Sequest HT (A2)	Unambiguous	[K].aGVMALANLLQIQR.[H]	N-Term(TMTpro)	1	Q9Y224	Q9Y224	0	3	0.7434	0	1	1	601.362	1802.07	1802.06	3.52	0.00211	HCD (High Energy Collision Dissociation)	MS2	24.2257	31.9		86	165.745	65852	010_2019_08_019_R_Wijeratne_021420_CD_F8.raw	F65.8	49.7	44.7	57.8	31.7	32.5	20.6	15.3	10.4	58.8	46.3	47.6	28.1	25.8	15.5	12.1	14.2		4.56	1	7.825e-06	2.062e-05
		FALSE	High	Sequest HT (A2)	Unambiguous	[K].aGVMALANLLQIQR.[H]	N-Term(TMTpro)	1	Q9Y224	Q9Y224	0	3	0.7904	0	1	1	601.358	1802.06	1802.06	-1.99	-0.0012	HCD (High Energy Collision Dissociation)	MS2	0	64.5		86	166.758	66300	010_2019_08_019_R_Wijeratne_021420_CD_F8.raw	F65.8	92.8	103.8	111.4	84.1	65.3	44.7	14.1	12.9	107.5	116.2	109.6	75.7	51.8	22.2	8.7	10.7		5.82	1	7.825e-06	9.51e-06
		FALSE	High	Sequest HT (A2)	Unambiguous	[K].aGVMALANLLQIQR.[H]	N-Term(TMTpro)	1	Q9Y224	Q9Y224	0	3	0.7194	0	1	1	601.36	1802.06	1802.06	0.02	1e-05	HCD (High Energy Collision Dissociation)	MS2	0	30.7		72.374	166.821	65548	010_2019_08_019_R_Wijeratne_021420_GH_F8.raw	F71.8	46.4	50.1	61.1	28.1	21	15.6	11.2	9.5	58.4	51.9	57.5	29.1	26	9	9	7.9		5.31	1	7.825e-06	7.517e-06
		FALSE	High	Sequest HT (A2)	Unambiguous	[K].aGVMALANLLQIQR.[H]	N-Term(TMTpro)	1	Q9Y224	Q9Y224	0	3	0.7079	0	1	1	601.362	1802.07	1802.06	3.38	0.00203	HCD (High Energy Collision Dissociation)	MS2	8.81948	34.1		86	167.848	65986	010_2019_08_019_R_Wijeratne_021420_GH_F8.raw	F71.8	62.1	63.9	69.5	30.9	16	13.4	16.2	8.7	63.9	64.8	67.2	24.6	15.8	9.6	11.2	7		4.69	1	7.825e-06	1.765e-05
		FALSE	High	Sequest HT (A2)	Unambiguous	[K].aGVMALANLLQIQR.[H]	N-Term(TMTpro)	1	Q9Y224	Q9Y224	0	3	0.7466	0	1	1	601.361	1802.07	1802.06	2.46	0.00148	HCD (High Energy Collision Dissociation)	MS2	29.4297	25.9		86	165.815	65107	010_2019_08_019_R_Wijeratne_021420_GH_F8.raw	F71.8	41.6	39.5	54.8	23.3	15.6	13	12.3	8.4	46.9	47.3	37.3	29.1	17.1	11.1	10.2	7.6		4.42	1	7.825e-06	1.384e-05
		FALSE	High	Sequest HT (A2)	Unambiguous	[K].aGVMALANLLQIQR.[H]	N-Term(TMTpro)	1	Q9Y224	Q9Y224	0	2	0.7431	0	1	1	901.542	1802.08	1802.06	7.16	0.00645	HCD (High Energy Collision Dissociation)	MS2	14.827	201.6		86	168.046	66376	010_2019_08_019_R_Wijeratne_021420_EF_F8.raw	F70.8	340.7	354.8	355.5	180	132.2	71.2	36.9	38.5	375.5	378.3	382.9	252.5	162.1	84.7	40	39.7		4.32	1	7.825e-06	9.296e-06
		FALSE	High	Sequest HT (A2)	Unambiguous	[K].aGVMALANLLQIQR.[H]	N-Term(TMTpro)	1	Q9Y224	Q9Y224	0	2	0.7417	0	1	1	901.533	1802.06	1802.06	-3.06	-0.00276	HCD (High Energy Collision Dissociation)	MS2	0	93.2		14.606	168.603	66620	010_2019_08_019_R_Wijeratne_021420_EF_F8.raw	F70.8	163.8	188.3	161.7	86.6	52.5	31.4	9.2	8.5	187	170.6	183.6	110.9	87.6	33.6	6.6	9.5		3.91	1	7.825e-06	2.671e-06
		FALSE	High	Sequest HT (A2)	Unambiguous	[K].aGVMALANLLQIQR.[H]	N-Term(TMTpro)	1	Q9Y224	Q9Y224	0	2	0.7406	0	1	1	901.542	1802.08	1802.06	7.05	0.00635	HCD (High Energy Collision Dissociation)	MS2	11.8637	327.8		86	169.148	66865	010_2019_08_019_R_Wijeratne_021420_EF_F8.raw	F70.8	589.5	609.3	564.1	328.3	190.2	103.9	51.1	38	637.4	577.1	672.8	391.4	286.4	138	33.4	33.4		4.01	1	7.825e-06	3.085e-06
		FALSE	High	Sequest HT (A2)	Unambiguous	[K].aGVMALANLLQIQR.[H]	N-Term(TMTpro)	1	Q9Y224	Q9Y224	0	3	0.734	0	1	1	601.363	1802.07	1802.06	5.83	0.0035	HCD (High Energy Collision Dissociation)	MS2	14.0126	46.5		86	167.798	66755	010_2019_08_019_R_Wijeratne_021420_CD_F8.raw	F65.8	80.6	94.9	88.3	49.6	28.3	16.5	13.2	8.3	91.2	102.6	85.9	36.2	20.7	11.8	6.9	8.6		5	1	1.439e-05	2.625e-05
		FALSE	High	Sequest HT (A2)	Unambiguous	[K].aGVMALANLLQIQR.[H]	N-Term(TMTpro)	1	Q9Y224	Q9Y224	0	3	0.7327	0	1	1	601.363	1802.08	1802.06	6.25	0.00376	HCD (High Energy Collision Dissociation)	MS2	11.4216	38.6		86	169.994	66895	010_2019_08_019_R_Wijeratne_021420_AB_F8.raw	F64.8	69.3	69.6	66.4	30.8	18.7	11.7	10.4	9.1	75.8	83	66.2	36	31.9	17.7	10.7	10.2		4.9	1	1.439e-05	2.586e-05
		FALSE	High	Sequest HT (A2)	Unambiguous	[K].aGVMALANLLQIQR.[H]	N-Term(TMTpro)	1	Q9Y224	Q9Y224	0	3	0.607	0	1	1	601.362	1802.07	1802.06	4.62	0.00278	HCD (High Energy Collision Dissociation)	MS2	34.5732	22.6		86	169.067	67651	010_2019_08_019_R_Wijeratne_021420_CD_F7.raw	F65.7	32.3	39.2	41.4	20.5	20.6	14.2	9.6	8	45.4	40.7	33.4	21.6	15	7.4	6.7	5.4		3.13	1	3.888e-05	5.834e-05
		FALSE	High	Sequest HT (A2)	Unambiguous	[K].aGVMALANLLQIQR.[H]	N-Term(TMTpro)	1	Q9Y224	Q9Y224	0	2	0.5272	0	1	1	901.541	1802.07	1802.06	5.53	0.00498	HCD (High Energy Collision Dissociation)	MS2	49.3424	162.2		86	167.789	66752	010_2019_08_019_R_Wijeratne_021420_CD_F8.raw	F65.8	230.7	278.2	298.8	170.9	155.1	77.4	40.1	47.6	292.8	302.5	275.3	180.9	123.4	56.2	29	35.7		3.13	1	6.383e-05	0.000124
		FALSE	High	Sequest HT (A2)	Unambiguous	[K].aGVMALANLLQIQR.[H]	N-Term(TMTpro)	1	Q9Y224	Q9Y224	0	3	0.3228	0	1	1	601.364	1802.08	1802.06	8.08	0.00486	HCD (High Energy Collision Dissociation)	MS2	68.9291	23.6		86	167.994	66455	010_2019_08_019_R_Wijeratne_021420_AB_F7.raw	F64.7	39.2	37.3	38.2	21.4	11.3	8.8	6.7	9.6	45.6	45.1	40.1	25.6	20.8	11.2	8.5	8.1		1.89	1	6.654e-05	0.0001872
		FALSE	High	Sequest HT (A2)	Unambiguous	[K].aGVMALANLLQIQR.[H]	N-Term(TMTpro)	1	Q9Y224	Q9Y224	0	3	0.5375	0	1	1	601.363	1802.07	1802.06	5.27	0.00317	HCD (High Energy Collision Dissociation)	MS2	26.1766	19.8		86	166.623	66040	010_2019_08_019_R_Wijeratne_021420_EF_F7.raw	F70.7	30.6	33.8	33.5	18.4	17.7	9.7	7.5		30.6	29.3	40.9	23.4	17.9	8.2	8.9	5.9		2.4	1	7.914e-05	0.0002647
	FALSE	High	[R].QEAIDWLLGLAVR.[L]	1xTMTpro [N-Term]	0.00010964	7.86418e-05	1	1	1	Q9Y224	Q9Y224 [77-89]		0	1788.03																			97.8	102.8					89.2	95.1					81.1	109.6					35.6	44.9					27.7	26.6					15.1	17.7					10.7	5.8					7.5	6.1																																																																				Not Found	Not Found	Not Found	Not Found	Not Found	Not Found	Not Found	Not Found	Not Found	Not Found	Not Found	Not Found	Not Found	Not Found	Not Found	Not Found	Not Found	Not Found	Not Found	Not Found	Not Found	Not Found	Not Found	Not Found	Not Found	Not Found	Not Found	Not Found	Not Found	Not Found	Not Found	Not Found	Not Found	Not Found	Not Found	Not Found	Not Found	High	Not Found	High	Not Found	Not Found	Not Found	Not Found	Not Found	Not Found	Not Found	Not Found	Not Found	High	Not Found	High	Not Found	Not Found	Not Found	Not Found	Not Found	Not Found	Not Found	Not Found	Not Found	High	Not Found	High	Not Found	Not Found	Not Found	Not Found	Not Found	Not Found	Not Found	Not Found	Not Found	High	Not Found	High	Not Found	Not Found	Not Found	Not Found	Not Found	Not Found	Not Found	Not Found	Not Found	High	Not Found	High	Not Found	Not Found	Not Found	Not Found	Not Found	Not Found	Not Found	Not Found	Not Found	High	Not Found	High	Not Found	Not Found	Not Found	Not Found	Not Found	Not Found	Not Found	Not Found	Not Found	High	Not Found	High	Not Found	Not Found	Not Found	Not Found	Not Found	Not Found	Not Found	Not Found	Not Found	High	Not Found	High	Not Found	Not Found	Not Found	Not Found	High	1.806e-05	3.265e-05	3.01
		Checked	Confidence	Identifying Node	PSM Ambiguity	Annotated Sequence	Modifications	# Proteins	Master Protein Accessions	Protein Accessions	# Missed Cleavages	Charge	DeltaScore	DeltaCn	Rank	Search Engine Rank	m/z [Da]	MH+ [Da]	Theo. MH+ [Da]	DeltaM [ppm]	Deltam/z [Da]	Activation Type	MS Order	Isolation Interference [%]	Average Reporter S/N	Comp. Voltage [V]	Ion Inject Time [ms]	RT [min]	First Scan	Spectrum File	File ID	Abundance: 126	Abundance: 127N	Abundance: 127C	Abundance: 128N	Abundance: 128C	Abundance: 129N	Abundance: 129C	Abundance: 130N	Abundance: 130C	Abundance: 131N	Abundance: 131C	Abundance: 132N	Abundance: 132C	Abundance: 133N	Abundance: 133C	Abundance: 134N	Quan Info	XCorr	# Protein Groups	Percolator q-Value	Percolator PEP
		FALSE	High	Sequest HT (A2)	Unambiguous	[R].qEAIDWLLGLAVR.[L]	N-Term(TMTpro)	1	Q9Y224	Q9Y224	0	2	0.7409	0	1	1	894.521	1788.04	1788.03	0.9	0.0008	HCD (High Energy Collision Dissociation)	MS2	49.7877	48.3		14.744	176.377	70186	010_2019_08_019_R_Wijeratne_021420_EF_F8.raw	F70.8	97.8	89.2	81.1	35.6	27.7	15.1	10.7	7.5	102.8	95.1	109.6	44.9	26.6	17.7	5.8	6.1		3.01	1	1.806e-05	3.265e-05
	FALSE	High	[R].LEYGDNAEK.[Y]	1xTMTpro [K9]; 1xTMTpro [N-Term]	0.000190752	0.000120539	1	1	26	Q9Y224	Q9Y224 [90-98]		0	1646.89	454.7	461.2	363.5	422.5	382.5	476.7	271	334.1	152.7	241.8	170.6	177.7	93.7	88.9	71.7	61.9	514.3	611.8	171.8	204.7	404.4	493.8	569	563.3	193.9	207.2	449.3	489.4	644	576	205.2	183.3	515.6	483.6	435	404.5	115.5	151.8	299.3	297.4	441.6	291.3	102.5	94.7	172.5	244.9	251.7	190.6	72	65.3	145.4	116.9	163.8	128.3	42.2	31.3	111.7	100.7	148.2	123.7	28.9	30.8	85.4	80	68.97	70.98	73.26	76.59	72.69	70.33	74.01	71.85	71.37	75.34	77.69	78.68	75.46	83.36	79.13	80.26			129.47	127.88	101.01	97.44			129.03	127.53	100.5	99.83			130.04	132.28	99.27	98.8			127.87	132.18	99.42	102.33			127.76	132.08	104.55	105.43			125.66	131.88	104.07	108.15			128.56	134.12	108.68	105.83			131.2	134.73	102.51	106.37		High	High	High	High	High	High	High	High	High	High	High	High	High	High	High	High	High	High	High	High	High	High	High	High	High	High	High	High	High	High	High	High	High	Not Found	High	Not Found	High	High	High	High	High	High	High	High	High	Not Found	High	Not Found	High	High	High	High	High	High	High	High	High	Not Found	High	Not Found	High	High	High	High	High	High	High	High	High	Not Found	High	Not Found	High	High	High	High	High	High	High	High	High	Not Found	High	Not Found	High	High	High	High	High	High	High	High	High	Not Found	High	Not Found	High	High	High	High	High	High	High	High	High	Not Found	High	Not Found	High	High	High	High	High	High	High	High	High	Not Found	High	Not Found	High	High	High	High	High	High	High	High	High	3.888e-05	6.012e-05	2.82
		Checked	Confidence	Identifying Node	PSM Ambiguity	Annotated Sequence	Modifications	# Proteins	Master Protein Accessions	Protein Accessions	# Missed Cleavages	Charge	DeltaScore	DeltaCn	Rank	Search Engine Rank	m/z [Da]	MH+ [Da]	Theo. MH+ [Da]	DeltaM [ppm]	Deltam/z [Da]	Activation Type	MS Order	Isolation Interference [%]	Average Reporter S/N	Comp. Voltage [V]	Ion Inject Time [ms]	RT [min]	First Scan	Spectrum File	File ID	Abundance: 126	Abundance: 127N	Abundance: 127C	Abundance: 128N	Abundance: 128C	Abundance: 129N	Abundance: 129C	Abundance: 130N	Abundance: 130C	Abundance: 131N	Abundance: 131C	Abundance: 132N	Abundance: 132C	Abundance: 133N	Abundance: 133C	Abundance: 134N	Quan Info	XCorr	# Protein Groups	Percolator q-Value	Percolator PEP
		FALSE	High	Sequest HT (A2)	Unambiguous	[R].lEYGDNAEk.[Y]	N-Term(TMTpro); K9(TMTpro)	1	Q9Y224	Q9Y224	0	2	0.5142	0	1	1	823.948	1646.89	1646.89	0.3	0.00024	HCD (High Energy Collision Dissociation)	MS2	29.7159	56.6		86	52.035	18789	010_2019_08_019_R_Wijeratne_021420_GH_F1.raw	F71.1	86.7	103.3	111.8	56.2	36.2	25.4	21.1	15.1	94.2	104.3	96.9	48.8	51.9	24.3	15.2	13.7		2.82	1	3.888e-05	6.012e-05
		FALSE	High	Sequest HT (A2)	Unambiguous	[R].lEYGDNAEk.[Y]	N-Term(TMTpro); K9(TMTpro)	1	Q9Y224	Q9Y224	0	2	0.3297	0	1	1	823.948	1646.89	1646.89	0.73	0.0006	HCD (High Energy Collision Dissociation)	MS2	0	39.7	-50	87	69.1163	35567	2020_10_137_Wijeratne_CETSA-UPR-480TechRep_AB_F1-1.raw	F67.1	72.9	60.4	63.3	44.3	19.5	19.8	7.3	7.1	79.6	63.5	79.7	51.1	35.1	19.1	6.2	5.8		1.85	1	3.888e-05	6.3e-05
		FALSE	High	Sequest HT (A2)	Unambiguous	[R].lEYGDNAEk.[Y]	N-Term(TMTpro); K9(TMTpro)	1	Q9Y224	Q9Y224	0	2	0.5474	0	1	1	823.948	1646.89	1646.89	0.15	0.00012	HCD (High Energy Collision Dissociation)	MS2	0	86.7		86	51.6031	18484	010_2019_08_019_R_Wijeratne_021420_AB_F2.raw	F64.2	149.5	131.1	132	91.4	49.3	50.8	19.6	12.6	167.8	166.1	160.3	112.4	70.6	46.6	16.7	10		3.27	1	4.276e-05	8.591e-05
		FALSE	High	Sequest HT (A2)	Unambiguous	[R].lEYGDNAEk.[Y]	N-Term(TMTpro); K9(TMTpro)	1	Q9Y224	Q9Y224	0	2	0.5177	0	1	1	823.948	1646.89	1646.89	0.59	0.00049	HCD (High Energy Collision Dissociation)	MS2	0	68.7		86	51.8833	18721	010_2019_08_019_R_Wijeratne_021420_GH_F1.raw	F71.1	112.5	123.3	125.2	65.7	41.7	34.5	30.1	20.8	111.2	119	115	67.6	58.9	31.3	22.9	19.8		3.11	1	4.276e-05	8.555e-05
		FALSE	High	Sequest HT (A2)	Unambiguous	[R].lEYGDNAEk.[Y]	N-Term(TMTpro); K9(TMTpro)	1	Q9Y224	Q9Y224	0	2	0.4356	0	1	1	823.948	1646.89	1646.89	0.84	0.00069	HCD (High Energy Collision Dissociation)	MS2	0	121.5		86	50.435	18137	010_2019_08_019_R_Wijeratne_021420_GH_F4.raw	F71.4	188	195.8	213.1	121.3	74.9	60.5	52.5	38.2	217.7	209.6	211.3	130	103.5	52.2	42.6	32.9		3.03	1	4.276e-05	8.286e-05
		FALSE	High	Sequest HT (A2)	Unambiguous	[R].lEYGDNAEk.[Y]	N-Term(TMTpro); K9(TMTpro)	1	Q9Y224	Q9Y224	0	2	0.4276	0	1	1	823.948	1646.89	1646.89	-0.08	-7e-05	HCD (High Energy Collision Dissociation)	MS2	0	99		86	49.9108	17901	010_2019_08_019_R_Wijeratne_021420_AB_F4.raw	F64.4	162.8	141.4	130.8	96.4	53.4	71	34	32.4	166.6	144.9	178.9	126.9	97.2	72.8	42.1	32		2.97	1	4.976e-05	9.27e-05
		FALSE	High	Sequest HT (A2)	Unambiguous	[R].lEYGDNAEk.[Y]	N-Term(TMTpro); K9(TMTpro)	1	Q9Y224	Q9Y224	0	2	0.3895	0	1	1	823.951	1646.89	1646.89	3.85	0.00317	HCD (High Energy Collision Dissociation)	MS2	0	72.2	-50	87	66.1465	34834	2020_10_137_Wijeratne_CETSA-UPR-480TechRep_AB_F1-4.raw	F67.4	133.4	94.9	99.6	74	44.6	46.7	28.1	22.7	121.7	117.7	127.2	90.1	62.6	49	27.3	15.8		1.9	1	5.169e-05	9.909e-05
		FALSE	High	Sequest HT (A2)	Unambiguous	[R].lEYGDNAEk.[Y]	N-Term(TMTpro); K9(TMTpro)	1	Q9Y224	Q9Y224	0	2	0.5116	0	1	1	823.948	1646.89	1646.89	0	0	HCD (High Energy Collision Dissociation)	MS2	0	115.3		86	50.0486	18225	010_2019_08_019_R_Wijeratne_021420_CD_F2.raw	F65.2	157.6	178.1	205.9	135.5	141.2	66.8	43.2	32.9	180.8	185.4	189.6	121	88.8	56.7	35.4	26.3		3.01	1	5.169e-05	0.0001036
		FALSE	High	Sequest HT (A2)	Unambiguous	[R].lEYGDNAEk.[Y]	N-Term(TMTpro); K9(TMTpro)	1	Q9Y224	Q9Y224	0	2	0.4533	0	1	1	823.948	1646.89	1646.89	-0.17	-0.00014	HCD (High Energy Collision Dissociation)	MS2	0	138.5		86	51.077	18357	010_2019_08_019_R_Wijeratne_021420_GH_F2.raw	F71.2	199.6	222.4	251.7	149.9	92.1	70.2	55.4	32.3	236.9	234.3	229	149	138	67.5	51.7	35.9		3	1	6.075e-05	0.0001153
		FALSE	High	Sequest HT (A2)	Unambiguous	[R].lEYGDNAEk.[Y]	N-Term(TMTpro); K9(TMTpro)	1	Q9Y224	Q9Y224	0	2	0.4663	0	1	1	823.947	1646.89	1646.89	-0.28	-0.00023	HCD (High Energy Collision Dissociation)	MS2	0	161		84.19	49.2036	18035	010_2019_08_019_R_Wijeratne_021420_CD_F3.raw	F65.3	235.4	258.9	285.6	188.4	189.9	99.1	58	56.1	273.9	246.1	242.1	169	118.2	71.8	41.6	42.1		3.26	1	6.322e-05	0.0001191
		FALSE	High	Sequest HT (A2)	Unambiguous	[R].lEYGDNAEk.[Y]	N-Term(TMTpro); K9(TMTpro)	1	Q9Y224	Q9Y224	0	2	0.4164	0	1	1	823.949	1646.89	1646.89	1.12	0.00092	HCD (High Energy Collision Dissociation)	MS2	0	129.6		86	47.9522	17359	010_2019_08_019_R_Wijeratne_021420_EF_F4.raw	F70.4	184.3	198	214.2	112	108.1	68.6	50.2	38.1	206.7	191.2	217.6	183.6	110.1	81.2	51	58.6		3.17	1	6.322e-05	0.0001216
		FALSE	High	Sequest HT (A2)	Unambiguous	[R].lEYGDNAEk.[Y]	N-Term(TMTpro); K9(TMTpro)	1	Q9Y224	Q9Y224	0	2	0.5144	0	1	1	823.948	1646.89	1646.89	0.77	0.00064	HCD (High Energy Collision Dissociation)	MS2	0	136.8		86	49.3674	18017	010_2019_08_019_R_Wijeratne_021420_EF_F2.raw	F70.2	204	236.9	246.6	127.9	102.5	73.6	33.6	25	214.8	223.4	237.3	196.1	124.6	71.1	37.2	34.3		3.13	1	6.383e-05	0.0001497
		FALSE	High	Sequest HT (A2)	Unambiguous	[R].lEYGDNAEk.[Y]	N-Term(TMTpro); K9(TMTpro)	1	Q9Y224	Q9Y224	0	2	0.5757	0	1	1	823.948	1646.89	1646.89	0.95	0.00078	HCD (High Energy Collision Dissociation)	MS2	0	147.4		86	47.3257	17370	010_2019_08_019_R_Wijeratne_021420_EF_F3.raw	F70.3	197.1	226.8	253.4	136.2	123.4	74.3	47.5	35.2	233.6	242.6	263.7	216.3	128.3	91	47	41.9		3.37	1	6.383e-05	0.0001444
		FALSE	High	Sequest HT (A2)	Unambiguous	[R].lEYGDNAEk.[Y]	N-Term(TMTpro); K9(TMTpro)	1	Q9Y224	Q9Y224	0	2	0.3604	0	1	1	823.948	1646.89	1646.89	0.57	0.00047	HCD (High Energy Collision Dissociation)	MS2	0	131		86	51.0198	18333	010_2019_08_019_R_Wijeratne_021420_GH_F2.raw	F71.2	169.8	190.3	245.8	136.8	86.1	86.6	59.7	44.2	207.4	222.1	218	146.9	124.9	58.4	52.6	46.4		2.83	1	6.383e-05	0.0001293
		FALSE	High	Sequest HT (A2)	Unambiguous	[R].lEYGDNAEk.[Y]	N-Term(TMTpro); K9(TMTpro)	1	Q9Y224	Q9Y224	0	2	0.3447	0	1	1	823.949	1646.89	1646.89	1.15	0.00095	HCD (High Energy Collision Dissociation)	MS2	0	173.2		86	50.5037	18151	010_2019_08_019_R_Wijeratne_021420_GH_F3.raw	F71.3	233.8	257.5	284.5	186.8	114.6	95.5	89.8	63.2	283.3	289.2	277.9	200.4	164	86.6	80.4	64.1		2.64	1	6.383e-05	0.0001597
		FALSE	High	Sequest HT (A2)	Unambiguous	[R].lEYGDNAEk.[Y]	N-Term(TMTpro); K9(TMTpro)	1	Q9Y224	Q9Y224	0	2	0.4074	0	1	1	823.947	1646.89	1646.89	-0.88	-0.00072	HCD (High Energy Collision Dissociation)	MS2	0	114.6		86	47.9928	17374	010_2019_08_019_R_Wijeratne_021420_EF_F4.raw	F70.4	160.7	164.7	197.3	101.3	86.8	57.5	44.9	37.4	175	177.3	199.9	158.6	109.3	69.5	45.2	47.7		2.97	1	6.383e-05	0.0001584
		FALSE	High	Sequest HT (A2)	Unambiguous	[R].lEYGDNAEk.[Y]	N-Term(TMTpro); K9(TMTpro)	1	Q9Y224	Q9Y224	0	2	0.5051	0	1	1	823.947	1646.89	1646.89	-0.91	-0.00075	HCD (High Energy Collision Dissociation)	MS2	0	49.2		86	51.0284	18360	010_2019_08_019_R_Wijeratne_021420_EF_F1.raw	F70.1	71.9	79.6	90.7	37.4	34.4	22.5	17	13.7	82.7	77.3	84.5	71.2	40.2	36.7	12.2	15.6		2.93	1	6.555e-05	0.0001633
		FALSE	High	Sequest HT (A2)	Unambiguous	[R].lEYGDNAEk.[Y]	N-Term(TMTpro); K9(TMTpro)	1	Q9Y224	Q9Y224	0	2	0.2531	0	1	1	823.954	1646.9	1646.89	7.15	0.00588	HCD (High Energy Collision Dissociation)	MS2	0	102.2		86	49.1112	17878	010_2019_08_019_R_Wijeratne_021420_CD_F4.raw	F65.4	121.3	132	152.5	111.1	110.5	85.8	62.6	59.2	157.1	131.8	144.3	114.5	84.3	62.1	51.3	55.3		2.41	1	6.654e-05	0.0001896
		FALSE	High	Sequest HT (A2)	Unambiguous	[R].lEYGDNAEk.[Y]	N-Term(TMTpro); K9(TMTpro)	1	Q9Y224	Q9Y224	0	2	0.3592	0	1	1	823.95	1646.89	1646.89	2.91	0.0024	HCD (High Energy Collision Dissociation)	MS2	0	210.4		79.465	49.9764	18369	010_2019_08_019_R_Wijeratne_021420_AB_F3.raw	F64.3	336	264.2	300.2	216.2	126.7	152.2	92	67.8	333.4	332.2	359.7	259.2	202.7	172.6	94.2	57.5		2.84	1	6.825e-05	0.0002111
		FALSE	High	Sequest HT (A2)	Unambiguous	[R].lEYGDNAEk.[Y]	N-Term(TMTpro); K9(TMTpro)	1	Q9Y224	Q9Y224	0	2	0.4771	0	1	1	823.948	1646.89	1646.89	0.91	0.00075	HCD (High Energy Collision Dissociation)	MS2	32.2013	46.8	-50	87	65.1504	34127	2020_10_137_Wijeratne_CETSA-UPR-480TechRep_GH_F1-1.raw	F69.1	69.7	79.9	88.7	57.7	27.3	18.2	9.3	10.5	90	85.9	88.9	47.6	43.1	17.3	7	8.4		2.18	1	8.052e-05	0.0003254
		FALSE	High	Sequest HT (A2)	Unambiguous	[R].lEYGDNAEk.[Y]	N-Term(TMTpro); K9(TMTpro)	1	Q9Y224	Q9Y224	0	2	0.5022	0	1	1	823.953	1646.9	1646.89	6.39	0.00526	HCD (High Energy Collision Dissociation)	MS2	0	24.7	-50	87	65.6484	34403	2020_10_137_Wijeratne_CETSA-UPR-480TechRep_EF_F1-1.raw	F66.1	36.1	41.5	42	25.9	23.1	17.5	9.2	5.6	45.9	47.1	33.5	27.9	17.5	12.2	5.1	4.8		2.29	1	8.052e-05	0.0003107
		FALSE	High	Sequest HT (A2)	Unambiguous	[R].lEYGDNAEk.[Y]	N-Term(TMTpro); K9(TMTpro)	1	Q9Y224	Q9Y224	0	2	0.4963	0	1	1	823.949	1646.89	1646.89	1.14	0.00094	HCD (High Energy Collision Dissociation)	MS2	0	37.7		86	52.4616	18205	010_2019_08_019_R_Wijeratne_021420_AB_F1.raw	F64.1	65.2	56.8	56.7	41.6	17.5	20.5	9.4	11.5	68.7	66.1	61.8	46.4	35.6	24.1	11.9	9.9		2.72	1	0.0003472	0.002588
		FALSE	High	Sequest HT (A2)	Unambiguous	[R].lEYGDNAEk.[Y]	N-Term(TMTpro); K9(TMTpro)	1	Q9Y224	Q9Y224	0	2	0.3471	0	1	1	823.948	1646.89	1646.89	0.66	0.00055	HCD (High Energy Collision Dissociation)	MS2	0	36.8	-50	87	68.3725	35751	2020_10_137_Wijeratne_CETSA-UPR-480TechRep_AB_F1-2.raw	F67.2	60.5	49.5	53.8	33.3	23.5	25.5	16.3	8.3	64.3	49.2	69.3	49.6	35.8	26.8	11.7	10.9		1.7	1	0.0007142	0.005298
		FALSE	High	Sequest HT (A2)	Unambiguous	[R].lEYGDNAEk.[Y]	N-Term(TMTpro); K9(TMTpro)	1	Q9Y224	Q9Y224	0	2	0.4618	0	1	1	823.949	1646.89	1646.89	1.95	0.00161	HCD (High Energy Collision Dissociation)	MS2	0	35.8		86	52.4456	18198	010_2019_08_019_R_Wijeratne_021420_AB_F1.raw	F64.1	61.3	51.5	55.3	38.9	19.2	21.8	15	10.6	64.4	65.5	62	40	31.8	16.8	10.1	8.4		2.49	1	0.0007814	0.005786
		FALSE	High	Sequest HT (A2)	Unambiguous	[R].lEYGDNAEk.[Y]	N-Term(TMTpro); K9(TMTpro)	1	Q9Y224	Q9Y224	0	2	0.2695	0	1	1	823.95	1646.89	1646.89	2.25	0.00185	HCD (High Energy Collision Dissociation)	MS2	0	24.4	-50	87	64.7404	34315	2020_10_137_Wijeratne_CETSA-UPR-480TechRep_GH_F1-2.raw	F69.2	34.4	38.7	47.2	21.6	13.6	13.3	12	6.2	41.8	42.2	43.3	27.5	20.2	7.7	12.8	7.3		1.41	1	0.001001	0.006994
		FALSE	High	Sequest HT (A2)	Unambiguous	[R].lEYGDNAEk.[Y]	N-Term(TMTpro); K9(TMTpro)	1	Q9Y224	Q9Y224	0	2	0.224	0	1	1	823.951	1646.9	1646.89	4.4	0.00363	HCD (High Energy Collision Dissociation)	MS2	0	43.2	-50	87	64.1342	34011	2020_10_137_Wijeratne_CETSA-UPR-480TechRep_GH_F1-4b.raw	F69.5	61	66.2	79.9	45.7	25.9	25.2	19.1	17.4	80.1	75.1	71.5	44	30.2	17.7	18.4	14.4		1.83	1	0.001053	0.007349
	FALSE	High	[K].YKDLVPDNSK.[T]	2xTMTpro [K2; K10]; 1xTMTpro [N-Term]	0.000378026	0.000129361	1	1	24	Q9Y224	Q9Y224 [99-108]		1	2091.23	285.5	300.9	250.5	302.4	249.8	282	168.2	200.4	106.1	163.1	99.5	97.3	43	47.7	40.2	33	526.7	609.2	813.7	900.2	456.6	513.4	552.8	580.1	845.9	840.7	481.1	538.5	602	566.5	871	980.3	565.3	510.4	464.7	472.3	497.2	753.3	310.3	329.7	447.2	363.2	501.6	512.7	210.4	263.4	227.2	177.2	269.4	283.8	161.5	98.8	122.2	84.8	131.8	102.4	96.6	65.9	97.8	98.3	84	99.2	63.3	52.8	8.8	8.93	10.39	4.25	3.06	3.86	19	21.55	15.63	15.64	1.07	4.29	23.81	21.96	6.5	8.55					17.6	14.58					24.27	15.7					15.36	5.63					7.85	5.81					2.42	1.99					7.48	0.57					19.64	15.88					12.8	9.89		High	High	High	High	High	High	High	High	High	High	High	High	High	High	High	High	High	High	High	High	High	High	High	High	High	High	High	High	High	High	High	High	High	High	High	High	High	High	High	High	High	High	High	High	High	High	High	High	High	High	High	High	High	High	High	High	High	High	High	High	High	High	High	High	High	High	High	High	High	High	High	High	High	High	High	High	High	High	High	High	High	High	High	High	High	High	High	High	High	High	High	High	High	High	High	High	High	High	High	High	High	High	High	High	High	High	High	High	High	High	High	High	High	High	High	High	High	High	High	High	High	High	High	High	High	High	High	High	High	5.434e-05	0.0001093	3.59
		Checked	Confidence	Identifying Node	PSM Ambiguity	Annotated Sequence	Modifications	# Proteins	Master Protein Accessions	Protein Accessions	# Missed Cleavages	Charge	DeltaScore	DeltaCn	Rank	Search Engine Rank	m/z [Da]	MH+ [Da]	Theo. MH+ [Da]	DeltaM [ppm]	Deltam/z [Da]	Activation Type	MS Order	Isolation Interference [%]	Average Reporter S/N	Comp. Voltage [V]	Ion Inject Time [ms]	RT [min]	First Scan	Spectrum File	File ID	Abundance: 126	Abundance: 127N	Abundance: 127C	Abundance: 128N	Abundance: 128C	Abundance: 129N	Abundance: 129C	Abundance: 130N	Abundance: 130C	Abundance: 131N	Abundance: 131C	Abundance: 132N	Abundance: 132C	Abundance: 133N	Abundance: 133C	Abundance: 134N	Quan Info	XCorr	# Protein Groups	Percolator q-Value	Percolator PEP
		FALSE	High	Sequest HT (A2)	Unambiguous	[K].ykDLVPDNSk.[T]	N-Term(TMTpro); K2(TMTpro); K10(TMTpro)	1	Q9Y224	Q9Y224	1	3	0.688	0	1	1	697.747	2091.23	2091.23	0.04	3e-05	HCD (High Energy Collision Dissociation)	MS2	67.7741	253.5		56.542	64.107	23151	010_2019_08_019_R_Wijeratne_021420_GH_F5.raw	F71.5	392.3	404.1	469.5	286.2	198.8	129.4	85.3	47.5	440	470	435	295.9	221.8	88.5	48.2	43.6		3.59	1	5.434e-05	0.0001093
		FALSE	High	Sequest HT (A2)	Unambiguous	[K].ykDLVPDNSk.[T]	N-Term(TMTpro); K2(TMTpro); K10(TMTpro)	1	Q9Y224	Q9Y224	1	3	0.4837	0	1	1	697.746	2091.22	2091.23	-0.92	-0.00064	HCD (High Energy Collision Dissociation)	MS2	70.0332	316.8	-50	87	80.2857	42555	2020_10_137_Wijeratne_CETSA-UPR-480TechRep_AB_F1-6.raw	F67.6	558.7	511.6	545.3	333.9	176	146.3	62	56.2	617.8	605.4	609.2	370.5	237.1	143.1	46.8	48.1		1.84	1	7.41e-05	0.0002436
		FALSE	High	Sequest HT (A2)	Unambiguous	[K].ykDLVPDNSk.[T]	N-Term(TMTpro); K2(TMTpro); K10(TMTpro)	1	Q9Y224	Q9Y224	1	3	0.6174	0	1	1	697.748	2091.23	2091.23	0.74	0.00052	HCD (High Energy Collision Dissociation)	MS2	38.6805	122.6		20.076	64.2477	23204	010_2019_08_019_R_Wijeratne_021420_GH_F5.raw	F71.5	179.6	186.6	227.3	135.8	94.5	70	38.3	24.5	204	211	219.9	154.9	115.1	47.4	28.6	23.7		3.79	1	8.052e-05	0.000332
		FALSE	High	Sequest HT (A2)	Unambiguous	[K].ykDLVPDNSk.[T]	N-Term(TMTpro); K2(TMTpro); K10(TMTpro)	1	Q9Y224	Q9Y224	1	3	0.5652	0	1	1	697.746	2091.22	2091.23	-0.85	-0.00059	HCD (High Energy Collision Dissociation)	MS2	84.5173	266.7	-50	87	80.1447	42740	2020_10_137_Wijeratne_CETSA-UPR-480TechRep_AB_F1-5.raw	F67.5	461.7	415.9	451.1	272.8	151.8	136.1	64.2	57.8	519.4	522.2	460.9	322	207.1	124.2	54.5	44.8		2.53	1	8.052e-05	0.000302
		FALSE	High	Sequest HT (A2)	Unambiguous	[K].ykDLVPDNSk.[T]	N-Term(TMTpro); K2(TMTpro); K10(TMTpro)	1	Q9Y224	Q9Y224	1	3	0.6559	0	1	1	697.746	2091.22	2091.23	-2.16	-0.00151	HCD (High Energy Collision Dissociation)	MS2	72.1521	237.1	-50	87	79.96	42434	2020_10_137_Wijeratne_CETSA-UPR-480TechRep_CD_F1-5.raw	F68.5	366.9	410.2	414.1	210.4	199.2	92	68.6	55.2	439.9	405	446.9	298.2	193.8	109.6	36	48.2		2.79	1	9.409e-05	0.0004164
		FALSE	High	Sequest HT (A2)	Unambiguous	[K].ykDLVPDNSk.[T]	N-Term(TMTpro); K2(TMTpro); K10(TMTpro)	1	Q9Y224	Q9Y224	1	3	0.6746	0	1	1	697.747	2091.23	2091.23	-0.64	-0.00045	HCD (High Energy Collision Dissociation)	MS2	81.6665	179.5	-50	87	77.9894	41651	2020_10_137_Wijeratne_CETSA-UPR-480TechRep_EF_F1-6.raw	F66.6	270.9	273.4	301.7	224.2	203.2	106.3	52	43.4	293.2	304.4	265	216.2	166.2	85.7	33.6	32.8		2.95	1	9.807e-05	0.0004678
		FALSE	High	Sequest HT (A2)	Unambiguous	[K].ykDLVPDNSk.[T]	N-Term(TMTpro); K2(TMTpro); K10(TMTpro)	1	Q9Y224	Q9Y224	1	3	0.5965	0	1	1	697.747	2091.23	2091.23	0.46	0.00032	HCD (High Energy Collision Dissociation)	MS2	48.7181	149.6		22.589	63.6885	22617	010_2019_08_019_R_Wijeratne_021420_GH_F6.raw	F71.6	223.3	217.9	279.6	157.7	112.3	83.2	45.7	33.3	258.9	270.7	270.6	188.6	144.6	51	30.3	25.5		3.47	1	0.0001003	0.0004827
		FALSE	High	Sequest HT (A2)	Unambiguous	[K].ykDLVPDNSk.[T]	N-Term(TMTpro); K2(TMTpro); K10(TMTpro)	1	Q9Y224	Q9Y224	1	3	0.6547	0	1	1	697.747	2091.23	2091.23	-0.36	-0.00025	HCD (High Energy Collision Dissociation)	MS2	70.3959	256	-50	87	77.7254	41704	2020_10_137_Wijeratne_CETSA-UPR-480TechRep_EF_F1-5.raw	F66.5	381	407.5	464.6	314.3	292.4	145.8	76.4	68.4	445	419.6	387.5	262.9	209.9	116.9	51.9	51.7		3.07	1	0.0001102	0.0005423
		FALSE	High	Sequest HT (A2)	Unambiguous	[K].ykDLVPDNSk.[T]	N-Term(TMTpro); K2(TMTpro); K10(TMTpro)	1	Q9Y224	Q9Y224	1	3	0.5927	0	1	1	697.746	2091.22	2091.23	-1.45	-0.00101	HCD (High Energy Collision Dissociation)	MS2	80.7562	259	-50	87	78.2977	41797	2020_10_137_Wijeratne_CETSA-UPR-480TechRep_CD_F1-6.raw	F68.6	401.2	396.2	473.6	233.8	235.5	121.6	62.3	42.6	441.6	429.8	498.3	370.9	221	136.3	40.7	38.5		2.48	1	0.0001141	0.000563
		FALSE	High	Sequest HT (A2)	Unambiguous	[K].ykDLVPDNSk.[T]	N-Term(TMTpro); K2(TMTpro); K10(TMTpro)	1	Q9Y224	Q9Y224	1	3	0.5553	0	1	1	697.748	2091.23	2091.23	0.69	0.00048	HCD (High Energy Collision Dissociation)	MS2	16.8803	384.7		41.54	63.2674	22804	010_2019_08_019_R_Wijeratne_021420_EF_F5.raw	F70.5	594	612.7	630.9	355.3	363.8	187.6	90.5	57.5	662	608.6	725.7	547.2	385	198.9	69.7	65.5		3.8	1	0.0001141	0.0006352
		FALSE	High	Sequest HT (A2)	Unambiguous	[K].ykDLVPDNSk.[T]	N-Term(TMTpro); K2(TMTpro); K10(TMTpro)	1	Q9Y224	Q9Y224	1	3	0.669	0	1	1	697.745	2091.22	2091.23	-2.99	-0.00209	HCD (High Energy Collision Dissociation)	MS2	13.9849	183.7	-50	87	79.1734	42496	2020_10_137_Wijeratne_CETSA-UPR-480TechRep_GH_F1-5.raw	F69.6	292	331.1	372.6	187.7	123.2	100.2	65.4	40.1	320.2	342.3	293.7	182.2	162.5	54.8	39	31.7		2.87	1	0.0001546	0.0009473
		FALSE	High	Sequest HT (A2)	Unambiguous	[K].ykDLVPDNSk.[T]	N-Term(TMTpro); K2(TMTpro); K10(TMTpro)	1	Q9Y224	Q9Y224	1	3	0.5489	0	1	1	697.747	2091.23	2091.23	-0.13	-9e-05	HCD (High Energy Collision Dissociation)	MS2	34.8317	212.2		21.875	62.2543	22758	010_2019_08_019_R_Wijeratne_021420_CD_F5.raw	F65.5	320	322.7	339.2	260.2	246.2	125.5	69	47	346.1	339.4	320.1	263.7	196.9	100.6	47.4	50.6		3.17	1	0.0001686	0.001141
		FALSE	High	Sequest HT (A2)	Unambiguous	[K].ykDLVPDNSk.[T]	N-Term(TMTpro); K2(TMTpro); K10(TMTpro)	1	Q9Y224	Q9Y224	1	3	0.6478	0	1	1	697.748	2091.23	2091.23	1.94	0.00135	HCD (High Energy Collision Dissociation)	MS2	76.0092	146.6	-50	87	79.8023	42619	2020_10_137_Wijeratne_CETSA-UPR-480TechRep_GH_F1-6b.raw	F69.8	243.6	263.9	284.7	152.1	100.9	79.7	50.3	37.1	259.3	273.7	242.9	136.4	111.1	52.1	27.3	29.8		2.47	1	0.0001854	0.001243
		FALSE	High	Sequest HT (A2)	Unambiguous	[K].ykDLVPDNSk.[T]	N-Term(TMTpro); K2(TMTpro); K10(TMTpro)	1	Q9Y224	Q9Y224	1	3	0.575	0	1	1	697.747	2091.23	2091.23	0.02	2e-05	HCD (High Energy Collision Dissociation)	MS2	71.7317	127.7		20.439	63.7896	22656	010_2019_08_019_R_Wijeratne_021420_GH_F6.raw	F71.6	191.3	201.4	242.4	133.9	107.2	72.7	42.7	27.1	211.7	221	226.9	154.3	121.3	38.7	25.4	24.7		3.2	1	0.0001907	0.001348
		FALSE	High	Sequest HT (A2)	Unambiguous	[K].ykDLVPDNSk.[T]	N-Term(TMTpro); K2(TMTpro); K10(TMTpro)	1	Q9Y224	Q9Y224	1	3	0.4676	0	1	1	697.748	2091.23	2091.23	0.76	0.00053	HCD (High Energy Collision Dissociation)	MS2	27.647	145.8		21.472	62.7487	22246	010_2019_08_019_R_Wijeratne_021420_EF_F6.raw	F70.6	219.7	233.2	240.1	141.9	137.8	81.8	41.3	26.5	238.2	232.1	254.6	206.1	127.7	84.9	32.7	33.7		3.55	1	0.0002062	0.001432
		FALSE	High	Sequest HT (A2)	Unambiguous	[K].ykDLVPDNSk.[T]	N-Term(TMTpro); K2(TMTpro); K10(TMTpro)	1	Q9Y224	Q9Y224	1	3	0.613	0	1	1	697.747	2091.23	2091.23	0.13	9e-05	HCD (High Energy Collision Dissociation)	MS2	77.1317	204.8		33.201	63.3786	21955	010_2019_08_019_R_Wijeratne_021420_GH_F7.raw	F71.7	286.9	354.8	349.2	227.7	157	129.6	92.1	78.7	311.2	329.4	339.8	219.6	180.5	90.9	63.3	66.7		3.23	1	0.0002179	0.001478
		FALSE	High	Sequest HT (A2)	Unambiguous	[K].ykDLVPDNSk.[T]	N-Term(TMTpro); K2(TMTpro); K10(TMTpro)	1	Q9Y224	Q9Y224	1	3	0.481	0	1	1	697.747	2091.23	2091.23	-0.04	-3e-05	HCD (High Energy Collision Dissociation)	MS2	26.6603	168.1		23.256	63.4681	23054	010_2019_08_019_R_Wijeratne_021420_AB_F5.raw	F64.5	268.3	232.7	244.5	192.5	118.6	100.3	36.3	42.1	282.5	293.4	289.8	233.7	182.3	100.3	40.8	31.1		3.16	1	0.0003159	0.002356
		FALSE	High	Sequest HT (A2)	Unambiguous	[K].ykDLVPDNSk.[T]	N-Term(TMTpro); K2(TMTpro); K10(TMTpro)	1	Q9Y224	Q9Y224	1	3	0.6734	0	1	1	697.748	2091.23	2091.23	1.78	0.00124	HCD (High Energy Collision Dissociation)	MS2	39.3199	136.8	-50	87	79.651	42214	2020_10_137_Wijeratne_CETSA-UPR-480TechRep_GH_F1-7.raw	F69.9	225.4	241	257.8	140.3	90.8	70.1	45.7	29.2	249.1	259.7	237.5	134.2	104.6	44.4	34.8	24.9		2.48	1	0.0003623	0.00273
		FALSE	High	Sequest HT (A2)	Unambiguous	[K].ykDLVPDNSk.[T]	N-Term(TMTpro); K2(TMTpro); K10(TMTpro)	1	Q9Y224	Q9Y224	1	3	0.5828	0	1	1	697.747	2091.23	2091.23	-0.06	-4e-05	HCD (High Energy Collision Dissociation)	MS2	73.399	187.6		21.275	63.3503	22299	010_2019_08_019_R_Wijeratne_021420_AB_F6.raw	F64.6	308	269	280.8	209	137.6	112.4	48.7	47	309.3	331.5	299.2	237.9	201.7	122.7	46.9	40.6		3.14	1	0.0003915	0.003177
		FALSE	High	Sequest HT (A2)	Unambiguous	[K].ykDLVPDNSk.[T]	N-Term(TMTpro); K2(TMTpro); K10(TMTpro)	1	Q9Y224	Q9Y224	1	3	0.4724	0	1	1	697.746	2091.22	2091.23	-0.89	-0.00062	HCD (High Energy Collision Dissociation)	MS2	23.7913	166.8	-50	87	80.1049	42458	2020_10_137_Wijeratne_CETSA-UPR-480TechRep_AB_F1-7.raw	F67.7	303.9	269.6	255.3	146.9	95	98.8	51	38.4	320.6	311.6	274.4	171.9	146	94.4	55.8	35.1		1.99	1	0.0005958	0.004456
		FALSE	High	Sequest HT (A2)	Unambiguous	[K].ykDLVPDNSk.[T]	N-Term(TMTpro); K2(TMTpro); K10(TMTpro)	1	Q9Y224	Q9Y224	1	3	0.5397	0	1	1	697.748	2091.23	2091.23	1.18	0.00083	HCD (High Energy Collision Dissociation)	MS2	64.2601	281.5		36.111	63.5526	22019	010_2019_08_019_R_Wijeratne_021420_GH_F7.raw	F71.7	394.4	440.4	486.1	315	214.6	170	122.9	94.5	449.4	464.5	449.9	330.5	259.1	121	95.5	95.7		3.15	1	0.001592	0.01142
		FALSE	High	Sequest HT (A2)	Unambiguous	[K].ykDLVPDNSk.[T]	N-Term(TMTpro); K2(TMTpro); K10(TMTpro)	1	Q9Y224	Q9Y224	1	3	0.4037	0	1	1	697.747	2091.23	2091.23	-0.25	-0.00018	HCD (High Energy Collision Dissociation)	MS2	78.6972	227.9		45.65	61.8061	21372	010_2019_08_019_R_Wijeratne_021420_CD_F7.raw	F65.7	314.1	365.3	329.1	271.6	265.9	163.2	105.9	94.9	342.9	324.7	304	260.7	211.1	129.7	80.5	82.5		2.7	1	0.001714	0.01248
		FALSE	High	Sequest HT (A2)	Unambiguous	[K].ykDLVPDNSk.[T]	N-Term(TMTpro); K2(TMTpro); K10(TMTpro)	1	Q9Y224	Q9Y224	1	3	0.4312	0	1	1	697.747	2091.23	2091.23	-0.18	-0.00013	HCD (High Energy Collision Dissociation)	MS2	39.3358	162.3		17.554	62.6652	22334	010_2019_08_019_R_Wijeratne_021420_CD_F6.raw	F65.6	206.7	230.1	262.8	204.5	201	101.7	53.2	50.8	263.1	240.7	246.4	208.6	166.3	76.6	37.4	47.7		2.69	1	0.007128	0.08093
		FALSE	High	Sequest HT (A2)	Unambiguous	[K].ykDLVPDNSk.[T]	N-Term(TMTpro); K2(TMTpro); K10(TMTpro)	1	Q9Y224	Q9Y224	1	3	0.275	0	1	1	697.746	2091.22	2091.23	-1.36	-0.00095	HCD (High Energy Collision Dissociation)	MS2	50.7435	78	-50	87	80.8389	42728	2020_10_137_Wijeratne_CETSA-UPR-480TechRep_GH_F1-8.raw	F69.10	122.1	121.7	145.9	91.9	46.6	45.9	40.7	26.4	124.6	129.1	140.2	79.4	56.9	28.1	25.9	22.1		1.2	1	0.009867	0.1169
	FALSE	High	[R].NFIVWLEDQK.[I]	1xTMTpro [K10]; 1xTMTpro [N-Term]	0.000578115	0.000129361	1	1	34	Q9Y224	Q9Y224 [27-36]		0	1900.08	283.5	323.7	282.7	317.1	258.4	264.3	138	184.4	87.2	125.8	73.8	70.5	33.5	29.9	27.2	21.9	313.5	351.2	192	222.4	282.9	346.5	338.7	329.4	212.1	207.7	337	360.7	344.7	349.3	222.6	211.2	348.9	341.1	206.3	238.6	119.4	126.6	188.7	189.1	184.2	161	106.1	92	121.8	135.9	103	97.7	69.6	60.3	91.7	60.9	90.8	54.3	47.4	33.5	81.3	51.6	65.2	67.1	37.9	37.7	54.3	38.9																	72.34	71.31	27.59	31.67	55.22	52.67	70.68	74.38	21.84	22.12	56.43	53.77	80.35	60.39	16.65	41.49	59.79	51.66	88.46	66.61	20.39	60.41	52.75	58.36	99.18	88.76	34.95	50.87	57.06	65.43	110.3	100.84	35.48	65.04	67.01	83.28	98.1	116.15	66.44	73.6	85.68	77.75	114.17	109.8	65.75	74.06	70.2	107.77		High	High	High	High	High	High	High	High	High	High	High	High	High	High	High	High	High	High	High	High	High	High	High	High	High	High	High	High	High	High	High	High	High	High	High	High	High	High	High	High	High	High	High	High	High	High	High	High	High	High	High	High	High	High	High	High	High	High	High	High	High	High	High	High	High	High	High	High	High	High	High	High	High	High	High	High	High	High	High	High	High	High	High	High	High	High	High	High	High	High	High	High	High	High	High	High	High	High	High	High	High	High	High	High	High	High	High	High	High	High	High	High	High	High	High	High	High	High	High	High	High	High	High	High	High	High	High	High	High	6.383e-05	0.0001544	2.92
		Checked	Confidence	Identifying Node	PSM Ambiguity	Annotated Sequence	Modifications	# Proteins	Master Protein Accessions	Protein Accessions	# Missed Cleavages	Charge	DeltaScore	DeltaCn	Rank	Search Engine Rank	m/z [Da]	MH+ [Da]	Theo. MH+ [Da]	DeltaM [ppm]	Deltam/z [Da]	Activation Type	MS Order	Isolation Interference [%]	Average Reporter S/N	Comp. Voltage [V]	Ion Inject Time [ms]	RT [min]	First Scan	Spectrum File	File ID	Abundance: 126	Abundance: 127N	Abundance: 127C	Abundance: 128N	Abundance: 128C	Abundance: 129N	Abundance: 129C	Abundance: 130N	Abundance: 130C	Abundance: 131N	Abundance: 131C	Abundance: 132N	Abundance: 132C	Abundance: 133N	Abundance: 133C	Abundance: 134N	Quan Info	XCorr	# Protein Groups	Percolator q-Value	Percolator PEP
		FALSE	High	Sequest HT (A2)	Unambiguous	[R].nFIVWLEDQk.[I]	N-Term(TMTpro); K10(TMTpro)	1	Q9Y224	Q9Y224	0	3	0.5993	0	1	1	634.032	1900.08	1900.08	-0.87	-0.00055	HCD (High Energy Collision Dissociation)	MS2	2.10004	48.8	-50	119	168.015	91863	2020_10_137_Wijeratne_CETSA-UPR-480TechRep_GH_F1-6b.raw	F69.8	73.8	80.9	82.7	57.3	36	24.8	15.8	11.3	83.8	91.6	89.6	50.8	44.7	16.4	13.1	8.9		2.92	1	6.383e-05	0.0001544
		FALSE	High	Sequest HT (A2)	Unambiguous	[R].nFIVWLEDQk.[I]	N-Term(TMTpro); K10(TMTpro)	1	Q9Y224	Q9Y224	0	3	0.5882	0	1	1	634.033	1900.08	1900.08	0.74	0.00047	HCD (High Energy Collision Dissociation)	MS2	1.2708	63.8	-50	119	169.48	92440	2020_10_137_Wijeratne_CETSA-UPR-480TechRep_AB_F1-6.raw	F67.6	116.9	107.5	106.2	56.4	33.1	30.2	11.4	9.1	140	126.9	101.6	76.5	60.5	29.8	9.9	5.2		3.57	1	0.0001325	0.000772
		FALSE	High	Sequest HT (A2)	Unambiguous	[R].nFIVWLEDQk.[I]	N-Term(TMTpro); K10(TMTpro)	1	Q9Y224	Q9Y224	0	3	0.4981	0	1	1	634.032	1900.08	1900.08	-0.82	-0.00052	HCD (High Energy Collision Dissociation)	MS2	75.6779	30.3	-50	87	169.086	92889	2020_10_137_Wijeratne_CETSA-UPR-480TechRep_AB_F1-8.raw	F67.8	50.8	54.2	50	24	16.1	12.8	6.3	4.1	58.9	64.1	58.5	34.8	21.4	14	7.5	6.6		2.59	1	0.0001546	0.0009491
		FALSE	High	Sequest HT (A2)	Unambiguous	[R].nFIVWLEDQk.[I]	N-Term(TMTpro); K10(TMTpro)	1	Q9Y224	Q9Y224	0	3	0.4908	0	1	1	634.03	1900.08	1900.08	-3.13	-0.00198	HCD (High Energy Collision Dissociation)	MS2	59.4791	45.3		86	158.147	61283	010_2019_08_019_R_Wijeratne_021420_GH_F7.raw	F71.7	69.6	74	90.2	43.5	27.4	21.7	24.2	16.5	78.7	82.8	81.1	43.3	31.2	16.7	11.4	12		2.71	1	0.0001686	0.001154
		FALSE	High	Sequest HT (A2)	Unambiguous	[R].nFIVWLEDQk.[I]	N-Term(TMTpro); K10(TMTpro)	1	Q9Y224	Q9Y224	0	3	0.5492	0	1	1	634.034	1900.09	1900.08	2.81	0.00178	HCD (High Energy Collision Dissociation)	MS2	16.3724	62.2		86	158.41	64814	010_2019_08_019_R_Wijeratne_021420_EF_F5.raw	F70.5	101.4	106.1	101.7	58.6	43.7	29.5	18.3	14.6	115.7	100.7	119.7	74.8	46.4	30.6	16.6	16.6		2.44	1	0.0002386	0.001709
		FALSE	High	Sequest HT (A2)	Unambiguous	[R].nFIVWLEDQk.[I]	N-Term(TMTpro); K10(TMTpro)	1	Q9Y224	Q9Y224	0	3	0.5336	0	1	1	634.03	1900.08	1900.08	-3.01	-0.0019	HCD (High Energy Collision Dissociation)	MS2	20.0231	138.3		86	157.311	64532	010_2019_08_019_R_Wijeratne_021420_CD_F5.raw	F65.5	180.3	199.7	233.2	157.8	156.1	97.3	67.7	54.6	222.3	210	187.2	143.3	121.5	74.7	53.5	54		2.68	1	0.0002451	0.001778
		FALSE	High	Sequest HT (A2)	Unambiguous	[R].nFIVWLEDQk.[I]	N-Term(TMTpro); K10(TMTpro)	1	Q9Y224	Q9Y224	0	3	0.6025	0	1	1	634.031	1900.08	1900.08	-1.53	-0.00097	HCD (High Energy Collision Dissociation)	MS2	23.6222	19.6	-50	87	168.698	92031	2020_10_137_Wijeratne_CETSA-UPR-480TechRep_CD_F1-5.raw	F68.5	31	35.4	28.9	17.7	11	7.9	14.4	6.1	32.2	28.3	40.1	24.6	16	7.4	3.2	8.7		2.44	1	0.0002451	0.001764
		FALSE	High	Sequest HT (A2)	Unambiguous	[R].nFIVWLEDQk.[I]	N-Term(TMTpro); K10(TMTpro)	1	Q9Y224	Q9Y224	0	3	0.5078	0	1	1	634.034	1900.09	1900.08	2.83	0.00179	HCD (High Energy Collision Dissociation)	MS2	92.6981	24.4	-50	87	166.696	91468	2020_10_137_Wijeratne_CETSA-UPR-480TechRep_EF_F1-5.raw	F66.5	35.8	42.4	49	29.4	21.1	14.2	7.6	7.9	40.6	46.1	37.1	20.4	15	12.9	7.2	3.5		2.56	1	0.0002468	0.001812
		FALSE	High	Sequest HT (A2)	Unambiguous	[R].nFIVWLEDQk.[I]	N-Term(TMTpro); K10(TMTpro)	1	Q9Y224	Q9Y224	0	3	0.5659	0	1	1	634.031	1900.08	1900.08	-2.69	-0.0017	HCD (High Energy Collision Dissociation)	MS2	12.9694	55.7	-50	87	164.994	90428	2020_10_137_Wijeratne_CETSA-UPR-480TechRep_EF_F1-7.raw	F66.7	83.3	107.7	105.9	65.1	53.3	36.9	13.4	16.3	93.6	96.5	84.2	52.5	38	23	10.3	10.9		3.11	1	0.0002899	0.002134
		FALSE	High	Sequest HT (A2)	Unambiguous	[R].nFIVWLEDQk.[I]	N-Term(TMTpro); K10(TMTpro)	1	Q9Y224	Q9Y224	0	3	0.6022	0	1	1	634.032	1900.08	1900.08	-0.12	-8e-05	HCD (High Energy Collision Dissociation)	MS2	15.9277	25.2	-50	87	168.311	92304	2020_10_137_Wijeratne_CETSA-UPR-480TechRep_GH_F1-5.raw	F69.6	37.6	47.5	43.9	22.7	20.2	14.8	8.7	7.8	51.4	46.2	47.2	26.6	13.7	5.4	4.2	5.4		2.69	1	0.0002899	0.002136
		FALSE	High	Sequest HT (A2)	Unambiguous	[R].nFIVWLEDQk.[I]	N-Term(TMTpro); K10(TMTpro)	1	Q9Y224	Q9Y224	0	3	0.6316	0	1	1	634.032	1900.08	1900.08	-0.29	-0.00019	HCD (High Energy Collision Dissociation)	MS2	8.44687	13.8	-50	87	168.736	91715	2020_10_137_Wijeratne_CETSA-UPR-480TechRep_GH_F1-8.raw	F69.10	21.6	30.9	25.9	13.6	7.1	3.1	6.2	6.9	24.7	23.2	27.2	15.9	5.9	4	4			2.47	1	0.0002899	0.002126
		FALSE	High	Sequest HT (A2)	Unambiguous	[R].nFIVWLEDQk.[I]	N-Term(TMTpro); K10(TMTpro)	1	Q9Y224	Q9Y224	0	3	0.5742	0	1	1	634.032	1900.08	1900.08	-0.06	-4e-05	HCD (High Energy Collision Dissociation)	MS2	20.6339	64.5		86	159.873	62668	010_2019_08_019_R_Wijeratne_021420_GH_F6.raw	F71.6	77.5	100.5	106.5	60.4	48.4	42.5	48.7	25.8	99.9	103.4	96.4	78	52.9	36.6	24.9	29.4		2.56	1	0.0003173	0.002381
		FALSE	High	Sequest HT (A2)	Unambiguous	[R].nFIVWLEDQk.[I]	N-Term(TMTpro); K10(TMTpro)	1	Q9Y224	Q9Y224	0	3	0.502	0	1	1	634.03	1900.08	1900.08	-3.48	-0.00221	HCD (High Energy Collision Dissociation)	MS2	75.014	42.9	-50	87	166.201	92217	2020_10_137_Wijeratne_CETSA-UPR-480TechRep_CD_F1-8.raw	F68.8	71.9	75.7	74.5	35.3	32	17.2	8.2	7.1	88.6	76.8	84.2	53.5	32.2	18.7	5.2	5.5		2.55	1	0.0003808	0.002991
		FALSE	High	Sequest HT (A2)	Unambiguous	[R].nFIVWLEDQk.[I]	N-Term(TMTpro); K10(TMTpro)	1	Q9Y224	Q9Y224	0	3	0.4943	0	1	1	634.032	1900.08	1900.08	-0.61	-0.00039	HCD (High Energy Collision Dissociation)	MS2	28.1795	172.3		86	157.029	60801	010_2019_08_019_R_Wijeratne_021420_GH_F7.raw	F71.7	262.7	307.8	325.9	158.8	104.8	83.3	91.6	51.4	306.7	315.4	296.1	156.6	122.4	58.5	55.1	59.3		2.63	1	0.0004915	0.003818
		FALSE	High	Sequest HT (A2)	Unambiguous	[R].nFIVWLEDQk.[I]	N-Term(TMTpro); K10(TMTpro)	1	Q9Y224	Q9Y224	0	3	0.6224	0	1	1	634.032	1900.08	1900.08	-0.62	-0.00039	HCD (High Energy Collision Dissociation)	MS2	40.7107	31.7	-50	87	169.524	92749	2020_10_137_Wijeratne_CETSA-UPR-480TechRep_AB_F1-5.raw	F67.5	53.9	59.5	52.1	28.5	21.8	17	7.4	6.5	62	61.1	52	35.8	20.8	16.1	7.4	5.6		2.41	1	0.0005511	0.004215
		FALSE	High	Sequest HT (A2)	Unambiguous	[R].nFIVWLEDQk.[I]	N-Term(TMTpro); K10(TMTpro)	1	Q9Y224	Q9Y224	0	3	0.5417	0	1	1	634.035	1900.09	1900.08	3.54	0.00225	HCD (High Energy Collision Dissociation)	MS2	17.6567	60.5		86	160.016	63841	010_2019_08_019_R_Wijeratne_021420_GH_F5.raw	F71.5	87.1	105.9	115.3	60	33.6	27.7	23.9	16.4	105.8	119.4	107.8	58.6	49	24.7	15.7	17.2		2.88	1	0.00063	0.004651
		FALSE	High	Sequest HT (A2)	Unambiguous	[R].nFIVWLEDQk.[I]	N-Term(TMTpro); K10(TMTpro)	1	Q9Y224	Q9Y224	0	3	0.6217	0	1	1	634.031	1900.08	1900.08	-1.57	-0.001	HCD (High Energy Collision Dissociation)	MS2	13.8235	58.4	-50	119	167.875	91939	2020_10_137_Wijeratne_CETSA-UPR-480TechRep_CD_F1-6.raw	F68.6	92.8	110.3	106.1	52.5	40	19.4	16.2	9.5	109.4	105.3	129	71.3	33.9	20.6	8.3	9.3		2.67	1	0.0006446	0.004756
		FALSE	High	Sequest HT (A2)	Unambiguous	[R].nFIVWLEDQk.[I]	N-Term(TMTpro); K10(TMTpro)	1	Q9Y224	Q9Y224	0	3	0.4784	0	1	1	634.032	1900.08	1900.08	-0.17	-0.00011	HCD (High Energy Collision Dissociation)	MS2	59.4057	29.8	-50	87	166.538	91255	2020_10_137_Wijeratne_CETSA-UPR-480TechRep_CD_F1-7.raw	F68.7	50.7	54.2	55.3	23.1	17.9	9.9	9	3.7	55.7	53	62.1	33	23.8	13.3	6.4	6.3		2.55	1	0.0007006	0.005184
		FALSE	High	Sequest HT (A2)	Unambiguous	[R].nFIVWLEDQk.[I]	N-Term(TMTpro); K10(TMTpro)	1	Q9Y224	Q9Y224	0	3	0.5731	0	1	1	634.033	1900.09	1900.08	1.74	0.0011	HCD (High Energy Collision Dissociation)	MS2	6.07939	30.5	-50	119	169.153	92283	2020_10_137_Wijeratne_CETSA-UPR-480TechRep_CD_F1-5.raw	F68.5	54.4	49.9	45.9	28.8	26.2	8.9	8	5.7	60	50	52.2	47.2	27.1	12	5.5	5.8		2.6	1	0.0008416	0.006107
		FALSE	High	Sequest HT (A2)	Unambiguous	[R].nFIVWLEDQk.[I]	N-Term(TMTpro); K10(TMTpro)	1	Q9Y224	Q9Y224	0	3	0.156	0	1	1	634.031	1900.08	1900.08	-2.15	-0.00136	HCD (High Energy Collision Dissociation)	MS2	37.0612	100.8		80.679	154.601	60594	010_2019_08_019_R_Wijeratne_021420_EF_F7.raw	F70.7	132.6	141.7	148.9	79.5	92.8	60.5	60.7	48.1	163.6	142.5	166	125	87.6	68.6	43	50.9		1.41	1	0.0009299	0.006574
		FALSE	High	Sequest HT (A2)	Unambiguous	[R].nFIVWLEDQk.[I]	N-Term(TMTpro); K10(TMTpro)	1	Q9Y224	Q9Y224	0	3	0.3968	0	1	1	634.032	1900.08	1900.08	-0.89	-0.00057	HCD (High Energy Collision Dissociation)	MS2	6.63171	172.4		72.509	155.624	61680	010_2019_08_019_R_Wijeratne_021420_CD_F7.raw	F65.7	238.8	250.9	274.6	178.4	185.2	129.5	93.3	92.9	253.8	249	235.4	173.5	139.3	102.5	75.2	86.4		2.47	1	0.0009658	0.006737
		FALSE	High	Sequest HT (A2)	Unambiguous	[R].nFIVWLEDQk.[I]	N-Term(TMTpro); K10(TMTpro)	1	Q9Y224	Q9Y224	0	3	0.5439	0	1	1	634.031	1900.08	1900.08	-2.31	-0.00146	HCD (High Energy Collision Dissociation)	MS2	17.5607	41.7	-50	119	167.62	91778	2020_10_137_Wijeratne_CETSA-UPR-480TechRep_EF_F1-6.raw	F66.6	74.3	73.8	91.9	38.2	29.1	17	15.1	6.6	83.5	80.9	71.9	27.7	25.1	13.7	8.5	10.2		2.28	1	0.001008	0.007035
		FALSE	High	Sequest HT (A2)	Unambiguous	[R].nFIVWLEDQk.[I]	N-Term(TMTpro); K10(TMTpro)	1	Q9Y224	Q9Y224	0	3	0.5537	0	1	1	634.031	1900.08	1900.08	-1.87	-0.00119	HCD (High Energy Collision Dissociation)	MS2	16.1984	36.4	-50	87	169.544	92760	2020_10_137_Wijeratne_CETSA-UPR-480TechRep_AB_F1-5.raw	F67.5	62.6	64.6	54.9	32.4	19.9	17.9	8.6	6.4	68	73.9	62.3	47.6	32.5	15.4	9.5	6		2.98	1	0.001229	0.008532
		FALSE	High	Sequest HT (A2)	Unambiguous	[R].nFIVWLEDQk.[I]	N-Term(TMTpro); K10(TMTpro)	1	Q9Y224	Q9Y224	0	3	0.4112	0	1	1	634.034	1900.09	1900.08	3.27	0.00207	HCD (High Energy Collision Dissociation)	MS2	65.1401	41.3		86	157.909	64160	010_2019_08_019_R_Wijeratne_021420_EF_F6.raw	F70.6	64.3	75.4	73	31.5	22.8	17.8	16.5	12.8	72.6	70	75.4	52.3	25.4	23	15.8	12.3		1.97	1	0.001241	0.008633
		FALSE	High	Sequest HT (A2)	Unambiguous	[R].nFIVWLEDQk.[I]	N-Term(TMTpro); K10(TMTpro)	1	Q9Y224	Q9Y224	0	3	0.4058	0	1	1	634.03	1900.08	1900.08	-3.1	-0.00197	HCD (High Energy Collision Dissociation)	MS2	9.65255	34.1	-50	87	167.741	91405	2020_10_137_Wijeratne_CETSA-UPR-480TechRep_GH_F1-7.raw	F69.9	54.3	61.6	69.7	33.9	16.1	12.1	9.6	5.5	74.4	80.7	68.6	28.6	18.1	5.2	6.5			2.07	1	0.001412	0.009921
		FALSE	High	Sequest HT (A2)	Unambiguous	[R].nFIVWLEDQk.[I]	N-Term(TMTpro); K10(TMTpro)	1	Q9Y224	Q9Y224	0	3	0.6076	0	1	1	634.03	1900.08	1900.08	-2.94	-0.00186	HCD (High Energy Collision Dissociation)	MS2	64.024	17	-50	87	167.524	91929	2020_10_137_Wijeratne_CETSA-UPR-480TechRep_EF_F1-5.raw	F66.5	33.4	25.7	37	18	12.8	6.8	8.2	3.3	29.9	30.5	29.8	15	10.7	6.4	2.9	2.1		2.37	1	0.001714	0.01247
		FALSE	High	Sequest HT (A2)	Unambiguous	[R].nFIVWLEDQk.[I]	N-Term(TMTpro); K10(TMTpro)	1	Q9Y224	Q9Y224	0	3	0.4477	0	1	1	634.034	1900.09	1900.08	2.88	0.00182	HCD (High Energy Collision Dissociation)	MS2	77.7009	96.8		86	158.181	64526	010_2019_08_019_R_Wijeratne_021420_AB_F5.raw	F64.5	140.9	148.1	142.2	99.8	55.9	60.4	44.1	35.3	159.3	150.7	142.7	121.6	97.3	74.7	43.8	31.7		2.39	1	0.001775	0.01308
		FALSE	High	Sequest HT (A2)	Unambiguous	[R].nFIVWLEDQk.[I]	N-Term(TMTpro); K10(TMTpro)	1	Q9Y224	Q9Y224	0	3	0.5515	0	1	1	634.03	1900.08	1900.08	-3	-0.0019	HCD (High Energy Collision Dissociation)	MS2	51.1783	11	-50	87	167.435	91813	2020_10_137_Wijeratne_CETSA-UPR-480TechRep_EF_F1-4.raw	F66.4	17.3	21.6	21.5	13.5	10.8	5.9	4.6	3.3	21.1	15.4	18.6	11	7.7	3.8				1.65	1	0.002191	0.01675
		FALSE	High	Sequest HT (A2)	Unambiguous	[R].nFIVWLEDQk.[I]	N-Term(TMTpro); K10(TMTpro)	1	Q9Y224	Q9Y224	0	3	0.3548	0	1	1	634.031	1900.08	1900.08	-1.55	-0.00098	HCD (High Energy Collision Dissociation)	MS2	66.7533	144.8		43.058	157.065	62622	010_2019_08_019_R_Wijeratne_021420_AB_F6.raw	F64.6	215.5	200.1	203.3	121.8	69.2	112	68.8	63.8	264.2	254.1	218.9	152.5	131.9	112.9	76.4	51		1.86	1	0.003177	0.0287
		FALSE	High	Sequest HT (A2)	Unambiguous	[R].nFIVWLEDQk.[I]	N-Term(TMTpro); K10(TMTpro)	1	Q9Y224	Q9Y224	0	3	0.5607	0	1	1	634.033	1900.08	1900.08	0.28	0.00018	HCD (High Energy Collision Dissociation)	MS2	82.3723	44.8	-50	87	166.867	91375	2020_10_137_Wijeratne_CETSA-UPR-480TechRep_CD_F1-6.raw	F68.6	74.8	73.6	80	37	34.5	17.3	11	5.4	84.9	82	96.5	58.1	31.7	15	6	8.6		2.39	1	0.003257	0.02956
		FALSE	High	Sequest HT (A2)	Unambiguous	[R].nFIVWLEDQk.[I]	N-Term(TMTpro); K10(TMTpro)	1	Q9Y224	Q9Y224	0	3	0.3146	0	1	1	634.031	1900.08	1900.08	-1.82	-0.00115	HCD (High Energy Collision Dissociation)	MS2	7.6276	93		14.78	156.404	63145	010_2019_08_019_R_Wijeratne_021420_CD_F6.raw	F65.6	132.3	135.9	149.1	93.5	98.4	66	52.4	52.3	135.6	132	128.6	81.1	75.8	61.6	44.6	48.7		2.13	1	0.003426	0.03196
		FALSE	High	Sequest HT (A2)	Unambiguous	[R].nFIVWLEDQk.[I]	N-Term(TMTpro); K10(TMTpro)	1	Q9Y224	Q9Y224	0	3	0.4427	0	1	1	634.034	1900.09	1900.08	1.87	0.00119	HCD (High Energy Collision Dissociation)	MS2	83.6907	30.1	-50	87	169.781	92892	2020_10_137_Wijeratne_CETSA-UPR-480TechRep_AB_F1-5.raw	F67.5	51.2	58.9	53.1	29.9	15.4	11.8	9.3	8.5	61.5	53.3	53.2	26.2	24	13.1	5.7	5.9		1.92	1	0.003539	0.03336
		FALSE	High	Sequest HT (A2)	Unambiguous	[R].nFIVWLEDQk.[I]	N-Term(TMTpro); K10(TMTpro)	1	Q9Y224	Q9Y224	0	3	0.3511	0	1	1	634.031	1900.08	1900.08	-2.5	-0.00158	HCD (High Energy Collision Dissociation)	MS2	53.3137	14.4	-50	87	169.218	92735	2020_10_137_Wijeratne_CETSA-UPR-480TechRep_GH_F1-4b.raw	F69.5	20.1	24.6	29.1	15.2	9.1	6.1	7.5	6.2	24.5	26.5	24.7	12.7	9.1	4.3	5.5	5.6		1.31	1	0.004293	0.04317
		FALSE	High	Sequest HT (A2)	Unambiguous	[R].nFIVWLEDQk.[I]	N-Term(TMTpro); K10(TMTpro)	1	Q9Y224	Q9Y224	0	3	0.3744	0	1	1	634.031	1900.08	1900.08	-2.67	-0.00169	HCD (High Energy Collision Dissociation)	MS2	4.31371	25.7	-50	87	168.743	92022	2020_10_137_Wijeratne_CETSA-UPR-480TechRep_AB_F1-7.raw	F67.7	50.1	51.1	45.2	20.7	12.4	8.7	6.1	5.2	53.7	55.2	48.4	24.5	12	9.2	3.1	5.1		2.11	1	0.009881	0.1171
	FALSE	High	[R].HDDYLVMLK.[A]	1xTMTpro [K9]; 1xTMTpro [N-Term]	0.000442003	0.000129361	1	1	18	Q9Y224	Q9Y224 [146-154]		0	1741.98	393.2	436.2	392.6	427.9	355.4	384.9	213.5	264.3	133.5	145.5	120.1	128.8	81.2	60.3	70.3	54.2	262.7	293.9	637.3	678.2	244.4	293.4	302.6	276.6	678.8	640	305.8	287.9	294.1	288.1	657.3	749.1	304.8	288.5	157	197.1	334.3	505.4	154.8	170.7	144.7	114.9	309.7	287.5	99.8	109.4	71.7	76.4	168.4	187.4	71.9	56.3	55.3	31	139.7	108.2	64	38.8	45.2	37.1	105.9	122	41.1	40.2	102.79	100.31	95.6	98.46	97.83	98.14	93.27	98.69	95.71	102.98	106.58	98.46	100.47	113.11	98.37	109.88	67.27	70.81			95.77	94.64	57.18	71.3			103.84	96.74	74.82	59.78			94.56	97.07	76.6	49.29			97.58	99.6	74.45	66.78			99.74	102.68	85.98	68.12			102.07	92.02	76.83	106.14			98.92	109.27	93.89	96.97			104.97	97.63		High	High	High	High	High	High	High	High	High	High	High	High	High	High	High	High	High	High	High	High	High	High	High	High	High	High	High	High	High	High	High	High	High	High	High	High	Not Found	High	Not Found	High	High	High	High	High	High	High	High	High	Not Found	High	Not Found	High	High	High	High	High	High	High	High	High	Not Found	High	Not Found	High	High	High	High	High	High	High	High	High	Not Found	High	Not Found	High	High	High	High	High	High	High	High	High	Not Found	High	Not Found	High	High	High	High	High	High	High	High	High	Not Found	High	Not Found	High	High	High	High	High	High	High	High	High	Not Found	High	Not Found	High	High	High	High	High	High	High	High	High	Not Found	High	Not Found	High	High	High	High	High	High	6.383e-05	0.0001239	3.75
		Checked	Confidence	Identifying Node	PSM Ambiguity	Annotated Sequence	Modifications	# Proteins	Master Protein Accessions	Protein Accessions	# Missed Cleavages	Charge	DeltaScore	DeltaCn	Rank	Search Engine Rank	m/z [Da]	MH+ [Da]	Theo. MH+ [Da]	DeltaM [ppm]	Deltam/z [Da]	Activation Type	MS Order	Isolation Interference [%]	Average Reporter S/N	Comp. Voltage [V]	Ion Inject Time [ms]	RT [min]	First Scan	Spectrum File	File ID	Abundance: 126	Abundance: 127N	Abundance: 127C	Abundance: 128N	Abundance: 128C	Abundance: 129N	Abundance: 129C	Abundance: 130N	Abundance: 130C	Abundance: 131N	Abundance: 131C	Abundance: 132N	Abundance: 132C	Abundance: 133N	Abundance: 133C	Abundance: 134N	Quan Info	XCorr	# Protein Groups	Percolator q-Value	Percolator PEP
		FALSE	High	Sequest HT (A2)	Unambiguous	[R].hDDYLVMLk.[A]	N-Term(TMTpro); K9(TMTpro)	1	Q9Y224	Q9Y224	0	3	0.6133	0	1	1	581.333	1741.98	1741.98	1.76	0.00102	HCD (High Energy Collision Dissociation)	MS2	39.0461	172.1		86	83.4654	31741	010_2019_08_019_R_Wijeratne_021420_AB_F4.raw	F64.4	288.9	283.2	261.4	156.6	107.3	108	57.9	49.5	307.2	302.2	283.7	220.5	120.9	98.4	59.4	47.7		3.75	1	6.383e-05	0.0001239
		FALSE	High	Sequest HT (A2)	Unambiguous	[R].hDDYLVMLk.[A]	N-Term(TMTpro); K9(TMTpro)	1	Q9Y224	Q9Y224	0	3	0.6236	0	1	1	581.331	1741.98	1741.98	-0.61	-0.00035	HCD (High Energy Collision Dissociation)	MS2	30.1433	108.5		86	83.6983	31505	010_2019_08_019_R_Wijeratne_021420_GH_F4.raw	F71.4	148.6	211.5	189.7	111.6	69.6	54.5	42.7	27.2	188.8	189.3	194.7	124.6	82.3	42.6	31.6	26.1		3.64	1	6.555e-05	0.0001714
		FALSE	High	Sequest HT (A2)	Unambiguous	[R].hDDYLVMLk.[A]	N-Term(TMTpro); K9(TMTpro)	1	Q9Y224	Q9Y224	0	3	0.5738	0	1	1	581.331	1741.98	1741.98	-0.19	-0.00011	HCD (High Energy Collision Dissociation)	MS2	56.0561	202.7		86	83.1915	31853	010_2019_08_019_R_Wijeratne_021420_CD_F4.raw	F65.4	287.5	272.2	336	222.3	220.9	137.4	92.5	95.2	329.1	294.7	300.4	229.6	160.6	103.8	78.4	83		3.59	1	6.825e-05	0.0001991
		FALSE	High	Sequest HT (A2)	Unambiguous	[R].hDDYLVMLk.[A]	N-Term(TMTpro); K9(TMTpro)	1	Q9Y224	Q9Y224	0	3	0.6372	0	1	1	581.332	1741.98	1741.98	0.72	0.00042	HCD (High Energy Collision Dissociation)	MS2	24.9089	123.9		77.946	82.8595	30730	010_2019_08_019_R_Wijeratne_021420_GH_F5.raw	F71.5	193.1	264.4	232.2	106.6	70.7	48	51.1	33.5	220	234.2	218.6	126.6	86.8	36.1	32.8	28.1		3.39	1	7.204e-05	0.0002312
		FALSE	High	Sequest HT (A2)	Unambiguous	[R].hDDYLVMLk.[A]	N-Term(TMTpro); K9(TMTpro)	1	Q9Y224	Q9Y224	0	3	0.5866	0	1	1	581.332	1741.98	1741.98	1.51	0.00088	HCD (High Energy Collision Dissociation)	MS2	46.2653	198.2		79.913	80.4405	30807	010_2019_08_019_R_Wijeratne_021420_EF_F4.raw	F70.4	298.9	344.3	310.7	170.8	167.2	94.9	76.6	59.1	322.6	305.1	372.1	259	150.9	105.7	60.9	71.6		3.87	1	7.41e-05	0.0002518
		FALSE	High	Sequest HT (A2)	Unambiguous	[R].hDDYLVMLk.[A]	N-Term(TMTpro); K9(TMTpro)	1	Q9Y224	Q9Y224	0	3	0.6514	0	1	1	581.332	1741.98	1741.98	0.6	0.00035	HCD (High Energy Collision Dissociation)	MS2	45.1105	164		53.164	80.4273	30382	010_2019_08_019_R_Wijeratne_021420_CD_F5.raw	F65.5	254.5	279.1	310.7	173.8	145.7	77.2	56.4	57.6	302.3	284.5	268.2	163.7	100.3	63.7	42.9	43.7		3.7	1	8.68e-05	0.0003648
		FALSE	High	Sequest HT (A2)	Unambiguous	[R].hDDYLVMLk.[A]	N-Term(TMTpro); K9(TMTpro)	1	Q9Y224	Q9Y224	0	3	0.6452	0	1	1	581.332	1741.98	1741.98	0.61	0.00035	HCD (High Energy Collision Dissociation)	MS2	33.8969	146.6		86	82.2366	30029	010_2019_08_019_R_Wijeratne_021420_GH_F6.raw	F71.6	215.3	305.2	262	143.2	99.8	76.3	58.3	46.1	250.2	241.2	255.7	158.6	105.6	43.7	44	39.7		4.03	1	0.0001102	0.0005556
		FALSE	High	Sequest HT (A2)	Unambiguous	[R].hDDYLVMLk.[A]	N-Term(TMTpro); K9(TMTpro)	1	Q9Y224	Q9Y224	0	3	0.6238	0	1	1	581.33	1741.97	1741.98	-3.59	-0.00209	HCD (High Energy Collision Dissociation)	MS2	11.3038	97.5	-50	114.396	100.353	54230	2020_10_137_Wijeratne_CETSA-UPR-480TechRep_CD_F1-4.raw	F68.4	156.6	197.1	163.2	85.6	80.6	35.4	30.1	20.3	169.5	158.8	183.5	137	68.8	45.2	11.7	16		3.03	1	0.000126	0.0007517
		FALSE	High	Sequest HT (A2)	Unambiguous	[R].hDDYLVMLk.[A]	N-Term(TMTpro); K9(TMTpro)	1	Q9Y224	Q9Y224	0	3	0.632	0	1	1	581.33	1741.98	1741.98	-1.99	-0.00116	HCD (High Energy Collision Dissociation)	MS2	22.7179	120.1		25.092	80.4446	29688	010_2019_08_019_R_Wijeratne_021420_CD_F6.raw	F65.6	186.2	185.6	219.2	114.1	114.1	68	45.3	42.9	207.2	197.2	184	119.9	91.6	65.5	39.2	42.1		3.37	1	0.0001375	0.0008498
		FALSE	High	Sequest HT (A2)	Unambiguous	[R].hDDYLVMLk.[A]	N-Term(TMTpro); K9(TMTpro)	1	Q9Y224	Q9Y224	0	3	0.5843	0	1	1	581.332	1741.98	1741.98	-0.12	-7e-05	HCD (High Energy Collision Dissociation)	MS2	52.2207	86.3	-50	87	100.863	54582	2020_10_137_Wijeratne_CETSA-UPR-480TechRep_GH_F1-4b.raw	F69.5	129.6	178.5	165.4	83.2	60.2	28	28.2	28.9	167.8	153.3	139.4	89.1	64.4	27.4	16.9	20.4		2.67	1	0.0001569	0.001006
		FALSE	High	Sequest HT (A2)	Unambiguous	[R].hDDYLVMLk.[A]	N-Term(TMTpro); K9(TMTpro)	1	Q9Y224	Q9Y224	0	3	0.6094	0	1	1	581.331	1741.98	1741.98	-0.41	-0.00024	HCD (High Energy Collision Dissociation)	MS2	33.7779	229.6		81.004	81.9055	30739	010_2019_08_019_R_Wijeratne_021420_AB_F5.raw	F64.5	438.6	389.6	357.3	187.3	112.2	116.1	75.9	62.6	490.4	451.8	385.7	242.2	140.1	109.7	63.9	50.9		3.84	1	0.0001723	0.001191
		FALSE	High	Sequest HT (A2)	Unambiguous	[R].hDDYLVMLk.[A]	N-Term(TMTpro); K9(TMTpro)	1	Q9Y224	Q9Y224	0	3	0.652	0	1	1	581.331	1741.98	1741.98	-0.46	-0.00026	HCD (High Energy Collision Dissociation)	MS2	56.419	77.1		21.194	79.443	29276	010_2019_08_019_R_Wijeratne_021420_EF_F6.raw	F70.6	120.7	125.2	126.1	62.5	60.1	33	34.7	32	125.5	132	144.6	92.3	48.8	41.8	26.5	27.6		2.96	1	0.0001785	0.001203
		FALSE	High	Sequest HT (A2)	Unambiguous	[R].hDDYLVMLk.[A]	N-Term(TMTpro); K9(TMTpro)	1	Q9Y224	Q9Y224	0	3	0.6356	0	1	1	581.333	1741.98	1741.98	1.82	0.00106	HCD (High Energy Collision Dissociation)	MS2	39.705	196.2		72.654	81.2245	30380	010_2019_08_019_R_Wijeratne_021420_EF_F5.raw	F70.5	338.4	334.5	346.6	163.5	142.5	73.5	63.1	46.8	355.6	334.9	377	246.4	136.6	81.7	47.3	50.4		3.65	1	0.0001854	0.00126
		FALSE	High	Sequest HT (A2)	Unambiguous	[R].hDDYLVMLk.[A]	N-Term(TMTpro); K9(TMTpro)	1	Q9Y224	Q9Y224	0	3	0.6217	0	1	1	581.329	1741.97	1741.98	-3.65	-0.00212	HCD (High Energy Collision Dissociation)	MS2	49.7015	95.7	-50	87	101.23	54565	2020_10_137_Wijeratne_CETSA-UPR-480TechRep_AB_F1-5.raw	F67.5	156.4	172.6	151.7	96.7	58.6	45	33.4	29.8	179.9	181.1	163.6	111.5	57.7	54.5	20.1	19.2		3.04	1	0.0001907	0.001336
		FALSE	High	Sequest HT (A2)	Unambiguous	[R].hDDYLVMLk.[A]	N-Term(TMTpro); K9(TMTpro)	1	Q9Y224	Q9Y224	0	3	0.6337	0	1	1	581.328	1741.97	1741.98	-5.68	-0.0033	HCD (High Energy Collision Dissociation)	MS2	45.6443	68.3	-50	87	100.849	54391	2020_10_137_Wijeratne_CETSA-UPR-480TechRep_GH_F1-6b.raw	F69.8	107.2	119.7	135.8	66.3	41.5	28.9	26.9	15.8	130.6	124.7	124.4	71.1	43.6	25.9	13.9	17.2		2.73	1	0.0001984	0.00138
		FALSE	High	Sequest HT (A2)	Unambiguous	[R].hDDYLVMLk.[A]	N-Term(TMTpro); K9(TMTpro)	1	Q9Y224	Q9Y224	0	3	0.5994	0	1	1	581.331	1741.98	1741.98	-1.64	-0.00095	HCD (High Energy Collision Dissociation)	MS2	75.1352	143.5		86	82.1551	31409	010_2019_08_019_R_Wijeratne_021420_CD_F4.raw	F65.4	200.9	267.6	229.3	153.6	142.2	79.1	57.7	68.3	242.7	227.4	217	143.5	94.1	76.4	47.8	48.3		3.47	1	0.0003875	0.003045
		FALSE	High	Sequest HT (A2)	Unambiguous	[R].hDDYLVMLk.[A]	N-Term(TMTpro); K9(TMTpro)	1	Q9Y224	Q9Y224	0	3	0.5912	0	1	1	581.331	1741.98	1741.98	-1.17	-0.00068	HCD (High Energy Collision Dissociation)	MS2	35.7733	147		37.955	81.8094	29806	010_2019_08_019_R_Wijeratne_021420_AB_F6.raw	F64.6	261.2	220.1	213.8	127.4	84.5	96.2	63.5	53.9	260.1	257.1	236.2	163.9	105.8	96.2	57.4	54.4		3.62	1	0.0005686	0.004271
		FALSE	High	Sequest HT (A2)	Unambiguous	[R].hDDYLVMLk.[A]	N-Term(TMTpro); K9(TMTpro)	1	Q9Y224	Q9Y224	0	3	0.5867	0	1	1	581.332	1741.98	1741.98	0.41	0.00024	HCD (High Energy Collision Dissociation)	MS2	58.6461	82.9	-50	87	101.47	54440	2020_10_137_Wijeratne_CETSA-UPR-480TechRep_AB_F1-6.raw	F67.6	159.4	136	128.1	70.9	46.6	37.2	30.4	23.3	160.6	161	148	90.6	53.2	38.3	23.7	19.6		2.25	1	0.0008741	0.006274
	FALSE	High	[K].EGLPVALDK.[H]	1xTMTpro [K9]; 1xTMTpro [N-Term]	0.000747708	0.000163865	1	1	30	Q9Y224	Q9Y224 [177-185]		0	1549.94	369.3	403.1	328.8	380	336.6	370.1	236.5	270.2	135.7	224.6	126.6	124.7	63.9	45.6	55.7	38.1	485.3	510.4	408.8	446.4	159.4	184.7	495	498.8	432.6	434	179.9	185.2	519.4	504.9	466.5	440.2	197.8	172.6	299.2	368.9	267.5	326.5	110.9	104.2	287.2	251.5	259.8	232.6	75	74	151.5	150.7	138.3	131.5	54.2	38.4	93.4	55.9	72.5	51.6	43.6	24.7	67.2	64	56.5	55.4	25.5	23.4	66.73	67.59	66.84	64.58	68.05	67.17	59.42	62.7	65.06	61.47	58.43	65.51	65.87	59.89	61.98	49.11	54.33	54.45	22.39	18.73	17.95	21.09	49.34	49.78	23.73	24.85	30.59	17.69	62.5	42.59	22.87	10.41	16.44	19.99	62.96	29.51	45.91	11.01	38.47	34.73	52.05	30.66	47.89	28.93	44.64	46.54	35.94	9.97	42.13	12.95	40.39	41.86	42.52	30.01	19.32	12.68	19.93	41.85	38.5	17.01	35.84	7.52	42.74	33.45		High	High	High	High	High	High	High	High	High	High	High	High	High	High	High	High	High	High	High	High	High	High	High	High	High	High	High	High	High	High	High	High	High	High	High	High	High	High	High	High	High	High	High	High	High	High	High	High	High	High	High	High	High	High	High	High	High	High	High	High	High	High	High	High	High	High	High	High	High	High	High	High	High	High	High	High	High	High	High	High	High	High	High	High	High	High	High	High	High	High	High	High	High	High	High	High	High	High	High	High	High	High	High	High	High	High	High	High	High	High	High	High	High	High	High	High	High	High	High	High	High	High	High	High	High	High	High	High	High	6.654e-05	0.0001923	2.33
		Checked	Confidence	Identifying Node	PSM Ambiguity	Annotated Sequence	Modifications	# Proteins	Master Protein Accessions	Protein Accessions	# Missed Cleavages	Charge	DeltaScore	DeltaCn	Rank	Search Engine Rank	m/z [Da]	MH+ [Da]	Theo. MH+ [Da]	DeltaM [ppm]	Deltam/z [Da]	Activation Type	MS Order	Isolation Interference [%]	Average Reporter S/N	Comp. Voltage [V]	Ion Inject Time [ms]	RT [min]	First Scan	Spectrum File	File ID	Abundance: 126	Abundance: 127N	Abundance: 127C	Abundance: 128N	Abundance: 128C	Abundance: 129N	Abundance: 129C	Abundance: 130N	Abundance: 130C	Abundance: 131N	Abundance: 131C	Abundance: 132N	Abundance: 132C	Abundance: 133N	Abundance: 133C	Abundance: 134N	Quan Info	XCorr	# Protein Groups	Percolator q-Value	Percolator PEP
		FALSE	High	Sequest HT (A2)	Unambiguous	[K].eGLPVALDk.[H]	N-Term(TMTpro); K9(TMTpro)	1	Q9Y224	Q9Y224	0	2	0.6137	0	1	1	775.478	1549.95	1549.94	2.69	0.00208	HCD (High Energy Collision Dissociation)	MS2	51.3327	138	-50	87	103.92	56187	2020_10_137_Wijeratne_CETSA-UPR-480TechRep_CD_F1-6.raw	F68.6	205.2	242.3	239.3	124.6	115.4	62.3	35.1	17.9	245.3	246.2	247	188.5	126.6	73.5	19	19.9		2.33	1	6.654e-05	0.0001923
		FALSE	High	Sequest HT (A2)	Unambiguous	[K].eGLPVALDk.[H]	N-Term(TMTpro); K9(TMTpro)	1	Q9Y224	Q9Y224	0	3	0.5911	0	1	1	517.32	1549.94	1549.94	0.16	8e-05	HCD (High Energy Collision Dissociation)	MS2	19.5809	107.2	-50	63.257	103.245	56017	2020_10_137_Wijeratne_CETSA-UPR-480TechRep_EF_F1-5.raw	F66.5	164.5	178.1	180	133.2	137.7	65.9	19.7	22.7	172.6	166.1	163.4	121.8	105.2	50.6	16	16.9		2.91	1	6.825e-05	0.0002014
		FALSE	High	Sequest HT (A2)	Unambiguous	[K].eGLPVALDk.[H]	N-Term(TMTpro); K9(TMTpro)	1	Q9Y224	Q9Y224	0	3	0.6066	0	1	1	517.318	1549.94	1549.94	-3.62	-0.00187	HCD (High Energy Collision Dissociation)	MS2	69.9676	101.9	-50	87	105.624	57028	2020_10_137_Wijeratne_CETSA-UPR-480TechRep_AB_F1-5.raw	F67.5	175.5	161.9	148.8	105.3	76.3	57.5	27	26.6	171.5	176.6	164.7	114.8	112.2	68.7	24.8	18.2		2.72	1	7.204e-05	0.0002276
		FALSE	High	Sequest HT (A2)	Unambiguous	[K].eGLPVALDk.[H]	N-Term(TMTpro); K9(TMTpro)	1	Q9Y224	Q9Y224	0	3	0.5838	0	1	1	517.319	1549.94	1549.94	-0.47	-0.00024	HCD (High Energy Collision Dissociation)	MS2	49.7141	141.4		86	89.0769	33804	010_2019_08_019_R_Wijeratne_021420_AB_F5.raw	F64.5	246.9	216.5	225.3	139.1	86.5	77.5	37.9	37.1	278.9	248.4	233.3	176.1	133	78.2	27	20.2		3.34	1	8.285e-05	0.0003421
		FALSE	High	Sequest HT (A2)	Unambiguous	[K].eGLPVALDk.[H]	N-Term(TMTpro); K9(TMTpro)	1	Q9Y224	Q9Y224	0	2	0.5447	0	1	1	775.474	1549.94	1549.94	-1.96	-0.00152	HCD (High Energy Collision Dissociation)	MS2	0	144.9		26.832	87.3808	33798	010_2019_08_019_R_Wijeratne_021420_EF_F4.raw	F70.4	222.4	231.8	253	128.6	121.3	69.9	35.8	25.8	252.7	241.5	267	199	136.6	77.2	28.1	28		2.46	1	8.68e-05	0.0003479
		FALSE	High	Sequest HT (A2)	Unambiguous	[K].eGLPVALDk.[H]	N-Term(TMTpro); K9(TMTpro)	1	Q9Y224	Q9Y224	0	2	0.4378	0	1	1	775.474	1549.94	1549.94	-2.2	-0.0017	HCD (High Energy Collision Dissociation)	MS2	0	71.1	-50	87	104.306	56612	2020_10_137_Wijeratne_CETSA-UPR-480TechRep_EF_F1-3.raw	F66.3	106.9	112.3	131.4	82	75.4	40.4	25.3	19.2	118.8	117.1	101.8	80.1	63.1	32.5	12.6	19		2.01	1	8.68e-05	0.000363
		FALSE	High	Sequest HT (A2)	Unambiguous	[K].eGLPVALDk.[H]	N-Term(TMTpro); K9(TMTpro)	1	Q9Y224	Q9Y224	0	3	0.5916	0	1	1	517.32	1549.94	1549.94	0.04	2e-05	HCD (High Energy Collision Dissociation)	MS2	56.4843	74.4		86	90.3015	33772	010_2019_08_019_R_Wijeratne_021420_GH_F5.raw	F71.5	108.4	125.1	141.2	91.6	62.8	35.7	27.5	22.4	125.8	120.6	121.5	87.2	70.2	27.5	12.3	10.9		3.33	1	9.409e-05	0.0004174
		FALSE	High	Sequest HT (A2)	Unambiguous	[K].eGLPVALDk.[H]	N-Term(TMTpro); K9(TMTpro)	1	Q9Y224	Q9Y224	0	2	0.5105	0	1	1	775.475	1549.94	1549.94	-1.2	-0.00093	HCD (High Energy Collision Dissociation)	MS2	25.2628	283.5		86	87.672	32720	010_2019_08_019_R_Wijeratne_021420_CD_F6.raw	F65.6	497.3	475.6	562.1	317.6	278.6	120	76.1	50.6	513.3	493.9	458.5	302.3	206.4	98.6	41.1	43.9		2.39	1	9.409e-05	0.0004135
		FALSE	High	Sequest HT (A2)	Unambiguous	[K].eGLPVALDk.[H]	N-Term(TMTpro); K9(TMTpro)	1	Q9Y224	Q9Y224	0	3	0.6103	0	1	1	517.32	1549.95	1549.94	0.79	0.00041	HCD (High Energy Collision Dissociation)	MS2	20.9055	86	-50	87	105.785	56855	2020_10_137_Wijeratne_CETSA-UPR-480TechRep_AB_F1-6.raw	F67.6	145.5	131	135.9	101.4	51.7	50.2	22.3	19.6	155.6	150	140.8	108.8	86.2	46.8	13	16.8		2.9	1	0.0001015	0.0005125
		FALSE	High	Sequest HT (A2)	Unambiguous	[K].eGLPVALDk.[H]	N-Term(TMTpro); K9(TMTpro)	1	Q9Y224	Q9Y224	0	3	0.5894	0	1	1	517.318	1549.94	1549.94	-3.9	-0.00201	HCD (High Energy Collision Dissociation)	MS2	85.5057	96.3	-50	87	105.057	56492	2020_10_137_Wijeratne_CETSA-UPR-480TechRep_CD_F1-5.raw	F68.5	152	153.1	149.2	75.4	91.2	64.3	46.7	32.2	141.9	131.6	155.1	124.4	85.2	60.8	35.2	43		2.63	1	0.0001102	0.0005389
		FALSE	High	Sequest HT (A2)	Unambiguous	[K].eGLPVALDk.[H]	N-Term(TMTpro); K9(TMTpro)	1	Q9Y224	Q9Y224	0	3	0.6075	0	1	1	517.319	1549.94	1549.94	-2.24	-0.00116	HCD (High Energy Collision Dissociation)	MS2	28.5996	103.7	-50	76.51	105.102	56517	2020_10_137_Wijeratne_CETSA-UPR-480TechRep_CD_F1-5.raw	F68.5	154.8	168.2	167.8	87.2	96.5	58.2	36	25.1	163.6	157.9	180.9	140.1	97.4	72.2	24.5	28.4		2.93	1	0.000116	0.000676
		FALSE	High	Sequest HT (A2)	Unambiguous	[K].eGLPVALDk.[H]	N-Term(TMTpro); K9(TMTpro)	1	Q9Y224	Q9Y224	0	3	0.6057	0	1	1	517.319	1549.94	1549.94	-1.43	-0.00074	HCD (High Energy Collision Dissociation)	MS2	53.9034	131.5	-50	85.905	103.261	55984	2020_10_137_Wijeratne_CETSA-UPR-480TechRep_EF_F1-4.raw	F66.4	178.8	192.3	208	158.5	152.6	101.6	57	58.6	184.8	188.7	167.4	153.9	130	74.1	49	48.6		2.79	1	0.0001546	0.0009498
		FALSE	High	Sequest HT (A2)	Unambiguous	[K].eGLPVALDk.[H]	N-Term(TMTpro); K9(TMTpro)	1	Q9Y224	Q9Y224	0	3	0.598	0	1	1	517.321	1549.95	1549.94	2.12	0.00109	HCD (High Energy Collision Dissociation)	MS2	53.4874	84.8	-50	87	104.748	56818	2020_10_137_Wijeratne_CETSA-UPR-480TechRep_GH_F1-5.raw	F69.6	129	138.6	161.3	92.5	68.7	56.2	38.1	22.4	138.4	135.5	146.7	82.6	81.7	28.1	19.1	18.1		3.06	1	0.0001546	0.0009397
		FALSE	High	Sequest HT (A2)	Unambiguous	[K].eGLPVALDk.[H]	N-Term(TMTpro); K9(TMTpro)	1	Q9Y224	Q9Y224	0	3	0.5836	0	1	1	517.32	1549.95	1549.94	1.19	0.00061	HCD (High Energy Collision Dissociation)	MS2	31.256	110.1		86	88.9031	32712	010_2019_08_019_R_Wijeratne_021420_AB_F6.raw	F64.6	185.6	170.1	168.7	114	67.7	59.2	32.6	22.8	206.3	195.9	202.9	126.8	114.5	62.3	19.8	12.8		3.41	1	0.0001723	0.001176
		FALSE	High	Sequest HT (A2)	Unambiguous	[K].eGLPVALDk.[H]	N-Term(TMTpro); K9(TMTpro)	1	Q9Y224	Q9Y224	0	3	0.6175	0	1	1	517.319	1549.94	1549.94	-0.56	-0.00029	HCD (High Energy Collision Dissociation)	MS2	61.2452	87.3	-50	87	105.116	56964	2020_10_137_Wijeratne_CETSA-UPR-480TechRep_GH_F1-4b.raw	F69.5	122.9	144	164	84.7	67.4	50.1	51.6	24.3	149.9	150.4	128.3	84.2	78.1	38.1	29.5	29.7		2.85	1	0.0001984	0.001388
		FALSE	High	Sequest HT (A2)	Unambiguous	[K].eGLPVALDk.[H]	N-Term(TMTpro); K9(TMTpro)	1	Q9Y224	Q9Y224	0	3	0.5887	0	1	1	517.319	1549.94	1549.94	-0.91	-0.00047	HCD (High Energy Collision Dissociation)	MS2	13.6259	75.8	-50	87	104.67	56648	2020_10_137_Wijeratne_CETSA-UPR-480TechRep_CD_F1-4.raw	F68.4	121.9	133.1	109.4	72.3	68.8	37.7	23.3	12.7	126.3	125.1	125.9	112.2	75.9	45.9	9.6	12.4		2.65	1	0.0002256	0.00162
		FALSE	High	Sequest HT (A2)	Unambiguous	[K].eGLPVALDk.[H]	N-Term(TMTpro); K9(TMTpro)	1	Q9Y224	Q9Y224	0	3	0.6162	0	1	1	517.319	1549.94	1549.94	-0.86	-0.00044	HCD (High Energy Collision Dissociation)	MS2	54.7136	88.7	-50	55.676	106.932	57696	2020_10_137_Wijeratne_CETSA-UPR-480TechRep_AB_F1-4.raw	F67.4	157.2	127.7	119.1	97.6	68.7	60	30.3	28.2	149.7	132.5	129.8	115.7	87.9	68.4	24.2	22.8		2.84	1	0.0002468	0.001813
		FALSE	High	Sequest HT (A2)	Unambiguous	[K].eGLPVALDk.[H]	N-Term(TMTpro); K9(TMTpro)	1	Q9Y224	Q9Y224	0	3	0.6316	0	1	1	517.32	1549.94	1549.94	-0.15	-8e-05	HCD (High Energy Collision Dissociation)	MS2	38.6273	47.7	-50	87	107.984	58395	2020_10_137_Wijeratne_CETSA-UPR-480TechRep_AB_F1-3.raw	F67.3	75.7	65.8	63.3	49.7	30.8	31.4	16.3	15.2	84	82.1	80	59	54.8	28.7	16	9.7		2.47	1	0.0002799	0.002015
		FALSE	High	Sequest HT (A2)	Unambiguous	[K].eGLPVALDk.[H]	N-Term(TMTpro); K9(TMTpro)	1	Q9Y224	Q9Y224	0	3	0.6005	0	1	1	517.319	1549.94	1549.94	-1.47	-0.00076	HCD (High Energy Collision Dissociation)	MS2	0	108.8		86	90.4227	34724	010_2019_08_019_R_Wijeratne_021420_AB_F4.raw	F64.4	184	162.9	174.7	117	68.9	59.8	35.4	29.2	193.1	177.9	184.1	132.2	110.3	65.3	24.8	21.7		3.68	1	0.0002949	0.002179
		FALSE	High	Sequest HT (A2)	Unambiguous	[K].eGLPVALDk.[H]	N-Term(TMTpro); K9(TMTpro)	1	Q9Y224	Q9Y224	0	3	0.4398	0	1	1	517.319	1549.94	1549.94	-0.76	-0.00039	HCD (High Energy Collision Dissociation)	MS2	60.1656	73.2	-50	87	104.367	56043	2020_10_137_Wijeratne_CETSA-UPR-480TechRep_GH_F1-7.raw	F69.9	116.5	135.2	148.1	76.7	41.8	31.4	24	16.3	141.5	129.6	137.7	74	48.1	19.7	17.2	13.3		2.41	1	0.0003219	0.00246
		FALSE	High	Sequest HT (A2)	Unambiguous	[K].eGLPVALDk.[H]	N-Term(TMTpro); K9(TMTpro)	1	Q9Y224	Q9Y224	0	3	0.6304	0	1	1	517.319	1549.94	1549.94	-2.03	-0.00105	HCD (High Energy Collision Dissociation)	MS2	2.71328	51.7	-50	87	103.095	55833	2020_10_137_Wijeratne_CETSA-UPR-480TechRep_EF_F1-7.raw	F66.7	78.7	85.2	88.9	58.5	63.8	27.7	16.5	14.2	77.7	88.7	78.9	60.1	44.1	22.7	11.4	10.6		2.57	1	0.0004321	0.003441
		FALSE	High	Sequest HT (A2)	Unambiguous	[K].eGLPVALDk.[H]	N-Term(TMTpro); K9(TMTpro)	1	Q9Y224	Q9Y224	0	3	0.6022	0	1	1	517.319	1549.94	1549.94	-1.1	-0.00057	HCD (High Energy Collision Dissociation)	MS2	33.0375	78	-50	87	104.978	56699	2020_10_137_Wijeratne_CETSA-UPR-480TechRep_GH_F1-6b.raw	F69.8	108.1	144.2	143.3	90.3	67.6	39.9	27	18	140.7	137.4	129.5	74.6	59.7	28.2	20.4	18.8		2.69	1	0.0004628	0.003655
		FALSE	High	Sequest HT (A2)	Unambiguous	[K].eGLPVALDk.[H]	N-Term(TMTpro); K9(TMTpro)	1	Q9Y224	Q9Y224	0	3	0.5986	0	1	1	517.319	1549.94	1549.94	-2.21	-0.00114	HCD (High Energy Collision Dissociation)	MS2	28.2402	84.4	-50	87	103.301	55840	2020_10_137_Wijeratne_CETSA-UPR-480TechRep_EF_F1-6.raw	F66.6	129.5	136.9	148.9	100.9	92.7	54	21.7	17.1	140.9	146.4	129.8	91	73.8	38.4	16.5	11.9		2.94	1	0.0005668	0.004264
		FALSE	High	Sequest HT (A2)	Unambiguous	[K].eGLPVALDk.[H]	N-Term(TMTpro); K9(TMTpro)	1	Q9Y224	Q9Y224	0	3	0.5559	0	1	1	517.32	1549.94	1549.94	-0.2	-0.0001	HCD (High Energy Collision Dissociation)	MS2	48.1849	77.9		55.122	88.1049	33330	010_2019_08_019_R_Wijeratne_021420_EF_F5.raw	F70.5	126.1	133.4	143.3	62.4	61.3	31.8	27.4	17.8	138	121.9	141.9	103	52.4	42.8	19.1	24.5		3.13	1	0.0005945	0.004448
		FALSE	High	Sequest HT (A2)	Unambiguous	[K].eGLPVALDk.[H]	N-Term(TMTpro); K9(TMTpro)	1	Q9Y224	Q9Y224	0	3	0.5144	0	1	1	517.319	1549.94	1549.94	-1.78	-0.00092	HCD (High Energy Collision Dissociation)	MS2	28.7483	85.4		86	88.0783	31865	010_2019_08_019_R_Wijeratne_021420_GH_F7.raw	F71.7	140.3	144.4	176	83.9	54.1	40.4	37.8	18.7	158.9	163.3	149.7	81.1	52.6	28.3	18.2	18.4		2.78	1	0.0006841	0.004935
		FALSE	High	Sequest HT (A2)	Unambiguous	[K].eGLPVALDk.[H]	N-Term(TMTpro); K9(TMTpro)	1	Q9Y224	Q9Y224	0	2	0.4907	0	1	1	775.476	1549.94	1549.94	0.23	0.00018	HCD (High Energy Collision Dissociation)	MS2	0	33.4	-50	87	105.845	57308	2020_10_137_Wijeratne_CETSA-UPR-480TechRep_CD_F1-3.raw	F68.3	47	42.6	45.9	25.9	29.9	20.9	9.2	13	50.2	62.3	63.2	46.2	28.5	22.3	11	15.9		1.61	1	0.0008671	0.006202
		FALSE	High	Sequest HT (A2)	Unambiguous	[K].eGLPVALDk.[H]	N-Term(TMTpro); K9(TMTpro)	1	Q9Y224	Q9Y224	0	3	0.6314	0	1	1	517.319	1549.94	1549.94	-1.4	-0.00072	HCD (High Energy Collision Dissociation)	MS2	28.0522	47.8	-50	87	105.31	57277	2020_10_137_Wijeratne_CETSA-UPR-480TechRep_GH_F1-3.raw	F69.3	73	79.9	79	56.3	36.4	32.8	23.2	16.9	73.9	72.6	69.5	59.3	44.5	23.9	13.1	11		2.74	1	0.0008836	0.006318
		FALSE	High	Sequest HT (A2)	Unambiguous	[K].eGLPVALDk.[H]	N-Term(TMTpro); K9(TMTpro)	1	Q9Y224	Q9Y224	0	3	0.4589	0	1	1	517.319	1549.94	1549.94	-1.08	-0.00056	HCD (High Energy Collision Dissociation)	MS2	66.6936	41.3	-50	87	105.503	56487	2020_10_137_Wijeratne_CETSA-UPR-480TechRep_GH_F1-8.raw	F69.10	72.9	72.5	73	37.5	24.4	19.9	17.7	10.3	77.9	80.9	69.7	42.1	26.4	15.4	9.1	10.4		2.31	1	0.001688	0.01223
		FALSE	High	Sequest HT (A2)	Unambiguous	[K].eGLPVALDk.[H]	N-Term(TMTpro); K9(TMTpro)	1	Q9Y224	Q9Y224	0	3	0.1667	0	1	1	517.317	1549.94	1549.94	-4.51	-0.00233	HCD (High Energy Collision Dissociation)	MS2	69.2615	80	-50	87	105.527	56713	2020_10_137_Wijeratne_CETSA-UPR-480TechRep_AB_F1-7.raw	F67.7	157.7	146.9	137.4	73	43.5	29.2	18.2	13.6	169.3	166.9	154.1	79.6	41.4	22	15	11.8		1.62	1	0.003511	0.03296
		FALSE	High	Sequest HT (A2)	Unambiguous	[K].eGLPVALDk.[H]	N-Term(TMTpro); K9(TMTpro)	1	Q9Y224	Q9Y224	0	2	0.4565	0	1	1	775.475	1549.94	1549.94	-0.83	-0.00064	HCD (High Energy Collision Dissociation)	MS2	0	144.1		43.066	89.2517	34442	010_2019_08_019_R_Wijeratne_021420_CD_F4.raw	F65.4	230.3	236.9	272.8	165.3	144	76.4	51.3	38.2	252.6	226.5	230.4	153.6	107.1	63.1	28.3	28.3		2.3	1	0.008315	0.09607
	FALSE	High	[R].LTQDAVAK.[A]	1xTMTpro [K8]; 1xTMTpro [N-Term]	0.00143097	0.000241351	1	1	33	Q9Y224	Q9Y224 [164-171]		0	1453.89	1332.9	1410.4	1171.3	1306.3	1188	1261.1	805.6	959.8	540.2	854.2	511.8	498.7	228.5	221.6	196.1	154.2	626.6	644.9	581.6	648.6	1450.1	1677.3	640.2	632.9	613.3	596.1	1561.3	1638.6	655.9	615.2	695.7	620	1937.6	1568.2	404	478.3	441.1	457.7	1037	1018.8	399.7	345.1	392.5	320.4	738.2	817.3	222.9	201.3	202.7	176.1	546.3	369.7	121	85.8	127.9	82.5	388.3	257.1	97.9	81.8	91.4	88.3	257.2	232.5	9.72	10.57	10.38	14.21	10.3	12.51	7.3	10.96	4.97	7.87	12.97	15.08	19.79	39.42	27.25	36.72	75.65	81.2	60.82	61.71	0.88	3.45	77.37	77.52	61.15	61.41	0.69	4.73	85.17	74.92	62.33	46.18	7.78	1.96	93.22	69.34	64.67	50.07	3.53	0.12	85.91	70.04	79.42	69.83	1.17	0.46	88.94	76.73	81.57	61.1	4.32	3.31	98.62	102.28	68.05	62.61	9.48	6.48	103.22	102.24	73.49	44.35	8.7	5.17		High	High	High	High	High	High	High	High	High	High	High	High	High	High	High	High	High	High	High	High	High	High	High	High	High	High	High	High	High	High	High	High	High	High	High	High	High	High	High	High	High	High	High	High	High	High	High	High	High	High	High	High	High	High	High	High	High	High	High	High	High	High	High	High	High	High	High	High	High	High	High	High	High	High	High	High	High	High	High	High	High	High	High	High	High	High	High	High	High	High	High	High	High	High	High	High	High	High	High	High	High	High	High	High	High	High	High	High	High	High	High	High	High	High	High	High	High	High	High	High	High	High	High	High	High	High	High	High	High	8.68e-05	0.0003514	2.63
		Checked	Confidence	Identifying Node	PSM Ambiguity	Annotated Sequence	Modifications	# Proteins	Master Protein Accessions	Protein Accessions	# Missed Cleavages	Charge	DeltaScore	DeltaCn	Rank	Search Engine Rank	m/z [Da]	MH+ [Da]	Theo. MH+ [Da]	DeltaM [ppm]	Deltam/z [Da]	Activation Type	MS Order	Isolation Interference [%]	Average Reporter S/N	Comp. Voltage [V]	Ion Inject Time [ms]	RT [min]	First Scan	Spectrum File	File ID	Abundance: 126	Abundance: 127N	Abundance: 127C	Abundance: 128N	Abundance: 128C	Abundance: 129N	Abundance: 129C	Abundance: 130N	Abundance: 130C	Abundance: 131N	Abundance: 131C	Abundance: 132N	Abundance: 132C	Abundance: 133N	Abundance: 133C	Abundance: 134N	Quan Info	XCorr	# Protein Groups	Percolator q-Value	Percolator PEP
		FALSE	High	Sequest HT (A2)	Unambiguous	[R].lTQDAVAk.[A]	N-Term(TMTpro); K8(TMTpro)	1	Q9Y224	Q9Y224	0	2	0.4867	0	1	1	727.45	1453.89	1453.89	4.12	0.003	HCD (High Energy Collision Dissociation)	MS2	0	105.4	-50	87	64.8592	34360	2020_10_137_Wijeratne_CETSA-UPR-480TechRep_CD_F1-4.raw	F68.4	182.6	180.9	169.8	91.2	95.9	55.5	30.1	25.8	168.2	176.5	172.5	133	100.4	56.6	22.3	25		2.63	1	8.68e-05	0.0003514
		FALSE	High	Sequest HT (A2)	Unambiguous	[R].lTQDAVAk.[A]	N-Term(TMTpro); K8(TMTpro)	1	Q9Y224	Q9Y224	0	2	0.4324	0	1	1	727.449	1453.89	1453.89	3.17	0.0023	HCD (High Energy Collision Dissociation)	MS2	29.9204	54.1	-50	87	65.95	34422	2020_10_137_Wijeratne_CETSA-UPR-480TechRep_GH_F1-8.raw	F69.10	81.9	96	97.2	54	37.3	27.1	18.7	12.6	94.5	96.2	90.1	62.7	50.4	21.2	15	11.5		1.85	1	0.0001102	0.0005485
		FALSE	High	Sequest HT (A2)	Unambiguous	[R].lTQDAVAk.[A]	N-Term(TMTpro); K8(TMTpro)	1	Q9Y224	Q9Y224	0	2	0.4542	0	1	1	727.448	1453.89	1453.89	1.66	0.00121	HCD (High Energy Collision Dissociation)	MS2	0	211.9	-50	87	63.8901	33906	2020_10_137_Wijeratne_CETSA-UPR-480TechRep_EF_F1-4.raw	F66.4	314.3	335.8	377.3	244	251.5	134.4	64	54.3	354.2	343.1	302	240.4	191.8	100.2	46.3	36.3		3.06	1	0.0001141	0.0005773
		FALSE	High	Sequest HT (A2)	Unambiguous	[R].lTQDAVAk.[A]	N-Term(TMTpro); K8(TMTpro)	1	Q9Y224	Q9Y224	0	2	0.4317	0	1	1	727.447	1453.89	1453.89	0.18	0.00013	HCD (High Energy Collision Dissociation)	MS2	0	214.3		86	50.5584	17527	010_2019_08_019_R_Wijeratne_021420_GH_F6.raw	F71.6	324.2	336.6	398.4	226.9	183.8	122	99	58.7	358.4	360.9	354.6	224.4	186.3	89.6	58.4	45.9		3.22	1	0.0001141	0.0005841
		FALSE	High	Sequest HT (A2)	Unambiguous	[R].lTQDAVAk.[A]	N-Term(TMTpro); K8(TMTpro)	1	Q9Y224	Q9Y224	0	2	0.5064	0	1	1	727.448	1453.89	1453.89	0.54	0.00039	HCD (High Energy Collision Dissociation)	MS2	0	198.7	-50	119	65.7362	34756	2020_10_137_Wijeratne_CETSA-UPR-480TechRep_GH_F1-6b.raw	F69.8	304.2	315	394.2	213.4	139.8	107.4	82.3	45.1	332	327.4	330	222.8	175	81.5	59	49.6		2.33	1	0.000116	0.0006728
		FALSE	High	Sequest HT (A2)	Unambiguous	[R].lTQDAVAk.[A]	N-Term(TMTpro); K8(TMTpro)	1	Q9Y224	Q9Y224	0	3	0.5251	0	1	1	485.301	1453.89	1453.89	0.09	4e-05	HCD (High Energy Collision Dissociation)	MS2	4.0989	110.8	-50	63.61	65.536	34644	2020_10_137_Wijeratne_CETSA-UPR-480TechRep_GH_F1-6b.raw	F69.8	186.5	182.6	202.9	130.1	89.1	60.4	31.4	22.4	187.2	196.7	182.6	117.7	113.6	42.6	14.4	12.8		2.99	1	0.0001356	0.0007959
		FALSE	High	Sequest HT (A2)	Unambiguous	[R].lTQDAVAk.[A]	N-Term(TMTpro); K8(TMTpro)	1	Q9Y224	Q9Y224	0	2	0.4126	0	1	1	727.447	1453.89	1453.89	0.16	0.00012	HCD (High Energy Collision Dissociation)	MS2	0	210.1		86	49.4696	17568	010_2019_08_019_R_Wijeratne_021420_AB_F5.raw	F64.5	360	318.3	319.3	202.5	131.3	121.1	64.4	73.6	384.1	363.1	333.7	230.9	208.3	130.2	65.4	54.9		2.86	1	0.0001433	0.0008665
		FALSE	High	Sequest HT (A2)	Unambiguous	[R].lTQDAVAk.[A]	N-Term(TMTpro); K8(TMTpro)	1	Q9Y224	Q9Y224	0	3	0.5695	0	1	1	485.301	1453.89	1453.89	-0.02	-1e-05	HCD (High Energy Collision Dissociation)	MS2	9.51411	99	-50	28.289	65.3898	34278	2020_10_137_Wijeratne_CETSA-UPR-480TechRep_CD_F1-5.raw	F68.5	162.3	165.5	157	91.9	101.6	50.9	21	12.9	167.2	165.4	168.6	146.7	100.1	53	12.1	7.8		3.02	1	0.0001451	0.0008954
		FALSE	High	Sequest HT (A2)	Unambiguous	[R].lTQDAVAk.[A]	N-Term(TMTpro); K8(TMTpro)	1	Q9Y224	Q9Y224	0	2	0.3727	0	1	1	727.447	1453.89	1453.89	0.2	0.00014	HCD (High Energy Collision Dissociation)	MS2	37.9	223.3		67.511	50.2283	18033	010_2019_08_019_R_Wijeratne_021420_AB_F4.raw	F64.4	359.4	319.6	340.2	226.2	146.7	143.1	69.7	62.8	398.6	373.3	374.4	274.4	221.6	136.8	72	54.8		2.71	1	0.0001536	0.0009331
		FALSE	High	Sequest HT (A2)	Unambiguous	[R].lTQDAVAk.[A]	N-Term(TMTpro); K8(TMTpro)	1	Q9Y224	Q9Y224	0	2	0.3863	0	1	1	727.447	1453.89	1453.89	0.45	0.00033	HCD (High Energy Collision Dissociation)	MS2	24.9306	190.4		86	50.2192	17256	010_2019_08_019_R_Wijeratne_021420_AB_F6.raw	F64.6	331.1	280.2	286.7	176.2	122.2	127.1	65.6	49.7	331.2	325.5	290.6	219.8	198.9	125.4	74.6	41.6		2.77	1	0.0001546	0.000977
		FALSE	High	Sequest HT (A2)	Unambiguous	[R].lTQDAVAk.[A]	N-Term(TMTpro); K8(TMTpro)	1	Q9Y224	Q9Y224	0	2	0.4355	0	1	1	727.448	1453.89	1453.89	0.99	0.00072	HCD (High Energy Collision Dissociation)	MS2	0	261.9	-50	87	63.1555	33530	2020_10_137_Wijeratne_CETSA-UPR-480TechRep_EF_F1-5.raw	F66.5	394.2	419.7	448.3	320.6	339.7	169.9	66.4	53.2	439.3	410.1	365.2	293	255.3	121.6	54.9	39.3		3.1	1	0.0001569	0.001074
		FALSE	High	Sequest HT (A2)	Unambiguous	[R].lTQDAVAk.[A]	N-Term(TMTpro); K8(TMTpro)	1	Q9Y224	Q9Y224	0	2	0.3927	0	1	1	727.447	1453.89	1453.89	0.45	0.00033	HCD (High Energy Collision Dissociation)	MS2	29.8044	300.5		86	50.5585	18190	010_2019_08_019_R_Wijeratne_021420_GH_F4.raw	F71.4	430.4	471.9	590.1	328.4	241	192.6	118.3	78.7	490.7	504.9	471.4	335.7	277.3	128	73.8	74.3		3.03	1	0.0001569	0.00105
		FALSE	High	Sequest HT (A2)	Unambiguous	[R].lTQDAVAk.[A]	N-Term(TMTpro); K8(TMTpro)	1	Q9Y224	Q9Y224	0	2	0.4054	0	1	1	727.447	1453.89	1453.89	-0.78	-0.00057	HCD (High Energy Collision Dissociation)	MS2	0	260.2		81.414	50.2619	17782	010_2019_08_019_R_Wijeratne_021420_GH_F5.raw	F71.5	380.6	425.2	481.1	276.7	189.7	147.9	113.3	78.3	438.8	463	426	280.8	213.2	99.6	84.9	64.6		2.96	1	0.0001569	0.001037
		FALSE	High	Sequest HT (A2)	Unambiguous	[R].lTQDAVAk.[A]	N-Term(TMTpro); K8(TMTpro)	1	Q9Y224	Q9Y224	0	2	0.3498	0	1	1	727.447	1453.89	1453.89	0.1	7e-05	HCD (High Energy Collision Dissociation)	MS2	0	193		86	50.5421	17052	010_2019_08_019_R_Wijeratne_021420_GH_F7.raw	F71.7	324	320	364.1	179.4	117.6	100.8	84.7	57.8	349	365.6	338.1	178.8	137.9	61.3	52.1	56.4		2.03	1	0.0001624	0.001105
		FALSE	High	Sequest HT (A2)	Unambiguous	[R].lTQDAVAk.[A]	N-Term(TMTpro); K8(TMTpro)	1	Q9Y224	Q9Y224	0	2	0.3056	0	1	1	727.446	1453.89	1453.89	-1.34	-0.00097	HCD (High Energy Collision Dissociation)	MS2	23.2673	235.6		80.412	48.8246	17432	010_2019_08_019_R_Wijeratne_021420_CD_F5.raw	F65.5	362.6	366.1	410.6	268.8	249	143.9	96.6	76	396.3	372.2	350.4	252.7	179.3	115.3	68.8	60.7		2.52	1	0.0002256	0.001596
		FALSE	High	Sequest HT (A2)	Unambiguous	[R].lTQDAVAk.[A]	N-Term(TMTpro); K8(TMTpro)	1	Q9Y224	Q9Y224	0	2	0.2822	0	1	1	727.447	1453.89	1453.89	-0.48	-0.00035	HCD (High Energy Collision Dissociation)	MS2	0	217.8		86	49.8738	17287	010_2019_08_019_R_Wijeratne_021420_CD_F6.raw	F65.6	337.2	340.4	367.5	236.9	239.5	140.2	81.1	77.8	358	339.2	328.4	226	177.8	107.8	65.5	61.7		2.41	1	0.0002439	0.001734
		FALSE	High	Sequest HT (A2)	Unambiguous	[R].lTQDAVAk.[A]	N-Term(TMTpro); K8(TMTpro)	1	Q9Y224	Q9Y224	0	2	0.4208	0	1	1	727.451	1453.9	1453.89	5.81	0.00422	HCD (High Energy Collision Dissociation)	MS2	0	243.3	-50	87	66.2019	34671	2020_10_137_Wijeratne_CETSA-UPR-480TechRep_AB_F1-6.raw	F67.6	440.9	371.1	361.4	248.6	176.5	161.7	64	51.3	443.2	394.8	376.6	282.5	257.6	155.4	63.7	43.1		2.21	1	0.0002451	0.001784
		FALSE	High	Sequest HT (A2)	Unambiguous	[R].lTQDAVAk.[A]	N-Term(TMTpro); K8(TMTpro)	1	Q9Y224	Q9Y224	0	2	0.3412	0	1	1	727.447	1453.89	1453.89	-0.04	-3e-05	HCD (High Energy Collision Dissociation)	MS2	41.5495	300.4		86	49.444	18016	010_2019_08_019_R_Wijeratne_021420_CD_F4.raw	F65.4	438.5	476.8	538.3	385.6	320.3	182.9	108.9	94	485.7	460	430.8	339.1	236.9	146.5	79.9	81.6		2.55	1	0.0002546	0.00185
		FALSE	High	Sequest HT (A2)	Unambiguous	[R].lTQDAVAk.[A]	N-Term(TMTpro); K8(TMTpro)	1	Q9Y224	Q9Y224	0	2	0.3672	0	1	1	727.447	1453.89	1453.89	0.28	0.00021	HCD (High Energy Collision Dissociation)	MS2	0	236.9		86	50.4711	17352	010_2019_08_019_R_Wijeratne_021420_AB_F6.raw	F64.6	377.4	342.6	331.7	243.4	159.3	169.8	63.4	52.2	406.2	382.9	379.3	312.2	274.3	162.7	83	49.8		2.56	1	0.000273	0.001922
		FALSE	High	Sequest HT (A2)	Unambiguous	[R].lTQDAVAk.[A]	N-Term(TMTpro); K8(TMTpro)	1	Q9Y224	Q9Y224	0	3	0.5559	0	1	1	485.301	1453.89	1453.89	0.24	0.00012	HCD (High Energy Collision Dissociation)	MS2	13.5267	144.6	-50	51.408	66.2635	34705	2020_10_137_Wijeratne_CETSA-UPR-480TechRep_AB_F1-6.raw	F67.6	250.6	209.2	203.6	156.6	101.1	89.7	37.7	28.2	249.4	244.8	236.2	192.8	173.8	87.8	36.1	15.9		3.13	1	0.0002899	0.002131
		FALSE	High	Sequest HT (A2)	Unambiguous	[R].lTQDAVAk.[A]	N-Term(TMTpro); K8(TMTpro)	1	Q9Y224	Q9Y224	0	2	0.3125	0	1	1	727.448	1453.89	1453.89	0.72	0.00052	HCD (High Energy Collision Dissociation)	MS2	39.866	240.4		59.121	48.2917	17502	010_2019_08_019_R_Wijeratne_021420_EF_F4.raw	F70.4	367.2	386.1	433.4	269.2	208	105	75.7	51.4	406.3	374.4	441.8	316.1	186.5	110.9	51.3	63.8		2.56	1	0.0002949	0.002183
		FALSE	High	Sequest HT (A2)	Unambiguous	[R].lTQDAVAk.[A]	N-Term(TMTpro); K8(TMTpro)	1	Q9Y224	Q9Y224	0	3	0.5371	0	1	1	485.3	1453.89	1453.89	-0.18	-9e-05	HCD (High Energy Collision Dissociation)	MS2	52.52	171.8		39.96	50.6101	17549	010_2019_08_019_R_Wijeratne_021420_GH_F6.raw	F71.6	249.9	265.9	343.8	173.7	129.1	103.6	82.6	61.7	303.6	281.7	291.3	165.4	125.7	66.5	49.5	55.2		3.37	1	0.0002949	0.002184
		FALSE	High	Sequest HT (A2)	Unambiguous	[R].lTQDAVAk.[A]	N-Term(TMTpro); K8(TMTpro)	1	Q9Y224	Q9Y224	0	3	0.575	0	1	1	485.302	1453.89	1453.89	2.11	0.00102	HCD (High Energy Collision Dissociation)	MS2	9.26518	87.6	-50	31.324	64.7892	34432	2020_10_137_Wijeratne_CETSA-UPR-480TechRep_GH_F1-5.raw	F69.6	136.5	153.3	160.9	106.6	70.6	53.7	19.4	17.5	154.2	152.7	141	99.9	81.5	31.7	11	10.6		2.8	1	0.0003707	0.002801
		FALSE	High	Sequest HT (A2)	Unambiguous	[R].lTQDAVAk.[A]	N-Term(TMTpro); K8(TMTpro)	1	Q9Y224	Q9Y224	0	3	0.5581	0	1	1	485.3	1453.89	1453.89	-0.73	-0.00035	HCD (High Energy Collision Dissociation)	MS2	36.646	84.3	-50	87	63.2982	33547	2020_10_137_Wijeratne_CETSA-UPR-480TechRep_EF_F1-7.raw	F66.7	129	139.9	168.6	93.3	83.4	50.9	53.1	21	143.9	131.2	129.7	76.2	67.2	31.9	14.3	14.9		2.67	1	0.0003881	0.003138
		FALSE	High	Sequest HT (A2)	Unambiguous	[R].lTQDAVAk.[A]	N-Term(TMTpro); K8(TMTpro)	1	Q9Y224	Q9Y224	0	3	0.5976	0	1	1	485.301	1453.89	1453.89	1.99	0.00097	HCD (High Energy Collision Dissociation)	MS2	5.17553	93.4	-50	24.013	65.8077	34697	2020_10_137_Wijeratne_CETSA-UPR-480TechRep_AB_F1-5.raw	F67.5	161.1	153.1	138.7	102.3	70.1	58.5	24.6	18.8	163.3	162.5	146.8	117.1	104	51.9	10.9	10.7		2.46	1	0.0003932	0.003184
		FALSE	High	Sequest HT (A2)	Unambiguous	[R].lTQDAVAk.[A]	N-Term(TMTpro); K8(TMTpro)	1	Q9Y224	Q9Y224	0	2	0.0396	0	1	1	727.442	1453.88	1453.89	-7.3	-0.0053	HCD (High Energy Collision Dissociation)	MS2	0	143.7	-50	87	65.4104	34258	2020_10_137_Wijeratne_CETSA-UPR-480TechRep_GH_F1-7.raw	F69.9	219.5	265.9	269.7	131.5	98.4	67	51.3	38.1	276.1	255.9	246	148.2	110.8	47.3	41.4	31.5		2.27	1	0.0004645	0.003672
		FALSE	High	Sequest HT (A2)	Unambiguous	[R].lTQDAVAk.[A]	N-Term(TMTpro); K8(TMTpro)	1	Q9Y224	Q9Y224	0	3	0.578	0	1	1	485.304	1453.9	1453.89	6.53	0.00317	HCD (High Energy Collision Dissociation)	MS2	18.8585	135.2	-50	64.384	65.205	34611	2020_10_137_Wijeratne_CETSA-UPR-480TechRep_GH_F1-4b.raw	F69.5	213.6	221.3	260.3	151.6	111.6	85.7	42.5	24.6	230.2	227.2	225.4	154.7	121.4	48.3	24	21.5		2.82	1	0.0006273	0.004611
		FALSE	High	Sequest HT (A2)	Unambiguous	[R].lTQDAVAk.[A]	N-Term(TMTpro); K8(TMTpro)	1	Q9Y224	Q9Y224	0	3	0.5245	0	1	1	485.303	1453.89	1453.89	4.92	0.00238	HCD (High Energy Collision Dissociation)	MS2	12.7819	181.4	-50	87	67.223	35437	2020_10_137_Wijeratne_CETSA-UPR-480TechRep_AB_F1-4.raw	F67.4	303.1	278.8	280.7	193.8	138.4	108.4	39.4	36.2	335.1	290.8	300	228.1	208.4	107.4	30.9	23.1		2.86	1	0.0006562	0.004802
		FALSE	High	Sequest HT (A2)	Unambiguous	[R].lTQDAVAk.[A]	N-Term(TMTpro); K8(TMTpro)	1	Q9Y224	Q9Y224	0	3	0.5874	0	1	1	485.3	1453.89	1453.89	-0.17	-8e-05	HCD (High Energy Collision Dissociation)	MS2	13.959	93.7	-50	87	65.4778	34295	2020_10_137_Wijeratne_CETSA-UPR-480TechRep_GH_F1-7.raw	F69.9	138.1	148.3	179.8	99.2	71.8	48.8	31.6	25.6	158.5	167.5	163	114	78.8	38.9	21.2	14.4		2.86	1	0.0006606	0.004851
		FALSE	High	Sequest HT (A2)	Unambiguous	[R].lTQDAVAk.[A]	N-Term(TMTpro); K8(TMTpro)	1	Q9Y224	Q9Y224	0	2	0.2255	0	1	1	727.454	1453.9	1453.89	9.08	0.0066	HCD (High Energy Collision Dissociation)	MS2	52.1767	134.1	-50	87	64.646	34414	2020_10_137_Wijeratne_CETSA-UPR-480TechRep_EF_F1-3.raw	F66.3	162.8	184.5	274.1	155.4	147.2	98.6	72.4	72.4	223.9	184.8	160	116.5	99.2	73.2	59.5	60.8		2.35	1	0.0007606	0.005631
		FALSE	High	Sequest HT (A2)	Unambiguous	[R].lTQDAVAk.[A]	N-Term(TMTpro); K8(TMTpro)	1	Q9Y224	Q9Y224	0	3	0.41	0	1	1	485.299	1453.88	1453.89	-3.15	-0.00153	HCD (High Energy Collision Dissociation)	MS2	8.06952	63.7	-50	87	68.2219	36127	2020_10_137_Wijeratne_CETSA-UPR-480TechRep_AB_F1-3.raw	F67.3	88.6	76.1	120	63.7	35.4	48.5	32.8	26.8	117.7	88.1	94.5	67.6	64.1	45.6	24.8	25.4		2	1	0.006725	0.07561
		FALSE	High	Sequest HT (A2)	Unambiguous	[R].lTQDAVAk.[A]	N-Term(TMTpro); K8(TMTpro)	1	Q9Y224	Q9Y224	0	2	0.0556	0	1	1	727.451	1453.9	1453.89	5.57	0.00405	HCD (High Energy Collision Dissociation)	MS2	22.4002	146.1	-50	87	65.385	34945	2020_10_137_Wijeratne_CETSA-UPR-480TechRep_GH_F1-3.raw	F69.3	160.8	186.5	482.3	176.8	125.7	79.8	85.9	55.9	286	161.1	168.5	97.9	88.5	49.7	59.6	72.3		1.44	1	0.007245	0.08247
		FALSE	High	Sequest HT (A2)	Unambiguous	[R].lTQDAVAk.[A]	N-Term(TMTpro); K8(TMTpro)	1	Q9Y224	Q9Y224	0	3	0.2643	0	1	1	485.301	1453.89	1453.89	1.76	0.00085	HCD (High Energy Collision Dissociation)	MS2	48.6857	57.4	-50	87	64.7647	34480	2020_10_137_Wijeratne_CETSA-UPR-480TechRep_EF_F1-3.raw	F66.3	83.8	78.9	122.4	64.9	66.2	36	32.6	34.1	98	64.7	73.3	53	36	25.9	17.3	31.6		1.4	1	0.008646	0.1005
	FALSE	High	[K].DLVPDNSK.[T]	1xTMTpro [K8]; 1xTMTpro [N-Term]	0.00239213	0.00038732	1	1	20	Q9Y224	Q9Y224 [101-108]		0	1495.86	534.2	532.2	450.6	489.6	446.1	523.2	313.4	385.8	210.8	316.2	195.4	190.6	95.5	86.5	67.2	55.8	402.1	438.7	674.5	733.8	793.1	895.7	416.5	410.5	730.7	742.2	844.7	925.5	427.2	424.9	813.4	697	935.2	859.2	288.3	351.8	567.6	581.8	567.6	618.9	283.7	244.7	601	453.9	413.1	499.5	156.8	150.5	318	235	315.4	210.2	98.6	70.8	128.2	102.8	225.7	166.6	77.4	71	96.8	80.3	135.9	128.9	2.32	13.29	8.52	11.84	7.99	14.39	3.81	1.92	6.33	1.07	2.35	10.76	29.67	52.9	41.44	60.94	39.37	33.41			34.35	33.96	32.7	37.06			36.01	38.02	41.44	26.34			29.43	34.05	55.63	20.97			29.98	30.67	54.99	33.07			19.65	26.6	55.44	31.98			26.13	32.27	63.47	77.96			43.54	64.52	78.53	73.05			76.32	90.36		High	High	High	High	High	High	High	High	High	High	High	High	High	High	High	High	High	High	High	High	High	High	High	High	High	High	High	High	High	High	High	High	High	High	High	High	High	Not Found	High	Not Found	High	High	High	High	High	High	High	High	High	Not Found	High	Not Found	High	High	High	High	High	High	High	High	High	Not Found	High	Not Found	High	High	High	High	High	High	High	High	High	Not Found	High	Not Found	High	High	High	High	High	High	High	High	High	Not Found	High	Not Found	High	High	High	High	High	High	High	High	High	Not Found	High	Not Found	High	High	High	High	High	High	High	High	High	Not Found	High	Not Found	High	High	High	High	High	High	High	High	High	Not Found	High	Not Found	High	High	High	High	High	0.0001141	0.0005944	2.24
		Checked	Confidence	Identifying Node	PSM Ambiguity	Annotated Sequence	Modifications	# Proteins	Master Protein Accessions	Protein Accessions	# Missed Cleavages	Charge	DeltaScore	DeltaCn	Rank	Search Engine Rank	m/z [Da]	MH+ [Da]	Theo. MH+ [Da]	DeltaM [ppm]	Deltam/z [Da]	Activation Type	MS Order	Isolation Interference [%]	Average Reporter S/N	Comp. Voltage [V]	Ion Inject Time [ms]	RT [min]	First Scan	Spectrum File	File ID	Abundance: 126	Abundance: 127N	Abundance: 127C	Abundance: 128N	Abundance: 128C	Abundance: 129N	Abundance: 129C	Abundance: 130N	Abundance: 130C	Abundance: 131N	Abundance: 131C	Abundance: 132N	Abundance: 132C	Abundance: 133N	Abundance: 133C	Abundance: 134N	Quan Info	XCorr	# Protein Groups	Percolator q-Value	Percolator PEP
		FALSE	High	Sequest HT (A2)	Unambiguous	[K].dLVPDNSk.[T]	N-Term(TMTpro); K8(TMTpro)	1	Q9Y224	Q9Y224	0	2	0.3661	0	1	1	748.433	1495.86	1495.86	-1.41	-0.00105	HCD (High Energy Collision Dissociation)	MS2	0	166	-50	87	66.9607	35597	2020_10_137_Wijeratne_CETSA-UPR-480TechRep_GH_F1-4b.raw	F69.5	239.8	256.5	295.1	184.9	132.1	106.4	53.6	31.2	287.9	293.9	269.1	211.2	165.5	70	37.6	21.5		2.24	1	0.0001141	0.0005944
		FALSE	High	Sequest HT (A2)	Unambiguous	[K].dLVPDNSk.[T]	N-Term(TMTpro); K8(TMTpro)	1	Q9Y224	Q9Y224	0	2	0.3636	0	1	1	748.434	1495.86	1495.86	-0.47	-0.00036	HCD (High Energy Collision Dissociation)	MS2	0	217	-50	89.862	65.6431	34891	2020_10_137_Wijeratne_CETSA-UPR-480TechRep_EF_F1-4.raw	F66.4	325.6	344.7	370.3	255.6	268.7	138.9	49.1	32.2	349.1	348.5	316.6	276	205.9	112.3	40.9	36.8		2.53	1	0.0001451	0.0009113
		FALSE	High	Sequest HT (A2)	Unambiguous	[K].dLVPDNSk.[T]	N-Term(TMTpro); K8(TMTpro)	1	Q9Y224	Q9Y224	0	2	0.385	0	1	1	748.433	1495.86	1495.86	-1.25	-0.00093	HCD (High Energy Collision Dissociation)	MS2	7.03609	255.4	-50	99.337	66.2068	35290	2020_10_137_Wijeratne_CETSA-UPR-480TechRep_EF_F1-3.raw	F66.3	348.9	386	443.1	312	332.3	179.1	79.1	64.6	384.7	393.7	380.4	305.8	248	122.7	61.9	43.5		2.26	1	0.0001871	0.0013
		FALSE	High	Sequest HT (A2)	Unambiguous	[K].dLVPDNSk.[T]	N-Term(TMTpro); K8(TMTpro)	1	Q9Y224	Q9Y224	0	2	0.4335	0	1	1	748.433	1495.86	1495.86	-2	-0.0015	HCD (High Energy Collision Dissociation)	MS2	0	106.5	-50	87	66.5297	35296	2020_10_137_Wijeratne_CETSA-UPR-480TechRep_CD_F1-4.raw	F68.4	165.7	174.6	167.4	101.1	99.8	56.2	25.2	14.1	179.1	176.9	180.7	155.6	108.3	67.2	14.4	18.3		2.03	1	0.0005756	0.004284
		FALSE	High	Sequest HT (A2)	Unambiguous	[K].dLVPDNSk.[T]	N-Term(TMTpro); K8(TMTpro)	1	Q9Y224	Q9Y224	0	2	0.3736	0	1	1	748.434	1495.86	1495.86	0.02	2e-05	HCD (High Energy Collision Dissociation)	MS2	48.4357	253.5		86	52.896	19103	010_2019_08_019_R_Wijeratne_021420_GH_F4.raw	F71.4	370.9	401.2	419.6	264.4	181.8	142.8	104.7	87.6	414.9	442.1	402.5	298.4	237.3	96.9	98.4	92.3		1.82	1	0.000812	0.005936
		FALSE	High	Sequest HT (A2)	Unambiguous	[K].dLVPDNSk.[T]	N-Term(TMTpro); K8(TMTpro)	1	Q9Y224	Q9Y224	0	2	0.3306	0	1	1	748.435	1495.86	1495.86	0.55	0.00041	HCD (High Energy Collision Dissociation)	MS2	23.6743	203.8		79.7	51.8498	18954	010_2019_08_019_R_Wijeratne_021420_CD_F4.raw	F65.4	303	304.6	320.2	237.8	239.9	137.9	83.1	67.5	316.7	311.9	292.7	237.5	173.8	98.4	73.9	61.9		2.42	1	0.0008992	0.006401
		FALSE	High	Sequest HT (A2)	Unambiguous	[K].dLVPDNSk.[T]	N-Term(TMTpro); K8(TMTpro)	1	Q9Y224	Q9Y224	0	2	0.4203	0	1	1	748.435	1495.86	1495.86	0.38	0.00028	HCD (High Energy Collision Dissociation)	MS2	0	155.4		86	52.4472	18887	010_2019_08_019_R_Wijeratne_021420_AB_F4.raw	F64.4	244.2	213.6	219.3	149.8	91.7	98	55.1	45.6	264.6	243.1	275.5	200.7	156.1	106	72	51.4		2.07	1	0.001035	0.007264
		FALSE	High	Sequest HT (A2)	Unambiguous	[K].dLVPDNSk.[T]	N-Term(TMTpro); K8(TMTpro)	1	Q9Y224	Q9Y224	0	2	0.3867	0	1	1	748.434	1495.86	1495.86	-0.3	-0.00023	HCD (High Energy Collision Dissociation)	MS2	34.5429	259.4		86	52.8595	19088	010_2019_08_019_R_Wijeratne_021420_GH_F4.raw	F71.4	389.7	412.7	435.1	266.3	178.3	141.7	108.7	89.9	434.1	466.9	407.4	298.7	229.1	96.5	92.6	103		1.81	1	0.00117	0.008176
		FALSE	High	Sequest HT (A2)	Unambiguous	[K].dLVPDNSk.[T]	N-Term(TMTpro); K8(TMTpro)	1	Q9Y224	Q9Y224	0	2	0.4249	0	1	1	748.433	1495.86	1495.86	-1.36	-0.00102	HCD (High Energy Collision Dissociation)	MS2	6.92189	250.1	-50	109.711	66.8392	35760	2020_10_137_Wijeratne_CETSA-UPR-480TechRep_GH_F1-3.raw	F69.3	379.2	394.6	462.1	272.8	227.1	155.2	110.6	43.1	413.2	408.6	403	285.3	247.4	96.6	64.2	39		2.33	1	0.001294	0.008881
		FALSE	High	Sequest HT (A2)	Unambiguous	[K].dLVPDNSk.[T]	N-Term(TMTpro); K8(TMTpro)	1	Q9Y224	Q9Y224	0	2	0.435	0	1	1	748.434	1495.86	1495.86	-0.88	-0.00065	HCD (High Energy Collision Dissociation)	MS2	46.0398	172.9		86	52.197	18608	010_2019_08_019_R_Wijeratne_021420_AB_F5.raw	F64.5	298.8	265	252.8	172.2	109.9	100.7	63.1	45.3	320.2	289.4	303.9	190.4	162.5	99.7	56.2	37.1		2	1	0.00149	0.0106
		FALSE	High	Sequest HT (A2)	Unambiguous	[K].dLVPDNSk.[T]	N-Term(TMTpro); K8(TMTpro)	1	Q9Y224	Q9Y224	0	2	0.1905	0	1	1	748.434	1495.86	1495.86	0.33	0.00025	HCD (High Energy Collision Dissociation)	MS2	9.41464	286.7	-50	82.261	69.5537	36873	2020_10_137_Wijeratne_CETSA-UPR-480TechRep_AB_F1-3.raw	F67.3	525.5	424.2	421.6	305.1	220.5	192.2	77.2	49.7	484.3	450.2	472.4	380.6	313.8	176.6	58.4	35.2		1.89	1	0.001566	0.01124
		FALSE	High	Sequest HT (A2)	Unambiguous	[K].dLVPDNSk.[T]	N-Term(TMTpro); K8(TMTpro)	1	Q9Y224	Q9Y224	0	2	0.4018	0	1	1	748.435	1495.86	1495.86	1.02	0.00076	HCD (High Energy Collision Dissociation)	MS2	70.0353	246.3		86	52.7495	19486	010_2019_08_019_R_Wijeratne_021420_AB_F3.raw	F64.3	402	348.6	350.8	228.1	150.9	154.9	101.6	96.2	414	381.1	405.6	288.4	244.3	181.2	108.9	85		2.24	1	0.002103	0.01594
		FALSE	High	Sequest HT (A2)	Unambiguous	[K].dLVPDNSk.[T]	N-Term(TMTpro); K8(TMTpro)	1	Q9Y224	Q9Y224	0	2	0.3766	0	1	1	748.434	1495.86	1495.86	-0.06	-5e-05	HCD (High Energy Collision Dissociation)	MS2	0	160		86	51.9775	19139	010_2019_08_019_R_Wijeratne_021420_CD_F3.raw	F65.3	232.2	222.5	257.6	199.1	187.8	99.3	76.7	77.3	241.4	224.9	220.3	171	136.7	91.1	57.8	63.9		2.31	1	0.002968	0.02552
		FALSE	High	Sequest HT (A2)	Unambiguous	[K].dLVPDNSk.[T]	N-Term(TMTpro); K8(TMTpro)	1	Q9Y224	Q9Y224	0	2	0.3791	0	1	1	748.434	1495.86	1495.86	-0.7	-0.00052	HCD (High Energy Collision Dissociation)	MS2	93.9946	202.3	-50	87	66.9113	35531	2020_10_137_Wijeratne_CETSA-UPR-480TechRep_GH_F1-2.raw	F69.2	369.9	350	437.7	175.4	105.3	76.3	52.5	55.1	376.4	385.3	348.7	198.8	137.8	64.4	46.2	57.3		1.82	1	0.003388	0.03145
		FALSE	High	Sequest HT (A2)	Unambiguous	[K].dLVPDNSk.[T]	N-Term(TMTpro); K8(TMTpro)	1	Q9Y224	Q9Y224	0	3	0.5946	0	1	1	499.293	1495.86	1495.86	2.01	0.001	HCD (High Energy Collision Dissociation)	MS2	74.1245	52.4	-50	87	66.9843	35572	2020_10_137_Wijeratne_CETSA-UPR-480TechRep_GH_F1-2.raw	F69.2	80.2	86	101.3	50.6	35.8	28.8	28.5	19.6	89.3	90.8	86.9	52.1	36.6	15.4	13	23		2.22	1	0.003507	0.03293
		FALSE	High	Sequest HT (A2)	Unambiguous	[K].dLVPDNSk.[T]	N-Term(TMTpro); K8(TMTpro)	1	Q9Y224	Q9Y224	0	3	0.597	0	1	1	499.29	1495.86	1495.86	-3.1	-0.00155	HCD (High Energy Collision Dissociation)	MS2	30.0157	95.7	-50	87	67.3125	35732	2020_10_137_Wijeratne_CETSA-UPR-480TechRep_CD_F1-3.raw	F68.3	136.4	154.5	148.5	89.1	88.4	47.4	35.6	27.3	165.7	137	171.2	147.4	84.5	52.4	23.7	21.8		2.68	1	0.004326	0.04359
		FALSE	High	Sequest HT (A2)	Unambiguous	[K].dLVPDNSk.[T]	N-Term(TMTpro); K8(TMTpro)	1	Q9Y224	Q9Y224	0	2	0.3929	0	1	1	748.435	1495.86	1495.86	1.4	0.00105	HCD (High Energy Collision Dissociation)	MS2	93.7336	213	-50	57.686	67.2082	35710	2020_10_137_Wijeratne_CETSA-UPR-480TechRep_EF_F1-2.raw	F66.2	373.8	371.8	478.2	191	167.4	82.3	49.4	109.9	405	355.2	355.3	169.5	107.3	63.7	39	88.5		1.68	1	0.005572	0.05939
		FALSE	High	Sequest HT (A2)	Unambiguous	[K].dLVPDNSk.[T]	N-Term(TMTpro); K8(TMTpro)	1	Q9Y224	Q9Y224	0	3	0.452	0	1	1	499.293	1495.86	1495.86	1.96	0.00098	HCD (High Energy Collision Dissociation)	MS2	57.9592	118.7		86	52.8078	18758	010_2019_08_019_R_Wijeratne_021420_GH_F5.raw	F71.5	179.6	185.4	212.3	121.5	90.8	75.5	73.6	33.8	189.8	197.5	182.9	129.5	104.3	53.3	39.8	29.1		2.5	1	0.005735	0.0616
		FALSE	High	Sequest HT (A2)	Unambiguous	[K].dLVPDNSk.[T]	N-Term(TMTpro); K8(TMTpro)	1	Q9Y224	Q9Y224	0	3	0.3525	0	1	1	499.292	1495.86	1495.86	0.97	0.00049	HCD (High Energy Collision Dissociation)	MS2	93.0624	108.9	-50	77.637	70.6469	37023	2020_10_137_Wijeratne_CETSA-UPR-480TechRep_AB_F1-2.raw	F67.2	224.2	156.9	171.1	82.4	39.4	50	34.6	57.3	214.3	214.9	218.1	110	63.6	48.8	24.7	32.5		1.39	1	0.006107	0.06706
		FALSE	High	Sequest HT (A2)	Unambiguous	[K].dLVPDNSk.[T]	N-Term(TMTpro); K8(TMTpro)	1	Q9Y224	Q9Y224	0	2	0.3846	0	1	1	748.434	1495.86	1495.86	-0.34	-0.00025	HCD (High Energy Collision Dissociation)	MS2	0	176.8		86	53.0328	19157	010_2019_08_019_R_Wijeratne_021420_GH_F3.raw	F71.3	255.5	282	300.4	173.3	115	95.7	96.9	71	295.3	310.2	288.4	174.4	137.8	71.7	81.6	79.3		2.21	1	0.006471	0.0722
	FALSE	High	[R].LLHIEELR.[E]	1xTMTpro [N-Term]	0.0029904	0.000431583	1	1	39	Q9Y224	Q9Y224 [206-213]		0	1326.81	743.5	746	629.2	748.3	666	714	460.9	547	311.7	354.3	319.6	316.1	147.7	124.1	113.8	83.5	650.5	746.7	647.3	723	268	320.3	669.5	692.4	674.9	695.5	292.6	313.7	733.2	752.6	740.4	726.4	342.6	294.5	441.1	556.2	421	511.5	161.9	156.8	432.9	359.1	414	343.5	103.1	137	251.2	216.3	212.4	221.6	80.3	54.9	176.2	140.7	138.4	102.3	118.2	52.5	127.3	133.5	114	120	67.7	52.2	99.08	102.61	100.6	101.83	99.3	101.16	98.14	103.72	99.61	97.3	95.12	92.36	106.97	101.08	103	97.09	79.19	80.44	89.73	92.36	13.42	20.02	77.49	83.88	92.64	91.52	15.89	20.91	82.53	74.54	90.46	99.33	16.44	25.3	99.53	81.98	82.4	107.76	17.68	27.86	101.31	85.29	85.59	104.17	29.76	28.65	98.81	91.1	84.61	98.07	19.03	20.89	100.17	98.28	82.87	85.51	65.38	52.97	109.36	97.16	68.51	78.5	53.4	16.4		High	High	High	High	High	High	High	High	High	High	High	High	High	High	High	High	High	High	High	High	High	High	High	High	High	High	High	High	High	High	High	High	High	High	High	High	High	High	High	High	High	High	High	High	High	High	High	High	High	High	High	High	High	High	High	High	High	High	High	High	High	High	High	High	High	High	High	High	High	High	High	High	High	High	High	High	High	High	High	High	High	High	High	High	High	High	High	High	High	High	High	High	High	High	High	High	High	High	High	High	High	High	High	High	High	High	High	High	High	High	High	High	High	High	High	High	High	High	High	High	High	High	High	High	High	High	High	High	High	0.0001304	0.00076	3.23
		Checked	Confidence	Identifying Node	PSM Ambiguity	Annotated Sequence	Modifications	# Proteins	Master Protein Accessions	Protein Accessions	# Missed Cleavages	Charge	DeltaScore	DeltaCn	Rank	Search Engine Rank	m/z [Da]	MH+ [Da]	Theo. MH+ [Da]	DeltaM [ppm]	Deltam/z [Da]	Activation Type	MS Order	Isolation Interference [%]	Average Reporter S/N	Comp. Voltage [V]	Ion Inject Time [ms]	RT [min]	First Scan	Spectrum File	File ID	Abundance: 126	Abundance: 127N	Abundance: 127C	Abundance: 128N	Abundance: 128C	Abundance: 129N	Abundance: 129C	Abundance: 130N	Abundance: 130C	Abundance: 131N	Abundance: 131C	Abundance: 132N	Abundance: 132C	Abundance: 133N	Abundance: 133C	Abundance: 134N	Quan Info	XCorr	# Protein Groups	Percolator q-Value	Percolator PEP
		FALSE	High	Sequest HT (A2)	Unambiguous	[R].lLHIEELR.[E]	N-Term(TMTpro)	1	Q9Y224	Q9Y224	0	3	0.452	0	1	1	442.94	1326.81	1326.81	0.24	0.00011	HCD (High Energy Collision Dissociation)	MS2	0	83.5		86	64.7372	23395	010_2019_08_019_R_Wijeratne_021420_GH_F5.raw	F71.5	125	135.1	168.1	80.1	47.1	29.2	39.7	24.9	170.7	156.4	152.7	79.3	68.3	25.7	17.4	16.7		3.23	1	0.0001304	0.00076
		FALSE	High	Sequest HT (A2)	Unambiguous	[R].lLHIEELR.[E]	N-Term(TMTpro)	1	Q9Y224	Q9Y224	0	3	0.4	0	1	1	442.94	1326.81	1326.81	-0.27	-0.00012	HCD (High Energy Collision Dissociation)	MS2	42.917	65.2		69.685	65.1875	23955	010_2019_08_019_R_Wijeratne_021420_GH_F4.raw	F71.4	100.7	113.7	127	54.8	37.8	30.7	27	24.5	117.2	117.6	114.3	63.1	53.7	16.5	23.9	21.4		3.15	1	0.0001375	0.0008494
		FALSE	High	Sequest HT (A2)	Unambiguous	[R].lLHIEELR.[E]	N-Term(TMTpro)	1	Q9Y224	Q9Y224	0	3	0.4172	0	1	1	442.94	1326.81	1326.81	0.19	8e-05	HCD (High Energy Collision Dissociation)	MS2	56.2302	85		86	64.3527	22881	010_2019_08_019_R_Wijeratne_021420_GH_F6.raw	F71.6	132.1	153.7	178.1	80.5	46.3	31.5	32.4	23.2	160.2	162	149.1	75.5	74	23.5	21.4	17.2		3.02	1	0.0001546	0.0009558
		FALSE	High	Sequest HT (A2)	Unambiguous	[R].lLHIEELR.[E]	N-Term(TMTpro)	1	Q9Y224	Q9Y224	0	3	0.3974	0	1	1	442.94	1326.81	1326.81	0.32	0.00014	HCD (High Energy Collision Dissociation)	MS2	37.8132	95.2		86	65.4928	24693	010_2019_08_019_R_Wijeratne_021420_AB_F3.raw	F64.3	144.1	119.5	124.8	101.5	66.1	80.2	65.1	42.7	144.1	152.6	141.3	118	74.5	77	42.8	29.5		3.12	1	0.0001854	0.00128
		FALSE	High	Sequest HT (A2)	Unambiguous	[R].lLHIEELR.[E]	N-Term(TMTpro)	1	Q9Y224	Q9Y224	0	3	0.3779	0	1	1	442.941	1326.81	1326.81	0.44	0.0002	HCD (High Energy Collision Dissociation)	MS2	19.2906	60.8		86	66.5066	24533	010_2019_08_019_R_Wijeratne_021420_GH_F3.raw	F71.3	69.1	78.8	89.9	48.7	42.8	32	128.3	51.3	81.5	90.1	85.9	49	46.3	21.5	36.5	20.6		3.07	1	0.0002224	0.001571
		FALSE	High	Sequest HT (A2)	Unambiguous	[R].lLHIEELR.[E]	N-Term(TMTpro)	1	Q9Y224	Q9Y224	0	3	0.4808	0	1	1	442.941	1326.81	1326.81	1.48	0.00065	HCD (High Energy Collision Dissociation)	MS2	0	127.1		86	64.1188	23834	010_2019_08_019_R_Wijeratne_021420_CD_F4.raw	F65.4	174.7	202.2	205.4	158.5	148.3	81.4	45.9	44.2	208.7	196.8	193.4	152.5	92.5	58.5	35.8	35.1		3.12	1	0.0002439	0.001728
		FALSE	High	Sequest HT (A2)	Unambiguous	[R].lLHIEELR.[E]	N-Term(TMTpro)	1	Q9Y224	Q9Y224	0	3	0.4129	0	1	1	442.941	1326.81	1326.81	1.6	0.00071	HCD (High Energy Collision Dissociation)	MS2	20.0481	117.4		86	63.9748	21660	010_2019_08_019_R_Wijeratne_021420_EF_F7.raw	F70.7	164.9	180.4	190.9	95.3	89.1	52.9	63.1	52.2	194.6	193.8	195.1	151.8	95.8	62.4	43.8	51.7		3.1	1	0.000273	0.001957
		FALSE	High	Sequest HT (A2)	Unambiguous	[R].lLHIEELR.[E]	N-Term(TMTpro)	1	Q9Y224	Q9Y224	0	3	0.4826	0	1	1	442.94	1326.81	1326.81	-0.02	-1e-05	HCD (High Energy Collision Dissociation)	MS2	6.11176	155.8		42.337	64.6944	23551	010_2019_08_019_R_Wijeratne_021420_AB_F5.raw	F64.5	266.6	216.1	253.6	173.2	109	100.2	36.2	30.4	281.1	276.4	264.7	223.7	117.1	94.8	32.2	16.9		3.17	1	0.0002819	0.002029
		FALSE	High	Sequest HT (A2)	Unambiguous	[R].lLHIEELR.[E]	N-Term(TMTpro)	1	Q9Y224	Q9Y224	0	2	0.4292	0	1	1	663.907	1326.81	1326.81	0.71	0.00047	HCD (High Energy Collision Dissociation)	MS2	38.1812	150	-50	87	84.8189	45157	2020_10_137_Wijeratne_CETSA-UPR-480TechRep_CD_F1-5.raw	F68.5	235.6	257.9	259.8	123.4	120.2	73.3	48.7	30.5	257.9	243.3	282.6	200.6	120.4	71	37.6	37		2.12	1	0.0003003	0.00223
		FALSE	High	Sequest HT (A2)	Unambiguous	[R].lLHIEELR.[E]	N-Term(TMTpro)	1	Q9Y224	Q9Y224	0	3	0.4231	0	1	1	442.94	1326.81	1326.81	-0.26	-0.00012	HCD (High Energy Collision Dissociation)	MS2	6.66472	87.4		36.17	64.7221	22837	010_2019_08_019_R_Wijeratne_021420_AB_F6.raw	F64.6	147	130.5	121.9	88.5	61.1	51.4	22.3	18.9	166	157.8	161.1	113.8	67	55.5	20.4	14.9		3.12	1	0.0003142	0.002313
		FALSE	High	Sequest HT (A2)	Unambiguous	[R].lLHIEELR.[E]	N-Term(TMTpro)	1	Q9Y224	Q9Y224	0	3	0.482	0	1	1	442.94	1326.81	1326.81	-0.55	-0.00024	HCD (High Energy Collision Dissociation)	MS2	8.15057	341.1		68.331	64.4136	23283	010_2019_08_019_R_Wijeratne_021420_EF_F5.raw	F70.5	524.4	539.6	605.9	308.6	319.9	149.8	60.7	34.6	599.1	547.1	654.7	520.2	336.4	187.6	39.5	28.7		3.05	1	0.0003219	0.002466
		FALSE	High	Sequest HT (A2)	Unambiguous	[R].lLHIEELR.[E]	N-Term(TMTpro)	1	Q9Y224	Q9Y224	0	3	0.4353	0	1	1	442.941	1326.81	1326.81	0.97	0.00043	HCD (High Energy Collision Dissociation)	MS2	8.22185	117.4		65.999	63.3834	22851	010_2019_08_019_R_Wijeratne_021420_EF_F5.raw	F70.5	173	194.6	193.1	98.1	100.7	47.9	40.4	23.7	200.2	204.5	216.9	163.4	94.4	62	28.9	35.9		3.17	1	0.0003521	0.002646
		FALSE	High	Sequest HT (A2)	Unambiguous	[R].lLHIEELR.[E]	N-Term(TMTpro)	1	Q9Y224	Q9Y224	0	2	0.4031	0	1	1	663.906	1326.81	1326.81	-0.92	-0.00061	HCD (High Energy Collision Dissociation)	MS2	69.2085	171.1	-50	87	85.2647	45610	2020_10_137_Wijeratne_CETSA-UPR-480TechRep_AB_F1-5.raw	F67.5	319.2	263.1	289.2	163.9	108.2	90.9	42.9	39.5	315.8	323.2	280.9	196.4	115.6	96.1	54.9	38		1.91	1	0.0003932	0.003179
		FALSE	High	Sequest HT (A2)	Unambiguous	[R].lLHIEELR.[E]	N-Term(TMTpro)	1	Q9Y224	Q9Y224	0	3	0.4125	0	1	1	442.94	1326.81	1326.81	-0.12	-5e-05	HCD (High Energy Collision Dissociation)	MS2	18.295	127.5		86	63.6905	23141	010_2019_08_019_R_Wijeratne_021420_AB_F5.raw	F64.5	208.1	198.9	202.6	125.5	86	76.2	42.6	35.7	231.5	222.5	208.9	158.8	101.8	75.8	38.4	26.6		3.03	1	0.0004321	0.003455
		FALSE	High	Sequest HT (A2)	Unambiguous	[R].lLHIEELR.[E]	N-Term(TMTpro)	1	Q9Y224	Q9Y224	0	3	0.3745	0	1	1	442.941	1326.81	1326.81	0.81	0.00036	HCD (High Energy Collision Dissociation)	MS2	44.9216	37.2		86	68.3312	25353	010_2019_08_019_R_Wijeratne_021420_AB_F2.raw	F64.2	40.4	40.1	41.9	28.9	32.5	41.5	45.2	29.1	53.7	54.4	49.8	35.3	31.8	29.8	27.4	12.8		2.75	1	0.0004442	0.00354
		FALSE	High	Sequest HT (A2)	Unambiguous	[R].lLHIEELR.[E]	N-Term(TMTpro)	1	Q9Y224	Q9Y224	0	3	0.3649	0	1	1	442.94	1326.81	1326.81	-0.03	-1e-05	HCD (High Energy Collision Dissociation)	MS2	20.786	41.6		86	64.6491	24331	010_2019_08_019_R_Wijeratne_021420_CD_F3.raw	F65.3	47.5	53.9	62.5	49.6	48.4	33	32.1	27	55.6	60.5	56.5	47.1	32.3	20.7	20.3	18.7		2.85	1	0.0004661	0.003673
		FALSE	High	Sequest HT (A2)	Unambiguous	[R].lLHIEELR.[E]	N-Term(TMTpro)	1	Q9Y224	Q9Y224	0	3	0.5179	0	1	1	442.94	1326.81	1326.81	-0.06	-3e-05	HCD (High Energy Collision Dissociation)	MS2	24.9514	372.3		86	65.9619	24327	010_2019_08_019_R_Wijeratne_021420_AB_F4.raw	F64.4	633.6	534.2	557.8	383.8	274.7	261.3	120.2	76.2	648.3	667.7	609.5	523.5	279.4	249.1	85.4	52.4		3.07	1	0.0004784	0.003725
		FALSE	High	Sequest HT (A2)	Unambiguous	[R].lLHIEELR.[E]	N-Term(TMTpro)	1	Q9Y224	Q9Y224	0	3	0.4885	0	1	1	442.94	1326.81	1326.81	-0.18	-8e-05	HCD (High Energy Collision Dissociation)	MS2	19.2891	181.1		86	65.1753	24278	010_2019_08_019_R_Wijeratne_021420_CD_F4.raw	F65.4	227.7	226.2	252.9	192.9	210.7	125.1	99.8	83.2	284.1	255.1	257.1	224.7	161.2	111.4	101.4	84.6		3.05	1	0.0005064	0.003933
		FALSE	High	Sequest HT (A2)	Unambiguous	[R].lLHIEELR.[E]	N-Term(TMTpro)	1	Q9Y224	Q9Y224	0	3	0.4706	0	1	1	442.94	1326.81	1326.81	-0.42	-0.00018	HCD (High Energy Collision Dissociation)	MS2	4.28825	102.3		25.324	64.1228	22925	010_2019_08_019_R_Wijeratne_021420_CD_F6.raw	F65.6	166.4	149	176.9	133.7	129.1	56.9	18.7	16.1	179	157.8	174.5	129.3	80.4	41.3	13.9	13.5		3.06	1	0.0006867	0.005059
		FALSE	High	Sequest HT (A2)	Unambiguous	[R].lLHIEELR.[E]	N-Term(TMTpro)	1	Q9Y224	Q9Y224	0	3	0.5083	0	1	1	442.94	1326.81	1326.81	-0.15	-7e-05	HCD (High Energy Collision Dissociation)	MS2	3.23831	108.7		15.531	63.6736	23341	010_2019_08_019_R_Wijeratne_021420_CD_F5.raw	F65.5	164.9	154.5	191.9	137.1	136.9	60.5	22.9	18.4	182.5	173.9	183.6	141	95.6	46.5	15.9	12.9		3.03	1	0.0006867	0.005043
		FALSE	High	Sequest HT (A2)	Unambiguous	[R].lLHIEELR.[E]	N-Term(TMTpro)	1	Q9Y224	Q9Y224	0	2	0.2081	0	1	1	663.905	1326.8	1326.81	-3.23	-0.00214	HCD (High Energy Collision Dissociation)	MS2	78.8481	196.9	-50	87	85.4231	45438	2020_10_137_Wijeratne_CETSA-UPR-480TechRep_AB_F1-6.raw	F67.6	335.2	327.7	287.1	171	115	125.8	66.9	56.8	379.6	360.6	347.5	198.1	128.2	126.6	67.6	56.6		1.49	1	0.0006959	0.005152
		FALSE	High	Sequest HT (A2)	Unambiguous	[R].lLHIEELR.[E]	N-Term(TMTpro)	1	Q9Y224	Q9Y224	0	2	0.1784	0	1	1	663.907	1326.81	1326.81	-0.04	-3e-05	HCD (High Energy Collision Dissociation)	MS2	17.1772	181.5	-50	87	86.9839	46529	2020_10_137_Wijeratne_CETSA-UPR-480TechRep_AB_F1-4.raw	F67.4	312	258.4	278.6	195.9	129.8	141.4	55	45.1	297.5	301.9	290.9	214.5	152.3	144.8	50.6	36		1.85	1	0.0007051	0.005224
		FALSE	High	Sequest HT (A2)	Unambiguous	[R].lLHIEELR.[E]	N-Term(TMTpro)	1	Q9Y224	Q9Y224	0	3	0.4203	0	1	1	442.94	1326.81	1326.81	0.17	8e-05	HCD (High Energy Collision Dissociation)	MS2	53.7136	108.7		86	64.3865	22341	010_2019_08_019_R_Wijeratne_021420_GH_F7.raw	F71.7	182.5	190.8	216.6	106.3	53.3	47.2	47.7	32.8	200.1	210.2	195.4	89.6	82.4	27.7	27.2	29.9		2.95	1	0.0007892	0.005861
		FALSE	High	Sequest HT (A2)	Unambiguous	[R].lLHIEELR.[E]	N-Term(TMTpro)	1	Q9Y224	Q9Y224	0	2	0.4072	0	1	1	663.907	1326.81	1326.81	0.14	9e-05	HCD (High Energy Collision Dissociation)	MS2	23.7951	109.6	-50	87	84.526	45436	2020_10_137_Wijeratne_CETSA-UPR-480TechRep_GH_F1-4b.raw	F69.5	180.8	192.1	231.4	104.5	61.5	49.2	50	34.1	210	193.8	177.9	94.1	80.3	33.8	26.6	34.2		1.94	1	0.0007923	0.005869
		FALSE	High	Sequest HT (A2)	Unambiguous	[R].lLHIEELR.[E]	N-Term(TMTpro)	1	Q9Y224	Q9Y224	0	3	0.4313	0	1	1	442.94	1326.81	1326.81	-0.24	-0.00011	HCD (High Energy Collision Dissociation)	MS2	6.77313	195		55.128	63.4513	23582	010_2019_08_019_R_Wijeratne_021420_EF_F4.raw	F70.4	261.8	289.5	302.3	160.8	167.1	99.2	63.9	45.1	310.9	293.2	363.6	314.5	198.8	120.5	60.8	67.8		2.62	1	0.0008005	0.005898
		FALSE	High	Sequest HT (A2)	Unambiguous	[R].lLHIEELR.[E]	N-Term(TMTpro)	1	Q9Y224	Q9Y224	0	3	0.4286	0	1	1	442.94	1326.81	1326.81	0.38	0.00017	HCD (High Energy Collision Dissociation)	MS2	59.0681	137.7		69.252	66.6105	25154	010_2019_08_019_R_Wijeratne_021420_AB_F3.raw	F64.3	164.6	141.9	164.6	121.9	100.7	140.8	132.3	109.2	170.3	162.8	175.9	129.3	142.5	143.4	129	74.2		2.73	1	0.0008836	0.006323
		FALSE	High	Sequest HT (A2)	Unambiguous	[R].lLHIEELR.[E]	N-Term(TMTpro)	1	Q9Y224	Q9Y224	0	3	0.3963	0	1	1	442.941	1326.81	1326.81	0.67	0.00029	HCD (High Energy Collision Dissociation)	MS2	27.5415	116.9		67.901	62.6646	22925	010_2019_08_019_R_Wijeratne_021420_CD_F5.raw	F65.5	160	173.7	202.6	140.6	138.4	77.5	54.5	46	178.3	195.6	169.5	126	78.5	53.9	32.3	42.4		3.23	1	0.0008931	0.006364
		FALSE	High	Sequest HT (A2)	Unambiguous	[R].lLHIEELR.[E]	N-Term(TMTpro)	1	Q9Y224	Q9Y224	0	3	0.3931	0	1	1	442.941	1326.81	1326.81	0.67	0.0003	HCD (High Energy Collision Dissociation)	MS2	0	69.1		50.672	62.4379	23147	010_2019_08_019_R_Wijeratne_021420_EF_F4.raw	F70.4	109.8	105.4	107.9	63.6	62.1	36.1	27.5	15.9	102	107.5	120.5	108.1	61.7	44.4	15	17.3		3.18	1	0.0009855	0.006827
		FALSE	High	Sequest HT (A2)	Unambiguous	[R].lLHIEELR.[E]	N-Term(TMTpro)	1	Q9Y224	Q9Y224	0	3	0.3546	0	1	1	442.94	1326.81	1326.81	0.18	8e-05	HCD (High Energy Collision Dissociation)	MS2	53.7536	94.6		62.742	63.1986	21915	010_2019_08_019_R_Wijeratne_021420_CD_F7.raw	F65.7	150.4	163.6	149.5	98.8	82.9	64.3	41.6	43.2	154.8	148.9	138.4	91	72.7	46.7	29.3	37.8		2.82	1	0.001281	0.008809
		FALSE	High	Sequest HT (A2)	Unambiguous	[R].lLHIEELR.[E]	N-Term(TMTpro)	1	Q9Y224	Q9Y224	0	2	0.2416	0	1	1	663.907	1326.81	1326.81	0.4	0.00026	HCD (High Energy Collision Dissociation)	MS2	41.3516	39.5	-50	87	83.9339	45164	2020_10_137_Wijeratne_CETSA-UPR-480TechRep_GH_F1-5.raw	F69.6	62.9	69.3	73.4	38.3	21.8	20.9	21.7	11.4	67.8	76.5	67.9	34.3	31.3	13.5	8.8	12.3		1.49	1	0.001471	0.01039
		FALSE	High	Sequest HT (A2)	Unambiguous	[R].lLHIEELR.[E]	N-Term(TMTpro)	1	Q9Y224	Q9Y224	0	2	0.4123	0	1	1	663.908	1326.81	1326.81	1.32	0.00088	HCD (High Energy Collision Dissociation)	MS2	31.3764	194.7	-50	87	82.038	44126	2020_10_137_Wijeratne_CETSA-UPR-480TechRep_EF_F1-5.raw	F66.5	306.1	308.1	347.1	216.2	205.3	106.5	70.7	67.2	331.2	321.9	303.7	188	133.8	94.3	50.8	64.2		2.11	1	0.001505	0.01069
		FALSE	High	Sequest HT (A2)	Unambiguous	[R].lLHIEELR.[E]	N-Term(TMTpro)	1	Q9Y224	Q9Y224	0	3	0.4393	0	1	1	442.941	1326.81	1326.81	0.6	0.00027	HCD (High Energy Collision Dissociation)	MS2	0	99.2		86	65.6744	24763	010_2019_08_019_R_Wijeratne_021420_CD_F3.raw	F65.3	106.2	87.9	118.8	95.4	106.6	87.5	104.9	74.4	127.8	122.1	131.8	113.1	89	77.6	76.3	67.6		2.8	1	0.00151	0.01077
		FALSE	High	Sequest HT (A2)	Unambiguous	[R].lLHIEELR.[E]	N-Term(TMTpro)	1	Q9Y224	Q9Y224	0	3	0.4062	0	1	1	442.94	1326.81	1326.81	0.09	4e-05	HCD (High Energy Collision Dissociation)	MS2	0	75.6		86	64.0248	22762	010_2019_08_019_R_Wijeratne_021420_EF_F6.raw	F70.6	107.6	131.2	125	69.1	66.5	29.3	21.6	22.3	129.3	126.9	138.5	104	62.8	39.3	15.8	20		2.88	1	0.001672	0.0121
		FALSE	High	Sequest HT (A2)	Unambiguous	[R].lLHIEELR.[E]	N-Term(TMTpro)	1	Q9Y224	Q9Y224	0	2	0.2128	0	1	1	663.908	1326.81	1326.81	1.16	0.00077	HCD (High Energy Collision Dissociation)	MS2	0	69.4	-50	87	84.3492	45269	2020_10_137_Wijeratne_CETSA-UPR-480TechRep_CD_F1-4.raw	F68.4	109.9	103.9	116.2	60.5	55.8	32.5	24.1	15	133.6	106.6	136.2	86.3	58.3	29.6	22.1	20.5		1.41	1	0.001802	0.01332
		FALSE	High	Sequest HT (A2)	Unambiguous	[R].lLHIEELR.[E]	N-Term(TMTpro)	1	Q9Y224	Q9Y224	0	3	0.3895	0	1	1	442.941	1326.81	1326.81	0.98	0.00043	HCD (High Energy Collision Dissociation)	MS2	25.9078	126.1		86	63.1093	22514	010_2019_08_019_R_Wijeratne_021420_CD_F6.raw	F65.6	177.4	191.4	218.7	150.1	146.5	74.6	47.6	46.6	208.3	208.3	185.9	144.6	92.2	55	35.8	35.1		2.85	1	0.001865	0.01384
		FALSE	High	Sequest HT (A2)	Unambiguous	[R].lLHIEELR.[E]	N-Term(TMTpro)	1	Q9Y224	Q9Y224	0	3	0.4638	0	1	1	442.94	1326.81	1326.81	-0.41	-0.00018	HCD (High Energy Collision Dissociation)	MS2	12.9573	91.9		21.058	65.0353	23185	010_2019_08_019_R_Wijeratne_021420_EF_F6.raw	F70.6	137.2	143.1	162.1	87.9	91.5	44.6	21.1	15.6	144	137.2	168.5	137.6	93.9	49.1	17.4	20.3		3.04	1	0.001869	0.01387
		FALSE	High	Sequest HT (A2)	Unambiguous	[R].lLHIEELR.[E]	N-Term(TMTpro)	1	Q9Y224	Q9Y224	0	3	0.4224	0	1	1	442.94	1326.81	1326.81	-0.05	-2e-05	HCD (High Energy Collision Dissociation)	MS2	52.7646	42.1		18.877	63.7061	22431	010_2019_08_019_R_Wijeratne_021420_AB_F6.raw	F64.6	68.8	66	66.2	46.7	33	26.6	9.6	9.7	70.6	74	71.7	53.6	34.3	24.3	9.1	10.1		3.03	1	0.002134	0.01621
		FALSE	High	Sequest HT (A2)	Unambiguous	[R].lLHIEELR.[E]	N-Term(TMTpro)	1	Q9Y224	Q9Y224	0	3	0.3684	0	1	1	442.94	1326.81	1326.81	-0.44	-0.00019	HCD (High Energy Collision Dissociation)	MS2	10.6591	64.8		54.635	64.9473	23899	010_2019_08_019_R_Wijeratne_021420_AB_F4.raw	F64.4	109	97	95.5	64.5	40.5	42.6	24.6	21.9	111.3	103.8	114.9	76.7	59.7	35.6	22.2	16.9		3.04	1	0.002634	0.02154
		FALSE	High	Sequest HT (A2)	Unambiguous	[R].lLHIEELR.[E]	N-Term(TMTpro)	1	Q9Y224	Q9Y224	0	3	0.4328	0	1	1	442.941	1326.81	1326.81	1.26	0.00056	HCD (High Energy Collision Dissociation)	MS2	25.158	123.6		86	64.3935	22036	010_2019_08_019_R_Wijeratne_021420_AB_F7.raw	F64.7	223.2	195.8	194	118.5	78.4	68.9	40.4	32	234.5	219.8	202.4	145	92.7	72.4	35.4	23.7		3.05	1	0.002844	0.02402
	FALSE	High	[K].TADNATK.[N]	1xTMTpro [K7]; 1xTMTpro [N-Term]	0.00752286	0.000996271	1	1	8	Q9Y224	Q9Y224 [109-115]		0	1328.77	192.3	205	92.8	73.8	138.3	137.7	100.4	120.6	41.5	71.7	62.5	75.7	26.9	20.2	24.9	17.5	212.1	257.1	261.5	232.6	587.2	639.9	229.8	232.2	238	242.4	593.7	614	257.9	212.7	269.8	271	687.6	616.2	143.1	140.2	148.1	205.8	371	318.9	130	72.7	138.8	100.1	233.9	324.7	79.7	49.6	72.5	68.8	153.2	119	49.6	34.3	34.3	25	115.8	80.9	40.2	33.5	22.9	29.2	63.3	66.7	112.02	111.51	109.48	104.05	114.03	116.07	111.26	115.27	109.83	109.65	107.68	105.22	76.56	103.93	70.71	80.34			31.05	30.6					24.95	34.7					19.13	36.04					6.2	30.11					20.36	37.42					3.41	19.04					31.74	37.68					9.55	36.23				High	High	High	High	High	High	High	High	High	High	High	High	High	High	High	High	High	High	High	High	High	High	High	High	High	High	High	High	High	High	High	High	High	Not Found	High	Not Found	High	High	High	High	Not Found	High	Not Found	High	High	Not Found	High	Not Found	High	High	High	High	Not Found	High	Not Found	High	High	Not Found	High	Not Found	High	High	High	High	Not Found	High	Not Found	High	High	Not Found	High	Not Found	High	High	High	High	Not Found	High	Not Found	High	High	Not Found	High	Not Found	High	High	High	High	Not Found	High	Not Found	High	High	Not Found	High	Not Found	High	High	High	High	Not Found	High	Not Found	High	High	Not Found	High	Not Found	High	High	High	High	Not Found	High	Not Found	High	High	Not Found	High	Not Found	High	High	High	High	Not Found	High	Not Found	High	High	0.000306	0.002239	2.35
		Checked	Confidence	Identifying Node	PSM Ambiguity	Annotated Sequence	Modifications	# Proteins	Master Protein Accessions	Protein Accessions	# Missed Cleavages	Charge	DeltaScore	DeltaCn	Rank	Search Engine Rank	m/z [Da]	MH+ [Da]	Theo. MH+ [Da]	DeltaM [ppm]	Deltam/z [Da]	Activation Type	MS Order	Isolation Interference [%]	Average Reporter S/N	Comp. Voltage [V]	Ion Inject Time [ms]	RT [min]	First Scan	Spectrum File	File ID	Abundance: 126	Abundance: 127N	Abundance: 127C	Abundance: 128N	Abundance: 128C	Abundance: 129N	Abundance: 129C	Abundance: 130N	Abundance: 130C	Abundance: 131N	Abundance: 131C	Abundance: 132N	Abundance: 132C	Abundance: 133N	Abundance: 133C	Abundance: 134N	Quan Info	XCorr	# Protein Groups	Percolator q-Value	Percolator PEP
		FALSE	High	Sequest HT (A2)	Unambiguous	[K].tADNATk.[N]	N-Term(TMTpro); K7(TMTpro)	1	Q9Y224	Q9Y224	0	2	0.4851	0	1	1	664.887	1328.77	1328.77	-0.22	-0.00015	HCD (High Energy Collision Dissociation)	MS2	0	76.1		86	11.7433	3770	010_2019_08_019_R_Wijeratne_021420_AB_F4.raw	F64.4	173.6	75.2	125.1	86.4	30.3	59.7	15	16.4	172.6	49.2	138.4	123	62.7	64.3	16	9.7		2.35	1	0.000306	0.002239
		FALSE	High	Sequest HT (A2)	Unambiguous	[K].tADNATk.[N]	N-Term(TMTpro); K7(TMTpro)	1	Q9Y224	Q9Y224	0	2	0.5547	0	1	1	664.887	1328.77	1328.77	0.87	0.00058	HCD (High Energy Collision Dissociation)	MS2	0	125.4	-50	87	20.1462	9371	2020_10_137_Wijeratne_CETSA-UPR-480TechRep_EF_F1-5.raw	F66.5	209.2	199.1	235.5	154.7	160.5	70.8	27.3	21.4	186.7	188.7	208.8	165.8	76.3	60.1	19	22.5		2.56	1	0.0003343	0.002538
		FALSE	High	Sequest HT (A2)	Unambiguous	[K].tADNATk.[N]	N-Term(TMTpro); K7(TMTpro)	1	Q9Y224	Q9Y224	0	2	0.4292	0	1	1	664.887	1328.77	1328.77	0.81	0.00054	HCD (High Energy Collision Dissociation)	MS2	0	147.3		86	12.0977	3919	010_2019_08_019_R_Wijeratne_021420_GH_F4.raw	F71.4	234	253.3	290.5	153.3	98.9	69.7	57.7	28.4	261.4	259	244.7	132.2	143.3	56.4	41.6	31.9		2.33	1	0.000646	0.004762
		FALSE	High	Sequest HT (A2)	Unambiguous	[K].tADNATk.[N]	N-Term(TMTpro); K7(TMTpro)	1	Q9Y224	Q9Y224	0	2	0.4874	0	1	1	664.888	1328.77	1328.77	0.91	0.0006	HCD (High Energy Collision Dissociation)	MS2	37.4596	201.9		86	12.6087	3999	010_2019_08_019_R_Wijeratne_021420_GH_F3.raw	F71.3	353.2	340.4	397.1	217.7	135	83.5	58.1	34.9	378.5	355	371.5	186.7	181.4	62.6	39.3	34.8		2.38	1	0.0006909	0.005099
		FALSE	High	Sequest HT (A2)	Unambiguous	[K].tADNATk.[N]	N-Term(TMTpro); K7(TMTpro)	1	Q9Y224	Q9Y224	0	2	0.5124	0	1	1	664.887	1328.77	1328.77	0.32	0.00021	HCD (High Energy Collision Dissociation)	MS2	0	174.1		86	12.601	4068	010_2019_08_019_R_Wijeratne_021420_AB_F3.raw	F64.3	391	184.8	297.4	204.3	86.6	110.1	34.4	26.8	423.5	140	300.4	254.9	138.8	133.3	35.7	23.7		2.42	1	0.000723	0.005397
		FALSE	High	Sequest HT (A2)	Unambiguous	[K].tADNATk.[N]	N-Term(TMTpro); K7(TMTpro)	1	Q9Y224	Q9Y224	0	2	0.2538	0	1	1	664.887	1328.77	1328.77	-0.42	-0.00028	HCD (High Energy Collision Dissociation)	MS2	34.3008	135.9		82.755	11.585	3829	010_2019_08_019_R_Wijeratne_021420_CD_F3.raw	F65.3	212.1	229.8	257.9	143.1	130	79.7	49.6	40.2	257.1	232.2	212.7	140.2	72.7	49.6	34.3	33.5		1.97	1	0.001277	0.008791
		FALSE	High	Sequest HT (A2)	Unambiguous	[K].tADNATk.[N]	N-Term(TMTpro); K7(TMTpro)	1	Q9Y224	Q9Y224	0	2	0.4783	0	1	1	664.887	1328.77	1328.77	-0.09	-6e-05	HCD (High Energy Collision Dissociation)	MS2	33.0249	175.8		49.803	11.0866	3688	010_2019_08_019_R_Wijeratne_021420_EF_F3.raw	F70.3	326.9	284.4	309.2	141.7	120.1	74.3	43.1	24.5	289.8	311.4	351.6	255.5	131.2	78.8	32.8	38		2.3	1	0.001319	0.009062
		FALSE	High	Sequest HT (A2)	Unambiguous	[K].tADNATk.[N]	N-Term(TMTpro); K7(TMTpro)	1	Q9Y224	Q9Y224	0	2	0.4626	0	1	1	664.885	1328.76	1328.77	-2.42	-0.00161	HCD (High Energy Collision Dissociation)	MS2	20.8944	31.1	-50	87	24.0744	11005	2020_10_137_Wijeratne_CETSA-UPR-480TechRep_AB_F1-2.raw	F67.2	65.5	33.1	45.3	34.7	14.7	23	14.7	14.4	70.5	28.8	43.2	38.5	25.5	29	7.9	9.2		1.47	1	0.001926	0.01453
FALSE	High	Master Protein	Q96E39	RNA binding motif protein, X-linked-like-1 OS=Homo sapiens OX=9606 GN=RBMXL1 PE=1 SV=1	0	96.521	44	20	344	2	390	42.1	9.89	802.74	20	127.8	122.5	114	125.3	104.4	111.1	59.1	68.3	37.4	49.8	45.1	37.2	17.5	16.2	21.1	17.1	86.6	88.3	468.9	509.7	102.6	100.4	75.3	78.4	500	467.3	98.1	99.2	80.8	76.4	542.2	498.9	105	108.9	37.6	50.7	220	282.7	48.6	40.1	28.8	28.4	200.8	168.3	24.7	30.5	17.4	16.2	121.1	107.4	20.7	15.7	13	8.6	93.8	56.7	28	9.7	8.1	17.2	73.4	81.9	12	10.9																			25.17	26.02					18.07	26.35					21.49	30.65					13.85	50.3					15.78	30.76					21.19	31.75					29.7	32.07					8.08	28.42			Not Found	High	Not Found	High	Not Found	High	Not Found	High	Not Found	High	Not Found	High	Not Found	High	Not Found	High	Not Found	High	Not Found	High	Not Found	High	Not Found	High	Not Found	High	Not Found	High	Not Found	High	Not Found	High	Not Found	High	Not Found	High	High	High	High	High	High	Not Found	High	Not Found	Not Found	High	Not Found	High	High	High	High	High	High	Not Found	High	Not Found	Not Found	High	Not Found	High	High	High	High	High	High	Not Found	High	Not Found	Not Found	High	Not Found	High	High	High	High	High	High	Not Found	High	Not Found	Not Found	High	Not Found	High	High	High	High	High	High	Not Found	High	Not Found	Not Found	High	Not Found	High	High	High	High	High	High	Not Found	High	Not Found	Not Found	High	Not Found	High	High	High	High	High	High	Not Found	High	Not Found	Not Found	High	Not Found	High	High	High	High	High	High	Not Found	High	Not Found	1
	Checked	Confidence	Annotated Sequence	Modifications	Qvality PEP	Qvality q-value	# Protein Groups	# Proteins	# PSMs	Master Protein Accessions	Positions in Master Proteins	Modifications in Master Proteins	# Missed Cleavages	Theo. MH+ [Da]	Abundances (Grouped): DMSO, 25, 1hr, Rep 1	Abundances (Grouped): DMSO, 25, 1hr, Rep 2	Abundances (Grouped): DMSO, 35, 1hr, Rep 1	Abundances (Grouped): DMSO, 35, 1hr, Rep 2	Abundances (Grouped): DMSO, 39, 1hr, Rep 1	Abundances (Grouped): DMSO, 39, 1hr, Rep 2	Abundances (Grouped): DMSO, 50, 1hr, Rep 1	Abundances (Grouped): DMSO, 50, 1hr, Rep 2	Abundances (Grouped): DMSO, 55, 1hr, Rep 1	Abundances (Grouped): DMSO, 55, 1hr, Rep 2	Abundances (Grouped): DMSO, 61, 1hr, Rep 1	Abundances (Grouped): DMSO, 61, 1hr, Rep 2	Abundances (Grouped): DMSO, 75, 1hr, Rep 1	Abundances (Grouped): DMSO, 75, 1hr, Rep 2	Abundances (Grouped): DMSO, 90, 1hr, Rep 1	Abundances (Grouped): DMSO, 90, 1hr, Rep 2	Abundances (Grouped): Tg, 25, 1hr, Rep 1	Abundances (Grouped): Tg, 25, 1hr, Rep 2	Abundances (Grouped): Tg, 25, 3hr, Rep 1	Abundances (Grouped): Tg, 25, 3hr, Rep 2	Abundances (Grouped): Tg, 25, 6hr, Rep 1	Abundances (Grouped): Tg, 25, 6hr, Rep 2	Abundances (Grouped): Tg, 35, 1hr, Rep 1	Abundances (Grouped): Tg, 35, 1hr, Rep 2	Abundances (Grouped): Tg, 35, 3hr, Rep 1	Abundances (Grouped): Tg, 35, 3hr, Rep 2	Abundances (Grouped): Tg, 35, 6hr, Rep 1	Abundances (Grouped): Tg, 35, 6hr, Rep 2	Abundances (Grouped): Tg, 39, 1hr, Rep 1	Abundances (Grouped): Tg, 39, 1hr, Rep 2	Abundances (Grouped): Tg, 39, 3hr, Rep 1	Abundances (Grouped): Tg, 39, 3hr, Rep 2	Abundances (Grouped): Tg, 39, 6hr, Rep 1	Abundances (Grouped): Tg, 39, 6hr, Rep 2	Abundances (Grouped): Tg, 50, 1hr, Rep 1	Abundances (Grouped): Tg, 50, 1hr, Rep 2	Abundances (Grouped): Tg, 50, 3hr, Rep 1	Abundances (Grouped): Tg, 50, 3hr, Rep 2	Abundances (Grouped): Tg, 50, 6hr, Rep 1	Abundances (Grouped): Tg, 50, 6hr, Rep 2	Abundances (Grouped): Tg, 55, 1hr, Rep 1	Abundances (Grouped): Tg, 55, 1hr, Rep 2	Abundances (Grouped): Tg, 55, 3hr, Rep 1	Abundances (Grouped): Tg, 55, 3hr, Rep 2	Abundances (Grouped): Tg, 55, 6hr, Rep 1	Abundances (Grouped): Tg, 55, 6hr, Rep 2	Abundances (Grouped): Tg, 61, 1hr, Rep 1	Abundances (Grouped): Tg, 61, 1hr, Rep 2	Abundances (Grouped): Tg, 61, 3hr, Rep 1	Abundances (Grouped): Tg, 61, 3hr, Rep 2	Abundances (Grouped): Tg, 61, 6hr, Rep 1	Abundances (Grouped): Tg, 61, 6hr, Rep 2	Abundances (Grouped): Tg, 75, 1hr, Rep 1	Abundances (Grouped): Tg, 75, 1hr, Rep 2	Abundances (Grouped): Tg, 75, 3hr, Rep 1	Abundances (Grouped): Tg, 75, 3hr, Rep 2	Abundances (Grouped): Tg, 75, 6hr, Rep 1	Abundances (Grouped): Tg, 75, 6hr, Rep 2	Abundances (Grouped): Tg, 90, 1hr, Rep 1	Abundances (Grouped): Tg, 90, 1hr, Rep 2	Abundances (Grouped): Tg, 90, 3hr, Rep 1	Abundances (Grouped): Tg, 90, 3hr, Rep 2	Abundances (Grouped): Tg, 90, 6hr, Rep 1	Abundances (Grouped): Tg, 90, 6hr, Rep 2	Abundances (Grouped) CV [%]: DMSO, 25, 1hr, Rep 1	Abundances (Grouped) CV [%]: DMSO, 25, 1hr, Rep 2	Abundances (Grouped) CV [%]: DMSO, 35, 1hr, Rep 1	Abundances (Grouped) CV [%]: DMSO, 35, 1hr, Rep 2	Abundances (Grouped) CV [%]: DMSO, 39, 1hr, Rep 1	Abundances (Grouped) CV [%]: DMSO, 39, 1hr, Rep 2	Abundances (Grouped) CV [%]: DMSO, 50, 1hr, Rep 1	Abundances (Grouped) CV [%]: DMSO, 50, 1hr, Rep 2	Abundances (Grouped) CV [%]: DMSO, 55, 1hr, Rep 1	Abundances (Grouped) CV [%]: DMSO, 55, 1hr, Rep 2	Abundances (Grouped) CV [%]: DMSO, 61, 1hr, Rep 1	Abundances (Grouped) CV [%]: DMSO, 61, 1hr, Rep 2	Abundances (Grouped) CV [%]: DMSO, 75, 1hr, Rep 1	Abundances (Grouped) CV [%]: DMSO, 75, 1hr, Rep 2	Abundances (Grouped) CV [%]: DMSO, 90, 1hr, Rep 1	Abundances (Grouped) CV [%]: DMSO, 90, 1hr, Rep 2	Abundances (Grouped) CV [%]: Tg, 25, 1hr, Rep 1	Abundances (Grouped) CV [%]: Tg, 25, 1hr, Rep 2	Abundances (Grouped) CV [%]: Tg, 25, 3hr, Rep 1	Abundances (Grouped) CV [%]: Tg, 25, 3hr, Rep 2	Abundances (Grouped) CV [%]: Tg, 25, 6hr, Rep 1	Abundances (Grouped) CV [%]: Tg, 25, 6hr, Rep 2	Abundances (Grouped) CV [%]: Tg, 35, 1hr, Rep 1	Abundances (Grouped) CV [%]: Tg, 35, 1hr, Rep 2	Abundances (Grouped) CV [%]: Tg, 35, 3hr, Rep 1	Abundances (Grouped) CV [%]: Tg, 35, 3hr, Rep 2	Abundances (Grouped) CV [%]: Tg, 35, 6hr, Rep 1	Abundances (Grouped) CV [%]: Tg, 35, 6hr, Rep 2	Abundances (Grouped) CV [%]: Tg, 39, 1hr, Rep 1	Abundances (Grouped) CV [%]: Tg, 39, 1hr, Rep 2	Abundances (Grouped) CV [%]: Tg, 39, 3hr, Rep 1	Abundances (Grouped) CV [%]: Tg, 39, 3hr, Rep 2	Abundances (Grouped) CV [%]: Tg, 39, 6hr, Rep 1	Abundances (Grouped) CV [%]: Tg, 39, 6hr, Rep 2	Abundances (Grouped) CV [%]: Tg, 50, 1hr, Rep 1	Abundances (Grouped) CV [%]: Tg, 50, 1hr, Rep 2	Abundances (Grouped) CV [%]: Tg, 50, 3hr, Rep 1	Abundances (Grouped) CV [%]: Tg, 50, 3hr, Rep 2	Abundances (Grouped) CV [%]: Tg, 50, 6hr, Rep 1	Abundances (Grouped) CV [%]: Tg, 50, 6hr, Rep 2	Abundances (Grouped) CV [%]: Tg, 55, 1hr, Rep 1	Abundances (Grouped) CV [%]: Tg, 55, 1hr, Rep 2	Abundances (Grouped) CV [%]: Tg, 55, 3hr, Rep 1	Abundances (Grouped) CV [%]: Tg, 55, 3hr, Rep 2	Abundances (Grouped) CV [%]: Tg, 55, 6hr, Rep 1	Abundances (Grouped) CV [%]: Tg, 55, 6hr, Rep 2	Abundances (Grouped) CV [%]: Tg, 61, 1hr, Rep 1	Abundances (Grouped) CV [%]: Tg, 61, 1hr, Rep 2	Abundances (Grouped) CV [%]: Tg, 61, 3hr, Rep 1	Abundances (Grouped) CV [%]: Tg, 61, 3hr, Rep 2	Abundances (Grouped) CV [%]: Tg, 61, 6hr, Rep 1	Abundances (Grouped) CV [%]: Tg, 61, 6hr, Rep 2	Abundances (Grouped) CV [%]: Tg, 75, 1hr, Rep 1	Abundances (Grouped) CV [%]: Tg, 75, 1hr, Rep 2	Abundances (Grouped) CV [%]: Tg, 75, 3hr, Rep 1	Abundances (Grouped) CV [%]: Tg, 75, 3hr, Rep 2	Abundances (Grouped) CV [%]: Tg, 75, 6hr, Rep 1	Abundances (Grouped) CV [%]: Tg, 75, 6hr, Rep 2	Abundances (Grouped) CV [%]: Tg, 90, 1hr, Rep 1	Abundances (Grouped) CV [%]: Tg, 90, 1hr, Rep 2	Abundances (Grouped) CV [%]: Tg, 90, 3hr, Rep 1	Abundances (Grouped) CV [%]: Tg, 90, 3hr, Rep 2	Abundances (Grouped) CV [%]: Tg, 90, 6hr, Rep 1	Abundances (Grouped) CV [%]: Tg, 90, 6hr, Rep 2	Quan Info	Found in Sample: [S530] F64: 126, Sample, 25, DMSO, 1, Lumos, 2	Found in Sample: [S578] F67: 126, Sample, 25, DMSO, 1, Exploris, 2	Found in Sample: [S538] F64: 130C, Sample, 25, DMSO, 1, Lumos, 3	Found in Sample: [S586] F67: 130C, Sample, 25, DMSO, 1, Exploris, 3	Found in Sample: [S531] F64: 127N, Sample, 35, DMSO, 1, Lumos, 2	Found in Sample: [S579] F67: 127N, Sample, 35, DMSO, 1, Exploris, 2	Found in Sample: [S539] F64: 131N, Sample, 35, DMSO, 1, Lumos, 3	Found in Sample: [S587] F67: 131N, Sample, 35, DMSO, 1, Exploris, 3	Found in Sample: [S532] F64: 127C, Sample, 39, DMSO, 1, Lumos, 2	Found in Sample: [S580] F67: 127C, Sample, 39, DMSO, 1, Exploris, 2	Found in Sample: [S540] F64: 131C, Sample, 39, DMSO, 1, Lumos, 3	Found in Sample: [S588] F67: 131C, Sample, 39, DMSO, 1, Exploris, 3	Found in Sample: [S533] F64: 128N, Sample, 50, DMSO, 1, Lumos, 2	Found in Sample: [S581] F67: 128N, Sample, 50, DMSO, 1, Exploris, 2	Found in Sample: [S541] F64: 132N, Sample, 50, DMSO, 1, Lumos, 3	Found in Sample: [S589] F67: 132N, Sample, 50, DMSO, 1, Exploris, 3	Found in Sample: [S534] F64: 128C, Sample, 55, DMSO, 1, Lumos, 2	Found in Sample: [S582] F67: 128C, Sample, 55, DMSO, 1, Exploris, 2	Found in Sample: [S542] F64: 132C, Sample, 55, DMSO, 1, Lumos, 3	Found in Sample: [S590] F67: 132C, Sample, 55, DMSO, 1, Exploris, 3	Found in Sample: [S535] F64: 129N, Sample, 61, DMSO, 1, Lumos, 2	Found in Sample: [S583] F67: 129N, Sample, 61, DMSO, 1, Exploris, 2	Found in Sample: [S543] F64: 133N, Sample, 61, DMSO, 1, Lumos, 3	Found in Sample: [S591] F67: 133N, Sample, 61, DMSO, 1, Exploris, 3	Found in Sample: [S536] F64: 129C, Sample, 75, DMSO, 1, Lumos, 2	Found in Sample: [S584] F67: 129C, Sample, 75, DMSO, 1, Exploris, 2	Found in Sample: [S544] F64: 133C, Sample, 75, DMSO, 1, Lumos, 3	Found in Sample: [S592] F67: 133C, Sample, 75, DMSO, 1, Exploris, 3	Found in Sample: [S537] F64: 130N, Sample, 90, DMSO, 1, Lumos, 2	Found in Sample: [S585] F67: 130N, Sample, 90, DMSO, 1, Exploris, 2	Found in Sample: [S545] F64: 134N, Sample, 90, DMSO, 1, Lumos, 3	Found in Sample: [S593] F67: 134N, Sample, 90, DMSO, 1, Exploris, 3	Found in Sample: [S546] F65: 126, Sample, 25, Tg, 1, Lumos, 2	Found in Sample: [S594] F68: 126, Sample, 25, Tg, 1, Exploris, 2	Found in Sample: [S554] F65: 130C, Sample, 25, Tg, 1, Lumos, 3	Found in Sample: [S602] F68: 130C, Sample, 25, Tg, 1, Exploris, 3	Found in Sample: [S562] F66: 126, Sample, 25, Tg, 3, Exploris, 2	Found in Sample: [S626] F70: 126, Sample, 25, Tg, 3, Lumos, 2	Found in Sample: [S570] F66: 130C, Sample, 25, Tg, 3, Exploris, 3	Found in Sample: [S634] F70: 130C, Sample, 25, Tg, 3, Lumos, 3	Found in Sample: [S610] F69: 126, Sample, 25, Tg, 6, Exploris, 2	Found in Sample: [S642] F71: 126, Sample, 25, Tg, 6, Lumos, 2	Found in Sample: [S618] F69: 130C, Sample, 25, Tg, 6, Exploris, 3	Found in Sample: [S650] F71: 130C, Sample, 25, Tg, 6, Lumos, 3	Found in Sample: [S547] F65: 127N, Sample, 35, Tg, 1, Lumos, 2	Found in Sample: [S595] F68: 127N, Sample, 35, Tg, 1, Exploris, 2	Found in Sample: [S555] F65: 131N, Sample, 35, Tg, 1, Lumos, 3	Found in Sample: [S603] F68: 131N, Sample, 35, Tg, 1, Exploris, 3	Found in Sample: [S563] F66: 127N, Sample, 35, Tg, 3, Exploris, 2	Found in Sample: [S627] F70: 127N, Sample, 35, Tg, 3, Lumos, 2	Found in Sample: [S571] F66: 131N, Sample, 35, Tg, 3, Exploris, 3	Found in Sample: [S635] F70: 131N, Sample, 35, Tg, 3, Lumos, 3	Found in Sample: [S611] F69: 127N, Sample, 35, Tg, 6, Exploris, 2	Found in Sample: [S643] F71: 127N, Sample, 35, Tg, 6, Lumos, 2	Found in Sample: [S619] F69: 131N, Sample, 35, Tg, 6, Exploris, 3	Found in Sample: [S651] F71: 131N, Sample, 35, Tg, 6, Lumos, 3	Found in Sample: [S548] F65: 127C, Sample, 39, Tg, 1, Lumos, 2	Found in Sample: [S596] F68: 127C, Sample, 39, Tg, 1, Exploris, 2	Found in Sample: [S556] F65: 131C, Sample, 39, Tg, 1, Lumos, 3	Found in Sample: [S604] F68: 131C, Sample, 39, Tg, 1, Exploris, 3	Found in Sample: [S564] F66: 127C, Sample, 39, Tg, 3, Exploris, 2	Found in Sample: [S628] F70: 127C, Sample, 39, Tg, 3, Lumos, 2	Found in Sample: [S572] F66: 131C, Sample, 39, Tg, 3, Exploris, 3	Found in Sample: [S636] F70: 131C, Sample, 39, Tg, 3, Lumos, 3	Found in Sample: [S612] F69: 127C, Sample, 39, Tg, 6, Exploris, 2	Found in Sample: [S644] F71: 127C, Sample, 39, Tg, 6, Lumos, 2	Found in Sample: [S620] F69: 131C, Sample, 39, Tg, 6, Exploris, 3	Found in Sample: [S652] F71: 131C, Sample, 39, Tg, 6, Lumos, 3	Found in Sample: [S549] F65: 128N, Sample, 50, Tg, 1, Lumos, 2	Found in Sample: [S597] F68: 128N, Sample, 50, Tg, 1, Exploris, 2	Found in Sample: [S557] F65: 132N, Sample, 50, Tg, 1, Lumos, 3	Found in Sample: [S605] F68: 132N, Sample, 50, Tg, 1, Exploris, 3	Found in Sample: [S565] F66: 128N, Sample, 50, Tg, 3, Exploris, 2	Found in Sample: [S629] F70: 128N, Sample, 50, Tg, 3, Lumos, 2	Found in Sample: [S573] F66: 132N, Sample, 50, Tg, 3, Exploris, 3	Found in Sample: [S637] F70: 132N, Sample, 50, Tg, 3, Lumos, 3	Found in Sample: [S613] F69: 128N, Sample, 50, Tg, 6, Exploris, 2	Found in Sample: [S645] F71: 128N, Sample, 50, Tg, 6, Lumos, 2	Found in Sample: [S621] F69: 132N, Sample, 50, Tg, 6, Exploris, 3	Found in Sample: [S653] F71: 132N, Sample, 50, Tg, 6, Lumos, 3	Found in Sample: [S550] F65: 128C, Sample, 55, Tg, 1, Lumos, 2	Found in Sample: [S598] F68: 128C, Sample, 55, Tg, 1, Exploris, 2	Found in Sample: [S558] F65: 132C, Sample, 55, Tg, 1, Lumos, 3	Found in Sample: [S606] F68: 132C, Sample, 55, Tg, 1, Exploris, 3	Found in Sample: [S566] F66: 128C, Sample, 55, Tg, 3, Exploris, 2	Found in Sample: [S630] F70: 128C, Sample, 55, Tg, 3, Lumos, 2	Found in Sample: [S574] F66: 132C, Sample, 55, Tg, 3, Exploris, 3	Found in Sample: [S638] F70: 132C, Sample, 55, Tg, 3, Lumos, 3	Found in Sample: [S614] F69: 128C, Sample, 55, Tg, 6, Exploris, 2	Found in Sample: [S646] F71: 128C, Sample, 55, Tg, 6, Lumos, 2	Found in Sample: [S622] F69: 132C, Sample, 55, Tg, 6, Exploris, 3	Found in Sample: [S654] F71: 132C, Sample, 55, Tg, 6, Lumos, 3	Found in Sample: [S551] F65: 129N, Sample, 61, Tg, 1, Lumos, 2	Found in Sample: [S599] F68: 129N, Sample, 61, Tg, 1, Exploris, 2	Found in Sample: [S559] F65: 133N, Sample, 61, Tg, 1, Lumos, 3	Found in Sample: [S607] F68: 133N, Sample, 61, Tg, 1, Exploris, 3	Found in Sample: [S567] F66: 129N, Sample, 61, Tg, 3, Exploris, 2	Found in Sample: [S631] F70: 129N, Sample, 61, Tg, 3, Lumos, 2	Found in Sample: [S575] F66: 133N, Sample, 61, Tg, 3, Exploris, 3	Found in Sample: [S639] F70: 133N, Sample, 61, Tg, 3, Lumos, 3	Found in Sample: [S615] F69: 129N, Sample, 61, Tg, 6, Exploris, 2	Found in Sample: [S647] F71: 129N, Sample, 61, Tg, 6, Lumos, 2	Found in Sample: [S623] F69: 133N, Sample, 61, Tg, 6, Exploris, 3	Found in Sample: [S655] F71: 133N, Sample, 61, Tg, 6, Lumos, 3	Found in Sample: [S552] F65: 129C, Sample, 75, Tg, 1, Lumos, 2	Found in Sample: [S600] F68: 129C, Sample, 75, Tg, 1, Exploris, 2	Found in Sample: [S560] F65: 133C, Sample, 75, Tg, 1, Lumos, 3	Found in Sample: [S608] F68: 133C, Sample, 75, Tg, 1, Exploris, 3	Found in Sample: [S568] F66: 129C, Sample, 75, Tg, 3, Exploris, 2	Found in Sample: [S632] F70: 129C, Sample, 75, Tg, 3, Lumos, 2	Found in Sample: [S576] F66: 133C, Sample, 75, Tg, 3, Exploris, 3	Found in Sample: [S640] F70: 133C, Sample, 75, Tg, 3, Lumos, 3	Found in Sample: [S616] F69: 129C, Sample, 75, Tg, 6, Exploris, 2	Found in Sample: [S648] F71: 129C, Sample, 75, Tg, 6, Lumos, 2	Found in Sample: [S624] F69: 133C, Sample, 75, Tg, 6, Exploris, 3	Found in Sample: [S656] F71: 133C, Sample, 75, Tg, 6, Lumos, 3	Found in Sample: [S553] F65: 130N, Sample, 90, Tg, 1, Lumos, 2	Found in Sample: [S601] F68: 130N, Sample, 90, Tg, 1, Exploris, 2	Found in Sample: [S561] F65: 134N, Sample, 90, Tg, 1, Lumos, 3	Found in Sample: [S609] F68: 134N, Sample, 90, Tg, 1, Exploris, 3	Found in Sample: [S569] F66: 130N, Sample, 90, Tg, 3, Exploris, 2	Found in Sample: [S633] F70: 130N, Sample, 90, Tg, 3, Lumos, 2	Found in Sample: [S577] F66: 134N, Sample, 90, Tg, 3, Exploris, 3	Found in Sample: [S641] F70: 134N, Sample, 90, Tg, 3, Lumos, 3	Found in Sample: [S617] F69: 130N, Sample, 90, Tg, 6, Exploris, 2	Found in Sample: [S649] F71: 130N, Sample, 90, Tg, 6, Lumos, 2	Found in Sample: [S625] F69: 134N, Sample, 90, Tg, 6, Exploris, 3	Found in Sample: [S657] F71: 134N, Sample, 90, Tg, 6, Lumos, 3	Confidence (by Search Engine): Sequest HT	Percolator q-Value (by Search Engine): Sequest HT	Percolator PEP (by Search Engine): Sequest HT	XCorr (by Search Engine): Sequest HT
	FALSE	High	[R].GFAFVTFESPADAK.[DA]	1xTMTpro [K14]; 1xTMTpro [N-Term]	1.18126e-05	4.52754e-05	2	4	44	P38159; Q96E39	P38159 [50-63]; Q96E39 [50-63]		0	2095.14	760.7	776.5	695.5	766.1	667.9	715.8	357.2	381	206.6	297.5	240.1	209	129.3	116.2	127.1	101.1	471	544.6	454.2	506.1	734.5	566	538.1	534.6	500.8	485.1	594.8	588.8	559	509.6	565	489.1	591.5	573.2	235.3	290.4	228.3	261.9	250.6	250.6	198.5	174.2	204.2	173.9	160.4	165.4	118.2	103.1	115.6	102.4	118.8	83.1	84.5	57.9	78	47.9	184.5	59.2	71.6	77	68.5	64.1	86.1	70	98.56	102	98.27	102.07	101.09	100.92	92.73	94.32	88.27	89.48	81.57	82.24	77.35	80.35	83.76	85.83	126.03	125.11	102.44	102.72	103.8	109.3	124.46	123.15	98.13	100.72	107.63	109.34	126.46	122.87	94.8	106.25	111.69	107.89	126.72	115.98	90.87	112.19	107.58	105.03	126.47	120.21	78.43	95.94	106.99	107.46	125.87	121.34	81.27	98.67	105.91	104.69	125.25	122.73	100.23	96.55	98.36	104.31	126.65	120.05	85.54	99.11	98.37	100.47	Shared	High	High	High	High	High	High	High	High	High	High	High	High	High	High	High	High	High	High	High	High	High	High	High	High	High	High	High	High	High	High	High	High	High	High	High	High	High	High	High	High	High	High	High	High	High	High	High	High	High	High	High	High	High	High	High	High	High	High	High	High	High	High	High	High	High	High	High	High	High	High	High	High	High	High	High	High	High	High	High	High	High	High	High	High	High	High	High	High	High	High	High	High	High	High	High	High	High	High	High	High	High	High	High	High	High	High	High	High	High	High	High	High	High	High	High	High	High	High	High	High	High	High	High	High	High	High	High	High	High	7.825e-06	2.826e-06	3.78
		Checked	Confidence	Identifying Node	PSM Ambiguity	Annotated Sequence	Modifications	# Proteins	Master Protein Accessions	Protein Accessions	# Missed Cleavages	Charge	DeltaScore	DeltaCn	Rank	Search Engine Rank	m/z [Da]	MH+ [Da]	Theo. MH+ [Da]	DeltaM [ppm]	Deltam/z [Da]	Activation Type	MS Order	Isolation Interference [%]	Average Reporter S/N	Comp. Voltage [V]	Ion Inject Time [ms]	RT [min]	First Scan	Spectrum File	File ID	Abundance: 126	Abundance: 127N	Abundance: 127C	Abundance: 128N	Abundance: 128C	Abundance: 129N	Abundance: 129C	Abundance: 130N	Abundance: 130C	Abundance: 131N	Abundance: 131C	Abundance: 132N	Abundance: 132C	Abundance: 133N	Abundance: 133C	Abundance: 134N	Quan Info	XCorr	# Protein Groups	Percolator q-Value	Percolator PEP
		FALSE	High	Sequest HT (A2)	Unambiguous	[R].gFAFVTFESPADAk.[DA]	N-Term(TMTpro); K14(TMTpro)	4	P38159; Q96E39	P38159; Q8N7X1; Q96E39; O75526	0	4	0.5314	0	1	1	524.539	2095.13	2095.14	-1.38	-0.00072	HCD (High Energy Collision Dissociation)	MS2	2.3982	58.6	-50	119	145.64	79085	2020_10_137_Wijeratne_CETSA-UPR-480TechRep_GH_F1-7.raw	F69.9	143.1	112.1	94.3	45	28.2	20.2	38.5	17.1	104.3	106.8	106.6	46.6	28.7	19.4	13.4	13.7		4.14	2	7.825e-06	2.396e-05
		FALSE	High	Sequest HT (A2)	Unambiguous	[R].gFAFVTFESPADAk.[DA]	N-Term(TMTpro); K14(TMTpro)	4	P38159; Q96E39	P38159; Q8N7X1; Q96E39; O75526	0	3	0.6245	0	1	1	699.049	2095.13	2095.14	-1.11	-0.00078	HCD (High Energy Collision Dissociation)	MS2	30.5252	100.4		70.611	137.968	53298	010_2019_08_019_R_Wijeratne_021420_GH_F6.raw	F71.6	233.8	191.3	207.7	75.7	51.9	34	51.6	22.7	189.2	199.6	173.9	72.2	47.7	22.9	14.4	17.8		4.98	2	7.825e-06	2.451e-05
		FALSE	High	Sequest HT (A2)	Unambiguous	[R].gFAFVTFESPADAk.[DA]	N-Term(TMTpro); K14(TMTpro)	4	P38159; Q96E39	P38159; Q8N7X1; Q96E39; O75526	0	2	0.6961	0	1	1	1048.08	2095.14	2095.14	3.52	0.00369	HCD (High Energy Collision Dissociation)	MS2	17.1789	85.4		86	136.888	52616	010_2019_08_019_R_Wijeratne_021420_AB_F7.raw	F64.7	166.4	148.6	146	75.7	40.6	47.6	22.6	24.1	166.6	161.1	154.4	77.1	62	34.1	21.4	18.5		3.62	2	7.825e-06	1.989e-05
		FALSE	High	Sequest HT (A2)	Unambiguous	[R].gFAFVTFESPADAk.[DA]	N-Term(TMTpro); K14(TMTpro)	4	P38159; Q96E39	P38159; Q8N7X1; Q96E39; O75526	0	2	0.6872	0	1	1	1048.08	2095.14	2095.14	3.57	0.00374	HCD (High Energy Collision Dissociation)	MS2	0	157.8		86	136.806	54267	010_2019_08_019_R_Wijeratne_021420_CD_F6.raw	F65.6	263.2	287.9	350.5	146.4	133.3	77.5	44.8	50.1	282.6	247.5	271.6	142.9	98.1	58.4	30.6	40		5.37	2	7.825e-06	7.844e-06
		FALSE	High	Sequest HT (A2)	Unambiguous	[R].gFAFVTFESPADAk.[DA]	N-Term(TMTpro); K14(TMTpro)	4	P38159; Q96E39	P38159; Q8N7X1; Q96E39; O75526	0	3	0.6128	0	1	1	699.05	2095.14	2095.14	0.51	0.00035	HCD (High Energy Collision Dissociation)	MS2	28.0262	42		86	139.896	55342	010_2019_08_019_R_Wijeratne_021420_GH_F4.raw	F71.4	77.3	72.4	80.2	34.3	27.5	17.2	26.3	13.4	73.7	86.4	76.1	33.4	25.3	12	7.7	9.3		4.52	2	7.825e-06	1.989e-05
		FALSE	High	Sequest HT (A2)	Unambiguous	[R].gFAFVTFESPADAk.[DA]	N-Term(TMTpro); K14(TMTpro)	4	P38159; Q96E39	P38159; Q8N7X1; Q96E39; O75526	0	2	0.6869	0	1	1	1048.07	2095.14	2095.14	0.47	0.00049	HCD (High Energy Collision Dissociation)	MS2	0	143.6		86	135.081	51795	010_2019_08_019_R_Wijeratne_021420_EF_F7.raw	F70.7	241.1	262.2	282.6	105.1	87	52	45.6	32.5	269.9	247.1	269.5	173	100.4	61.5	26.5	42.2		4.44	2	7.825e-06	5.139e-06
		FALSE	High	Sequest HT (A2)	Unambiguous	[R].gFAFVTFESPADAk.[DA]	N-Term(TMTpro); K14(TMTpro)	4	P38159; Q96E39	P38159; Q8N7X1; Q96E39; O75526	0	4	0.5843	0	1	1	524.538	2095.13	2095.14	-2.5	-0.00131	HCD (High Energy Collision Dissociation)	MS2	0	42.9	-50	87	146.389	79812	2020_10_137_Wijeratne_CETSA-UPR-480TechRep_GH_F1-6b.raw	F69.8	109.5	77.5	73.2	37.4	20.9	15.5	31.5	12.5	74.6	71.2	75.5	38.4	23.9	6.7	6.1	11.3		4.45	2	7.825e-06	2.117e-05
		FALSE	High	Sequest HT (A2)	Unambiguous	[R].gFAFVTFESPADAk.[DA]	N-Term(TMTpro); K14(TMTpro)	4	P38159; Q96E39	P38159; Q8N7X1; Q96E39; O75526	0	2	0.6072	0	1	1	1048.07	2095.13	2095.14	-0.66	-0.0007	HCD (High Energy Collision Dissociation)	MS2	0	45.3		86	134.927	51759	010_2019_08_019_R_Wijeratne_021420_GH_F8.raw	F71.8	105.8	86.9	92	37.2	22.4	16.3	25.9	10.5	82.4	84.1	79.3	32.1	21.7	11.8	6.4	9.7		3.87	2	7.825e-06	8.252e-06
		FALSE	High	Sequest HT (A2)	Unambiguous	[R].gFAFVTFESPADAk.[DA]	N-Term(TMTpro); K14(TMTpro)	4	P38159; Q96E39	P38159; Q8N7X1; Q96E39; O75526	0	3	0.6071	0	1	1	699.05	2095.13	2095.14	-0.5	-0.00035	HCD (High Energy Collision Dissociation)	MS2	7.93291	151.4		55.263	134.913	51753	010_2019_08_019_R_Wijeratne_021420_GH_F8.raw	F71.8	321.9	288.5	298.2	128.7	79.5	68.1	73.7	34.1	259.8	270.7	267.2	136.9	87.7	41.3	27	38.9		5.65	2	7.825e-06	1.584e-05
		FALSE	High	Sequest HT (A2)	Unambiguous	[R].gFAFVTFESPADAk.[DA]	N-Term(TMTpro); K14(TMTpro)	4	P38159; Q96E39	P38159; Q8N7X1; Q96E39; O75526	0	2	0.6946	0	1	1	1048.08	2095.15	2095.14	4.89	0.00513	HCD (High Energy Collision Dissociation)	MS2	38.2834	134.1		86	136.887	53534	010_2019_08_019_R_Wijeratne_021420_AB_F6.raw	F64.6	241.5	225.5	230.9	110.4	63.6	78	30.6	37.7	253.2	285.2	243.6	122.3	96.3	61.8	32.8	31.6		5.01	2	7.825e-06	1.406e-05
		FALSE	High	Sequest HT (A2)	Unambiguous	[R].gFAFVTFESPADAk.[DA]	N-Term(TMTpro); K14(TMTpro)	4	P38159; Q96E39	P38159; Q8N7X1; Q96E39; O75526	0	2	0.7172	0	1	1	1048.08	2095.14	2095.14	3.61	0.00378	HCD (High Energy Collision Dissociation)	MS2	0	104.6		86	137.888	53976	010_2019_08_019_R_Wijeratne_021420_AB_F6.raw	F64.6	189.5	177	183.2	84.8	44	56.8	27	27.7	224.3	213.3	208.8	84	62	49.4	23.2	19.2		4.35	2	7.825e-06	4.38e-06
		FALSE	High	Sequest HT (A2)	Unambiguous	[R].gFAFVTFESPADAk.[DA]	N-Term(TMTpro); K14(TMTpro)	4	P38159; Q96E39	P38159; Q8N7X1; Q96E39; O75526	0	3	0.6004	0	1	1	699.048	2095.13	2095.14	-2.48	-0.00173	HCD (High Energy Collision Dissociation)	MS2	0	120.6		43.988	137.92	53990	010_2019_08_019_R_Wijeratne_021420_AB_F6.raw	F64.6	232.2	196.9	205.1	105.1	48.4	66.2	35.3	35.4	238.6	240.8	220.2	105.4	83	56.1	30.9	29.4		5.13	2	7.825e-06	2.331e-05
		FALSE	High	Sequest HT (A2)	Unambiguous	[R].gFAFVTFESPADAk.[DA]	N-Term(TMTpro); K14(TMTpro)	4	P38159; Q96E39	P38159; Q8N7X1; Q96E39; O75526	0	2	0.7354	0	1	1	1048.07	2095.13	2095.14	-0.82	-0.00086	HCD (High Energy Collision Dissociation)	MS2	0	34.6		86	136.862	52102	010_2019_08_019_R_Wijeratne_021420_GH_F7.raw	F71.7	86.2	61.9	62.7	24.7	13.6	15	19.5	9.1	65.9	68.8	59.3	21.4	18.9	9.8	7.8	8.9		3.78	2	7.825e-06	2.826e-06
		FALSE	High	Sequest HT (A2)	Unambiguous	[R].gFAFVTFESPADAk.[DA]	N-Term(TMTpro); K14(TMTpro)	4	P38159; Q96E39	P38159; Q8N7X1; Q96E39; O75526	0	3	0.622	0	1	1	699.05	2095.14	2095.14	-0.23	-0.00016	HCD (High Energy Collision Dissociation)	MS2	4.36563	130.9		52.471	134.768	52358	010_2019_08_019_R_Wijeratne_021420_CD_F7.raw	F65.7	205.6	232.4	247.5	116.3	104.6	72.2	53.4	50.6	251.7	223.9	215.3	115.4	80.8	53.4	33.7	38		5	2	1.439e-05	2.991e-05
		FALSE	High	Sequest HT (A2)	Unambiguous	[R].gFAFVTFESPADAk.[DA]	N-Term(TMTpro); K14(TMTpro)	4	P38159; Q96E39	P38159; Q8N7X1; Q96E39; O75526	0	3	0.5886	0	1	1	699.049	2095.13	2095.14	-1	-0.0007	HCD (High Energy Collision Dissociation)	MS2	21.3875	157.3		86	133.902	51308	010_2019_08_019_R_Wijeratne_021420_GH_F8.raw	F71.8	315.1	304.8	330	129.7	76.4	58.5	69.9	35.5	303.8	297.6	303	125	76.9	36.5	26.9	26.7		4.57	2	1.439e-05	2.816e-05
		FALSE	High	Sequest HT (A2)	Unambiguous	[R].gFAFVTFESPADAk.[DA]	N-Term(TMTpro); K14(TMTpro)	4	P38159; Q96E39	P38159; Q8N7X1; Q96E39; O75526	0	4	0.5615	0	1	1	524.539	2095.13	2095.14	-1.51	-0.00079	HCD (High Energy Collision Dissociation)	MS2	6.84367	57.5	-50	87	146.345	79547	2020_10_137_Wijeratne_CETSA-UPR-480TechRep_AB_F1-6.raw	F67.6	106.1	100.3	99.3	54.8	28.7	35	14.4	14.5	110.4	118.1	95.9	50.9	39.5	26	12	14		3.9	2	1.806e-05	3.111e-05
		FALSE	High	Sequest HT (A2)	Unambiguous	[R].gFAFVTFESPADAk.[DA]	N-Term(TMTpro); K14(TMTpro)	4	P38159; Q96E39	P38159; Q8N7X1; Q96E39; O75526	0	3	0.6206	0	1	1	699.05	2095.14	2095.14	-0.02	-1e-05	HCD (High Energy Collision Dissociation)	MS2	29.4479	135.6		83.942	135.822	51651	010_2019_08_019_R_Wijeratne_021420_GH_F7.raw	F71.7	295.4	245.7	272.1	105	65.3	42.4	70.4	29.4	274.8	275.5	258.8	94.3	66.8	30.3	23.2	20.4		5.14	2	1.806e-05	4.195e-05
		FALSE	High	Sequest HT (A2)	Unambiguous	[R].gFAFVTFESPADAk.[DA]	N-Term(TMTpro); K14(TMTpro)	4	P38159; Q96E39	P38159; Q8N7X1; Q96E39; O75526	0	3	0.548	0	1	1	699.049	2095.13	2095.14	-1.59	-0.00111	HCD (High Energy Collision Dissociation)	MS2	35.2648	138.8		63.713	133.747	51899	010_2019_08_019_R_Wijeratne_021420_CD_F7.raw	F65.7	242.9	250.3	299	130.3	98.8	54	44.4	36.7	285.4	264.3	233.1	115	69.1	41.9	24.2	31.2		3.96	2	1.806e-05	3.846e-05
		FALSE	High	Sequest HT (A2)	Unambiguous	[R].gFAFVTFESPADAk.[DA]	N-Term(TMTpro); K14(TMTpro)	4	P38159; Q96E39	P38159; Q8N7X1; Q96E39; O75526	0	3	0.6299	0	1	1	699.05	2095.14	2095.14	0.63	0.00044	HCD (High Energy Collision Dissociation)	MS2	3.80806	104.9		55.3	138.998	53734	010_2019_08_019_R_Wijeratne_021420_GH_F6.raw	F71.6	261.9	186.1	191.5	79.3	52.8	41.1	71.8	33.3	164.5	185.3	180.3	83.1	62.5	30.5	24.2	29.6		5.62	2	1.806e-05	3.471e-05
		FALSE	High	Sequest HT (A2)	Unambiguous	[R].gFAFVTFESPADAk.[DA]	N-Term(TMTpro); K14(TMTpro)	4	P38159; Q96E39	P38159; Q8N7X1; Q96E39; O75526	0	3	0.5455	0	1	1	699.049	2095.13	2095.14	-1.64	-0.00115	HCD (High Energy Collision Dissociation)	MS2	22.0917	70.7		32.358	137.504	55167	010_2019_08_019_R_Wijeratne_021420_AB_F5.raw	F64.5	142.3	123.1	119.8	52	28.8	27.3	16.4	16.9	153.7	143.5	148.4	58.6	44	26.9	14.1	16.1		4.18	2	1.806e-05	4.275e-05
		FALSE	High	Sequest HT (A2)	Unambiguous	[R].gFAFVTFESPADAk.[DA]	N-Term(TMTpro); K14(TMTpro)	4	P38159; Q96E39	P38159; Q8N7X1; Q96E39; O75526	0	3	0.6021	0	1	1	699.049	2095.13	2095.14	-0.97	-0.00068	HCD (High Energy Collision Dissociation)	MS2	39.4871	85.2		69.177	138.465	54236	010_2019_08_019_R_Wijeratne_021420_GH_F5.raw	F71.5	177.8	177.4	191.5	65.3	41.3	20.8	26.3	15.3	167.2	178.2	165.1	53.8	40.2	20	14.7	8.8		3.82	2	1.806e-05	3.741e-05
		FALSE	High	Sequest HT (A2)	Unambiguous	[R].gFAFVTFESPADAk.[DA]	N-Term(TMTpro); K14(TMTpro)	4	P38159; Q96E39	P38159; Q8N7X1; Q96E39; O75526	0	3	0.625	0	1	1	699.05	2095.14	2095.14	0.09	6e-05	HCD (High Energy Collision Dissociation)	MS2	39.2389	204		86	135.777	53802	010_2019_08_019_R_Wijeratne_021420_CD_F6.raw	F65.6	403.5	419.9	469.3	166.5	134.6	69.3	48.3	43.2	415.9	395.8	345.2	136.5	91.5	55.3	32.2	36.3		4	2	2.319e-05	4.525e-05
		FALSE	High	Sequest HT (A2)	Unambiguous	[R].gFAFVTFESPADAk.[DA]	N-Term(TMTpro); K14(TMTpro)	4	P38159; Q96E39	P38159; Q8N7X1; Q96E39; O75526	0	3	0.5726	0	1	1	699.05	2095.13	2095.14	-0.49	-0.00034	HCD (High Energy Collision Dissociation)	MS2	31.1562	110.9		85.589	137.062	55083	010_2019_08_019_R_Wijeratne_021420_EF_F5.raw	F70.5	198.9	195.4	220.2	82.4	72.9	32.6	27.6	19.4	212.7	211.9	233.2	133.3	64	35.7	14.8	18.9		3.51	2	2.319e-05	4.567e-05
		FALSE	High	Sequest HT (A2)	Unambiguous	[R].gFAFVTFESPADAk.[DA]	N-Term(TMTpro); K14(TMTpro)	4	P38159; Q96E39	P38159; Q8N7X1; Q96E39; O75526	0	3	0.609	0	1	1	699.05	2095.13	2095.14	-0.65	-0.00045	HCD (High Energy Collision Dissociation)	MS2	0	58.3		8.642	136.408	54340	010_2019_08_019_R_Wijeratne_021420_EF_F6.raw	F70.6	97.5	98.4	111.7	50.6	35.5	16.6	19.2	10.8	120.5	100.2	120.7	75.6	31.6	20.5	9.9	14.1		5.09	2	2.319e-05	4.618e-05
		FALSE	High	Sequest HT (A2)	Unambiguous	[R].gFAFVTFESPADAk.[DA]	N-Term(TMTpro); K14(TMTpro)	4	P38159; Q96E39	P38159; Q8N7X1; Q96E39; O75526	0	3	0.6597	0	1	1	699.049	2095.13	2095.14	-1.1	-0.00077	HCD (High Energy Collision Dissociation)	MS2	10.19	200.3		86	135.369	53862	010_2019_08_019_R_Wijeratne_021420_EF_F6.raw	F70.6	343.3	380.8	382.8	142.7	110.3	71	62.9	45	388.3	358.7	394.2	244.4	123.3	76.6	35.6	45.2		4.79	2	3.666e-05	5.026e-05
		FALSE	High	Sequest HT (A2)	Unambiguous	[R].gFAFVTFESPADAk.[DA]	N-Term(TMTpro); K14(TMTpro)	4	P38159; Q96E39	P38159; Q8N7X1; Q96E39; O75526	0	4	0.5884	0	1	1	524.538	2095.13	2095.14	-2.02	-0.00106	HCD (High Energy Collision Dissociation)	MS2	0	41.7	-50	87	145.617	79578	2020_10_137_Wijeratne_CETSA-UPR-480TechRep_CD_F1-7.raw	F68.7	59.3	76.2	77.3	34.5	26.4	16.6	12.4	9.5	79.5	79.6	78	50.1	31.9	16.5	7.9	10.9		3.79	2	3.666e-05	5.769e-05
		FALSE	High	Sequest HT (A2)	Unambiguous	[R].gFAFVTFESPADAk.[DA]	N-Term(TMTpro); K14(TMTpro)	4	P38159; Q96E39	P38159; Q8N7X1; Q96E39; O75526	0	3	0.5685	0	1	1	699.049	2095.13	2095.14	-1.64	-0.00114	HCD (High Energy Collision Dissociation)	MS2	35.1499	174.2		86	135.857	52148	010_2019_08_019_R_Wijeratne_021420_AB_F7.raw	F64.7	355	299.4	312.7	147.2	78.6	70.5	40.6	37.8	375.9	344.8	325.8	158.2	105.2	64.8	35.8	34.9		3.36	2	3.666e-05	5.753e-05
		FALSE	High	Sequest HT (A2)	Unambiguous	[R].gFAFVTFESPADAk.[DA]	N-Term(TMTpro); K14(TMTpro)	4	P38159; Q96E39	P38159; Q8N7X1; Q96E39; O75526	0	3	0.6009	0	1	1	699.049	2095.13	2095.14	-1.48	-0.00103	HCD (High Energy Collision Dissociation)	MS2	21.4015	81.7		30.541	136.106	54897	010_2019_08_019_R_Wijeratne_021420_CD_F5.raw	F65.5	139.9	152.7	186.9	71.9	56.1	33.6	21.8	18.5	166	138.8	149.4	68.8	41.6	28.6	15.7	16.6		4.31	2	3.666e-05	5.453e-05
		FALSE	High	Sequest HT (A2)	Unambiguous	[R].gFAFVTFESPADAk.[DA]	N-Term(TMTpro); K14(TMTpro)	4	P38159; Q96E39	P38159; Q8N7X1; Q96E39; O75526	0	3	0.5893	0	1	1	699.049	2095.13	2095.14	-1.26	-0.00088	HCD (High Energy Collision Dissociation)	MS2	29.6478	75.5		86	139.332	56501	010_2019_08_019_R_Wijeratne_021420_AB_F4.raw	F64.4	134.1	121.4	123.9	59.9	37.5	43	22.6	22.9	153.9	139.5	138.5	75.4	57.4	34.5	26.6	17.1		3.92	2	3.888e-05	5.865e-05
		FALSE	High	Sequest HT (A2)	Unambiguous	[R].gFAFVTFESPADAk.[DA]	N-Term(TMTpro); K14(TMTpro)	4	P38159; Q96E39	P38159; Q8N7X1; Q96E39; O75526	0	4	0.5493	0	1	1	524.539	2095.14	2095.14	0.13	7e-05	HCD (High Energy Collision Dissociation)	MS2	5.73669	37.8	-50	87	144.418	78942	2020_10_137_Wijeratne_CETSA-UPR-480TechRep_EF_F1-7.raw	F66.7	57.9	66.5	83.3	33.6	38.9	18.2	7.8	12.8	67.2	73.7	61.6	29.2	26.8	14.4	4.5	8.4		3.55	2	4.171e-05	7.056e-05
		FALSE	High	Sequest HT (A2)	Unambiguous	[R].gFAFVTFESPADAk.[DA]	N-Term(TMTpro); K14(TMTpro)	4	P38159; Q96E39	P38159; Q8N7X1; Q96E39; O75526	0	3	0.497	0	1	1	699.049	2095.13	2095.14	-1.14	-0.0008	HCD (High Energy Collision Dissociation)	MS2	0	181.2		86	135.851	52150	010_2019_08_019_R_Wijeratne_021420_AB_F8.raw	F64.8	339.1	347.2	316.2	148.3	88.1	74.1	43.9	48.6	363.3	377.4	311.2	171.4	117.3	78.7	36.7	37.6		3.38	2	4.171e-05	6.823e-05
		FALSE	High	Sequest HT (A2)	Unambiguous	[R].gFAFVTFESPADAk.[DA]	N-Term(TMTpro); K14(TMTpro)	4	P38159; Q96E39	P38159; Q8N7X1; Q96E39; O75526	0	4	0.578	0	1	1	524.539	2095.13	2095.14	-1.19	-0.00062	HCD (High Energy Collision Dissociation)	MS2	0	39	-50	87	145.202	79269	2020_10_137_Wijeratne_CETSA-UPR-480TechRep_EF_F1-6.raw	F66.6	63.4	77.3	89.8	39.3	38.5	23.6	10.7	9.6	71.1	59.7	56.2	26.7	26.9	17.2	7	7.3		3.91	2	4.171e-05	6.863e-05
		FALSE	High	Sequest HT (A2)	Unambiguous	[R].gFAFVTFESPADAk.[DA]	N-Term(TMTpro); K14(TMTpro)	4	P38159; Q96E39	P38159; Q8N7X1; Q96E39; O75526	0	3	0.4962	0	1	1	699.05	2095.14	2095.14	-0.24	-0.00017	HCD (High Energy Collision Dissociation)	MS2	50.666	153.5		86	134.023	51316	010_2019_08_019_R_Wijeratne_021420_EF_F7.raw	F70.7	267.4	272.5	319	118.7	92.5	50.9	40.8	31	310.6	294.5	307.2	158.7	83.4	46.8	26	36.6		3.95	2	5.169e-05	0.0001018
		FALSE	High	Sequest HT (A2)	Unambiguous	[R].gFAFVTFESPADAk.[DA]	N-Term(TMTpro); K14(TMTpro)	4	P38159; Q96E39	P38159; Q8N7X1; Q96E39; O75526	0	4	0.5017	0	1	1	524.54	2095.14	2095.14	1.04	0.00055	HCD (High Energy Collision Dissociation)	MS2	33.3068	72.7	-50	84.388	147.505	80463	2020_10_137_Wijeratne_CETSA-UPR-480TechRep_AB_F1-5.raw	F67.5	129.4	103.5	102.4	63.8	44.6	58.8	38.9	30.3	117.6	109.3	114	74.5	62.9	52	36.8	24		2.91	2	5.169e-05	0.000101
		FALSE	High	Sequest HT (A2)	Unambiguous	[R].gFAFVTFESPADAk.[DA]	N-Term(TMTpro); K14(TMTpro)	4	P38159; Q96E39	P38159; Q8N7X1; Q96E39; O75526	0	4	0.6312	0	1	1	524.538	2095.13	2095.14	-3.04	-0.00159	HCD (High Energy Collision Dissociation)	MS2	23.4904	34.2	-50	87	146.757	79759	2020_10_137_Wijeratne_CETSA-UPR-480TechRep_AB_F1-7.raw	F67.7	64.4	61.5	51.8	30.3	17.3	22.2	11.3	11.2	62.9	57.5	56.8	34.1	27.7	23.5	7.7	6.6		3.01	2	5.434e-05	0.0001094
		FALSE	High	Sequest HT (A2)	Unambiguous	[R].gFAFVTFESPADAk.[DA]	N-Term(TMTpro); K14(TMTpro)	4	P38159; Q96E39	P38159; Q8N7X1; Q96E39; O75526	0	4	0.6089	0	1	1	524.538	2095.13	2095.14	-2.49	-0.0013	HCD (High Energy Collision Dissociation)	MS2	9.27782	31.2	-50	87	145.656	79538	2020_10_137_Wijeratne_CETSA-UPR-480TechRep_CD_F1-6.raw	F68.6	53.7	59.7	54.8	20.6	20.5	11.9	8.4	7.3	55.2	60.9	57	41.2	17.7	12	7.5	11.1		4.04	2	6.322e-05	0.0001211
		FALSE	High	Sequest HT (A2)	Unambiguous	[R].gFAFVTFESPADAk.[DA]	N-Term(TMTpro); K14(TMTpro)	4	P38159; Q96E39	P38159; Q8N7X1; Q96E39; O75526	0	3	0.5089	0	1	1	699.048	2095.13	2095.14	-2.74	-0.00191	HCD (High Energy Collision Dissociation)	MS2	0	177.7		86	134.064	51846	010_2019_08_019_R_Wijeratne_021420_CD_F8.raw	F65.8	333.3	361.4	347.5	151.6	123.6	66.2	49.3	38.2	366.1	352.1	306.2	141.8	92.2	45.6	31.3	36.8		3.38	2	6.383e-05	0.0001267
		FALSE	High	Sequest HT (A2)	Unambiguous	[R].gFAFVTFESPADAk.[DA]	N-Term(TMTpro); K14(TMTpro)	4	P38159; Q96E39	P38159; Q8N7X1; Q96E39; O75526	0	3	0.5808	0	1	1	699.048	2095.13	2095.14	-2.33	-0.00163	HCD (High Energy Collision Dissociation)	MS2	48.6731	70.4		86	138.528	56402	010_2019_08_019_R_Wijeratne_021420_CD_F4.raw	F65.4	111.7	124.7	156.8	63.4	57.9	33.5	21.9	25.5	125.6	125.3	116.8	57.8	35.5	29.8	18.2	21.7		3.34	2	6.383e-05	0.000152
		FALSE	High	Sequest HT (A2)	Unambiguous	[R].gFAFVTFESPADAk.[DA]	N-Term(TMTpro); K14(TMTpro)	4	P38159; Q96E39	P38159; Q8N7X1; Q96E39; O75526	0	3	0.4907	0	1	1	699.049	2095.13	2095.14	-1.78	-0.00125	HCD (High Energy Collision Dissociation)	MS2	16.1907	138.9		86	134.309	51536	010_2019_08_019_R_Wijeratne_021420_EF_F8.raw	F70.8	255.3	241.4	274.5	108.6	75.8	50.3	33.6	30.4	279.9	265.4	280.3	145	77.9	48.3	23.5	32.5		3.22	2	6.383e-05	0.0001266
		FALSE	High	Sequest HT (A2)	Unambiguous	[R].gFAFVTFESPADAk.[DA]	N-Term(TMTpro); K14(TMTpro)	4	P38159; Q96E39	P38159; Q8N7X1; Q96E39; O75526	0	4	0.5493	0	1	1	524.538	2095.13	2095.14	-2.95	-0.00155	HCD (High Energy Collision Dissociation)	MS2	18.3273	37.4	-50	87	145.095	79416	2020_10_137_Wijeratne_CETSA-UPR-480TechRep_EF_F1-5.raw	F66.5	60.3	69.1	77.9	33.6	31.9	18.3	13.7	11.6	63.2	65.5	66.5	33	22.4	11.6	9.3	11.2		3.75	2	6.383e-05	0.0001451
		FALSE	High	Sequest HT (A2)	Unambiguous	[R].gFAFVTFESPADAk.[DA]	N-Term(TMTpro); K14(TMTpro)	4	P38159; Q96E39	P38159; Q8N7X1; Q96E39; O75526	0	4	0.5856	0	1	1	524.537	2095.13	2095.14	-4.24	-0.00222	HCD (High Energy Collision Dissociation)	MS2	9.56735	16.4	-50	87	147.078	79663	2020_10_137_Wijeratne_CETSA-UPR-480TechRep_GH_F1-8.raw	F69.10	35.1	29.5	35.2	10	10.6	9.3	8.2	6.9	23.7	32.6	28.1	11.3	8.5	6	3.5	3.8		2.92	2	7.41e-05	0.0002498
		FALSE	High	Sequest HT (A2)	Unambiguous	[R].gFAFVTFESPADAk.[DA]	N-Term(TMTpro); K14(TMTpro)	4	P38159; Q96E39	P38159; Q8N7X1; Q96E39; O75526	0	3	0.5342	0	1	1	699.05	2095.14	2095.14	-0.18	-0.00013	HCD (High Energy Collision Dissociation)	MS2	7.36435	163.5		86	135.122	52306	010_2019_08_019_R_Wijeratne_021420_CD_F8.raw	F65.8	263	301.5	307.6	158.6	131.5	83.6	59.2	42	308.3	286.3	285.7	145.6	103	59.9	31.7	48.6		3.65	2	9.409e-05	0.0004226
		FALSE	High	Sequest HT (A2)	Unambiguous	[R].gFAFVTFESPADAk.[DA]	N-Term(TMTpro); K14(TMTpro)	4	P38159; Q96E39	P38159; Q8N7X1; Q96E39; O75526	0	4	0.5928	0	1	1	524.537	2095.13	2095.14	-3.91	-0.00205	HCD (High Energy Collision Dissociation)	MS2	0	14	-50	87	147.255	80713	2020_10_137_Wijeratne_CETSA-UPR-480TechRep_AB_F1-8.raw	F67.8	21.6	29.8	18.9	14	8.8	8.4	5.4	8.3	21.6	23.1	25.9	10.8	11	6	4.5	5.4		2.21	2	0.0001141	0.0006179
		FALSE	High	Sequest HT (A2)	Unambiguous	[R].gFAFVTFESPADAk.[DA]	N-Term(TMTpro); K14(TMTpro)	4	P38159; Q96E39	P38159; Q8N7X1; Q96E39; O75526	0	4	0.298	0	1	1	524.54	2095.14	2095.14	0.85	0.00045	HCD (High Energy Collision Dissociation)	MS2	83.5254	28.5	-50	87	148.937	81180	2020_10_137_Wijeratne_CETSA-UPR-480TechRep_AB_F1-4.raw	F67.4	35.4	30.6	39.5	28.1	18	27.2	22.7	16.7	41.5	40.2	41.6	30.3	27.3	24.6	19.1	13.3		1.98	2	0.002631	0.02147
	FALSE	High	[R].GGHMDDGGYSMNFNMSSSR.[G]	1xTMTpro [N-Term]	8.67741e-07	4.52754e-05	2	2	4	P38159; Q96E39	P38159 [126-144]; Q96E39 [126-144]		0	2353.99																	34.6	38	172	187.7			43.5	33	188.7	175.5			34.6	45.2	212.2	211			17.1	26.9	109.1	146			15.1	20.2	82.6	93.9			12.1	14.5	53	67.9			13.4	6.6	57.6	50.3			11.5	10.9	43.2	60.6																																																																			Shared	Not Found	Not Found	Not Found	Not Found	Not Found	Not Found	Not Found	Not Found	Not Found	Not Found	Not Found	Not Found	Not Found	Not Found	Not Found	Not Found	Not Found	Not Found	Not Found	Not Found	Not Found	Not Found	Not Found	Not Found	Not Found	Not Found	Not Found	Not Found	Not Found	Not Found	Not Found	Not Found	Not Found	High	Not Found	High	High	High	High	High	Not Found	Not Found	Not Found	Not Found	Not Found	High	Not Found	High	High	High	High	High	Not Found	Not Found	Not Found	Not Found	Not Found	High	Not Found	High	High	High	High	High	Not Found	Not Found	Not Found	Not Found	Not Found	High	Not Found	High	High	High	High	High	Not Found	Not Found	Not Found	Not Found	Not Found	High	Not Found	High	High	High	High	High	Not Found	Not Found	Not Found	Not Found	Not Found	High	Not Found	High	High	High	High	High	Not Found	Not Found	Not Found	Not Found	Not Found	High	Not Found	High	High	High	High	High	Not Found	Not Found	Not Found	Not Found	Not Found	High	Not Found	High	High	High	High	High	Not Found	Not Found	Not Found	Not Found	High	7.825e-06	1.748e-07	6.17
		Checked	Confidence	Identifying Node	PSM Ambiguity	Annotated Sequence	Modifications	# Proteins	Master Protein Accessions	Protein Accessions	# Missed Cleavages	Charge	DeltaScore	DeltaCn	Rank	Search Engine Rank	m/z [Da]	MH+ [Da]	Theo. MH+ [Da]	DeltaM [ppm]	Deltam/z [Da]	Activation Type	MS Order	Isolation Interference [%]	Average Reporter S/N	Comp. Voltage [V]	Ion Inject Time [ms]	RT [min]	First Scan	Spectrum File	File ID	Abundance: 126	Abundance: 127N	Abundance: 127C	Abundance: 128N	Abundance: 128C	Abundance: 129N	Abundance: 129C	Abundance: 130N	Abundance: 130C	Abundance: 131N	Abundance: 131C	Abundance: 132N	Abundance: 132C	Abundance: 133N	Abundance: 133C	Abundance: 134N	Quan Info	XCorr	# Protein Groups	Percolator q-Value	Percolator PEP
		FALSE	High	Sequest HT (A2)	Unambiguous	[R].gGHMDDGGYSMNFNMSSSR.[G]	N-Term(TMTpro)	2	P38159; Q96E39	P38159; Q96E39	0	3	0.7908	0	1	1	785.335	2353.99	2353.99	-0.04	-3e-05	HCD (High Energy Collision Dissociation)	MS2	0	23.6	-50	87	74.6439	39835	2020_10_137_Wijeratne_CETSA-UPR-480TechRep_CD_F1-4.raw	F68.4	34.6	43.5	34.6	17.1	15.1	12.1	13.4	11.5	38	33	45.2	26.9	20.2	14.5	6.6	10.9		4.78	2	7.825e-06	6.305e-07
		FALSE	High	Sequest HT (A2)	Unambiguous	[R].gGHMDDGGYSMNFNMSSSR.[G]	N-Term(TMTpro)	2	P38159; Q96E39	P38159; Q96E39	0	3	0.8298	0	1	1	785.335	2353.99	2353.99	-0.15	-0.00012	HCD (High Energy Collision Dissociation)	MS2	0	119.5		86	57.1347	20960	010_2019_08_019_R_Wijeratne_021420_EF_F4.raw	F70.4	172	188.7	212.2	109.1	82.6	53	57.6	43.2	187.7	175.5	211	146	93.9	67.9	50.3	60.6		6.17	2	7.825e-06	1.748e-07
		FALSE	High	Sequest HT (A2)	Unambiguous	[R].gGHMDDGGYSMNFNMSSSR.[G]	N-Term(TMTpro)	2	P38159; Q96E39	P38159; Q96E39	0	3	0.699	0	1	1	785.334	2353.99	2353.99	-1.96	-0.00153	HCD (High Energy Collision Dissociation)	MS2	64.7115	69.1	-50	87	73.9772	39562	2020_10_137_Wijeratne_CETSA-UPR-480TechRep_EF_F1-4.raw	F66.4	77.6	94.6	91.8	64.2	72.7	62.2	46.6	54.7	87.7	91.5	93	70	59	52.9	44.1	43.5		2.06	2	3.888e-05	6.332e-05
		FALSE	High	Sequest HT (A2)	Unambiguous	[R].gGHMDDGGYSMNFNMSSSR.[G]	N-Term(TMTpro)	2	P38159; Q96E39	P38159; Q96E39	0	3	0.21	0	1	1	785.343	2354.01	2353.99	9.02	0.00707	HCD (High Energy Collision Dissociation)	MS2	86.8918	116.4	-50	27.182	75.8195	40503	2020_10_137_Wijeratne_CETSA-UPR-480TechRep_CD_F1-3.raw	F68.3	118.8	118.1	97.1	105.2	102.3	85.2	88.5	80.1	124	150.5	139.8	192.5	132.4	117.5	91.3	118.9		1	2	0.0001546	0.0009515
	FALSE	High	[K].LFIGGLNTETNEK.[A]	1xTMTpro [K13]; 1xTMTpro [N-Term]	2.85501e-06	4.52754e-05	2	2	48	P38159; Q96E39	P38159 [10-22]; Q96E39 [10-22]		0	2044.16	793.3	795.4	690.8	804.6	674.4	754.9	346.8	408.4	220.7	303.4	280.1	255.6	147	142.4	141.3	112.6	714.3	783.2	712.3	797.9	473.2	372.7	748.9	696	784.1	722.9	391.4	385.4	820.5	735.6	828.4	741.3	401.2	362.8	370.7	431.8	360.1	431.2	181.6	175.4	353.4	280.5	305.3	260.7	125.6	127	204.2	180.9	195.8	171.5	97.3	68.9	146.6	105.7	143.7	97.9	151	58.5	126	137.9	123.1	140.9	64.1	52.5	67.92	68.5	67	65.95	66.46	72.06	68.33	69.35	68.5	77.53	79.64	78.64	83.27	86.87	81.55	92.33	79.93	82.98	80.64	81.59	6.66	5.23	87.59	81.88	77.29	85.75	15.92	13.86	89.05	77.55	74.48	88.58	13.8	5.22	89.73	67.89	71.84	102.09	5.8	6.8	88.61	88.15	73.4	90.26	7.98	14.01	98.14	81.81	80.66	93.77	3.27	5.74	86.32	89.03	93.77	97.79	16.88	12.29	93.93	83.06	81.8	91.9	0.22	0.4	Shared	High	High	High	High	High	High	High	High	High	High	High	High	High	High	High	High	High	High	High	High	High	High	High	High	High	High	High	High	High	High	High	High	High	High	High	High	High	High	High	High	High	High	High	High	High	High	High	High	High	High	High	High	High	High	High	High	High	High	High	High	High	High	High	High	High	High	High	High	High	High	High	High	High	High	High	High	High	High	High	High	High	High	High	High	High	High	High	High	High	High	High	High	High	High	High	High	High	High	High	High	High	High	High	High	High	High	High	High	High	High	High	High	High	High	High	High	High	High	High	High	High	High	High	High	High	High	High	High	High	7.825e-06	6.216e-07	4.15
		Checked	Confidence	Identifying Node	PSM Ambiguity	Annotated Sequence	Modifications	# Proteins	Master Protein Accessions	Protein Accessions	# Missed Cleavages	Charge	DeltaScore	DeltaCn	Rank	Search Engine Rank	m/z [Da]	MH+ [Da]	Theo. MH+ [Da]	DeltaM [ppm]	Deltam/z [Da]	Activation Type	MS Order	Isolation Interference [%]	Average Reporter S/N	Comp. Voltage [V]	Ion Inject Time [ms]	RT [min]	First Scan	Spectrum File	File ID	Abundance: 126	Abundance: 127N	Abundance: 127C	Abundance: 128N	Abundance: 128C	Abundance: 129N	Abundance: 129C	Abundance: 130N	Abundance: 130C	Abundance: 131N	Abundance: 131C	Abundance: 132N	Abundance: 132C	Abundance: 133N	Abundance: 133C	Abundance: 134N	Quan Info	XCorr	# Protein Groups	Percolator q-Value	Percolator PEP
		FALSE	High	Sequest HT (A2)	Unambiguous	[K].lFIGGLNTETNEk.[A]	N-Term(TMTpro); K13(TMTpro)	2	P38159; Q96E39	P38159; Q96E39	0	2	0.5566	0	1	1	1022.58	2044.15	2044.16	-3.92	-0.00401	HCD (High Energy Collision Dissociation)	MS2	0	16.7		86	108.759	40884	010_2019_08_019_R_Wijeratne_021420_GH_F6.raw	F71.6	38.7	34.4	30	15.4	8.9	8.5	10.5	4.2	30.3	27.2	25.3	10.9	8	6.2	4.8	4.3		3.27	2	7.825e-06	7.055e-06
		FALSE	High	Sequest HT (A2)	Unambiguous	[K].lFIGGLNTETNEk.[A]	N-Term(TMTpro); K13(TMTpro)	2	P38159; Q96E39	P38159; Q96E39	0	2	0.637	0	1	1	1022.58	2044.16	2044.16	0.97	0.00099	HCD (High Energy Collision Dissociation)	MS2	0	19.5		86	109.789	41322	010_2019_08_019_R_Wijeratne_021420_GH_F6.raw	F71.6	50.1	31.2	37.2	17.1	8.9	7.2	16.4	5.8	37.9	31.4	35.2	10.2	8.7	4.3	5.8	4		3.03	2	7.825e-06	1.341e-05
		FALSE	High	Sequest HT (A2)	Unambiguous	[K].lFIGGLNTETNEk.[A]	N-Term(TMTpro); K13(TMTpro)	2	P38159; Q96E39	P38159; Q96E39	0	2	0.6936	0	1	1	1022.58	2044.16	2044.16	-0.27	-0.00028	HCD (High Energy Collision Dissociation)	MS2	0	69.6		86	106.646	39740	010_2019_08_019_R_Wijeratne_021420_AB_F8.raw	F64.8	127.6	102.6	98.2	62.8	34.4	50.4	29.3	27.4	127	126.3	109.4	73.9	48.9	44.8	23.9	26.1		4.08	2	7.825e-06	1.315e-06
		FALSE	High	Sequest HT (A2)	Unambiguous	[K].lFIGGLNTETNEk.[A]	N-Term(TMTpro); K13(TMTpro)	2	P38159; Q96E39	P38159; Q96E39	0	2	0.692	0	1	1	1022.58	2044.16	2044.16	-0.16	-0.00017	HCD (High Energy Collision Dissociation)	MS2	0	132.1		86	108.529	40234	010_2019_08_019_R_Wijeratne_021420_AB_F7.raw	F64.7	230.6	196.6	196.7	104.8	76.6	100.8	47.6	51.4	239.9	228.5	245.1	126.9	87.4	79.1	53	49		4.61	2	7.825e-06	1.428e-06
		FALSE	High	Sequest HT (A2)	Unambiguous	[K].lFIGGLNTETNEk.[A]	N-Term(TMTpro); K13(TMTpro)	2	P38159; Q96E39	P38159; Q96E39	0	2	0.6472	0	1	1	1022.58	2044.16	2044.16	-0.42	-0.00043	HCD (High Energy Collision Dissociation)	MS2	0	227.2		86	108.235	41596	010_2019_08_019_R_Wijeratne_021420_CD_F6.raw	F65.6	370.6	434.4	532.3	201	187.6	125.7	69.9	73.2	396.6	346.8	365.8	177.8	139.5	86.6	49.3	78.2		4.79	2	7.825e-06	3.498e-06
		FALSE	High	Sequest HT (A2)	Unambiguous	[K].lFIGGLNTETNEk.[A]	N-Term(TMTpro); K13(TMTpro)	2	P38159; Q96E39	P38159; Q96E39	0	2	0.5382	0	1	1	1022.58	2044.16	2044.16	-0.56	-0.00057	HCD (High Energy Collision Dissociation)	MS2	0	64.9		86	109.206	43185	010_2019_08_019_R_Wijeratne_021420_CD_F4.raw	F65.4	84.6	103.6	103.4	61.1	63.9	50.4	46.2	24.8	102.5	89.6	93.4	60.4	53.2	42.7	37.5	20.9		3.27	2	7.825e-06	3.804e-06
		FALSE	High	Sequest HT (A2)	Unambiguous	[K].lFIGGLNTETNEk.[A]	N-Term(TMTpro); K13(TMTpro)	2	P38159; Q96E39	P38159; Q96E39	0	2	0.735	0	1	1	1022.58	2044.16	2044.16	-0.29	-0.0003	HCD (High Energy Collision Dissociation)	MS2	0	70.3		28.799	107.363	42048	010_2019_08_019_R_Wijeratne_021420_CD_F5.raw	F65.5	106	132.8	149.2	63.8	65.6	42.6	20.6	26.5	118.1	116.3	106	58.2	48.1	28.7	17.5	24.9		4.83	2	7.825e-06	1.215e-05
		FALSE	High	Sequest HT (A2)	Unambiguous	[K].lFIGGLNTETNEk.[A]	N-Term(TMTpro); K13(TMTpro)	2	P38159; Q96E39	P38159; Q96E39	0	2	0.6048	0	1	1	1022.59	2044.16	2044.16	3.89	0.00397	HCD (High Energy Collision Dissociation)	MS2	0	63.4		86	108.532	42569	010_2019_08_019_R_Wijeratne_021420_CD_F5.raw	F65.5	91.5	102.5	124	53.3	52.5	33.8	27.6	26	110.5	105.3	98.7	60.2	41.5	26.9	29.8	30		3.34	2	7.825e-06	1.249e-05
		FALSE	High	Sequest HT (A2)	Unambiguous	[K].lFIGGLNTETNEk.[A]	N-Term(TMTpro); K13(TMTpro)	2	P38159; Q96E39	P38159; Q96E39	0	2	0.608	0	1	1	1022.59	2044.16	2044.16	2.94	0.003	HCD (High Energy Collision Dissociation)	MS2	0	69.2		86	105.407	39446	010_2019_08_019_R_Wijeratne_021420_CD_F8.raw	F65.8	98.6	135.1	129.6	55.8	61.1	39.4	26	23.1	127.1	115.4	107.4	62.7	47.9	28.4	21.6	28.2		3.75	2	7.825e-06	1.1e-06
		FALSE	High	Sequest HT (A2)	Unambiguous	[K].lFIGGLNTETNEk.[A]	N-Term(TMTpro); K13(TMTpro)	2	P38159; Q96E39	P38159; Q96E39	0	2	0.6737	0	1	1	1022.58	2044.15	2044.16	-1.31	-0.00134	HCD (High Energy Collision Dissociation)	MS2	0	77.1		40.441	108.13	42085	010_2019_08_019_R_Wijeratne_021420_EF_F5.raw	F70.5	117.5	128.4	125.1	61.6	54.3	34.6	33.4	17.8	138.4	138.2	131.9	108.9	53	41.3	22	27.3		4.75	2	7.825e-06	1.994e-05
		FALSE	High	Sequest HT (A2)	Unambiguous	[K].lFIGGLNTETNEk.[A]	N-Term(TMTpro); K13(TMTpro)	2	P38159; Q96E39	P38159; Q96E39	0	2	0.6181	0	1	1	1022.58	2044.16	2044.16	1.02	0.00104	HCD (High Energy Collision Dissociation)	MS2	12.2601	145.3		86	109.155	42536	010_2019_08_019_R_Wijeratne_021420_EF_F5.raw	F70.5	239.3	238.3	268.6	112.2	90.2	63.5	50.5	43	276.4	242.5	286.3	172.8	89.4	61.5	34.4	55.8		4.53	2	7.825e-06	6.36e-06
		FALSE	High	Sequest HT (A2)	Unambiguous	[K].lFIGGLNTETNEk.[A]	N-Term(TMTpro); K13(TMTpro)	2	P38159; Q96E39	P38159; Q96E39	0	2	0.5945	0	1	1	1022.58	2044.16	2044.16	0.96	0.00098	HCD (High Energy Collision Dissociation)	MS2	0	86.8		69.115	109.316	42606	010_2019_08_019_R_Wijeratne_021420_EF_F5.raw	F70.5	142.5	148.4	157.6	58.5	48.8	36.1	31.5	25.7	165.3	146	167.3	107.1	61.2	36.3	25.2	31.1		3.97	2	7.825e-06	2.079e-05
		FALSE	High	Sequest HT (A2)	Unambiguous	[K].lFIGGLNTETNEk.[A]	N-Term(TMTpro); K13(TMTpro)	2	P38159; Q96E39	P38159; Q96E39	0	2	0.6289	0	1	1	1022.58	2044.16	2044.16	0.31	0.00032	HCD (High Energy Collision Dissociation)	MS2	0	74.8		86	104.748	38965	010_2019_08_019_R_Wijeratne_021420_GH_F8.raw	F71.8	172	132.8	126.4	57.8	44.7	36.2	54	22.5	129.3	133.5	124.9	61.4	41	22.9	19.3	18.7		4.15	2	7.825e-06	6.216e-07
		FALSE	High	Sequest HT (A2)	Unambiguous	[K].lFIGGLNTETNEk.[A]	N-Term(TMTpro); K13(TMTpro)	2	P38159; Q96E39	P38159; Q96E39	0	2	0.6513	0	1	1	1022.58	2044.16	2044.16	0.02	2e-05	HCD (High Energy Collision Dissociation)	MS2	33.1879	185.4		86	105.458	38843	010_2019_08_019_R_Wijeratne_021420_EF_F7.raw	F70.7	297.6	325.8	312.8	128.3	114.6	78.4	66.2	47	335.1	336.9	346.4	253.7	120.6	81.6	52.3	68.4		4.56	2	7.825e-06	2.49e-06
		FALSE	High	Sequest HT (A2)	Unambiguous	[K].lFIGGLNTETNEk.[A]	N-Term(TMTpro); K13(TMTpro)	2	P38159; Q96E39	P38159; Q96E39	0	2	0.6481	0	1	1	1022.58	2044.16	2044.16	0.39	0.0004	HCD (High Energy Collision Dissociation)	MS2	0	228.5		86	106.504	40902	010_2019_08_019_R_Wijeratne_021420_EF_F6.raw	F70.6	373.4	424	416.3	178.4	143.5	105.1	81.2	66	411.5	389.6	395.8	292	146.2	106.9	51.9	74.9		4.86	2	7.825e-06	4.667e-06
		FALSE	High	Sequest HT (A2)	Unambiguous	[K].lFIGGLNTETNEk.[A]	N-Term(TMTpro); K13(TMTpro)	2	P38159; Q96E39	P38159; Q96E39	0	2	0.6525	0	1	1	1022.58	2044.16	2044.16	0.45	0.00046	HCD (High Energy Collision Dissociation)	MS2	0	119.4		86	108.758	42359	010_2019_08_019_R_Wijeratne_021420_AB_F5.raw	F64.5	218.6	193.2	188.5	90.3	57.6	85.5	43.7	37	202.7	213.8	223.4	105.9	90.3	77	48.8	34.3		4.46	2	7.825e-06	1.112e-06
		FALSE	High	Sequest HT (A2)	Unambiguous	[K].lFIGGLNTETNEk.[A]	N-Term(TMTpro); K13(TMTpro)	2	P38159; Q96E39	P38159; Q96E39	0	2	0.6247	0	1	1	1022.58	2044.16	2044.16	-0.07	-7e-05	HCD (High Energy Collision Dissociation)	MS2	0	44.4		39.158	109.777	42812	010_2019_08_019_R_Wijeratne_021420_AB_F5.raw	F64.5	80.8	67.8	76.2	32.8	19.3	28.5	16.4	19.9	84.3	76.2	81	38.7	35	29.7	13	11.1		3.73	2	7.825e-06	6.326e-06
		FALSE	High	Sequest HT (A2)	Unambiguous	[K].lFIGGLNTETNEk.[A]	N-Term(TMTpro); K13(TMTpro)	2	P38159; Q96E39	P38159; Q96E39	0	2	0.6056	0	1	1	1022.58	2044.16	2044.16	2.78	0.00284	HCD (High Energy Collision Dissociation)	MS2	0	72.4		86	107.25	42591	010_2019_08_019_R_Wijeratne_021420_EF_F4.raw	F70.4	113.8	107.2	120.2	51.7	56.3	37.4	38.3	26	126.9	122.9	129.5	84.4	52.4	34	29.1	28.9		3.55	2	7.825e-06	2.71e-06
		FALSE	High	Sequest HT (A2)	Unambiguous	[K].lFIGGLNTETNEk.[A]	N-Term(TMTpro); K13(TMTpro)	2	P38159; Q96E39	P38159; Q96E39	0	2	0.6894	0	1	1	1022.58	2044.16	2044.16	-0.75	-0.00076	HCD (High Energy Collision Dissociation)	MS2	0	132.8		55.822	109.386	41446	010_2019_08_019_R_Wijeratne_021420_AB_F6.raw	F64.6	252.8	203.8	203.8	100.8	60.8	85	43	45.2	266.5	239.8	250.2	107.1	100	75.1	45.6	45.5		4.54	2	7.825e-06	1.567e-06
		FALSE	High	Sequest HT (A2)	Unambiguous	[K].lFIGGLNTETNEk.[A]	N-Term(TMTpro); K13(TMTpro)	2	P38159; Q96E39	P38159; Q96E39	0	2	0.6429	0	1	1	1022.58	2044.16	2044.16	-0.15	-0.00015	HCD (High Energy Collision Dissociation)	MS2	0	141		86	108.372	41002	010_2019_08_019_R_Wijeratne_021420_AB_F6.raw	F64.6	250.1	237.5	204.6	106.6	71.2	102.1	52.3	54.5	251	263.5	244.2	133.1	107.5	85.7	47.8	43.9		4.76	2	7.825e-06	2.178e-06
		FALSE	High	Sequest HT (A2)	Unambiguous	[K].lFIGGLNTETNEk.[A]	N-Term(TMTpro); K13(TMTpro)	2	P38159; Q96E39	P38159; Q96E39	0	2	0.5321	0	1	1	1022.59	2044.17	2044.16	3.94	0.00402	HCD (High Energy Collision Dissociation)	MS2	0	64.8		86	110.105	43351	010_2019_08_019_R_Wijeratne_021420_AB_F4.raw	F64.4	100.5	89.2	87.3	53.2	32.8	48.6	38.7	22.2	104.9	115.1	103.5	64.6	58.7	52.1	44.3	21.4		2.8	2	7.825e-06	4.989e-06
		FALSE	High	Sequest HT (A2)	Unambiguous	[K].lFIGGLNTETNEk.[A]	N-Term(TMTpro); K13(TMTpro)	2	P38159; Q96E39	P38159; Q96E39	0	2	0.6852	0	1	1	1022.58	2044.16	2044.16	0.92	0.00094	HCD (High Energy Collision Dissociation)	MS2	0	47.8		86	104.608	38680	010_2019_08_019_R_Wijeratne_021420_EF_F8.raw	F70.8	77.4	76	87.1	39.7	34.9	19.2	18.2	12.6	86.8	84.2	89.4	54.2	31.9	19.4	14.3	19.4		3.78	2	7.825e-06	6.39e-06
		FALSE	High	Sequest HT (A2)	Unambiguous	[K].lFIGGLNTETNEk.[A]	N-Term(TMTpro); K13(TMTpro)	2	P38159; Q96E39	P38159; Q96E39	0	2	0.6734	0	1	1	1022.58	2044.16	2044.16	1.52	0.00156	HCD (High Energy Collision Dissociation)	MS2	0	43.7		86	108.18	40117	010_2019_08_019_R_Wijeratne_021420_GH_F7.raw	F71.7	96.2	70.5	83.5	35.2	24.8	16.6	32.6	15.5	76.3	74.3	80.9	36.3	22.8	12.3	8.5	12.1		4.44	2	1.439e-05	2.714e-05
		FALSE	High	Sequest HT (A2)	Unambiguous	[K].lFIGGLNTETNEk.[A]	N-Term(TMTpro); K13(TMTpro)	2	P38159; Q96E39	P38159; Q96E39	0	3	0.4441	0	1	1	682.058	2044.16	2044.16	0.85	0.00058	HCD (High Energy Collision Dissociation)	MS2	17.7996	151.5	-50	116.436	122.732	66732	2020_10_137_Wijeratne_CETSA-UPR-480TechRep_CD_F1-6.raw	F68.6	260.6	254.1	272.2	120.9	126.1	60.4	53.1	41.2	278.2	243.7	272.1	182.8	101	64.8	40.5	53		3.31	2	3.888e-05	6.563e-05
		FALSE	High	Sequest HT (A2)	Unambiguous	[K].lFIGGLNTETNEk.[A]	N-Term(TMTpro); K13(TMTpro)	2	P38159; Q96E39	P38159; Q96E39	0	2	0.6504	0	1	1	1022.58	2044.16	2044.16	-0.05	-5e-05	HCD (High Energy Collision Dissociation)	MS2	0	48.9		45.586	107.163	41116	010_2019_08_019_R_Wijeratne_021420_CD_F6.raw	F65.6	73.5	82.5	100	50.3	46.5	24.6	21.1	21.6	79.5	68	76.1	47.2	33.7	23.1	10.7	23.8		3.89	2	4.976e-05	9.307e-05
		FALSE	High	Sequest HT (A2)	Unambiguous	[K].lFIGGLNTETNEk.[A]	N-Term(TMTpro); K13(TMTpro)	2	P38159; Q96E39	P38159; Q96E39	0	2	0.6881	0	1	1	1022.58	2044.15	2044.16	-1.07	-0.00109	HCD (High Energy Collision Dissociation)	MS2	0	43		53.27	107.47	39776	010_2019_08_019_R_Wijeratne_021420_AB_F7.raw	F64.7	77.8	65.4	67.8	36.1	21.8	29	18	15	73.2	70.6	67.6	48.2	33.9	35	14.9	14.4		4.04	2	5.434e-05	0.0001043
		FALSE	High	Sequest HT (A2)	Unambiguous	[K].lFIGGLNTETNEk.[A]	N-Term(TMTpro); K13(TMTpro)	2	P38159; Q96E39	P38159; Q96E39	0	3	0.6091	0	1	1	682.058	2044.16	2044.16	0.57	0.00039	HCD (High Energy Collision Dissociation)	MS2	30.6412	306.1		63.086	106.09	39831	010_2019_08_019_R_Wijeratne_021420_CD_F7.raw	F65.7	530.4	553.7	582.8	298.6	260.3	164	86.6	85.3	600.3	506.5	514.7	262	218.3	113.7	55.3	64.4		4.4	2	5.743e-05	0.0001115
		FALSE	High	Sequest HT (A2)	Unambiguous	[K].lFIGGLNTETNEk.[A]	N-Term(TMTpro); K13(TMTpro)	2	P38159; Q96E39	P38159; Q96E39	0	4	0.4933	0	1	1	511.795	2044.16	2044.16	0.59	0.0003	HCD (High Energy Collision Dissociation)	MS2	13.8282	32	-50	87	124.268	67476	2020_10_137_Wijeratne_CETSA-UPR-480TechRep_AB_F1-5.raw	F67.5	58	56.4	48.6	31.1	17.1	19.7	13.3	6.2	56.1	60.1	55.9	27.6	24	19.3	12	7.2		2.23	2	6.383e-05	0.0001381
		FALSE	High	Sequest HT (A2)	Unambiguous	[K].lFIGGLNTETNEk.[A]	N-Term(TMTpro); K13(TMTpro)	2	P38159; Q96E39	P38159; Q96E39	0	4	0.6771	0	1	1	511.794	2044.15	2044.16	-1.29	-0.00066	HCD (High Energy Collision Dissociation)	MS2	2.89698	62.1	-50	87	121.849	66431	2020_10_137_Wijeratne_CETSA-UPR-480TechRep_EF_F1-5.raw	F66.5	102.9	116.4	144.5	60.9	48	30.1	16	19.7	111.2	100.4	100.9	49.1	38.4	25.1	8.6	21.5		3.5	2	6.383e-05	0.0001478
		FALSE	High	Sequest HT (A2)	Unambiguous	[K].lFIGGLNTETNEk.[A]	N-Term(TMTpro); K13(TMTpro)	2	P38159; Q96E39	P38159; Q96E39	0	3	0.6469	0	1	1	682.059	2044.16	2044.16	2.24	0.00153	HCD (High Energy Collision Dissociation)	MS2	28.1662	89.7	-50	87	122.691	66279	2020_10_137_Wijeratne_CETSA-UPR-480TechRep_GH_F1-7.raw	F69.9	180.5	160.9	180.1	79.3	57.4	40.9	50.3	26.5	140.1	160.5	145.3	75.8	64.7	33.3	22.4	16.9		3.37	2	6.383e-05	0.0001556
		FALSE	High	Sequest HT (A2)	Unambiguous	[K].lFIGGLNTETNEk.[A]	N-Term(TMTpro); K13(TMTpro)	2	P38159; Q96E39	P38159; Q96E39	0	4	0.5589	0	1	1	511.793	2044.15	2044.16	-3.53	-0.0018	HCD (High Energy Collision Dissociation)	MS2	28.5985	27.6	-50	87	123.475	66798	2020_10_137_Wijeratne_CETSA-UPR-480TechRep_CD_F1-5.raw	F68.5	47.7	47.7	53.7	22.5	17.4	11	8.9	6.8	52.6	48.4	55.6	31.7	14.2	11	4.9	7.4		2.63	2	6.383e-05	0.000161
		FALSE	High	Sequest HT (A2)	Unambiguous	[K].lFIGGLNTETNEk.[A]	N-Term(TMTpro); K13(TMTpro)	2	P38159; Q96E39	P38159; Q96E39	0	4	0.6361	0	1	1	511.795	2044.16	2044.16	0.07	4e-05	HCD (High Energy Collision Dissociation)	MS2	9.83924	41.8	-50	87	124.208	67173	2020_10_137_Wijeratne_CETSA-UPR-480TechRep_AB_F1-6.raw	F67.6	74	67.4	68.5	30.3	24.4	26.6	9.1	10.3	79.3	91.8	68.1	42.9	27.6	25.1	14	8.7		2.94	2	6.555e-05	0.0001639
		FALSE	High	Sequest HT (A2)	Unambiguous	[K].lFIGGLNTETNEk.[A]	N-Term(TMTpro); K13(TMTpro)	2	P38159; Q96E39	P38159; Q96E39	0	4	0.6283	0	1	1	511.795	2044.16	2044.16	0.42	0.00021	HCD (High Energy Collision Dissociation)	MS2	44.4208	33.7	-50	87	123.234	67160	2020_10_137_Wijeratne_CETSA-UPR-480TechRep_GH_F1-5.raw	F69.6	80.6	66.1	62.7	25.5	20.8	12.4	16.8	9.2	58.5	58.3	53.6	27.8	18	10.5	7.7	11.1		3.04	2	6.654e-05	0.0001882
		FALSE	High	Sequest HT (A2)	Unambiguous	[K].lFIGGLNTETNEk.[A]	N-Term(TMTpro); K13(TMTpro)	2	P38159; Q96E39	P38159; Q96E39	0	4	0.5813	0	1	1	511.793	2044.15	2044.16	-3.9	-0.00199	HCD (High Energy Collision Dissociation)	MS2	6.77613	36.6	-50	87	122.589	66704	2020_10_137_Wijeratne_CETSA-UPR-480TechRep_CD_F1-7.raw	F68.7	68.2	61.3	65.2	31.9	25.8	15.4	10.1	8.6	68.9	67.3	69.6	41.4	19.9	17.7	5	9.9		2.89	2	6.654e-05	0.0001903
		FALSE	High	Sequest HT (A2)	Unambiguous	[K].lFIGGLNTETNEk.[A]	N-Term(TMTpro); K13(TMTpro)	2	P38159; Q96E39	P38159; Q96E39	0	4	0.648	0	1	1	511.793	2044.15	2044.16	-2.39	-0.00122	HCD (High Energy Collision Dissociation)	MS2	17.56	34.9	-50	87	122.632	66246	2020_10_137_Wijeratne_CETSA-UPR-480TechRep_GH_F1-7.raw	F69.9	82.9	74	64.5	26.1	17.7	13.9	19.3	10.4	61.5	65.7	54.6	24.6	15	10.1	9.5	9.4		3.04	2	6.654e-05	0.0001883
		FALSE	High	Sequest HT (A2)	Unambiguous	[K].lFIGGLNTETNEk.[A]	N-Term(TMTpro); K13(TMTpro)	2	P38159; Q96E39	P38159; Q96E39	0	4	0.5938	0	1	1	511.793	2044.15	2044.16	-2.5	-0.00128	HCD (High Energy Collision Dissociation)	MS2	6.63659	36	-50	87	123.442	67014	2020_10_137_Wijeratne_CETSA-UPR-480TechRep_GH_F1-6b.raw	F69.8	81.9	75.6	62.1	29.2	18.3	14.1	22.6	10	57.4	74.1	62.4	24.2	18.4	9.3	6.3	9.8		2.88	2	8.052e-05	0.0002855
		FALSE	High	Sequest HT (A2)	Unambiguous	[K].lFIGGLNTETNEk.[A]	N-Term(TMTpro); K13(TMTpro)	2	P38159; Q96E39	P38159; Q96E39	0	4	0.6524	0	1	1	511.794	2044.16	2044.16	-0.66	-0.00034	HCD (High Energy Collision Dissociation)	MS2	9.37886	54.1	-50	87	122.015	66311	2020_10_137_Wijeratne_CETSA-UPR-480TechRep_EF_F1-6.raw	F66.6	96.8	110.1	115.7	48.1	39.5	30.6	17	15.9	95.4	81.7	92.5	43.5	31.9	22.3	10.1	15.2		3.74	2	0.0001141	0.0005749
		FALSE	High	Sequest HT (A2)	Unambiguous	[K].lFIGGLNTETNEk.[A]	N-Term(TMTpro); K13(TMTpro)	2	P38159; Q96E39	P38159; Q96E39	0	3	0.6263	0	1	1	682.055	2044.15	2044.16	-2.56	-0.00174	HCD (High Energy Collision Dissociation)	MS2	0	85.2	-50	87	121.397	66073	2020_10_137_Wijeratne_CETSA-UPR-480TechRep_EF_F1-7.raw	F66.7	146.4	168.8	168	84.6	69.6	34.5	24.4	23	177.5	150.7	138.4	66.3	42.8	24.8	19.2	23.9		2.97	2	0.0001141	0.0005924
		FALSE	High	Sequest HT (A2)	Unambiguous	[K].lFIGGLNTETNEk.[A]	N-Term(TMTpro); K13(TMTpro)	2	P38159; Q96E39	P38159; Q96E39	0	3	0.6476	0	1	1	682.056	2044.15	2044.16	-2.02	-0.00138	HCD (High Energy Collision Dissociation)	MS2	67.5308	142.8		86	108.582	41829	010_2019_08_019_R_Wijeratne_021420_EF_F6.raw	F70.6	234	224.9	263.7	114	100.5	69.6	49	38.3	253.9	238.1	266.1	178	94.3	80.4	41.6	38.4		3.49	2	0.0001889	0.001331
		FALSE	High	Sequest HT (A2)	Unambiguous	[K].lFIGGLNTETNEk.[A]	N-Term(TMTpro); K13(TMTpro)	2	P38159; Q96E39	P38159; Q96E39	0	3	0.422	0	1	1	682.06	2044.16	2044.16	3.73	0.00254	HCD (High Energy Collision Dissociation)	MS2	11.4118	44.8	-50	87	125.83	68273	2020_10_137_Wijeratne_CETSA-UPR-480TechRep_AB_F1-4.raw	F67.4	78.7	68.8	71.1	39.2	24.7	29.4	16.8	19.8	74.9	77.8	77.4	47.4	35.4	29	13.8	13.3		1.73	2	0.0001945	0.00137
		FALSE	High	Sequest HT (A2)	Unambiguous	[K].lFIGGLNTETNEk.[A]	N-Term(TMTpro); K13(TMTpro)	2	P38159; Q96E39	P38159; Q96E39	0	3	0.5019	0	1	1	682.056	2044.15	2044.16	-1.62	-0.0011	HCD (High Energy Collision Dissociation)	MS2	0	106	-50	87	123.811	66941	2020_10_137_Wijeratne_CETSA-UPR-480TechRep_AB_F1-7.raw	F67.7	218.9	187.7	182.8	84.3	52.4	53.1	28	25.9	214.6	214	195.6	99.3	57.9	47	20.7	14.3		2.59	2	0.000266	0.001898
		FALSE	High	Sequest HT (A2)	Unambiguous	[K].lFIGGLNTETNEk.[A]	N-Term(TMTpro); K13(TMTpro)	2	P38159; Q96E39	P38159; Q96E39	0	4	0.6138	0	1	1	511.796	2044.16	2044.16	3.29	0.00168	HCD (High Energy Collision Dissociation)	MS2	47.135	13.8	-50	87	123.918	66757	2020_10_137_Wijeratne_CETSA-UPR-480TechRep_GH_F1-8.raw	F69.10	27.2	24.1	30.4	8.9	6.5	5.1	7.4	2.6	31.7	26.5	23.5	12.1	7.9	3.5	3.5			2.46	2	0.0002899	0.00213
		FALSE	High	Sequest HT (A2)	Unambiguous	[K].lFIGGLNTETNEk.[A]	N-Term(TMTpro); K13(TMTpro)	2	P38159; Q96E39	P38159; Q96E39	0	2	0.5647	0	1	1	1022.58	2044.16	2044.16	-0.15	-0.00015	HCD (High Energy Collision Dissociation)	MS2	0	18.9		86	107.126	39667	010_2019_08_019_R_Wijeratne_021420_GH_F7.raw	F71.7	41.1	33.1	32.2	19.7	9.7	6.6	13.2	5.1	32.7	34.2	31.9	17	11.5	5.4	4.4	4.8		2.78	2	0.0003142	0.002325
		FALSE	High	Sequest HT (A2)	Unambiguous	[K].lFIGGLNTETNEk.[A]	N-Term(TMTpro); K13(TMTpro)	2	P38159; Q96E39	P38159; Q96E39	0	4	0.453	0	1	1	511.794	2044.15	2044.16	-2.01	-0.00103	HCD (High Energy Collision Dissociation)	MS2	12.0085	22	-50	87	123.794	67407	2020_10_137_Wijeratne_CETSA-UPR-480TechRep_GH_F1-4b.raw	F69.5	42.9	37.6	42.7	20.2	12.2	8.7	17.5	5.5	37.6	40.1	37	19.6	16.3	5.1	4.2	5.2		2.34	2	0.0005511	0.004199
		FALSE	High	Sequest HT (A2)	Unambiguous	[K].lFIGGLNTETNEk.[A]	N-Term(TMTpro); K13(TMTpro)	2	P38159; Q96E39	P38159; Q96E39	0	2	0.4207	0	1	1	1022.59	2044.17	2044.16	4.14	0.00423	HCD (High Energy Collision Dissociation)	MS2	0	23.1		86	110.485	42706	010_2019_08_019_R_Wijeratne_021420_GH_F4.raw	F71.4	35.5	33	37.2	18.9	13.8	19.6	34.4	6.5	38.3	28.7	37.9	20.1	15.8	10.1	14.9	4.1		1.64	2	0.00123	0.00855
		FALSE	High	Sequest HT (A2)	Unambiguous	[K].lFIGGLNTETNEk.[A]	N-Term(TMTpro); K13(TMTpro)	2	P38159; Q96E39	P38159; Q96E39	0	4	0.3379	0	1	1	511.793	2044.15	2044.16	-3.69	-0.00189	HCD (High Energy Collision Dissociation)	MS2	13.7557	23.1	-50	87	123.963	67701	2020_10_137_Wijeratne_CETSA-UPR-480TechRep_AB_F1-8.raw	F67.8	40.5	32.5	34	19.8	11.5	19.3	7.6	11	43.9	41.7	33.3	21.6	19	16.1	9.1	8.1		1.45	2	0.001534	0.01096
		FALSE	High	Sequest HT (A2)	Unambiguous	[K].lFIGGLNTETNEk.[A]	N-Term(TMTpro); K13(TMTpro)	2	P38159; Q96E39	P38159; Q96E39	0	2	0.3359	0	1	1	1022.58	2044.15	2044.16	-2.13	-0.00218	HCD (High Energy Collision Dissociation)	MS2	0	10.5		86	109.429	41638	010_2019_08_019_R_Wijeratne_021420_GH_F5.raw	F71.5	17.8	14.6	17.3	10.2	7.9	4.9	9.1	4.4	14.4	20	13.5	11.3	7.2	5	6.1	4.7		1.31	2	0.002304	0.01767
		FALSE	High	Sequest HT (A2)	Unambiguous	[K].lFIGGLNTETNEk.[A]	N-Term(TMTpro); K13(TMTpro)	2	P38159; Q96E39	P38159; Q96E39	0	4	0.4233	0	1	1	511.794	2044.15	2044.16	-1.32	-0.00068	HCD (High Energy Collision Dissociation)	MS2	14.5384	15.6	-50	87	121.511	66192	2020_10_137_Wijeratne_CETSA-UPR-480TechRep_EF_F1-4.raw	F66.4	26.6	29.3	33.1	12.1	14.7	7.2	7.3	5	29.2	25.1	23.5	14.4	9.4	5	3.9	4.3		2.15	2	0.002515	0.02017
	FALSE	High	[R].DSYESYGNSR.[S]	1xTMTpro [N-Term]	0.000180743	0.000120539	2	2	25	P38159; Q96E39	P38159 [283-292]; Q96E39 [283-292]		0	1481.68	649.3	612.4	541.7	562.9	523.9	585.6	243	268.1	145.6	234.9	255.2	206.4	115.2	114.7	124.1	102.1	464.5	493.6	463.9	477.2	655	427.9	532.5	441	532.9	438.8	480.3	468.2	543.2	449.3	557.6	462.9	437.1	422.1	185.3	239.3	226.2	273.5	176.9	177.9	175	143	203.8	163.1	117.3	130.1	120.8	106.1	145.1	131.3	105.5	89.8	86.8	66.1	119.7	94.8	243	96.1	77.2	89.1	109.4	119.3	90.8	94.6	45.05	40.82	47.35	48.74	39.11	38.2	23.34	21.74	27.12	28.31	27.61	16.13	3.74	10.82	13.17	24.96	0.87	0.5	10.22	3.67	34.49	43.99	11.79	2.92	25.28	3.75	43.84	40.33	19.18	9.75	20.12	13.2	46.94	43.45	13.86	28.5	8.8	33.32	58.31	62.34	22.03	3.41	25.13	7.23	62.49	64.79	19.59	5.53	9.53	17.27	56.84	64.08	3.58	7.26	20.45	17.83	47.38	68.43	18.34	3.73	10.06	5.27	66.06	64.15	Shared	High	High	High	High	High	High	High	High	High	High	High	High	High	High	High	High	High	High	High	High	High	High	High	High	High	High	High	High	High	High	High	High	High	High	High	High	High	High	High	High	High	High	High	High	High	High	High	High	High	High	High	High	High	High	High	High	High	High	High	High	High	High	High	High	High	High	High	High	High	High	High	High	High	High	High	High	High	High	High	High	High	High	High	High	High	High	High	High	High	High	High	High	High	High	High	High	High	High	High	High	High	High	High	High	High	High	High	High	High	High	High	High	High	High	High	High	High	High	High	High	High	High	High	High	High	High	High	High	High	3.666e-05	5.693e-05	2.22
		Checked	Confidence	Identifying Node	PSM Ambiguity	Annotated Sequence	Modifications	# Proteins	Master Protein Accessions	Protein Accessions	# Missed Cleavages	Charge	DeltaScore	DeltaCn	Rank	Search Engine Rank	m/z [Da]	MH+ [Da]	Theo. MH+ [Da]	DeltaM [ppm]	Deltam/z [Da]	Activation Type	MS Order	Isolation Interference [%]	Average Reporter S/N	Comp. Voltage [V]	Ion Inject Time [ms]	RT [min]	First Scan	Spectrum File	File ID	Abundance: 126	Abundance: 127N	Abundance: 127C	Abundance: 128N	Abundance: 128C	Abundance: 129N	Abundance: 129C	Abundance: 130N	Abundance: 130C	Abundance: 131N	Abundance: 131C	Abundance: 132N	Abundance: 132C	Abundance: 133N	Abundance: 133C	Abundance: 134N	Quan Info	XCorr	# Protein Groups	Percolator q-Value	Percolator PEP
		FALSE	High	Sequest HT (A2)	Unambiguous	[R].dSYESYGNSR.[S]	N-Term(TMTpro)	2	P38159; Q96E39	P38159; Q96E39	0	2	0.6036	0	1	1	741.343	1481.68	1481.68	-2.24	-0.00166	HCD (High Energy Collision Dissociation)	MS2	18.0156	70.7	-50	87	27.5863	13536	2020_10_137_Wijeratne_CETSA-UPR-480TechRep_GH_F1-2.raw	F69.2	191.7	126.7	114.5	39.9	29.4	27.8	65.8	20.1	121.2	127.8	123.9	45.2	32.2	22.5	21.9	20.2		2.22	2	3.666e-05	5.693e-05
		FALSE	High	Sequest HT (A2)	Unambiguous	[R].dSYESYGNSR.[S]	N-Term(TMTpro)	2	P38159; Q96E39	P38159; Q96E39	0	2	0.7055	0	1	1	741.345	1481.68	1481.68	-0.15	-0.00011	HCD (High Energy Collision Dissociation)	MS2	0	76.8		86	17.9693	5629	010_2019_08_019_R_Wijeratne_021420_AB_F2.raw	F64.2	149.8	130.6	128.3	52.6	25.2	55.1	25	22.7	136.4	151.6	143.1	65.2	48.9	47.3	25.2	21.9		2.75	2	3.888e-05	6.289e-05
		FALSE	High	Sequest HT (A2)	Unambiguous	[R].dSYESYGNSR.[S]	N-Term(TMTpro)	2	P38159; Q96E39	P38159; Q96E39	0	2	0.6119	0	1	1	741.345	1481.68	1481.68	-0.45	-0.00033	HCD (High Energy Collision Dissociation)	MS2	0	132.8	-50	87	30.2833	14874	2020_10_137_Wijeratne_CETSA-UPR-480TechRep_AB_F1-3.raw	F67.3	264.7	237.4	220.5	92.2	54.1	88.1	31.3	50	265.8	249.8	241.1	93.7	86.5	71.8	39.3	38.5		2.19	2	4.276e-05	7.62e-05
		FALSE	High	Sequest HT (A2)	Unambiguous	[R].dSYESYGNSR.[S]	N-Term(TMTpro)	2	P38159; Q96E39	P38159; Q96E39	0	2	0.5497	0	1	1	741.344	1481.68	1481.68	-0.82	-0.00061	HCD (High Energy Collision Dissociation)	MS2	28.8887	84.1		86	19.8536	6343	010_2019_08_019_R_Wijeratne_021420_GH_F2.raw	F71.2	168.1	145.6	138.8	67	51	39.2	74.1	44.2	121.3	145.9	126.2	60.5	50.3	33	40.1	40.8		1.51	2	4.276e-05	8.459e-05
		FALSE	High	Sequest HT (A2)	Unambiguous	[R].dSYESYGNSR.[S]	N-Term(TMTpro)	2	P38159; Q96E39	P38159; Q96E39	0	2	0.6716	0	1	1	741.345	1481.68	1481.68	-0.53	-0.00039	HCD (High Energy Collision Dissociation)	MS2	11.7425	73.5		86	19.489	6087	010_2019_08_019_R_Wijeratne_021420_EF_F1.raw	F70.1	115.3	122.9	132.5	52.4	37.3	33	37.2	25.6	122.5	125.5	142.7	91.4	42.9	36	24.4	34		2.71	2	4.276e-05	8.585e-05
		FALSE	High	Sequest HT (A2)	Unambiguous	[R].dSYESYGNSR.[S]	N-Term(TMTpro)	2	P38159; Q96E39	P38159; Q96E39	0	2	0.53	0	1	1	741.345	1481.68	1481.68	0.02	1e-05	HCD (High Energy Collision Dissociation)	MS2	34.7032	107.3	-50	87	27.5047	13596	2020_10_137_Wijeratne_CETSA-UPR-480TechRep_EF_F1-3.raw	F66.3	174	228.7	223.4	90.7	87.2	61.2	46.8	49.1	173	160.5	152.4	82.8	56.6	43.3	36.6	50.6		2	2	4.276e-05	7.758e-05
		FALSE	High	Sequest HT (A2)	Unambiguous	[R].dSYESYGNSR.[S]	N-Term(TMTpro)	2	P38159; Q96E39	P38159; Q96E39	0	2	0.6103	0	1	1	741.345	1481.68	1481.68	-0.42	-0.00031	HCD (High Energy Collision Dissociation)	MS2	31.963	120.4		66.553	17.9242	5894	010_2019_08_019_R_Wijeratne_021420_GH_F3.raw	F71.3	289.8	215	207.4	89.5	56.5	53.7	104.9	41.8	200.8	194.2	204.9	93.1	62.8	38.5	35.9	37		2.13	2	4.631e-05	8.869e-05
		FALSE	High	Sequest HT (A2)	Unambiguous	[R].dSYESYGNSR.[S]	N-Term(TMTpro)	2	P38159; Q96E39	P38159; Q96E39	0	2	0.6705	0	1	1	741.345	1481.68	1481.68	-0.6	-0.00045	HCD (High Energy Collision Dissociation)	MS2	0	139.2	-50	87	31.6234	14637	2020_10_137_Wijeratne_CETSA-UPR-480TechRep_AB_F1-1.raw	F67.1	297.6	253.3	225.1	83.2	57.7	102.1	39.9	39.7	257.6	259.6	254	105.9	101.6	73.5	37	38.6		2.58	2	4.631e-05	8.954e-05
		FALSE	High	Sequest HT (A2)	Unambiguous	[R].dSYESYGNSR.[S]	N-Term(TMTpro)	2	P38159; Q96E39	P38159; Q96E39	0	2	0.5845	0	1	1	741.344	1481.68	1481.68	-1.49	-0.0011	HCD (High Energy Collision Dissociation)	MS2	0	157.9	-50	87	31.0472	14898	2020_10_137_Wijeratne_CETSA-UPR-480TechRep_AB_F1-2.raw	F67.2	340.9	276.7	250.3	111.6	65	120.8	47.1	46.5	300.9	296.9	277.4	113.4	99.7	86.2	47.5	44.9		2.07	2	5.169e-05	9.74e-05
		FALSE	High	Sequest HT (A2)	Unambiguous	[R].dSYESYGNSR.[S]	N-Term(TMTpro)	2	P38159; Q96E39	P38159; Q96E39	0	2	0.6496	0	1	1	741.342	1481.68	1481.68	-3.63	-0.00269	HCD (High Energy Collision Dissociation)	MS2	0	115.4	-50	87	27.4202	13034	2020_10_137_Wijeratne_CETSA-UPR-480TechRep_GH_F1-1.raw	F69.1	319	221.9	195.1	74.2	43.6	41.1	105.7	34.6	189	221.4	183.4	65.6	47.1	32.6	34.8	37.8		2.74	2	5.169e-05	0.0001016
		FALSE	High	Sequest HT (A2)	Unambiguous	[R].dSYESYGNSR.[S]	N-Term(TMTpro)	2	P38159; Q96E39	P38159; Q96E39	0	2	0.5729	0	1	1	741.345	1481.68	1481.68	0.13	0.0001	HCD (High Energy Collision Dissociation)	MS2	10.2761	141.9	-50	87	28.8803	13595	2020_10_137_Wijeratne_CETSA-UPR-480TechRep_CD_F1-1.raw	F68.1	257.8	268.5	268.5	83.2	81.7	56.3	48.4	31.4	270.3	252.3	264.6	171.1	77.8	58.5	32.6	48.1		1.99	2	5.434e-05	0.0001082
		FALSE	High	Sequest HT (A2)	Unambiguous	[R].dSYESYGNSR.[S]	N-Term(TMTpro)	2	P38159; Q96E39	P38159; Q96E39	0	2	0.6288	0	1	1	741.345	1481.68	1481.68	0.18	0.00013	HCD (High Energy Collision Dissociation)	MS2	0	115.5	-50	87	29.0483	14126	2020_10_137_Wijeratne_CETSA-UPR-480TechRep_CD_F1-2.raw	F68.2	209.6	221.3	205.4	84.7	67.9	48.8	40.6	36.4	221.6	197.9	216.8	122.5	61.8	43.5	30.2	38.7		2.64	2	6.075e-05	0.0001147
		FALSE	High	Sequest HT (A2)	Unambiguous	[R].dSYESYGNSR.[S]	N-Term(TMTpro)	2	P38159; Q96E39	P38159; Q96E39	0	2	0.6429	0	1	1	741.345	1481.68	1481.68	-0.06	-4e-05	HCD (High Energy Collision Dissociation)	MS2	27.4046	68.4		86	18.4638	5736	010_2019_08_019_R_Wijeratne_021420_EF_F1.raw	F70.1	106	108.2	114.6	54.6	42.2	34.4	34.1	24.5	104	114.1	117.4	92.6	47.4	40.3	30.7	29.5		2.1	2	6.383e-05	0.0001465
		FALSE	High	Sequest HT (A2)	Unambiguous	[R].dSYESYGNSR.[S]	N-Term(TMTpro)	2	P38159; Q96E39	P38159; Q96E39	0	2	0.7109	0	1	1	741.345	1481.68	1481.68	0.31	0.00023	HCD (High Energy Collision Dissociation)	MS2	0	214.4		55.356	18.0584	5848	010_2019_08_019_R_Wijeratne_021420_CD_F2.raw	F65.2	368.3	470.1	507.3	155.8	149.7	103.7	59.8	65.1	398.6	345.3	340.7	150.8	109.1	85	49.8	72.1		2.94	2	6.383e-05	0.0001283
		FALSE	High	Sequest HT (A2)	Unambiguous	[R].dSYESYGNSR.[S]	N-Term(TMTpro)	2	P38159; Q96E39	P38159; Q96E39	0	2	0.6963	0	1	1	741.345	1481.68	1481.68	-0.06	-5e-05	HCD (High Energy Collision Dissociation)	MS2	0	57		86	17.0483	5498	010_2019_08_019_R_Wijeratne_021420_CD_F2.raw	F65.2	93.4	108.8	115.3	48.6	55.1	35.2	24.8	22.9	96.8	86.7	78.6	44.3	37.4	25.3	19.8	19.4		1.91	2	6.383e-05	0.0001538
		FALSE	High	Sequest HT (A2)	Unambiguous	[R].dSYESYGNSR.[S]	N-Term(TMTpro)	2	P38159; Q96E39	P38159; Q96E39	0	2	0.5319	0	1	1	741.344	1481.68	1481.68	-1.9	-0.00141	HCD (High Energy Collision Dissociation)	MS2	0	81.8	-50	87	28.0384	13792	2020_10_137_Wijeratne_CETSA-UPR-480TechRep_EF_F1-2.raw	F66.2	140.2	180.4	186.4	69.5	71.5	43.5	27.6	31	141.3	115.6	118	61.5	40.4	29.6	22.5	29.3		1.88	2	6.555e-05	0.0001638
		FALSE	High	Sequest HT (A2)	Unambiguous	[R].dSYESYGNSR.[S]	N-Term(TMTpro)	2	P38159; Q96E39	P38159; Q96E39	0	2	0.5311	0	1	1	741.344	1481.68	1481.68	-1.51	-0.00112	HCD (High Energy Collision Dissociation)	MS2	66.373	83.6	-50	87	27.3791	13675	2020_10_137_Wijeratne_CETSA-UPR-480TechRep_GH_F1-3.raw	F69.3	199.8	145.2	147.1	63.5	44.2	34	70.4	29.1	131	139.2	135	63.1	49.2	25.4	30.4	31.4		1.77	2	6.654e-05	0.000182
		FALSE	High	Sequest HT (A2)	Unambiguous	[R].dSYESYGNSR.[S]	N-Term(TMTpro)	2	P38159; Q96E39	P38159; Q96E39	0	2	0.6652	0	1	1	741.345	1481.68	1481.68	-0.51	-0.00038	HCD (High Energy Collision Dissociation)	MS2	24.463	170.4		75.779	20.0131	6187	010_2019_08_019_R_Wijeratne_021420_GH_F1.raw	F71.1	382.3	301.2	271	117.7	81.1	68.6	165.3	64.6	268.2	287.7	248.8	131.9	100.3	74.9	87	76.5		2.33	2	6.654e-05	0.000191
		FALSE	High	Sequest HT (A2)	Unambiguous	[R].dSYESYGNSR.[S]	N-Term(TMTpro)	2	P38159; Q96E39	P38159; Q96E39	0	2	0.6089	0	1	1	741.344	1481.68	1481.68	-1.63	-0.00121	HCD (High Energy Collision Dissociation)	MS2	0	120.2		86	17.1105	5765	010_2019_08_019_R_Wijeratne_021420_AB_F3.raw	F64.3	218	169.8	169.2	103.9	62.2	110	64	70.2	208.6	148.9	195.1	111.2	92.8	94.6	56.4	48.1		2.02	2	8.052e-05	0.0002712
		FALSE	High	Sequest HT (A2)	Unambiguous	[R].dSYESYGNSR.[S]	N-Term(TMTpro)	2	P38159; Q96E39	P38159; Q96E39	0	2	0.659	0	1	1	741.345	1481.68	1481.68	-0.32	-0.00024	HCD (High Energy Collision Dissociation)	MS2	0	58.8		86	16.9699	5293	010_2019_08_019_R_Wijeratne_021420_AB_F2.raw	F64.2	99	82	96.9	49.2	32.5	44.3	23.2	20.1	110	92.5	105.7	53.2	50.1	42.2	24.6	15.4		1.73	2	8.052e-05	0.0002949
		FALSE	High	Sequest HT (A2)	Unambiguous	[R].dSYESYGNSR.[S]	N-Term(TMTpro)	2	P38159; Q96E39	P38159; Q96E39	0	2	0.5828	0	1	1	741.346	1481.68	1481.68	1.39	0.00103	HCD (High Energy Collision Dissociation)	MS2	58.8579	62.8	-50	87	28.4005	13919	2020_10_137_Wijeratne_CETSA-UPR-480TechRep_CD_F1-3.raw	F68.3	94.2	104.4	104.9	41.6	42.5	31.4	29.1	31.2	107.2	101.3	107.9	79.8	47	37.1	17.5	28.3		1.63	2	8.875e-05	0.0003764
		FALSE	High	Sequest HT (A2)	Unambiguous	[R].dSYESYGNSR.[S]	N-Term(TMTpro)	2	P38159; Q96E39	P38159; Q96E39	0	2	0.5141	0	1	1	741.342	1481.68	1481.68	-4.06	-0.00301	HCD (High Energy Collision Dissociation)	MS2	0	102.5	-50	87	27.9935	13356	2020_10_137_Wijeratne_CETSA-UPR-480TechRep_EF_F1-1.raw	F66.1	184.5	229.3	233.7	80.5	85.2	50.5	29.1	37.4	175.5	151.2	151.1	70.8	58	43.2	24.4	35		1.77	2	0.0001433	0.0008746
		FALSE	High	Sequest HT (A2)	Unambiguous	[R].dSYESYGNSR.[S]	N-Term(TMTpro)	2	P38159; Q96E39	P38159; Q96E39	0	3	0.7812	0	1	1	494.566	1481.68	1481.68	0.34	0.00017	HCD (High Energy Collision Dissociation)	MS2	53.4385	61.1		43.855	19.29	5563	010_2019_08_019_R_Wijeratne_021420_AB_F1.raw	F64.1	107.4	85	98	55.2	35.6	43.2	32.7	32.4	107.1	77.9	99.2	59.4	45.3	40	33.7	25.8		3.61	2	0.0004037	0.003233
		FALSE	High	Sequest HT (A2)	Unambiguous	[R].dSYESYGNSR.[S]	N-Term(TMTpro)	2	P38159; Q96E39	P38159; Q96E39	0	3	0.7688	0	1	1	494.566	1481.68	1481.68	0.27	0.00013	HCD (High Energy Collision Dissociation)	MS2	49.899	90		61.601	18.8951	5892	010_2019_08_019_R_Wijeratne_021420_EF_F1.raw	F70.1	133.9	142.9	162.5	69	63.4	50.3	41.9	34.7	160.4	144.8	159.6	106.7	55	44.5	32.8	37.1		3.72	2	0.0004459	0.003551
		FALSE	High	Sequest HT (A2)	Unambiguous	[R].dSYESYGNSR.[S]	N-Term(TMTpro)	2	P38159; Q96E39	P38159; Q96E39	0	2	0.6242	0	1	1	741.346	1481.68	1481.68	1.34	0.00099	HCD (High Energy Collision Dissociation)	MS2	0	45.7		86	17.3158	5710	010_2019_08_019_R_Wijeratne_021420_EF_F2.raw	F70.2	76.3	70.8	73.6	36.5	27.4	17.9	25.3	17.1	78.1	66.2	88.6	57	26.4	27.6	19.7	23.2		1.65	2	0.0009864	0.006869
	FALSE	High	[R].GPPPSYGGSSR.[Y]	1xTMTpro [N-Term]	0.000603553	0.000129361	2	2	36	P38159; Q96E39	P38159 [299-309]; Q96E39 [299-309]		0	1365.71	722	707	589.4	552.2	611.3	651.7	262.3	315.2	166.9	243.6	266.6	220.2	124.1	131.3	130	107.4	548.1	568.6	654	679.4	1163.6	831.8	607.7	516.1	746.9	645.9	886.4	876.3	621.4	528.9	757.4	640.6	870.5	786.1	220	275.9	279.5	331.6	299.6	300.1	198.9	162.1	245.9	196.4	197.5	222.7	141.9	128	168.9	161	168.6	135.9	121.6	78.4	131.9	93.8	378.8	129.9	107.5	114.7	140.9	126.5	141.7	152	31.96	36.75	29.86	24.85	31.91	38.94	44.63	50.01	45.21	42.69	41.13	45.76	49.38	45.44	37.88	55.96	52.75	55.41	50.61	51.94	62.67	57.63	56.25	55.05	40.96	57.03	59.98	58.49	66.86	52.35	37.94	61.46	60.89	61.97	71.21	37.55	38.56	79.32	69.17	68.65	82.27	70.92	29.8	42.47	69.82	75.32	97.69	68.85	28.42	42.02	69.03	69.05	77.48	76.22	63.16	58.93	74.25	80.74	94.91	76.54	38.71	69.35	81.58	72.82	Shared	High	High	High	High	High	High	High	High	High	High	High	High	High	High	High	High	High	High	High	High	High	High	High	High	High	High	High	High	High	High	High	High	High	High	High	High	High	High	High	High	High	High	High	High	High	High	High	High	High	High	High	High	High	High	High	High	High	High	High	High	High	High	High	High	High	High	High	High	High	High	High	High	High	High	High	High	High	High	High	High	High	High	High	High	High	High	High	High	High	High	High	High	High	High	High	High	High	High	High	High	High	High	High	High	High	High	High	High	High	High	High	High	High	High	High	High	High	High	High	High	High	High	High	High	High	High	High	High	High	6.383e-05	0.0001601	2.34
		Checked	Confidence	Identifying Node	PSM Ambiguity	Annotated Sequence	Modifications	# Proteins	Master Protein Accessions	Protein Accessions	# Missed Cleavages	Charge	DeltaScore	DeltaCn	Rank	Search Engine Rank	m/z [Da]	MH+ [Da]	Theo. MH+ [Da]	DeltaM [ppm]	Deltam/z [Da]	Activation Type	MS Order	Isolation Interference [%]	Average Reporter S/N	Comp. Voltage [V]	Ion Inject Time [ms]	RT [min]	First Scan	Spectrum File	File ID	Abundance: 126	Abundance: 127N	Abundance: 127C	Abundance: 128N	Abundance: 128C	Abundance: 129N	Abundance: 129C	Abundance: 130N	Abundance: 130C	Abundance: 131N	Abundance: 131C	Abundance: 132N	Abundance: 132C	Abundance: 133N	Abundance: 133C	Abundance: 134N	Quan Info	XCorr	# Protein Groups	Percolator q-Value	Percolator PEP
		FALSE	High	Sequest HT (A2)	Unambiguous	[R].gPPPSYGGSSR.[Y]	N-Term(TMTpro)	2	P38159; Q96E39	P38159; Q96E39	0	2	0.5171	0	1	1	683.358	1365.71	1365.71	0.13	9e-05	HCD (High Energy Collision Dissociation)	MS2	0	109.1		24.374	13.5515	4340	010_2019_08_019_R_Wijeratne_021420_GH_F3.raw	F71.3	276.5	208.9	197.6	70.5	44.1	38.1	100.5	38.7	178.5	201.4	181.4	59.7	53.8	29.7	33.1	32.8		2.34	2	6.383e-05	0.0001601
		FALSE	High	Sequest HT (A2)	Unambiguous	[R].gPPPSYGGSSR.[Y]	N-Term(TMTpro)	2	P38159; Q96E39	P38159; Q96E39	0	2	0.576	0	1	1	683.357	1365.71	1365.71	-0.52	-0.00036	HCD (High Energy Collision Dissociation)	MS2	0	59.6	-50	87	23.3158	11061	2020_10_137_Wijeratne_CETSA-UPR-480TechRep_CD_F1-3.raw	F68.3	104.5	120.7	108.9	39.1	33.5	23.5	23.3	14.8	103.4	111.4	108.4	64.6	32.1	25.2	16.3	23.4		2.17	2	6.654e-05	0.0001883
		FALSE	High	Sequest HT (A2)	Unambiguous	[R].gPPPSYGGSSR.[Y]	N-Term(TMTpro)	2	P38159; Q96E39	P38159; Q96E39	0	2	0.6223	0	1	1	683.357	1365.71	1365.71	-0.44	-0.0003	HCD (High Energy Collision Dissociation)	MS2	9.46468	174.6		86	13.6164	4382	010_2019_08_019_R_Wijeratne_021420_GH_F5.raw	F71.5	446.7	313.4	305.4	109.5	73.6	60.5	152.7	48	316	306.9	284	120	92.6	52.9	54.7	57.3		2.33	2	8.052e-05	0.0002675
		FALSE	High	Sequest HT (A2)	Unambiguous	[R].gPPPSYGGSSR.[Y]	N-Term(TMTpro)	2	P38159; Q96E39	P38159; Q96E39	0	2	0.6286	0	1	1	683.358	1365.71	1365.71	0.38	0.00026	HCD (High Energy Collision Dissociation)	MS2	0	177.3		86	13.0277	4272	010_2019_08_019_R_Wijeratne_021420_EF_F5.raw	F70.5	298	334.6	328.9	113.8	101.6	66.5	61.9	45	334.6	326.1	339	215.6	85.1	73.4	44.3	68.4		2.1	2	8.68e-05	0.0003523
		FALSE	High	Sequest HT (A2)	Unambiguous	[R].gPPPSYGGSSR.[Y]	N-Term(TMTpro)	2	P38159; Q96E39	P38159; Q96E39	0	2	0.486	0	1	1	683.357	1365.71	1365.71	-1.36	-0.00093	HCD (High Energy Collision Dissociation)	MS2	0	100.8		86	11.9439	3803	010_2019_08_019_R_Wijeratne_021420_EF_F6.raw	F70.6	160.5	167.5	173.2	75.1	64.2	44.5	43.4	48.7	175.4	176.1	172.7	119	50.9	48.9	31.3	61.4		2.14	2	9.34e-05	0.0004005
		FALSE	High	Sequest HT (A2)	Unambiguous	[R].gPPPSYGGSSR.[Y]	N-Term(TMTpro)	2	P38159; Q96E39	P38159; Q96E39	0	2	0.5833	0	1	1	683.358	1365.71	1365.71	0.01	1e-05	HCD (High Energy Collision Dissociation)	MS2	0	131.2	-50	87	22.8461	10909	2020_10_137_Wijeratne_CETSA-UPR-480TechRep_GH_F1-5.raw	F69.6	375.9	246.9	227.7	71.4	51.8	47.4	114.8	36.9	213.4	238.9	212.8	80.5	59.7	40.4	33.2	47.7		2.16	2	9.409e-05	0.000436
		FALSE	High	Sequest HT (A2)	Unambiguous	[R].gPPPSYGGSSR.[Y]	N-Term(TMTpro)	2	P38159; Q96E39	P38159; Q96E39	0	2	0.5819	0	1	1	683.358	1365.71	1365.71	0.48	0.00033	HCD (High Energy Collision Dissociation)	MS2	12.4055	171.8		86	13.8598	4485	010_2019_08_019_R_Wijeratne_021420_AB_F4.raw	F64.4	342.2	259.5	287.2	128.2	75.4	132	57	58	335.2	241.6	328.2	165.5	116.5	109.7	58.3	54.2		2.32	2	9.608e-05	0.0004609
		FALSE	High	Sequest HT (A2)	Unambiguous	[R].gPPPSYGGSSR.[Y]	N-Term(TMTpro)	2	P38159; Q96E39	P38159; Q96E39	0	2	0.5204	0	1	1	683.357	1365.71	1365.71	-0.82	-0.00056	HCD (High Energy Collision Dissociation)	MS2	28.359	141.3	-50	87	22.0187	10408	2020_10_137_Wijeratne_CETSA-UPR-480TechRep_EF_F1-4.raw	F66.4	251.5	312.3	305.6	106.5	108.2	71.2	42	59.3	255.7	217.8	226.3	88.6	75.9	67.4	32.1	40		1.96	2	9.608e-05	0.0004525
		FALSE	High	Sequest HT (A2)	Unambiguous	[R].gPPPSYGGSSR.[Y]	N-Term(TMTpro)	2	P38159; Q96E39	P38159; Q96E39	0	2	0.5	0	1	1	683.357	1365.71	1365.71	-0.34	-0.00023	HCD (High Energy Collision Dissociation)	MS2	0	74.7	-50	87	25.1057	11972	2020_10_137_Wijeratne_CETSA-UPR-480TechRep_AB_F1-3.raw	F67.3	156.9	132.7	120	49.7	26.6	62.6	20.4	26.2	146.9	132.4	130.9	57.3	42.6	44.5	23.6	22.3		1.78	2	0.0001102	0.0005388
		FALSE	High	Sequest HT (A2)	Unambiguous	[R].gPPPSYGGSSR.[Y]	N-Term(TMTpro)	2	P38159; Q96E39	P38159; Q96E39	0	2	0.5	0	1	1	683.357	1365.71	1365.71	-1.2	-0.00082	HCD (High Energy Collision Dissociation)	MS2	39.1412	134.5	-50	87	22.9387	10856	2020_10_137_Wijeratne_CETSA-UPR-480TechRep_CD_F1-4.raw	F68.4	265.9	278.2	262.9	87.3	68.8	37.2	42.4	32.9	272.5	230.8	250.2	145.6	61.3	50	26.6	39.2		1.78	2	0.0001141	0.0005688
		FALSE	High	Sequest HT (A2)	Unambiguous	[R].gPPPSYGGSSR.[Y]	N-Term(TMTpro)	2	P38159; Q96E39	P38159; Q96E39	0	2	0.4477	0	1	1	683.356	1365.71	1365.71	-2.17	-0.00148	HCD (High Energy Collision Dissociation)	MS2	0	56.3	-50	87	24.2038	11358	2020_10_137_Wijeratne_CETSA-UPR-480TechRep_AB_F1-5.raw	F67.5	112.1	92.8	90.4	35.7	24.7	39.4	20.7	20.7	112.4	101.7	104	45	37.5	33.3	16.1	13.6		1.72	2	0.0001141	0.0005697
		FALSE	High	Sequest HT (A2)	Unambiguous	[R].gPPPSYGGSSR.[Y]	N-Term(TMTpro)	2	P38159; Q96E39	P38159; Q96E39	0	2	0.5928	0	1	1	683.357	1365.71	1365.71	-0.34	-0.00023	HCD (High Energy Collision Dissociation)	MS2	0	266.9		62.45	11.9157	3997	010_2019_08_019_R_Wijeratne_021420_EF_F3.raw	F70.3	492.5	504.2	495	180.8	138.7	96.1	108	92.9	488.8	488.2	508.7	290.7	131.8	96.4	70.6	86.6		2.21	2	0.0001141	0.0005899
		FALSE	High	Sequest HT (A2)	Unambiguous	[R].gPPPSYGGSSR.[Y]	N-Term(TMTpro)	2	P38159; Q96E39	P38159; Q96E39	0	2	0.4833	0	1	1	683.358	1365.71	1365.71	0.36	0.00025	HCD (High Energy Collision Dissociation)	MS2	0	190.5		86	13.1171	4287	010_2019_08_019_R_Wijeratne_021420_GH_F4.raw	F71.4	498.6	358.8	333.1	118.8	72.6	68.1	163.7	79.6	308.9	355.4	307.7	121.3	86	55.6	53	66.6		2.4	2	0.0001141	0.0006169
		FALSE	High	Sequest HT (A2)	Unambiguous	[R].gPPPSYGGSSR.[Y]	N-Term(TMTpro)	2	P38159; Q96E39	P38159; Q96E39	0	2	0.5351	0	1	1	683.358	1365.71	1365.71	0.38	0.00026	HCD (High Energy Collision Dissociation)	MS2	0	89.2		86	14.1255	4654	010_2019_08_019_R_Wijeratne_021420_GH_F4.raw	F71.4	190.7	152.8	159.5	67.9	48.6	36	83.7	33	142.8	150.8	140.9	63.4	53.5	27.7	35.3	40.8		1.85	2	0.000116	0.0006757
		FALSE	High	Sequest HT (A2)	Unambiguous	[R].gPPPSYGGSSR.[Y]	N-Term(TMTpro)	2	P38159; Q96E39	P38159; Q96E39	0	2	0.5225	0	1	1	683.358	1365.71	1365.71	0.74	0.0005	HCD (High Energy Collision Dissociation)	MS2	0	74.4	-50	87	22.6575	10875	2020_10_137_Wijeratne_CETSA-UPR-480TechRep_EF_F1-3.raw	F66.3	128.6	166.4	178.7	59.8	49.3	39.4	21.1	29.3	131.9	127.4	113.7	49.2	34.3	26.2	15.4	20		1.78	2	0.0001215	0.0007424
		FALSE	High	Sequest HT (A2)	Unambiguous	[R].gPPPSYGGSSR.[Y]	N-Term(TMTpro)	2	P38159; Q96E39	P38159; Q96E39	0	2	0.5446	0	1	1	683.359	1365.71	1365.71	1.66	0.00113	HCD (High Energy Collision Dissociation)	MS2	0	85.2		86	12.8792	4310	010_2019_08_019_R_Wijeratne_021420_CD_F5.raw	F65.5	152.2	170.8	183.4	62.6	67.7	45.4	35.2	32.5	139.3	130.9	134	67.2	47	35.3	25.6	33.4		2.24	2	0.0001624	0.001127
		FALSE	High	Sequest HT (A2)	Unambiguous	[R].gPPPSYGGSSR.[Y]	N-Term(TMTpro)	2	P38159; Q96E39	P38159; Q96E39	0	2	0.3957	0	1	1	683.357	1365.71	1365.71	-0.57	-0.00039	HCD (High Energy Collision Dissociation)	MS2	0	62.1		86	13.8681	4391	010_2019_08_019_R_Wijeratne_021420_CD_F2.raw	F65.2	93.2	113.3	127.5	48.5	49.6	35.8	30.2	37.8	97.4	94.7	95.8	50.2	33.8	32.9	21	31.2		1.87	2	0.0002179	0.001478
		FALSE	High	Sequest HT (A2)	Unambiguous	[R].gPPPSYGGSSR.[Y]	N-Term(TMTpro)	2	P38159; Q96E39	P38159; Q96E39	0	2	0.4493	0	1	1	683.358	1365.71	1365.71	0.47	0.00032	HCD (High Energy Collision Dissociation)	MS2	0	61.4		86	11.5671	3596	010_2019_08_019_R_Wijeratne_021420_CD_F7.raw	F65.7	87.2	102	124.3	53	45.3	36.3	30	42.6	95.6	97.6	92.3	43.8	41.2	27.4	19.6	43.8		2.07	2	0.0002679	0.001902
		FALSE	High	Sequest HT (A2)	Unambiguous	[R].gPPPSYGGSSR.[Y]	N-Term(TMTpro)	2	P38159; Q96E39	P38159; Q96E39	0	2	0.4332	0	1	1	683.358	1365.71	1365.71	0.46	0.00031	HCD (High Energy Collision Dissociation)	MS2	0	77.1		86	14.6392	4425	010_2019_08_019_R_Wijeratne_021420_AB_F2.raw	F64.2	130.7	118.7	124.5	57.9	41.8	63.1	33.2	30	155.6	101.8	127.6	75.9	54.2	54.8	35.3	29		1.87	2	0.0003042	0.002233
		FALSE	High	Sequest HT (A2)	Unambiguous	[R].gPPPSYGGSSR.[Y]	N-Term(TMTpro)	2	P38159; Q96E39	P38159; Q96E39	0	2	0.5246	0	1	1	683.357	1365.71	1365.71	-0.49	-0.00034	HCD (High Energy Collision Dissociation)	MS2	0	85.1		86	15.0066	4686	010_2019_08_019_R_Wijeratne_021420_GH_F2.raw	F71.2	183.5	148.6	146.6	61	40.4	32.6	77	38.1	138.3	146.2	149.3	62.5	47.7	27.2	30.7	31.2		2.44	2	0.0003173	0.002362
		FALSE	High	Sequest HT (A2)	Unambiguous	[R].gPPPSYGGSSR.[Y]	N-Term(TMTpro)	2	P38159; Q96E39	P38159; Q96E39	0	2	0.3544	0	1	1	683.358	1365.71	1365.71	-0.27	-0.00019	HCD (High Energy Collision Dissociation)	MS2	0	155.7		86	12.8561	4357	010_2019_08_019_R_Wijeratne_021420_CD_F4.raw	F65.4	269.5	300.2	347.2	103.9	104.6	126.3	65.5	74.5	292.8	243.2	238.5	91.8	77.6	60.3	35.2	59.8		2.06	2	0.0003489	0.002609
		FALSE	High	Sequest HT (A2)	Unambiguous	[R].gPPPSYGGSSR.[Y]	N-Term(TMTpro)	2	P38159; Q96E39	P38159; Q96E39	0	3	0.6188	0	1	1	455.907	1365.71	1365.71	-0.23	-0.00011	HCD (High Energy Collision Dissociation)	MS2	12.0098	49.5	-50	87	24.6816	11593	2020_10_137_Wijeratne_CETSA-UPR-480TechRep_AB_F1-4.raw	F67.4	95	102.1	88.3	30.9	24.1	25.7	14.4	16.7	111.5	78.7	83.5	41.3	27.3	24	18.4	10.5		2.23	2	0.0003723	0.002817
		FALSE	High	Sequest HT (A2)	Unambiguous	[R].gPPPSYGGSSR.[Y]	N-Term(TMTpro)	2	P38159; Q96E39	P38159; Q96E39	0	2	0.5215	0	1	1	683.357	1365.71	1365.71	-0.71	-0.00049	HCD (High Energy Collision Dissociation)	MS2	26.4549	95.5		86	14.0006	4768	010_2019_08_019_R_Wijeratne_021420_CD_F4.raw	F65.4	149.7	166.1	183.5	82.2	83.3	58.8	43.6	36.1	171.1	155.7	156.9	81.9	59.4	42.5	30.5	26.7		1.86	2	0.0004595	0.003636
		FALSE	High	Sequest HT (A2)	Unambiguous	[R].gPPPSYGGSSR.[Y]	N-Term(TMTpro)	2	P38159; Q96E39	P38159; Q96E39	0	2	0.4767	0	1	1	683.358	1365.71	1365.71	0.17	0.00012	HCD (High Energy Collision Dissociation)	MS2	0	62.9		86	13.5268	4406	010_2019_08_019_R_Wijeratne_021420_AB_F5.raw	F64.5	121.8	97.4	102	51.6	34.1	41.3	22.4	17.5	119.5	93.9	123	55.2	41.1	39.5	23.7	23.1		1.93	2	0.0004884	0.003786
		FALSE	High	Sequest HT (A2)	Unambiguous	[R].gPPPSYGGSSR.[Y]	N-Term(TMTpro)	2	P38159; Q96E39	P38159; Q96E39	0	2	0.5266	0	1	1	683.358	1365.71	1365.71	0.35	0.00024	HCD (High Energy Collision Dissociation)	MS2	0	83.1		86	13.4595	4379	010_2019_08_019_R_Wijeratne_021420_AB_F5.raw	F64.5	167.3	137.6	132.7	59.8	38.6	58.8	28.5	30.4	160.5	120.1	153.3	78.6	58.7	47.2	28.9	28.8		2.07	2	0.0005837	0.004349
		FALSE	High	Sequest HT (A2)	Unambiguous	[R].gPPPSYGGSSR.[Y]	N-Term(TMTpro)	2	P38159; Q96E39	P38159; Q96E39	0	2	0.4053	0	1	1	683.358	1365.71	1365.71	0.68	0.00046	HCD (High Energy Collision Dissociation)	MS2	0	60.7		86	14.8594	4615	010_2019_08_019_R_Wijeratne_021420_GH_F6.raw	F71.6	141.3	112.2	119.3	42.3	27.9	23.4	50.9	17.4	102.6	103.8	91.6	40.6	35.7	19.9	21.6	20.7		1.9	2	0.000989	0.006903
		FALSE	High	Sequest HT (A2)	Unambiguous	[R].gPPPSYGGSSR.[Y]	N-Term(TMTpro)	2	P38159; Q96E39	P38159; Q96E39	0	3	0.4078	0	1	1	455.908	1365.71	1365.71	1.63	0.00074	HCD (High Energy Collision Dissociation)	MS2	31.4019	24.9	-50	87	23.5418	11274	2020_10_137_Wijeratne_CETSA-UPR-480TechRep_EF_F1-2.raw	F66.2	40.1	43.1	56.9	23.6	18.9	12.4	10.8	9.9	44	43.7	27.5	21.4	16.5	14.2	8.2	7.1		2.06	2	0.001323	0.009119
		FALSE	High	Sequest HT (A2)	Unambiguous	[R].gPPPSYGGSSR.[Y]	N-Term(TMTpro)	2	P38159; Q96E39	P38159; Q96E39	0	2	0.2604	0	1	1	683.357	1365.71	1365.71	-0.4	-0.00027	HCD (High Energy Collision Dissociation)	MS2	0	38.9		86	11.9945	3778	010_2019_08_019_R_Wijeratne_021420_CD_F6.raw	F65.6	59.3	73.4	72.7	32.6	36.4	29.3	20.4	18.9	64	56.3	62.6	27.3	22.3	19.5	11.3	15.4		1.69	2	0.002018	0.01525
		FALSE	High	Sequest HT (A2)	Unambiguous	[R].gPPPSYGGSSR.[Y]	N-Term(TMTpro)	2	P38159; Q96E39	P38159; Q96E39	0	2	0.4069	0	1	1	683.36	1365.71	1365.71	2.74	0.00187	HCD (High Energy Collision Dissociation)	MS2	0	29.6	-50	87	26.0132	12088	2020_10_137_Wijeratne_CETSA-UPR-480TechRep_AB_F1-2.raw	F67.2	57.9	46.9	48.5	17.7	12.4	26.4	9.3	7.8	52.7	49.3	55.2	24.8	25.1	15.9	12.6	10.5		1.45	2	0.002108	0.01602
		FALSE	High	Sequest HT (A2)	Unambiguous	[R].gPPPSYGGSSR.[Y]	N-Term(TMTpro)	2	P38159; Q96E39	P38159; Q96E39	0	3	0.4413	0	1	1	455.907	1365.71	1365.71	-1.61	-0.00073	HCD (High Energy Collision Dissociation)	MS2	83.4347	85.9	-50	73.952	24.4582	11352	2020_10_137_Wijeratne_CETSA-UPR-480TechRep_CD_F1-5.raw	F68.5	157.7	153.7	144.6	84.9	71.8	32.9	20.6	19.2	155.4	128.7	157.5	119.1	58.5	38.4	16.1	15.3		1.79	2	0.002576	0.02073
		FALSE	High	Sequest HT (A2)	Unambiguous	[R].gPPPSYGGSSR.[Y]	N-Term(TMTpro)	2	P38159; Q96E39	P38159; Q96E39	0	2	0.3947	0	1	1	683.359	1365.71	1365.71	1.53	0.00105	HCD (High Energy Collision Dissociation)	MS2	0	80.2		86	14.6663	4435	010_2019_08_019_R_Wijeratne_021420_AB_F2.raw	F64.2	146.7	117.1	122.7	66.2	42.5	64.5	37.6	35.2	151.6	102.1	132.5	80.9	62.2	56.8	37	28.2		1.9	2	0.002798	0.02345
		FALSE	High	Sequest HT (A2)	Unambiguous	[R].gPPPSYGGSSR.[Y]	N-Term(TMTpro)	2	P38159; Q96E39	P38159; Q96E39	0	2	0.218	0	1	1	683.358	1365.71	1365.71	0.14	0.0001	HCD (High Energy Collision Dissociation)	MS2	0	59.6		86	14.8809	4622	010_2019_08_019_R_Wijeratne_021420_GH_F6.raw	F71.6	136	99.2	118.3	41.5	32.1	28.8	50.2	18.7	94.9	96	102.9	42.3	34	18.8	20.2	19.2		1.33	2	0.003154	0.02846
		FALSE	High	Sequest HT (A2)	Unambiguous	[R].gPPPSYGGSSR.[Y]	N-Term(TMTpro)	2	P38159; Q96E39	P38159; Q96E39	0	2	0.5467	0	1	1	683.357	1365.71	1365.71	-0.5	-0.00034	HCD (High Energy Collision Dissociation)	MS2	0	158.7	-50	39.281	22.4288	10903	2020_10_137_Wijeratne_CETSA-UPR-480TechRep_GH_F1-3.raw	F69.3	346.9	316.8	321.5	104.1	63.2	51.5	96.6	36.5	326.3	325.5	278.5	96.1	63.3	39.3	34.7	38.3		2.14	2	0.005979	0.06523
		FALSE	High	Sequest HT (A2)	Unambiguous	[R].gPPPSYGGSSR.[Y]	N-Term(TMTpro)	2	P38159; Q96E39	P38159; Q96E39	0	2	0.3043	0	1	1	683.357	1365.71	1365.71	-0.44	-0.0003	HCD (High Energy Collision Dissociation)	MS2	20.2252	26.7	-50	87	24.054	11053	2020_10_137_Wijeratne_CETSA-UPR-480TechRep_AB_F1-6.raw	F67.6	77	38.5	71.7	22.8	18.6	17.9	7.9	10.2	32.7	33.6	38.4	14.9	13.3	15.7	8.3	5.5		1.15	2	0.006917	0.07805
		FALSE	High	Sequest HT (A2)	Unambiguous	[R].gPPPSYGGSSR.[Y]	N-Term(TMTpro)	2	P38159; Q96E39	P38159; Q96E39	0	2	0.4029	0	1	1	683.356	1365.7	1365.71	-2.65	-0.00181	HCD (High Energy Collision Dissociation)	MS2	0	20.2	-50	87	21.5255	10099	2020_10_137_Wijeratne_CETSA-UPR-480TechRep_EF_F1-7.raw	F66.7	29.5	32.5	34.1	21.4	22.1	14.8	7.7	7.9	30.6	32.3	34.7	16.7	17.4	10.7	4.5	6.9		1.39	2	0.00736	0.08403
		FALSE	High	Sequest HT (A2)	Unambiguous	[R].gPPPSYGGSSR.[Y]	N-Term(TMTpro)	2	P38159; Q96E39	P38159; Q96E39	0	2	0.3162	0	1	1	683.357	1365.71	1365.71	-1.07	-0.00073	HCD (High Energy Collision Dissociation)	MS2	15.6409	40.8	-50	87	25.6915	12158	2020_10_137_Wijeratne_CETSA-UPR-480TechRep_AB_F1-4.raw	F67.4	74.8	62.7	67	32.4	13.4	25.6	13.5	17.2	85.7	66.7	79.3	34.5	32.6	24	15.1	8.3		1.17	2	0.009675	0.1141
	FALSE	High	[R].DSYGGPPRR.[E]	1xTMTpro [N-Term]	0.00044821	0.000129361	2	2	7	P38159; Q96E39	P38159 [188-196]; Q96E39 [188-196]		1	1308.7	330.6	341.2	296.9	300.5	294.6	365.6	162.3	169.6	109.4	139.7	135	120.2	177	66.6	91.5	55			271.6	292.1	361	258.5			316.8	262.4	280.3	285.1			361.6	255.9	306.4	305.1			160.3	151.8	164.7	138.2			166.3	89.6	131.6	115.6			106	87.7	93.9	64.4			96	64.5	341.8	72			83.6	71.6	120.6	74.5																																																																	Shared	Not Found	High	Not Found	High	Not Found	High	Not Found	High	Not Found	High	Not Found	High	Not Found	High	Not Found	High	Not Found	High	Not Found	High	Not Found	High	Not Found	High	Not Found	High	Not Found	High	Not Found	High	Not Found	High	Not Found	High	Not Found	High	High	Not Found	High	Not Found	High	Not Found	High	Not Found	Not Found	High	Not Found	High	High	Not Found	High	Not Found	High	Not Found	High	Not Found	Not Found	High	Not Found	High	High	Not Found	High	Not Found	High	Not Found	High	Not Found	Not Found	High	Not Found	High	High	Not Found	High	Not Found	High	Not Found	High	Not Found	Not Found	High	Not Found	High	High	Not Found	High	Not Found	High	Not Found	High	Not Found	Not Found	High	Not Found	High	High	Not Found	High	Not Found	High	Not Found	High	Not Found	Not Found	High	Not Found	High	High	Not Found	High	Not Found	High	Not Found	High	Not Found	Not Found	High	Not Found	High	High	Not Found	High	Not Found	High	Not Found	High	Not Found	High	6.383e-05	0.0001253	3.17
		Checked	Confidence	Identifying Node	PSM Ambiguity	Annotated Sequence	Modifications	# Proteins	Master Protein Accessions	Protein Accessions	# Missed Cleavages	Charge	DeltaScore	DeltaCn	Rank	Search Engine Rank	m/z [Da]	MH+ [Da]	Theo. MH+ [Da]	DeltaM [ppm]	Deltam/z [Da]	Activation Type	MS Order	Isolation Interference [%]	Average Reporter S/N	Comp. Voltage [V]	Ion Inject Time [ms]	RT [min]	First Scan	Spectrum File	File ID	Abundance: 126	Abundance: 127N	Abundance: 127C	Abundance: 128N	Abundance: 128C	Abundance: 129N	Abundance: 129C	Abundance: 130N	Abundance: 130C	Abundance: 131N	Abundance: 131C	Abundance: 132N	Abundance: 132C	Abundance: 133N	Abundance: 133C	Abundance: 134N	Quan Info	XCorr	# Protein Groups	Percolator q-Value	Percolator PEP
		FALSE	High	Sequest HT (A2)	Unambiguous	[R].dSYGGPPRR.[E]	N-Term(TMTpro)	2	P38159; Q96E39	P38159; Q96E39	1	3	0.3351	0	1	1	436.903	1308.69	1308.7	-2.92	-0.00127	HCD (High Energy Collision Dissociation)	MS2	67.1702	117.5	-50	38.299	14.1414	5908	2020_10_137_Wijeratne_CETSA-UPR-480TechRep_CD_F1-3.raw	F68.3	199.6	188.3	205.8	81.7	73.7	51.7	46.5	39.4	219.8	212.8	230.6	136.1	64.3	55.9	34.2	39.2		3.79	2	6.383e-05	0.0001296
		FALSE	High	Sequest HT (A2)	Unambiguous	[R].dSYGGPPRR.[E]	N-Term(TMTpro)	2	P38159; Q96E39	P38159; Q96E39	1	3	0.306	0	1	1	436.907	1308.71	1308.7	5.4	0.00236	HCD (High Energy Collision Dissociation)	MS2	45.2544	77	-50	26.963	13.5204	5900	2020_10_137_Wijeratne_CETSA-UPR-480TechRep_GH_F1-3.raw	F69.3	185.5	121.9	127.2	48.9	38	35	74	31.9	118.7	127.2	133.1	58	43.9	22.3	36.1	30.1		3.17	2	6.383e-05	0.0001253
		FALSE	High	Sequest HT (A2)	Unambiguous	[R].dSYGGPPRR.[E]	N-Term(TMTpro)	2	P38159; Q96E39	P38159; Q96E39	1	3	0.3131	0	1	1	436.904	1308.7	1308.7	0.29	0.00013	HCD (High Energy Collision Dissociation)	MS2	10.56	90.9	-50	62.456	13.8122	5901	2020_10_137_Wijeratne_CETSA-UPR-480TechRep_EF_F1-3.raw	F66.3	141.4	172	189.3	78.2	87.6	53.2	44.9	41.1	158	131.5	127.3	72.1	43.6	40.5	31.2	41.8		2.97	2	8.68e-05	0.0003507
		FALSE	High	Sequest HT (A2)	Unambiguous	[R].dSYGGPPRR.[E]	N-Term(TMTpro)	2	P38159; Q96E39	P38159; Q96E39	1	3	0.2459	0	1	1	436.904	1308.7	1308.7	-0.39	-0.00017	HCD (High Energy Collision Dissociation)	MS2	26.1333	146.9	-50	87	14.3633	5956	2020_10_137_Wijeratne_CETSA-UPR-480TechRep_AB_F1-3.raw	F67.3	262.3	238.9	231.4	120	85.3	97.1	50.9	48.8	265.4	246.2	288.4	131.6	106.4	86.1	48.9	42.8		3.7	2	8.875e-05	0.0003766
		FALSE	High	Sequest HT (A2)	Unambiguous	[R].dSYGGPPRR.[E]	N-Term(TMTpro)	2	P38159; Q96E39	P38159; Q96E39	1	3	0.3072	0	1	1	436.904	1308.7	1308.7	-1.13	-0.00049	HCD (High Energy Collision Dissociation)	MS2	10.4035	86.5	-50	87	13.853	5810	2020_10_137_Wijeratne_CETSA-UPR-480TechRep_EF_F1-4.raw	F66.4	130.2	144.8	172.3	82.1	78.7	52.8	51.1	42.5	134.1	130.9	128.6	79.7	46	47.2	33.3	29.8		3.06	2	0.0001624	0.00113
		FALSE	High	Sequest HT (A2)	Unambiguous	[R].dSYGGPPRR.[E]	N-Term(TMTpro)	2	P38159; Q96E39	P38159; Q96E39	1	3	0.3253	0	1	1	436.903	1308.7	1308.7	-2.08	-0.00091	HCD (High Energy Collision Dissociation)	MS2	48.4758	117.6	-50	87	13.8293	5848	2020_10_137_Wijeratne_CETSA-UPR-480TechRep_GH_F1-5.raw	F69.6	175.5	158.4	179.2	115.8	93.6	58.9	267.8	88.7	139.8	157.9	172	80.2	71.7	42.1	35.9	44.4		2.49	2	0.001402	0.009804
		FALSE	High	Sequest HT (A2)	Unambiguous	[R].dSYGGPPRR.[E]	N-Term(TMTpro)	2	P38159; Q96E39	P38159; Q96E39	1	3	0.3657	0	1	1	436.904	1308.7	1308.7	-0.49	-0.00022	HCD (High Energy Collision Dissociation)	MS2	30.0375	50.3	-50	87	14.0673	5665	2020_10_137_Wijeratne_CETSA-UPR-480TechRep_AB_F1-5.raw	F67.5	68.3	58	63.2	42.3	24.1	37.9	126.1	42.7	75.8	54.3	77.2	38	33.3	34.1	17.7	12.2		1.75	2	0.005625	0.06024
	FALSE	High	[R].IVEVLLIK.[D]	1xTMTpro [K8]; 1xTMTpro [N-Term]	0.000514347	0.000129361	1	1	8	Q96E39	Q96E39 [34-41]		0	1535.04	68.2	60.8	67.4	73	53.7	52.8	30.7	31.1	17.5	28	18	19.1	6.3	5.3	8.3	7.8	86.6	88.3	185.9	203.4	55.2	51.7	75.3	78.4	229.6	195	56.7	50	80.8	76.4	226	198.1	56	64.2	37.6	50.7	92.6	95.8	28.5	18.7	28.8	28.4	83.8	66.7	13.6	18.3	17.4	16.2	45.5	41.9	11.2	7.3	13	8.6	31.1	21	14.3	4.7	8.1	17.2	30.3	32.5	6.1	5.1																																																																		Not Found	High	Not Found	High	Not Found	High	Not Found	High	Not Found	High	Not Found	High	Not Found	High	Not Found	High	Not Found	High	Not Found	High	Not Found	High	Not Found	High	Not Found	High	Not Found	High	Not Found	High	Not Found	High	Not Found	High	Not Found	High	High	Not Found	High	Not Found	High	Not Found	High	Not Found	Not Found	High	Not Found	High	High	Not Found	High	Not Found	High	Not Found	High	Not Found	Not Found	High	Not Found	High	High	Not Found	High	Not Found	High	Not Found	High	Not Found	Not Found	High	Not Found	High	High	Not Found	High	Not Found	High	Not Found	High	Not Found	Not Found	High	Not Found	High	High	Not Found	High	Not Found	High	Not Found	High	Not Found	Not Found	High	Not Found	High	High	Not Found	High	Not Found	High	Not Found	High	Not Found	Not Found	High	Not Found	High	High	Not Found	High	Not Found	High	Not Found	High	Not Found	Not Found	High	Not Found	High	High	Not Found	High	Not Found	High	Not Found	High	Not Found	High	6.383e-05	0.0001402	2.1
		Checked	Confidence	Identifying Node	PSM Ambiguity	Annotated Sequence	Modifications	# Proteins	Master Protein Accessions	Protein Accessions	# Missed Cleavages	Charge	DeltaScore	DeltaCn	Rank	Search Engine Rank	m/z [Da]	MH+ [Da]	Theo. MH+ [Da]	DeltaM [ppm]	Deltam/z [Da]	Activation Type	MS Order	Isolation Interference [%]	Average Reporter S/N	Comp. Voltage [V]	Ion Inject Time [ms]	RT [min]	First Scan	Spectrum File	File ID	Abundance: 126	Abundance: 127N	Abundance: 127C	Abundance: 128N	Abundance: 128C	Abundance: 129N	Abundance: 129C	Abundance: 130N	Abundance: 130C	Abundance: 131N	Abundance: 131C	Abundance: 132N	Abundance: 132C	Abundance: 133N	Abundance: 133C	Abundance: 134N	Quan Info	XCorr	# Protein Groups	Percolator q-Value	Percolator PEP
		FALSE	High	Sequest HT (A2)	Unambiguous	[R].iVEVLLIk.[D]	N-Term(TMTpro); K8(TMTpro)	1	Q96E39	Q96E39	0	2	0.1905	0	1	1	768.025	1535.04	1535.04	-0.02	-2e-05	HCD (High Energy Collision Dissociation)	MS2	0	34.3	-50	87	162.071	88979	2020_10_137_Wijeratne_CETSA-UPR-480TechRep_AB_F1-8.raw	F67.8	68.2	67.4	53.7	30.7	17.5	18	6.3	8.3	60.8	73	52.8	31.1	28	19.1	5.3	7.8		2.1	1	6.383e-05	0.0001402
		FALSE	High	Sequest HT (A2)	Unambiguous	[R].iVEVLLIk.[D]	N-Term(TMTpro); K8(TMTpro)	1	Q96E39	Q96E39	0	2	0.1552	0	1	1	768.025	1535.04	1535.04	0.22	0.00017	HCD (High Energy Collision Dissociation)	MS2	0	44.5	-50	87	160.492	87884	2020_10_137_Wijeratne_CETSA-UPR-480TechRep_CD_F1-7.raw	F68.7	86.6	75.3	80.8	37.6	28.8	17.4	13	8.1	88.3	78.4	76.4	50.7	28.4	16.2	8.6	17.2		2.32	1	6.555e-05	0.0001681
		FALSE	High	Sequest HT (A2)	Unambiguous	[R].iVEVLLIk.[D]	N-Term(TMTpro); K8(TMTpro)	1	Q96E39	Q96E39	0	2	0.1462	0	1	1	768.027	1535.05	1535.04	2.3	0.00177	HCD (High Energy Collision Dissociation)	MS2	0	49.7	-50	87	159.18	87186	2020_10_137_Wijeratne_CETSA-UPR-480TechRep_EF_F1-7.raw	F66.7	84.3	99	106.3	40.8	41	22.6	15.3	12.1	90.3	79.6	88.2	42.9	30.3	18.1	7.7	15.9		2.6	1	7.41e-05	0.0002475
		FALSE	High	Sequest HT (A2)	Unambiguous	[R].iVEVLLIk.[D]	N-Term(TMTpro); K8(TMTpro)	1	Q96E39	Q96E39	0	2	0.1622	0	1	1	768.027	1535.05	1535.04	2.94	0.00225	HCD (High Energy Collision Dissociation)	MS2	0	61.6	-50	87	159.934	88403	2020_10_137_Wijeratne_CETSA-UPR-480TechRep_EF_F1-8.raw	F66.8	101.6	130.6	119.7	51.8	42.8	22.9	15.8	18.2	113.1	115.4	109.9	52.9	36.4	23.8	13.3	16.6		2.22	1	8.052e-05	0.0002674
		FALSE	High	Sequest HT (A2)	Unambiguous	[R].iVEVLLIk.[D]	N-Term(TMTpro); K8(TMTpro)	1	Q96E39	Q96E39	0	2	0.1373	0	1	1	768.03	1535.05	1535.04	6.43	0.00494	HCD (High Energy Collision Dissociation)	MS2	60.3674	64.9	-50	87	159.666	88570	2020_10_137_Wijeratne_CETSA-UPR-480TechRep_CD_F1-8.raw	F68.8	130.4	124.4	111	45.6	34.8	22.9	15.1	11.3	128.2	117.4	137.9	76	37.1	19.9	7.4	19.4		2.33	1	9.409e-05	0.0004131
		FALSE	High	Sequest HT (A2)	Unambiguous	[R].iVEVLLIk.[D]	N-Term(TMTpro); K8(TMTpro)	1	Q96E39	Q96E39	0	2	0.1017	0	1	1	768.023	1535.04	1535.04	-2.31	-0.00177	HCD (High Energy Collision Dissociation)	MS2	0	28.8	-50	87	160.361	87293	2020_10_137_Wijeratne_CETSA-UPR-480TechRep_GH_F1-7.raw	F69.9	55.2	56.7	56	28.5	13.6	11.2	14.3	6.1	51.7	50	64.2	18.7	18.3	7.3	4.7	5.1		1.77	1	0.0004388	0.00352
		FALSE	High	Sequest HT (A2)	Unambiguous	[R].iVEVLLIk.[D]	N-Term(TMTpro); K8(TMTpro)	1	Q96E39	Q96E39	0	3	0.1543	0	1	1	512.352	1535.04	1535.04	-0.2	-0.0001	HCD (High Energy Collision Dissociation)	MS2	30.0782	4.9	-50	87	161.443	87659	2020_10_137_Wijeratne_CETSA-UPR-480TechRep_GH_F1-8.raw	F69.10	14.4	7	6.7	4.8	3.9		2.2	2.5	8.5	12	8.1	5.9	3					1.62	1	0.001549	0.01107
		FALSE	High	Sequest HT (A2)	Unambiguous	[R].iVEVLLIk.[D]	N-Term(TMTpro); K8(TMTpro)	1	Q96E39	Q96E39	0	3	0.1638	0	1	1	512.351	1535.04	1535.04	-1.88	-0.00096	HCD (High Energy Collision Dissociation)	MS2	39.3874	7.3	-50	87	161.929	88225	2020_10_137_Wijeratne_CETSA-UPR-480TechRep_AB_F1-7.raw	F67.7	13.1	14.2	10.9	6.9	4.3	3.9	3.1		14.5	15.2	14.6	4.8	5.7	5.3				1.77	1	0.002794	0.02334
	FALSE	High	[K].ALETVFGK.[Y]	1xTMTpro [K8]; 1xTMTpro [N-Term]	0.00164551	0.00025796	1	1	5	Q96E39	Q96E39 [23-30]		0	1472.9	59.6	61.7	46.6	52.3	50.7	58.3	28.4	37.2	19.9	21.8	27.1	18.1	11.2	10.9	12.8	9.3			339.9	367.4	47.4	48.7			345.6	329.1	41.4	49.2			388.8	354.6	49	44.7			161	201.6	20.1	21.4			146.6	119.6	11.1	12.2			90.8	76.7	9.5	8.4			72	41.4	13.7	5			55	58.7	5.9	5.8																			65.54	66.86					65.1	69.61					63.75	72.02					54.99	86.37					56.91	72.06					58.3	72.37					62.8	70.27					46.9	69.4				Not Found	High	Not Found	High	Not Found	High	Not Found	High	Not Found	High	Not Found	High	Not Found	High	Not Found	High	Not Found	High	Not Found	High	Not Found	High	Not Found	High	Not Found	High	Not Found	High	Not Found	High	Not Found	High	Not Found	High	Not Found	High	High	High	High	High	High	Not Found	High	Not Found	Not Found	High	Not Found	High	High	High	High	High	High	Not Found	High	Not Found	Not Found	High	Not Found	High	High	High	High	High	High	Not Found	High	Not Found	Not Found	High	Not Found	High	High	High	High	High	High	Not Found	High	Not Found	Not Found	High	Not Found	High	High	High	High	High	High	Not Found	High	Not Found	Not Found	High	Not Found	High	High	High	High	High	High	Not Found	High	Not Found	Not Found	High	Not Found	High	High	High	High	High	High	Not Found	High	Not Found	Not Found	High	Not Found	High	High	High	High	High	High	Not Found	High	Not Found	High	9.409e-05	0.0004034	2.9
		Checked	Confidence	Identifying Node	PSM Ambiguity	Annotated Sequence	Modifications	# Proteins	Master Protein Accessions	Protein Accessions	# Missed Cleavages	Charge	DeltaScore	DeltaCn	Rank	Search Engine Rank	m/z [Da]	MH+ [Da]	Theo. MH+ [Da]	DeltaM [ppm]	Deltam/z [Da]	Activation Type	MS Order	Isolation Interference [%]	Average Reporter S/N	Comp. Voltage [V]	Ion Inject Time [ms]	RT [min]	First Scan	Spectrum File	File ID	Abundance: 126	Abundance: 127N	Abundance: 127C	Abundance: 128N	Abundance: 128C	Abundance: 129N	Abundance: 129C	Abundance: 130N	Abundance: 130C	Abundance: 131N	Abundance: 131C	Abundance: 132N	Abundance: 132C	Abundance: 133N	Abundance: 133C	Abundance: 134N	Quan Info	XCorr	# Protein Groups	Percolator q-Value	Percolator PEP
		FALSE	High	Sequest HT (A2)	Unambiguous	[K].aLETVFGk.[Y]	N-Term(TMTpro); K8(TMTpro)	1	Q96E39	Q96E39	0	2	0.4069	0	1	1	736.952	1472.9	1472.9	-0.18	-0.00013	HCD (High Energy Collision Dissociation)	MS2	42.8493	117.7	-50	87	114.704	62220	2020_10_137_Wijeratne_CETSA-UPR-480TechRep_EF_F1-6.raw	F66.6	205.8	210.1	239.2	106.8	95.7	58.6	44.7	39	219.8	192	202.2	99.1	68.2	43.6	24	34.3		2.9	1	9.409e-05	0.0004034
		FALSE	High	Sequest HT (A2)	Unambiguous	[K].aLETVFGk.[Y]	N-Term(TMTpro); K8(TMTpro)	1	Q96E39	Q96E39	0	2	0.3502	0	1	1	736.955	1472.9	1472.9	4.52	0.00333	HCD (High Energy Collision Dissociation)	MS2	19.4702	330.7		86	95.4579	34616	010_2019_08_019_R_Wijeratne_021420_EF_F7.raw	F70.7	561.3	568.5	631.9	242.7	224.6	140.8	116.1	77.7	614	564.2	621.8	410.1	209.9	135	71.4	100.4		2.77	1	0.000503	0.003913
		FALSE	High	Sequest HT (A2)	Unambiguous	[K].aLETVFGk.[Y]	N-Term(TMTpro); K8(TMTpro)	1	Q96E39	Q96E39	0	3	0.4302	0	1	1	491.638	1472.9	1472.9	0.82	0.0004	HCD (High Energy Collision Dissociation)	MS2	33.624	32.9	-50	87	117.322	63316	2020_10_137_Wijeratne_CETSA-UPR-480TechRep_AB_F1-6.raw	F67.6	59.6	46.6	50.7	28.4	19.9	27.1	11.2	12.8	61.7	52.3	58.3	37.2	21.8	18.1	10.9	9.3		1.72	1	0.002535	0.02032
		FALSE	High	Sequest HT (A2)	Unambiguous	[K].aLETVFGk.[Y]	N-Term(TMTpro); K8(TMTpro)	1	Q96E39	Q96E39	0	3	0.354	0	1	1	491.635	1472.89	1472.9	-3.54	-0.00174	HCD (High Energy Collision Dissociation)	MS2	53.4618	38.3	-50	87	114.165	63130	2020_10_137_Wijeratne_CETSA-UPR-480TechRep_CD_F1-8.raw	F68.8	60.3	57.5	58.8	35.2	26.5	18.9	20.1	16.3	61.4	68.1	68	46.2	26.1	20	13.7	15.4		1.61	1	0.004325	0.04356
		FALSE	High	Sequest HT (A2)	Unambiguous	[K].aLETVFGk.[Y]	N-Term(TMTpro); K8(TMTpro)	1	Q96E39	Q96E39	0	3	0.3046	0	1	1	491.636	1472.89	1472.9	-2.35	-0.00115	HCD (High Energy Collision Dissociation)	MS2	11.2677	24.6	-50	87	115.244	62117	2020_10_137_Wijeratne_CETSA-UPR-480TechRep_GH_F1-7.raw	F69.9	47.4	41.4	49	20.1	11.1	9.5	13.7	5.9	48.7	49.2	44.7	21.4	12.2	8.4	5	5.8		1.97	1	0.005747	0.06189
	FALSE	High	[R].SSSGMGGR.[A]	1xTMTpro [N-Term]	0.00272942	0.000421697	2	2	15	P38159; Q96E39	P38159 [173-180]; Q96E39 [173-180]		0	1042.53	826.4	776.8	650.4	233.3	634.3	743.7	290.6	378.1	143.5	262.3	287.1	239.7	101.9	163.6	96.1	83.7	2362.7	2428.3	2979.8	2919.5	2163.7	1442.4	3067.9	2121.8	3176.9	2760.2	1555.6	1618.9	2734.1	2135.5	2621.6	2916.6	1481.5	1395	1010.3	909.3	1065.8	1750.7	541.7	570.4	1013	631.7	818.8	745.7	339.1	396	660.6	485.9	510.4	502.2	259.9	211.1	315.7	228.1	440	285.5	622	187.2	392	362.7	379.5	394.9	210.1	245.8																																																																	Shared	High	Not Found	High	Not Found	High	Not Found	High	Not Found	High	Not Found	High	Not Found	High	Not Found	High	Not Found	High	Not Found	High	Not Found	High	Not Found	High	Not Found	High	Not Found	High	Not Found	High	Not Found	High	Not Found	High	Not Found	High	Not Found	Not Found	High	Not Found	High	Not Found	High	Not Found	High	High	Not Found	High	Not Found	Not Found	High	Not Found	High	Not Found	High	Not Found	High	High	Not Found	High	Not Found	Not Found	High	Not Found	High	Not Found	High	Not Found	High	High	Not Found	High	Not Found	Not Found	High	Not Found	High	Not Found	High	Not Found	High	High	Not Found	High	Not Found	Not Found	High	Not Found	High	Not Found	High	Not Found	High	High	Not Found	High	Not Found	Not Found	High	Not Found	High	Not Found	High	Not Found	High	High	Not Found	High	Not Found	Not Found	High	Not Found	High	Not Found	High	Not Found	High	High	Not Found	High	Not Found	Not Found	High	Not Found	High	Not Found	High	Not Found	High	High	0.0001183	0.0006851	2.16
		Checked	Confidence	Identifying Node	PSM Ambiguity	Annotated Sequence	Modifications	# Proteins	Master Protein Accessions	Protein Accessions	# Missed Cleavages	Charge	DeltaScore	DeltaCn	Rank	Search Engine Rank	m/z [Da]	MH+ [Da]	Theo. MH+ [Da]	DeltaM [ppm]	Deltam/z [Da]	Activation Type	MS Order	Isolation Interference [%]	Average Reporter S/N	Comp. Voltage [V]	Ion Inject Time [ms]	RT [min]	First Scan	Spectrum File	File ID	Abundance: 126	Abundance: 127N	Abundance: 127C	Abundance: 128N	Abundance: 128C	Abundance: 129N	Abundance: 129C	Abundance: 130N	Abundance: 130C	Abundance: 131N	Abundance: 131C	Abundance: 132N	Abundance: 132C	Abundance: 133N	Abundance: 133C	Abundance: 134N	Quan Info	XCorr	# Protein Groups	Percolator q-Value	Percolator PEP
		FALSE	High	Sequest HT (A2)	Unambiguous	[R].sSSGMGGR.[A]	N-Term(TMTpro)	2	P38159; Q96E39	P38159; Q96E39	0	2	0.7361	0	1	1	521.767	1042.53	1042.53	-0.05	-3e-05	HCD (High Energy Collision Dissociation)	MS2	31.5673	233.1		40.31	5.0838	1151	010_2019_08_019_R_Wijeratne_021420_GH_F7.raw	F71.7	563.1	404.1	397.7	168.4	114.3	84.6	216.3	81.7	358.7	431.7	372.5	179.9	124.9	65.8	77.4	88.4		2.16	2	0.0001183	0.0006851
		FALSE	High	Sequest HT (A2)	Unambiguous	[R].sSSGMGGR.[A]	N-Term(TMTpro)	2	P38159; Q96E39	P38159; Q96E39	0	2	0.7333	0	1	1	521.767	1042.53	1042.53	-0.35	-0.00018	HCD (High Energy Collision Dissociation)	MS2	20.4353	303.2		86	5.0108	1111	010_2019_08_019_R_Wijeratne_021420_EF_F7.raw	F70.7	577.2	586.7	499	216.3	179.9	115	108.3	162.3	525.2	515.9	580.9	349.6	154.1	115.4	68.5	96.8		2.4	2	0.0001282	0.0007532
		FALSE	High	Sequest HT (A2)	Unambiguous	[R].sSSGMGGR.[A]	N-Term(TMTpro)	2	P38159; Q96E39	P38159; Q96E39	0	2	0.7652	0	1	1	521.767	1042.53	1042.53	-0.18	-9e-05	HCD (High Energy Collision Dissociation)	MS2	4.67649	354.8		30.784	5.1139	1140	010_2019_08_019_R_Wijeratne_021420_CD_F6.raw	F65.6	654.7	844.4	751.9	262.1	275	186.2	78.2	107.5	637.3	577.3	581.3	253.3	178.8	131.6	57.5	100.4		2.47	2	0.0001854	0.001279
		FALSE	High	Sequest HT (A2)	Unambiguous	[R].sSSGMGGR.[A]	N-Term(TMTpro)	2	P38159; Q96E39	P38159; Q96E39	0	2	0.7626	0	1	1	521.767	1042.53	1042.53	-0.19	-0.0001	HCD (High Energy Collision Dissociation)	MS2	19.8367	301.9		58.624	5.0712	1114	010_2019_08_019_R_Wijeratne_021420_CD_F7.raw	F65.7	513.1	663.2	598	258.3	248.7	179.5	103.3	112.6	528.2	448.3	490.5	221.4	158.8	133.9	75.7	97.2		2.19	2	0.0001907	0.001338
		FALSE	High	Sequest HT (A2)	Unambiguous	[R].sSSGMGGR.[A]	N-Term(TMTpro)	2	P38159; Q96E39	P38159; Q96E39	0	2	0.7254	0	1	1	521.767	1042.53	1042.53	-0.17	-9e-05	HCD (High Energy Collision Dissociation)	MS2	17.7877	254.6		20.434	5.1622	1161	010_2019_08_019_R_Wijeratne_021420_GH_F5.raw	F71.5	694.9	492.9	482.8	158.9	92.4	69.4	172.7	50.1	454.6	516.7	446.8	168.6	110.4	59.3	39.9	63		2.44	2	0.0002224	0.00156
		FALSE	High	Sequest HT (A2)	Unambiguous	[R].sSSGMGGR.[A]	N-Term(TMTpro)	2	P38159; Q96E39	P38159; Q96E39	0	2	0.7136	0	1	1	521.767	1042.53	1042.53	0.18	9e-05	HCD (High Energy Collision Dissociation)	MS2	14.0294	152.7		86	5.0405	1028	010_2019_08_019_R_Wijeratne_021420_AB_F7.raw	F64.7	314.5	268.6	246.7	120.4	61.1	111	50.6	42.3	307.6	102	305.6	168.5	106.5	98	101.3	38.4		2.13	2	0.0002288	0.001632
		FALSE	High	Sequest HT (A2)	Unambiguous	[R].sSSGMGGR.[A]	N-Term(TMTpro)	2	P38159; Q96E39	P38159; Q96E39	0	2	0.7177	0	1	1	521.767	1042.53	1042.53	0.1	5e-05	HCD (High Energy Collision Dissociation)	MS2	12.7168	431.6		18.58	5.119	1224	010_2019_08_019_R_Wijeratne_021420_EF_F5.raw	F70.5	848.8	924.4	753.9	311.3	226.8	130.2	102.6	75.5	871	788.4	842.5	503.1	211.9	138.7	78.7	97.8		2.48	2	0.0004245	0.00336
		FALSE	High	Sequest HT (A2)	Unambiguous	[R].sSSGMGGR.[A]	N-Term(TMTpro)	2	P38159; Q96E39	P38159; Q96E39	0	2	0.7725	0	1	1	521.767	1042.53	1042.53	-0.23	-0.00012	HCD (High Energy Collision Dissociation)	MS2	47.2326	265.2		21.348	5.2473	1348	010_2019_08_019_R_Wijeratne_021420_CD_F4.raw	F65.4	505.3	640.6	576.8	185.5	176.6	108.4	49.9	63.2	540.1	479.1	455.5	166.9	113.6	85.9	34.2	62.2		2.55	2	0.0006909	0.005119
		FALSE	High	Sequest HT (A2)	Unambiguous	[R].sSSGMGGR.[A]	N-Term(TMTpro)	2	P38159; Q96E39	P38159; Q96E39	0	2	0.7067	0	1	1	521.767	1042.53	1042.53	0.29	0.00015	HCD (High Energy Collision Dissociation)	MS2	28.5447	197.1		21.637	5.3891	1255	010_2019_08_019_R_Wijeratne_021420_GH_F6.raw	F71.6	531.7	376.1	335.7	130	78.7	66.1	151.1	50.3	341	367.6	324.9	137.9	99.1	53.2	45.9	64.9		2.25	2	0.0008625	0.006183
		FALSE	High	Sequest HT (A2)	Unambiguous	[R].sSSGMGGR.[A]	N-Term(TMTpro)	2	P38159; Q96E39	P38159; Q96E39	0	2	0.7276	0	1	1	521.767	1042.53	1042.53	-0.02	-1e-05	HCD (High Energy Collision Dissociation)	MS2	23.8279	381.7		25.049	5.1256	1250	010_2019_08_019_R_Wijeratne_021420_CD_F5.raw	F65.5	689.6	919.7	807.4	304.4	312.7	186.5	84.3	108.7	722.7	617.1	608.2	267.7	180.5	134.5	60.7	102.9		2.57	2	0.001064	0.007385
		FALSE	High	Sequest HT (A2)	Unambiguous	[R].sSSGMGGR.[A]	N-Term(TMTpro)	2	P38159; Q96E39	P38159; Q96E39	0	2	0.7012	0	1	1	521.767	1042.53	1042.53	0	0	HCD (High Energy Collision Dissociation)	MS2	31.1665	369		29.416	5.2702	1193	010_2019_08_019_R_Wijeratne_021420_EF_F6.raw	F70.6	711.8	756.5	631.9	267.2	212.2	133.8	129.5	73.2	674.8	667.8	683.9	439.8	202.4	130.2	82.3	105.9		2.41	2	0.001113	0.007762
		FALSE	High	Sequest HT (A2)	Unambiguous	[R].sSSGMGGR.[A]	N-Term(TMTpro)	2	P38159; Q96E39	P38159; Q96E39	0	2	0.7137	0	1	1	521.767	1042.53	1042.53	-0.19	-0.0001	HCD (High Energy Collision Dissociation)	MS2	34.7949	413		16.365	5.0239	1253	010_2019_08_019_R_Wijeratne_021420_EF_F4.raw	F70.4	842	909.3	736.8	271	199.9	131.4	99.6	68.5	848.5	788.1	809.3	458.2	177.3	117.9	56	94.4		2.34	2	0.001411	0.009917
		FALSE	High	Sequest HT (A2)	Unambiguous	[R].sSSGMGGR.[A]	N-Term(TMTpro)	2	P38159; Q96E39	P38159; Q96E39	0	2	0.7126	0	1	1	521.767	1042.53	1042.53	-0.16	-8e-05	HCD (High Energy Collision Dissociation)	MS2	34.3015	216.8		49.371	5.0994	1080	010_2019_08_019_R_Wijeratne_021420_AB_F6.raw	F64.6	511.9	381.8	387.6	170.2	82.4	176.1	51.3	53.8	469.2	131.3	438.1	209.6	155.8	141.7	62.3	45.3		2.47	2	0.001429	0.01005
		FALSE	High	Sequest HT (A2)	Unambiguous	[R].sSSGMGGR.[A]	N-Term(TMTpro)	2	P38159; Q96E39	P38159; Q96E39	0	2	0.6864	0	1	1	521.767	1042.53	1042.53	-0.1	-5e-05	HCD (High Energy Collision Dissociation)	MS2	53.944	141.3		28.448	5.1701	1198	010_2019_08_019_R_Wijeratne_021420_AB_F5.raw	F64.5	322.5	238.9	253.4	113.4	52.3	101.2	43.5	38	307.3	105.7	287.5	129.3	103	79.2	53	32.3		2.2	2	0.001874	0.01389
		FALSE	High	Sequest HT (A2)	Unambiguous	[R].sSSGMGGR.[A]	N-Term(TMTpro)	2	P38159; Q96E39	P38159; Q96E39	0	2	0.7273	0	1	1	521.767	1042.53	1042.53	0.36	0.00019	HCD (High Energy Collision Dissociation)	MS2	46.4847	142.7		10.999	5.2744	1198	010_2019_08_019_R_Wijeratne_021420_GH_F4.raw	F71.4	374	282.5	265.3	84.4	53.7	39.8	81.9	28	288.1	302.9	250.8	84	61.6	32.8	24	29.5		2.2	2	0.00201	0.01522
	FALSE	High	[R].YDDYSSSR.[D]	1xTMTpro [N-Term]	0.00437658	0.000587037	2	2	24	P38159; Q96E39	P38159 [310-317]; Q96E39 [310-317]		0	1296.6	545.5	530.2	445.4	433.5	446.7	507.1	216.3	252.2	127.2	202.1	229.8	194.3	104.7	111.3	116.1	92.6	346.8	341.1	305.9	323.1	702.2	526.7	362.6	328.4	330.6	301.3	543.8	547.7	411.7	336.8	355.4	291.4	535.7	526.4	196.4	228.4	181.6	220.7	254.2	258.4	218.2	172.4	166.4	135.4	185	208.9	111.6	106.9	111.4	102.1	141.8	112.5	75.7	58.7	81.5	66.9	268	109.7	70.2	90.1	85.6	87.4	119.7	122.1	107.31	107.07	107.65	108.18	107.5	107.79	109.1	110.28	107.46	108.21	107.38	110.22	110.46	108.49	108.83	107.98	99.77	103.81	29.74	32.62	81.56	65.16	107.03	97.51	17.43	36.9	72.46	70.68	103.94	98.83	15.45	41.97	67.25	68.13	100.99	79.34	5.33	35.69	50.18	42.21	93.32	82.86	24.52	3.81	48.5	38.32	106.93	100.63	2.86	10.22	61.51	58.22	108.22	109.91	21.77	27.37	78.87	73.79	120.18	103.8	11.78	6.39	60.65	63.97	Shared	High	High	High	High	High	High	High	High	High	High	High	High	High	High	High	High	High	High	High	High	High	High	High	High	High	High	High	High	High	High	High	High	High	High	High	High	High	High	High	High	High	High	High	High	High	High	High	High	High	High	High	High	High	High	High	High	High	High	High	High	High	High	High	High	High	High	High	High	High	High	High	High	High	High	High	High	High	High	High	High	High	High	High	High	High	High	High	High	High	High	High	High	High	High	High	High	High	High	High	High	High	High	High	High	High	High	High	High	High	High	High	High	High	High	High	High	High	High	High	High	High	High	High	High	High	High	High	High	High	0.0001723	0.001173	3.05
		Checked	Confidence	Identifying Node	PSM Ambiguity	Annotated Sequence	Modifications	# Proteins	Master Protein Accessions	Protein Accessions	# Missed Cleavages	Charge	DeltaScore	DeltaCn	Rank	Search Engine Rank	m/z [Da]	MH+ [Da]	Theo. MH+ [Da]	DeltaM [ppm]	Deltam/z [Da]	Activation Type	MS Order	Isolation Interference [%]	Average Reporter S/N	Comp. Voltage [V]	Ion Inject Time [ms]	RT [min]	First Scan	Spectrum File	File ID	Abundance: 126	Abundance: 127N	Abundance: 127C	Abundance: 128N	Abundance: 128C	Abundance: 129N	Abundance: 129C	Abundance: 130N	Abundance: 130C	Abundance: 131N	Abundance: 131C	Abundance: 132N	Abundance: 132C	Abundance: 133N	Abundance: 133C	Abundance: 134N	Quan Info	XCorr	# Protein Groups	Percolator q-Value	Percolator PEP
		FALSE	High	Sequest HT (A2)	Unambiguous	[R].yDDYSSSR.[D]	N-Term(TMTpro)	2	P38159; Q96E39	P38159; Q96E39	0	2	0.7836	0	1	1	648.805	1296.6	1296.6	-0.19	-0.00012	HCD (High Energy Collision Dissociation)	MS2	0	110		86	16.4023	5087	010_2019_08_019_R_Wijeratne_021420_AB_F2.raw	F64.2	195.9	173.8	163.3	87.4	49	82.4	43	41.5	206.4	179.4	201.9	103.5	69.9	81.8	43.7	36.5		3.05	2	0.0001723	0.001173
		FALSE	High	Sequest HT (A2)	Unambiguous	[R].yDDYSSSR.[D]	N-Term(TMTpro)	2	P38159; Q96E39	P38159; Q96E39	0	2	0.7818	0	1	1	648.805	1296.6	1296.6	-0.01	-1e-05	HCD (High Energy Collision Dissociation)	MS2	0	110.1		86	15.7475	5120	010_2019_08_019_R_Wijeratne_021420_EF_F2.raw	F70.2	189.6	180.3	188.5	87	74.1	55.1	42.7	41.2	186	182.6	185.3	144.8	64.6	54.6	37.5	46.9		3.07	2	0.0002208	0.00152
		FALSE	High	Sequest HT (A2)	Unambiguous	[R].yDDYSSSR.[D]	N-Term(TMTpro)	2	P38159; Q96E39	P38159; Q96E39	0	2	0.7216	0	1	1	648.805	1296.6	1296.6	-0.06	-4e-05	HCD (High Energy Collision Dissociation)	MS2	0	93.9		49.635	18.287	5180	010_2019_08_019_R_Wijeratne_021420_AB_F1.raw	F64.1	181.6	133.5	155.5	70.1	41.6	73.1	36.7	38.2	179.9	147	177.9	83.8	59.2	63.8	35.1	25.3		2.91	2	0.0002347	0.001688
		FALSE	High	Sequest HT (A2)	Unambiguous	[R].yDDYSSSR.[D]	N-Term(TMTpro)	2	P38159; Q96E39	P38159; Q96E39	0	2	0.7933	0	1	1	648.805	1296.6	1296.6	0.11	7e-05	HCD (High Energy Collision Dissociation)	MS2	0	115		86	16.2758	5248	010_2019_08_019_R_Wijeratne_021420_CD_F2.raw	F65.2	179.2	217.9	236.9	98.5	102.8	62.8	47.3	51.4	194	175.7	183.5	90.5	57.2	53	39.2	50.6		3	2	0.0002439	0.00175
		FALSE	High	Sequest HT (A2)	Unambiguous	[R].yDDYSSSR.[D]	N-Term(TMTpro)	2	P38159; Q96E39	P38159; Q96E39	0	2	0.7384	0	1	1	648.805	1296.6	1296.6	0.07	5e-05	HCD (High Energy Collision Dissociation)	MS2	19.8208			58.431	19.9752	6171	010_2019_08_019_R_Wijeratne_021420_GH_F1.raw	F71.1																		3.02	2	0.000273	0.001929
		FALSE	High	Sequest HT (A2)	Unambiguous	[R].yDDYSSSR.[D]	N-Term(TMTpro)	2	P38159; Q96E39	P38159; Q96E39	0	2	0.7417	0	1	1	648.804	1296.6	1296.6	-0.78	-0.0005	HCD (High Energy Collision Dissociation)	MS2	0	87.1		86	17.5895	5566	010_2019_08_019_R_Wijeratne_021420_GH_F2.raw	F71.2	205.3	145.6	146.3	60.8	48.6	38.9	88.9	39.2	135.1	149.4	135.9	60.1	48.2	26.1	31.4	34.2		2.4	2	0.0002914	0.002153
		FALSE	High	Sequest HT (A2)	Unambiguous	[R].yDDYSSSR.[D]	N-Term(TMTpro)	2	P38159; Q96E39	P38159; Q96E39	0	2	0.6987	0	1	1	648.805	1296.6	1296.6	0.71	0.00046	HCD (High Energy Collision Dissociation)	MS2	34.6424	111.7		86	19.05	5471	010_2019_08_019_R_Wijeratne_021420_AB_F1.raw	F64.1	189.4	148	151.5	86.6	59.2	109.8	57.4	57.5	170.3	149.8	175.1	120.8	105.1	100.4	60.3	46.3		2.29	2	0.0003077	0.002254
		FALSE	High	Sequest HT (A2)	Unambiguous	[R].yDDYSSSR.[D]	N-Term(TMTpro)	2	P38159; Q96E39	P38159; Q96E39	0	2	0.7098	0	1	1	648.805	1296.6	1296.6	-0.57	-0.00037	HCD (High Energy Collision Dissociation)	MS2	0	59.1	-50	87	29.9246	14272	2020_10_137_Wijeratne_CETSA-UPR-480TechRep_AB_F1-2.raw	F67.2	119.6	91.4	92.6	44.4	28.7	50	21.7	23.6	106.5	94.1	110	47.7	38.8	38.7	20.4	17.3		1.93	2	0.0003236	0.002484
		FALSE	High	Sequest HT (A2)	Unambiguous	[R].yDDYSSSR.[D]	N-Term(TMTpro)	2	P38159; Q96E39	P38159; Q96E39	0	2	0.5986	0	1	1	648.805	1296.6	1296.6	0.36	0.00023	HCD (High Energy Collision Dissociation)	MS2	0	45	-50	87	30.5868	14060	2020_10_137_Wijeratne_CETSA-UPR-480TechRep_AB_F1-1.raw	F67.1	82.4	72.6	72.3	33.3	18.3	35	15	18.3	90.6	64.1	76.3	41	34.9	29.7	20	16.6		1.42	2	0.0003623	0.00273
		FALSE	High	Sequest HT (A2)	Unambiguous	[R].yDDYSSSR.[D]	N-Term(TMTpro)	2	P38159; Q96E39	P38159; Q96E39	0	2	0.7829	0	1	1	648.805	1296.6	1296.6	-0.53	-0.00035	HCD (High Energy Collision Dissociation)	MS2	12.5169	156.1		83.059	18.2975	5184	010_2019_08_019_R_Wijeratne_021420_AB_F1.raw	F64.1	304.2	266.7	243.9	111.7	63.4	119.6	57	64.8	295.6	248.5	284.3	129.1	103.4	100.6	55.6	49.3		3.04	2	0.0003693	0.002782
		FALSE	High	Sequest HT (A2)	Unambiguous	[R].yDDYSSSR.[D]	N-Term(TMTpro)	2	P38159; Q96E39	P38159; Q96E39	0	2	0.8006	0	1	1	648.805	1296.6	1296.6	-0.15	-0.0001	HCD (High Energy Collision Dissociation)	MS2	3.93158	166.4		33.027	18.4418	5240	010_2019_08_019_R_Wijeratne_021420_AB_F1.raw	F64.1	334.1	283.1	266.8	123.7	70.3	122.1	54.4	61.1	317	284.7	300.2	129.2	102.4	103.2	59.5	50.1		3.11	2	0.0003761	0.002912
		FALSE	High	Sequest HT (A2)	Unambiguous	[R].yDDYSSSR.[D]	N-Term(TMTpro)	2	P38159; Q96E39	P38159; Q96E39	0	2	0.79	0	1	1	648.805	1296.6	1296.6	0.17	0.00011	HCD (High Energy Collision Dissociation)	MS2	44.0049	177		63.271	17.286	5581	010_2019_08_019_R_Wijeratne_021420_CD_F2.raw	F65.2	281.4	323.4	351.5	161.6	168.2	103.5	59.8	87.5	279.4	251.3	266.9	144.3	123.3	87.4	52.1	90.6		3	2	0.0003761	0.002909
		FALSE	High	Sequest HT (A2)	Unambiguous	[R].yDDYSSSR.[D]	N-Term(TMTpro)	2	P38159; Q96E39	P38159; Q96E39	0	2	0.7789	0	1	1	648.805	1296.6	1296.6	0.26	0.00017	HCD (High Energy Collision Dissociation)	MS2	22.4711	278.6		78.31	19.3937	5931	010_2019_08_019_R_Wijeratne_021420_GH_F1.raw	F71.1	665.1	489.4	458.4	194.6	145.1	117.1	260.7	99	460.8	482.8	451.7	173.5	143	98.4	113.1	105.4		3.03	2	0.0003881	0.003121
		FALSE	High	Sequest HT (A2)	Unambiguous	[R].yDDYSSSR.[D]	N-Term(TMTpro)	2	P38159; Q96E39	P38159; Q96E39	0	2	0.5979	0	1	1	648.805	1296.6	1296.6	-0.18	-0.00012	HCD (High Energy Collision Dissociation)	MS2	0	73.2		86	18.2232	5538	010_2019_08_019_R_Wijeratne_021420_CD_F1.raw	F65.1	114.3	128.9	146.6	66.5	63.1	45.1	43.7	35.8	115.3	109.8	101.4	58.3	42.2	43.5	26.7	30.3		1.94	2	0.0004915	0.003812
		FALSE	High	Sequest HT (A2)	Unambiguous	[R].yDDYSSSR.[D]	N-Term(TMTpro)	2	P38159; Q96E39	P38159; Q96E39	0	2	0.6369	0	1	1	648.806	1296.6	1296.6	1.64	0.00106	HCD (High Energy Collision Dissociation)	MS2	48.7196	89.6	-50	87	28.0316	13556	2020_10_137_Wijeratne_CETSA-UPR-480TechRep_CD_F1-2.raw	F68.2	144.1	134.9	160.9	80.2	98.8	41.6	27.6	20	133.6	140.8	141.8	121.1	88.1	43.9	20.8	35.3		1.79	2	0.0005001	0.003875
		FALSE	High	Sequest HT (A2)	Unambiguous	[R].yDDYSSSR.[D]	N-Term(TMTpro)	2	P38159; Q96E39	P38159; Q96E39	0	2	0.7083	0	1	1	648.805	1296.6	1296.6	0.34	0.00022	HCD (High Energy Collision Dissociation)	MS2	0	118.6		86	17.6426	5435	010_2019_08_019_R_Wijeratne_021420_EF_F1.raw	F70.1	189.1	193.9	208.1	101.6	65.6	54.1	52.5	37.5	222.7	211	210.4	140.8	67.2	55.2	43.9	44.5		2.16	2	0.0006724	0.004898
		FALSE	High	Sequest HT (A2)	Unambiguous	[R].yDDYSSSR.[D]	N-Term(TMTpro)	2	P38159; Q96E39	P38159; Q96E39	0	2	0.79	0	1	1	648.804	1296.6	1296.6	-0.87	-0.00056	HCD (High Energy Collision Dissociation)	MS2	2.72575	175.7		21.935	18.5909	5884	010_2019_08_019_R_Wijeratne_021420_GH_F2.raw	F71.2	484.8	322.7	293.9	112.9	70.8	70	153.3	51.2	270.9	316.1	302.5	117.9	84.6	49.7	51.2	59.3		2.81	2	0.0007156	0.005316
		FALSE	High	Sequest HT (A2)	Unambiguous	[R].yDDYSSSR.[D]	N-Term(TMTpro)	2	P38159; Q96E39	P38159; Q96E39	0	2	0.753	0	1	1	648.805	1296.6	1296.6	0.4	0.00026	HCD (High Energy Collision Dissociation)	MS2	18.4802	162.2		86	15.8257	5320	010_2019_08_019_R_Wijeratne_021420_CD_F3.raw	F65.3	259.6	304.3	318.3	154.3	148	88.1	56.7	71.6	282.3	229.3	248.1	137.5	114.7	76.6	47.9	58.6		2.47	2	0.0007279	0.005412
		FALSE	High	Sequest HT (A2)	Unambiguous	[R].yDDYSSSR.[D]	N-Term(TMTpro)	2	P38159; Q96E39	P38159; Q96E39	0	2	0.7185	0	1	1	648.805	1296.6	1296.6	-0.55	-0.00035	HCD (High Energy Collision Dissociation)	MS2	41.5879	140.5		86	16.4942	5528	010_2019_08_019_R_Wijeratne_021420_AB_F3.raw	F64.3	267.7	204.5	228.9	122.8	60.9	114.2	50.1	58.6	256.8	178.3	241	150.5	114	101.9	52.4	45.3		2.38	2	0.0009562	0.006709
		FALSE	High	Sequest HT (A2)	Unambiguous	[R].yDDYSSSR.[D]	N-Term(TMTpro)	2	P38159; Q96E39	P38159; Q96E39	0	2	0.6568	0	1	1	648.805	1296.6	1296.6	0.74	0.00048	HCD (High Energy Collision Dissociation)	MS2	45.5929	112.6	-50	87	27.1559	13296	2020_10_137_Wijeratne_CETSA-UPR-480TechRep_EF_F1-2.raw	F66.2	163.9	183.5	202.9	117.8	132.9	74.3	44.4	61.9	164.7	148.5	137.4	122	97.9	62.3	34.8	52.3		1.69	2	0.001057	0.007358
		FALSE	High	Sequest HT (A2)	Unambiguous	[R].yDDYSSSR.[D]	N-Term(TMTpro)	2	P38159; Q96E39	P38159; Q96E39	0	2	0.6748	0	1	1	648.805	1296.6	1296.6	0.65	0.00042	HCD (High Energy Collision Dissociation)	MS2	45.0474	84.6	-50	87	26.6538	13015	2020_10_137_Wijeratne_CETSA-UPR-480TechRep_GH_F1-2.raw	F69.2	168.8	132.4	144.5	77	56.8	32.8	57.1	22.3	145.3	139	145.7	88.2	73.7	22.8	23.1	24.4		1.63	2	0.001344	0.009265
		FALSE	High	Sequest HT (A2)	Unambiguous	[R].yDDYSSSR.[D]	N-Term(TMTpro)	2	P38159; Q96E39	P38159; Q96E39	0	2	0.6995	0	1	1	648.805	1296.6	1296.6	-0.25	-0.00016	HCD (High Energy Collision Dissociation)	MS2	61.7065	240.7		86	15.3516	5197	010_2019_08_019_R_Wijeratne_021420_EF_F3.raw	F70.3	330.8	338.7	359.9	187.9	194.4	163.4	131.9	125.3	344.3	359.4	363.9	333.4	192.2	147.1	116.1	162.9		2.03	2	0.001633	0.0118
		FALSE	High	Sequest HT (A2)	Unambiguous	[R].yDDYSSSR.[D]	N-Term(TMTpro)	2	P38159; Q96E39	P38159; Q96E39	0	2	0.6203	0	1	1	648.806	1296.61	1296.6	1.92	0.00124	HCD (High Energy Collision Dissociation)	MS2	24.2061	109.7	-50	87	26.6737	12617	2020_10_137_Wijeratne_CETSA-UPR-480TechRep_GH_F1-1.raw	F69.1	195	176.4	174.9	98.4	72.6	56.2	85.7	53.4	174.7	177.3	165.6	101.7	84.5	49.8	38.4	50.6		1.87	2	0.002355	0.01821
		FALSE	High	Sequest HT (A2)	Unambiguous	[R].yDDYSSSR.[D]	N-Term(TMTpro)	2	P38159; Q96E39	P38159; Q96E39	0	2	0.4924	0	1	1	648.803	1296.6	1296.6	-2.66	-0.00172	HCD (High Energy Collision Dissociation)	MS2	0	59.4	-50	87	27.1186	12867	2020_10_137_Wijeratne_CETSA-UPR-480TechRep_EF_F1-1.raw	F66.1	83.2	108.6	115.6	57.1	65.4	39.4	25.4	31.1	90.8	82.2	77.2	48.5	41.2	32.7	20.2	31.2		1.32	2	0.004685	0.04848
	FALSE	High	[R].DSYGGPPR.[R]	1xTMTpro [N-Term]	0.00755382	0.000996271	2	2	8	P38159; Q96E39	P38159 [188-195]; Q96E39 [188-195]		0	1152.6	311	315	260.3	287.1	259.9	301.3	141	177.2	88.8	150.8	158	151.4	56.9	59	47.8	40	397.9	420.6	527.1	585.8	1034.9	778.5	514.3	395.1	600.7	575.1	816.8	833.3	565.9	404	580.9	599.6	843.1	831.8	245.1	233.5	235.9	432.6	404.1	434.9	254	201.1	204.7	206.4	297.9	324	200	160.6	160	169	278.9	211.4	96.8	69.9	126.4	98.7	463.4	223.5	83.5	77.6	82.1	105.9	129.1	135.2																																																																	Shared	High	Not Found	High	Not Found	High	Not Found	High	Not Found	High	Not Found	High	Not Found	High	Not Found	High	Not Found	High	Not Found	High	Not Found	High	Not Found	High	Not Found	High	Not Found	High	Not Found	High	Not Found	High	Not Found	High	Not Found	High	Not Found	Not Found	High	Not Found	High	Not Found	High	Not Found	High	High	Not Found	High	Not Found	Not Found	High	Not Found	High	Not Found	High	Not Found	High	High	Not Found	High	Not Found	Not Found	High	Not Found	High	Not Found	High	Not Found	High	High	Not Found	High	Not Found	Not Found	High	Not Found	High	Not Found	High	Not Found	High	High	Not Found	High	Not Found	Not Found	High	Not Found	High	Not Found	High	Not Found	High	High	Not Found	High	Not Found	Not Found	High	Not Found	High	Not Found	High	Not Found	High	High	Not Found	High	Not Found	Not Found	High	Not Found	High	Not Found	High	Not Found	High	High	Not Found	High	Not Found	Not Found	High	Not Found	High	Not Found	High	Not Found	High	High	0.000306	0.002246	2.34
		Checked	Confidence	Identifying Node	PSM Ambiguity	Annotated Sequence	Modifications	# Proteins	Master Protein Accessions	Protein Accessions	# Missed Cleavages	Charge	DeltaScore	DeltaCn	Rank	Search Engine Rank	m/z [Da]	MH+ [Da]	Theo. MH+ [Da]	DeltaM [ppm]	Deltam/z [Da]	Activation Type	MS Order	Isolation Interference [%]	Average Reporter S/N	Comp. Voltage [V]	Ion Inject Time [ms]	RT [min]	First Scan	Spectrum File	File ID	Abundance: 126	Abundance: 127N	Abundance: 127C	Abundance: 128N	Abundance: 128C	Abundance: 129N	Abundance: 129C	Abundance: 130N	Abundance: 130C	Abundance: 131N	Abundance: 131C	Abundance: 132N	Abundance: 132C	Abundance: 133N	Abundance: 133C	Abundance: 134N	Quan Info	XCorr	# Protein Groups	Percolator q-Value	Percolator PEP
		FALSE	High	Sequest HT (A2)	Unambiguous	[R].dSYGGPPR.[R]	N-Term(TMTpro)	2	P38159; Q96E39	P38159; Q96E39	0	2	0.3077	0	1	1	576.802	1152.6	1152.6	-0.25	-0.00015	HCD (High Energy Collision Dissociation)	MS2	42.5519	127.5		38.84	13.4869	4176	010_2019_08_019_R_Wijeratne_021420_GH_F2.raw	F71.2	262.2	206.8	220.7	103.2	69.3	69.4	112.9	27.5	204.1	220.6	211.6	104.9	82.9	54.8	57.6	31.1		2.34	2	0.000306	0.002246
		FALSE	High	Sequest HT (A2)	Unambiguous	[R].dSYGGPPR.[R]	N-Term(TMTpro)	2	P38159; Q96E39	P38159; Q96E39	0	2	0.274	0	1	1	576.802	1152.6	1152.6	-0.17	-0.0001	HCD (High Energy Collision Dissociation)	MS2	45.7189	216.8		59.23	12.6683	4125	010_2019_08_019_R_Wijeratne_021420_GH_F4.raw	F71.4	422.4	356.2	361.8	178.2	134	120.8	199.6	61.1	339.7	357.9	362.9	193.5	136.8	89.4	95	59.5		2.08	2	0.0003185	0.002392
		FALSE	High	Sequest HT (A2)	Unambiguous	[R].dSYGGPPR.[R]	N-Term(TMTpro)	2	P38159; Q96E39	P38159; Q96E39	0	2	0.3101	0	1	1	576.802	1152.6	1152.6	0.39	0.00023	HCD (High Energy Collision Dissociation)	MS2	39.0572	175.3		33.585	12.6871	3802	010_2019_08_019_R_Wijeratne_021420_AB_F2.raw	F64.2	311	260.3	259.9	141	88.8	158	56.9	47.8	315	287.1	301.3	177.2	150.8	151.4	59	40		2.58	2	0.0006858	0.005031
		FALSE	High	Sequest HT (A2)	Unambiguous	[R].dSYGGPPR.[R]	N-Term(TMTpro)	2	P38159; Q96E39	P38159; Q96E39	0	2	0.2691	0	1	1	576.802	1152.6	1152.6	0.27	0.00016	HCD (High Energy Collision Dissociation)	MS2	35.2725	129.4		18.338	11.7697	3893	010_2019_08_019_R_Wijeratne_021420_CD_F3.raw	F65.3	189.8	244	271.5	117	122.9	100.1	45.4	40.1	196.4	185.3	191.4	116	102.8	76.3	37.1	34.9		2.49	2	0.0006942	0.005144
		FALSE	High	Sequest HT (A2)	Unambiguous	[R].dSYGGPPR.[R]	N-Term(TMTpro)	2	P38159; Q96E39	P38159; Q96E39	0	2	0.3409	0	1	1	576.802	1152.6	1152.6	0.09	5e-05	HCD (High Energy Collision Dissociation)	MS2	12.6265	203.6		26.626	11.1409	3707	010_2019_08_019_R_Wijeratne_021420_EF_F3.raw	F70.3	324.4	368.8	358.2	148.8	128.8	102.6	79.5	52	361.5	351.7	369.6	257.1	122.3	106.9	62.8	63		2.64	2	0.0008201	0.005965
		FALSE	High	Sequest HT (A2)	Unambiguous	[R].dSYGGPPR.[R]	N-Term(TMTpro)	2	P38159; Q96E39	P38159; Q96E39	0	2	0.3279	0	1	1	576.802	1152.6	1152.6	0.32	0.00019	HCD (High Energy Collision Dissociation)	MS2	41.2936	140.6		12.435	12.4921	3962	010_2019_08_019_R_Wijeratne_021420_CD_F2.raw	F65.2	208.1	270.3	294.4	128.1	131.1	99.9	51.4	43.4	224.2	209.8	212.6	117.5	98.3	84.3	32.8	42.7		2.44	2	0.0008321	0.006051
		FALSE	High	Sequest HT (A2)	Unambiguous	[R].dSYGGPPR.[R]	N-Term(TMTpro)	2	P38159; Q96E39	P38159; Q96E39	0	2	0.3333	0	1	1	576.802	1152.6	1152.6	0.03	2e-05	HCD (High Energy Collision Dissociation)	MS2	26.3215	127.1		5.787	11.7313	3775	010_2019_08_019_R_Wijeratne_021420_EF_F2.raw	F70.2	202.7	231.9	222.7	87.1	75.9	57.4	46.9	30.1	224.3	223.4	230	175.5	84.1	62.1	35.9	42.9		2.52	2	0.000989	0.006902
		FALSE	High	Sequest HT (A2)	Unambiguous	[R].dSYGGPPR.[R]	N-Term(TMTpro)	2	P38159; Q96E39	P38159; Q96E39	0	2	0.203	0	1	1	576.802	1152.6	1152.6	0.34	0.0002	HCD (High Energy Collision Dissociation)	MS2	43.0726	158.3		9.204	13.0078	4137	010_2019_08_019_R_Wijeratne_021420_GH_F3.raw	F71.3	350.3	253.8	260.6	122.7	94.6	88.7	150.9	40.5	234.7	254.8	257.3	136.5	104.3	67.2	70.9	44.6		1.97	2	0.001024	0.007154
	FALSE	High	[R].DYGHSSSR.[D]	1xTMTpro [N-Term]	0.0114176	0.0015588	2	2	13	P38159; Q96E39	P38159 [245-252]; Q96E39 [245-252]		0	1212.59	128.8	116.7	103	60.8	97.2	110	48.9	62.7	32.2	43.8	39.9	47.4	28.9	25.9	22.4	18.4	461.1	420.4	302.9	340.1	106.1	107.9	456.1	434	324.6	308.2	116.8	98.9	552.7	474.9	339.4	322.9	122.1	89.7	264.3	369.7	164.2	210.7	71.2	65.9	223.5	206.5	137.4	117.6	50	59.7	151.5	192	96.5	97	48.8	37	144.9	131.6	95.9	73.7	59	41.2	141.7	160.1	80.1	87.1	46.7	50.7																			61.37	57.41					69.12	68.41					67.66	73.79					41.54	77.29					33.31	55.51					36.47	53.44					33.19	32.51					20.95	49.57			Shared	Not Found	High	Not Found	High	Not Found	High	Not Found	High	Not Found	High	Not Found	High	Not Found	High	Not Found	High	Not Found	High	Not Found	High	Not Found	High	Not Found	High	Not Found	High	Not Found	High	Not Found	High	Not Found	High	Not Found	High	Not Found	High	High	High	High	High	High	Not Found	High	Not Found	Not Found	High	Not Found	High	High	High	High	High	High	Not Found	High	Not Found	Not Found	High	Not Found	High	High	High	High	High	High	Not Found	High	Not Found	Not Found	High	Not Found	High	High	High	High	High	High	Not Found	High	Not Found	Not Found	High	Not Found	High	High	High	High	High	High	Not Found	High	Not Found	Not Found	High	Not Found	High	High	High	High	High	High	Not Found	High	Not Found	Not Found	High	Not Found	High	High	High	High	High	High	Not Found	High	Not Found	Not Found	High	Not Found	High	High	High	High	High	High	Not Found	High	Not Found	High	0.0004752	0.0037	2.48
		Checked	Confidence	Identifying Node	PSM Ambiguity	Annotated Sequence	Modifications	# Proteins	Master Protein Accessions	Protein Accessions	# Missed Cleavages	Charge	DeltaScore	DeltaCn	Rank	Search Engine Rank	m/z [Da]	MH+ [Da]	Theo. MH+ [Da]	DeltaM [ppm]	Deltam/z [Da]	Activation Type	MS Order	Isolation Interference [%]	Average Reporter S/N	Comp. Voltage [V]	Ion Inject Time [ms]	RT [min]	First Scan	Spectrum File	File ID	Abundance: 126	Abundance: 127N	Abundance: 127C	Abundance: 128N	Abundance: 128C	Abundance: 129N	Abundance: 129C	Abundance: 130N	Abundance: 130C	Abundance: 131N	Abundance: 131C	Abundance: 132N	Abundance: 132C	Abundance: 133N	Abundance: 133C	Abundance: 134N	Quan Info	XCorr	# Protein Groups	Percolator q-Value	Percolator PEP
		FALSE	High	Sequest HT (A2)	Unambiguous	[R].dYGHSSSR.[D]	N-Term(TMTpro)	2	P38159; Q96E39	P38159; Q96E39	0	3	0.5685	0	1	1	404.869	1212.59	1212.59	0.19	8e-05	HCD (High Energy Collision Dissociation)	MS2	36.7006	92.9	-50	81.533	10.8741	4087	2020_10_137_Wijeratne_CETSA-UPR-480TechRep_CD_F1-4.raw	F68.4	139.9	138.6	152.7	80.5	75.5	52.5	52.9	45	138.3	126.4	141.7	113.4	65.5	59	43.3	61.7		2.48	2	0.0004752	0.0037
		FALSE	High	Sequest HT (A2)	Unambiguous	[R].dYGHSSSR.[D]	N-Term(TMTpro)	2	P38159; Q96E39	P38159; Q96E39	0	3	0.5983	0	1	1	404.87	1212.59	1212.59	1.28	0.00052	HCD (High Energy Collision Dissociation)	MS2	6.40332	69.5	-50	119	10.9595	4123	2020_10_137_Wijeratne_CETSA-UPR-480TechRep_CD_F1-3.raw	F68.3	103.5	111.3	150.2	57.5	52.4	34.9	36.5	38.1	99.3	93.1	106.6	76.2	43.1	44.4	27	38		2.34	2	0.0006314	0.004686
		FALSE	High	Sequest HT (A2)	Unambiguous	[R].dYGHSSSR.[D]	N-Term(TMTpro)	2	P38159; Q96E39	P38159; Q96E39	0	3	0.6667	0	1	1	404.87	1212.59	1212.59	1.19	0.00048	HCD (High Energy Collision Dissociation)	MS2	5.98792	79.4	-50	119	11.0817	4066	2020_10_137_Wijeratne_CETSA-UPR-480TechRep_CD_F1-2.raw	F68.2	119.1	126.2	157.5	73.2	57.5	32.7	32.1	29.8	101	127.9	138.8	121.1	49.5	48.6	25	30.6		2.82	2	0.0009102	0.006447
		FALSE	High	Sequest HT (A2)	Unambiguous	[R].dYGHSSSR.[D]	N-Term(TMTpro)	2	P38159; Q96E39	P38159; Q96E39	0	2	0.617	0	1	1	606.801	1212.59	1212.59	0.79	0.00048	HCD (High Energy Collision Dissociation)	MS2	0	123.2		86	4.537	947	010_2019_08_019_R_Wijeratne_021420_EF_F5.raw	F70.5	210.5	228.2	217.5	89.1	67.8	44.5	45.2	31.1	228	222.7	238.1	161.4	61.4	46.4	31.2	47.5		1.88	2	0.00155	0.01111
		FALSE	High	Sequest HT (A2)	Unambiguous	[R].dYGHSSSR.[D]	N-Term(TMTpro)	2	P38159; Q96E39	P38159; Q96E39	0	2	0.6889	0	1	1	606.8	1212.59	1212.59	-0.36	-0.00022	HCD (High Energy Collision Dissociation)	MS2	0	118.3		86	4.4256	934	010_2019_08_019_R_Wijeratne_021420_EF_F2.raw	F70.2	179.5	231.1	235.7	82	54.2	43.5	38	32.3	200.5	210.5	235.1	151.7	65.3	56.7	33.8	43		2.25	2	0.001616	0.01166
		FALSE	High	Sequest HT (A2)	Unambiguous	[R].dYGHSSSR.[D]	N-Term(TMTpro)	2	P38159; Q96E39	P38159; Q96E39	0	3	0.7446	0	1	1	404.869	1212.59	1212.59	0.43	0.00017	HCD (High Energy Collision Dissociation)	MS2	14.0494	14.5	-50	87	11.4062	3978	2020_10_137_Wijeratne_CETSA-UPR-480TechRep_AB_F1-6.raw	F67.6	30.8	23	20.8	11.4	5.9	11.4	8.1	6.8	23.3	14.8	25.5	17.6	10	12.6	6.3	4.1		1.84	2	0.001943	0.0147
		FALSE	High	Sequest HT (A2)	Unambiguous	[R].dYGHSSSR.[D]	N-Term(TMTpro)	2	P38159; Q96E39	P38159; Q96E39	0	3	0.6552	0	1	1	404.869	1212.59	1212.59	-0.32	-0.00013	HCD (High Energy Collision Dissociation)	MS2	15.4946	64.6		19.589	4.4419	939	010_2019_08_019_R_Wijeratne_021420_EF_F3.raw	F70.3	92.1	94.6	118.2	51.1	52.7	37.6	38.6	29.6	94.8	89.3	102.8	76	51.4	41.3	28.1	35.1		2.61	2	0.002062	0.01559
		FALSE	High	Sequest HT (A2)	Unambiguous	[R].dYGHSSSR.[D]	N-Term(TMTpro)	2	P38159; Q96E39	P38159; Q96E39	0	3	0.5304	0	1	1	404.87	1212.59	1212.59	1.39	0.00056	HCD (High Energy Collision Dissociation)	MS2	11.0879	41.2	-50	87	10.6415	4118	2020_10_137_Wijeratne_CETSA-UPR-480TechRep_EF_F1-3.raw	F66.3	69.8	56.8	66.9	38	37.2	23.5	24.6	23.4	63.1	56.3	56.3	39.2	32	24.5	24.9	22.5		1.81	2	0.00221	0.01688
		FALSE	High	Sequest HT (A2)	Unambiguous	[R].dYGHSSSR.[D]	N-Term(TMTpro)	2	P38159; Q96E39	P38159; Q96E39	0	3	0.5816	0	1	1	404.87	1212.59	1212.59	1.63	0.00066	HCD (High Energy Collision Dissociation)	MS2	27.3994	73.2	-50	87	10.5855	3977	2020_10_137_Wijeratne_CETSA-UPR-480TechRep_GH_F1-4b.raw	F69.5	106.1	116.8	122.1	71.2	50	48.8	59	46.7	107.9	98.9	89.7	65.9	59.7	37	41.2	50.7		1.96	2	0.002254	0.01722
		FALSE	High	Sequest HT (A2)	Unambiguous	[R].dYGHSSSR.[D]	N-Term(TMTpro)	2	P38159; Q96E39	P38159; Q96E39	0	3	0.633	0	1	1	404.869	1212.59	1212.59	0.55	0.00022	HCD (High Energy Collision Dissociation)	MS2	9.96182	44.4	-50	87	10.5877	4001	2020_10_137_Wijeratne_CETSA-UPR-480TechRep_EF_F1-5.raw	F66.5	61	65.9	73.2	44.9	39.4	28.5	24.3	24.4	84.4	66.9	66	43.1	25.6	24.2	17.7	21.6		2.18	2	0.004584	0.04701
		FALSE	High	Sequest HT (A2)	Unambiguous	[R].dYGHSSSR.[D]	N-Term(TMTpro)	2	P38159; Q96E39	P38159; Q96E39	0	3	0.6225	0	1	1	404.869	1212.59	1212.59	0.57	0.00023	HCD (High Energy Collision Dissociation)	MS2	6.23655	57.2	-50	119	10.5867	3793	2020_10_137_Wijeratne_CETSA-UPR-480TechRep_CD_F1-6.raw	F68.6	98.6	80	92.3	53.1	38.1	31.4	23.4	28.8	81.8	86.6	87.8	59	48.4	40	36.3	29.8		2.04	2	0.005356	0.05653
		FALSE	High	Sequest HT (A2)	Unambiguous	[R].dYGHSSSR.[D]	N-Term(TMTpro)	2	P38159; Q96E39	P38159; Q96E39	0	3	0.512	0	1	1	404.87	1212.59	1212.59	0.97	0.00039	HCD (High Energy Collision Dissociation)	MS2	14.585	47.2	-50	87	11.6233	4297	2020_10_137_Wijeratne_CETSA-UPR-480TechRep_AB_F1-5.raw	F67.5	98	80	76.4	37.5	26.3	28.5	20.8	15.6	93.4	46	84.5	45.1	33.8	34.8	19.6	14.3		1.25	2	0.00726	0.08259
		FALSE	High	Sequest HT (A2)	Unambiguous	[R].dYGHSSSR.[D]	N-Term(TMTpro)	2	P38159; Q96E39	P38159; Q96E39	0	3	0.6418	0	1	1	404.869	1212.59	1212.59	0.8	0.00032	HCD (High Energy Collision Dissociation)	MS2	10.0742	38.7	-50	87	10.1765	3575	2020_10_137_Wijeratne_CETSA-UPR-480TechRep_EF_F1-6.raw	F66.6	59.5	67.5	61.5	38.4	31.5	22.1	26.6	21.2	73.6	58.6	58.7	31.8	20.1	16.5	15.7	16.3		1.34	2	0.008823	0.1028
	FALSE	High	[R].DDGYSTK.[D]	1xTMTpro [K7]; 1xTMTpro [N-Term]	0.0126846	0.00187102	2	2	21	P38159; Q96E39	P38159 [211-217]; Q96E39 [211-217]		0	1393.75	890.5	928.3	631.7	177.8	696.5	871.1	340.1	396.4	177.9	244.2	321.7	284.7	133.4	134.8	137.3	106.2	391.5	395.2	527	539.8	1121.8	808.2	467.3	400.7	636.2	554.6	876	779.1	526.7	417.5	733.2	559.8	817.6	826.7	191	248.1	271.6	347.4	340.7	303.8	156.6	111.5	214.7	149.6	226.2	285.7	119.3	109.9	161.8	147.2	169.9	171.9	100.2	62.6	130.6	93	428.2	162.5	81.4	79.7	115	112	160.3	175.1	53.74	52	50.36	4.1	51.76	50.09	43.41	37.6	28.8	28.28	47.46	42.54	32.74	21.96	36.39	39.38	90.34	92.33	45.74	45.37	33.92	27.91	97.74	81.02	56.4	25.84	31.7	28.97	92.69	76.74	47.66	21.93	29.53	25.03	94.38	64	44.87	5.49	30.56	32.59	109.05	78.77	74.2	14.86	30.58	31.42	102.59	83.96	57.85	39.95	30.17	28.11	82.17	92.05	41.62	31.72	32.41	30.6	105.81	95.5	61.12	49.54	36.48	23.76	Shared	High	High	High	High	High	High	High	High	High	High	High	High	High	High	High	High	High	High	High	High	High	High	High	High	High	High	High	High	High	High	High	High	High	High	High	High	High	High	High	High	High	High	High	High	High	High	High	High	High	High	High	High	High	High	High	High	High	High	High	High	High	High	High	High	High	High	High	High	High	High	High	High	High	High	High	High	High	High	High	High	High	High	High	High	High	High	High	High	High	High	High	High	High	High	High	High	High	High	High	High	High	High	High	High	High	High	High	High	High	High	High	High	High	High	High	High	High	High	High	High	High	High	High	High	High	High	High	High	High	0.0005511	0.004195	1.23
		Checked	Confidence	Identifying Node	PSM Ambiguity	Annotated Sequence	Modifications	# Proteins	Master Protein Accessions	Protein Accessions	# Missed Cleavages	Charge	DeltaScore	DeltaCn	Rank	Search Engine Rank	m/z [Da]	MH+ [Da]	Theo. MH+ [Da]	DeltaM [ppm]	Deltam/z [Da]	Activation Type	MS Order	Isolation Interference [%]	Average Reporter S/N	Comp. Voltage [V]	Ion Inject Time [ms]	RT [min]	First Scan	Spectrum File	File ID	Abundance: 126	Abundance: 127N	Abundance: 127C	Abundance: 128N	Abundance: 128C	Abundance: 129N	Abundance: 129C	Abundance: 130N	Abundance: 130C	Abundance: 131N	Abundance: 131C	Abundance: 132N	Abundance: 132C	Abundance: 133N	Abundance: 133C	Abundance: 134N	Quan Info	XCorr	# Protein Groups	Percolator q-Value	Percolator PEP
		FALSE	High	Sequest HT (A2)	Unambiguous	[R].dDGYSTk.[D]	N-Term(TMTpro); K7(TMTpro)	2	P38159; Q96E39	P38159; Q96E39	0	2	0.2764	0	1	1	697.377	1393.75	1393.75	0.77	0.00054	HCD (High Energy Collision Dissociation)	MS2	0	120.6	-50	87	36.4172	18164	2020_10_137_Wijeratne_CETSA-UPR-480TechRep_AB_F1-4.raw	F67.4	269	183.7	204.8	98.6	53.3	96.3	40.4	47.8	289.1	53.5	255.5	116.4	69.5	80.1	37.7	34.6		1.23	2	0.0005511	0.004195
		FALSE	High	Sequest HT (A2)	Unambiguous	[R].dDGYSTk.[D]	N-Term(TMTpro); K7(TMTpro)	2	P38159; Q96E39	P38159; Q96E39	0	2	0.2245	0	1	1	697.376	1393.74	1393.75	-0.59	-0.00041	HCD (High Energy Collision Dissociation)	MS2	0	115.7		86	23.1309	7894	010_2019_08_019_R_Wijeratne_021420_AB_F4.raw	F64.4	227.4	175.2	183.7	99.8	65.7	90.3	41.1	48.9	231.8	84.8	223.3	123.4	85.6	88.4	50	31.8		1.96	2	0.0007322	0.005438
		FALSE	High	Sequest HT (A2)	Unambiguous	[R].dDGYSTk.[D]	N-Term(TMTpro); K7(TMTpro)	2	P38159; Q96E39	P38159; Q96E39	0	2	0.3056	0	1	1	697.377	1393.75	1393.75	0.71	0.00049	HCD (High Energy Collision Dissociation)	MS2	0	154.8	-50	87	34.8318	17172	2020_10_137_Wijeratne_CETSA-UPR-480TechRep_EF_F1-1.raw	F66.1	259.8	351.3	392.7	118.5	125.9	83.9	46.5	45.9	266.4	238.2	227.9	119.1	46.1	68.5	30.1	55.9		1.8	2	0.0007807	0.005753
		FALSE	High	Sequest HT (A2)	Unambiguous	[R].dDGYSTk.[D]	N-Term(TMTpro); K7(TMTpro)	2	P38159; Q96E39	P38159; Q96E39	0	2	0.2202	0	1	1	697.376	1393.75	1393.75	-0.25	-0.00017	HCD (High Energy Collision Dissociation)	MS2	0	139.3		86	23.7662	8191	010_2019_08_019_R_Wijeratne_021420_GH_F4.raw	F71.4	281.7	245	272.7	98.8	66.5	47.7	96.6	40.1	252	251.1	267.1	98.7	78.3	42.6	40.7	48.6		2.18	2	0.0007814	0.005792
		FALSE	High	Sequest HT (A2)	Unambiguous	[R].dDGYSTk.[D]	N-Term(TMTpro); K7(TMTpro)	2	P38159; Q96E39	P38159; Q96E39	0	2	0.3152	0	1	1	697.377	1393.75	1393.75	1.15	0.0008	HCD (High Energy Collision Dissociation)	MS2	0	99.6	-50	87	34.9913	17716	2020_10_137_Wijeratne_CETSA-UPR-480TechRep_GH_F1-5.raw	F69.6	171.3	168.5	164.6	97.5	67.3	48.7	66.3	48	152.4	152.9	140.2	102.1	83.1	47.7	38.5	44.1		0.92	2	0.001032	0.007227
		FALSE	High	Sequest HT (A2)	Unambiguous	[R].dDGYSTk.[D]	N-Term(TMTpro); K7(TMTpro)	2	P38159; Q96E39	P38159; Q96E39	0	2	0.2996	0	1	1	697.376	1393.75	1393.75	0.02	1e-05	HCD (High Energy Collision Dissociation)	MS2	10.0548	174.8		27.939	24.0651	8305	010_2019_08_019_R_Wijeratne_021420_AB_F3.raw	F64.3	369.5	260.1	290.8	147.9	79	136.6	64.3	56.6	399.4	87.9	378.3	178.5	113.8	120.3	65.3	48		2.27	2	0.001194	0.008268
		FALSE	High	Sequest HT (A2)	Unambiguous	[R].dDGYSTk.[D]	N-Term(TMTpro); K7(TMTpro)	2	P38159; Q96E39	P38159; Q96E39	0	2	0.3037	0	1	1	697.378	1393.75	1393.75	1.86	0.0013	HCD (High Energy Collision Dissociation)	MS2	0	315.5	-50	87	34.0289	17394	2020_10_137_Wijeratne_CETSA-UPR-480TechRep_GH_F1-3.raw	F69.3	832.3	613.2	532.7	193.2	126.8	94.2	300.6	85.3	535.1	515.5	555.6	180.3	183.9	99.1	98.1	102.8		1.91	2	0.001448	0.0102
		FALSE	High	Sequest HT (A2)	Unambiguous	[R].dDGYSTk.[D]	N-Term(TMTpro); K7(TMTpro)	2	P38159; Q96E39	P38159; Q96E39	0	2	0.2087	0	1	1	697.377	1393.75	1393.75	0.78	0.00054	HCD (High Energy Collision Dissociation)	MS2	0	173.8		86	23.0708	8117	010_2019_08_019_R_Wijeratne_021420_CD_F4.raw	F65.4	252.9	326.7	352	152.6	159.1	115.7	87.7	83.9	272.5	255	241	150.6	95.2	94.5	63.7	78.4		2.06	2	0.001475	0.01046
		FALSE	High	Sequest HT (A2)	Unambiguous	[R].dDGYSTk.[D]	N-Term(TMTpro); K7(TMTpro)	2	P38159; Q96E39	P38159; Q96E39	0	2	0.2332	0	1	1	697.376	1393.75	1393.75	-0.04	-3e-05	HCD (High Energy Collision Dissociation)	MS2	11.5722	246		41.169	24.655	8311	010_2019_08_019_R_Wijeratne_021420_GH_F3.raw	F71.3	596.7	452.4	388.8	174.7	115.1	89.1	242.5	83	409.7	381.8	424.2	141.6	149.6	97.9	89.7	99.2		1.93	2	0.001482	0.01051
		FALSE	High	Sequest HT (A2)	Unambiguous	[R].dDGYSTk.[D]	N-Term(TMTpro); K7(TMTpro)	2	P38159; Q96E39	P38159; Q96E39	0	3	0.458	0	1	1	465.253	1393.75	1393.75	0.1	4e-05	HCD (High Energy Collision Dissociation)	MS2	40.4398	79.7	-50	87	34.1211	17188	2020_10_137_Wijeratne_CETSA-UPR-480TechRep_GH_F1-2.raw	F69.2	210.9	152.2	141.2	58.8	37.6	18.6	77.5	26.7	138.9	127.6	131	40.1	36.8	28.6	24.2	24.1		2.38	2	0.002057	0.01555
		FALSE	High	Sequest HT (A2)	Unambiguous	[R].dDGYSTk.[D]	N-Term(TMTpro); K7(TMTpro)	2	P38159; Q96E39	P38159; Q96E39	0	2	0.267	0	1	1	697.377	1393.75	1393.75	0.21	0.00015	HCD (High Energy Collision Dissociation)	MS2	0	446.5	-50	53.378	36.8891	18565	2020_10_137_Wijeratne_CETSA-UPR-480TechRep_AB_F1-3.raw	F67.3	1059.6	733.1	817.5	368.5	165.4	359.8	128.5	130.8	1076.1	129.5	1005.9	404.2	229.6	308.2	120	106.8		1.76	2	0.002101	0.0159
		FALSE	High	Sequest HT (A2)	Unambiguous	[R].dDGYSTk.[D]	N-Term(TMTpro); K7(TMTpro)	2	P38159; Q96E39	P38159; Q96E39	0	2	0.2197	0	1	1	697.376	1393.74	1393.75	-0.37	-0.00026	HCD (High Energy Collision Dissociation)	MS2	0	249		28.114	22.4149	7763	010_2019_08_019_R_Wijeratne_021420_EF_F3.raw	F70.3	376.8	417.1	516.3	195.5	119.9	104.8	96.4	72.4	387.1	461	478.8	361.2	134.6	110.1	74	77.7		2.23	2	0.002118	0.01605
		FALSE	High	Sequest HT (A2)	Unambiguous	[R].dDGYSTk.[D]	N-Term(TMTpro); K7(TMTpro)	2	P38159; Q96E39	P38159; Q96E39	0	2	0.2186	0	1	1	697.376	1393.75	1393.75	-0.34	-0.00023	HCD (High Energy Collision Dissociation)	MS2	0	338.6		67.616	23.3734	8073	010_2019_08_019_R_Wijeratne_021420_CD_F3.raw	F65.3	581	766.8	802.5	275	276.5	183.4	107	130.6	589.9	514	525.7	253.5	113.9	123.2	72.5	102.7		2.15	2	0.00219	0.01673
		FALSE	High	Sequest HT (A2)	Unambiguous	[R].dDGYSTk.[D]	N-Term(TMTpro); K7(TMTpro)	2	P38159; Q96E39	P38159; Q96E39	0	3	0.4727	0	1	1	465.254	1393.75	1393.75	0.34	0.00016	HCD (High Energy Collision Dissociation)	MS2	25.1542	109.8	-50	89.334	34.7509	17547	2020_10_137_Wijeratne_CETSA-UPR-480TechRep_EF_F1-2.raw	F66.2	187.6	260.2	267.5	92.2	88.9	52.5	44	37.1	196.3	169.5	159.6	67.8	37.7	41	21.8	33.6		2.2	2	0.003079	0.02754
		FALSE	High	Sequest HT (A2)	Unambiguous	[R].dDGYSTk.[D]	N-Term(TMTpro); K7(TMTpro)	2	P38159; Q96E39	P38159; Q96E39	0	3	0.4061	0	1	1	465.253	1393.75	1393.75	0.32	0.00015	HCD (High Energy Collision Dissociation)	MS2	27.1315	60.1	-50	87	34.7755	17548	2020_10_137_Wijeratne_CETSA-UPR-480TechRep_GH_F1-4b.raw	F69.5	114.1	94.7	98.4	49.8	31.9	35.1	52	34.8	95.6	102.1	97.6	42.1	36.5	21.7	30.7	24.5		1.65	2	0.003344	0.03064
		FALSE	High	Sequest HT (A2)	Unambiguous	[R].dDGYSTk.[D]	N-Term(TMTpro); K7(TMTpro)	2	P38159; Q96E39	P38159; Q96E39	0	3	0.5706	0	1	1	465.253	1393.75	1393.75	-0.28	-0.00013	HCD (High Energy Collision Dissociation)	MS2	46.0674	39.3	-50	87	34.2116	16828	2020_10_137_Wijeratne_CETSA-UPR-480TechRep_GH_F1-1.raw	F69.1	104.1	71.7	73.7	25	18.2	14.4	44.3	13.9	65.1	60.9	64.3	19.6	17.8	13.1	10.9	12		1.63	2	0.003399	0.03159
		FALSE	High	Sequest HT (A2)	Unambiguous	[R].dDGYSTk.[D]	N-Term(TMTpro); K7(TMTpro)	2	P38159; Q96E39	P38159; Q96E39	0	3	0.4878	0	1	1	465.253	1393.74	1393.75	-0.55	-0.00026	HCD (High Energy Collision Dissociation)	MS2	25.0273	120	-50	87	34.0355	17259	2020_10_137_Wijeratne_CETSA-UPR-480TechRep_EF_F1-3.raw	F66.3	205.9	249.9	270.7	105.3	104.2	69.1	47.7	57	200.4	175.2	173.9	95.1	45.6	50	29.2	41.3		2.05	2	0.003417	0.03176
		FALSE	High	Sequest HT (A2)	Unambiguous	[R].dDGYSTk.[D]	N-Term(TMTpro); K7(TMTpro)	2	P38159; Q96E39	P38159; Q96E39	0	3	0.5	0	1	1	465.252	1393.74	1393.75	-1.93	-0.0009	HCD (High Energy Collision Dissociation)	MS2	27.838	63.4	-50	87	34.0726	17167	2020_10_137_Wijeratne_CETSA-UPR-480TechRep_EF_F1-4.raw	F66.4	83.7	109.1	110.3	61.2	65.6	44.4	38.6	42.6	89.7	84.2	93.1	52.2	36.8	37.3	35.7	30.7		2.06	2	0.003628	0.03459
		FALSE	High	Sequest HT (A2)	Unambiguous	[R].dDGYSTk.[D]	N-Term(TMTpro); K7(TMTpro)	2	P38159; Q96E39	P38159; Q96E39	0	3	0.4204	0	1	1	465.253	1393.75	1393.75	-0.16	-7e-05	HCD (High Energy Collision Dissociation)	MS2	17.3713	115.2	-50	116.233	35.8067	17902	2020_10_137_Wijeratne_CETSA-UPR-480TechRep_CD_F1-2.raw	F68.2	183.8	199.7	240.3	85.3	56.3	47.6	51.6	30.9	181.1	208.8	227.3	152.3	59.5	55.5	28.8	35.1		2.26	2	0.003841	0.03735
		FALSE	High	Sequest HT (A2)	Unambiguous	[R].dDGYSTk.[D]	N-Term(TMTpro); K7(TMTpro)	2	P38159; Q96E39	P38159; Q96E39	0	3	0.5052	0	1	1	465.252	1393.74	1393.75	-2.35	-0.00109	HCD (High Energy Collision Dissociation)	MS2	59.9581	68.7	-50	87	34.9792	17604	2020_10_137_Wijeratne_CETSA-UPR-480TechRep_CD_F1-3.raw	F68.3	108.1	107.5	145.3	53.4	33.9	28.5	28.2	19.9	101.9	131.4	129.4	89.2	40.9	30.9	25.9	24.5		1.92	2	0.004608	0.0475
		FALSE	High	Sequest HT (A2)	Unambiguous	[R].dDGYSTk.[D]	N-Term(TMTpro); K7(TMTpro)	2	P38159; Q96E39	P38159; Q96E39	0	3	0.413	0	1	1	465.254	1393.75	1393.75	1.21	0.00056	HCD (High Energy Collision Dissociation)	MS2	64.7952	40.7	-50	87	38.4779	18461	2020_10_137_Wijeratne_CETSA-UPR-480TechRep_AB_F1-1.raw	F67.1	86.1	60	69.3	36.4	13.8	33	13.7	13.2	101.4	23.3	87	41.5	24.5	23.3	11.1	14.2		1.84	2	0.004953	0.05151
	FALSE	High	[R].DRDYSDHPSGGSYR.[D]	1xTMTpro [N-Term]	0.0180703	0.00259825	2	2	3	P38159; Q96E39	P38159 [269-282]; Q96E39 [269-282]		1	1915.89	74.6	109.8	74.9	24.6	87.1	81.1	30.2	35.8	12.9	15.8	9.4	7.3	16.6	6.2	3.9	5.4	213.4	219.9					225	207.9					279.3	241.6					104.8	180.5					81.1	78.4					59.9	64					55.9	34					55.1	42																																																																					Shared	Not Found	High	Not Found	High	Not Found	High	Not Found	High	Not Found	High	Not Found	High	Not Found	High	Not Found	High	Not Found	High	Not Found	High	Not Found	High	Not Found	High	Not Found	High	Not Found	High	Not Found	High	Not Found	High	Not Found	High	Not Found	High	Not Found	Not Found	Not Found	Not Found	Not Found	Not Found	Not Found	Not Found	Not Found	High	Not Found	High	Not Found	Not Found	Not Found	Not Found	Not Found	Not Found	Not Found	Not Found	Not Found	High	Not Found	High	Not Found	Not Found	Not Found	Not Found	Not Found	Not Found	Not Found	Not Found	Not Found	High	Not Found	High	Not Found	Not Found	Not Found	Not Found	Not Found	Not Found	Not Found	Not Found	Not Found	High	Not Found	High	Not Found	Not Found	Not Found	Not Found	Not Found	Not Found	Not Found	Not Found	Not Found	High	Not Found	High	Not Found	Not Found	Not Found	Not Found	Not Found	Not Found	Not Found	Not Found	Not Found	High	Not Found	High	Not Found	Not Found	Not Found	Not Found	Not Found	Not Found	Not Found	Not Found	Not Found	High	Not Found	High	Not Found	Not Found	Not Found	Not Found	Not Found	Not Found	Not Found	Not Found	High	0.0008671	0.006204	2.44
		Checked	Confidence	Identifying Node	PSM Ambiguity	Annotated Sequence	Modifications	# Proteins	Master Protein Accessions	Protein Accessions	# Missed Cleavages	Charge	DeltaScore	DeltaCn	Rank	Search Engine Rank	m/z [Da]	MH+ [Da]	Theo. MH+ [Da]	DeltaM [ppm]	Deltam/z [Da]	Activation Type	MS Order	Isolation Interference [%]	Average Reporter S/N	Comp. Voltage [V]	Ion Inject Time [ms]	RT [min]	First Scan	Spectrum File	File ID	Abundance: 126	Abundance: 127N	Abundance: 127C	Abundance: 128N	Abundance: 128C	Abundance: 129N	Abundance: 129C	Abundance: 130N	Abundance: 130C	Abundance: 131N	Abundance: 131C	Abundance: 132N	Abundance: 132C	Abundance: 133N	Abundance: 133C	Abundance: 134N	Quan Info	XCorr	# Protein Groups	Percolator q-Value	Percolator PEP
		FALSE	High	Sequest HT (A2)	Unambiguous	[R].dRDYSDHPSGGSYR.[D]	N-Term(TMTpro)	2	P38159; Q96E39	P38159; Q96E39	1	4	0.4221	0	1	1	479.727	1915.88	1915.89	-0.2	-0.0001	HCD (High Energy Collision Dissociation)	MS2	15.9839	41.1	-50	87	15.341	6019	2020_10_137_Wijeratne_CETSA-UPR-480TechRep_CD_F1-1.raw	F68.1	73.8	75	96.4	29.7	20.7	12.6	11.4	10.7	70.3	69	82.6	52.5	19.6	17.5	6.9	8.7		2.44	2	0.0008671	0.006204
		FALSE	High	Sequest HT (A2)	Unambiguous	[R].dRDYSDHPSGGSYR.[D]	N-Term(TMTpro)	2	P38159; Q96E39	P38159; Q96E39	1	4	0.4591	0	1	1	479.727	1915.89	1915.89	0.53	0.00025	HCD (High Energy Collision Dissociation)	MS2	28.6583	37.2	-50	87	14.7257	5786	2020_10_137_Wijeratne_CETSA-UPR-480TechRep_AB_F1-2.raw	F67.2	74.6	74.9	87.1	30.2	12.9	9.4	16.6	3.9	109.8	24.6	81.1	35.8	15.8	7.3	6.2	5.4		1.59	2	0.004508	0.04591
		FALSE	High	Sequest HT (A2)	Unambiguous	[R].dRDYSDHPSGGSYR.[D]	N-Term(TMTpro)	2	P38159; Q96E39	P38159; Q96E39	1	4	0.502	0	1	1	479.727	1915.89	1915.89	0.84	0.0004	HCD (High Energy Collision Dissociation)	MS2	14.474	92.8	-50	87	14.0709	5745	2020_10_137_Wijeratne_CETSA-UPR-480TechRep_CD_F1-2.raw	F68.2	139.6	150	182.9	75.1	60.4	47.3	44.5	44.4	149.6	138.9	159	128	58.8	46.5	27.1	33.3		2.49	2	0.006954	0.07858
	FALSE	High	[R].RDVYLSPR.[D]	1xTMTpro [N-Term]	0.0224308	0.00292368	2	2	9	P38159; Q96E39	P38159 [203-210]; Q96E39 [203-210]		1	1309.75	138.1	123.4	110.7	108.4	110.4	117.8	55.5	60.8	53.6	38.9	48.8	41	39.1	31.2	41.4	34	127.1	132.4	291	307.6	344.4	295	126.7	128.5	347.7	260.8	304	304	130.8	149.1	375.2	291.2	326.4	291.5	55	89.8	159.8	136.7	129.3	121.9	44.9	42.8	143.3	95	90.5	94.2	27.6	31.5	92.9	62.1	81.3	64.6	33.7	21.5	68.1	51.7	130.3	56.2	21.3	21.8	70.4	63.1	69.1	62.3																																																																	Shared	Not Found	High	Not Found	High	Not Found	High	Not Found	High	Not Found	High	Not Found	High	Not Found	High	Not Found	High	Not Found	High	Not Found	High	Not Found	High	Not Found	High	Not Found	High	Not Found	High	Not Found	High	Not Found	High	Not Found	High	Not Found	High	High	Not Found	High	Not Found	High	Not Found	High	Not Found	Not Found	High	Not Found	High	High	Not Found	High	Not Found	High	Not Found	High	Not Found	Not Found	High	Not Found	High	High	Not Found	High	Not Found	High	Not Found	High	Not Found	Not Found	High	Not Found	High	High	Not Found	High	Not Found	High	Not Found	High	Not Found	Not Found	High	Not Found	High	High	Not Found	High	Not Found	High	Not Found	High	Not Found	Not Found	High	Not Found	High	High	Not Found	High	Not Found	High	Not Found	High	Not Found	Not Found	High	Not Found	High	High	Not Found	High	Not Found	High	Not Found	High	Not Found	Not Found	High	Not Found	High	High	Not Found	High	Not Found	High	Not Found	High	Not Found	High	0.001099	0.007618	2.39
		Checked	Confidence	Identifying Node	PSM Ambiguity	Annotated Sequence	Modifications	# Proteins	Master Protein Accessions	Protein Accessions	# Missed Cleavages	Charge	DeltaScore	DeltaCn	Rank	Search Engine Rank	m/z [Da]	MH+ [Da]	Theo. MH+ [Da]	DeltaM [ppm]	Deltam/z [Da]	Activation Type	MS Order	Isolation Interference [%]	Average Reporter S/N	Comp. Voltage [V]	Ion Inject Time [ms]	RT [min]	First Scan	Spectrum File	File ID	Abundance: 126	Abundance: 127N	Abundance: 127C	Abundance: 128N	Abundance: 128C	Abundance: 129N	Abundance: 129C	Abundance: 130N	Abundance: 130C	Abundance: 131N	Abundance: 131C	Abundance: 132N	Abundance: 132C	Abundance: 133N	Abundance: 133C	Abundance: 134N	Quan Info	XCorr	# Protein Groups	Percolator q-Value	Percolator PEP
		FALSE	High	Sequest HT (A2)	Unambiguous	[R].rDVYLSPR.[D]	N-Term(TMTpro)	2	P38159; Q96E39	P38159; Q96E39	1	3	0.5858	0	1	1	437.256	1309.75	1309.75	-0.23	-0.0001	HCD (High Energy Collision Dissociation)	MS2	16.2725	72.1	-50	87	28.5722	14105	2020_10_137_Wijeratne_CETSA-UPR-480TechRep_EF_F1-5.raw	F66.5	114.1	150.2	161.9	62	52.8	40.2	27.9	25.5	123.2	106.9	121	61.5	36.8	22.4	20.9	26.5		2.39	2	0.001099	0.007618
		FALSE	High	Sequest HT (A2)	Unambiguous	[R].rDVYLSPR.[D]	N-Term(TMTpro)	2	P38159; Q96E39	P38159; Q96E39	1	3	0.5702	0	1	1	437.256	1309.75	1309.75	-0.41	-0.00018	HCD (High Energy Collision Dissociation)	MS2	15.9407	73.3	-50	87	30.7322	15329	2020_10_137_Wijeratne_CETSA-UPR-480TechRep_GH_F1-5.raw	F69.6	146.8	122.5	137.8	51.7	43	39.7	62.4	31.8	120	130.3	124.4	47.8	32.8	27.2	28.2	27.1		2.28	2	0.00111	0.00773
		FALSE	High	Sequest HT (A2)	Unambiguous	[R].rDVYLSPR.[D]	N-Term(TMTpro)	2	P38159; Q96E39	P38159; Q96E39	1	3	0.5787	0	1	1	437.257	1309.76	1309.75	1.32	0.00058	HCD (High Energy Collision Dissociation)	MS2	30.6077	55	-50	87	29.0807	14200	2020_10_137_Wijeratne_CETSA-UPR-480TechRep_EF_F1-6.raw	F66.6	93.6	104	110.9	52.6	48.5	28.3	22.7	22.1	98.5	81.2	84.1	39.6	33.2	23.3	16.2	20.9		2.35	2	0.001209	0.008413
		FALSE	High	Sequest HT (A2)	Unambiguous	[R].rDVYLSPR.[D]	N-Term(TMTpro)	2	P38159; Q96E39	P38159; Q96E39	1	3	0.5328	0	1	1	437.257	1309.76	1309.75	0.33	0.00014	HCD (High Energy Collision Dissociation)	MS2	0	72.1	-50	87	32.3001	15659	2020_10_137_Wijeratne_CETSA-UPR-480TechRep_AB_F1-6.raw	F67.6	138.1	110.7	110.4	55.5	53.6	48.8	39.1	41.4	123.4	108.4	117.8	60.8	38.9	41	31.2	34		2.29	2	0.001372	0.009562
		FALSE	High	Sequest HT (A2)	Unambiguous	[R].rDVYLSPR.[D]	N-Term(TMTpro)	2	P38159; Q96E39	P38159; Q96E39	1	3	0.5482	0	1	1	437.257	1309.76	1309.75	2.03	0.00088	HCD (High Energy Collision Dissociation)	MS2	0	36.4	-50	87	30.6103	14783	2020_10_137_Wijeratne_CETSA-UPR-480TechRep_GH_F1-7.raw	F69.9	74	66.8	72.4	27.4	17.1	15.6	20.3	12.7	58.8	66.6	60.9	26.8	21.3	16.9	12	12.2		1.97	2	0.001457	0.01024
		FALSE	High	Sequest HT (A2)	Unambiguous	[R].rDVYLSPR.[D]	N-Term(TMTpro)	2	P38159; Q96E39	P38159; Q96E39	1	3	0.5263	0	1	1	437.257	1309.76	1309.75	0.76	0.00033	HCD (High Energy Collision Dissociation)	MS2	15.2035	74	-50	87	29.5891	14466	2020_10_137_Wijeratne_CETSA-UPR-480TechRep_CD_F1-6.raw	F68.6	127.1	126.7	130.8	55	44.9	27.6	33.7	21.3	132.4	128.5	149.1	89.8	42.8	31.5	21.5	21.8		2.28	2	0.001533	0.01095
		FALSE	High	Sequest HT (A2)	Unambiguous	[R].rDVYLSPR.[D]	N-Term(TMTpro)	2	P38159; Q96E39	P38159; Q96E39	1	3	0.5687	0	1	1	437.258	1309.76	1309.75	3.1	0.00136	HCD (High Energy Collision Dissociation)	MS2	53.1176	48.8	-50	87	31.1276	15403	2020_10_137_Wijeratne_CETSA-UPR-480TechRep_GH_F1-6b.raw	F69.8	100.4	84.1	87.1	43.9	24.6	27.8	31.4	22.7	84.8	78.7	81.2	37.8	24.6	20	17.5	14.2		2.62	2	0.002259	0.01729
		FALSE	High	Sequest HT (A2)	Unambiguous	[R].rDVYLSPR.[D]	N-Term(TMTpro)	2	P38159; Q96E39	P38159; Q96E39	1	3	0.5025	0	1	1	437.257	1309.76	1309.75	1.07	0.00047	HCD (High Energy Collision Dissociation)	MS2	50.0291	63.1	-50	87	30.7288	15279	2020_10_137_Wijeratne_CETSA-UPR-480TechRep_GH_F1-4b.raw	F69.5	123.6	114.7	116.2	50.2	30.4	26	47.6	24.6	116.2	107.1	106.2	47.3	40.1	20.5	16	23		1.99	2	0.006803	0.07634
		FALSE	High	Sequest HT (A2)	Unambiguous	[R].rDVYLSPR.[D]	N-Term(TMTpro)	2	P38159; Q96E39	P38159; Q96E39	1	3	0.4456	0	1	1	437.256	1309.75	1309.75	-0.49	-0.00021	HCD (High Energy Collision Dissociation)	MS2	46.5194	48.9	-50	87	29.497	14602	2020_10_137_Wijeratne_CETSA-UPR-480TechRep_EF_F1-4.raw	F66.4	83.3	93.5	102.4	45.2	42	24.4	17.5	22.8	85.9	72.7	86.1	35.6	25	16.4	14.6	15.7		1.93	2	0.008987	0.1053
	FALSE	High	[R].REPLPSR.[R]	1xTMTpro [N-Term]	0.0305563	0.00365494	2	2	7	P38159; Q96E39	P38159 [196-202]; Q96E39 [196-202]		1	1158.69	392.2	394.8	353.9	352.6	353.4	378	157	175.2	112.2	205.1	166.3	129.2	69.6	67.7	75.6	52.2	86.9	95.5	288.2	305.3	275.4	177	99	84.4	333.5	270.4	200.5	199.9	91.5	82.7	334.6	298.3	190.7	179.2	39.6	58	141.8	170	82.4	81.4	31.3	22.1	139.6	104.5	58.3	66.5	19.7	19.4	98.9	85	45.9	40.9	16.8	13.2	66.5	50.7	91.8	38	13.7	14	68.7	76	35.8	42.4																			61.29	60.8	14.38	30.98			49.01	69.56	26.23	27.88			44.53	68.7	35.07	41.07			64.81	97.16	48.64	45.17			61.76	89.62	62.16	57.7			67.38	84.85	53.6	68.44			97.04	99.37	16.97	54.23			74.94	84.37	63.38	58.66	Shared	Not Found	High	Not Found	High	Not Found	High	Not Found	High	Not Found	High	Not Found	High	Not Found	High	Not Found	High	Not Found	High	Not Found	High	Not Found	High	Not Found	High	Not Found	High	Not Found	High	Not Found	High	Not Found	High	Not Found	High	Not Found	High	High	High	High	High	High	High	High	High	Not Found	High	Not Found	High	High	High	High	High	High	High	High	High	Not Found	High	Not Found	High	High	High	High	High	High	High	High	High	Not Found	High	Not Found	High	High	High	High	High	High	High	High	High	Not Found	High	Not Found	High	High	High	High	High	High	High	High	High	Not Found	High	Not Found	High	High	High	High	High	High	High	High	High	Not Found	High	Not Found	High	High	High	High	High	High	High	High	High	Not Found	High	Not Found	High	High	High	High	High	High	High	High	High	High	0.001422	0.01	1.75
		Checked	Confidence	Identifying Node	PSM Ambiguity	Annotated Sequence	Modifications	# Proteins	Master Protein Accessions	Protein Accessions	# Missed Cleavages	Charge	DeltaScore	DeltaCn	Rank	Search Engine Rank	m/z [Da]	MH+ [Da]	Theo. MH+ [Da]	DeltaM [ppm]	Deltam/z [Da]	Activation Type	MS Order	Isolation Interference [%]	Average Reporter S/N	Comp. Voltage [V]	Ion Inject Time [ms]	RT [min]	First Scan	Spectrum File	File ID	Abundance: 126	Abundance: 127N	Abundance: 127C	Abundance: 128N	Abundance: 128C	Abundance: 129N	Abundance: 129C	Abundance: 130N	Abundance: 130C	Abundance: 131N	Abundance: 131C	Abundance: 132N	Abundance: 132C	Abundance: 133N	Abundance: 133C	Abundance: 134N	Quan Info	XCorr	# Protein Groups	Percolator q-Value	Percolator PEP
		FALSE	High	Sequest HT (A2)	Unambiguous	[R].rEPLPSR.[R]	N-Term(TMTpro)	2	P38159; Q96E39	P38159; Q96E39	1	2	0.3771	0	1	1	579.849	1158.69	1158.69	-0.45	-0.00026	HCD (High Energy Collision Dissociation)	MS2	0	88	-50	87	15.1649	6548	2020_10_137_Wijeratne_CETSA-UPR-480TechRep_GH_F1-4b.raw	F69.5	248.7	166.2	148	57.6	36.4	30.8	81.4	22.1	141.7	163.7	132.9	58.5	43.1	24.1	25.4	27.3		1.75	2	0.001422	0.01
		FALSE	High	Sequest HT (A2)	Unambiguous	[R].rEPLPSR.[R]	N-Term(TMTpro)	2	P38159; Q96E39	P38159; Q96E39	1	2	0.4438	0	1	1	579.85	1158.69	1158.69	0.39	0.00023	HCD (High Energy Collision Dissociation)	MS2	0	106.6	-50	87	14.8981	6401	2020_10_137_Wijeratne_CETSA-UPR-480TechRep_EF_F1-4.raw	F66.4	181.2	232.3	241.5	86.4	87.4	58.9	28.7	38.1	192.8	157.8	175.5	73.2	49.5	42.5	21.2	38.2		1.69	2	0.001756	0.01284
		FALSE	High	Sequest HT (A2)	Unambiguous	[R].rEPLPSR.[R]	N-Term(TMTpro)	2	P38159; Q96E39	P38159; Q96E39	1	3	0.2772	0	1	1	386.902	1158.69	1158.69	-0.64	-0.00025	HCD (High Energy Collision Dissociation)	MS2	22.2598	49.2	-50	35.411	15.2945	6565	2020_10_137_Wijeratne_CETSA-UPR-480TechRep_CD_F1-4.raw	F68.4	86.9	99	91.5	39.6	31.3	19.7	16.8	13.7	95.5	84.4	82.7	58	22.1	19.4	13.2	14		2.02	2	0.002247	0.01713
		FALSE	High	Sequest HT (A2)	Unambiguous	[R].rEPLPSR.[R]	N-Term(TMTpro)	2	P38159; Q96E39	P38159; Q96E39	1	2	0.3733	0	1	1	579.85	1158.69	1158.69	0.5	0.00029	HCD (High Energy Collision Dissociation)	MS2	0	101.1		44.491	7.9699	2310	010_2019_08_019_R_Wijeratne_021420_EF_F5.raw	F70.5	167.3	183.4	168.1	77.6	73.7	46.5	39.5	31.3	161.7	165.8	171.9	137.5	70.5	48.7	33.3	41.5		1.5	2	0.002926	0.025
		FALSE	High	Sequest HT (A2)	Unambiguous	[R].rEPLPSR.[R]	N-Term(TMTpro)	2	P38159; Q96E39	P38159; Q96E39	1	2	0.396	0	1	1	579.85	1158.69	1158.69	0.52	0.0003	HCD (High Energy Collision Dissociation)	MS2	17.3635	146.8		86	7.7427	2166	010_2019_08_019_R_Wijeratne_021420_GH_F5.raw	F71.5	305	241.9	245.6	118	93.5	68.4	103.6	58	221.2	244.1	241.7	113.4	102.5	69.3	57	66		1.49	2	0.003839	0.03731
		FALSE	High	Sequest HT (A2)	Unambiguous	[R].rEPLPSR.[R]	N-Term(TMTpro)	2	P38159; Q96E39	P38159; Q96E39	1	2	0.3836	0	1	1	579.85	1158.69	1158.69	0.38	0.00022	HCD (High Energy Collision Dissociation)	MS2	0	199.6		86	7.1187	1955	010_2019_08_019_R_Wijeratne_021420_EF_F6.raw	F70.6	291.1	295.3	295.4	155	149.2	119.6	114.7	92.7	321.9	297.5	335.2	257.1	150.3	121.3	88.1	109.7		1.46	2	0.00963	0.1136
		FALSE	High	Sequest HT (A2)	Unambiguous	[R].rEPLPSR.[R]	N-Term(TMTpro)	2	P38159; Q96E39	P38159; Q96E39	1	3	0.3304	0	1	1	386.902	1158.69	1158.69	-0.01	0	HCD (High Energy Collision Dissociation)	MS2	18.3402	214.7	-50	87	16.2566	6895	2020_10_137_Wijeratne_CETSA-UPR-480TechRep_AB_F1-5.raw	F67.5	392.2	353.9	353.4	157	112.2	166.3	69.6	75.6	394.8	352.6	378	175.2	205.1	129.2	67.7	52.2		2.3	2	0.009838	0.1164
	FALSE	High	[R].DSYSSSR.[S]	1xTMTpro [N-Term]	0.0430089	0.00467602	2	2	14	P38159; Q96E39	P38159 [325-331]; Q96E39 [325-331]		0	1105.54	1545.1	1479.8	977	347.9	1230.5	1280.2	596.7	660.4	594.8	507.8	969.4	485.3	321	584.6	296.5	598.3	989.1	1029.8	1444.2	1410.5	2079	1209	1210.4	911	1466.5	1414.4	1374	1298.1	1289.5	866.9	1517.3	1335.2	1260.3	1141.9	491.9	478.1	616	1018.9	541.1	543.7	526.8	389.1	585.2	488.3	454.9	410.1	430.1	275	404.6	407.5	445.3	241	313.2	274.2	442.3	289	699.3	448.4	280.8	306.1	316	412.5	278.5	329.6																																																																	Shared	High	Not Found	High	Not Found	High	Not Found	High	Not Found	High	Not Found	High	Not Found	High	Not Found	High	Not Found	High	Not Found	High	Not Found	High	Not Found	High	Not Found	High	Not Found	High	Not Found	High	Not Found	High	Not Found	High	Not Found	High	Not Found	Not Found	High	Not Found	High	Not Found	High	Not Found	High	High	Not Found	High	Not Found	Not Found	High	Not Found	High	Not Found	High	Not Found	High	High	Not Found	High	Not Found	Not Found	High	Not Found	High	Not Found	High	Not Found	High	High	Not Found	High	Not Found	Not Found	High	Not Found	High	Not Found	High	Not Found	High	High	Not Found	High	Not Found	Not Found	High	Not Found	High	Not Found	High	Not Found	High	High	Not Found	High	Not Found	Not Found	High	Not Found	High	Not Found	High	Not Found	High	High	Not Found	High	Not Found	Not Found	High	Not Found	High	Not Found	High	Not Found	High	High	Not Found	High	Not Found	Not Found	High	Not Found	High	Not Found	High	Not Found	High	High	0.001809	0.01336	2
		Checked	Confidence	Identifying Node	PSM Ambiguity	Annotated Sequence	Modifications	# Proteins	Master Protein Accessions	Protein Accessions	# Missed Cleavages	Charge	DeltaScore	DeltaCn	Rank	Search Engine Rank	m/z [Da]	MH+ [Da]	Theo. MH+ [Da]	DeltaM [ppm]	Deltam/z [Da]	Activation Type	MS Order	Isolation Interference [%]	Average Reporter S/N	Comp. Voltage [V]	Ion Inject Time [ms]	RT [min]	First Scan	Spectrum File	File ID	Abundance: 126	Abundance: 127N	Abundance: 127C	Abundance: 128N	Abundance: 128C	Abundance: 129N	Abundance: 129C	Abundance: 130N	Abundance: 130C	Abundance: 131N	Abundance: 131C	Abundance: 132N	Abundance: 132C	Abundance: 133N	Abundance: 133C	Abundance: 134N	Quan Info	XCorr	# Protein Groups	Percolator q-Value	Percolator PEP
		FALSE	High	Sequest HT (A2)	Unambiguous	[R].dSYSSSR.[S]	N-Term(TMTpro)	2	P38159; Q96E39	P38159; Q96E39	0	2	0.725	0	1	1	553.276	1105.54	1105.54	-0.11	-6e-05	HCD (High Energy Collision Dissociation)	MS2	25.2308	181.8		86	6.1584	1530	010_2019_08_019_R_Wijeratne_021420_GH_F3.raw	F71.3	367.6	265.6	256.8	110.7	156.1	175.9	148.1	71.1	249	258.9	234.9	115.9	91.7	61.2	226.1	118.7		2	2	0.001809	0.01336
		FALSE	High	Sequest HT (A2)	Unambiguous	[R].dSYSSSR.[S]	N-Term(TMTpro)	2	P38159; Q96E39	P38159; Q96E39	0	2	0.6091	0	1	1	553.276	1105.54	1105.54	0.01	1e-05	HCD (High Energy Collision Dissociation)	MS2	53.341	268.5		86	6.0653	1522	010_2019_08_019_R_Wijeratne_021420_GH_F4.raw	F71.4	430.7	290.6	318.3	164.4	301.5	434.6	209.4	106.4	280.1	299.7	278	144.8	154.4	73.8	561.4	248.1		1.97	2	0.002127	0.01616
		FALSE	High	Sequest HT (A2)	Unambiguous	[R].dSYSSSR.[S]	N-Term(TMTpro)	2	P38159; Q96E39	P38159; Q96E39	0	2	0.6768	0	1	1	553.276	1105.54	1105.54	-0.23	-0.00013	HCD (High Energy Collision Dissociation)	MS2	44.5087	325.6		86	6.604	1665	010_2019_08_019_R_Wijeratne_021420_AB_F3.raw	F64.3	531.8	325.9	454.6	212.7	354.9	577.8	116.6	114.7	529.9	151.9	413.5	227.7	189.8	186.3	396.2	425.1		1.98	2	0.002328	0.01791
		FALSE	High	Sequest HT (A2)	Unambiguous	[R].dSYSSSR.[S]	N-Term(TMTpro)	2	P38159; Q96E39	P38159; Q96E39	0	2	0.6124	0	1	1	553.276	1105.54	1105.54	0.27	0.00015	HCD (High Energy Collision Dissociation)	MS2	21.8709	175.3		86	5.9139	1542	010_2019_08_019_R_Wijeratne_021420_CD_F3.raw	F65.3	265.3	288.6	310.6	131.3	153.9	162.4	100.1	83.6	257.3	246.1	221.8	126.2	110.5	77.1	140.6	129		1.78	2	0.002345	0.01816
		FALSE	High	Sequest HT (A2)	Unambiguous	[R].dSYSSSR.[S]	N-Term(TMTpro)	2	P38159; Q96E39	P38159; Q96E39	0	2	0.6106	0	1	1	553.275	1105.54	1105.54	-1.53	-0.00085	HCD (High Energy Collision Dissociation)	MS2	20.5846	171.2		67.225	8.1238	1815	010_2019_08_019_R_Wijeratne_021420_GH_F1.raw	F71.1	447	273	277.2	137.9	102.2	95.9	142.9	71.7	262	271.7	252.7	135.5	100.5	57	58	54.3		2.08	2	0.002437	0.01923
		FALSE	High	Sequest HT (A2)	Unambiguous	[R].dSYSSSR.[S]	N-Term(TMTpro)	2	P38159; Q96E39	P38159; Q96E39	0	2	0.5446	0	1	1	553.276	1105.54	1105.54	-0.16	-9e-05	HCD (High Energy Collision Dissociation)	MS2	26.9249	224.1		64.247	5.8753	1313	010_2019_08_019_R_Wijeratne_021420_AB_F2.raw	F64.2	503	322.1	378	184.5	120.9	188.7	95.9	87.3	471.4	100.4	433.3	218.9	156.8	145.6	94.4	83.9		2.02	2	0.002444	0.01933
		FALSE	High	Sequest HT (A2)	Unambiguous	[R].dSYSSSR.[S]	N-Term(TMTpro)	2	P38159; Q96E39	P38159; Q96E39	0	2	0.6043	0	1	1	553.276	1105.54	1105.54	-0.16	-9e-05	HCD (High Energy Collision Dissociation)	MS2	10.6267	230		70.594	5.8649	1309	010_2019_08_019_R_Wijeratne_021420_AB_F2.raw	F64.2	510.3	329	397.9	199.5	119	202.9	108.5	94.5	478.5	95.6	433.4	213.8	161.2	153.4	94	89.3		2.3	2	0.002831	0.02384
		FALSE	High	Sequest HT (A2)	Unambiguous	[R].dSYSSSR.[S]	N-Term(TMTpro)	2	P38159; Q96E39	P38159; Q96E39	0	2	0.6207	0	1	1	553.276	1105.54	1105.54	-0.53	-0.00029	HCD (High Energy Collision Dissociation)	MS2	40.8116	265.5		86	5.6694	1454	010_2019_08_019_R_Wijeratne_021420_EF_F2.raw	F70.2	439.4	450	474	188.9	189.6	129.5	164.8	109	428.8	431.8	396	321.7	159.9	119.7	98.4	146.3		2.03	2	0.00293	0.02509
		FALSE	High	Sequest HT (A2)	Unambiguous	[R].dSYSSSR.[S]	N-Term(TMTpro)	2	P38159; Q96E39	P38159; Q96E39	0	2	0.6667	0	1	1	553.276	1105.54	1105.54	0.11	6e-05	HCD (High Energy Collision Dissociation)	MS2	20.698	444.2		86	6.2434	1525	010_2019_08_019_R_Wijeratne_021420_GH_F2.raw	F71.2	1264.4	835.4	726.3	292.5	196.6	173.5	408.3	135.7	698	767.5	654.3	292.3	217.9	122.8	164.3	156.6		2.07	2	0.003027	0.02646
		FALSE	High	Sequest HT (A2)	Unambiguous	[R].dSYSSSR.[S]	N-Term(TMTpro)	2	P38159; Q96E39	P38159; Q96E39	0	2	0.6842	0	1	1	553.275	1105.54	1105.54	-0.89	-0.00049	HCD (High Energy Collision Dissociation)	MS2	36.6492	263.8		72.896	7.4355	1658	010_2019_08_019_R_Wijeratne_021420_CD_F1.raw	F65.1	423.8	521.9	561.2	213.5	220	153.5	135.2	101.9	456.3	389.4	378.9	211.7	156.9	116.5	77.6	102.2		2.09	2	0.003116	0.02813
		FALSE	High	Sequest HT (A2)	Unambiguous	[R].dSYSSSR.[S]	N-Term(TMTpro)	2	P38159; Q96E39	P38159; Q96E39	0	2	0.6318	0	1	1	553.276	1105.55	1105.54	0.72	0.0004	HCD (High Energy Collision Dissociation)	MS2	25.4204	306.2		86	5.695	1517	010_2019_08_019_R_Wijeratne_021420_EF_F3.raw	F70.3	520	530	539.9	217.3	211.3	148.5	145.7	110.4	508.9	509.6	489	365.9	177.2	158.6	106.7	159.6		2.01	2	0.003378	0.03129
		FALSE	High	Sequest HT (A2)	Unambiguous	[R].dSYSSSR.[S]	N-Term(TMTpro)	2	P38159; Q96E39	P38159; Q96E39	0	2	0.6422	0	1	1	553.275	1105.54	1105.54	-2.25	-0.00124	HCD (High Energy Collision Dissociation)	MS2	50.013	276.4		72.74	7.2335	1637	010_2019_08_019_R_Wijeratne_021420_EF_F1.raw	F70.1	484.8	486.5	503.4	209.8	184.3	126.6	131.8	96.6	472.8	473	450.2	331.3	151.2	129.2	83.9	106.6		2.04	2	0.004055	0.0402
		FALSE	High	Sequest HT (A2)	Unambiguous	[R].dSYSSSR.[S]	N-Term(TMTpro)	2	P38159; Q96E39	P38159; Q96E39	0	2	0.5759	0	1	1	553.275	1105.54	1105.54	-0.68	-0.00037	HCD (High Energy Collision Dissociation)	MS2	27.1897	189.8		20.695	7.5609	1707	010_2019_08_019_R_Wijeratne_021420_CD_F1.raw	F65.1	300	399.9	417.7	147.1	152.9	114.2	77.9	95.3	316.2	275.5	266.2	140.2	121.7	81.4	56	74.9		2.24	2	0.004487	0.04564
		FALSE	High	Sequest HT (A2)	Unambiguous	[R].dSYSSSR.[S]	N-Term(TMTpro)	2	P38159; Q96E39	P38159; Q96E39	0	2	0.5699	0	1	1	553.275	1105.54	1105.54	-1.18	-0.00065	HCD (High Energy Collision Dissociation)	MS2	61.4524	167		86	6.0221	1481	010_2019_08_019_R_Wijeratne_021420_CD_F2.raw	F65.2	256.9	297.8	319.2	147.3	138.6	107.8	131.9	87.4	258	238.7	225.4	132.6	99.4	77.6	62.2	92		1.93	2	0.00575	0.06201
	FALSE	High	[R].DVYLSPR.[D]	1xTMTpro [N-Term]	0.0456724	0.00488534	2	2	26	P38159; Q96E39	P38159 [204-210]; Q96E39 [204-210]		0	1153.65	1117.9	1141.1	963.7	1029.6	944.4	1032.9	443.3	556.5	279.4	419.1	408.3	354.7	204.9	206.6	207.7	188.1	515.5	556.9	697.6	773.6	878.3	643.2	568.5	546.8	802.7	715.2	711.3	700.5	600.7	528.4	865.6	721.4	683	628.4	245	309.7	355.2	430.1	297.3	298.5	222	166.6	337.8	274.2	201.3	203	146	135.9	235.7	224.6	168.8	135.2	127.9	87	172.7	137.7	271.8	120.9	103.7	121.8	171	179.4	129.1	136.7	15.09	6.75	19.65	18.06	9.06	8.09	1.24	8.37	0.96	4.23	11.65	3.93	6.79	0.38	7.17	2.29	29.82	31.27	61	61.55	86.2	98.62	31.88	22.65	54.97	69.84	94.18	94.75	41.75	24.55	51.47	72.87	98.4	95.99	49.13	16.89	54.64	86.56	101.85	104.81	61.86	47.49	47.43	71.84	96.83	106.58	59.89	41.81	44.73	64.82	100.13	97.83	38.67	51.08	62.33	53.38	86.2	95.69	72.41	39.67	36.7	62.22	100.51	92.37	Shared	High	High	High	High	High	High	High	High	High	High	High	High	High	High	High	High	High	High	High	High	High	High	High	High	High	High	High	High	High	High	High	High	High	High	High	High	High	High	High	High	High	High	High	High	High	High	High	High	High	High	High	High	High	High	High	High	High	High	High	High	High	High	High	High	High	High	High	High	High	High	High	High	High	High	High	High	High	High	High	High	High	High	High	High	High	High	High	High	High	High	High	High	High	High	High	High	High	High	High	High	High	High	High	High	High	High	High	High	High	High	High	High	High	High	High	High	High	High	High	High	High	High	High	High	High	High	High	High	High	0.001895	0.01406	1.78
		Checked	Confidence	Identifying Node	PSM Ambiguity	Annotated Sequence	Modifications	# Proteins	Master Protein Accessions	Protein Accessions	# Missed Cleavages	Charge	DeltaScore	DeltaCn	Rank	Search Engine Rank	m/z [Da]	MH+ [Da]	Theo. MH+ [Da]	DeltaM [ppm]	Deltam/z [Da]	Activation Type	MS Order	Isolation Interference [%]	Average Reporter S/N	Comp. Voltage [V]	Ion Inject Time [ms]	RT [min]	First Scan	Spectrum File	File ID	Abundance: 126	Abundance: 127N	Abundance: 127C	Abundance: 128N	Abundance: 128C	Abundance: 129N	Abundance: 129C	Abundance: 130N	Abundance: 130C	Abundance: 131N	Abundance: 131C	Abundance: 132N	Abundance: 132C	Abundance: 133N	Abundance: 133C	Abundance: 134N	Quan Info	XCorr	# Protein Groups	Percolator q-Value	Percolator PEP
		FALSE	High	Sequest HT (A2)	Unambiguous	[R].dVYLSPR.[D]	N-Term(TMTpro)	2	P38159; Q96E39	P38159; Q96E39	0	2	0.6011	0	1	1	577.332	1153.66	1153.65	2.06	0.00119	HCD (High Energy Collision Dissociation)	MS2	57.9783	83.1	-50	87	54.9157	28826	2020_10_137_Wijeratne_CETSA-UPR-480TechRep_GH_F1-2.raw	F69.2	170	142.1	141.5	78.2	38.8	34.7	59.6	33	151	133.4	138.9	62.3	46.4	32.9	28.1	38.9		1.78	2	0.001895	0.01406
		FALSE	High	Sequest HT (A2)	Unambiguous	[R].dVYLSPR.[D]	N-Term(TMTpro)	2	P38159; Q96E39	P38159; Q96E39	0	2	0.6396	0	1	1	577.331	1153.65	1153.65	0.68	0.00039	HCD (High Energy Collision Dissociation)	MS2	72.7313	195	-50	87	54.7679	28764	2020_10_137_Wijeratne_CETSA-UPR-480TechRep_GH_F1-4b.raw	F69.5	444	347.3	355.4	156.9	85.7	82.1	134.3	70.2	338.2	329.5	328.8	161.9	95.4	58.4	64	68.1		2.22	2	0.00221	0.01688
		FALSE	High	Sequest HT (A2)	Unambiguous	[R].dVYLSPR.[D]	N-Term(TMTpro)	2	P38159; Q96E39	P38159; Q96E39	0	2	0.4286	0	1	1	577.331	1153.65	1153.65	0.35	0.0002	HCD (High Energy Collision Dissociation)	MS2	21.9916	251.6		80.013	40.8292	14438	010_2019_08_019_R_Wijeratne_021420_GH_F4.raw	F71.4	488.9	443.9	463.8	204.8	137	103.8	137.8	90.6	442.8	450	421.3	221.4	149.4	93.2	83.7	93		1.82	2	0.00238	0.01843
		FALSE	High	Sequest HT (A2)	Unambiguous	[R].dVYLSPR.[D]	N-Term(TMTpro)	2	P38159; Q96E39	P38159; Q96E39	0	2	0.4788	0	1	1	577.33	1153.65	1153.65	-0.88	-0.00051	HCD (High Energy Collision Dissociation)	MS2	19.1998	104.6		74.232	41.6767	14602	010_2019_08_019_R_Wijeratne_021420_GH_F2.raw	F71.2	215	182.8	184	83.2	51.6	47.8	74.5	47.8	175.6	178.2	159.6	84.3	66.7	44.5	37.9	40.7		1.65	2	0.002561	0.02054
		FALSE	High	Sequest HT (A2)	Unambiguous	[R].dVYLSPR.[D]	N-Term(TMTpro)	2	P38159; Q96E39	P38159; Q96E39	0	2	0.5654	0	1	1	577.332	1153.66	1153.65	3.11	0.00179	HCD (High Energy Collision Dissociation)	MS2	90.6107	226.1	-50	79.595	53.4802	28064	2020_10_137_Wijeratne_CETSA-UPR-480TechRep_EF_F1-4.raw	F66.4	370.4	426	496.6	255.5	161.5	99.8	64.2	67.8	396.5	364.3	379.3	246.8	119.3	74.5	39.8	55.6		1.91	2	0.002573	0.02063
		FALSE	High	Sequest HT (A2)	Unambiguous	[R].dVYLSPR.[D]	N-Term(TMTpro)	2	P38159; Q96E39	P38159; Q96E39	0	2	0.4599	0	1	1	577.331	1153.65	1153.65	0.61	0.00035	HCD (High Energy Collision Dissociation)	MS2	31.0675	321.3		79.591	40.9194	14232	010_2019_08_019_R_Wijeratne_021420_GH_F5.raw	F71.5	608.3	572.9	586	280.2	181	158.4	178.3	103.6	559.1	574.9	526.4	300.3	218.1	111.4	86.3	95.5		1.87	2	0.002609	0.02124
		FALSE	High	Sequest HT (A2)	Unambiguous	[R].dVYLSPR.[D]	N-Term(TMTpro)	2	P38159; Q96E39	P38159; Q96E39	0	2	0.5833	0	1	1	577.331	1153.65	1153.65	0.71	0.00041	HCD (High Energy Collision Dissociation)	MS2	30.3177	167.6	-50	87	54.2159	28572	2020_10_137_Wijeratne_CETSA-UPR-480TechRep_EF_F1-3.raw	F66.3	259.8	326.8	358.1	141.4	140.9	100.2	61.7	75.3	291.5	249.6	249.5	133.4	95.3	84.1	52.6	62.1		2.04	2	0.002697	0.02225
		FALSE	High	Sequest HT (A2)	Unambiguous	[R].dVYLSPR.[D]	N-Term(TMTpro)	2	P38159; Q96E39	P38159; Q96E39	0	2	0.5567	0	1	1	577.33	1153.65	1153.65	-0.2	-0.00011	HCD (High Energy Collision Dissociation)	MS2	16.6323	170.4	-50	87	54.6482	28934	2020_10_137_Wijeratne_CETSA-UPR-480TechRep_GH_F1-3.raw	F69.3	432.6	318.5	289.3	119.9	87.1	69.8	133.9	53.1	271.6	311.4	274.9	115.1	76.1	57.7	53.1	62.6		2.03	2	0.002703	0.02245
		FALSE	High	Sequest HT (A2)	Unambiguous	[R].dVYLSPR.[D]	N-Term(TMTpro)	2	P38159; Q96E39	P38159; Q96E39	0	2	0.5638	0	1	1	577.331	1153.66	1153.65	1.61	0.00093	HCD (High Energy Collision Dissociation)	MS2	86.3147	243.2	-50	87	54.4959	28553	2020_10_137_Wijeratne_CETSA-UPR-480TechRep_CD_F1-4.raw	F68.4	406.3	446.2	462.4	177.7	143.6	102.8	85.7	77.1	431.3	442.9	413.1	294	133.2	109.2	65.3	101		1.88	2	0.00274	0.02278
		FALSE	High	Sequest HT (A2)	Unambiguous	[R].dVYLSPR.[D]	N-Term(TMTpro)	2	P38159; Q96E39	P38159; Q96E39	0	2	0.5	0	1	1	577.33	1153.65	1153.65	-0.01	-1e-05	HCD (High Energy Collision Dissociation)	MS2	12.1044	210.1		55.761	40.9515	14453	010_2019_08_019_R_Wijeratne_021420_GH_F3.raw	F71.3	470.9	388.8	378.8	169	95.8	98.3	161.3	72	345.9	372.6	329.1	168.1	107.4	67.6	67.4	69.2		2.08	2	0.002824	0.02374
		FALSE	High	Sequest HT (A2)	Unambiguous	[R].dVYLSPR.[D]	N-Term(TMTpro)	2	P38159; Q96E39	P38159; Q96E39	0	2	0.5556	0	1	1	577.33	1153.65	1153.65	-0.16	-9e-05	HCD (High Energy Collision Dissociation)	MS2	51.3971	225.2	-50	87	56.9764	29692	2020_10_137_Wijeratne_CETSA-UPR-480TechRep_AB_F1-4.raw	F67.4	439.2	373.8	337.3	167.5	108.5	161.3	74.3	88.5	424.8	411.6	365.3	201.5	140.9	154.3	80.5	73.9		1.71	2	0.00322	0.02916
		FALSE	High	Sequest HT (A2)	Unambiguous	[R].dVYLSPR.[D]	N-Term(TMTpro)	2	P38159; Q96E39	P38159; Q96E39	0	2	0.4966	0	1	1	577.33	1153.65	1153.65	-0.86	-0.0005	HCD (High Energy Collision Dissociation)	MS2	48.4168	243.7	-50	87	57.8369	30310	2020_10_137_Wijeratne_CETSA-UPR-480TechRep_AB_F1-3.raw	F67.3	463.6	424.5	369.3	176	115.5	179.6	91.1	90.7	455.1	435.7	418.5	213.2	157.6	144.4	87	77.1		1.47	2	0.003226	0.02923
		FALSE	High	Sequest HT (A2)	Unambiguous	[R].dVYLSPR.[D]	N-Term(TMTpro)	2	P38159; Q96E39	P38159; Q96E39	0	2	0.6232	0	1	1	577.33	1153.65	1153.65	-0.9	-0.00052	HCD (High Energy Collision Dissociation)	MS2	33.7333	241.6	-50	75.122	55.4498	29077	2020_10_137_Wijeratne_CETSA-UPR-480TechRep_CD_F1-3.raw	F68.3	416.2	452	443.1	170.5	138.9	92.9	96.6	58.9	444.8	465.2	443.4	274.7	117.5	100.2	59.6	91.3		2.07	2	0.003293	0.03003
		FALSE	High	Sequest HT (A2)	Unambiguous	[R].dVYLSPR.[D]	N-Term(TMTpro)	2	P38159; Q96E39	P38159; Q96E39	0	2	0.5398	0	1	1	577.33	1153.65	1153.65	-1.12	-0.00064	HCD (High Energy Collision Dissociation)	MS2	23.4184	100.9	-50	87	58.8336	30420	2020_10_137_Wijeratne_CETSA-UPR-480TechRep_AB_F1-2.raw	F67.2	188.7	175.1	173.7	62.6	47.1	66.5	28	37.6	192.8	185.4	178.9	83.4	74.7	58.6	33.7	28.1		1.13	2	0.003308	0.03017
		FALSE	High	Sequest HT (A2)	Unambiguous	[R].dVYLSPR.[D]	N-Term(TMTpro)	2	P38159; Q96E39	P38159; Q96E39	0	2	0.6238	0	1	1	577.33	1153.65	1153.65	-0.11	-6e-05	HCD (High Energy Collision Dissociation)	MS2	16.1262	284.9	-50	87	55.8354	29104	2020_10_137_Wijeratne_CETSA-UPR-480TechRep_AB_F1-5.raw	F67.5	592	508.8	463.9	200.8	118.7	197.3	76.2	90.2	549	549.5	496.3	227.9	174.4	142	85.4	86		2.02	2	0.003421	0.03183
		FALSE	High	Sequest HT (A2)	Unambiguous	[R].dVYLSPR.[D]	N-Term(TMTpro)	2	P38159; Q96E39	P38159; Q96E39	0	2	0.2065	0	1	1	577.331	1153.65	1153.65	0.13	8e-05	HCD (High Energy Collision Dissociation)	MS2	39.7825	304		74.562	38.3685	13674	010_2019_08_019_R_Wijeratne_021420_EF_F4.raw	F70.4	491.9	510.7	528.1	222.6	212.1	135.7	128.9	95.5	529.1	525.3	556.9	372.6	189.2	146.3	93.6	126.3		1.55	2	0.003618	0.03444
		FALSE	High	Sequest HT (A2)	Unambiguous	[R].dVYLSPR.[D]	N-Term(TMTpro)	2	P38159; Q96E39	P38159; Q96E39	0	2	0.4244	0	1	1	577.331	1153.65	1153.65	0.34	0.0002	HCD (High Energy Collision Dissociation)	MS2	53.9094	239.1		33.216	38.9391	13715	010_2019_08_019_R_Wijeratne_021420_CD_F5.raw	F65.5	374	403.9	439	252.6	244.7	160.9	83.2	79.6	394.2	384.4	343.6	237.9	166.9	123	66.2	71.9		1.72	2	0.003646	0.03475
		FALSE	High	Sequest HT (A2)	Unambiguous	[R].dVYLSPR.[D]	N-Term(TMTpro)	2	P38159; Q96E39	P38159; Q96E39	0	2	0.3699	0	1	1	577.33	1153.65	1153.65	-0.21	-0.00012	HCD (High Energy Collision Dissociation)	MS2	13.2442	159.5		40.227	39.968	14407	010_2019_08_019_R_Wijeratne_021420_AB_F3.raw	F64.3	282.2	248.4	234.5	130.9	82.6	116.8	61.2	58.9	289.4	252.6	269.8	165.1	124.3	118.5	57	59		1.73	2	0.004018	0.03971
		FALSE	High	Sequest HT (A2)	Unambiguous	[R].dVYLSPR.[D]	N-Term(TMTpro)	2	P38159; Q96E39	P38159; Q96E39	0	2	0.3651	0	1	1	577.33	1153.65	1153.65	-0.02	-1e-05	HCD (High Energy Collision Dissociation)	MS2	0	196.1		86	39.6499	14231	010_2019_08_019_R_Wijeratne_021420_CD_F3.raw	F65.3	313.2	363.5	414.1	164.9	169.7	112	80.5	85.9	329.8	305.4	299.8	168.6	112.2	84.9	55.8	78.1		1.89	2	0.004019	0.03974
		FALSE	High	Sequest HT (A2)	Unambiguous	[R].dVYLSPR.[D]	N-Term(TMTpro)	2	P38159; Q96E39	P38159; Q96E39	0	2	0.5376	0	1	1	577.332	1153.66	1153.65	1.99	0.00115	HCD (High Energy Collision Dissociation)	MS2	46.4504	111.4	-50	87	55.3902	29103	2020_10_137_Wijeratne_CETSA-UPR-480TechRep_EF_F1-2.raw	F66.2	179.9	205.8	233	94.9	97.4	69.7	45.9	55.8	193.8	166.7	158.5	77.6	61.3	52.8	40	49.8		1.73	2	0.004787	0.04962
		FALSE	High	Sequest HT (A2)	Unambiguous	[R].dVYLSPR.[D]	N-Term(TMTpro)	2	P38159; Q96E39	P38159; Q96E39	0	2	0.2905	0	1	1	577.331	1153.65	1153.65	0.7	0.0004	HCD (High Energy Collision Dissociation)	MS2	0	209.2		74.283	39.6953	14258	010_2019_08_019_R_Wijeratne_021420_CD_F4.raw	F65.4	325.4	351.6	400.2	187.1	185.2	117.4	88.8	96.6	367.5	337.2	329.9	180.6	124.1	99.4	71.2	84.4		1.79	2	0.004922	0.05102
		FALSE	High	Sequest HT (A2)	Unambiguous	[R].dVYLSPR.[D]	N-Term(TMTpro)	2	P38159; Q96E39	P38159; Q96E39	0	2	0.3831	0	1	1	577.33	1153.65	1153.65	-0.06	-3e-05	HCD (High Energy Collision Dissociation)	MS2	0	193.7		42.764	38.0074	13656	010_2019_08_019_R_Wijeratne_021420_EF_F3.raw	F70.3	301.3	353.7	372.4	147.3	113.6	81.2	73.7	71	335.3	336.6	331.2	230.1	122	92.5	54.5	82.8		2.01	2	0.005031	0.05252
		FALSE	High	Sequest HT (A2)	Unambiguous	[R].dVYLSPR.[D]	N-Term(TMTpro)	2	P38159; Q96E39	P38159; Q96E39	0	2	0.5213	0	1	1	577.33	1153.65	1153.65	-0.18	-0.0001	HCD (High Energy Collision Dissociation)	MS2	42.0394	213.5		9.927	39.3719	14053	010_2019_08_019_R_Wijeratne_021420_EF_F4.raw	F70.4	313.5	345.5	367	164	153.1	110.2	74.6	56.5	368.9	366.8	387.4	274.2	168.8	129.8	56.8	78.6		1.88	2	0.006587	0.07367
		FALSE	High	Sequest HT (A2)	Unambiguous	[R].dVYLSPR.[D]	N-Term(TMTpro)	2	P38159; Q96E39	P38159; Q96E39	0	2	0.5128	0	1	1	577.332	1153.66	1153.65	3.4	0.00196	HCD (High Energy Collision Dissociation)	MS2	59.9559	153.5	-50	87	55.2264	28585	2020_10_137_Wijeratne_CETSA-UPR-480TechRep_CD_F1-5.raw	F68.5	252	266.5	271.1	112.8	101.7	66.7	56.3	51.9	256.7	266.3	293.9	186.8	90.8	78	44	60.9		1.95	2	0.006608	0.07396
		FALSE	High	Sequest HT (A2)	Unambiguous	[R].dVYLSPR.[D]	N-Term(TMTpro)	2	P38159; Q96E39	P38159; Q96E39	0	2	0.2065	0	1	1	577.331	1153.65	1153.65	0.24	0.00014	HCD (High Energy Collision Dissociation)	MS2	14.1646	144		52.196	40.1854	14162	010_2019_08_019_R_Wijeratne_021420_AB_F4.raw	F64.4	255.6	203.6	234.9	111.7	70.3	95.1	59.5	52.2	271.2	244.8	245	143.8	114.2	93.4	60.4	47.9		1.55	2	0.008035	0.09234
		FALSE	High	Sequest HT (A2)	Unambiguous	[R].dVYLSPR.[D]	N-Term(TMTpro)	2	P38159; Q96E39	P38159; Q96E39	0	2	0.3466	0	1	1	577.33	1153.65	1153.65	-0.2	-0.00011	HCD (High Energy Collision Dissociation)	MS2	27.7826	258.4		74.116	39.5104	13821	010_2019_08_019_R_Wijeratne_021420_AB_F5.raw	F64.5	466.6	385.9	416.3	204.6	124.6	164	94.3	86.3	527.3	408.1	460.6	281.6	193.3	152.8	89.8	78.2		1.76	2	0.008085	0.09294
	FALSE	High	[R].DGYGGSR.[D]	1xTMTpro [N-Term]	0.051845	0.00532701	2	2	7	P38159; Q96E39	P38159 [318-324]; Q96E39 [318-324]		0	1015.51	472.3	472.8	285.9	151.4	382	390.8	187.2	223.4	89.9	161.9	169.6	139.7	66.4	76.7	81.3	59.5	811.1	835	627.4	603.9	1354.6	825.2	1059.7	746.6	618.6	612.7	936.8	878.2	1167.4	759.8	656.4	602.9	941.7	783.8	483.6	388.5	298.4	451.5	418.6	393.9	426.8	293.9	214.1	206.9	234.2	283.1	329	232.1	154.9	169.1	199.5	168	175.9	147.3	118.1	105.3	389	148.2	211.1	193.4	103.7	116.9	163	213.7																																																																	Shared	High	Not Found	High	Not Found	High	Not Found	High	Not Found	High	Not Found	High	Not Found	High	Not Found	High	Not Found	High	Not Found	High	Not Found	High	Not Found	High	Not Found	High	Not Found	High	Not Found	High	Not Found	High	Not Found	High	Not Found	High	Not Found	Not Found	High	Not Found	High	Not Found	High	Not Found	High	High	Not Found	High	Not Found	Not Found	High	Not Found	High	Not Found	High	Not Found	High	High	Not Found	High	Not Found	Not Found	High	Not Found	High	Not Found	High	Not Found	High	High	Not Found	High	Not Found	Not Found	High	Not Found	High	Not Found	High	Not Found	High	High	Not Found	High	Not Found	Not Found	High	Not Found	High	Not Found	High	Not Found	High	High	Not Found	High	Not Found	Not Found	High	Not Found	High	Not Found	High	Not Found	High	High	Not Found	High	Not Found	Not Found	High	Not Found	High	Not Found	High	Not Found	High	High	Not Found	High	Not Found	Not Found	High	Not Found	High	Not Found	High	Not Found	High	High	0.002079	0.0157	2.19
		Checked	Confidence	Identifying Node	PSM Ambiguity	Annotated Sequence	Modifications	# Proteins	Master Protein Accessions	Protein Accessions	# Missed Cleavages	Charge	DeltaScore	DeltaCn	Rank	Search Engine Rank	m/z [Da]	MH+ [Da]	Theo. MH+ [Da]	DeltaM [ppm]	Deltam/z [Da]	Activation Type	MS Order	Isolation Interference [%]	Average Reporter S/N	Comp. Voltage [V]	Ion Inject Time [ms]	RT [min]	First Scan	Spectrum File	File ID	Abundance: 126	Abundance: 127N	Abundance: 127C	Abundance: 128N	Abundance: 128C	Abundance: 129N	Abundance: 129C	Abundance: 130N	Abundance: 130C	Abundance: 131N	Abundance: 131C	Abundance: 132N	Abundance: 132C	Abundance: 133N	Abundance: 133C	Abundance: 134N	Quan Info	XCorr	# Protein Groups	Percolator q-Value	Percolator PEP
		FALSE	High	Sequest HT (A2)	Unambiguous	[R].dGYGGSR.[D]	N-Term(TMTpro)	2	P38159; Q96E39	P38159; Q96E39	0	2	0.6667	0	1	1	508.26	1015.51	1015.51	0.18	9e-05	HCD (High Energy Collision Dissociation)	MS2	14.1325	294.2		16.101	6.6159	1667	010_2019_08_019_R_Wijeratne_021420_GH_F2.raw	F71.2	777.4	525	534.1	241.9	133.7	110.4	211.4	98.9	466.5	493.9	432.1	218.5	151.7	88.3	82.4	140.7		2.19	2	0.002079	0.0157
		FALSE	High	Sequest HT (A2)	Unambiguous	[R].dGYGGSR.[D]	N-Term(TMTpro)	2	P38159; Q96E39	P38159; Q96E39	0	2	0.6256	0	1	1	508.26	1015.51	1015.51	-0.56	-0.00028	HCD (High Energy Collision Dissociation)	MS2	14.6223	264.1		8.169	6.447	1646	010_2019_08_019_R_Wijeratne_021420_CD_F2.raw	F65.2	411.3	547.2	610.5	258.4	213.8	169	88	110.3	432.1	369.8	382.1	190.5	150.8	113.7	77	101.2		2.19	2	0.002666	0.0219
		FALSE	High	Sequest HT (A2)	Unambiguous	[R].dGYGGSR.[D]	N-Term(TMTpro)	2	P38159; Q96E39	P38159; Q96E39	0	2	0.6787	0	1	1	508.26	1015.51	1015.51	-0.29	-0.00015	HCD (High Energy Collision Dissociation)	MS2	19.5789	226.5		32.576	6.5142	1668	010_2019_08_019_R_Wijeratne_021420_GH_F3.raw	F71.3	577.2	411.8	407.6	176.7	100.5	89.1	177.6	64.1	358.7	384.3	351.7	175.4	131.4	79.7	65.8	73		2.21	2	0.003086	0.02768
		FALSE	High	Sequest HT (A2)	Unambiguous	[R].dGYGGSR.[D]	N-Term(TMTpro)	2	P38159; Q96E39	P38159; Q96E39	0	2	0.6773	0	1	1	508.26	1015.51	1015.51	0.03	2e-05	HCD (High Energy Collision Dissociation)	MS2	27.6096	213.2		17.786	6.9299	1799	010_2019_08_019_R_Wijeratne_021420_AB_F3.raw	F64.3	472.3	285.9	382	187.2	89.9	169.6	66.4	81.3	472.8	151.4	390.8	223.4	161.9	139.7	76.7	59.5		2.2	2	0.003866	0.03767
		FALSE	High	Sequest HT (A2)	Unambiguous	[R].dGYGGSR.[D]	N-Term(TMTpro)	2	P38159; Q96E39	P38159; Q96E39	0	2	0.5714	0	1	1	508.26	1015.51	1015.51	-0.22	-0.00011	HCD (High Energy Collision Dissociation)	MS2	29.8284	252.2		22.971	6.3247	1703	010_2019_08_019_R_Wijeratne_021420_CD_F3.raw	F65.3	399.8	512.5	556.9	225.2	213	160	87.9	100.8	402.9	376.8	377.7	198	143.1	118.4	70.3	92.2		2.03	2	0.00506	0.05279
		FALSE	High	Sequest HT (A2)	Unambiguous	[R].dGYGGSR.[D]	N-Term(TMTpro)	2	P38159; Q96E39	P38159; Q96E39	0	2	0.5312	0	1	1	508.26	1015.51	1015.51	0.17	9e-05	HCD (High Energy Collision Dissociation)	MS2	50.1559	144.9		12.534	6.0802	1690	010_2019_08_019_R_Wijeratne_021420_EF_F3.raw	F70.3	235.8	240.8	275.5	110.9	93.9	65.1	47.9	41.8	254.4	248.3	252.7	191.1	88.2	82	45.1	44.5		1.92	2	0.005346	0.05648
		FALSE	High	Sequest HT (A2)	Unambiguous	[R].dGYGGSR.[D]	N-Term(TMTpro)	2	P38159; Q96E39	P38159; Q96E39	0	2	0.6502	0	1	1	508.26	1015.51	1015.51	-0.02	-1e-05	HCD (High Energy Collision Dissociation)	MS2	14.5479	208.9		5.483	5.9967	1587	010_2019_08_019_R_Wijeratne_021420_EF_F2.raw	F70.2	391.6	377.8	380.9	187.5	120.2	89.8	70.2	61.9	349.5	364.4	350.2	260.4	118.7	87.1	60.2	72.4		2.23	2	0.006189	0.068
	FALSE	High	[R].DYAPPPR.[D]	1xTMTpro [N-Term]	0.0717604	0.00674787	2	2	20	P38159; Q96E39	P38159 [233-239]; Q96E39 [233-239]		0	1119.61	1216.4	1191.3	1044.5	1035.9	990.8	1140.5	473.3	557.7	272.8	436.7	462.7	393.6	223.5	221.6	230.4	189.8	547.1	590.5	321.2	356.3	774.2	513.8	620	538.8	381.9	330.2	574.9	549.4	683.5	541.4	399.3	319.2	549.6	502.9	292.5	333	155.5	194.5	230.2	212.4	250.7	199.8	141.2	104.7	136.3	162.3	189.3	166	98.4	83.7	120.9	96.2	146.4	104.6	73.5	53.4	260.9	91.2	134.1	135.9	72	75.4	98.3	91.9	8.39	14.11	2.79	0.96	11.7	11.45	18.22	18.44	18.76	12.71	14.62	16.72	30.84	15.35	19.99	18.14	50.85	42.28	95.51	94.74	25.29	24.81	57.65	38.03	92.19	100.09	22.96	24.85	57.21	34.19	89.61	103.55	23.63	25.81	45.15	10.5	94.9	113.25	28.26	26.18	57.22	33.17	87.65	99.98	22.28	27.81	53.28	32.07	89.07	96.22	32.99	20.16	37.1	32.13	103.58	102.32	24.82	25.63	53.9	27.06	82.85	103.64	33.29	34.46	Shared	High	High	High	High	High	High	High	High	High	High	High	High	High	High	High	High	High	High	High	High	High	High	High	High	High	High	High	High	High	High	High	High	High	High	High	High	High	High	High	High	High	High	High	High	High	High	High	High	High	High	High	High	High	High	High	High	High	High	High	High	High	High	High	High	High	High	High	High	High	High	High	High	High	High	High	High	High	High	High	High	High	High	High	High	High	High	High	High	High	High	High	High	High	High	High	High	High	High	High	High	High	High	High	High	High	High	High	High	High	High	High	High	High	High	High	High	High	High	High	High	High	High	High	High	High	High	High	High	High	0.002599	0.02111	1.97
		Checked	Confidence	Identifying Node	PSM Ambiguity	Annotated Sequence	Modifications	# Proteins	Master Protein Accessions	Protein Accessions	# Missed Cleavages	Charge	DeltaScore	DeltaCn	Rank	Search Engine Rank	m/z [Da]	MH+ [Da]	Theo. MH+ [Da]	DeltaM [ppm]	Deltam/z [Da]	Activation Type	MS Order	Isolation Interference [%]	Average Reporter S/N	Comp. Voltage [V]	Ion Inject Time [ms]	RT [min]	First Scan	Spectrum File	File ID	Abundance: 126	Abundance: 127N	Abundance: 127C	Abundance: 128N	Abundance: 128C	Abundance: 129N	Abundance: 129C	Abundance: 130N	Abundance: 130C	Abundance: 131N	Abundance: 131C	Abundance: 132N	Abundance: 132C	Abundance: 133N	Abundance: 133C	Abundance: 134N	Quan Info	XCorr	# Protein Groups	Percolator q-Value	Percolator PEP
		FALSE	High	Sequest HT (A2)	Unambiguous	[R].dYAPPPR.[D]	N-Term(TMTpro)	2	P38159; Q96E39	P38159; Q96E39	0	2	0.6497	0	1	1	560.309	1119.61	1119.61	-0.39	-0.00022	HCD (High Energy Collision Dissociation)	MS2	36.3552	181.1		42.125	17.031	5733	010_2019_08_019_R_Wijeratne_021420_AB_F3.raw	F64.3	326.3	272.4	278.4	133.4	81.4	137.6	85.3	84.3	341.1	278.9	322.4	161.5	125.9	127.8	79.5	62.2		1.97	2	0.002599	0.02111
		FALSE	High	Sequest HT (A2)	Unambiguous	[R].dYAPPPR.[D]	N-Term(TMTpro)	2	P38159; Q96E39	P38159; Q96E39	0	2	0.6185	0	1	1	560.311	1119.61	1119.61	2.06	0.00115	HCD (High Energy Collision Dissociation)	MS2	0	39.8	-50	87	31.4404	14536	2020_10_137_Wijeratne_CETSA-UPR-480TechRep_AB_F1-1.raw	F67.1	73	62.5	66.3	31.4	17.3	30.7	15.8	16	70.4	59.8	72.1	36.7	30.7	24	20.1	10.5		1.73	2	0.002849	0.0241
		FALSE	High	Sequest HT (A2)	Unambiguous	[R].dYAPPPR.[D]	N-Term(TMTpro)	2	P38159; Q96E39	P38159; Q96E39	0	2	0.6632	0	1	1	560.31	1119.61	1119.61	0.02	1e-05	HCD (High Energy Collision Dissociation)	MS2	26.8508	285.7		74.099	16.6644	5656	010_2019_08_019_R_Wijeratne_021420_CD_F3.raw	F65.3	475	566.3	611.9	250	238.8	176.1	125.9	119.4	486	418.2	414.5	221.2	153.2	126.6	86.8	100.7		1.9	2	0.003022	0.02635
		FALSE	High	Sequest HT (A2)	Unambiguous	[R].dYAPPPR.[D]	N-Term(TMTpro)	2	P38159; Q96E39	P38159; Q96E39	0	2	0.6587	0	1	1	560.309	1119.61	1119.61	-0.44	-0.00025	HCD (High Energy Collision Dissociation)	MS2	19.3144	309		86	15.7297	5366	010_2019_08_019_R_Wijeratne_021420_EF_F3.raw	F70.3	494	553	554.2	234.5	196.6	144.7	129.6	96.5	537.4	538.9	544.6	396.4	167.4	134.2	93.2	128.2		2.08	2	0.003248	0.02951
		FALSE	High	Sequest HT (A2)	Unambiguous	[R].dYAPPPR.[D]	N-Term(TMTpro)	2	P38159; Q96E39	P38159; Q96E39	0	2	0.659	0	1	1	560.312	1119.62	1119.61	4.78	0.00268	HCD (High Energy Collision Dissociation)	MS2	41.0195	61.7	-50	87	28.991	14248	2020_10_137_Wijeratne_CETSA-UPR-480TechRep_CD_F1-3.raw	F68.3	96.1	89.2	100.2	46.9	47	32.6	30.3	25	102.5	99.3	105.6	79.9	42.8	35	22.2	32		1.73	2	0.003353	0.03091
		FALSE	High	Sequest HT (A2)	Unambiguous	[R].dYAPPPR.[D]	N-Term(TMTpro)	2	P38159; Q96E39	P38159; Q96E39	0	2	0.6513	0	1	1	560.309	1119.61	1119.61	-0.15	-8e-05	HCD (High Energy Collision Dissociation)	MS2	4.47796	150.3		15.97	16.7973	5526	010_2019_08_019_R_Wijeratne_021420_EF_F2.raw	F70.2	235.8	278.8	289.1	116	94.8	61.8	57.5	44.4	264	259.4	267.1	188.6	85.4	57.7	40.2	63.8		1.95	2	0.003667	0.03494
		FALSE	High	Sequest HT (A2)	Unambiguous	[R].dYAPPPR.[D]	N-Term(TMTpro)	2	P38159; Q96E39	P38159; Q96E39	0	2	0.6959	0	1	1	560.309	1119.61	1119.61	-0.54	-0.0003	HCD (High Energy Collision Dissociation)	MS2	3.2725	258.1	-50	85.158	30.2127	14834	2020_10_137_Wijeratne_CETSA-UPR-480TechRep_AB_F1-3.raw	F67.3	494.1	458.2	410.6	177.4	108.5	196.7	76.8	86.2	482.9	469.9	472.2	214.8	173.3	152.7	82.9	71.6		2.17	2	0.003705	0.03539
		FALSE	High	Sequest HT (A2)	Unambiguous	[R].dYAPPPR.[D]	N-Term(TMTpro)	2	P38159; Q96E39	P38159; Q96E39	0	2	0.6566	0	1	1	560.31	1119.61	1119.61	0.1	5e-05	HCD (High Energy Collision Dissociation)	MS2	3.82081	277.1		86	17.863	5594	010_2019_08_019_R_Wijeratne_021420_AB_F2.raw	F64.2	561.5	470.7	436.1	202.3	121.5	196.5	91.4	93.1	529	470.6	505.2	233	196.3	161.2	85.5	79.2		1.98	2	0.004018	0.0397
		FALSE	High	Sequest HT (A2)	Unambiguous	[R].dYAPPPR.[D]	N-Term(TMTpro)	2	P38159; Q96E39	P38159; Q96E39	0	2	0.599	0	1	1	560.309	1119.61	1119.61	-0.56	-0.00031	HCD (High Energy Collision Dissociation)	MS2	0	166		22.015	19.4272	6178	010_2019_08_019_R_Wijeratne_021420_GH_F2.raw	F71.2	434.1	310.6	287.8	116.2	66.5	65.2	155	51.9	269.3	288.2	280.5	107.5	77.6	46.2	49.4	50.1		1.97	2	0.004306	0.04336
		FALSE	High	Sequest HT (A2)	Unambiguous	[R].dYAPPPR.[D]	N-Term(TMTpro)	2	P38159; Q96E39	P38159; Q96E39	0	2	0.7035	0	1	1	560.31	1119.61	1119.61	0.71	0.0004	HCD (High Energy Collision Dissociation)	MS2	9.92567	119.5	-50	87	27.0138	13468	2020_10_137_Wijeratne_CETSA-UPR-480TechRep_GH_F1-3.raw	F69.3	309	231.4	208.5	83.3	52.1	42	102.1	36.8	191.4	209.2	183.8	80.9	66.7	41.8	36.6	35.7		1.99	2	0.00433	0.04364
		FALSE	High	Sequest HT (A2)	Unambiguous	[R].dYAPPPR.[D]	N-Term(TMTpro)	2	P38159; Q96E39	P38159; Q96E39	0	2	0.6485	0	1	1	560.309	1119.61	1119.61	-0.57	-0.00032	HCD (High Energy Collision Dissociation)	MS2	0	82.3	-50	87	28.6006	13875	2020_10_137_Wijeratne_CETSA-UPR-480TechRep_CD_F1-2.raw	F68.2	109.1	124	150.7	82.2	55.7	44.3	40.6	28.9	143.7	133	138.7	103.6	47.2	43.8	27.5	43.4		2.02	2	0.004438	0.04471
		FALSE	High	Sequest HT (A2)	Unambiguous	[R].dYAPPPR.[D]	N-Term(TMTpro)	2	P38159; Q96E39	P38159; Q96E39	0	2	0.5924	0	1	1	560.31	1119.61	1119.61	1.14	0.00064	HCD (High Energy Collision Dissociation)	MS2	50.6476	136.3	-50	87	27.1686	13406	2020_10_137_Wijeratne_CETSA-UPR-480TechRep_EF_F1-3.raw	F66.3	238.2	288.7	287.8	113.7	101.3	65.4	46.5	52.2	241.2	212.7	218.2	98.3	67.5	56.7	34.6	57.8		1.84	2	0.00448	0.04558
		FALSE	High	Sequest HT (A2)	Unambiguous	[R].dYAPPPR.[D]	N-Term(TMTpro)	2	P38159; Q96E39	P38159; Q96E39	0	2	0.6548	0	1	1	560.31	1119.61	1119.61	0.03	2e-05	HCD (High Energy Collision Dissociation)	MS2	4.14084	188.9		30.031	18.075	5854	010_2019_08_019_R_Wijeratne_021420_CD_F2.raw	F65.2	322.2	389.4	437.8	157.2	146.2	105.3	65.6	81	317.8	291.7	278.4	137.5	100.5	82.5	45	64.3		1.97	2	0.004658	0.04806
		FALSE	High	Sequest HT (A2)	Unambiguous	[R].dYAPPPR.[D]	N-Term(TMTpro)	2	P38159; Q96E39	P38159; Q96E39	0	2	0.6629	0	1	1	560.309	1119.61	1119.61	-0.23	-0.00013	HCD (High Energy Collision Dissociation)	MS2	17.4561	85.7	-50	87	27.6103	13551	2020_10_137_Wijeratne_CETSA-UPR-480TechRep_EF_F1-2.raw	F66.2	141.4	175.3	189.1	69	68.4	46.9	28.9	36.8	158.4	136.6	125.5	64.7	43.4	36.5	21.4	29.6		1.78	2	0.004795	0.04972
		FALSE	High	Sequest HT (A2)	Unambiguous	[R].dYAPPPR.[D]	N-Term(TMTpro)	2	P38159; Q96E39	P38159; Q96E39	0	2	0.5912	0	1	1	560.31	1119.61	1119.61	0.85	0.00048	HCD (High Energy Collision Dissociation)	MS2	46.0486	139.4	-50	94.795	27.8501	13683	2020_10_137_Wijeratne_CETSA-UPR-480TechRep_GH_F1-2.raw	F69.2	337.2	256.6	255.8	104.7	64.2	53.3	116.4	40.5	238.9	250.8	234.3	95.2	66.3	41.5	39.3	36		1.81	2	0.00504	0.0526
		FALSE	High	Sequest HT (A2)	Unambiguous	[R].dYAPPPR.[D]	N-Term(TMTpro)	2	P38159; Q96E39	P38159; Q96E39	0	2	0.6304	0	1	1	560.31	1119.61	1119.61	1	0.00056	HCD (High Energy Collision Dissociation)	MS2	14.5022	105.1	-50	87	27.8983	13637	2020_10_137_Wijeratne_CETSA-UPR-480TechRep_CD_F1-3.raw	F68.3	170.3	189	194.1	81	60.5	50.5	41	35.9	187.6	176.7	178.8	125.6	67.3	53	33.3	36.6		1.84	2	0.005307	0.05582
		FALSE	High	Sequest HT (A2)	Unambiguous	[R].dYAPPPR.[D]	N-Term(TMTpro)	2	P38159; Q96E39	P38159; Q96E39	0	2	0.6409	0	1	1	560.309	1119.61	1119.61	-0.25	-0.00014	HCD (High Energy Collision Dissociation)	MS2	10.2172	206.1		41.547	17.5948	5776	010_2019_08_019_R_Wijeratne_021420_GH_F3.raw	F71.3	493.5	366.6	362.8	165.7	93.3	88.1	156.5	73	344.1	367.9	324.3	148.6	120.5	64.8	60.1	67.8		1.81	2	0.006447	0.07186
		FALSE	High	Sequest HT (A2)	Unambiguous	[R].dYAPPPR.[D]	N-Term(TMTpro)	2	P38159; Q96E39	P38159; Q96E39	0	2	0.6198	0	1	1	560.309	1119.61	1119.61	-0.04	-2e-05	HCD (High Energy Collision Dissociation)	MS2	23.299	225.7		41.095	16.9632	5661	010_2019_08_019_R_Wijeratne_021420_AB_F4.raw	F64.4	403	322.2	362	203.1	108.8	179.2	102.3	88.2	446.6	279.4	409.3	241.4	155.7	154.2	82.1	74.5		1.92	2	0.006698	0.07531
		FALSE	High	Sequest HT (A2)	Unambiguous	[R].dYAPPPR.[D]	N-Term(TMTpro)	2	P38159; Q96E39	P38159; Q96E39	0	2	0.6173	0	1	1	560.309	1119.61	1119.61	-0.9	-0.0005	HCD (High Energy Collision Dissociation)	MS2	0	162.6	-50	87	30.8434	14784	2020_10_137_Wijeratne_CETSA-UPR-480TechRep_AB_F1-2.raw	F67.2	322.1	291.6	251.6	116.3	59.9	114.7	50.9	48	296.7	294.4	302.6	133.3	114.8	100.5	53.4	50.6		1.62	2	0.006961	0.07867
		FALSE	High	Sequest HT (A2)	Unambiguous	[R].dYAPPPR.[D]	N-Term(TMTpro)	2	P38159; Q96E39	P38159; Q96E39	0	2	0.6211	0	1	1	560.309	1119.61	1119.61	-0.42	-0.00024	HCD (High Energy Collision Dissociation)	MS2	0	121.3	-50	87	29.8779	14500	2020_10_137_Wijeratne_CETSA-UPR-480TechRep_AB_F1-4.raw	F67.4	257.1	211.8	183.5	90.7	53	75	35.6	49.6	227.8	218.9	204.7	104.4	80.3	72.3	42.3	34.1		1.61	2	0.007345	0.08381
FALSE	High	Master Protein	Q93050	V-type proton ATPase 116 kDa subunit a isoform 1 OS=Homo sapiens OX=9606 GN=ATP6V0A1 PE=1 SV=3	0	96.476	22	20	118	18	837	96.4	6.43	312.37	20	2061.5	2196.8	1784.1	1990.8	1718.5	1843.2	736.6	828.7	410.8	582.1	373.7	393.1	294.5	252.5	278.9	213.1	2277.8	2450.3	1617	1807.5	733.1	837.4	2246.9	2283.4	1642.9	1675	778.1	828.2	2379.8	2203.9	1726.4	1601.6	862.5	739.2	817	942.8	584.7	672.1	319.3	294	674.8	557.1	483.1	378.8	186.5	207.3	404.9	363.6	254.3	252.4	129.2	90.1	364.6	235.9	261.8	177	151.5	88.8	301.2	276	229.9	207.7	109.5	86.6	4.64	2.83	6.48	7.59	5.42	6.82	12.53	14.19	10.81	14.48	10.96	11.63	5.9	6.94	8.93	3.28	11.41	15.17	2.19	3.89	17.99	17.49	15.89	14.27	3.15	2.03	18.91	18	18.99	4.08	0.72	18.02	14.34	14.95	42.41	13.88	6.19	43.69	6.33	8.36	47.59	30.17	15.77	23.29	4.24	3.41	49.78	25.54	12.66	35.63	9.5	5.41	51.57	61.76	18.32	28.46	3.78	8.03	52.35	48.94	8.66	31.34	10.88	15.66	High	High	High	High	High	High	High	High	High	High	High	High	High	High	High	High	High	High	High	High	High	High	High	High	High	High	High	High	High	High	High	High	High	High	High	High	High	High	High	High	High	High	High	High	High	High	High	High	High	High	High	High	High	High	High	High	High	High	High	High	High	High	High	High	High	High	High	High	High	High	High	High	High	High	High	High	High	High	High	High	High	High	High	High	High	High	High	High	High	High	High	High	High	High	High	High	High	High	High	High	High	High	High	High	High	High	High	High	High	High	High	High	High	High	High	High	High	High	High	High	High	High	High	High	High	High	High	High	1
	Checked	Confidence	Annotated Sequence	Modifications	Qvality PEP	Qvality q-value	# Protein Groups	# Proteins	# PSMs	Master Protein Accessions	Positions in Master Proteins	Modifications in Master Proteins	# Missed Cleavages	Theo. MH+ [Da]	Abundances (Grouped): DMSO, 25, 1hr, Rep 1	Abundances (Grouped): DMSO, 25, 1hr, Rep 2	Abundances (Grouped): DMSO, 35, 1hr, Rep 1	Abundances (Grouped): DMSO, 35, 1hr, Rep 2	Abundances (Grouped): DMSO, 39, 1hr, Rep 1	Abundances (Grouped): DMSO, 39, 1hr, Rep 2	Abundances (Grouped): DMSO, 50, 1hr, Rep 1	Abundances (Grouped): DMSO, 50, 1hr, Rep 2	Abundances (Grouped): DMSO, 55, 1hr, Rep 1	Abundances (Grouped): DMSO, 55, 1hr, Rep 2	Abundances (Grouped): DMSO, 61, 1hr, Rep 1	Abundances (Grouped): DMSO, 61, 1hr, Rep 2	Abundances (Grouped): DMSO, 75, 1hr, Rep 1	Abundances (Grouped): DMSO, 75, 1hr, Rep 2	Abundances (Grouped): DMSO, 90, 1hr, Rep 1	Abundances (Grouped): DMSO, 90, 1hr, Rep 2	Abundances (Grouped): Tg, 25, 1hr, Rep 1	Abundances (Grouped): Tg, 25, 1hr, Rep 2	Abundances (Grouped): Tg, 25, 3hr, Rep 1	Abundances (Grouped): Tg, 25, 3hr, Rep 2	Abundances (Grouped): Tg, 25, 6hr, Rep 1	Abundances (Grouped): Tg, 25, 6hr, Rep 2	Abundances (Grouped): Tg, 35, 1hr, Rep 1	Abundances (Grouped): Tg, 35, 1hr, Rep 2	Abundances (Grouped): Tg, 35, 3hr, Rep 1	Abundances (Grouped): Tg, 35, 3hr, Rep 2	Abundances (Grouped): Tg, 35, 6hr, Rep 1	Abundances (Grouped): Tg, 35, 6hr, Rep 2	Abundances (Grouped): Tg, 39, 1hr, Rep 1	Abundances (Grouped): Tg, 39, 1hr, Rep 2	Abundances (Grouped): Tg, 39, 3hr, Rep 1	Abundances (Grouped): Tg, 39, 3hr, Rep 2	Abundances (Grouped): Tg, 39, 6hr, Rep 1	Abundances (Grouped): Tg, 39, 6hr, Rep 2	Abundances (Grouped): Tg, 50, 1hr, Rep 1	Abundances (Grouped): Tg, 50, 1hr, Rep 2	Abundances (Grouped): Tg, 50, 3hr, Rep 1	Abundances (Grouped): Tg, 50, 3hr, Rep 2	Abundances (Grouped): Tg, 50, 6hr, Rep 1	Abundances (Grouped): Tg, 50, 6hr, Rep 2	Abundances (Grouped): Tg, 55, 1hr, Rep 1	Abundances (Grouped): Tg, 55, 1hr, Rep 2	Abundances (Grouped): Tg, 55, 3hr, Rep 1	Abundances (Grouped): Tg, 55, 3hr, Rep 2	Abundances (Grouped): Tg, 55, 6hr, Rep 1	Abundances (Grouped): Tg, 55, 6hr, Rep 2	Abundances (Grouped): Tg, 61, 1hr, Rep 1	Abundances (Grouped): Tg, 61, 1hr, Rep 2	Abundances (Grouped): Tg, 61, 3hr, Rep 1	Abundances (Grouped): Tg, 61, 3hr, Rep 2	Abundances (Grouped): Tg, 61, 6hr, Rep 1	Abundances (Grouped): Tg, 61, 6hr, Rep 2	Abundances (Grouped): Tg, 75, 1hr, Rep 1	Abundances (Grouped): Tg, 75, 1hr, Rep 2	Abundances (Grouped): Tg, 75, 3hr, Rep 1	Abundances (Grouped): Tg, 75, 3hr, Rep 2	Abundances (Grouped): Tg, 75, 6hr, Rep 1	Abundances (Grouped): Tg, 75, 6hr, Rep 2	Abundances (Grouped): Tg, 90, 1hr, Rep 1	Abundances (Grouped): Tg, 90, 1hr, Rep 2	Abundances (Grouped): Tg, 90, 3hr, Rep 1	Abundances (Grouped): Tg, 90, 3hr, Rep 2	Abundances (Grouped): Tg, 90, 6hr, Rep 1	Abundances (Grouped): Tg, 90, 6hr, Rep 2	Abundances (Grouped) CV [%]: DMSO, 25, 1hr, Rep 1	Abundances (Grouped) CV [%]: DMSO, 25, 1hr, Rep 2	Abundances (Grouped) CV [%]: DMSO, 35, 1hr, Rep 1	Abundances (Grouped) CV [%]: DMSO, 35, 1hr, Rep 2	Abundances (Grouped) CV [%]: DMSO, 39, 1hr, Rep 1	Abundances (Grouped) CV [%]: DMSO, 39, 1hr, Rep 2	Abundances (Grouped) CV [%]: DMSO, 50, 1hr, Rep 1	Abundances (Grouped) CV [%]: DMSO, 50, 1hr, Rep 2	Abundances (Grouped) CV [%]: DMSO, 55, 1hr, Rep 1	Abundances (Grouped) CV [%]: DMSO, 55, 1hr, Rep 2	Abundances (Grouped) CV [%]: DMSO, 61, 1hr, Rep 1	Abundances (Grouped) CV [%]: DMSO, 61, 1hr, Rep 2	Abundances (Grouped) CV [%]: DMSO, 75, 1hr, Rep 1	Abundances (Grouped) CV [%]: DMSO, 75, 1hr, Rep 2	Abundances (Grouped) CV [%]: DMSO, 90, 1hr, Rep 1	Abundances (Grouped) CV [%]: DMSO, 90, 1hr, Rep 2	Abundances (Grouped) CV [%]: Tg, 25, 1hr, Rep 1	Abundances (Grouped) CV [%]: Tg, 25, 1hr, Rep 2	Abundances (Grouped) CV [%]: Tg, 25, 3hr, Rep 1	Abundances (Grouped) CV [%]: Tg, 25, 3hr, Rep 2	Abundances (Grouped) CV [%]: Tg, 25, 6hr, Rep 1	Abundances (Grouped) CV [%]: Tg, 25, 6hr, Rep 2	Abundances (Grouped) CV [%]: Tg, 35, 1hr, Rep 1	Abundances (Grouped) CV [%]: Tg, 35, 1hr, Rep 2	Abundances (Grouped) CV [%]: Tg, 35, 3hr, Rep 1	Abundances (Grouped) CV [%]: Tg, 35, 3hr, Rep 2	Abundances (Grouped) CV [%]: Tg, 35, 6hr, Rep 1	Abundances (Grouped) CV [%]: Tg, 35, 6hr, Rep 2	Abundances (Grouped) CV [%]: Tg, 39, 1hr, Rep 1	Abundances (Grouped) CV [%]: Tg, 39, 1hr, Rep 2	Abundances (Grouped) CV [%]: Tg, 39, 3hr, Rep 1	Abundances (Grouped) CV [%]: Tg, 39, 3hr, Rep 2	Abundances (Grouped) CV [%]: Tg, 39, 6hr, Rep 1	Abundances (Grouped) CV [%]: Tg, 39, 6hr, Rep 2	Abundances (Grouped) CV [%]: Tg, 50, 1hr, Rep 1	Abundances (Grouped) CV [%]: Tg, 50, 1hr, Rep 2	Abundances (Grouped) CV [%]: Tg, 50, 3hr, Rep 1	Abundances (Grouped) CV [%]: Tg, 50, 3hr, Rep 2	Abundances (Grouped) CV [%]: Tg, 50, 6hr, Rep 1	Abundances (Grouped) CV [%]: Tg, 50, 6hr, Rep 2	Abundances (Grouped) CV [%]: Tg, 55, 1hr, Rep 1	Abundances (Grouped) CV [%]: Tg, 55, 1hr, Rep 2	Abundances (Grouped) CV [%]: Tg, 55, 3hr, Rep 1	Abundances (Grouped) CV [%]: Tg, 55, 3hr, Rep 2	Abundances (Grouped) CV [%]: Tg, 55, 6hr, Rep 1	Abundances (Grouped) CV [%]: Tg, 55, 6hr, Rep 2	Abundances (Grouped) CV [%]: Tg, 61, 1hr, Rep 1	Abundances (Grouped) CV [%]: Tg, 61, 1hr, Rep 2	Abundances (Grouped) CV [%]: Tg, 61, 3hr, Rep 1	Abundances (Grouped) CV [%]: Tg, 61, 3hr, Rep 2	Abundances (Grouped) CV [%]: Tg, 61, 6hr, Rep 1	Abundances (Grouped) CV [%]: Tg, 61, 6hr, Rep 2	Abundances (Grouped) CV [%]: Tg, 75, 1hr, Rep 1	Abundances (Grouped) CV [%]: Tg, 75, 1hr, Rep 2	Abundances (Grouped) CV [%]: Tg, 75, 3hr, Rep 1	Abundances (Grouped) CV [%]: Tg, 75, 3hr, Rep 2	Abundances (Grouped) CV [%]: Tg, 75, 6hr, Rep 1	Abundances (Grouped) CV [%]: Tg, 75, 6hr, Rep 2	Abundances (Grouped) CV [%]: Tg, 90, 1hr, Rep 1	Abundances (Grouped) CV [%]: Tg, 90, 1hr, Rep 2	Abundances (Grouped) CV [%]: Tg, 90, 3hr, Rep 1	Abundances (Grouped) CV [%]: Tg, 90, 3hr, Rep 2	Abundances (Grouped) CV [%]: Tg, 90, 6hr, Rep 1	Abundances (Grouped) CV [%]: Tg, 90, 6hr, Rep 2	Quan Info	Found in Sample: [S530] F64: 126, Sample, 25, DMSO, 1, Lumos, 2	Found in Sample: [S578] F67: 126, Sample, 25, DMSO, 1, Exploris, 2	Found in Sample: [S538] F64: 130C, Sample, 25, DMSO, 1, Lumos, 3	Found in Sample: [S586] F67: 130C, Sample, 25, DMSO, 1, Exploris, 3	Found in Sample: [S531] F64: 127N, Sample, 35, DMSO, 1, Lumos, 2	Found in Sample: [S579] F67: 127N, Sample, 35, DMSO, 1, Exploris, 2	Found in Sample: [S539] F64: 131N, Sample, 35, DMSO, 1, Lumos, 3	Found in Sample: [S587] F67: 131N, Sample, 35, DMSO, 1, Exploris, 3	Found in Sample: [S532] F64: 127C, Sample, 39, DMSO, 1, Lumos, 2	Found in Sample: [S580] F67: 127C, Sample, 39, DMSO, 1, Exploris, 2	Found in Sample: [S540] F64: 131C, Sample, 39, DMSO, 1, Lumos, 3	Found in Sample: [S588] F67: 131C, Sample, 39, DMSO, 1, Exploris, 3	Found in Sample: [S533] F64: 128N, Sample, 50, DMSO, 1, Lumos, 2	Found in Sample: [S581] F67: 128N, Sample, 50, DMSO, 1, Exploris, 2	Found in Sample: [S541] F64: 132N, Sample, 50, DMSO, 1, Lumos, 3	Found in Sample: [S589] F67: 132N, Sample, 50, DMSO, 1, Exploris, 3	Found in Sample: [S534] F64: 128C, Sample, 55, DMSO, 1, Lumos, 2	Found in Sample: [S582] F67: 128C, Sample, 55, DMSO, 1, Exploris, 2	Found in Sample: [S542] F64: 132C, Sample, 55, DMSO, 1, Lumos, 3	Found in Sample: [S590] F67: 132C, Sample, 55, DMSO, 1, Exploris, 3	Found in Sample: [S535] F64: 129N, Sample, 61, DMSO, 1, Lumos, 2	Found in Sample: [S583] F67: 129N, Sample, 61, DMSO, 1, Exploris, 2	Found in Sample: [S543] F64: 133N, Sample, 61, DMSO, 1, Lumos, 3	Found in Sample: [S591] F67: 133N, Sample, 61, DMSO, 1, Exploris, 3	Found in Sample: [S536] F64: 129C, Sample, 75, DMSO, 1, Lumos, 2	Found in Sample: [S584] F67: 129C, Sample, 75, DMSO, 1, Exploris, 2	Found in Sample: [S544] F64: 133C, Sample, 75, DMSO, 1, Lumos, 3	Found in Sample: [S592] F67: 133C, Sample, 75, DMSO, 1, Exploris, 3	Found in Sample: [S537] F64: 130N, Sample, 90, DMSO, 1, Lumos, 2	Found in Sample: [S585] F67: 130N, Sample, 90, DMSO, 1, Exploris, 2	Found in Sample: [S545] F64: 134N, Sample, 90, DMSO, 1, Lumos, 3	Found in Sample: [S593] F67: 134N, Sample, 90, DMSO, 1, Exploris, 3	Found in Sample: [S546] F65: 126, Sample, 25, Tg, 1, Lumos, 2	Found in Sample: [S594] F68: 126, Sample, 25, Tg, 1, Exploris, 2	Found in Sample: [S554] F65: 130C, Sample, 25, Tg, 1, Lumos, 3	Found in Sample: [S602] F68: 130C, Sample, 25, Tg, 1, Exploris, 3	Found in Sample: [S562] F66: 126, Sample, 25, Tg, 3, Exploris, 2	Found in Sample: [S626] F70: 126, Sample, 25, Tg, 3, Lumos, 2	Found in Sample: [S570] F66: 130C, Sample, 25, Tg, 3, Exploris, 3	Found in Sample: [S634] F70: 130C, Sample, 25, Tg, 3, Lumos, 3	Found in Sample: [S610] F69: 126, Sample, 25, Tg, 6, Exploris, 2	Found in Sample: [S642] F71: 126, Sample, 25, Tg, 6, Lumos, 2	Found in Sample: [S618] F69: 130C, Sample, 25, Tg, 6, Exploris, 3	Found in Sample: [S650] F71: 130C, Sample, 25, Tg, 6, Lumos, 3	Found in Sample: [S547] F65: 127N, Sample, 35, Tg, 1, Lumos, 2	Found in Sample: [S595] F68: 127N, Sample, 35, Tg, 1, Exploris, 2	Found in Sample: [S555] F65: 131N, Sample, 35, Tg, 1, Lumos, 3	Found in Sample: [S603] F68: 131N, Sample, 35, Tg, 1, Exploris, 3	Found in Sample: [S563] F66: 127N, Sample, 35, Tg, 3, Exploris, 2	Found in Sample: [S627] F70: 127N, Sample, 35, Tg, 3, Lumos, 2	Found in Sample: [S571] F66: 131N, Sample, 35, Tg, 3, Exploris, 3	Found in Sample: [S635] F70: 131N, Sample, 35, Tg, 3, Lumos, 3	Found in Sample: [S611] F69: 127N, Sample, 35, Tg, 6, Exploris, 2	Found in Sample: [S643] F71: 127N, Sample, 35, Tg, 6, Lumos, 2	Found in Sample: [S619] F69: 131N, Sample, 35, Tg, 6, Exploris, 3	Found in Sample: [S651] F71: 131N, Sample, 35, Tg, 6, Lumos, 3	Found in Sample: [S548] F65: 127C, Sample, 39, Tg, 1, Lumos, 2	Found in Sample: [S596] F68: 127C, Sample, 39, Tg, 1, Exploris, 2	Found in Sample: [S556] F65: 131C, Sample, 39, Tg, 1, Lumos, 3	Found in Sample: [S604] F68: 131C, Sample, 39, Tg, 1, Exploris, 3	Found in Sample: [S564] F66: 127C, Sample, 39, Tg, 3, Exploris, 2	Found in Sample: [S628] F70: 127C, Sample, 39, Tg, 3, Lumos, 2	Found in Sample: [S572] F66: 131C, Sample, 39, Tg, 3, Exploris, 3	Found in Sample: [S636] F70: 131C, Sample, 39, Tg, 3, Lumos, 3	Found in Sample: [S612] F69: 127C, Sample, 39, Tg, 6, Exploris, 2	Found in Sample: [S644] F71: 127C, Sample, 39, Tg, 6, Lumos, 2	Found in Sample: [S620] F69: 131C, Sample, 39, Tg, 6, Exploris, 3	Found in Sample: [S652] F71: 131C, Sample, 39, Tg, 6, Lumos, 3	Found in Sample: [S549] F65: 128N, Sample, 50, Tg, 1, Lumos, 2	Found in Sample: [S597] F68: 128N, Sample, 50, Tg, 1, Exploris, 2	Found in Sample: [S557] F65: 132N, Sample, 50, Tg, 1, Lumos, 3	Found in Sample: [S605] F68: 132N, Sample, 50, Tg, 1, Exploris, 3	Found in Sample: [S565] F66: 128N, Sample, 50, Tg, 3, Exploris, 2	Found in Sample: [S629] F70: 128N, Sample, 50, Tg, 3, Lumos, 2	Found in Sample: [S573] F66: 132N, Sample, 50, Tg, 3, Exploris, 3	Found in Sample: [S637] F70: 132N, Sample, 50, Tg, 3, Lumos, 3	Found in Sample: [S613] F69: 128N, Sample, 50, Tg, 6, Exploris, 2	Found in Sample: [S645] F71: 128N, Sample, 50, Tg, 6, Lumos, 2	Found in Sample: [S621] F69: 132N, Sample, 50, Tg, 6, Exploris, 3	Found in Sample: [S653] F71: 132N, Sample, 50, Tg, 6, Lumos, 3	Found in Sample: [S550] F65: 128C, Sample, 55, Tg, 1, Lumos, 2	Found in Sample: [S598] F68: 128C, Sample, 55, Tg, 1, Exploris, 2	Found in Sample: [S558] F65: 132C, Sample, 55, Tg, 1, Lumos, 3	Found in Sample: [S606] F68: 132C, Sample, 55, Tg, 1, Exploris, 3	Found in Sample: [S566] F66: 128C, Sample, 55, Tg, 3, Exploris, 2	Found in Sample: [S630] F70: 128C, Sample, 55, Tg, 3, Lumos, 2	Found in Sample: [S574] F66: 132C, Sample, 55, Tg, 3, Exploris, 3	Found in Sample: [S638] F70: 132C, Sample, 55, Tg, 3, Lumos, 3	Found in Sample: [S614] F69: 128C, Sample, 55, Tg, 6, Exploris, 2	Found in Sample: [S646] F71: 128C, Sample, 55, Tg, 6, Lumos, 2	Found in Sample: [S622] F69: 132C, Sample, 55, Tg, 6, Exploris, 3	Found in Sample: [S654] F71: 132C, Sample, 55, Tg, 6, Lumos, 3	Found in Sample: [S551] F65: 129N, Sample, 61, Tg, 1, Lumos, 2	Found in Sample: [S599] F68: 129N, Sample, 61, Tg, 1, Exploris, 2	Found in Sample: [S559] F65: 133N, Sample, 61, Tg, 1, Lumos, 3	Found in Sample: [S607] F68: 133N, Sample, 61, Tg, 1, Exploris, 3	Found in Sample: [S567] F66: 129N, Sample, 61, Tg, 3, Exploris, 2	Found in Sample: [S631] F70: 129N, Sample, 61, Tg, 3, Lumos, 2	Found in Sample: [S575] F66: 133N, Sample, 61, Tg, 3, Exploris, 3	Found in Sample: [S639] F70: 133N, Sample, 61, Tg, 3, Lumos, 3	Found in Sample: [S615] F69: 129N, Sample, 61, Tg, 6, Exploris, 2	Found in Sample: [S647] F71: 129N, Sample, 61, Tg, 6, Lumos, 2	Found in Sample: [S623] F69: 133N, Sample, 61, Tg, 6, Exploris, 3	Found in Sample: [S655] F71: 133N, Sample, 61, Tg, 6, Lumos, 3	Found in Sample: [S552] F65: 129C, Sample, 75, Tg, 1, Lumos, 2	Found in Sample: [S600] F68: 129C, Sample, 75, Tg, 1, Exploris, 2	Found in Sample: [S560] F65: 133C, Sample, 75, Tg, 1, Lumos, 3	Found in Sample: [S608] F68: 133C, Sample, 75, Tg, 1, Exploris, 3	Found in Sample: [S568] F66: 129C, Sample, 75, Tg, 3, Exploris, 2	Found in Sample: [S632] F70: 129C, Sample, 75, Tg, 3, Lumos, 2	Found in Sample: [S576] F66: 133C, Sample, 75, Tg, 3, Exploris, 3	Found in Sample: [S640] F70: 133C, Sample, 75, Tg, 3, Lumos, 3	Found in Sample: [S616] F69: 129C, Sample, 75, Tg, 6, Exploris, 2	Found in Sample: [S648] F71: 129C, Sample, 75, Tg, 6, Lumos, 2	Found in Sample: [S624] F69: 133C, Sample, 75, Tg, 6, Exploris, 3	Found in Sample: [S656] F71: 133C, Sample, 75, Tg, 6, Lumos, 3	Found in Sample: [S553] F65: 130N, Sample, 90, Tg, 1, Lumos, 2	Found in Sample: [S601] F68: 130N, Sample, 90, Tg, 1, Exploris, 2	Found in Sample: [S561] F65: 134N, Sample, 90, Tg, 1, Lumos, 3	Found in Sample: [S609] F68: 134N, Sample, 90, Tg, 1, Exploris, 3	Found in Sample: [S569] F66: 130N, Sample, 90, Tg, 3, Exploris, 2	Found in Sample: [S633] F70: 130N, Sample, 90, Tg, 3, Lumos, 2	Found in Sample: [S577] F66: 134N, Sample, 90, Tg, 3, Exploris, 3	Found in Sample: [S641] F70: 134N, Sample, 90, Tg, 3, Lumos, 3	Found in Sample: [S617] F69: 130N, Sample, 90, Tg, 6, Exploris, 2	Found in Sample: [S649] F71: 130N, Sample, 90, Tg, 6, Lumos, 2	Found in Sample: [S625] F69: 134N, Sample, 90, Tg, 6, Exploris, 3	Found in Sample: [S657] F71: 134N, Sample, 90, Tg, 6, Lumos, 3	Confidence (by Search Engine): Sequest HT	Percolator q-Value (by Search Engine): Sequest HT	Percolator PEP (by Search Engine): Sequest HT	XCorr (by Search Engine): Sequest HT
	FALSE	High	[R].KANIPIMDTGENPEVPFPR.[D]	1xTMTpro [K1]; 1xTMTpro [N-Term]	5.51467e-06	4.52754e-05	1	1	3	Q93050	Q93050 [74-92]		1	2733.49																	70.5	69.6	68	78.3			65.2	62.6	70.7	68.7			60.7	65.4	68.7	71.9			13.9	22.8	27.5	25			11	9.4	23.5	17			4.1	6.9	12	9.5			6.7		7.2	6.8			8	3.6	7	5.6																																																																				Not Found	Not Found	Not Found	Not Found	Not Found	Not Found	Not Found	Not Found	Not Found	Not Found	Not Found	Not Found	Not Found	Not Found	Not Found	Not Found	Not Found	Not Found	Not Found	Not Found	Not Found	Not Found	Not Found	Not Found	Not Found	Not Found	Not Found	Not Found	Not Found	Not Found	Not Found	Not Found	Not Found	High	Not Found	High	High	Not Found	High	Not Found	High	Not Found	High	Not Found	Not Found	High	Not Found	High	High	Not Found	High	Not Found	High	Not Found	High	Not Found	Not Found	High	Not Found	High	High	Not Found	High	Not Found	High	Not Found	High	Not Found	Not Found	High	Not Found	High	High	Not Found	High	Not Found	High	Not Found	High	Not Found	Not Found	High	Not Found	High	High	Not Found	High	Not Found	High	Not Found	High	Not Found	Not Found	High	Not Found	High	High	Not Found	High	Not Found	High	Not Found	High	Not Found	Not Found	High	Not Found	Not Found	High	Not Found	High	Not Found	High	Not Found	High	Not Found	Not Found	High	Not Found	High	High	Not Found	High	Not Found	High	Not Found	High	Not Found	High	7.825e-06	1.253e-06	4.34
		Checked	Confidence	Identifying Node	PSM Ambiguity	Annotated Sequence	Modifications	# Proteins	Master Protein Accessions	Protein Accessions	# Missed Cleavages	Charge	DeltaScore	DeltaCn	Rank	Search Engine Rank	m/z [Da]	MH+ [Da]	Theo. MH+ [Da]	DeltaM [ppm]	Deltam/z [Da]	Activation Type	MS Order	Isolation Interference [%]	Average Reporter S/N	Comp. Voltage [V]	Ion Inject Time [ms]	RT [min]	First Scan	Spectrum File	File ID	Abundance: 126	Abundance: 127N	Abundance: 127C	Abundance: 128N	Abundance: 128C	Abundance: 129N	Abundance: 129C	Abundance: 130N	Abundance: 130C	Abundance: 131N	Abundance: 131C	Abundance: 132N	Abundance: 132C	Abundance: 133N	Abundance: 133C	Abundance: 134N	Quan Info	XCorr	# Protein Groups	Percolator q-Value	Percolator PEP
		FALSE	High	Sequest HT (A2)	Unambiguous	[R].kANIPIMDTGENPEVPFPR.[D]	N-Term(TMTpro); K1(TMTpro)	1	Q93050	Q93050	1	3	0.7396	0	1	1	911.834	2733.49	2733.49	-0.17	-0.00015	HCD (High Energy Collision Dissociation)	MS2	0	30	-50	87	124.236	67576	2020_10_137_Wijeratne_CETSA-UPR-480TechRep_CD_F1-6.raw	F68.6	70.5	65.2	60.7	13.9	11	4.1	6.7	8	69.6	62.6	65.4	22.8	9.4	6.9		3.6		4.34	1	7.825e-06	1.253e-06
		FALSE	High	Sequest HT (A2)	Unambiguous	[R].kANIPIMDTGENPEVPFPR.[D]	N-Term(TMTpro); K1(TMTpro)	1	Q93050	Q93050	1	3	0.577	0	1	1	911.833	2733.49	2733.49	-1.17	-0.00106	HCD (High Energy Collision Dissociation)	MS2	0	35.5	-50	87	123.653	67228	2020_10_137_Wijeratne_CETSA-UPR-480TechRep_EF_F1-6.raw	F66.6	68	70.7	68.7	27.5	23.5	12	7.2	7	78.3	68.7	71.9	25	17	9.5	6.8	5.6		3.57	1	1.806e-05	3.543e-05
		FALSE	High	Sequest HT (A2)	Unambiguous	[R].kANIPIMDTGENPEVPFPR.[D]	N-Term(TMTpro); K1(TMTpro)	1	Q93050	Q93050	1	4	0.3535	0	1	1	684.129	2733.5	2733.49	2.37	0.00162	HCD (High Energy Collision Dissociation)	MS2	69.9091	42.4	-50	87	124.828	68051	2020_10_137_Wijeratne_CETSA-UPR-480TechRep_GH_F1-5.raw	F69.6	72.2	76.5	94.2	38.8	18.9	17.6	16.3	10.1	89.4	81.3	81.8	33.7	22.6	8.1	8.2	8.8		2.15	1	0.0002327	0.001687
	FALSE	High	[R].IDDLQMVLNQTEDHR.[Q]	1xTMTpro [N-Term]	1.43684e-05	4.52754e-05	1	1	10	Q93050	Q93050 [265-279]		0	2131.08	396	448.7	357.7	415.2	349.1	395.1	176.9	199.7	105.3	145.6	90.2	104.4	70	61.8	62.3	46.7	409.4	447.3	320	358.1	78.9	99.7	387.1	400.8	332.2	359.6	81.1	95.5	438.3	362.4	348.6	377.6	95.2	91.7	181.2	162.7	135.8	186.9	43.2	41.9	140.3	108.2	97.8	91.5	24.7	26.8	80.2	60.9	47.1	54.7	16.6	12.6	66.8	42.4	42.4	32.1	21.1	10.1	54.9	45.6	43.2	31.6	16.7	10.1																																																																		High	Not Found	High	Not Found	High	Not Found	High	Not Found	High	Not Found	High	Not Found	High	Not Found	High	Not Found	High	Not Found	High	Not Found	High	Not Found	High	Not Found	High	Not Found	High	Not Found	High	Not Found	High	Not Found	High	Not Found	High	Not Found	Not Found	High	Not Found	High	Not Found	High	Not Found	High	High	Not Found	High	Not Found	Not Found	High	Not Found	High	Not Found	High	Not Found	High	High	Not Found	High	Not Found	Not Found	High	Not Found	High	Not Found	High	Not Found	High	High	Not Found	High	Not Found	Not Found	High	Not Found	High	Not Found	High	Not Found	High	High	Not Found	High	Not Found	Not Found	High	Not Found	High	Not Found	High	Not Found	High	High	Not Found	High	Not Found	Not Found	High	Not Found	High	Not Found	High	Not Found	High	High	Not Found	High	Not Found	Not Found	High	Not Found	High	Not Found	High	Not Found	High	High	Not Found	High	Not Found	Not Found	High	Not Found	High	Not Found	High	Not Found	High	High	7.825e-06	3.484e-06	4.73
		Checked	Confidence	Identifying Node	PSM Ambiguity	Annotated Sequence	Modifications	# Proteins	Master Protein Accessions	Protein Accessions	# Missed Cleavages	Charge	DeltaScore	DeltaCn	Rank	Search Engine Rank	m/z [Da]	MH+ [Da]	Theo. MH+ [Da]	DeltaM [ppm]	Deltam/z [Da]	Activation Type	MS Order	Isolation Interference [%]	Average Reporter S/N	Comp. Voltage [V]	Ion Inject Time [ms]	RT [min]	First Scan	Spectrum File	File ID	Abundance: 126	Abundance: 127N	Abundance: 127C	Abundance: 128N	Abundance: 128C	Abundance: 129N	Abundance: 129C	Abundance: 130N	Abundance: 130C	Abundance: 131N	Abundance: 131C	Abundance: 132N	Abundance: 132C	Abundance: 133N	Abundance: 133C	Abundance: 134N	Quan Info	XCorr	# Protein Groups	Percolator q-Value	Percolator PEP
		FALSE	High	Sequest HT (A2)	Unambiguous	[R].iDDLQMVLNQTEDHR.[Q]	N-Term(TMTpro)	1	Q93050	Q93050	0	3	0.783	0	1	1	711.031	2131.08	2131.08	-0.09	-6e-05	HCD (High Energy Collision Dissociation)	MS2	0	47.9		71.209	116.238	45854	010_2019_08_019_R_Wijeratne_021420_GH_F3.raw	F71.3	78.9	81.1	95.2	43.2	24.7	16.6	21.1	16.7	99.7	95.5	91.7	41.9	26.8	12.6	10.1	10.1		5.07	1	7.825e-06	1.387e-05
		FALSE	High	Sequest HT (A2)	Unambiguous	[R].iDDLQMVLNQTEDHR.[Q]	N-Term(TMTpro)	1	Q93050	Q93050	0	3	0.7227	0	1	1	711.03	2131.08	2131.08	-0.21	-0.00015	HCD (High Energy Collision Dissociation)	MS2	9.15109	88.1		86	112.207	45313	010_2019_08_019_R_Wijeratne_021420_EF_F3.raw	F70.3	173.5	174.5	184.7	56.3	42.3	19.9	19.7	17.3	181.9	182.1	192.2	83.3	38.9	19.2	13.2	11		5.41	1	7.825e-06	1.121e-05
		FALSE	High	Sequest HT (A2)	Unambiguous	[R].iDDLQMVLNQTEDHR.[Q]	N-Term(TMTpro)	1	Q93050	Q93050	0	3	0.7563	0	1	1	711.031	2131.08	2131.08	0.48	0.00034	HCD (High Energy Collision Dissociation)	MS2	3.748	105.9		78.41	114.133	45383	010_2019_08_019_R_Wijeratne_021420_CD_F4.raw	F65.4	200.2	185.2	217.3	98.2	74.2	36.6	35.8	26.5	212.4	200.8	187.3	84.8	62	30.1	18.4	24.1		5.91	1	7.825e-06	2.139e-05
		FALSE	High	Sequest HT (A2)	Unambiguous	[R].iDDLQMVLNQTEDHR.[Q]	N-Term(TMTpro)	1	Q93050	Q93050	0	3	0.7618	0	1	1	711.03	2131.08	2131.08	-0.89	-0.00063	HCD (High Energy Collision Dissociation)	MS2	2.58581	29.8		41.333	116.559	47112	010_2019_08_019_R_Wijeratne_021420_CD_F2.raw	F65.2	57.1	50.9	56.2	21.3	22.7	17.4	12.9	7.6	68.1	52	45.8	21.2	15.1	10.6	9.4	8.3		5.29	1	7.825e-06	2.177e-05
		FALSE	High	Sequest HT (A2)	Unambiguous	[R].iDDLQMVLNQTEDHR.[Q]	N-Term(TMTpro)	1	Q93050	Q93050	0	3	0.7167	0	1	1	711.031	2131.08	2131.08	0.59	0.00042	HCD (High Energy Collision Dissociation)	MS2	16.1221	76.1		86	114.323	46063	010_2019_08_019_R_Wijeratne_021420_CD_F3.raw	F65.3	152.1	151	164.8	61.7	43.4	26.2	18.1	20.8	166.8	148	129.3	56.7	31.1	20.2	14.6	13.2		4.73	1	7.825e-06	3.484e-06
		FALSE	High	Sequest HT (A2)	Unambiguous	[R].iDDLQMVLNQTEDHR.[Q]	N-Term(TMTpro)	1	Q93050	Q93050	0	3	0.7609	0	1	1	711.031	2131.08	2131.08	0.62	0.00044	HCD (High Energy Collision Dissociation)	MS2	8.13656	57		31.195	116.545	46297	010_2019_08_019_R_Wijeratne_021420_AB_F3.raw	F64.3	113.2	96.7	93.9	43.8	30.7	16	19.4	18.6	125.4	113.8	103	52.4	34.1	24.4	14.6	12.5		5.48	1	7.825e-06	1.01e-05
		FALSE	High	Sequest HT (A2)	Unambiguous	[R].iDDLQMVLNQTEDHR.[Q]	N-Term(TMTpro)	1	Q93050	Q93050	0	3	0.6635	0	1	1	711.032	2131.08	2131.08	1.61	0.00114	HCD (High Energy Collision Dissociation)	MS2	23.9306	121		86	115.393	45683	010_2019_08_019_R_Wijeratne_021420_AB_F4.raw	F64.4	223.2	206.4	195	107.4	55.6	53.4	34.2	31.3	246.6	240.5	232.4	114.8	80.5	58.6	31.7	24.4		4.19	1	7.825e-06	2.217e-05
		FALSE	High	Sequest HT (A2)	Unambiguous	[R].iDDLQMVLNQTEDHR.[Q]	N-Term(TMTpro)	1	Q93050	Q93050	0	3	0.707	0	1	1	711.032	2131.08	2131.08	1.76	0.00125	HCD (High Energy Collision Dissociation)	MS2	4.10161	90.6		70.926	112.544	44963	010_2019_08_019_R_Wijeratne_021420_EF_F4.raw	F70.4	146.5	157.7	163.9	79.5	55.5	27.2	22.7	25.9	176.2	177.5	185.4	103.6	52.6	35.5	18.9	20.6		5.46	1	7.825e-06	1.694e-05
		FALSE	High	Sequest HT (A2)	Unambiguous	[R].iDDLQMVLNQTEDHR.[Q]	N-Term(TMTpro)	1	Q93050	Q93050	0	3	0.7413	0	1	1	711.03	2131.07	2131.08	-1.52	-0.00108	HCD (High Energy Collision Dissociation)	MS2	8.56017	36		86	118.319	47211	010_2019_08_019_R_Wijeratne_021420_AB_F2.raw	F64.2	59.6	54.6	60.2	25.7	19	20.8	16.4	12.4	76.7	60.9	59.7	32.5	31	21.4	15.5	9.8		4.33	1	3.666e-05	5.424e-05
		FALSE	High	Sequest HT (A2)	Unambiguous	[R].iDDLQMVLNQTEDHR.[Q]	N-Term(TMTpro)	1	Q93050	Q93050	0	3	0.3846	0	1	1	711.027	2131.07	2131.08	-5.6	-0.00398	HCD (High Energy Collision Dissociation)	MS2	64.1137	42.1		86	119.085	47335	010_2019_08_019_R_Wijeratne_021420_GH_F2.raw	F71.2	66.7	72.9	92.3	32.6	19.7	18.8	24.1	15.5	71.3	74.5	71.3	35.9	24.1	17.4	22	14		1.95	1	0.006908	0.07781
	FALSE	High	[K].EINTNQEALKR.[N]	1xTMTpro [K10]; 1xTMTpro [N-Term]	4.32402e-05	4.52754e-05	1	1	12	Q93050	Q93050 [110-120]		1	1924.11	638.9	749.7	544.9	600.1	541	586.3	170.1	194.8	94.8	129	94.5	90.3	80.5	62	79.2	49	500.7	545.9	914.1	1018.6	448.1	493	491.8	508.4	924.2	892	454.1	488.2	538.5	476.1	904.5	735.5	494.3	419.5	166.6	184.3	267.4	232.1	168.2	145.3	137.1	116.4	193.6	138.8	95.9	105.2	84.3	69.2	111	88.2	62.4	42.4	91.4	51.8	103.5	61.6	83.2	51.6	60.1	51	86.3	56.1	60.2	49.1																	21.61	23.56			16.04	19.59	25.68	24.72			17.4	16.61	24.42	11.93			10.26	12.21	63.29	41.79			9.02	12.41	74.8	62.34			19.72	14.7	89.27	80.18			13.21	32.76	68.68	87.3			15.71	16.35	91.53	98.4			21.69	32.94		Not Found	High	Not Found	High	Not Found	High	Not Found	High	Not Found	High	Not Found	High	Not Found	High	Not Found	High	Not Found	High	Not Found	High	Not Found	High	Not Found	High	Not Found	High	Not Found	High	Not Found	High	Not Found	High	High	High	High	High	High	Not Found	High	Not Found	High	High	High	High	High	High	High	High	High	Not Found	High	Not Found	High	High	High	High	High	High	High	High	High	Not Found	High	Not Found	High	High	High	High	High	High	High	High	High	Not Found	High	Not Found	High	High	High	High	High	High	High	High	High	Not Found	High	Not Found	High	High	High	High	High	High	High	High	High	Not Found	High	Not Found	High	High	High	High	High	High	High	High	High	Not Found	High	Not Found	High	High	High	High	High	High	High	High	High	Not Found	High	Not Found	High	High	High	High	High	7.825e-06	1.147e-05	3.92
		Checked	Confidence	Identifying Node	PSM Ambiguity	Annotated Sequence	Modifications	# Proteins	Master Protein Accessions	Protein Accessions	# Missed Cleavages	Charge	DeltaScore	DeltaCn	Rank	Search Engine Rank	m/z [Da]	MH+ [Da]	Theo. MH+ [Da]	DeltaM [ppm]	Deltam/z [Da]	Activation Type	MS Order	Isolation Interference [%]	Average Reporter S/N	Comp. Voltage [V]	Ion Inject Time [ms]	RT [min]	First Scan	Spectrum File	File ID	Abundance: 126	Abundance: 127N	Abundance: 127C	Abundance: 128N	Abundance: 128C	Abundance: 129N	Abundance: 129C	Abundance: 130N	Abundance: 130C	Abundance: 131N	Abundance: 131C	Abundance: 132N	Abundance: 132C	Abundance: 133N	Abundance: 133C	Abundance: 134N	Quan Info	XCorr	# Protein Groups	Percolator q-Value	Percolator PEP
		FALSE	High	Sequest HT (A2)	Unambiguous	[K].eINTNQEALkR.[N]	N-Term(TMTpro); K10(TMTpro)	1	Q93050	Q93050	1	3	0.6309	0	1	1	642.042	1924.11	1924.11	0.03	2e-05	HCD (High Energy Collision Dissociation)	MS2	19.0074	200.5	-50	87	47.5129	24636	2020_10_137_Wijeratne_CETSA-UPR-480TechRep_CD_F1-4.raw	F68.4	429.2	409.3	452.3	102.9	76.1	40.1	53.8	27.8	461.4	426.1	437.5	135.9	72.5	36.4	25.2	21.6		3.63	1	7.825e-06	1.413e-05
		FALSE	High	Sequest HT (A2)	Unambiguous	[K].eINTNQEALkR.[N]	N-Term(TMTpro); K10(TMTpro)	1	Q93050	Q93050	1	3	0.6658	0	1	1	642.042	1924.11	1924.11	0.06	4e-05	HCD (High Energy Collision Dissociation)	MS2	23.828	251.1	-50	87	46.9706	24408	2020_10_137_Wijeratne_CETSA-UPR-480TechRep_EF_F1-4.raw	F66.4	518.7	543.8	539.6	172.4	124.4	75.2	69.6	62.3	591.8	503.3	436.3	149.1	88.2	58.6	44.1	40.3		3.92	1	7.825e-06	1.147e-05
		FALSE	High	Sequest HT (A2)	Unambiguous	[K].eINTNQEALkR.[N]	N-Term(TMTpro); K10(TMTpro)	1	Q93050	Q93050	1	3	0.6356	0	1	1	642.042	1924.11	1924.11	1.08	0.00069	HCD (High Energy Collision Dissociation)	MS2	17.4953	151.2	-50	87	47.7505	24828	2020_10_137_Wijeratne_CETSA-UPR-480TechRep_GH_F1-4b.raw	F69.5	306.5	315.5	341.6	96	51.2	34.9	48.7	30.7	348.7	341.8	289.9	83.9	61.1	18.5	27.2	23.6		3.43	1	1.806e-05	3.09e-05
		FALSE	High	Sequest HT (A2)	Unambiguous	[K].eINTNQEALkR.[N]	N-Term(TMTpro); K10(TMTpro)	1	Q93050	Q93050	1	3	0.6413	0	1	1	642.042	1924.11	1924.11	0.16	0.0001	HCD (High Energy Collision Dissociation)	MS2	0	169.4	-50	87	46.6376	24250	2020_10_137_Wijeratne_CETSA-UPR-480TechRep_EF_F1-5.raw	F66.5	395.4	380.4	364.9	95	69.2	35.8	33.9	24	426.8	388.7	299.2	83	50.6	29.6	17.5	15.8		4.46	1	1.806e-05	3.332e-05
		FALSE	High	Sequest HT (A2)	Unambiguous	[K].eINTNQEALkR.[N]	N-Term(TMTpro); K10(TMTpro)	1	Q93050	Q93050	1	3	0.4692	0	1	1	642.042	1924.11	1924.11	0.14	9e-05	HCD (High Energy Collision Dissociation)	MS2	10.7945	186.3	-50	119	48.6834	25089	2020_10_137_Wijeratne_CETSA-UPR-480TechRep_AB_F1-5.raw	F67.5	426.9	374.2	351.7	98.3	54.2	46.4	41	42.5	483.9	406.7	377.5	117.7	64.7	42.7	29	23.4		2.92	1	3.666e-05	5.768e-05
		FALSE	High	Sequest HT (A2)	Unambiguous	[K].eINTNQEALkR.[N]	N-Term(TMTpro); K10(TMTpro)	1	Q93050	Q93050	1	3	0.5409	0	1	1	642.043	1924.11	1924.11	1.44	0.00092	HCD (High Energy Collision Dissociation)	MS2	75.0938	194	-50	87	47.2888	24620	2020_10_137_Wijeratne_CETSA-UPR-480TechRep_GH_F1-5.raw	F69.6	384.6	411.1	428.1	142.3	68.1	44.5	50.8	42.9	431.4	440.6	370.8	108.9	79.2	34.3	36.1	29.7		3.18	1	5.169e-05	9.799e-05
		FALSE	High	Sequest HT (A2)	Unambiguous	[K].eINTNQEALkR.[N]	N-Term(TMTpro); K10(TMTpro)	1	Q93050	Q93050	1	3	0.5616	0	1	1	642.042	1924.11	1924.11	1.01	0.00065	HCD (High Energy Collision Dissociation)	MS2	12.0539	107.8	-50	119	50.0275	25793	2020_10_137_Wijeratne_CETSA-UPR-480TechRep_AB_F1-4.raw	F67.4	212	170.7	189.3	71.8	40.6	48.1	39.5	36.7	265.8	193.4	208.8	77.1	64.3	47.6	33	25.6		2.19	1	8.052e-05	0.0003241
		FALSE	High	Sequest HT (A2)	Unambiguous	[K].eINTNQEALkR.[N]	N-Term(TMTpro); K10(TMTpro)	1	Q93050	Q93050	1	3	0.5277	0	1	1	642.042	1924.11	1924.11	0.44	0.00028	HCD (High Energy Collision Dissociation)	MS2	14.8042	217.4		72.371	35.264	12323	010_2019_08_019_R_Wijeratne_021420_GH_F4.raw	F71.4	399.9	401.3	459.7	179.3	110.3	68.5	93	70.3	428.8	433.9	384.7	158.7	116.8	53.7	57.9	62.2		3.43	1	0.0001433	0.0008792
		FALSE	High	Sequest HT (A2)	Unambiguous	[K].eINTNQEALkR.[N]	N-Term(TMTpro); K10(TMTpro)	1	Q93050	Q93050	1	3	0.5407	0	1	1	642.042	1924.11	1924.11	0.11	7e-05	HCD (High Energy Collision Dissociation)	MS2	80.5839	120.2	-50	87	48.088	24591	2020_10_137_Wijeratne_CETSA-UPR-480TechRep_CD_F1-5.raw	F68.5	242.1	236.5	254.5	67.9	53	29.9	32.3	22	269.6	223.7	257.6	95.6	62.1	36.4	18.3	21.1		2.09	1	0.0001546	0.000951
		FALSE	High	Sequest HT (A2)	Unambiguous	[K].eINTNQEALkR.[N]	N-Term(TMTpro); K10(TMTpro)	1	Q93050	Q93050	1	3	0.5433	0	1	1	642.042	1924.11	1924.11	1.07	0.00068	HCD (High Energy Collision Dissociation)	MS2	17.3181	92	-50	87	48.3681	25051	2020_10_137_Wijeratne_CETSA-UPR-480TechRep_GH_F1-6b.raw	F69.8	195.7	198.4	190	61.8	32.1	21.9	25.7	20.9	218	207.6	167.5	49.2	33.7	15	18.7	15.1		3	1	0.0001546	0.0009626
		FALSE	High	Sequest HT (A2)	Unambiguous	[K].eINTNQEALkR.[N]	N-Term(TMTpro); K10(TMTpro)	1	Q93050	Q93050	1	3	0.5815	0	1	1	642.042	1924.11	1924.11	-0.2	-0.00013	HCD (High Energy Collision Dissociation)	MS2	36.8331	335.1		75.88	34.1854	12156	010_2019_08_019_R_Wijeratne_021420_CD_F4.raw	F65.4	584	590.9	641.1	269.6	247	177.4	155.4	129.8	645.9	606.6	518.1	249.9	186.8	131.7	106.5	120.4		3.56	1	0.0004767	0.003708
		FALSE	High	Sequest HT (A2)	Unambiguous	[K].eINTNQEALkR.[N]	N-Term(TMTpro); K10(TMTpro)	1	Q93050	Q93050	1	4	0.4424	0	1	1	481.785	1924.12	1924.11	4.43	0.00213	HCD (High Energy Collision Dissociation)	MS2	64.8292	71.1	-50	87	46.7357	24306	2020_10_137_Wijeratne_CETSA-UPR-480TechRep_EF_F1-5.raw	F66.5	135.7	113.7	141.8	70.8	66.1	33.8	29.8	26.6	135.5	112.2	106	63.6	40.7	23.4	16.3	21.9		2.17	1	0.002576	0.02074
	FALSE	High	[R].QAEIENPLEDPVTGDYVHK.[S]	1xTMTpro [K19]; 1xTMTpro [N-Term]	1.55135e-07	4.52754e-05	1	1	15	Q93050	Q93050 [199-217]		0	2762.45	115.3	125.2	100.4	102.3	102.6	106	47.2	53.4	24.7	39.5	30.4	33.4	23.7	22	25.5	16.9	83.6	102.1	45.6	55.3	44.2	49.9	87.2	87.4	48.5	48.9	48.2	47.9	99.4	82.2	52.4	49.4	57	50.6	33.6	27.8	17.7	17.8	22.3	19.4	26	20.5	12.7	12.2	12.1	15.2	24.8	16.1	7.6	9.2	15.4	7.2	22.6	14.6	7.5	5.3	14.9	6.7	18.4	18	6	6.9	10.8	8.1	19.49	15.94	22.47	24.96	20.79	21.62	3.44	20.95	2	13.38	3.02	6.55	14.26	23.46	7.47	6.69			35.95	42.1	38.93	34.77			41.94	38.52	39.06	44.15			35.55	47.68	32.82	43.33			26.25	66.14	40.45	57.57			36.03	35.92	32.37	26.46			26.46	63.16	32.57	29.82			39.89	39.5	15.61	19.9			26.44	59.55	0.65	20.7		High	High	High	High	High	High	High	High	High	High	High	High	High	High	High	High	High	High	High	High	High	High	High	High	High	High	High	High	High	High	High	High	High	High	High	High	High	High	High	High	High	High	High	High	High	High	High	High	High	High	High	High	High	High	High	High	High	High	High	High	High	High	High	High	High	High	High	High	High	High	High	High	High	High	High	High	High	High	High	High	High	High	High	High	High	High	High	High	High	High	High	High	High	High	High	High	High	High	High	High	High	High	High	High	High	High	High	High	High	High	High	High	High	High	High	High	High	High	High	High	High	High	High	High	High	High	High	High	High	7.825e-06	2.803e-08	6.85
		Checked	Confidence	Identifying Node	PSM Ambiguity	Annotated Sequence	Modifications	# Proteins	Master Protein Accessions	Protein Accessions	# Missed Cleavages	Charge	DeltaScore	DeltaCn	Rank	Search Engine Rank	m/z [Da]	MH+ [Da]	Theo. MH+ [Da]	DeltaM [ppm]	Deltam/z [Da]	Activation Type	MS Order	Isolation Interference [%]	Average Reporter S/N	Comp. Voltage [V]	Ion Inject Time [ms]	RT [min]	First Scan	Spectrum File	File ID	Abundance: 126	Abundance: 127N	Abundance: 127C	Abundance: 128N	Abundance: 128C	Abundance: 129N	Abundance: 129C	Abundance: 130N	Abundance: 130C	Abundance: 131N	Abundance: 131C	Abundance: 132N	Abundance: 132C	Abundance: 133N	Abundance: 133C	Abundance: 134N	Quan Info	XCorr	# Protein Groups	Percolator q-Value	Percolator PEP
		FALSE	High	Sequest HT (A2)	Unambiguous	[R].qAEIENPLEDPVTGDYVHk.[S]	N-Term(TMTpro); K19(TMTpro)	1	Q93050	Q93050	0	4	0.6446	0	1	1	691.366	2762.44	2762.45	-2.54	-0.00175	HCD (High Energy Collision Dissociation)	MS2	55.7101	48.8	-50	87	114.941	62553	2020_10_137_Wijeratne_CETSA-UPR-480TechRep_EF_F1-3.raw	F66.3	68.7	72.6	83.2	49.4	42.2	29.3	28.1	24.2	84.4	79.3	80.6	46.2	32.2	21.6	19.5	19		4.08	1	7.825e-06	1.817e-05
		FALSE	High	Sequest HT (A2)	Unambiguous	[R].qAEIENPLEDPVTGDYVHk.[S]	N-Term(TMTpro); K19(TMTpro)	1	Q93050	Q93050	0	3	0.5605	0	1	1	921.487	2762.45	2762.45	-1.13	-0.00104	HCD (High Energy Collision Dissociation)	MS2	50.4792	20.8		55.789	108.53	42655	010_2019_08_019_R_Wijeratne_021420_GH_F2.raw	F71.2	33.3	36.3	45	16.6	9.6	12.2	13.3	10.9	38.8	34.7	36.9	12.6	12.6	5.8	7.7	7		4.46	1	7.825e-06	5.98e-07
		FALSE	High	Sequest HT (A2)	Unambiguous	[R].qAEIENPLEDPVTGDYVHk.[S]	N-Term(TMTpro); K19(TMTpro)	1	Q93050	Q93050	0	4	0.6523	0	1	1	691.368	2762.45	2762.45	0.55	0.00038	HCD (High Energy Collision Dissociation)	MS2	28.543	34.9	-50	87	115.95	62916	2020_10_137_Wijeratne_CETSA-UPR-480TechRep_GH_F1-2.raw	F69.2	58.6	64	72.2	29.9	15.3	19.5	16.6	10.8	64.1	66.2	69.5	29.9	18.4	8.9	5.8	9.4		5.32	1	7.825e-06	9.173e-06
		FALSE	High	Sequest HT (A2)	Unambiguous	[R].qAEIENPLEDPVTGDYVHk.[S]	N-Term(TMTpro); K19(TMTpro)	1	Q93050	Q93050	0	3	0.746	0	1	1	921.488	2762.45	2762.45	0.2	0.00019	HCD (High Energy Collision Dissociation)	MS2	0	34.1		69.518	106.289	42400	010_2019_08_019_R_Wijeratne_021420_EF_F2.raw	F70.2	59.2	65.8	67.7	21.4	16.5	9.2	10	7.3	75.2	64.7	70.2	29.5	15.8	14.9	7.1	10.8		6.85	1	7.825e-06	2.803e-08
		FALSE	High	Sequest HT (A2)	Unambiguous	[R].qAEIENPLEDPVTGDYVHk.[S]	N-Term(TMTpro); K19(TMTpro)	1	Q93050	Q93050	0	3	0.7347	0	1	1	921.488	2762.45	2762.45	0.09	8e-05	HCD (High Energy Collision Dissociation)	MS2	0	47.8		86	106.849	42785	010_2019_08_019_R_Wijeratne_021420_CD_F2.raw	F65.2	83.6	87.2	99.4	33.6	26	24.8	22.6	18.4	102.1	87.4	82.2	27.8	20.5	16.1	14.6	18		6.22	1	7.825e-06	1.263e-07
		FALSE	High	Sequest HT (A2)	Unambiguous	[R].qAEIENPLEDPVTGDYVHk.[S]	N-Term(TMTpro); K19(TMTpro)	1	Q93050	Q93050	0	4	0.6399	0	1	1	691.37	2762.46	2762.45	3.2	0.00221	HCD (High Energy Collision Dissociation)	MS2	0	20.1	-50	87	120.031	63948	2020_10_137_Wijeratne_CETSA-UPR-480TechRep_AB_F1-1.raw	F67.1	35.8	32.6	30	14.6	8.5	13.1	9.7	13.7	34.8	25.8	35.3	20.6	12.7	17.7	10.6	6.5		2.86	1	7.825e-06	2.337e-05
		FALSE	High	Sequest HT (A2)	Unambiguous	[R].qAEIENPLEDPVTGDYVHk.[S]	N-Term(TMTpro); K19(TMTpro)	1	Q93050	Q93050	0	3	0.761	0	1	1	921.491	2762.46	2762.45	3.69	0.0034	HCD (High Energy Collision Dissociation)	MS2	44.0415	36.8		86	108.262	42769	010_2019_08_019_R_Wijeratne_021420_AB_F2.raw	F64.2	67.2	58.3	58.7	29.8	18.7	19	15.6	14.4	75.8	59.7	62.6	28.8	30.7	21.1	16.2	12.9		5.02	1	7.825e-06	2.541e-06
		FALSE	High	Sequest HT (A2)	Unambiguous	[R].qAEIENPLEDPVTGDYVHk.[S]	N-Term(TMTpro); K19(TMTpro)	1	Q93050	Q93050	0	4	0.5954	0	1	1	691.368	2762.45	2762.45	-0.38	-0.00026	HCD (High Energy Collision Dissociation)	MS2	0	46.7	-50	87	118.09	64045	2020_10_137_Wijeratne_CETSA-UPR-480TechRep_AB_F1-3.raw	F67.3	96.7	85.2	89	31.5	16.6	16.7	11.7	13.2	105.4	96.5	88.4	41.4	23.2	14.2	8	9.6		4.82	1	7.825e-06	7.406e-07
		FALSE	High	Sequest HT (A2)	Unambiguous	[R].qAEIENPLEDPVTGDYVHk.[S]	N-Term(TMTpro); K19(TMTpro)	1	Q93050	Q93050	0	4	0.6227	0	1	1	691.368	2762.45	2762.45	-0.16	-0.00011	HCD (High Energy Collision Dissociation)	MS2	0	18.7	-50	87	116.123	63032	2020_10_137_Wijeratne_CETSA-UPR-480TechRep_EF_F1-2.raw	F66.2	35.2	35.7	40.5	14.7	9.8	6.3	5.6	5	40.7	37	34.8	10.7	9.4	5.7	4	4.4		4.4	1	1.806e-05	3.529e-05
		FALSE	High	Sequest HT (A2)	Unambiguous	[R].qAEIENPLEDPVTGDYVHk.[S]	N-Term(TMTpro); K19(TMTpro)	1	Q93050	Q93050	0	3	0.7346	0	1	1	921.491	2762.46	2762.45	2.88	0.00265	HCD (High Energy Collision Dissociation)	MS2	0	5.4	-50	87	117.078	63329	2020_10_137_Wijeratne_CETSA-UPR-480TechRep_CD_F1-2.raw	F68.2	12	10.8	10	5.9			4.3	2.5	9.4	12.7	11.5	3.4	3.5					2.6	1	4.171e-05	7.209e-05
		FALSE	High	Sequest HT (A2)	Unambiguous	[R].qAEIENPLEDPVTGDYVHk.[S]	N-Term(TMTpro); K19(TMTpro)	1	Q93050	Q93050	0	3	0.5402	0	1	1	921.485	2762.44	2762.45	-3.34	-0.00308	HCD (High Energy Collision Dissociation)	MS2	91.1718	91.1	-50	87	116.302	63143	2020_10_137_Wijeratne_CETSA-UPR-480TechRep_CD_F1-3.raw	F68.3	105.6	91.8	102.8	80.3	90.3	69.5	67.9	74	109.6	122.9	110.6	117.9	90.5	81.2	61.9	81.5		2.24	1	6.555e-05	0.0001647
		FALSE	High	Sequest HT (A2)	Unambiguous	[R].qAEIENPLEDPVTGDYVHk.[S]	N-Term(TMTpro); K19(TMTpro)	1	Q93050	Q93050	0	3	0.6194	0	1	1	921.489	2762.45	2762.45	1.44	0.00132	HCD (High Energy Collision Dissociation)	MS2	61.2543	5.2	-50	87	117.879	63224	2020_10_137_Wijeratne_CETSA-UPR-480TechRep_CD_F1-1.raw	F68.1	9.8	10	10.4	3.8	4.3	3.7	2.3		12.3	9.1	10.7	4.1	3.1					2.68	1	6.555e-05	0.0001654
		FALSE	High	Sequest HT (A2)	Unambiguous	[R].qAEIENPLEDPVTGDYVHk.[S]	N-Term(TMTpro); K19(TMTpro)	1	Q93050	Q93050	0	3	0.5928	0	1	1	921.489	2762.45	2762.45	1	0.00092	HCD (High Energy Collision Dissociation)	MS2	0	5.7	-50	87	116.606	62825	2020_10_137_Wijeratne_CETSA-UPR-480TechRep_GH_F1-1.raw	F69.1	10.7	15.6	14.4	4.4	3.1	2.7	3.2		11.2	7.9	11.7		2.4		2.1	2.3		2.21	1	0.0001141	0.0006496
		FALSE	High	Sequest HT (A2)	Unambiguous	[R].qAEIENPLEDPVTGDYVHk.[S]	N-Term(TMTpro); K19(TMTpro)	1	Q93050	Q93050	0	3	0.5547	0	1	1	921.487	2762.45	2762.45	-0.95	-0.00088	HCD (High Energy Collision Dissociation)	MS2	24.2655	18.5		86	109.979	43264	010_2019_08_019_R_Wijeratne_021420_AB_F1.raw	F64.1	33.2	27.2	29.8	18.6	5.7	12.1	10.6	9.8	36	25.9	28.3	17.2	12.7	13.9	9.8	4.8		2.56	1	0.0001356	0.00079
		FALSE	High	Sequest HT (A2)	Unambiguous	[R].qAEIENPLEDPVTGDYVHk.[S]	N-Term(TMTpro); K19(TMTpro)	1	Q93050	Q93050	0	3	0.7112	0	1	1	921.488	2762.45	2762.45	0.08	8e-05	HCD (High Energy Collision Dissociation)	MS2	0	4.6	-50	87	117.106	63105	2020_10_137_Wijeratne_CETSA-UPR-480TechRep_EF_F1-1.raw	F66.1	8.7	7	12	2.3	3.5	2.5			9.6	8.3	10.3	3.3		3.2		2.3		2.77	1	0.0001397	0.0008516
	FALSE	High	[R].DLNPDVNVFQR.[K]	1xTMTpro [N-Term]	0.000308914	0.000120539	1	1	7	Q93050	Q93050 [39-49]		0	1620.87	148.6	157.4	134.3	137.7	112.4	135.9	60.7	74.1	33.7	47.8	35.1	38.9	28.6	19.1	27.4	21	238	256.9			129.5	162.4	246.5	255.2			159.4	170.1	262.1	250			184.7	156.5	122.3	143			94.3	106.3	112	84.4			70.4	66.6	57.8	58.1			44.6	28.3	52	31.5			29.8	18.4	37.1	35			20.6	14.4																	4.75	6.54					0.26	4.62					13.94	11.87					8.89	24.21					12.46	3.35					3.91	22.95					12.19	5.6					11.96	2.62						High	Not Found	High	Not Found	High	Not Found	High	Not Found	High	Not Found	High	Not Found	High	Not Found	High	Not Found	High	Not Found	High	Not Found	High	Not Found	High	Not Found	High	Not Found	High	Not Found	High	Not Found	High	Not Found	High	High	High	High	Not Found	Not Found	Not Found	Not Found	High	High	High	High	High	High	High	High	Not Found	Not Found	Not Found	Not Found	High	High	High	High	High	High	High	High	Not Found	Not Found	Not Found	Not Found	High	High	High	High	High	High	High	High	Not Found	Not Found	Not Found	Not Found	High	High	High	High	High	High	High	High	Not Found	Not Found	Not Found	Not Found	High	High	High	High	High	High	High	High	Not Found	Not Found	Not Found	Not Found	High	High	High	High	High	High	High	High	Not Found	Not Found	Not Found	Not Found	High	High	High	High	High	High	High	High	Not Found	Not Found	Not Found	Not Found	High	High	High	High	High	4.976e-05	9.268e-05	2.38
		Checked	Confidence	Identifying Node	PSM Ambiguity	Annotated Sequence	Modifications	# Proteins	Master Protein Accessions	Protein Accessions	# Missed Cleavages	Charge	DeltaScore	DeltaCn	Rank	Search Engine Rank	m/z [Da]	MH+ [Da]	Theo. MH+ [Da]	DeltaM [ppm]	Deltam/z [Da]	Activation Type	MS Order	Isolation Interference [%]	Average Reporter S/N	Comp. Voltage [V]	Ion Inject Time [ms]	RT [min]	First Scan	Spectrum File	File ID	Abundance: 126	Abundance: 127N	Abundance: 127C	Abundance: 128N	Abundance: 128C	Abundance: 129N	Abundance: 129C	Abundance: 130N	Abundance: 130C	Abundance: 131N	Abundance: 131C	Abundance: 132N	Abundance: 132C	Abundance: 133N	Abundance: 133C	Abundance: 134N	Quan Info	XCorr	# Protein Groups	Percolator q-Value	Percolator PEP
		FALSE	High	Sequest HT (A2)	Unambiguous	[R].dLNPDVNVFQR.[K]	N-Term(TMTpro)	1	Q93050	Q93050	0	2	0.4958	0	1	1	810.936	1620.86	1620.87	-1	-0.00081	HCD (High Energy Collision Dissociation)	MS2	37.1454	142		86	87.6213	33735	010_2019_08_019_R_Wijeratne_021420_CD_F4.raw	F65.4	246.1	247	289.3	130.2	122.3	56.2	56.7	40.4	269.1	263.7	229.8	120.3	82.4	49.3	32.8	35.7		2.38	1	4.976e-05	9.268e-05
		FALSE	High	Sequest HT (A2)	Unambiguous	[R].dLNPDVNVFQR.[K]	N-Term(TMTpro)	1	Q93050	Q93050	0	3	0.5854	0	1	1	540.961	1620.87	1620.87	0.36	0.00019	HCD (High Energy Collision Dissociation)	MS2	50.9986	54.6		86	88.3622	32958	010_2019_08_019_R_Wijeratne_021420_GH_F5.raw	F71.5	93.1	90.5	106.3	51.9	36.7	29.5	24.5	17	100.3	88	93.1	45.9	42.5	23	18.4	13.5		3.16	1	0.0002746	0.001971
		FALSE	High	Sequest HT (A2)	Unambiguous	[R].dLNPDVNVFQR.[K]	N-Term(TMTpro)	1	Q93050	Q93050	0	3	0.6215	0	1	1	540.964	1620.88	1620.87	6.02	0.00325	HCD (High Energy Collision Dissociation)	MS2	0	62.9	-50	87	102.569	55096	2020_10_137_Wijeratne_CETSA-UPR-480TechRep_CD_F1-5.raw	F68.5	106.9	103	101.4	50.8	47.8	26.6	23.3	16.9	112.6	109.8	128.5	75.5	36.3	37.1	14	16.4		3.25	1	0.0004388	0.00352
		FALSE	High	Sequest HT (A2)	Unambiguous	[R].dLNPDVNVFQR.[K]	N-Term(TMTpro)	1	Q93050	Q93050	0	3	0.5363	0	1	1	540.96	1620.86	1620.87	-0.97	-0.00052	HCD (High Energy Collision Dissociation)	MS2	20.5733	75.8		86	88.3321	33833	010_2019_08_019_R_Wijeratne_021420_AB_F4.raw	F64.4	148.6	134.3	112.4	60.7	33.7	35.1	28.6	27.4	157.4	137.7	135.9	74.1	47.8	38.9	19.1	21		2.89	1	0.0006273	0.004621
		FALSE	High	Sequest HT (A2)	Unambiguous	[R].dLNPDVNVFQR.[K]	N-Term(TMTpro)	1	Q93050	Q93050	0	3	0.2876	0	1	1	540.96	1620.87	1620.87	-0.31	-0.00017	HCD (High Energy Collision Dissociation)	MS2	75.5356	74.4		86	89.6918	34837	010_2019_08_019_R_Wijeratne_021420_AB_F3.raw	F64.3	128.2	110.8	127.1	67.6	38.8	43.9	28.6	30	139.5	120.8	118	79.8	58.3	45.1	30.8	23.8		2.26	1	0.0008037	0.005923
		FALSE	High	Sequest HT (A2)	Unambiguous	[R].dLNPDVNVFQR.[K]	N-Term(TMTpro)	1	Q93050	Q93050	0	3	0.1057	0	1	1	540.963	1620.87	1620.87	4.19	0.00227	HCD (High Energy Collision Dissociation)	MS2	44.8538	91	-50	87	102.222	55405	2020_10_137_Wijeratne_CETSA-UPR-480TechRep_GH_F1-5.raw	F69.6	129.5	159.4	184.7	94.3	70.4	44.6	29.8	20.6	162.4	170.1	156.5	106.3	66.6	28.3	18.4	14.4		2.65	1	0.00267	0.02199
		FALSE	High	Sequest HT (A2)	Unambiguous	[R].dLNPDVNVFQR.[K]	N-Term(TMTpro)	1	Q93050	Q93050	0	2	0.3418	0	1	1	810.932	1620.86	1620.87	-5.76	-0.00467	HCD (High Energy Collision Dissociation)	MS2	0	76.2	-50	87	102.653	55144	2020_10_137_Wijeratne_CETSA-UPR-480TechRep_CD_F1-5.raw	F68.5	123.2	143.1	136	64	54.7	32.8	24.4	17.2	132.7	137.2	143.4	94.5	50.1	31.3	16.3	18		1.96	1	0.006343	0.07029
	FALSE	High	[R].LGFVAGVINR.[E]	1xTMTpro [N-Term]	0.000445713	0.000129361	1	1	7	Q93050	Q93050 [168-177]		0	1349.82	435.3	444.4	419.4	502.5	364.5	413.7	176.2	215.2	92.6	148	72.7	74.8	50.3	39.4	34.2	30.8	330.8	342.8	267.9	306.3			345.9	336.4	268.5	288.3			320.8	311.2	276.9	312.1			97	111.1	80.4	119.2			68.2	64.1	72.5	64.9			38.6	34	35.2	45.1			31.5	20	34.2	23.8			21.4	22	25	25																			53.09	45.93					45.33	43.08					43.59	52.86					11.92	39.94					3.11	23.41					3.66	37.66					14.28	48.25					12.86	12.51						High	High	High	High	High	High	High	High	High	High	High	High	High	High	High	High	High	High	High	High	High	High	High	High	High	High	High	High	High	High	High	High	High	High	High	High	High	High	High	High	High	Not Found	High	Not Found	High	High	High	High	High	High	High	High	High	Not Found	High	Not Found	High	High	High	High	High	High	High	High	High	Not Found	High	Not Found	High	High	High	High	High	High	High	High	High	Not Found	High	Not Found	High	High	High	High	High	High	High	High	High	Not Found	High	Not Found	High	High	High	High	High	High	High	High	High	Not Found	High	Not Found	High	High	High	High	High	High	High	High	High	Not Found	High	Not Found	High	High	High	High	High	High	High	High	High	Not Found	High	Not Found	High	6.383e-05	0.0001247	2.67
		Checked	Confidence	Identifying Node	PSM Ambiguity	Annotated Sequence	Modifications	# Proteins	Master Protein Accessions	Protein Accessions	# Missed Cleavages	Charge	DeltaScore	DeltaCn	Rank	Search Engine Rank	m/z [Da]	MH+ [Da]	Theo. MH+ [Da]	DeltaM [ppm]	Deltam/z [Da]	Activation Type	MS Order	Isolation Interference [%]	Average Reporter S/N	Comp. Voltage [V]	Ion Inject Time [ms]	RT [min]	First Scan	Spectrum File	File ID	Abundance: 126	Abundance: 127N	Abundance: 127C	Abundance: 128N	Abundance: 128C	Abundance: 129N	Abundance: 129C	Abundance: 130N	Abundance: 130C	Abundance: 131N	Abundance: 131C	Abundance: 132N	Abundance: 132C	Abundance: 133N	Abundance: 133C	Abundance: 134N	Quan Info	XCorr	# Protein Groups	Percolator q-Value	Percolator PEP
		FALSE	High	Sequest HT (A2)	Unambiguous	[R].lGFVAGVINR.[E]	N-Term(TMTpro)	1	Q93050	Q93050	0	2	0.7191	0	1	1	675.419	1349.83	1349.82	5.55	0.00375	HCD (High Energy Collision Dissociation)	MS2	8.76061	211.7	-50	72.66	120.988	66953	2020_10_137_Wijeratne_CETSA-UPR-480TechRep_CD_F1-8.raw	F68.8	490.8	482.2	441.2	105.5	69.7	37.6	28.5	23.4	480.1	460.8	460.9	148.5	75.7	44.7	14	24		2.67	1	6.383e-05	0.0001247
		FALSE	High	Sequest HT (A2)	Unambiguous	[R].lGFVAGVINR.[E]	N-Term(TMTpro)	1	Q93050	Q93050	0	2	0.5871	0	1	1	675.42	1349.83	1349.82	7.15	0.00483	HCD (High Energy Collision Dissociation)	MS2	53.5155	156.7	-50	87	123.241	67297	2020_10_137_Wijeratne_CETSA-UPR-480TechRep_AB_F1-8.raw	F67.8	386.4	329.3	296.9	83.2	52.8	36.3	25	22.5	373.6	382.5	286	104.2	64.6	37.6	15.7	10.9		2.01	1	8.052e-05	0.000267
		FALSE	High	Sequest HT (A2)	Unambiguous	[R].lGFVAGVINR.[E]	N-Term(TMTpro)	1	Q93050	Q93050	0	2	0.5458	0	1	1	675.414	1349.82	1349.82	-0.67	-0.00045	HCD (High Energy Collision Dissociation)	MS2	8.12043	140.3		14.961	101.281	37246	010_2019_08_019_R_Wijeratne_021420_EF_F8.raw	F70.8	267.9	268.5	276.9	80.4	72.5	35.2	34.2	25	306.3	288.3	312.1	119.2	64.9	45.1	23.8	25		2.51	1	8.875e-05	0.0003751
		FALSE	High	Sequest HT (A2)	Unambiguous	[R].lGFVAGVINR.[E]	N-Term(TMTpro)	1	Q93050	Q93050	0	3	0.6884	0	1	1	450.612	1349.82	1349.82	-0.61	-0.00028	HCD (High Energy Collision Dissociation)	MS2	53.5596	93.7	-50	87	121.093	66697	2020_10_137_Wijeratne_CETSA-UPR-480TechRep_EF_F1-8.raw	F66.8	190.7	179	206.5	89	68.4	27.8	47.2	48.9	198.8	150.2	142.2	59.1	41.6	27.3	8.7	13.3		2.76	1	0.0001141	0.0005878
		FALSE	High	Sequest HT (A2)	Unambiguous	[R].lGFVAGVINR.[E]	N-Term(TMTpro)	1	Q93050	Q93050	0	2	0.4896	0	1	1	675.414	1349.82	1349.82	-1.73	-0.00117	HCD (High Energy Collision Dissociation)	MS2	20.3585	116.6		8.264	102.356	38144	010_2019_08_019_R_Wijeratne_021420_CD_F8.raw	F65.8	222.9	248.1	233.3	89.1	66.7	39.6	34.9	19.5	244.7	245.6	210.1	83.1	54.2	25.9	28.5	20.1		2.41	1	0.0001546	0.0009645
		FALSE	High	Sequest HT (A2)	Unambiguous	[R].lGFVAGVINR.[E]	N-Term(TMTpro)	1	Q93050	Q93050	0	2	0.4171	0	1	1	675.414	1349.82	1349.82	-1.29	-0.00087	HCD (High Energy Collision Dissociation)	MS2	41.1299	219.6		17.714	103.346	38362	010_2019_08_019_R_Wijeratne_021420_AB_F8.raw	F64.8	435.3	419.4	364.5	176.2	92.6	72.7	50.3	34.2	444.4	502.5	413.7	215.2	148	74.8	39.4	30.8		1.99	1	0.0001854	0.001259
		FALSE	High	Sequest HT (A2)	Unambiguous	[R].lGFVAGVINR.[E]	N-Term(TMTpro)	1	Q93050	Q93050	0	2	0.2727	0	1	1	675.419	1349.83	1349.82	6.65	0.00449	HCD (High Energy Collision Dissociation)	MS2	77.9287	83.6	-50	87	123.436	66487	2020_10_137_Wijeratne_CETSA-UPR-480TechRep_GH_F1-8.raw	F69.10	153.3	182.4	171.4	77.8	36.2	20.4	14.5	11	174.9	180.7	160.7	74.7	46.8	14	11.1	8.4		1.1	1	0.00063	0.004645
	FALSE	High	[R].NFLELTELK.[F]	1xTMTpro [K9]; 1xTMTpro [N-Term]	0.00033054	0.000129361	1	1	27	Q93050	Q93050 [121-129]		0	1715.02	615.2	617.2	525.3	584.8	504.4	521.3	200.6	209.1	112.9	153	89.9	94.3	65.6	54	71	55.2	421.2	452.9	433.3	502.7	137.8	163.4	394.9	424.6	453.8	443.3	157.1	160	432.4	395.5	492.3	388.5	172.7	144.9	157.6	181	170.9	142	58.6	52.2	122.7	99.8	134.2	99.4	29.1	38.8	57.9	58.9	65.5	58.2	20.2	18.5	54.1	36.3	70.1	42.4	27.4	15.9	53.4	48.7	74.1	65.5	19.4	16.2	46.97	49.35	47.53	51.03	51.45	50.61	49.23	53.94	41.51	43.62	43.09	31.7	38.36	51.69	11.52	12.37	14.86	19.27			5.03	7.43	22.04	16.8			3.87	3.97	28.66	12.36			5.24	6.29	46.29	18.93			17.12	28.28	41.78	17.51			31.32	24.41	36.68	1.92			21.49	20.74	24.84	13.77			3.86	19.83	12.4	2.47			7.29	10.88		High	High	High	High	High	High	High	High	High	High	High	High	High	High	High	High	High	High	High	High	High	High	High	High	High	High	High	High	High	High	High	High	High	High	High	High	High	High	High	High	High	High	High	High	High	High	High	High	High	High	High	High	High	High	High	High	High	High	High	High	High	High	High	High	High	High	High	High	High	High	High	High	High	High	High	High	High	High	High	High	High	High	High	High	High	High	High	High	High	High	High	High	High	High	High	High	High	High	High	High	High	High	High	High	High	High	High	High	High	High	High	High	High	High	High	High	High	High	High	High	High	High	High	High	High	High	High	High	High	5.169e-05	9.787e-05	2.47
		Checked	Confidence	Identifying Node	PSM Ambiguity	Annotated Sequence	Modifications	# Proteins	Master Protein Accessions	Protein Accessions	# Missed Cleavages	Charge	DeltaScore	DeltaCn	Rank	Search Engine Rank	m/z [Da]	MH+ [Da]	Theo. MH+ [Da]	DeltaM [ppm]	Deltam/z [Da]	Activation Type	MS Order	Isolation Interference [%]	Average Reporter S/N	Comp. Voltage [V]	Ion Inject Time [ms]	RT [min]	First Scan	Spectrum File	File ID	Abundance: 126	Abundance: 127N	Abundance: 127C	Abundance: 128N	Abundance: 128C	Abundance: 129N	Abundance: 129C	Abundance: 130N	Abundance: 130C	Abundance: 131N	Abundance: 131C	Abundance: 132N	Abundance: 132C	Abundance: 133N	Abundance: 133C	Abundance: 134N	Quan Info	XCorr	# Protein Groups	Percolator q-Value	Percolator PEP
		FALSE	High	Sequest HT (A2)	Unambiguous	[R].nFLELTELk.[F]	N-Term(TMTpro); K9(TMTpro)	1	Q93050	Q93050	0	2	0.3563	0	1	1	858.016	1715.02	1715.02	0.69	0.00059	HCD (High Energy Collision Dissociation)	MS2	0	55.4	-50	87	148.256	80614	2020_10_137_Wijeratne_CETSA-UPR-480TechRep_AB_F1-6.raw	F67.6	122.4	90.6	92.5	44.8	23.3	17.7	11.3	15.9	127.6	111.5	107.4	46	35.6	17.6	11.6	10.8		2.47	1	5.169e-05	9.787e-05
		FALSE	High	Sequest HT (A2)	Unambiguous	[R].nFLELTELk.[F]	N-Term(TMTpro); K9(TMTpro)	1	Q93050	Q93050	0	3	0.5899	0	1	1	572.347	1715.03	1715.02	1.1	0.00063	HCD (High Energy Collision Dissociation)	MS2	6.11616	73.5	-50	87	147.132	80363	2020_10_137_Wijeratne_CETSA-UPR-480TechRep_CD_F1-6.raw	F68.6	147.7	145.3	132.6	51.4	33.7	16.6	17.1	22.8	153.8	154.6	138.4	61.1	34.8	27.7	14.2	24.9		3.17	1	6.383e-05	0.0001452
		FALSE	High	Sequest HT (A2)	Unambiguous	[R].nFLELTELk.[F]	N-Term(TMTpro); K9(TMTpro)	1	Q93050	Q93050	0	3	0.3916	0	1	1	572.345	1715.02	1715.02	-1.46	-0.00083	HCD (High Energy Collision Dissociation)	MS2	73.5829	107.3		86	135.249	53560	010_2019_08_019_R_Wijeratne_021420_CD_F6.raw	F65.6	195.3	218	229.4	109.7	70.3	19.5	13.1	18.4	254.7	213	195	98.7	48.1	11.8	10.3	11		2.63	1	6.825e-05	0.0002049
		FALSE	High	Sequest HT (A2)	Unambiguous	[R].nFLELTELk.[F]	N-Term(TMTpro); K9(TMTpro)	1	Q93050	Q93050	0	2	0.3654	0	1	1	858.02	1715.03	1715.02	4.99	0.00428	HCD (High Energy Collision Dissociation)	MS2	25.8592	225		86	136.508	53360	010_2019_08_019_R_Wijeratne_021420_AB_F6.raw	F64.6	512.1	427.6	411	157.3	80.2	71.3	45.2	50.9	505.2	470.8	427.1	170.9	116.8	70.8	46.6	35.7		3.12	1	7.082e-05	0.0002146
		FALSE	High	Sequest HT (A2)	Unambiguous	[R].nFLELTELk.[F]	N-Term(TMTpro); K9(TMTpro)	1	Q93050	Q93050	0	2	0.3822	0	1	1	858.018	1715.03	1715.02	2.71	0.00232	HCD (High Energy Collision Dissociation)	MS2	0	53.5	-50	87	147.275	80443	2020_10_137_Wijeratne_CETSA-UPR-480TechRep_CD_F1-6.raw	F68.6	122.6	91.5	112.5	28.8	26.3	13	13.8	13.8	113.2	108.1	106	42.6	24	13.3	12.5	14.1		1.91	1	8.052e-05	0.0003088
		FALSE	High	Sequest HT (A2)	Unambiguous	[R].nFLELTELk.[F]	N-Term(TMTpro); K9(TMTpro)	1	Q93050	Q93050	0	3	0.3837	0	1	1	572.346	1715.02	1715.02	-0.13	-8e-05	HCD (High Energy Collision Dissociation)	MS2	74.2388	58.3		86	135.463	51491	010_2019_08_019_R_Wijeratne_021420_GH_F7.raw	F71.7	109.8	114.8	135.7	44.8	27.6	15.7	13.2	7.5	136.1	125.2	113.1	41.9	25.3	7.8	5.8	8		2.58	1	8.052e-05	0.0002669
		FALSE	High	Sequest HT (A2)	Unambiguous	[R].nFLELTELk.[F]	N-Term(TMTpro); K9(TMTpro)	1	Q93050	Q93050	0	3	0.4407	0	1	1	572.346	1715.02	1715.02	0.64	0.00037	HCD (High Energy Collision Dissociation)	MS2	47.1458	34.3		86	137.297	53000	010_2019_08_019_R_Wijeratne_021420_GH_F6.raw	F71.6	59.9	71.1	76.9	25.2	14.9	7.1	10.4	8.4	75.8	71.1	63.2	28.2	16.7	5.5	8.4	5.6		2.95	1	8.68e-05	0.0003668
		FALSE	High	Sequest HT (A2)	Unambiguous	[R].nFLELTELk.[F]	N-Term(TMTpro); K9(TMTpro)	1	Q93050	Q93050	0	2	0.3609	0	1	1	858.017	1715.03	1715.02	1.9	0.00163	HCD (High Energy Collision Dissociation)	MS2	32.5863	179.4		86	135.609	54674	010_2019_08_019_R_Wijeratne_021420_CD_F5.raw	F65.5	338.3	335.5	381.8	160.9	119.4	56.7	52.1	47.5	372.7	348.8	314.5	143.4	85.2	43.2	31.2	38.8		2.66	1	8.875e-05	0.000383
		FALSE	High	Sequest HT (A2)	Unambiguous	[R].nFLELTELk.[F]	N-Term(TMTpro); K9(TMTpro)	1	Q93050	Q93050	0	3	0.5679	0	1	1	572.348	1715.03	1715.02	2.88	0.00165	HCD (High Energy Collision Dissociation)	MS2	36.5538	47.7	-50	87	148.058	80503	2020_10_137_Wijeratne_CETSA-UPR-480TechRep_AB_F1-6.raw	F67.6	109.9	99.7	87.6	26.6	19.2	12.7	11.6	15.6	107	102.5	85.6	30.2	21	15.9	7.3	11.6		2.87	1	9.409e-05	0.0004277
		FALSE	High	Sequest HT (A2)	Unambiguous	[R].nFLELTELk.[F]	N-Term(TMTpro); K9(TMTpro)	1	Q93050	Q93050	0	3	0.3492	0	1	1	572.348	1715.03	1715.02	3.39	0.00194	HCD (High Energy Collision Dissociation)	MS2	42.712	70.5		86	136.865	54870	010_2019_08_019_R_Wijeratne_021420_AB_F5.raw	F64.5	139.8	123.3	132.6	55.9	28.7	20.7	21.2	11.5	162.1	147.2	132.4	59.9	40.2	25.6	14.4	13.2		2.52	1	0.0001102	0.0005407
		FALSE	High	Sequest HT (A2)	Unambiguous	[R].nFLELTELk.[F]	N-Term(TMTpro); K9(TMTpro)	1	Q93050	Q93050	0	2	0.3964	0	1	1	858.017	1715.03	1715.02	1.86	0.00159	HCD (High Energy Collision Dissociation)	MS2	36.3455	47.2		86	137.841	53240	010_2019_08_019_R_Wijeratne_021420_GH_F6.raw	F71.6	73.1	90.4	102.3	41	21.5	16.4	17.8	12	96.4	93.5	88.3	35.7	29.5	16	9.9	11.9		1.69	1	0.0001102	0.0005461
		FALSE	High	Sequest HT (A2)	Unambiguous	[R].nFLELTELk.[F]	N-Term(TMTpro); K9(TMTpro)	1	Q93050	Q93050	0	3	0.4758	0	1	1	572.344	1715.02	1715.02	-3.08	-0.00176	HCD (High Energy Collision Dissociation)	MS2	41.6654	63.1	-50	87	146.595	80050	2020_10_137_Wijeratne_CETSA-UPR-480TechRep_EF_F1-6.raw	F66.6	139.6	127.6	148.1	41.7	25.2	12.4	19.1	20.3	144.8	139.2	112.9	32.7	19.4	10.2	7.5	9.4		2.69	1	0.0001141	0.0005701
		FALSE	High	Sequest HT (A2)	Unambiguous	[R].nFLELTELk.[F]	N-Term(TMTpro); K9(TMTpro)	1	Q93050	Q93050	0	3	0.5017	0	1	1	572.346	1715.02	1715.02	-0.04	-2e-05	HCD (High Energy Collision Dissociation)	MS2	7.95719	38.4	-50	87	147.07	79883	2020_10_137_Wijeratne_CETSA-UPR-480TechRep_GH_F1-7.raw	F69.9	72.1	85.2	87.2	29.4	8.6	9.3	14.6	7.9	84.7	80.9	71.7	23.9	16.2	9.7	6.1	6.4		2.87	1	0.0001141	0.0006211
		FALSE	High	Sequest HT (A2)	Unambiguous	[R].nFLELTELk.[F]	N-Term(TMTpro); K9(TMTpro)	1	Q93050	Q93050	0	3	0.519	0	1	1	572.344	1715.02	1715.02	-4.06	-0.00232	HCD (High Energy Collision Dissociation)	MS2	12.3985	49.1	-50	87	148.476	80719	2020_10_137_Wijeratne_CETSA-UPR-480TechRep_AB_F1-7.raw	F67.7	101.5	95.5	84.5	36.7	24.1	20	13.3	17.7	97.2	96.6	89.2	35.6	26.7	22.7	9.7	14.4		2.37	1	0.0001433	0.0008811
		FALSE	High	Sequest HT (A2)	Unambiguous	[R].nFLELTELk.[F]	N-Term(TMTpro); K9(TMTpro)	1	Q93050	Q93050	0	3	0.4247	0	1	1	572.346	1715.02	1715.02	-0.1	-6e-05	HCD (High Energy Collision Dissociation)	MS2	59.1598	96.6		86	134.791	53593	010_2019_08_019_R_Wijeratne_021420_EF_F6.raw	F70.6	186.6	192.7	195.4	75.3	48.3	11.2	14.2	14.3	208.6	198.5	230	109	38.5	11	6.5	5.8		2.99	1	0.0001451	0.0009137
		FALSE	High	Sequest HT (A2)	Unambiguous	[R].nFLELTELk.[F]	N-Term(TMTpro); K9(TMTpro)	1	Q93050	Q93050	0	3	0.4163	0	1	1	572.346	1715.02	1715.02	0.75	0.00043	HCD (High Energy Collision Dissociation)	MS2	50.1496	67.1		86	133.301	51697	010_2019_08_019_R_Wijeratne_021420_CD_F7.raw	F65.7	129.7	126.6	149.3	60.5	47	18.8	12.5	10.8	146.8	129.6	117.2	63.7	27.8	14.9	8.8	9.1		2.33	1	0.0001494	0.000923
		FALSE	High	Sequest HT (A2)	Unambiguous	[R].nFLELTELk.[F]	N-Term(TMTpro); K9(TMTpro)	1	Q93050	Q93050	0	3	0.5451	0	1	1	572.347	1715.03	1715.02	1.01	0.00058	HCD (High Energy Collision Dissociation)	MS2	31.7237	45	-50	87	149.012	81304	2020_10_137_Wijeratne_CETSA-UPR-480TechRep_AB_F1-5.raw	F67.5	101.8	84.5	79.9	31.4	16.8	15.2	13.5	16.2	97	90.2	76.3	28.1	27.9	18.9	8.2	13.8		2.55	1	0.0002242	0.001578
		FALSE	High	Sequest HT (A2)	Unambiguous	[R].nFLELTELk.[F]	N-Term(TMTpro); K9(TMTpro)	1	Q93050	Q93050	0	3	0.5309	0	1	1	572.345	1715.02	1715.02	-1.82	-0.00104	HCD (High Energy Collision Dissociation)	MS2	29.6829	34.7	-50	87	147.874	80638	2020_10_137_Wijeratne_CETSA-UPR-480TechRep_GH_F1-6b.raw	F69.8	70.7	67.7	79.2	22.5	14.6	8	12.1	10.5	70.3	74.7	66.9	18.7	16.4	6.3	7.7	8.6		2.75	1	0.0002451	0.001771
		FALSE	High	Sequest HT (A2)	Unambiguous	[R].nFLELTELk.[F]	N-Term(TMTpro); K9(TMTpro)	1	Q93050	Q93050	0	3	0.4213	0	1	1	572.346	1715.02	1715.02	-0.55	-0.00031	HCD (High Energy Collision Dissociation)	MS2	23.6212	18.9	-50	87	148.281	80648	2020_10_137_Wijeratne_CETSA-UPR-480TechRep_CD_F1-5.raw	F68.5	39.2	38.2	37	7.8	8.1	4.1	4.3	5.1	42.6	42.2	37.8	17.1	6.9	3.9	3.4	5.3		2.16	1	0.0002451	0.001772
		FALSE	High	Sequest HT (A2)	Unambiguous	[R].nFLELTELk.[F]	N-Term(TMTpro); K9(TMTpro)	1	Q93050	Q93050	0	3	0.4938	0	1	1	572.345	1715.02	1715.02	-1.42	-0.00081	HCD (High Energy Collision Dissociation)	MS2	8.62426	102.1		86	136.301	53267	010_2019_08_019_R_Wijeratne_021420_AB_F6.raw	F64.6	216.9	194.3	194.9	75.3	43.8	31.1	20.3	14.6	221.1	235.3	198.6	81.6	53.4	22.1	18.2	11.4		3.22	1	0.0002746	0.001978
		FALSE	High	Sequest HT (A2)	Unambiguous	[R].nFLELTELk.[F]	N-Term(TMTpro); K9(TMTpro)	1	Q93050	Q93050	0	3	0.5543	0	1	1	572.348	1715.03	1715.02	3.92	0.00224	HCD (High Energy Collision Dissociation)	MS2	14.0152	37.3	-50	87	147.066	80388	2020_10_137_Wijeratne_CETSA-UPR-480TechRep_CD_F1-7.raw	F68.7	69.5	62.5	70	24.2	22.4	10.7	10.1	7.2	85.3	71.9	80.1	37.4	22.4	14.8	2.8	5.3		2.67	1	0.0004321	0.003427
		FALSE	High	Sequest HT (A2)	Unambiguous	[R].nFLELTELk.[F]	N-Term(TMTpro); K9(TMTpro)	1	Q93050	Q93050	0	3	0.5552	0	1	1	572.344	1715.02	1715.02	-4.29	-0.00245	HCD (High Energy Collision Dissociation)	MS2	31.5702	48.5	-50	87	146.415	80153	2020_10_137_Wijeratne_CETSA-UPR-480TechRep_EF_F1-5.raw	F66.5	95.7	100.8	115.9	40.8	19.5	11.2	12	17.6	111.3	97.3	76.7	24.9	16.2	12.3	7.3	15.9		2.81	1	0.0004851	0.003768
		FALSE	High	Sequest HT (A2)	Unambiguous	[R].nFLELTELk.[F]	N-Term(TMTpro); K9(TMTpro)	1	Q93050	Q93050	0	2	0.3791	0	1	1	858.017	1715.03	1715.02	1.73	0.00148	HCD (High Energy Collision Dissociation)	MS2	0	59	-50	87	146.833	80184	2020_10_137_Wijeratne_CETSA-UPR-480TechRep_EF_F1-6.raw	F66.6	100.9	104.6	113.5	44.6	44.4	23.4	23	15.9	127.7	105.8	105.6	51.4	30.2	17.1	14.1	21		2.11	1	0.0005432	0.004146
		FALSE	High	Sequest HT (A2)	Unambiguous	[R].nFLELTELk.[F]	N-Term(TMTpro); K9(TMTpro)	1	Q93050	Q93050	0	3	0.4721	0	1	1	572.347	1715.03	1715.02	1.34	0.00076	HCD (High Energy Collision Dissociation)	MS2	51.8937	35.4		86	138.116	54081	010_2019_08_019_R_Wijeratne_021420_GH_F5.raw	F71.5	67.3	74.1	73.4	21.9	17.3	10.7	11.6	7.4	77.8	71.3	73.7	22.5	16.1	7.8	6.9	6.3		2.69	1	0.0009864	0.006853
		FALSE	High	Sequest HT (A2)	Unambiguous	[R].nFLELTELk.[F]	N-Term(TMTpro); K9(TMTpro)	1	Q93050	Q93050	0	3	0.5341	0	1	1	572.345	1715.02	1715.02	-1.93	-0.0011	HCD (High Energy Collision Dissociation)	MS2	8.58397	56.7	-50	87	145.754	79692	2020_10_137_Wijeratne_CETSA-UPR-480TechRep_EF_F1-7.raw	F66.7	97.1	120.8	114.8	43.8	45.1	18.5	16	20.3	118.9	101	93.3	33	33.6	18.6	13.5	19.2		2.49	1	0.001162	0.008057
		FALSE	High	Sequest HT (A2)	Unambiguous	[R].nFLELTELk.[F]	N-Term(TMTpro); K9(TMTpro)	1	Q93050	Q93050	0	3	0.4182	0	1	1	572.346	1715.02	1715.02	0.4	0.00023	HCD (High Energy Collision Dissociation)	MS2	51.0676	34.3		86	136.741	54937	010_2019_08_019_R_Wijeratne_021420_EF_F5.raw	F70.5	59.5	58.2	59	23.9	17.9	10.1	11.8	7.1	69.1	68.1	84.1	33.5	19	11.8	6.8	8.6		2.75	1	0.00224	0.01709
		FALSE	High	Sequest HT (A2)	Unambiguous	[R].nFLELTELk.[F]	N-Term(TMTpro); K9(TMTpro)	1	Q93050	Q93050	0	3	0.5523	0	1	1	572.344	1715.02	1715.02	-3.74	-0.00214	HCD (High Energy Collision Dissociation)	MS2	70.9947	36.9	-50	87	147.943	80946	2020_10_137_Wijeratne_CETSA-UPR-480TechRep_GH_F1-5.raw	F69.6	64.5	68.8	91.4	36	14.1	11.5	13.8	12.4	73.6	72.4	68.4	24.6	13	8.4	6.9	10.3		2.39	1	0.002893	0.02479
	FALSE	High	[R].LHWVEFQNK.[F]	1xTMTpro [K9]; 1xTMTpro [N-Term]	0.000622629	0.000152836	2	4	1	Q9Y487; Q93050	Q9Y487 [820-828]; Q93050 [805-813]		0	1809.03																																																																																																																																	Shared	Not Found	Not Found	Not Found	Not Found	Not Found	Not Found	Not Found	Not Found	Not Found	Not Found	Not Found	Not Found	Not Found	Not Found	Not Found	Not Found	Not Found	Not Found	Not Found	Not Found	Not Found	Not Found	Not Found	Not Found	Not Found	Not Found	Not Found	Not Found	Not Found	Not Found	Not Found	Not Found	Not Found	Not Found	Not Found	Not Found	High	Not Found	High	Not Found	Not Found	Not Found	Not Found	Not Found	Not Found	Not Found	Not Found	Not Found	High	Not Found	High	Not Found	Not Found	Not Found	Not Found	Not Found	Not Found	Not Found	Not Found	Not Found	High	Not Found	High	Not Found	Not Found	Not Found	Not Found	Not Found	Not Found	Not Found	Not Found	Not Found	High	Not Found	High	Not Found	Not Found	Not Found	Not Found	Not Found	Not Found	Not Found	Not Found	Not Found	High	Not Found	High	Not Found	Not Found	Not Found	Not Found	Not Found	Not Found	Not Found	Not Found	Not Found	High	Not Found	High	Not Found	Not Found	Not Found	Not Found	Not Found	Not Found	Not Found	Not Found	Not Found	High	Not Found	High	Not Found	Not Found	Not Found	Not Found	Not Found	Not Found	Not Found	Not Found	Not Found	High	Not Found	High	Not Found	Not Found	Not Found	Not Found	Not Found	High	6.555e-05	0.0001646	3.24
		Checked	Confidence	Identifying Node	PSM Ambiguity	Annotated Sequence	Modifications	# Proteins	Master Protein Accessions	Protein Accessions	# Missed Cleavages	Charge	DeltaScore	DeltaCn	Rank	Search Engine Rank	m/z [Da]	MH+ [Da]	Theo. MH+ [Da]	DeltaM [ppm]	Deltam/z [Da]	Activation Type	MS Order	Isolation Interference [%]	Average Reporter S/N	Comp. Voltage [V]	Ion Inject Time [ms]	RT [min]	First Scan	Spectrum File	File ID	Abundance: 126	Abundance: 127N	Abundance: 127C	Abundance: 128N	Abundance: 128C	Abundance: 129N	Abundance: 129C	Abundance: 130N	Abundance: 130C	Abundance: 131N	Abundance: 131C	Abundance: 132N	Abundance: 132C	Abundance: 133N	Abundance: 133C	Abundance: 134N	Quan Info	XCorr	# Protein Groups	Percolator q-Value	Percolator PEP
		FALSE	High	Sequest HT (A2)	Unambiguous	[R].lHWVEFQNk.[F]	N-Term(TMTpro); K9(TMTpro)	4	Q9Y487; Q93050	Q9Y487; Q13488; Q9HBG4; Q93050	0	3	0.6142	0	1	1	603.682	1809.03	1809.03	1.36	0.00082	HCD (High Energy Collision Dissociation)	MS2	81.132	123.1	-50	87	93.2586	50322	2020_10_137_Wijeratne_CETSA-UPR-480TechRep_EF_F1-7.raw	F66.7	201.5	206.7	218.5	110.5	89.2	76.5	59.5	57.4	224	224	173	102.9	69.3	55	50.7	50.5		3.24	2	6.555e-05	0.0001646
	FALSE	High	[K].ANIPIMDTGENPEVPFPR.[D]	1xTMTpro [N-Term]	0.00079647	0.000163865	1	1	1	Q93050	Q93050 [75-92]		0	2301.19																	30.8	31.2					26.3	26.7					28.5	30.7					12.2	18					8.2	9.8					4.8	6.4					5.5	5					4.4	5.7																																																																						Not Found	Not Found	Not Found	Not Found	Not Found	Not Found	Not Found	Not Found	Not Found	Not Found	Not Found	Not Found	Not Found	Not Found	Not Found	Not Found	Not Found	Not Found	Not Found	Not Found	Not Found	Not Found	Not Found	Not Found	Not Found	Not Found	Not Found	Not Found	Not Found	Not Found	Not Found	Not Found	Not Found	High	Not Found	High	Not Found	Not Found	Not Found	Not Found	Not Found	Not Found	Not Found	Not Found	Not Found	High	Not Found	High	Not Found	Not Found	Not Found	Not Found	Not Found	Not Found	Not Found	Not Found	Not Found	High	Not Found	High	Not Found	Not Found	Not Found	Not Found	Not Found	Not Found	Not Found	Not Found	Not Found	High	Not Found	High	Not Found	Not Found	Not Found	Not Found	Not Found	Not Found	Not Found	Not Found	Not Found	High	Not Found	High	Not Found	Not Found	Not Found	Not Found	Not Found	Not Found	Not Found	Not Found	Not Found	High	Not Found	High	Not Found	Not Found	Not Found	Not Found	Not Found	Not Found	Not Found	Not Found	Not Found	High	Not Found	High	Not Found	Not Found	Not Found	Not Found	Not Found	Not Found	Not Found	Not Found	Not Found	High	Not Found	High	Not Found	Not Found	Not Found	Not Found	Not Found	Not Found	Not Found	Not Found	High	6.825e-05	0.0002034	2.53
		Checked	Confidence	Identifying Node	PSM Ambiguity	Annotated Sequence	Modifications	# Proteins	Master Protein Accessions	Protein Accessions	# Missed Cleavages	Charge	DeltaScore	DeltaCn	Rank	Search Engine Rank	m/z [Da]	MH+ [Da]	Theo. MH+ [Da]	DeltaM [ppm]	Deltam/z [Da]	Activation Type	MS Order	Isolation Interference [%]	Average Reporter S/N	Comp. Voltage [V]	Ion Inject Time [ms]	RT [min]	First Scan	Spectrum File	File ID	Abundance: 126	Abundance: 127N	Abundance: 127C	Abundance: 128N	Abundance: 128C	Abundance: 129N	Abundance: 129C	Abundance: 130N	Abundance: 130C	Abundance: 131N	Abundance: 131C	Abundance: 132N	Abundance: 132C	Abundance: 133N	Abundance: 133C	Abundance: 134N	Quan Info	XCorr	# Protein Groups	Percolator q-Value	Percolator PEP
		FALSE	High	Sequest HT (A2)	Unambiguous	[K].aNIPIMDTGENPEVPFPR.[D]	N-Term(TMTpro)	1	Q93050	Q93050	0	3	0.6877	0	1	1	767.733	2301.18	2301.19	-1.42	-0.00109	HCD (High Energy Collision Dissociation)	MS2	0	15.9	-50	87	143.026	78069	2020_10_137_Wijeratne_CETSA-UPR-480TechRep_CD_F1-4.raw	F68.4	30.8	26.3	28.5	12.2	8.2	4.8	5.5	4.4	31.2	26.7	30.7	18	9.8	6.4	5	5.7		2.53	1	6.825e-05	0.0002034
	FALSE	High	[R].DMIDLEANFEK.[I]	1xTMTpro [K11]; 1xTMTpro [N-Term]	0.000884995	0.000163865	1	1	5	Q93050	Q93050 [93-103]		0	1933.02	410.1	423.7	336.7	404.3	323.7	338.7	153.5	171.6	75.1	110.9	63.3	66.1	48.4	42.6	49.5	38.2			124.3	135.2					133.6	134.2					136.7	106.9					36.8	41.4					34.6	25.5					13.5	16.1					14.6	10.8					16.3	11.3																																																																				Not Found	High	Not Found	High	Not Found	High	Not Found	High	Not Found	High	Not Found	High	Not Found	High	Not Found	High	Not Found	High	Not Found	High	Not Found	High	Not Found	High	Not Found	High	Not Found	High	Not Found	High	Not Found	High	Not Found	Not Found	Not Found	Not Found	High	Not Found	High	Not Found	Not Found	Not Found	Not Found	Not Found	Not Found	Not Found	Not Found	Not Found	High	Not Found	High	Not Found	Not Found	Not Found	Not Found	Not Found	Not Found	Not Found	Not Found	Not Found	High	Not Found	High	Not Found	Not Found	Not Found	Not Found	Not Found	Not Found	Not Found	Not Found	Not Found	High	Not Found	High	Not Found	Not Found	Not Found	Not Found	Not Found	Not Found	Not Found	Not Found	Not Found	High	Not Found	High	Not Found	Not Found	Not Found	Not Found	Not Found	Not Found	Not Found	Not Found	Not Found	High	Not Found	High	Not Found	Not Found	Not Found	Not Found	Not Found	Not Found	Not Found	Not Found	Not Found	High	Not Found	High	Not Found	Not Found	Not Found	Not Found	Not Found	Not Found	Not Found	Not Found	Not Found	High	Not Found	High	Not Found	Not Found	Not Found	Not Found	Not Found	High	7.204e-05	0.0002236	2.68
		Checked	Confidence	Identifying Node	PSM Ambiguity	Annotated Sequence	Modifications	# Proteins	Master Protein Accessions	Protein Accessions	# Missed Cleavages	Charge	DeltaScore	DeltaCn	Rank	Search Engine Rank	m/z [Da]	MH+ [Da]	Theo. MH+ [Da]	DeltaM [ppm]	Deltam/z [Da]	Activation Type	MS Order	Isolation Interference [%]	Average Reporter S/N	Comp. Voltage [V]	Ion Inject Time [ms]	RT [min]	First Scan	Spectrum File	File ID	Abundance: 126	Abundance: 127N	Abundance: 127C	Abundance: 128N	Abundance: 128C	Abundance: 129N	Abundance: 129C	Abundance: 130N	Abundance: 130C	Abundance: 131N	Abundance: 131C	Abundance: 132N	Abundance: 132C	Abundance: 133N	Abundance: 133C	Abundance: 134N	Quan Info	XCorr	# Protein Groups	Percolator q-Value	Percolator PEP
		FALSE	High	Sequest HT (A2)	Unambiguous	[R].dMIDLEANFEk.[I]	N-Term(TMTpro); K11(TMTpro)	1	Q93050	Q93050	0	3	0.6082	0	1	1	645.013	1933.03	1933.02	0.92	0.00059	HCD (High Energy Collision Dissociation)	MS2	3.1777	46	-50	87	136.82	74763	2020_10_137_Wijeratne_CETSA-UPR-480TechRep_EF_F1-3.raw	F66.3	96.3	102.9	102.1	25.4	24.1	9.4	9.3	10.4	102	102.5	82.6	30.6	17.4	8.2	6.4	6.7		2.68	1	7.204e-05	0.0002236
		FALSE	High	Sequest HT (A2)	Unambiguous	[R].dMIDLEANFEk.[I]	N-Term(TMTpro); K11(TMTpro)	1	Q93050	Q93050	0	3	0.564	0	1	1	645.013	1933.03	1933.02	1.04	0.00067	HCD (High Energy Collision Dissociation)	MS2	9.92667	79.8	-50	119	139.909	76226	2020_10_137_Wijeratne_CETSA-UPR-480TechRep_AB_F1-3.raw	F67.3	169.9	145.5	136.1	68.4	31.6	24.5	15.4	17.8	171	164.7	143.9	73.9	56.1	29	15.1	14.2		2.5	1	0.0001015	0.0005201
		FALSE	High	Sequest HT (A2)	Unambiguous	[R].dMIDLEANFEk.[I]	N-Term(TMTpro); K11(TMTpro)	1	Q93050	Q93050	0	3	0.545	0	1	1	645.011	1933.02	1933.02	-1.8	-0.00116	HCD (High Energy Collision Dissociation)	MS2	0	16	-50	87	137.902	75167	2020_10_137_Wijeratne_CETSA-UPR-480TechRep_EF_F1-2.raw	F66.2	28	30.7	34.6	11.4	10.5	4.1	5.3	5.9	33.2	31.7	24.3	10.8	8.1	7.9	4.4	4.6		1.89	1	0.0005078	0.003957
		FALSE	High	Sequest HT (A2)	Unambiguous	[R].dMIDLEANFEk.[I]	N-Term(TMTpro); K11(TMTpro)	1	Q93050	Q93050	0	3	0.4787	0	1	1	645.015	1933.03	1933.02	3.62	0.00233	HCD (High Energy Collision Dissociation)	MS2	0	52.8	-50	87	137.561	74911	2020_10_137_Wijeratne_CETSA-UPR-480TechRep_AB_F1-5.raw	F67.5	116.7	87.4	84.6	40.2	17.9	20.9	15.9	15.4	118.1	111.9	93.1	50.4	26.9	18.6	13.9	13.2		2.11	1	0.0005883	0.004363
		FALSE	High	Sequest HT (A2)	Unambiguous	[R].dMIDLEANFEk.[I]	N-Term(TMTpro); K11(TMTpro)	1	Q93050	Q93050	0	3	0.5528	0	1	1	645.014	1933.03	1933.02	2.13	0.00137	HCD (High Energy Collision Dissociation)	MS2	0	58.4	-50	87	138.89	75575	2020_10_137_Wijeratne_CETSA-UPR-480TechRep_AB_F1-4.raw	F67.4	123.5	103.8	103	44.9	25.6	17.9	17.1	16.3	134.6	127.7	101.7	47.3	27.9	18.5	13.6	10.8		2.46	1	0.0006331	0.004697
	FALSE	High	[K].HLGTLNFGGIR.[V]	1xTMTpro [N-Term]	0.000958749	0.000163865	1	1	2	Q93050	Q93050 [667-677]		0	1488.86																			234.9	287.7					250.1	261.5					288.4	284.8					95	159.2					86	67.7					39.5	43.2					31.5	26.3					32.4	24.2																																																																				Not Found	Not Found	Not Found	Not Found	Not Found	Not Found	Not Found	Not Found	Not Found	Not Found	Not Found	Not Found	Not Found	Not Found	Not Found	Not Found	Not Found	Not Found	Not Found	Not Found	Not Found	Not Found	Not Found	Not Found	Not Found	Not Found	Not Found	Not Found	Not Found	Not Found	Not Found	Not Found	Not Found	Not Found	Not Found	Not Found	Not Found	High	Not Found	High	Not Found	High	Not Found	High	Not Found	Not Found	Not Found	Not Found	Not Found	High	Not Found	High	Not Found	High	Not Found	High	Not Found	Not Found	Not Found	Not Found	Not Found	High	Not Found	High	Not Found	High	Not Found	High	Not Found	Not Found	Not Found	Not Found	Not Found	High	Not Found	High	Not Found	High	Not Found	High	Not Found	Not Found	Not Found	Not Found	Not Found	High	Not Found	High	Not Found	High	Not Found	High	Not Found	Not Found	Not Found	Not Found	Not Found	High	Not Found	High	Not Found	High	Not Found	High	Not Found	Not Found	Not Found	Not Found	Not Found	High	Not Found	High	Not Found	High	Not Found	High	Not Found	Not Found	Not Found	Not Found	Not Found	High	Not Found	High	Not Found	High	Not Found	High	High	7.41e-05	0.0002409	3.69
		Checked	Confidence	Identifying Node	PSM Ambiguity	Annotated Sequence	Modifications	# Proteins	Master Protein Accessions	Protein Accessions	# Missed Cleavages	Charge	DeltaScore	DeltaCn	Rank	Search Engine Rank	m/z [Da]	MH+ [Da]	Theo. MH+ [Da]	DeltaM [ppm]	Deltam/z [Da]	Activation Type	MS Order	Isolation Interference [%]	Average Reporter S/N	Comp. Voltage [V]	Ion Inject Time [ms]	RT [min]	First Scan	Spectrum File	File ID	Abundance: 126	Abundance: 127N	Abundance: 127C	Abundance: 128N	Abundance: 128C	Abundance: 129N	Abundance: 129C	Abundance: 130N	Abundance: 130C	Abundance: 131N	Abundance: 131C	Abundance: 132N	Abundance: 132C	Abundance: 133N	Abundance: 133C	Abundance: 134N	Quan Info	XCorr	# Protein Groups	Percolator q-Value	Percolator PEP
		FALSE	High	Sequest HT (A2)	Unambiguous	[K].hLGTLNFGGIR.[V]	N-Term(TMTpro)	1	Q93050	Q93050	0	3	0.6043	0	1	1	496.959	1488.86	1488.86	0.25	0.00012	HCD (High Energy Collision Dissociation)	MS2	48.4465	138.3		20.733	55.3254	18689	010_2019_08_019_R_Wijeratne_021420_EF_F8.raw	F70.8	234.9	250.1	288.4	95	86	39.5	31.5	32.4	287.7	261.5	284.8	159.2	67.7	43.2	26.3	24.2		3.69	1	7.41e-05	0.0002409
		FALSE	High	Sequest HT (A2)	Unambiguous	[K].hLGTLNFGGIR.[V]	N-Term(TMTpro)	1	Q93050	Q93050	0	3	0.5106	0	1	1	496.959	1488.86	1488.86	0.81	0.0004	HCD (High Energy Collision Dissociation)	MS2	73.6663	173.3		20.423	57.0752	19718	010_2019_08_019_R_Wijeratne_021420_GH_F8.raw	F71.8	303.3	309.7	353.5	145.1	85.7	64.7	70.1	49.2	327.7	357.7	313.5	148.2	94.6	47.9	53.8	47.4		3.29	1	9.409e-05	0.0004311
	FALSE	High	[K].FYSGTGFK.[F]	1xTMTpro [K8]; 1xTMTpro [N-Term]	0.00134129	0.000223707	1	1	2	Q93050	Q93050 [814-821]		0	1514.85	155.5	155.6	136.2	154.2	117.8	135.6	50.7	66.4	32.4	44.7	30.6	34.6	27.7	18.8	22.2	16.9	190	208.5					179.4	207					210.9	200.6					52.5	74.7					44.3	43.2					31.9	31.5					24.7	14.7					20.4	16.9																																																																						Not Found	High	Not Found	High	Not Found	High	Not Found	High	Not Found	High	Not Found	High	Not Found	High	Not Found	High	Not Found	High	Not Found	High	Not Found	High	Not Found	High	Not Found	High	Not Found	High	Not Found	High	Not Found	High	Not Found	High	Not Found	High	Not Found	Not Found	Not Found	Not Found	Not Found	Not Found	Not Found	Not Found	Not Found	High	Not Found	High	Not Found	Not Found	Not Found	Not Found	Not Found	Not Found	Not Found	Not Found	Not Found	High	Not Found	High	Not Found	Not Found	Not Found	Not Found	Not Found	Not Found	Not Found	Not Found	Not Found	High	Not Found	High	Not Found	Not Found	Not Found	Not Found	Not Found	Not Found	Not Found	Not Found	Not Found	High	Not Found	High	Not Found	Not Found	Not Found	Not Found	Not Found	Not Found	Not Found	Not Found	Not Found	High	Not Found	High	Not Found	Not Found	Not Found	Not Found	Not Found	Not Found	Not Found	Not Found	Not Found	High	Not Found	High	Not Found	Not Found	Not Found	Not Found	Not Found	Not Found	Not Found	Not Found	Not Found	High	Not Found	High	Not Found	Not Found	Not Found	Not Found	Not Found	Not Found	Not Found	Not Found	High	8.052e-05	0.0003299	2.04
		Checked	Confidence	Identifying Node	PSM Ambiguity	Annotated Sequence	Modifications	# Proteins	Master Protein Accessions	Protein Accessions	# Missed Cleavages	Charge	DeltaScore	DeltaCn	Rank	Search Engine Rank	m/z [Da]	MH+ [Da]	Theo. MH+ [Da]	DeltaM [ppm]	Deltam/z [Da]	Activation Type	MS Order	Isolation Interference [%]	Average Reporter S/N	Comp. Voltage [V]	Ion Inject Time [ms]	RT [min]	First Scan	Spectrum File	File ID	Abundance: 126	Abundance: 127N	Abundance: 127C	Abundance: 128N	Abundance: 128C	Abundance: 129N	Abundance: 129C	Abundance: 130N	Abundance: 130C	Abundance: 131N	Abundance: 131C	Abundance: 132N	Abundance: 132C	Abundance: 133N	Abundance: 133C	Abundance: 134N	Quan Info	XCorr	# Protein Groups	Percolator q-Value	Percolator PEP
		FALSE	High	Sequest HT (A2)	Unambiguous	[K].fYSGTGFk.[F]	N-Term(TMTpro); K8(TMTpro)	1	Q93050	Q93050	0	2	0.3578	0	1	1	757.927	1514.85	1514.85	-2.1	-0.00159	HCD (High Energy Collision Dissociation)	MS2	0	96.9	-50	87	91.4901	50405	2020_10_137_Wijeratne_CETSA-UPR-480TechRep_CD_F1-8.raw	F68.8	190	179.4	210.9	52.5	44.3	31.9	24.7	20.4	208.5	207	200.6	74.7	43.2	31.5	14.7	16.9		2.04	1	8.052e-05	0.0003299
		FALSE	High	Sequest HT (A2)	Unambiguous	[K].fYSGTGFk.[F]	N-Term(TMTpro); K8(TMTpro)	1	Q93050	Q93050	0	2	0.4855	0	1	1	757.934	1514.86	1514.85	7.23	0.00547	HCD (High Energy Collision Dissociation)	MS2	0	75	-50	87	94.0956	50984	2020_10_137_Wijeratne_CETSA-UPR-480TechRep_AB_F1-8.raw	F67.8	155.5	136.2	117.8	50.7	32.4	30.6	27.7	22.2	155.6	154.2	135.6	66.4	44.7	34.6	18.8	16.9		1.73	1	0.006617	0.07415
	FALSE	High	[RK].LTFLNSFK.[M]	1xTMTpro [K8]; 1xTMTpro [N-Term]	0.00177373	0.00025796	2	2	6	Q9Y487; Q93050	Q9Y487 [544-551]; Q93050 [529-536]		0	1577.95	161.2	152.1	146.6	160.5	120.8	134.8	48.1	48.8	25.7	37.5	21.2	23.4	18.8	11.2	18.5	9.1	81.4	85.8			116.7	121.5	86.7	86.4			108.9	122.6	81.8	75			120.6	102.8	26	30.4			43.6	42.9	20.6	17.3			31.2	28.9	12.2	7			17.5	14.5	11.8	10.3			22.9	9.4	8	4.9			11.5	13.7	5	1.58	6.65	5.72	5.03	3.09	21.49	27.03	15.59	4.71	18.5	2.71	46.43	30.26	41.29	41.68	64.13	58.36					68.5	54.59					69.62	44.7					75.87	27.64					84.08	47.65					68.69	66.71					66.49						75.22	68.19					Shared	High	High	High	High	High	High	High	High	High	High	High	High	High	High	High	High	High	High	High	High	High	High	High	High	High	High	High	High	High	High	High	High	High	High	High	High	High	Not Found	High	Not Found	Not Found	High	Not Found	High	High	High	High	High	High	Not Found	High	Not Found	Not Found	High	Not Found	High	High	High	High	High	High	Not Found	High	Not Found	Not Found	High	Not Found	High	High	High	High	High	High	Not Found	High	Not Found	Not Found	High	Not Found	High	High	High	High	High	High	Not Found	High	Not Found	Not Found	High	Not Found	High	High	High	High	High	High	Not Found	High	Not Found	Not Found	High	Not Found	High	High	High	High	Not Found	High	Not Found	High	Not Found	Not Found	High	Not Found	High	High	High	High	High	High	Not Found	High	Not Found	Not Found	High	Not Found	High	High	9.409e-05	0.0004355	2.7
		Checked	Confidence	Identifying Node	PSM Ambiguity	Annotated Sequence	Modifications	# Proteins	Master Protein Accessions	Protein Accessions	# Missed Cleavages	Charge	DeltaScore	DeltaCn	Rank	Search Engine Rank	m/z [Da]	MH+ [Da]	Theo. MH+ [Da]	DeltaM [ppm]	Deltam/z [Da]	Activation Type	MS Order	Isolation Interference [%]	Average Reporter S/N	Comp. Voltage [V]	Ion Inject Time [ms]	RT [min]	First Scan	Spectrum File	File ID	Abundance: 126	Abundance: 127N	Abundance: 127C	Abundance: 128N	Abundance: 128C	Abundance: 129N	Abundance: 129C	Abundance: 130N	Abundance: 130C	Abundance: 131N	Abundance: 131C	Abundance: 132N	Abundance: 132C	Abundance: 133N	Abundance: 133C	Abundance: 134N	Quan Info	XCorr	# Protein Groups	Percolator q-Value	Percolator PEP
		FALSE	High	Sequest HT (A2)	Unambiguous	[RK].lTFLNSFk.[M]	N-Term(TMTpro); K8(TMTpro)	2	Q9Y487; Q93050	Q9Y487; Q93050	0	2	0.4259	0	1	1	789.487	1577.97	1577.95	7.83	0.00618	HCD (High Energy Collision Dissociation)	MS2	36.5851	69.9	-50	87	145.928	79972	2020_10_137_Wijeratne_CETSA-UPR-480TechRep_AB_F1-8.raw	F67.8	167	153.7	116.6	41.3	23	18.6	13.4	13.7	150.4	167.1	137.8	40.2	36.3	23	9	6.7		2.7	2	9.409e-05	0.0004355
		FALSE	High	Sequest HT (A2)	Unambiguous	[RK].lTFLNSFk.[M]	N-Term(TMTpro); K8(TMTpro)	2	Q9Y487; Q93050	Q9Y487; Q93050	0	3	0.567	0	1	1	526.657	1577.96	1577.95	0.96	0.0005	HCD (High Energy Collision Dissociation)	MS2	28.9666	58.1		86	127.26	48472	010_2019_08_019_R_Wijeratne_021420_GH_F8.raw	F71.8	116.7	108.9	120.6	43.6	31.2	17.5	22.9	11.5	121.5	122.6	102.8	42.9	28.9	14.5	9.4	13.7		2.91	2	0.001851	0.01367
		FALSE	High	Sequest HT (A2)	Unambiguous	[RK].lTFLNSFk.[M]	N-Term(TMTpro); K8(TMTpro)	2	Q9Y487; Q93050	Q9Y487; Q93050	0	3	0.6055	0	1	1	526.656	1577.95	1577.95	-1.55	-0.00082	HCD (High Energy Collision Dissociation)	MS2	42.5204	25.2	-50	87	143.343	79450	2020_10_137_Wijeratne_CETSA-UPR-480TechRep_CD_F1-8.raw	F68.8	49.9	51.1	47.7	14.3	10.4	7.2	7.1	4.4	55.3	57.5	54.1	24.9	12.2	4.2		2.9		2.18	2	0.001905	0.01422
		FALSE	High	Sequest HT (A2)	Unambiguous	[RK].lTFLNSFk.[M]	N-Term(TMTpro); K8(TMTpro)	2	Q9Y487; Q93050	Q9Y487; Q93050	0	3	0.5752	0	1	1	526.657	1577.96	1577.95	0.54	0.00028	HCD (High Energy Collision Dissociation)	MS2	28.421	73.1		86	128.777	49108	010_2019_08_019_R_Wijeratne_021420_AB_F8.raw	F64.8	155.6	139.9	125.2	56.1	28.7	24.2	26.5	25	153.8	154.1	131.9	59.2	38.8	23.9	13.9	12.3		2.66	2	0.002025	0.01528
		FALSE	High	Sequest HT (A2)	Unambiguous	[RK].lTFLNSFk.[M]	N-Term(TMTpro); K8(TMTpro)	2	Q9Y487; Q93050	Q9Y487; Q93050	0	3	0.5951	0	1	1	526.657	1577.96	1577.95	0.48	0.00025	HCD (High Energy Collision Dissociation)	MS2	0	63.9		86	127.489	48944	010_2019_08_019_R_Wijeratne_021420_CD_F8.raw	F65.8	132.7	147.1	140.2	47.4	40.9	20.8	19.7	14.4	133	129.8	104.1	37	24.6	11.7	10.3	8.3		2.84	2	0.002788	0.02329
		FALSE	High	Sequest HT (A2)	Unambiguous	[RK].lTFLNSFk.[M]	N-Term(TMTpro); K8(TMTpro)	2	Q9Y487; Q93050	Q9Y487; Q93050	0	3	0.5751	0	1	1	526.655	1577.95	1577.95	-1.91	-0.001	HCD (High Energy Collision Dissociation)	MS2	52.8845	25.5	-50	87	143.52	79237	2020_10_137_Wijeratne_CETSA-UPR-480TechRep_EF_F1-8.raw	F66.8	50.8	48.7	59.3	20.6	11.4	9.1	7.6	6.3	57.3	50.6	43.6	17.1	9.3	6.9	4.4	5.3		2.33	2	0.002802	0.02347
	FALSE	High	[K].EMASGVNTR.[I]	1xTMTpro [N-Term]	0.00257598	0.00038732	1	1	7	Q93050	Q93050 [256-264]		0	1268.66	181.2	190.4	125.7	106.4	132.7	140.6	54.4	69.1	34.8	49.9	51.7	55.3	45.3	39.7	36.7	31.7	117.7	126.1	570.4	579.1			124.2	107.9	551.7	567.8			115.8	116.4	602.8	604.5			48.7	73.9	197	321.5			55.8	38.2	201.8	145.9			48.3	34.4	111.3	126.9			37.4	34.1	146.7	104.5			38.2	42	117.3	148.8																			123.73	124.51					124.53	125.67					126.54	122.46					123.67	104.11					118.71	117.9					107.61	108.35					120.78	117.37					116.45	104.42						High	Not Found	High	Not Found	High	Not Found	High	Not Found	High	Not Found	High	Not Found	High	Not Found	High	Not Found	High	Not Found	High	Not Found	High	Not Found	High	Not Found	High	Not Found	High	Not Found	High	Not Found	High	Not Found	High	High	High	High	High	High	High	High	Not Found	Not Found	Not Found	Not Found	High	High	High	High	High	High	High	High	Not Found	Not Found	Not Found	Not Found	High	High	High	High	High	High	High	High	Not Found	Not Found	Not Found	Not Found	High	High	High	High	High	High	High	High	Not Found	Not Found	Not Found	Not Found	High	High	High	High	High	High	High	High	Not Found	Not Found	Not Found	Not Found	High	High	High	High	High	High	High	High	Not Found	Not Found	Not Found	Not Found	High	High	High	High	High	High	High	High	Not Found	Not Found	Not Found	Not Found	High	High	High	High	High	High	High	High	Not Found	Not Found	Not Found	Not Found	High	0.0001141	0.0006458	1.71
		Checked	Confidence	Identifying Node	PSM Ambiguity	Annotated Sequence	Modifications	# Proteins	Master Protein Accessions	Protein Accessions	# Missed Cleavages	Charge	DeltaScore	DeltaCn	Rank	Search Engine Rank	m/z [Da]	MH+ [Da]	Theo. MH+ [Da]	DeltaM [ppm]	Deltam/z [Da]	Activation Type	MS Order	Isolation Interference [%]	Average Reporter S/N	Comp. Voltage [V]	Ion Inject Time [ms]	RT [min]	First Scan	Spectrum File	File ID	Abundance: 126	Abundance: 127N	Abundance: 127C	Abundance: 128N	Abundance: 128C	Abundance: 129N	Abundance: 129C	Abundance: 130N	Abundance: 130C	Abundance: 131N	Abundance: 131C	Abundance: 132N	Abundance: 132C	Abundance: 133N	Abundance: 133C	Abundance: 134N	Quan Info	XCorr	# Protein Groups	Percolator q-Value	Percolator PEP
		FALSE	High	Sequest HT (A2)	Unambiguous	[K].eMASGVNTR.[I]	N-Term(TMTpro)	1	Q93050	Q93050	0	2	0.3626	0	1	1	634.833	1268.66	1268.66	0.54	0.00035	HCD (High Energy Collision Dissociation)	MS2	45.6262	196.2		86	13.7914	4628	010_2019_08_019_R_Wijeratne_021420_EF_F3.raw	F70.3	362.8	345.1	369.8	118.8	118	68.7	85.6	72	356.4	356.9	370.3	197.6	83.2	78.5	60.8	94.4		1.71	1	0.0001141	0.0006458
		FALSE	High	Sequest HT (A2)	Unambiguous	[K].eMASGVNTR.[I]	N-Term(TMTpro)	1	Q93050	Q93050	0	2	0.5421	0	1	1	634.833	1268.66	1268.66	-0.2	-0.00013	HCD (High Energy Collision Dissociation)	MS2	0	84.1		86	14.9827	4884	010_2019_08_019_R_Wijeratne_021420_AB_F4.raw	F64.4	181.2	125.7	132.7	54.4	34.8	51.7	45.3	36.7	190.4	106.4	140.6	69.1	49.9	55.3	39.7	31.7		1.9	1	0.0004354	0.003494
		FALSE	High	Sequest HT (A2)	Unambiguous	[K].eMASGVNTR.[I]	N-Term(TMTpro)	1	Q93050	Q93050	0	2	0.3418	0	1	1	634.833	1268.66	1268.66	0.26	0.00016	HCD (High Energy Collision Dissociation)	MS2	31.8202	132.5		86	14.7137	4903	010_2019_08_019_R_Wijeratne_021420_CD_F3.raw	F65.3	240.3	265.9	256.5	90.3	94.4	60.5	59.5	49.7	269.3	232.9	229.2	82.2	53.7	39.5	51.6	44		1.58	1	0.0005482	0.00418
		FALSE	High	Sequest HT (A2)	Unambiguous	[K].eMASGVNTR.[I]	N-Term(TMTpro)	1	Q93050	Q93050	0	2	0.2619	0	1	1	634.833	1268.66	1268.66	0.52	0.00033	HCD (High Energy Collision Dissociation)	MS2	0	130.9		86	14.7207	5028	010_2019_08_019_R_Wijeratne_021420_CD_F4.raw	F65.4	215.4	227	235.1	97.9	94.6	70.6	73.9	73.2	230.9	211.4	205	107.3	73.1	54.9	60.3	64.3		1.26	1	0.0006846	0.004965
		FALSE	High	Sequest HT (A2)	Unambiguous	[K].eMASGVNTR.[I]	N-Term(TMTpro)	1	Q93050	Q93050	0	2	0.4247	0	1	1	634.833	1268.66	1268.66	-0.5	-0.00032	HCD (High Energy Collision Dissociation)	MS2	0	122.4		86	13.2407	4532	010_2019_08_019_R_Wijeratne_021420_EF_F4.raw	F70.4	207.6	206.6	233	78.2	83.8	42.6	61.1	45.3	222.7	210.9	234.2	123.9	62.7	48.4	43.7	54.4		1.46	1	0.001468	0.01038
		FALSE	High	Sequest HT (A2)	Unambiguous	[K].eMASGVNTR.[I]	N-Term(TMTpro)	1	Q93050	Q93050	0	3	0.269	0	1	1	423.557	1268.66	1268.66	-0.78	-0.00033	HCD (High Energy Collision Dissociation)	MS2	39.5423	20.4	-50	87	25.8389	12481	2020_10_137_Wijeratne_CETSA-UPR-480TechRep_CD_F1-3.raw	F68.3	30.4	31.3	27.3	12.6	16.5	17.8	10.5	11.9	31.8	26.2	31.2	28.8	11.5	12.5	10.4	16.3		1.71	1	0.001756	0.01287
		FALSE	High	Sequest HT (A2)	Unambiguous	[K].eMASGVNTR.[I]	N-Term(TMTpro)	1	Q93050	Q93050	0	3	0.2722	0	1	1	423.556	1268.65	1268.66	-3.3	-0.0014	HCD (High Energy Collision Dissociation)	MS2	63.513	25.2	-50	87	25.0531	12219	2020_10_137_Wijeratne_CETSA-UPR-480TechRep_EF_F1-3.raw	F66.3	34.6	42.8	43.4	27.3	25.3	18.2	19.4	12.8	34.9	32.6	38.7	18.2	14.2	16.7	13.2	10.1		1.69	1	0.002488	0.01982
	FALSE	High	[K].FLPFSFEHIR.[E]	1xTMTpro [N-Term]	0.00664683	0.000854681	1	1	4	Q93050	Q93050 [822-831]		0	1596.89	65.9	93.2	71.7	78.4	57.4	71	30.9	35.5	17.2	23	14.4	11.5	9.8	6.7	9.6	7.5			139.8	152.1					138.4	157.3					150.8	171.4					81.3	108.7					65.7	61.5					35.9	41.7					33.4	23.2					19.2	19.8																																																																				Not Found	High	Not Found	High	Not Found	High	Not Found	High	Not Found	High	Not Found	High	Not Found	High	Not Found	High	Not Found	High	Not Found	High	Not Found	High	Not Found	High	Not Found	High	Not Found	High	Not Found	High	Not Found	High	Not Found	High	Not Found	High	High	High	High	High	Not Found	Not Found	Not Found	Not Found	Not Found	High	Not Found	High	High	High	High	High	Not Found	Not Found	Not Found	Not Found	Not Found	High	Not Found	High	High	High	High	High	Not Found	Not Found	Not Found	Not Found	Not Found	High	Not Found	High	High	High	High	High	Not Found	Not Found	Not Found	Not Found	Not Found	High	Not Found	High	High	High	High	High	Not Found	Not Found	Not Found	Not Found	Not Found	High	Not Found	High	High	High	High	High	Not Found	Not Found	Not Found	Not Found	Not Found	High	Not Found	High	High	High	High	High	Not Found	Not Found	Not Found	Not Found	Not Found	High	Not Found	High	High	High	High	High	Not Found	Not Found	Not Found	Not Found	High	0.000273	0.001922	3.74
		Checked	Confidence	Identifying Node	PSM Ambiguity	Annotated Sequence	Modifications	# Proteins	Master Protein Accessions	Protein Accessions	# Missed Cleavages	Charge	DeltaScore	DeltaCn	Rank	Search Engine Rank	m/z [Da]	MH+ [Da]	Theo. MH+ [Da]	DeltaM [ppm]	Deltam/z [Da]	Activation Type	MS Order	Isolation Interference [%]	Average Reporter S/N	Comp. Voltage [V]	Ion Inject Time [ms]	RT [min]	First Scan	Spectrum File	File ID	Abundance: 126	Abundance: 127N	Abundance: 127C	Abundance: 128N	Abundance: 128C	Abundance: 129N	Abundance: 129C	Abundance: 130N	Abundance: 130C	Abundance: 131N	Abundance: 131C	Abundance: 132N	Abundance: 132C	Abundance: 133N	Abundance: 133C	Abundance: 134N	Quan Info	XCorr	# Protein Groups	Percolator q-Value	Percolator PEP
		FALSE	High	Sequest HT (A2)	Unambiguous	[K].fLPFSFEHIR.[E]	N-Term(TMTpro)	1	Q93050	Q93050	0	3	0.5856	0	1	1	532.966	1596.88	1596.89	-0.65	-0.00035	HCD (High Energy Collision Dissociation)	MS2	29.7261	87.5		86	107.525	39908	010_2019_08_019_R_Wijeratne_021420_EF_F8.raw	F70.8	139.8	138.4	150.8	81.3	65.7	35.9	33.4	19.2	152.1	157.3	171.4	108.7	61.5	41.7	23.2	19.8		3.74	1	0.000273	0.001922
		FALSE	High	Sequest HT (A2)	Unambiguous	[K].fLPFSFEHIR.[E]	N-Term(TMTpro)	1	Q93050	Q93050	0	3	0.4686	0	1	1	532.967	1596.89	1596.89	0.76	0.00041	HCD (High Energy Collision Dissociation)	MS2	82.7401	55.8	-50	87	127.514	70605	2020_10_137_Wijeratne_CETSA-UPR-480TechRep_CD_F1-8.raw	F68.8	115.4	102.6	99.8	41	28.8	15.7	10.9	10.7	114.3	99.8	115.1	67.7	33.7	19.6	10.3	7.9		2.39	1	0.0002949	0.00219
		FALSE	High	Sequest HT (A2)	Unambiguous	[K].fLPFSFEHIR.[E]	N-Term(TMTpro)	1	Q93050	Q93050	0	3	0.399	0	1	1	532.966	1596.88	1596.89	-1.14	-0.00061	HCD (High Energy Collision Dissociation)	MS2	33.383	37.7	-50	87	130.204	71189	2020_10_137_Wijeratne_CETSA-UPR-480TechRep_AB_F1-8.raw	F67.8	65.9	71.7	57.4	30.9	17.2	14.4	9.8	9.6	93.2	78.4	71	35.5	23	11.5	6.7	7.5		1.98	1	0.00153	0.01093
		FALSE	High	Sequest HT (A2)	Unambiguous	[K].fLPFSFEHIR.[E]	N-Term(TMTpro)	1	Q93050	Q93050	0	3	0.4344	0	1	1	532.968	1596.89	1596.89	1.63	0.00087	HCD (High Energy Collision Dissociation)	MS2	67.2686	52.5	-50	87	127.621	70350	2020_10_137_Wijeratne_CETSA-UPR-480TechRep_EF_F1-8.raw	F66.8	92.5	93.1	97.8	53.2	40	25.4	11.6	11.4	110.6	99	88.5	52.2	27	15	11.4	11		2.21	1	0.00199	0.01502
	FALSE	High	[R].VLQAAAK.[N]	1xTMTpro [K7]; 1xTMTpro [N-Term]	0.0157561	0.0022723	1	1	4	Q93050	Q93050 [282-288]		0	1308.85	51.8	53.2	38.7	46.1	42	50.8	15.9	18.6	8.9	13.8	8.3	6	5.4	6.9	9.2	5.8																																																																																																																		Not Found	High	Not Found	High	Not Found	High	Not Found	High	Not Found	High	Not Found	High	Not Found	High	Not Found	High	Not Found	High	Not Found	High	Not Found	High	Not Found	High	Not Found	High	Not Found	High	Not Found	High	Not Found	High	Not Found	High	Not Found	High	High	Not Found	High	Not Found	Not Found	Not Found	Not Found	Not Found	Not Found	High	Not Found	High	High	Not Found	High	Not Found	Not Found	Not Found	Not Found	Not Found	Not Found	High	Not Found	High	High	Not Found	High	Not Found	Not Found	Not Found	Not Found	Not Found	Not Found	High	Not Found	High	High	Not Found	High	Not Found	Not Found	Not Found	Not Found	Not Found	Not Found	High	Not Found	High	High	Not Found	High	Not Found	Not Found	Not Found	Not Found	Not Found	Not Found	High	Not Found	High	High	Not Found	High	Not Found	Not Found	Not Found	Not Found	Not Found	Not Found	High	Not Found	High	High	Not Found	High	Not Found	Not Found	Not Found	Not Found	Not Found	Not Found	High	Not Found	High	High	Not Found	High	Not Found	Not Found	Not Found	Not Found	Not Found	High	0.0007213	0.005355	1.88
		Checked	Confidence	Identifying Node	PSM Ambiguity	Annotated Sequence	Modifications	# Proteins	Master Protein Accessions	Protein Accessions	# Missed Cleavages	Charge	DeltaScore	DeltaCn	Rank	Search Engine Rank	m/z [Da]	MH+ [Da]	Theo. MH+ [Da]	DeltaM [ppm]	Deltam/z [Da]	Activation Type	MS Order	Isolation Interference [%]	Average Reporter S/N	Comp. Voltage [V]	Ion Inject Time [ms]	RT [min]	First Scan	Spectrum File	File ID	Abundance: 126	Abundance: 127N	Abundance: 127C	Abundance: 128N	Abundance: 128C	Abundance: 129N	Abundance: 129C	Abundance: 130N	Abundance: 130C	Abundance: 131N	Abundance: 131C	Abundance: 132N	Abundance: 132C	Abundance: 133N	Abundance: 133C	Abundance: 134N	Quan Info	XCorr	# Protein Groups	Percolator q-Value	Percolator PEP
		FALSE	High	Sequest HT (A2)	Unambiguous	[R].vLQAAAk.[N]	N-Term(TMTpro); K7(TMTpro)	1	Q93050	Q93050	0	3	0.3723	0	1	1	436.955	1308.85	1308.85	-0.03	-1e-05	HCD (High Energy Collision Dissociation)	MS2	17.6771	23.8	-50	87	66.0687	34604	2020_10_137_Wijeratne_CETSA-UPR-480TechRep_AB_F1-7.raw	F67.7	51.8	38.7	42	15.9	8.9	8.3	5.4	9.2	53.2	46.1	50.8	18.6	13.8	6	6.9	5.8		1.88	1	0.0007213	0.005355
		FALSE	High	Sequest HT (A2)	Unambiguous	[R].vLQAAAk.[N]	N-Term(TMTpro); K7(TMTpro)	1	Q93050	Q93050	0	3	0.3902	0	1	1	436.954	1308.85	1308.85	-1.09	-0.00048	HCD (High Energy Collision Dissociation)	MS2	70.2549	29.1	-50	87	65.5293	34982	2020_10_137_Wijeratne_CETSA-UPR-480TechRep_AB_F1-8.raw	F67.8	65.9	58.5	57.1	19	10.7	7.4	7.9	8.5	71	56	50.9	20.2	12.8	6.4	6.2	7.8		2.46	1	0.001616	0.01164
		FALSE	High	Sequest HT (A2)	Unambiguous	[R].vLQAAAk.[N]	N-Term(TMTpro); K7(TMTpro)	1	Q93050	Q93050	0	3	0.3913	0	1	1	436.954	1308.85	1308.85	-0.93	-0.0004	HCD (High Energy Collision Dissociation)	MS2	56.625	50.7	-50	87	63.4487	34672	2020_10_137_Wijeratne_CETSA-UPR-480TechRep_CD_F1-8.raw	F68.8	88.7	86.5	85.5	40.2	32.4	18.7	15.1	13.6	98	97.2	103.9	58.4	24.6	21.3	12.9	14.3		2.07	1	0.002298	0.01764
		FALSE	High	Sequest HT (A2)	Unambiguous	[R].vLQAAAk.[N]	N-Term(TMTpro); K7(TMTpro)	1	Q93050	Q93050	0	3	0.278	0	1	1	436.954	1308.85	1308.85	-1.15	-0.0005	HCD (High Energy Collision Dissociation)	MS2	94.5021	75.3	-50	87	63.1307	34241	2020_10_137_Wijeratne_CETSA-UPR-480TechRep_EF_F1-8.raw	F66.8	149	144	163.9	55.5	44.4	25.5	19.9	18.9	167.8	151.3	141.2	58.1	23.6	14.7	10.1	17.6		2.05	1	0.006446	0.07183
	FALSE	High	[K].EINTNQEALK.[R]	1xTMTpro [K10]; 1xTMTpro [N-Term]	0.0363963	0.00415584	1	1	2	Q93050	Q93050 [110-119]		0	1768.01																																																																																																																																	No Quan Values	Not Found	High	Not Found	High	Not Found	High	Not Found	High	Not Found	High	Not Found	High	Not Found	High	Not Found	High	Not Found	High	Not Found	High	Not Found	High	Not Found	High	Not Found	High	Not Found	High	Not Found	High	Not Found	High	Not Found	High	Not Found	High	Not Found	Not Found	Not Found	Not Found	Not Found	Not Found	Not Found	Not Found	Not Found	High	Not Found	High	Not Found	Not Found	Not Found	Not Found	Not Found	Not Found	Not Found	Not Found	Not Found	High	Not Found	High	Not Found	Not Found	Not Found	Not Found	Not Found	Not Found	Not Found	Not Found	Not Found	High	Not Found	High	Not Found	Not Found	Not Found	Not Found	Not Found	Not Found	Not Found	Not Found	Not Found	High	Not Found	High	Not Found	Not Found	Not Found	Not Found	Not Found	Not Found	Not Found	Not Found	Not Found	High	Not Found	High	Not Found	Not Found	Not Found	Not Found	Not Found	Not Found	Not Found	Not Found	Not Found	High	Not Found	High	Not Found	Not Found	Not Found	Not Found	Not Found	Not Found	Not Found	Not Found	Not Found	High	Not Found	High	Not Found	Not Found	Not Found	Not Found	Not Found	Not Found	Not Found	Not Found	High	0.001611	0.01156	1.09
		Checked	Confidence	Identifying Node	PSM Ambiguity	Annotated Sequence	Modifications	# Proteins	Master Protein Accessions	Protein Accessions	# Missed Cleavages	Charge	DeltaScore	DeltaCn	Rank	Search Engine Rank	m/z [Da]	MH+ [Da]	Theo. MH+ [Da]	DeltaM [ppm]	Deltam/z [Da]	Activation Type	MS Order	Isolation Interference [%]	Average Reporter S/N	Comp. Voltage [V]	Ion Inject Time [ms]	RT [min]	First Scan	Spectrum File	File ID	Abundance: 126	Abundance: 127N	Abundance: 127C	Abundance: 128N	Abundance: 128C	Abundance: 129N	Abundance: 129C	Abundance: 130N	Abundance: 130C	Abundance: 131N	Abundance: 131C	Abundance: 132N	Abundance: 132C	Abundance: 133N	Abundance: 133C	Abundance: 134N	Quan Info	XCorr	# Protein Groups	Percolator q-Value	Percolator PEP
		FALSE	High	Sequest HT (A2)	Unambiguous	[K].eINTNQEALk.[R]	N-Term(TMTpro); K10(TMTpro)	1	Q93050	Q93050	0	3	0.0917	0	1	1	590.009	1768.01	1768.01	0.98	0.00058	HCD (High Energy Collision Dissociation)	MS2	53.3621	60.3	-50	87	67.1389	35635	2020_10_137_Wijeratne_CETSA-UPR-480TechRep_CD_F1-3.raw	F68.3	120.1	78.2	97	47.4	37.5	27.4	29.9	26.7	97.2	90.8	89.6	70.2	48.7	33.2	39.4	31.3		1.09	1	0.001611	0.01156
		FALSE	High	Sequest HT (A2)	Unambiguous	[K].eINTNQEALk.[R]	N-Term(TMTpro); K10(TMTpro)	1	Q93050	Q93050	0	3	0.3092	0	1	1	590.008	1768.01	1768.01	0.54	0.00032	HCD (High Energy Collision Dissociation)	MS2	64.8782	31.1	-50	87	69.3862	36780	2020_10_137_Wijeratne_CETSA-UPR-480TechRep_AB_F1-3.raw	F67.3	64.1	51.9	47.3	28.2	12.2	20.2	14.2	10.8	53.6	55.6	48.9	29.5	21.9	16.6	11.5	11.6		1.52	1	0.002424	0.01901
	FALSE	High	[R].KEMASGVNTR.[I]	1xTMTpro [K1]; 1xTMTpro [N-Term]	0.0531879	0.0054475	1	1	1	Q93050	Q93050 [255-264]		1	1700.96																	250	277.4					229.8	230.3					268.6	280.7					73	97.5					56.6	52					40.2	36.4					26.1	15.2					25.3	20.3																																																																						Not Found	Not Found	Not Found	Not Found	Not Found	Not Found	Not Found	Not Found	Not Found	Not Found	Not Found	Not Found	Not Found	Not Found	Not Found	Not Found	Not Found	Not Found	Not Found	Not Found	Not Found	Not Found	Not Found	Not Found	Not Found	Not Found	Not Found	Not Found	Not Found	Not Found	Not Found	Not Found	Not Found	High	Not Found	High	Not Found	Not Found	Not Found	Not Found	Not Found	Not Found	Not Found	Not Found	Not Found	High	Not Found	High	Not Found	Not Found	Not Found	Not Found	Not Found	Not Found	Not Found	Not Found	Not Found	High	Not Found	High	Not Found	Not Found	Not Found	Not Found	Not Found	Not Found	Not Found	Not Found	Not Found	High	Not Found	High	Not Found	Not Found	Not Found	Not Found	Not Found	Not Found	Not Found	Not Found	Not Found	High	Not Found	High	Not Found	Not Found	Not Found	Not Found	Not Found	Not Found	Not Found	Not Found	Not Found	High	Not Found	High	Not Found	Not Found	Not Found	Not Found	Not Found	Not Found	Not Found	Not Found	Not Found	High	Not Found	High	Not Found	Not Found	Not Found	Not Found	Not Found	Not Found	Not Found	Not Found	Not Found	High	Not Found	High	Not Found	Not Found	Not Found	Not Found	Not Found	Not Found	Not Found	Not Found	High	0.002122	0.01611	1.23
		Checked	Confidence	Identifying Node	PSM Ambiguity	Annotated Sequence	Modifications	# Proteins	Master Protein Accessions	Protein Accessions	# Missed Cleavages	Charge	DeltaScore	DeltaCn	Rank	Search Engine Rank	m/z [Da]	MH+ [Da]	Theo. MH+ [Da]	DeltaM [ppm]	Deltam/z [Da]	Activation Type	MS Order	Isolation Interference [%]	Average Reporter S/N	Comp. Voltage [V]	Ion Inject Time [ms]	RT [min]	First Scan	Spectrum File	File ID	Abundance: 126	Abundance: 127N	Abundance: 127C	Abundance: 128N	Abundance: 128C	Abundance: 129N	Abundance: 129C	Abundance: 130N	Abundance: 130C	Abundance: 131N	Abundance: 131C	Abundance: 132N	Abundance: 132C	Abundance: 133N	Abundance: 133C	Abundance: 134N	Quan Info	XCorr	# Protein Groups	Percolator q-Value	Percolator PEP
		FALSE	High	Sequest HT (A2)	Unambiguous	[R].kEMASGVNTR.[I]	N-Term(TMTpro); K1(TMTpro)	1	Q93050	Q93050	1	3	0.3252	0	1	1	567.659	1700.96	1700.96	0.51	0.00029	HCD (High Energy Collision Dissociation)	MS2	50.4672	123.7	-50	87	30.5252	15129	2020_10_137_Wijeratne_CETSA-UPR-480TechRep_CD_F1-7.raw	F68.7	250	229.8	268.6	73	56.6	40.2	26.1	25.3	277.4	230.3	280.7	97.5	52	36.4	15.2	20.3		1.23	1	0.002122	0.01611
	FALSE	High	[R].GTEHSGSTVPSILNR.[M]	1xTMTpro [N-Term]	0.0989567	0.00912464	1	1	1	Q93050	Q93050 [340-354]		0	1858.99	104.7	108.9	87.8	80.5	108.5	91.8	67.3	60.6	43.6	56.8	39.3	46.5	39.6	48	35.1	34																																																																																																																		Not Found	High	Not Found	High	Not Found	High	Not Found	High	Not Found	High	Not Found	High	Not Found	High	Not Found	High	Not Found	High	Not Found	High	Not Found	High	Not Found	High	Not Found	High	Not Found	High	Not Found	High	Not Found	High	Not Found	Not Found	Not Found	Not Found	Not Found	Not Found	Not Found	Not Found	Not Found	Not Found	Not Found	Not Found	Not Found	Not Found	Not Found	Not Found	Not Found	Not Found	Not Found	Not Found	Not Found	Not Found	Not Found	Not Found	Not Found	Not Found	Not Found	Not Found	Not Found	Not Found	Not Found	Not Found	Not Found	Not Found	Not Found	Not Found	Not Found	Not Found	Not Found	Not Found	Not Found	Not Found	Not Found	Not Found	Not Found	Not Found	Not Found	Not Found	Not Found	Not Found	Not Found	Not Found	Not Found	Not Found	Not Found	Not Found	Not Found	Not Found	Not Found	Not Found	Not Found	Not Found	Not Found	Not Found	Not Found	Not Found	Not Found	Not Found	Not Found	Not Found	Not Found	Not Found	Not Found	Not Found	Not Found	Not Found	Not Found	Not Found	Not Found	Not Found	Not Found	Not Found	Not Found	Not Found	Not Found	Not Found	Not Found	Not Found	Not Found	Not Found	Not Found	Not Found	Not Found	Not Found	Not Found	Not Found	High	0.003226	0.02923	1.04
		Checked	Confidence	Identifying Node	PSM Ambiguity	Annotated Sequence	Modifications	# Proteins	Master Protein Accessions	Protein Accessions	# Missed Cleavages	Charge	DeltaScore	DeltaCn	Rank	Search Engine Rank	m/z [Da]	MH+ [Da]	Theo. MH+ [Da]	DeltaM [ppm]	Deltam/z [Da]	Activation Type	MS Order	Isolation Interference [%]	Average Reporter S/N	Comp. Voltage [V]	Ion Inject Time [ms]	RT [min]	First Scan	Spectrum File	File ID	Abundance: 126	Abundance: 127N	Abundance: 127C	Abundance: 128N	Abundance: 128C	Abundance: 129N	Abundance: 129C	Abundance: 130N	Abundance: 130C	Abundance: 131N	Abundance: 131C	Abundance: 132N	Abundance: 132C	Abundance: 133N	Abundance: 133C	Abundance: 134N	Quan Info	XCorr	# Protein Groups	Percolator q-Value	Percolator PEP
		FALSE	High	Sequest HT (A2)	Unambiguous	[R].gTEHSGSTVPSILNR.[M]	N-Term(TMTpro)	1	Q93050	Q93050	0	3	0.0769	0	1	1	620.336	1858.99	1858.99	0.13	8e-05	HCD (High Energy Collision Dissociation)	MS2	48.7877	65.8	-50	87	50.2785	25986	2020_10_137_Wijeratne_CETSA-UPR-480TechRep_AB_F1-5.raw	F67.5	104.7	87.8	108.5	67.3	43.6	39.3	39.6	35.1	108.9	80.5	91.8	60.6	56.8	46.5	48	34		1.04	1	0.003226	0.02923
	FALSE	High	[R].KHLGTLNFGGIR.[V]	1xTMTpro [K1]; 1xTMTpro [N-Term]	0.0994522	0.00918509	1	1	1	Q93050	Q93050 [666-677]		1	1921.16																			67.3	82.4					61.9	76					75	71.4					42.4	37.2					36.2	30.7					24.2	17.4					28.8	18.7					27.5	22.9																																																																				Not Found	Not Found	Not Found	Not Found	Not Found	Not Found	Not Found	Not Found	Not Found	Not Found	Not Found	Not Found	Not Found	Not Found	Not Found	Not Found	Not Found	Not Found	Not Found	Not Found	Not Found	Not Found	Not Found	Not Found	Not Found	Not Found	Not Found	Not Found	Not Found	Not Found	Not Found	Not Found	Not Found	Not Found	Not Found	Not Found	High	Not Found	High	Not Found	Not Found	Not Found	Not Found	Not Found	Not Found	Not Found	Not Found	Not Found	High	Not Found	High	Not Found	Not Found	Not Found	Not Found	Not Found	Not Found	Not Found	Not Found	Not Found	High	Not Found	High	Not Found	Not Found	Not Found	Not Found	Not Found	Not Found	Not Found	Not Found	Not Found	High	Not Found	High	Not Found	Not Found	Not Found	Not Found	Not Found	Not Found	Not Found	Not Found	Not Found	High	Not Found	High	Not Found	Not Found	Not Found	Not Found	Not Found	Not Found	Not Found	Not Found	Not Found	High	Not Found	High	Not Found	Not Found	Not Found	Not Found	Not Found	Not Found	Not Found	Not Found	Not Found	High	Not Found	High	Not Found	Not Found	Not Found	Not Found	Not Found	Not Found	Not Found	Not Found	Not Found	High	Not Found	High	Not Found	Not Found	Not Found	Not Found	Not Found	High	0.003238	0.02931	1.71
		Checked	Confidence	Identifying Node	PSM Ambiguity	Annotated Sequence	Modifications	# Proteins	Master Protein Accessions	Protein Accessions	# Missed Cleavages	Charge	DeltaScore	DeltaCn	Rank	Search Engine Rank	m/z [Da]	MH+ [Da]	Theo. MH+ [Da]	DeltaM [ppm]	Deltam/z [Da]	Activation Type	MS Order	Isolation Interference [%]	Average Reporter S/N	Comp. Voltage [V]	Ion Inject Time [ms]	RT [min]	First Scan	Spectrum File	File ID	Abundance: 126	Abundance: 127N	Abundance: 127C	Abundance: 128N	Abundance: 128C	Abundance: 129N	Abundance: 129C	Abundance: 130N	Abundance: 130C	Abundance: 131N	Abundance: 131C	Abundance: 132N	Abundance: 132C	Abundance: 133N	Abundance: 133C	Abundance: 134N	Quan Info	XCorr	# Protein Groups	Percolator q-Value	Percolator PEP
		FALSE	High	Sequest HT (A2)	Unambiguous	[R].kHLGTLNFGGIR.[V]	N-Term(TMTpro); K1(TMTpro)	1	Q93050	Q93050	1	4	0.3743	0	1	1	481.046	1921.16	1921.16	-0.94	-0.00045	HCD (High Energy Collision Dissociation)	MS2	28.9926	45	-50	87	68.6632	37337	2020_10_137_Wijeratne_CETSA-UPR-480TechRep_EF_F1-8.raw	F66.8	67.3	61.9	75	42.4	36.2	24.2	28.8	27.5	82.4	76	71.4	37.2	30.7	17.4	18.7	22.9		1.71	1	0.003238	0.02931
FALSE	High	Master Protein	Q9BW19	Kinesin-like protein KIFC1 OS=Homo sapiens OX=9606 GN=KIFC1 PE=1 SV=2	0	96.232	31	18	110	18	673	73.7	8.98	308.41	18	1649.4	1721.6	1345.7	1551.4	1349.2	1479.9	662.6	813.8	423.2	610.2	447.9	451.9	325.3	324.8	305.9	239.6	1403.1	1585.4	1281.3	1429.3	481.2	578.1	1404.3	1474.9	1299.4	1321	530.4	553.1	1545.3	1487.1	1380.7	1352.5	584.8	514.3	737.1	880	658.2	792.2	267.6	262.5	685.1	559.5	602.4	495.4	174	198.3	431.2	415.8	409	376.4	139.1	103.4	400.4	321.9	364.7	266.7	177	114.8	354.6	361	311.4	310.1	112.9	109.3	5.51	3.69	2.7	0.55	2.25	4.64	12.02	11.97	11.89	15.38	28.4	22.46	21.69	30.14	27.44	22.61	32.84	32.26	5.58	2.8	18.67	13.42	32.2	31.6	3.29	2.71	16.54	14.17	34.47	18	2.06	17.33	15.67	17.36	40.69	6.57	15.63	15.19	17.08	9.84	38.06	20.22	20.4	7.03	17.1	15.52	29.68	10.18	35.15	11.91	9.84	17.84	13.67	3.49	25.75	25.91	13.52	13.97	19.12	7.24	33.76	15.59	13.4	3.23	High	High	High	High	High	High	High	High	High	High	High	High	High	High	High	High	High	High	High	High	High	High	High	High	High	High	High	High	High	High	High	High	High	High	High	High	High	High	High	High	High	High	High	High	High	High	High	High	High	High	High	High	High	High	High	High	High	High	High	High	High	High	High	High	High	High	High	High	High	High	High	High	High	High	High	High	High	High	High	High	High	High	High	High	High	High	High	High	High	High	High	High	High	High	High	High	High	High	High	High	High	High	High	High	High	High	High	High	High	High	High	High	High	High	High	High	High	High	High	High	High	High	High	High	High	High	High	High	1
	Checked	Confidence	Annotated Sequence	Modifications	Qvality PEP	Qvality q-value	# Protein Groups	# Proteins	# PSMs	Master Protein Accessions	Positions in Master Proteins	Modifications in Master Proteins	# Missed Cleavages	Theo. MH+ [Da]	Abundances (Grouped): DMSO, 25, 1hr, Rep 1	Abundances (Grouped): DMSO, 25, 1hr, Rep 2	Abundances (Grouped): DMSO, 35, 1hr, Rep 1	Abundances (Grouped): DMSO, 35, 1hr, Rep 2	Abundances (Grouped): DMSO, 39, 1hr, Rep 1	Abundances (Grouped): DMSO, 39, 1hr, Rep 2	Abundances (Grouped): DMSO, 50, 1hr, Rep 1	Abundances (Grouped): DMSO, 50, 1hr, Rep 2	Abundances (Grouped): DMSO, 55, 1hr, Rep 1	Abundances (Grouped): DMSO, 55, 1hr, Rep 2	Abundances (Grouped): DMSO, 61, 1hr, Rep 1	Abundances (Grouped): DMSO, 61, 1hr, Rep 2	Abundances (Grouped): DMSO, 75, 1hr, Rep 1	Abundances (Grouped): DMSO, 75, 1hr, Rep 2	Abundances (Grouped): DMSO, 90, 1hr, Rep 1	Abundances (Grouped): DMSO, 90, 1hr, Rep 2	Abundances (Grouped): Tg, 25, 1hr, Rep 1	Abundances (Grouped): Tg, 25, 1hr, Rep 2	Abundances (Grouped): Tg, 25, 3hr, Rep 1	Abundances (Grouped): Tg, 25, 3hr, Rep 2	Abundances (Grouped): Tg, 25, 6hr, Rep 1	Abundances (Grouped): Tg, 25, 6hr, Rep 2	Abundances (Grouped): Tg, 35, 1hr, Rep 1	Abundances (Grouped): Tg, 35, 1hr, Rep 2	Abundances (Grouped): Tg, 35, 3hr, Rep 1	Abundances (Grouped): Tg, 35, 3hr, Rep 2	Abundances (Grouped): Tg, 35, 6hr, Rep 1	Abundances (Grouped): Tg, 35, 6hr, Rep 2	Abundances (Grouped): Tg, 39, 1hr, Rep 1	Abundances (Grouped): Tg, 39, 1hr, Rep 2	Abundances (Grouped): Tg, 39, 3hr, Rep 1	Abundances (Grouped): Tg, 39, 3hr, Rep 2	Abundances (Grouped): Tg, 39, 6hr, Rep 1	Abundances (Grouped): Tg, 39, 6hr, Rep 2	Abundances (Grouped): Tg, 50, 1hr, Rep 1	Abundances (Grouped): Tg, 50, 1hr, Rep 2	Abundances (Grouped): Tg, 50, 3hr, Rep 1	Abundances (Grouped): Tg, 50, 3hr, Rep 2	Abundances (Grouped): Tg, 50, 6hr, Rep 1	Abundances (Grouped): Tg, 50, 6hr, Rep 2	Abundances (Grouped): Tg, 55, 1hr, Rep 1	Abundances (Grouped): Tg, 55, 1hr, Rep 2	Abundances (Grouped): Tg, 55, 3hr, Rep 1	Abundances (Grouped): Tg, 55, 3hr, Rep 2	Abundances (Grouped): Tg, 55, 6hr, Rep 1	Abundances (Grouped): Tg, 55, 6hr, Rep 2	Abundances (Grouped): Tg, 61, 1hr, Rep 1	Abundances (Grouped): Tg, 61, 1hr, Rep 2	Abundances (Grouped): Tg, 61, 3hr, Rep 1	Abundances (Grouped): Tg, 61, 3hr, Rep 2	Abundances (Grouped): Tg, 61, 6hr, Rep 1	Abundances (Grouped): Tg, 61, 6hr, Rep 2	Abundances (Grouped): Tg, 75, 1hr, Rep 1	Abundances (Grouped): Tg, 75, 1hr, Rep 2	Abundances (Grouped): Tg, 75, 3hr, Rep 1	Abundances (Grouped): Tg, 75, 3hr, Rep 2	Abundances (Grouped): Tg, 75, 6hr, Rep 1	Abundances (Grouped): Tg, 75, 6hr, Rep 2	Abundances (Grouped): Tg, 90, 1hr, Rep 1	Abundances (Grouped): Tg, 90, 1hr, Rep 2	Abundances (Grouped): Tg, 90, 3hr, Rep 1	Abundances (Grouped): Tg, 90, 3hr, Rep 2	Abundances (Grouped): Tg, 90, 6hr, Rep 1	Abundances (Grouped): Tg, 90, 6hr, Rep 2	Abundances (Grouped) CV [%]: DMSO, 25, 1hr, Rep 1	Abundances (Grouped) CV [%]: DMSO, 25, 1hr, Rep 2	Abundances (Grouped) CV [%]: DMSO, 35, 1hr, Rep 1	Abundances (Grouped) CV [%]: DMSO, 35, 1hr, Rep 2	Abundances (Grouped) CV [%]: DMSO, 39, 1hr, Rep 1	Abundances (Grouped) CV [%]: DMSO, 39, 1hr, Rep 2	Abundances (Grouped) CV [%]: DMSO, 50, 1hr, Rep 1	Abundances (Grouped) CV [%]: DMSO, 50, 1hr, Rep 2	Abundances (Grouped) CV [%]: DMSO, 55, 1hr, Rep 1	Abundances (Grouped) CV [%]: DMSO, 55, 1hr, Rep 2	Abundances (Grouped) CV [%]: DMSO, 61, 1hr, Rep 1	Abundances (Grouped) CV [%]: DMSO, 61, 1hr, Rep 2	Abundances (Grouped) CV [%]: DMSO, 75, 1hr, Rep 1	Abundances (Grouped) CV [%]: DMSO, 75, 1hr, Rep 2	Abundances (Grouped) CV [%]: DMSO, 90, 1hr, Rep 1	Abundances (Grouped) CV [%]: DMSO, 90, 1hr, Rep 2	Abundances (Grouped) CV [%]: Tg, 25, 1hr, Rep 1	Abundances (Grouped) CV [%]: Tg, 25, 1hr, Rep 2	Abundances (Grouped) CV [%]: Tg, 25, 3hr, Rep 1	Abundances (Grouped) CV [%]: Tg, 25, 3hr, Rep 2	Abundances (Grouped) CV [%]: Tg, 25, 6hr, Rep 1	Abundances (Grouped) CV [%]: Tg, 25, 6hr, Rep 2	Abundances (Grouped) CV [%]: Tg, 35, 1hr, Rep 1	Abundances (Grouped) CV [%]: Tg, 35, 1hr, Rep 2	Abundances (Grouped) CV [%]: Tg, 35, 3hr, Rep 1	Abundances (Grouped) CV [%]: Tg, 35, 3hr, Rep 2	Abundances (Grouped) CV [%]: Tg, 35, 6hr, Rep 1	Abundances (Grouped) CV [%]: Tg, 35, 6hr, Rep 2	Abundances (Grouped) CV [%]: Tg, 39, 1hr, Rep 1	Abundances (Grouped) CV [%]: Tg, 39, 1hr, Rep 2	Abundances (Grouped) CV [%]: Tg, 39, 3hr, Rep 1	Abundances (Grouped) CV [%]: Tg, 39, 3hr, Rep 2	Abundances (Grouped) CV [%]: Tg, 39, 6hr, Rep 1	Abundances (Grouped) CV [%]: Tg, 39, 6hr, Rep 2	Abundances (Grouped) CV [%]: Tg, 50, 1hr, Rep 1	Abundances (Grouped) CV [%]: Tg, 50, 1hr, Rep 2	Abundances (Grouped) CV [%]: Tg, 50, 3hr, Rep 1	Abundances (Grouped) CV [%]: Tg, 50, 3hr, Rep 2	Abundances (Grouped) CV [%]: Tg, 50, 6hr, Rep 1	Abundances (Grouped) CV [%]: Tg, 50, 6hr, Rep 2	Abundances (Grouped) CV [%]: Tg, 55, 1hr, Rep 1	Abundances (Grouped) CV [%]: Tg, 55, 1hr, Rep 2	Abundances (Grouped) CV [%]: Tg, 55, 3hr, Rep 1	Abundances (Grouped) CV [%]: Tg, 55, 3hr, Rep 2	Abundances (Grouped) CV [%]: Tg, 55, 6hr, Rep 1	Abundances (Grouped) CV [%]: Tg, 55, 6hr, Rep 2	Abundances (Grouped) CV [%]: Tg, 61, 1hr, Rep 1	Abundances (Grouped) CV [%]: Tg, 61, 1hr, Rep 2	Abundances (Grouped) CV [%]: Tg, 61, 3hr, Rep 1	Abundances (Grouped) CV [%]: Tg, 61, 3hr, Rep 2	Abundances (Grouped) CV [%]: Tg, 61, 6hr, Rep 1	Abundances (Grouped) CV [%]: Tg, 61, 6hr, Rep 2	Abundances (Grouped) CV [%]: Tg, 75, 1hr, Rep 1	Abundances (Grouped) CV [%]: Tg, 75, 1hr, Rep 2	Abundances (Grouped) CV [%]: Tg, 75, 3hr, Rep 1	Abundances (Grouped) CV [%]: Tg, 75, 3hr, Rep 2	Abundances (Grouped) CV [%]: Tg, 75, 6hr, Rep 1	Abundances (Grouped) CV [%]: Tg, 75, 6hr, Rep 2	Abundances (Grouped) CV [%]: Tg, 90, 1hr, Rep 1	Abundances (Grouped) CV [%]: Tg, 90, 1hr, Rep 2	Abundances (Grouped) CV [%]: Tg, 90, 3hr, Rep 1	Abundances (Grouped) CV [%]: Tg, 90, 3hr, Rep 2	Abundances (Grouped) CV [%]: Tg, 90, 6hr, Rep 1	Abundances (Grouped) CV [%]: Tg, 90, 6hr, Rep 2	Quan Info	Found in Sample: [S530] F64: 126, Sample, 25, DMSO, 1, Lumos, 2	Found in Sample: [S578] F67: 126, Sample, 25, DMSO, 1, Exploris, 2	Found in Sample: [S538] F64: 130C, Sample, 25, DMSO, 1, Lumos, 3	Found in Sample: [S586] F67: 130C, Sample, 25, DMSO, 1, Exploris, 3	Found in Sample: [S531] F64: 127N, Sample, 35, DMSO, 1, Lumos, 2	Found in Sample: [S579] F67: 127N, Sample, 35, DMSO, 1, Exploris, 2	Found in Sample: [S539] F64: 131N, Sample, 35, DMSO, 1, Lumos, 3	Found in Sample: [S587] F67: 131N, Sample, 35, DMSO, 1, Exploris, 3	Found in Sample: [S532] F64: 127C, Sample, 39, DMSO, 1, Lumos, 2	Found in Sample: [S580] F67: 127C, Sample, 39, DMSO, 1, Exploris, 2	Found in Sample: [S540] F64: 131C, Sample, 39, DMSO, 1, Lumos, 3	Found in Sample: [S588] F67: 131C, Sample, 39, DMSO, 1, Exploris, 3	Found in Sample: [S533] F64: 128N, Sample, 50, DMSO, 1, Lumos, 2	Found in Sample: [S581] F67: 128N, Sample, 50, DMSO, 1, Exploris, 2	Found in Sample: [S541] F64: 132N, Sample, 50, DMSO, 1, Lumos, 3	Found in Sample: [S589] F67: 132N, Sample, 50, DMSO, 1, Exploris, 3	Found in Sample: [S534] F64: 128C, Sample, 55, DMSO, 1, Lumos, 2	Found in Sample: [S582] F67: 128C, Sample, 55, DMSO, 1, Exploris, 2	Found in Sample: [S542] F64: 132C, Sample, 55, DMSO, 1, Lumos, 3	Found in Sample: [S590] F67: 132C, Sample, 55, DMSO, 1, Exploris, 3	Found in Sample: [S535] F64: 129N, Sample, 61, DMSO, 1, Lumos, 2	Found in Sample: [S583] F67: 129N, Sample, 61, DMSO, 1, Exploris, 2	Found in Sample: [S543] F64: 133N, Sample, 61, DMSO, 1, Lumos, 3	Found in Sample: [S591] F67: 133N, Sample, 61, DMSO, 1, Exploris, 3	Found in Sample: [S536] F64: 129C, Sample, 75, DMSO, 1, Lumos, 2	Found in Sample: [S584] F67: 129C, Sample, 75, DMSO, 1, Exploris, 2	Found in Sample: [S544] F64: 133C, Sample, 75, DMSO, 1, Lumos, 3	Found in Sample: [S592] F67: 133C, Sample, 75, DMSO, 1, Exploris, 3	Found in Sample: [S537] F64: 130N, Sample, 90, DMSO, 1, Lumos, 2	Found in Sample: [S585] F67: 130N, Sample, 90, DMSO, 1, Exploris, 2	Found in Sample: [S545] F64: 134N, Sample, 90, DMSO, 1, Lumos, 3	Found in Sample: [S593] F67: 134N, Sample, 90, DMSO, 1, Exploris, 3	Found in Sample: [S546] F65: 126, Sample, 25, Tg, 1, Lumos, 2	Found in Sample: [S594] F68: 126, Sample, 25, Tg, 1, Exploris, 2	Found in Sample: [S554] F65: 130C, Sample, 25, Tg, 1, Lumos, 3	Found in Sample: [S602] F68: 130C, Sample, 25, Tg, 1, Exploris, 3	Found in Sample: [S562] F66: 126, Sample, 25, Tg, 3, Exploris, 2	Found in Sample: [S626] F70: 126, Sample, 25, Tg, 3, Lumos, 2	Found in Sample: [S570] F66: 130C, Sample, 25, Tg, 3, Exploris, 3	Found in Sample: [S634] F70: 130C, Sample, 25, Tg, 3, Lumos, 3	Found in Sample: [S610] F69: 126, Sample, 25, Tg, 6, Exploris, 2	Found in Sample: [S642] F71: 126, Sample, 25, Tg, 6, Lumos, 2	Found in Sample: [S618] F69: 130C, Sample, 25, Tg, 6, Exploris, 3	Found in Sample: [S650] F71: 130C, Sample, 25, Tg, 6, Lumos, 3	Found in Sample: [S547] F65: 127N, Sample, 35, Tg, 1, Lumos, 2	Found in Sample: [S595] F68: 127N, Sample, 35, Tg, 1, Exploris, 2	Found in Sample: [S555] F65: 131N, Sample, 35, Tg, 1, Lumos, 3	Found in Sample: [S603] F68: 131N, Sample, 35, Tg, 1, Exploris, 3	Found in Sample: [S563] F66: 127N, Sample, 35, Tg, 3, Exploris, 2	Found in Sample: [S627] F70: 127N, Sample, 35, Tg, 3, Lumos, 2	Found in Sample: [S571] F66: 131N, Sample, 35, Tg, 3, Exploris, 3	Found in Sample: [S635] F70: 131N, Sample, 35, Tg, 3, Lumos, 3	Found in Sample: [S611] F69: 127N, Sample, 35, Tg, 6, Exploris, 2	Found in Sample: [S643] F71: 127N, Sample, 35, Tg, 6, Lumos, 2	Found in Sample: [S619] F69: 131N, Sample, 35, Tg, 6, Exploris, 3	Found in Sample: [S651] F71: 131N, Sample, 35, Tg, 6, Lumos, 3	Found in Sample: [S548] F65: 127C, Sample, 39, Tg, 1, Lumos, 2	Found in Sample: [S596] F68: 127C, Sample, 39, Tg, 1, Exploris, 2	Found in Sample: [S556] F65: 131C, Sample, 39, Tg, 1, Lumos, 3	Found in Sample: [S604] F68: 131C, Sample, 39, Tg, 1, Exploris, 3	Found in Sample: [S564] F66: 127C, Sample, 39, Tg, 3, Exploris, 2	Found in Sample: [S628] F70: 127C, Sample, 39, Tg, 3, Lumos, 2	Found in Sample: [S572] F66: 131C, Sample, 39, Tg, 3, Exploris, 3	Found in Sample: [S636] F70: 131C, Sample, 39, Tg, 3, Lumos, 3	Found in Sample: [S612] F69: 127C, Sample, 39, Tg, 6, Exploris, 2	Found in Sample: [S644] F71: 127C, Sample, 39, Tg, 6, Lumos, 2	Found in Sample: [S620] F69: 131C, Sample, 39, Tg, 6, Exploris, 3	Found in Sample: [S652] F71: 131C, Sample, 39, Tg, 6, Lumos, 3	Found in Sample: [S549] F65: 128N, Sample, 50, Tg, 1, Lumos, 2	Found in Sample: [S597] F68: 128N, Sample, 50, Tg, 1, Exploris, 2	Found in Sample: [S557] F65: 132N, Sample, 50, Tg, 1, Lumos, 3	Found in Sample: [S605] F68: 132N, Sample, 50, Tg, 1, Exploris, 3	Found in Sample: [S565] F66: 128N, Sample, 50, Tg, 3, Exploris, 2	Found in Sample: [S629] F70: 128N, Sample, 50, Tg, 3, Lumos, 2	Found in Sample: [S573] F66: 132N, Sample, 50, Tg, 3, Exploris, 3	Found in Sample: [S637] F70: 132N, Sample, 50, Tg, 3, Lumos, 3	Found in Sample: [S613] F69: 128N, Sample, 50, Tg, 6, Exploris, 2	Found in Sample: [S645] F71: 128N, Sample, 50, Tg, 6, Lumos, 2	Found in Sample: [S621] F69: 132N, Sample, 50, Tg, 6, Exploris, 3	Found in Sample: [S653] F71: 132N, Sample, 50, Tg, 6, Lumos, 3	Found in Sample: [S550] F65: 128C, Sample, 55, Tg, 1, Lumos, 2	Found in Sample: [S598] F68: 128C, Sample, 55, Tg, 1, Exploris, 2	Found in Sample: [S558] F65: 132C, Sample, 55, Tg, 1, Lumos, 3	Found in Sample: [S606] F68: 132C, Sample, 55, Tg, 1, Exploris, 3	Found in Sample: [S566] F66: 128C, Sample, 55, Tg, 3, Exploris, 2	Found in Sample: [S630] F70: 128C, Sample, 55, Tg, 3, Lumos, 2	Found in Sample: [S574] F66: 132C, Sample, 55, Tg, 3, Exploris, 3	Found in Sample: [S638] F70: 132C, Sample, 55, Tg, 3, Lumos, 3	Found in Sample: [S614] F69: 128C, Sample, 55, Tg, 6, Exploris, 2	Found in Sample: [S646] F71: 128C, Sample, 55, Tg, 6, Lumos, 2	Found in Sample: [S622] F69: 132C, Sample, 55, Tg, 6, Exploris, 3	Found in Sample: [S654] F71: 132C, Sample, 55, Tg, 6, Lumos, 3	Found in Sample: [S551] F65: 129N, Sample, 61, Tg, 1, Lumos, 2	Found in Sample: [S599] F68: 129N, Sample, 61, Tg, 1, Exploris, 2	Found in Sample: [S559] F65: 133N, Sample, 61, Tg, 1, Lumos, 3	Found in Sample: [S607] F68: 133N, Sample, 61, Tg, 1, Exploris, 3	Found in Sample: [S567] F66: 129N, Sample, 61, Tg, 3, Exploris, 2	Found in Sample: [S631] F70: 129N, Sample, 61, Tg, 3, Lumos, 2	Found in Sample: [S575] F66: 133N, Sample, 61, Tg, 3, Exploris, 3	Found in Sample: [S639] F70: 133N, Sample, 61, Tg, 3, Lumos, 3	Found in Sample: [S615] F69: 129N, Sample, 61, Tg, 6, Exploris, 2	Found in Sample: [S647] F71: 129N, Sample, 61, Tg, 6, Lumos, 2	Found in Sample: [S623] F69: 133N, Sample, 61, Tg, 6, Exploris, 3	Found in Sample: [S655] F71: 133N, Sample, 61, Tg, 6, Lumos, 3	Found in Sample: [S552] F65: 129C, Sample, 75, Tg, 1, Lumos, 2	Found in Sample: [S600] F68: 129C, Sample, 75, Tg, 1, Exploris, 2	Found in Sample: [S560] F65: 133C, Sample, 75, Tg, 1, Lumos, 3	Found in Sample: [S608] F68: 133C, Sample, 75, Tg, 1, Exploris, 3	Found in Sample: [S568] F66: 129C, Sample, 75, Tg, 3, Exploris, 2	Found in Sample: [S632] F70: 129C, Sample, 75, Tg, 3, Lumos, 2	Found in Sample: [S576] F66: 133C, Sample, 75, Tg, 3, Exploris, 3	Found in Sample: [S640] F70: 133C, Sample, 75, Tg, 3, Lumos, 3	Found in Sample: [S616] F69: 129C, Sample, 75, Tg, 6, Exploris, 2	Found in Sample: [S648] F71: 129C, Sample, 75, Tg, 6, Lumos, 2	Found in Sample: [S624] F69: 133C, Sample, 75, Tg, 6, Exploris, 3	Found in Sample: [S656] F71: 133C, Sample, 75, Tg, 6, Lumos, 3	Found in Sample: [S553] F65: 130N, Sample, 90, Tg, 1, Lumos, 2	Found in Sample: [S601] F68: 130N, Sample, 90, Tg, 1, Exploris, 2	Found in Sample: [S561] F65: 134N, Sample, 90, Tg, 1, Lumos, 3	Found in Sample: [S609] F68: 134N, Sample, 90, Tg, 1, Exploris, 3	Found in Sample: [S569] F66: 130N, Sample, 90, Tg, 3, Exploris, 2	Found in Sample: [S633] F70: 130N, Sample, 90, Tg, 3, Lumos, 2	Found in Sample: [S577] F66: 134N, Sample, 90, Tg, 3, Exploris, 3	Found in Sample: [S641] F70: 134N, Sample, 90, Tg, 3, Lumos, 3	Found in Sample: [S617] F69: 130N, Sample, 90, Tg, 6, Exploris, 2	Found in Sample: [S649] F71: 130N, Sample, 90, Tg, 6, Lumos, 2	Found in Sample: [S625] F69: 134N, Sample, 90, Tg, 6, Exploris, 3	Found in Sample: [S657] F71: 134N, Sample, 90, Tg, 6, Lumos, 3	Confidence (by Search Engine): Sequest HT	Percolator q-Value (by Search Engine): Sequest HT	Percolator PEP (by Search Engine): Sequest HT	XCorr (by Search Engine): Sequest HT
	FALSE	High	[R].TQTLDQENQQLQDQLR.[D]	1xTMTpro [N-Term]	4.93852e-06	4.52754e-05	1	1	17	Q9BW19	Q9BW19 [157-172]		0	2262.16	51.6	48.4	42.3	42	38	46.3	21.4	24.9	14.7	19.1	19	17.8	13.1	15.3	12.2	8.2	68.8	85.5	162.5	174.1	75	87.5	74.6	82.3	169.9	165.3	72.2	70.7	79.2	75.2	184.6	173.6	80.3	77.1	35.2	44.1	83.5	96.1	41.3	35	31.2	26.5	75.6	56.8	26.5	28.9	20.3	20.4	52	48.1	18.2	14.3	18.3	11.8	48.2	34.5	25.9	17.7	13.5	15	41.7	42.6	23.4	21.6	22.33	31.87	27.1	39.27	39.03	37.53	39.32	44.26	17.62	30.74	37.06	23.11	3.24	9.67	14.43	0.86	26.83	12.6	9.46	24.44	60.27	59.04	14.06	15.54	15.68	16.82	71.64	69.23	27.09	2.35	27.76	6.06	72.49	63.16	27.42	3.68	22.09	9.69	61.93	67.51	38.13	27.02	23.42	0.25	73.56	63.49	40.69	42.96	24.11	1.32	64.66	80.29	31.3	46	0.88	13.26	78.21	71.91	59.52	52.1	7.28	22.12	48.28	70.57		High	High	High	High	High	High	High	High	High	High	High	High	High	High	High	High	High	High	High	High	High	High	High	High	High	High	High	High	High	High	High	High	High	High	High	High	High	High	High	High	High	High	High	High	High	High	High	High	High	High	High	High	High	High	High	High	High	High	High	High	High	High	High	High	High	High	High	High	High	High	High	High	High	High	High	High	High	High	High	High	High	High	High	High	High	High	High	High	High	High	High	High	High	High	High	High	High	High	High	High	High	High	High	High	High	High	High	High	High	High	High	High	High	High	High	High	High	High	High	High	High	High	High	High	High	High	High	High	High	7.825e-06	1.115e-06	3.27
		Checked	Confidence	Identifying Node	PSM Ambiguity	Annotated Sequence	Modifications	# Proteins	Master Protein Accessions	Protein Accessions	# Missed Cleavages	Charge	DeltaScore	DeltaCn	Rank	Search Engine Rank	m/z [Da]	MH+ [Da]	Theo. MH+ [Da]	DeltaM [ppm]	Deltam/z [Da]	Activation Type	MS Order	Isolation Interference [%]	Average Reporter S/N	Comp. Voltage [V]	Ion Inject Time [ms]	RT [min]	First Scan	Spectrum File	File ID	Abundance: 126	Abundance: 127N	Abundance: 127C	Abundance: 128N	Abundance: 128C	Abundance: 129N	Abundance: 129C	Abundance: 130N	Abundance: 130C	Abundance: 131N	Abundance: 131C	Abundance: 132N	Abundance: 132C	Abundance: 133N	Abundance: 133C	Abundance: 134N	Quan Info	XCorr	# Protein Groups	Percolator q-Value	Percolator PEP
		FALSE	High	Sequest HT (A2)	Unambiguous	[R].tQTLDQENQQLQDQLR.[D]	N-Term(TMTpro)	1	Q9BW19	Q9BW19	0	3	0.7563	0	1	1	754.726	2262.16	2262.16	-0.21	-0.00016	HCD (High Energy Collision Dissociation)	MS2	65.9981	46.1	-50	87	88.6774	47594	2020_10_137_Wijeratne_CETSA-UPR-480TechRep_AB_F1-3.raw	F67.3	77.1	60.9	78.6	38.6	28.9	29.2	26	17.5	78.1	77.7	68.8	48.5	36.2	27.8	24.9	19.2		4.76	1	7.825e-06	8.408e-06
		FALSE	High	Sequest HT (A2)	Unambiguous	[R].tQTLDQENQQLQDQLR.[D]	N-Term(TMTpro)	1	Q9BW19	Q9BW19	0	2	0.7615	0	1	1	1131.59	2262.16	2262.16	-0.21	-0.00023	HCD (High Energy Collision Dissociation)	MS2	0	21.9		86	71.2907	27070	010_2019_08_019_R_Wijeratne_021420_AB_F3.raw	F64.3	44	34.8	28.6	16.1	13	14.5	12.8	11	38.5	31.6	35.3	18	15.3	15.1	14.3	8.2		3.27	1	7.825e-06	1.115e-06
		FALSE	High	Sequest HT (A2)	Unambiguous	[R].tQTLDQENQQLQDQLR.[D]	N-Term(TMTpro)	1	Q9BW19	Q9BW19	0	3	0.7844	0	1	1	754.728	2262.17	2262.16	2.81	0.00212	HCD (High Energy Collision Dissociation)	MS2	0	33.8	-50	87	90.136	47913	2020_10_137_Wijeratne_CETSA-UPR-480TechRep_AB_F1-2.raw	F67.2	60.5	51.3	50.4	28.5	16.7	24.8	13.4	13.5	60.9	55.9	60.8	34.4	23.8	21	16.4	8.3		5.24	1	7.825e-06	8.409e-06
		FALSE	High	Sequest HT (A2)	Unambiguous	[R].tQTLDQENQQLQDQLR.[D]	N-Term(TMTpro)	1	Q9BW19	Q9BW19	0	3	0.7897	0	1	1	754.726	2262.16	2262.16	-0.25	-0.00019	HCD (High Energy Collision Dissociation)	MS2	26.0128	74.6		86	73.1188	27723	010_2019_08_019_R_Wijeratne_021420_GH_F1.raw	F71.1	118.3	126.1	141.5	66	47.2	29.8	48.3	33.4	136.5	120.8	124.7	58.8	46.8	27.2	31	37.4		4.85	1	7.825e-06	1.763e-05
		FALSE	High	Sequest HT (A2)	Unambiguous	[R].tQTLDQENQQLQDQLR.[D]	N-Term(TMTpro)	1	Q9BW19	Q9BW19	0	2	0.7985	0	1	1	1131.59	2262.16	2262.16	-0.58	-0.00066	HCD (High Energy Collision Dissociation)	MS2	0	12.2		86	68.6289	26093	010_2019_08_019_R_Wijeratne_021420_EF_F3.raw	F70.3	22.5	20.4	21.9	6.8	7.3	5.4	5.1	3.2	21	23.5	24.8	12.1	7.1	5.1	4	5		2.73	1	1.806e-05	3.545e-05
		FALSE	High	Sequest HT (A2)	Unambiguous	[R].tQTLDQENQQLQDQLR.[D]	N-Term(TMTpro)	1	Q9BW19	Q9BW19	0	3	0.69	0	1	1	754.727	2262.17	2262.16	0.81	0.00061	HCD (High Energy Collision Dissociation)	MS2	49.1046	26.9	-50	87	86.7004	46590	2020_10_137_Wijeratne_CETSA-UPR-480TechRep_GH_F1-2.raw	F69.2	47.6	41.3	45.6	25.8	14.9	11.1	13.9	16.4	56.1	41.4	47.7	20.8	17.8	7.5	10.1	12.5		3.29	1	3.666e-05	5.469e-05
		FALSE	High	Sequest HT (A2)	Unambiguous	[R].tQTLDQENQQLQDQLR.[D]	N-Term(TMTpro)	1	Q9BW19	Q9BW19	0	2	0.8245	0	1	1	1131.58	2262.16	2262.16	-1.48	-0.00168	HCD (High Energy Collision Dissociation)	MS2	0	5.9		86	72.1346	26938	010_2019_08_019_R_Wijeratne_021420_AB_F2.raw	F64.2	10.4	10.8	9.9	4	4.6	4.6			10.1	10.9	8.5	5.4	5.5	3	6.6			2.45	1	3.666e-05	5.735e-05
		FALSE	High	Sequest HT (A2)	Unambiguous	[R].tQTLDQENQQLQDQLR.[D]	N-Term(TMTpro)	1	Q9BW19	Q9BW19	0	3	0.6856	0	1	1	754.724	2262.16	2262.16	-3.56	-0.00268	HCD (High Energy Collision Dissociation)	MS2	27.8695	52.3	-50	87	85.9644	46357	2020_10_137_Wijeratne_CETSA-UPR-480TechRep_EF_F1-3.raw	F66.3	87.7	94.5	106.1	44.9	41.4	25.8	18.7	19.3	99.1	90.9	90.2	43.4	25.4	20.9	12.4	16.8		3.88	1	3.888e-05	6.481e-05
		FALSE	High	Sequest HT (A2)	Unambiguous	[R].tQTLDQENQQLQDQLR.[D]	N-Term(TMTpro)	1	Q9BW19	Q9BW19	0	3	0.7091	0	1	1	754.727	2262.17	2262.16	1.26	0.00095	HCD (High Energy Collision Dissociation)	MS2	88.9751	53	-50	87	86.6042	46824	2020_10_137_Wijeratne_CETSA-UPR-480TechRep_GH_F1-3.raw	F69.3	94.6	90.9	111.7	48.5	26	18.6	27.6	20.3	98.3	95.4	92.5	38.4	29	14.4	19.6	21.9		3.3	1	4.171e-05	6.726e-05
		FALSE	High	Sequest HT (A2)	Unambiguous	[R].tQTLDQENQQLQDQLR.[D]	N-Term(TMTpro)	1	Q9BW19	Q9BW19	0	3	0.6829	0	1	1	754.726	2262.16	2262.16	0.05	4e-05	HCD (High Energy Collision Dissociation)	MS2	12.4334	51.3		86	73.7818	27933	010_2019_08_019_R_Wijeratne_021420_CD_F1.raw	F65.1	83.4	82.4	96.1	42.8	41.2	27.3	22.9	21.1	93.5	91.9	76.5	43	32.1	27.9	16.5	22.1		3.28	1	4.171e-05	7.268e-05
		FALSE	High	Sequest HT (A2)	Unambiguous	[R].tQTLDQENQQLQDQLR.[D]	N-Term(TMTpro)	1	Q9BW19	Q9BW19	0	2	0.7625	0	1	1	1131.59	2262.17	2262.16	0.77	0.00087	HCD (High Energy Collision Dissociation)	MS2	0	9.8		86	70.6564	26775	010_2019_08_019_R_Wijeratne_021420_CD_F2.raw	F65.2	14.9	11.9	16.9	9.9	8.6	8.9	3.5	4.4	16.2	12.9	13	7.8	8.2	6.8	6.6	6.7		2.4	1	5.169e-05	9.696e-05
		FALSE	High	Sequest HT (A2)	Unambiguous	[R].tQTLDQENQQLQDQLR.[D]	N-Term(TMTpro)	1	Q9BW19	Q9BW19	0	3	0.6974	0	1	1	754.732	2262.18	2262.16	6.87	0.00518	HCD (High Energy Collision Dissociation)	MS2	0	18.8	-50	87	88.4475	47130	2020_10_137_Wijeratne_CETSA-UPR-480TechRep_EF_F1-1.raw	F66.1	24.1	25.6	32.3	17.6	20.5	15.5	14.2	9.3	31.8	28.1	25.6	18.2	10.5	11.4	8	8		3.04	1	6.555e-05	0.0001703
		FALSE	High	Sequest HT (A2)	Unambiguous	[R].tQTLDQENQQLQDQLR.[D]	N-Term(TMTpro)	1	Q9BW19	Q9BW19	0	3	0.4517	0	1	1	754.726	2262.16	2262.16	-0.82	-0.00062	HCD (High Energy Collision Dissociation)	MS2	19.5109	39.4	-50	87	86.0958	46430	2020_10_137_Wijeratne_CETSA-UPR-480TechRep_EF_F1-3.raw	F66.3	62	69.8	86.8	35.2	27.5	20.5	15.6	15.3	76.4	67.3	65.4	28.1	20.8	16.3	11	11.6		2.59	1	7.082e-05	0.0002156
		FALSE	High	Sequest HT (A2)	Unambiguous	[R].tQTLDQENQQLQDQLR.[D]	N-Term(TMTpro)	1	Q9BW19	Q9BW19	0	3	0.5	0	1	1	754.726	2262.16	2262.16	-1.13	-0.00085	HCD (High Energy Collision Dissociation)	MS2	15.9194	80.1		86	71.8844	27286	010_2019_08_019_R_Wijeratne_021420_EF_F1.raw	F70.1	129.5	131.6	129.4	64.5	56.7	38.4	42.8	36.4	125.2	123.2	141.5	90.8	49.8	42.6	33.9	44.9		2.32	1	7.41e-05	0.0002481
		FALSE	High	Sequest HT (A2)	Unambiguous	[R].tQTLDQENQQLQDQLR.[D]	N-Term(TMTpro)	1	Q9BW19	Q9BW19	0	3	0.5619	0	1	1	754.726	2262.16	2262.16	-0.05	-3e-05	HCD (High Energy Collision Dissociation)	MS2	71.5619	42.7	-50	87	87.1103	46835	2020_10_137_Wijeratne_CETSA-UPR-480TechRep_CD_F1-3.raw	F68.3	69.6	67.8	73.8	32.5	29	20.8	17.5	17.2	80.2	71.1	74.4	47	31.1	19.5	16	15.9		2.26	1	8.052e-05	0.0002952
		FALSE	High	Sequest HT (A2)	Unambiguous	[R].tQTLDQENQQLQDQLR.[D]	N-Term(TMTpro)	1	Q9BW19	Q9BW19	0	3	0.0808	0	1	1	754.723	2262.15	2262.16	-4.34	-0.00327	HCD (High Energy Collision Dissociation)	MS2	0	37.9	-50	87	87.28	46930	2020_10_137_Wijeratne_CETSA-UPR-480TechRep_CD_F1-3.raw	F68.3	56.8	67.5	65.2	28.9	23.7	15.1	14.6	8.6	78.2	73.7	74	45.3	21.8	14.9	8.4	10.2		0.99	1	0.0009267	0.006555
		FALSE	High	Sequest HT (A2)	Unambiguous	[R].tQTLDQENQQLQDQLR.[D]	N-Term(TMTpro)	1	Q9BW19	Q9BW19	0	2	0.6741	0	1	1	1131.59	2262.17	2262.16	1.9	0.00215	HCD (High Energy Collision Dissociation)	MS2	0	8.4		86	69.8575	26501	010_2019_08_019_R_Wijeratne_021420_CD_F3.raw	F65.3	11.9	12	14.2	6.5	12.6	5.9	4.3	4.5	14.4	11.6	8.9	7	3.2	7.3	4.3	5.2		1.35	1	0.002972	0.02559
	FALSE	High	[K].LTYLLQNSLGGSAK.[M]	1xTMTpro [K14]; 1xTMTpro [N-Term]	2.65996e-05	4.52754e-05	1	1	4	Q9BW19	Q9BW19 [620-633]		0	2073.22	161.2	194.3	177.3	189.7	163.2	166.2	71	80.7	43.1	55.7	22.2	24.9	18.8	12.7	12	6.8	184.5	217.7	145.5	172.4	69.6	81.7	198.2	209.2	138.2	154.5	80.1	85.5	220.1	168.1	144.8	179.2	85.8	82.5	84.1	87.8	56.2	75.3	36.1	29.8	74.6	53.7	45.3	44.5	19.3	24.4	34	26.5	16.8	20.3	17.3	11.7	24.4	15.7	11.2	8.1	14.4	6.8	23.4	12	11.6	7	10.3	8.2																																																																		High	Not Found	High	Not Found	High	Not Found	High	Not Found	High	Not Found	High	Not Found	High	Not Found	High	Not Found	High	Not Found	High	Not Found	High	Not Found	High	Not Found	High	Not Found	High	Not Found	High	Not Found	High	Not Found	High	Not Found	High	Not Found	Not Found	High	Not Found	High	Not Found	High	Not Found	High	High	Not Found	High	Not Found	Not Found	High	Not Found	High	Not Found	High	Not Found	High	High	Not Found	High	Not Found	Not Found	High	Not Found	High	Not Found	High	Not Found	High	High	Not Found	High	Not Found	Not Found	High	Not Found	High	Not Found	High	Not Found	High	High	Not Found	High	Not Found	Not Found	High	Not Found	High	Not Found	High	Not Found	High	High	Not Found	High	Not Found	Not Found	High	Not Found	High	Not Found	High	Not Found	High	High	Not Found	High	Not Found	Not Found	High	Not Found	High	Not Found	High	Not Found	High	High	Not Found	High	Not Found	Not Found	High	Not Found	High	Not Found	High	Not Found	High	High	7.825e-06	6.763e-06	2.74
		Checked	Confidence	Identifying Node	PSM Ambiguity	Annotated Sequence	Modifications	# Proteins	Master Protein Accessions	Protein Accessions	# Missed Cleavages	Charge	DeltaScore	DeltaCn	Rank	Search Engine Rank	m/z [Da]	MH+ [Da]	Theo. MH+ [Da]	DeltaM [ppm]	Deltam/z [Da]	Activation Type	MS Order	Isolation Interference [%]	Average Reporter S/N	Comp. Voltage [V]	Ion Inject Time [ms]	RT [min]	First Scan	Spectrum File	File ID	Abundance: 126	Abundance: 127N	Abundance: 127C	Abundance: 128N	Abundance: 128C	Abundance: 129N	Abundance: 129C	Abundance: 130N	Abundance: 130C	Abundance: 131N	Abundance: 131C	Abundance: 132N	Abundance: 132C	Abundance: 133N	Abundance: 133C	Abundance: 134N	Quan Info	XCorr	# Protein Groups	Percolator q-Value	Percolator PEP
		FALSE	High	Sequest HT (A2)	Unambiguous	[K].lTYLLQNSLGGSAk.[M]	N-Term(TMTpro); K14(TMTpro)	1	Q9BW19	Q9BW19	0	2	0.5219	0	1	1	1037.11	2073.21	2073.22	-2.93	-0.00304	HCD (High Energy Collision Dissociation)	MS2	0	102.1		86	134.079	51852	010_2019_08_019_R_Wijeratne_021420_CD_F8.raw	F65.8	184.5	198.2	220.1	84.1	74.6	34	24.4	23.4	217.7	209.2	168.1	87.8	53.7	26.5	15.7	12		2.74	1	7.825e-06	6.763e-06
		FALSE	High	Sequest HT (A2)	Unambiguous	[K].lTYLLQNSLGGSAk.[M]	N-Term(TMTpro); K14(TMTpro)	1	Q9BW19	Q9BW19	0	2	0.4578	0	1	1	1037.11	2073.21	2073.22	-6.12	-0.00634	HCD (High Energy Collision Dissociation)	MS2	0	76.9		44.335	134.59	51661	010_2019_08_019_R_Wijeratne_021420_EF_F8.raw	F70.8	145.5	138.2	144.8	56.2	45.3	16.8	11.2	11.6	172.4	154.5	179.2	75.3	44.5	20.3	8.1	7		2.25	1	7.825e-06	1.724e-05
		FALSE	High	Sequest HT (A2)	Unambiguous	[K].lTYLLQNSLGGSAk.[M]	N-Term(TMTpro); K14(TMTpro)	1	Q9BW19	Q9BW19	0	2	0.555	0	1	1	1037.11	2073.22	2073.22	-0.26	-0.00027	HCD (High Energy Collision Dissociation)	MS2	0	41.5		86	134.195	51437	010_2019_08_019_R_Wijeratne_021420_GH_F8.raw	F71.8	69.6	80.1	85.8	36.1	19.3	17.3	14.4	10.3	81.7	85.5	82.5	29.8	24.4	11.7	6.8	8.2		2.09	1	8.052e-05	0.0003058
		FALSE	High	Sequest HT (A2)	Unambiguous	[K].lTYLLQNSLGGSAk.[M]	N-Term(TMTpro); K14(TMTpro)	1	Q9BW19	Q9BW19	0	3	0.4901	0	1	1	691.74	2073.21	2073.22	-6.48	-0.00448	HCD (High Energy Collision Dissociation)	MS2	0	87.5		18.614	135.79	52126	010_2019_08_019_R_Wijeratne_021420_AB_F8.raw	F64.8	161.2	177.3	163.2	71	43.1	22.2	18.8	12	194.3	189.7	166.2	80.7	55.7	24.9	12.7	6.8		3.04	1	0.001122	0.007868
	FALSE	High	[R].LQTSEAALSSSQAEVASLR.[Q]	1xTMTpro [N-Term]	6.42439e-06	4.52754e-05	1	1	4	Q9BW19	Q9BW19 [255-273]		0	2252.21	61.3	76	56.6	59.6	57.5	56.2	23.2	24.2	14.6	23.8	17.1	15.6	12.5	12.2	16.1	9.6	38.7	49.7	174.7	205			32.2	43.3	186.6	182.4			41.3	39.6	217.2	211.9			20.5	18	93	133.6			20.7	17.6	78.9	67			12.8	10.9	52.3	54.2			8.4	9.6	40	29.9			11	10.5	28.4	39.9																																																																				High	Not Found	High	Not Found	High	Not Found	High	Not Found	High	Not Found	High	Not Found	High	Not Found	High	Not Found	High	Not Found	High	Not Found	High	Not Found	High	Not Found	High	Not Found	High	Not Found	High	Not Found	High	Not Found	High	Not Found	High	Not Found	Not Found	High	Not Found	High	Not Found	Not Found	Not Found	Not Found	High	Not Found	High	Not Found	Not Found	High	Not Found	High	Not Found	Not Found	Not Found	Not Found	High	Not Found	High	Not Found	Not Found	High	Not Found	High	Not Found	Not Found	Not Found	Not Found	High	Not Found	High	Not Found	Not Found	High	Not Found	High	Not Found	Not Found	Not Found	Not Found	High	Not Found	High	Not Found	Not Found	High	Not Found	High	Not Found	Not Found	Not Found	Not Found	High	Not Found	High	Not Found	Not Found	High	Not Found	High	Not Found	Not Found	Not Found	Not Found	High	Not Found	High	Not Found	Not Found	High	Not Found	High	Not Found	Not Found	Not Found	Not Found	High	Not Found	High	Not Found	Not Found	High	Not Found	High	Not Found	Not Found	Not Found	Not Found	High	7.825e-06	1.474e-06	3.54
		Checked	Confidence	Identifying Node	PSM Ambiguity	Annotated Sequence	Modifications	# Proteins	Master Protein Accessions	Protein Accessions	# Missed Cleavages	Charge	DeltaScore	DeltaCn	Rank	Search Engine Rank	m/z [Da]	MH+ [Da]	Theo. MH+ [Da]	DeltaM [ppm]	Deltam/z [Da]	Activation Type	MS Order	Isolation Interference [%]	Average Reporter S/N	Comp. Voltage [V]	Ion Inject Time [ms]	RT [min]	First Scan	Spectrum File	File ID	Abundance: 126	Abundance: 127N	Abundance: 127C	Abundance: 128N	Abundance: 128C	Abundance: 129N	Abundance: 129C	Abundance: 130N	Abundance: 130C	Abundance: 131N	Abundance: 131C	Abundance: 132N	Abundance: 132C	Abundance: 133N	Abundance: 133C	Abundance: 134N	Quan Info	XCorr	# Protein Groups	Percolator q-Value	Percolator PEP
		FALSE	High	Sequest HT (A2)	Unambiguous	[R].lQTSEAALSSSQAEVASLR.[Q]	N-Term(TMTpro)	1	Q9BW19	Q9BW19	0	3	0.7593	0	1	1	751.406	2252.2	2252.21	-0.91	-0.00068	HCD (High Energy Collision Dissociation)	MS2	34.838	69.7		40.314	94.01	37226	010_2019_08_019_R_Wijeratne_021420_EF_F3.raw	F70.3	108.3	118.1	140.1	56.2	49.1	33.4	25.3	17.9	120.8	114.2	123.6	84.6	44.3	33.7	19	26.1		5.36	1	7.825e-06	5.505e-06
		FALSE	High	Sequest HT (A2)	Unambiguous	[R].lQTSEAALSSSQAEVASLR.[Q]	N-Term(TMTpro)	1	Q9BW19	Q9BW19	0	2	0.7511	0	1	1	1126.61	2252.21	2252.21	1.14	0.00128	HCD (High Energy Collision Dissociation)	MS2	0	42.5		86	93.8053	36629	010_2019_08_019_R_Wijeratne_021420_EF_F4.raw	F70.4	66.4	68.5	77.1	36.8	29.8	18.9	14.7	10.5	84.2	68.2	88.3	49	22.7	20.5	10.9	13.8		4.54	1	7.825e-06	3.853e-06
		FALSE	High	Sequest HT (A2)	Unambiguous	[R].lQTSEAALSSSQAEVASLR.[Q]	N-Term(TMTpro)	1	Q9BW19	Q9BW19	0	2	0.6723	0	1	1	1126.6	2252.2	2252.21	-1.18	-0.00133	HCD (High Energy Collision Dissociation)	MS2	0	33.5		86	96.2741	37262	010_2019_08_019_R_Wijeratne_021420_AB_F4.raw	F64.4	61.3	56.6	57.5	23.2	14.6	17.1	12.5	16.1	76	59.6	56.2	24.2	23.8	15.6	12.2	9.6		3.54	1	7.825e-06	1.474e-06
		FALSE	High	Sequest HT (A2)	Unambiguous	[R].lQTSEAALSSSQAEVASLR.[Q]	N-Term(TMTpro)	1	Q9BW19	Q9BW19	0	2	0.6478	0	1	1	1126.61	2252.21	2252.21	0.4	0.00045	HCD (High Energy Collision Dissociation)	MS2	0	24.1		86	95.4529	37120	010_2019_08_019_R_Wijeratne_021420_CD_F4.raw	F65.4	38.7	32.2	41.3	20.5	20.7	12.8	8.4	11	49.7	43.3	39.6	18	17.6	10.9	9.6	10.5		3.01	1	0.0001141	0.0006083
	FALSE	High	[R].LSTQEGLVQELQK.[K]	1xTMTpro [K13]; 1xTMTpro [N-Term]	1.04519e-05	4.52754e-05	1	1	4	Q9BW19	Q9BW19 [220-232]		0	2081.21	229.1	238.7	173.7	231.4	180.9	194.1	89.5	123.9	65.8	89.2	68.2	74	60.8	57.3	44.9	39.8	99.1	116.7					98.5	104.7					117.1	95.9					53.9	52.6					56.3	42.3					41.4	34					31.6	27.7					33.3	25.2																																																																						High	Not Found	High	Not Found	High	Not Found	High	Not Found	High	Not Found	High	Not Found	High	Not Found	High	Not Found	High	Not Found	High	Not Found	High	Not Found	High	Not Found	High	Not Found	High	Not Found	High	Not Found	High	Not Found	High	Not Found	High	Not Found	Not Found	Not Found	Not Found	Not Found	Not Found	Not Found	Not Found	Not Found	High	Not Found	High	Not Found	Not Found	Not Found	Not Found	Not Found	Not Found	Not Found	Not Found	Not Found	High	Not Found	High	Not Found	Not Found	Not Found	Not Found	Not Found	Not Found	Not Found	Not Found	Not Found	High	Not Found	High	Not Found	Not Found	Not Found	Not Found	Not Found	Not Found	Not Found	Not Found	Not Found	High	Not Found	High	Not Found	Not Found	Not Found	Not Found	Not Found	Not Found	Not Found	Not Found	Not Found	High	Not Found	High	Not Found	Not Found	Not Found	Not Found	Not Found	Not Found	Not Found	Not Found	Not Found	High	Not Found	High	Not Found	Not Found	Not Found	Not Found	Not Found	Not Found	Not Found	Not Found	Not Found	High	Not Found	High	Not Found	Not Found	Not Found	Not Found	Not Found	Not Found	Not Found	Not Found	Not Found	High	7.825e-06	2.478e-06	4.23
		Checked	Confidence	Identifying Node	PSM Ambiguity	Annotated Sequence	Modifications	# Proteins	Master Protein Accessions	Protein Accessions	# Missed Cleavages	Charge	DeltaScore	DeltaCn	Rank	Search Engine Rank	m/z [Da]	MH+ [Da]	Theo. MH+ [Da]	DeltaM [ppm]	Deltam/z [Da]	Activation Type	MS Order	Isolation Interference [%]	Average Reporter S/N	Comp. Voltage [V]	Ion Inject Time [ms]	RT [min]	First Scan	Spectrum File	File ID	Abundance: 126	Abundance: 127N	Abundance: 127C	Abundance: 128N	Abundance: 128C	Abundance: 129N	Abundance: 129C	Abundance: 130N	Abundance: 130C	Abundance: 131N	Abundance: 131C	Abundance: 132N	Abundance: 132C	Abundance: 133N	Abundance: 133C	Abundance: 134N	Quan Info	XCorr	# Protein Groups	Percolator q-Value	Percolator PEP
		FALSE	High	Sequest HT (A2)	Unambiguous	[R].lSTQEGLVQELQk.[K]	N-Term(TMTpro); K13(TMTpro)	1	Q9BW19	Q9BW19	0	2	0.6708	0	1	1	1041.11	2081.22	2081.21	4.5	0.00468	HCD (High Energy Collision Dissociation)	MS2	0	64.4		86	100.045	38867	010_2019_08_019_R_Wijeratne_021420_CD_F5.raw	F65.5	99.1	98.5	117.1	53.9	56.3	41.4	31.6	33.3	116.7	104.7	95.9	52.6	42.3	34	27.7	25.2		4.01	1	7.825e-06	5.831e-06
		FALSE	High	Sequest HT (A2)	Unambiguous	[R].lSTQEGLVQELQk.[K]	N-Term(TMTpro); K13(TMTpro)	1	Q9BW19	Q9BW19	0	2	0.6619	0	1	1	1041.11	2081.22	2081.21	2.72	0.00283	HCD (High Energy Collision Dissociation)	MS2	0	46.6		86	101.376	39125	010_2019_08_019_R_Wijeratne_021420_AB_F5.raw	F64.5	86.4	71.6	70.1	33.6	25.3	24.8	24.3	17.2	83.8	85.7	72.8	46.1	36.6	30.1	21	16.7		4.23	1	7.825e-06	2.478e-06
		FALSE	High	Sequest HT (A2)	Unambiguous	[R].lSTQEGLVQELQk.[K]	N-Term(TMTpro); K13(TMTpro)	1	Q9BW19	Q9BW19	0	2	0.6198	0	1	1	1041.11	2081.22	2081.21	5.42	0.00564	HCD (High Energy Collision Dissociation)	MS2	0	51.7		86	101.288	39087	010_2019_08_019_R_Wijeratne_021420_AB_F5.raw	F64.5	88.4	65.8	76.9	39.6	28.1	28.9	26.7	15.8	110.9	105	79.2	55	34.4	30	25.7	16.8		3.13	1	6.383e-05	0.000161
		FALSE	High	Sequest HT (A2)	Unambiguous	[R].lSTQEGLVQELQk.[K]	N-Term(TMTpro); K13(TMTpro)	1	Q9BW19	Q9BW19	0	2	0.6423	0	1	1	1041.11	2081.21	2081.21	0.02	2e-05	HCD (High Energy Collision Dissociation)	MS2	0	24.2		86	101.428	38016	010_2019_08_019_R_Wijeratne_021420_AB_F6.raw	F64.6	54.3	36.3	33.9	16.3	12.4	14.5	9.8	11.9	44	40.7	42.1	22.8	18.2	13.9	10.6	6.3		2.46	1	8.052e-05	0.0002777
	FALSE	High	[K].VQAQAEQGQQELK.[N]	1xTMTpro [K13]; 1xTMTpro [N-Term]	2.66547e-05	4.52754e-05	1	1	11	Q9BW19	Q9BW19 [195-207]		0	2065.15	268.3	287.4	219.3	255.9	223.6	260.1	125.7	162.6	95.6	154.7	108.6	119.9	83.8	90.2	79.2	64.1	288.6	312.7	207.4	211.1	176.6	222	290.4	302.9	195.9	201.7	200.5	211	303.8	335.2	218.2	184.9	220.6	184.5	157.3	238.2	124.8	114	106.8	116.6	150.3	142.3	114.5	90.5	73	85.7	106.2	118.8	93.8	70.7	63.4	49.4	107.5	85.2	75.5	65.2	88.1	56	84	96.1	78.3	58.4	54.3	62																																																																		Not Found	High	Not Found	High	Not Found	High	Not Found	High	Not Found	High	Not Found	High	Not Found	High	Not Found	High	Not Found	High	Not Found	High	Not Found	High	Not Found	High	Not Found	High	Not Found	High	Not Found	High	Not Found	High	Not Found	High	Not Found	High	High	Not Found	High	Not Found	High	Not Found	High	Not Found	Not Found	High	Not Found	High	High	Not Found	High	Not Found	High	Not Found	High	Not Found	Not Found	High	Not Found	High	High	Not Found	High	Not Found	High	Not Found	High	Not Found	Not Found	High	Not Found	High	High	Not Found	High	Not Found	High	Not Found	High	Not Found	Not Found	High	Not Found	High	High	Not Found	High	Not Found	High	Not Found	High	Not Found	Not Found	High	Not Found	High	High	Not Found	High	Not Found	High	Not Found	High	Not Found	Not Found	High	Not Found	High	High	Not Found	High	Not Found	High	Not Found	High	Not Found	Not Found	High	Not Found	High	High	Not Found	High	Not Found	High	Not Found	High	Not Found	High	7.825e-06	6.766e-06	4.74
		Checked	Confidence	Identifying Node	PSM Ambiguity	Annotated Sequence	Modifications	# Proteins	Master Protein Accessions	Protein Accessions	# Missed Cleavages	Charge	DeltaScore	DeltaCn	Rank	Search Engine Rank	m/z [Da]	MH+ [Da]	Theo. MH+ [Da]	DeltaM [ppm]	Deltam/z [Da]	Activation Type	MS Order	Isolation Interference [%]	Average Reporter S/N	Comp. Voltage [V]	Ion Inject Time [ms]	RT [min]	First Scan	Spectrum File	File ID	Abundance: 126	Abundance: 127N	Abundance: 127C	Abundance: 128N	Abundance: 128C	Abundance: 129N	Abundance: 129C	Abundance: 130N	Abundance: 130C	Abundance: 131N	Abundance: 131C	Abundance: 132N	Abundance: 132C	Abundance: 133N	Abundance: 133C	Abundance: 134N	Quan Info	XCorr	# Protein Groups	Percolator q-Value	Percolator PEP
		FALSE	High	Sequest HT (A2)	Unambiguous	[K].vQAQAEQGQQELk.[N]	N-Term(TMTpro); K13(TMTpro)	1	Q9BW19	Q9BW19	0	3	0.7169	0	1	1	689.058	2065.16	2065.15	3.3	0.00227	HCD (High Energy Collision Dissociation)	MS2	22.8668	46.6	-50	87	61.1981	32348	2020_10_137_Wijeratne_CETSA-UPR-480TechRep_EF_F1-2.raw	F66.2	76.5	65.7	81	40.6	40.8	29.9	25.2	27.3	82.6	78.6	62.1	38.1	30.1	24.4	21.2	21		4.98	1	7.825e-06	2.467e-05
		FALSE	High	Sequest HT (A2)	Unambiguous	[K].vQAQAEQGQQELk.[N]	N-Term(TMTpro); K13(TMTpro)	1	Q9BW19	Q9BW19	0	3	0.6923	0	1	1	689.057	2065.16	2065.15	2.05	0.00141	HCD (High Energy Collision Dissociation)	MS2	17.6049	85	-50	87	59.8774	31744	2020_10_137_Wijeratne_CETSA-UPR-480TechRep_EF_F1-3.raw	F66.3	130.9	130.2	137.2	84.2	73.7	63.9	50.3	51	128.5	123.1	122.8	75.9	60.4	46.3	44	37.4		5.2	1	7.825e-06	1.525e-05
		FALSE	High	Sequest HT (A2)	Unambiguous	[K].vQAQAEQGQQELk.[N]	N-Term(TMTpro); K13(TMTpro)	1	Q9BW19	Q9BW19	0	3	0.7068	0	1	1	689.057	2065.16	2065.15	1.58	0.00109	HCD (High Energy Collision Dissociation)	MS2	6.34123	78.8	-50	87	60.4466	32178	2020_10_137_Wijeratne_CETSA-UPR-480TechRep_GH_F1-3.raw	F69.3	113.7	126.3	137.4	69.9	47.4	39.7	53.2	35.6	141.9	135.4	112.8	79.6	58.6	33.5	37.9	37.2		4.74	1	7.825e-06	6.766e-06
		FALSE	High	Sequest HT (A2)	Unambiguous	[K].vQAQAEQGQQELk.[N]	N-Term(TMTpro); K13(TMTpro)	1	Q9BW19	Q9BW19	0	3	0.6887	0	1	1	689.057	2065.16	2065.15	1.71	0.00118	HCD (High Energy Collision Dissociation)	MS2	30.8453	50.7	-50	87	64.5436	33609	2020_10_137_Wijeratne_CETSA-UPR-480TechRep_AB_F1-2.raw	F67.2	86.2	75.2	72.3	37.3	31.5	33.9	21.5	24	95.7	68.9	86.3	46.3	45.8	35.9	31.3	18.7		4.53	1	7.825e-06	2.528e-05
		FALSE	High	Sequest HT (A2)	Unambiguous	[K].vQAQAEQGQQELk.[N]	N-Term(TMTpro); K13(TMTpro)	1	Q9BW19	Q9BW19	0	3	0.6833	0	1	1	689.056	2065.15	2065.15	0.75	0.00052	HCD (High Energy Collision Dissociation)	MS2	5.39568	101.4	-50	87	61.0383	32210	2020_10_137_Wijeratne_CETSA-UPR-480TechRep_CD_F1-3.raw	F68.3	153.1	154.7	153.7	76.3	81.4	52.6	51.1	45.2	173.3	160.6	167.9	123.6	76.2	64	42.2	46.7		4.61	1	7.825e-06	1.203e-05
		FALSE	High	Sequest HT (A2)	Unambiguous	[K].vQAQAEQGQQELk.[N]	N-Term(TMTpro); K13(TMTpro)	1	Q9BW19	Q9BW19	0	3	0.6186	0	1	1	689.058	2065.16	2065.15	3.68	0.00253	HCD (High Energy Collision Dissociation)	MS2	0	84.3	-50	87	62.3081	32681	2020_10_137_Wijeratne_CETSA-UPR-480TechRep_AB_F1-4.raw	F67.4	134.1	113.2	115	65.7	49.6	55.7	45	38.9	144.4	144.4	134.4	85.2	84.2	61.6	43.5	33.3		4.09	1	1.806e-05	3.552e-05
		FALSE	High	Sequest HT (A2)	Unambiguous	[K].vQAQAEQGQQELk.[N]	N-Term(TMTpro); K13(TMTpro)	1	Q9BW19	Q9BW19	0	3	0.5923	0	1	1	689.058	2065.16	2065.15	2.51	0.00173	HCD (High Energy Collision Dissociation)	MS2	26.4353	34.3	-50	87	62.3024	32738	2020_10_137_Wijeratne_CETSA-UPR-480TechRep_CD_F1-2.raw	F68.2	45.6	57.2	53.6	31.1	22.9	16.5	17.7	12.2	55	53.1	64.4	43.5	21.7	19.7	13.7	20.1		3.36	1	4.171e-05	7.094e-05
		FALSE	High	Sequest HT (A2)	Unambiguous	[K].vQAQAEQGQQELk.[N]	N-Term(TMTpro); K13(TMTpro)	1	Q9BW19	Q9BW19	0	3	0.7312	0	1	1	689.056	2065.15	2065.15	-0.03	-2e-05	HCD (High Energy Collision Dissociation)	MS2	50.3467	44.4	-50	87	60.9788	32214	2020_10_137_Wijeratne_CETSA-UPR-480TechRep_GH_F1-2.raw	F69.2	62.9	74.2	83.2	36.9	25.6	23.7	34.9	18.7	80.1	75.6	71.7	37	27.1	15.9	18.1	24.8		3.72	1	4.631e-05	8.83e-05
		FALSE	High	Sequest HT (A2)	Unambiguous	[K].vQAQAEQGQQELk.[N]	N-Term(TMTpro); K13(TMTpro)	1	Q9BW19	Q9BW19	0	3	0.6404	0	1	1	689.057	2065.16	2065.15	1.02	0.0007	HCD (High Energy Collision Dissociation)	MS2	66.7457	155	-50	87	59.3948	31381	2020_10_137_Wijeratne_CETSA-UPR-480TechRep_EF_F1-4.raw	F66.4	254.5	240.3	289.4	159.1	142.7	90.5	64.9	59.8	269	265.2	232.5	146.4	100.8	64.3	46.6	54.4		2.92	1	6.383e-05	0.0001257
		FALSE	High	Sequest HT (A2)	Unambiguous	[K].vQAQAEQGQQELk.[N]	N-Term(TMTpro); K13(TMTpro)	1	Q9BW19	Q9BW19	0	3	0.4333	0	1	1	689.057	2065.16	2065.15	2.05	0.00141	HCD (High Energy Collision Dissociation)	MS2	0	59.3	-50	87	60.286	31794	2020_10_137_Wijeratne_CETSA-UPR-480TechRep_CD_F1-4.raw	F68.4	89.9	78.5	96.5	49.9	46	37.1	38.7	26.6	84.4	89.2	102.9	71.1	44.4	35.1	29.3	29.3		1.8	1	0.0001356	0.0008119
		FALSE	High	Sequest HT (A2)	Unambiguous	[K].vQAQAEQGQQELk.[N]	N-Term(TMTpro); K13(TMTpro)	1	Q9BW19	Q9BW19	0	4	0.3812	0	1	1	517.044	2065.15	2065.15	-0.29	-0.00015	HCD (High Energy Collision Dissociation)	MS2	0	27.5	-50	87	63.2515	33343	2020_10_137_Wijeratne_CETSA-UPR-480TechRep_AB_F1-3.raw	F67.3	48	30.9	36.3	22.7	14.5	19	17.3	16.3	47.3	42.6	39.4	31.1	24.7	22.4	15.4	12.1		2.02	1	0.0003951	0.003188
	FALSE	High	[R].AGPGSEELTVTNAR.[Y]	1xTMTpro [N-Term]	0.00023205	0.000120539	1	1	9	Q9BW19	Q9BW19 [490-503]		0	1705.9	66.6	73.1	57.3	66.5	51	64	30.6	37.6	22.7	28	25.8	26.4	13.3	16.9	16.4	12.7	65.3	73.3	52.2	60.8	74.7	77.3	64.2	68	54.9	59.3	69	71.8	72.3	64.4	59.2	51.6	78.4	65.3	33.2	32.2	24.9	29.5	29.6	32.6	24.9	17.5	23.6	15.9	26.9	30.6	21.7	17.7	16.4	15.1	16.5	15.2	13.4	11.5	12	6.5	32.3	20.4	13.3	10.8	11.4	12	13.6	11.7	87.62	80.2	78.61	76.52	91.93	82.3	66.43	67.91	65.89	76.44	73.63	80.81	101.65	92.7	90.42	102.01			68.4	52.33					70.04	47.51					52.53	62.61					41.72	50.43					32.14	64.79					23.85	26.63					42.26	53.16					31.43	39.6				High	High	High	High	High	High	High	High	High	High	High	High	High	High	High	High	High	High	High	High	High	High	High	High	High	High	High	High	High	High	High	High	High	High	High	High	High	High	High	High	High	High	High	High	High	High	High	High	High	High	High	High	High	High	High	High	High	High	High	High	High	High	High	High	High	High	High	High	High	High	High	High	High	High	High	High	High	High	High	High	High	High	High	High	High	High	High	High	High	High	High	High	High	High	High	High	High	High	High	High	High	High	High	High	High	High	High	High	High	High	High	High	High	High	High	High	High	High	High	High	High	High	High	High	High	High	High	High	High	4.171e-05	7.236e-05	2.74
		Checked	Confidence	Identifying Node	PSM Ambiguity	Annotated Sequence	Modifications	# Proteins	Master Protein Accessions	Protein Accessions	# Missed Cleavages	Charge	DeltaScore	DeltaCn	Rank	Search Engine Rank	m/z [Da]	MH+ [Da]	Theo. MH+ [Da]	DeltaM [ppm]	Deltam/z [Da]	Activation Type	MS Order	Isolation Interference [%]	Average Reporter S/N	Comp. Voltage [V]	Ion Inject Time [ms]	RT [min]	First Scan	Spectrum File	File ID	Abundance: 126	Abundance: 127N	Abundance: 127C	Abundance: 128N	Abundance: 128C	Abundance: 129N	Abundance: 129C	Abundance: 130N	Abundance: 130C	Abundance: 131N	Abundance: 131C	Abundance: 132N	Abundance: 132C	Abundance: 133N	Abundance: 133C	Abundance: 134N	Quan Info	XCorr	# Protein Groups	Percolator q-Value	Percolator PEP
		FALSE	High	Sequest HT (A2)	Unambiguous	[R].aGPGSEELTVTNAR.[Y]	N-Term(TMTpro)	1	Q9BW19	Q9BW19	0	2	0.5839	0	1	1	853.455	1705.9	1705.9	-1.12	-0.00096	HCD (High Energy Collision Dissociation)	MS2	0	49.4		86	42.2642	15287	010_2019_08_019_R_Wijeratne_021420_AB_F3.raw	F64.3	87.9	72.1	73.6	31.2	26.7	32.2	23.1	25.3	92.6	82.1	85.4	43.1	35.4	35	24	20.7		2.74	1	4.171e-05	7.236e-05
		FALSE	High	Sequest HT (A2)	Unambiguous	[R].aGPGSEELTVTNAR.[Y]	N-Term(TMTpro)	1	Q9BW19	Q9BW19	0	3	0.6299	0	1	1	569.304	1705.9	1705.9	-3.04	-0.00173	HCD (High Energy Collision Dissociation)	MS2	69.381	24.5	-50	87	57.0837	29817	2020_10_137_Wijeratne_CETSA-UPR-480TechRep_CD_F1-2.raw	F68.2	38.1	40.2	37.8	24	16.7	12.2	8.3	11.7	42.3	38	45.7	24.9	15.7	16.9	8.9	10.3		3.81	1	4.631e-05	8.853e-05
		FALSE	High	Sequest HT (A2)	Unambiguous	[R].aGPGSEELTVTNAR.[Y]	N-Term(TMTpro)	1	Q9BW19	Q9BW19	0	2	0.6288	0	1	1	853.455	1705.9	1705.9	-0.6	-0.00051	HCD (High Energy Collision Dissociation)	MS2	0	41.6		86	42.9329	15084	010_2019_08_019_R_Wijeratne_021420_GH_F2.raw	F71.2	74.7	69	78.4	29.6	26.9	16.5	32.3	13.6	77.3	71.8	65.3	32.6	30.6	15.2	20.4	11.7		2.99	1	5.434e-05	0.0001097
		FALSE	High	Sequest HT (A2)	Unambiguous	[R].aGPGSEELTVTNAR.[Y]	N-Term(TMTpro)	1	Q9BW19	Q9BW19	0	3	0.6427	0	1	1	569.307	1705.91	1705.9	1.15	0.00066	HCD (High Energy Collision Dissociation)	MS2	74.2062	31.8	-50	87	55.5818	29199	2020_10_137_Wijeratne_CETSA-UPR-480TechRep_GH_F1-2.raw	F69.2	45	51.8	64.8	30.2	18.9	17.6	20.7	11.3	49.3	57.9	45.2	31.9	22.2	16.6	14.2	11.2		3.89	1	6.322e-05	0.0001183
		FALSE	High	Sequest HT (A2)	Unambiguous	[R].aGPGSEELTVTNAR.[Y]	N-Term(TMTpro)	1	Q9BW19	Q9BW19	0	2	0.4245	0	1	1	853.456	1705.91	1705.9	0.88	0.00075	HCD (High Energy Collision Dissociation)	MS2	0	47.1		86	41.1298	14690	010_2019_08_019_R_Wijeratne_021420_EF_F2.raw	F70.2	88.5	94.5	87.5	33.8	29.7	19.4	16.3	14.3	89.6	84.1	83.1	42.8	26.1	18.3	9.7	16		2.12	1	6.383e-05	0.0001537
		FALSE	High	Sequest HT (A2)	Unambiguous	[R].aGPGSEELTVTNAR.[Y]	N-Term(TMTpro)	1	Q9BW19	Q9BW19	0	2	0.5195	0	1	1	853.456	1705.91	1705.9	1	0.00085	HCD (High Energy Collision Dissociation)	MS2	0	37.7		86	42.0363	15014	010_2019_08_019_R_Wijeratne_021420_CD_F2.raw	F65.2	65.3	64.2	72.3	33.2	24.9	21.7	13.4	13.3	73.3	68	64.4	32.2	17.5	17.7	11.5	10.8		2.31	1	6.654e-05	0.0001848
		FALSE	High	Sequest HT (A2)	Unambiguous	[R].aGPGSEELTVTNAR.[Y]	N-Term(TMTpro)	1	Q9BW19	Q9BW19	0	3	0.537	0	1	1	569.306	1705.9	1705.9	-0.65	-0.00037	HCD (High Energy Collision Dissociation)	MS2	26.9513	21.4	-50	87	56.1437	29524	2020_10_137_Wijeratne_CETSA-UPR-480TechRep_EF_F1-2.raw	F66.2	30.8	31.9	40.1	18.4	18.7	13.8	8.8	9.1	41.2	41.8	32.1	20.3	9.7	12.5	4.4	9		2.16	1	0.0001141	0.0005903
		FALSE	High	Sequest HT (A2)	Unambiguous	[R].aGPGSEELTVTNAR.[Y]	N-Term(TMTpro)	1	Q9BW19	Q9BW19	0	3	0.5649	0	1	1	569.306	1705.9	1705.9	-1.1	-0.00062	HCD (High Energy Collision Dissociation)	MS2	10.5227	19.9	-50	87	59.5438	30817	2020_10_137_Wijeratne_CETSA-UPR-480TechRep_AB_F1-2.raw	F67.2	32.3	30.6	23.5	18.4	13.7	14.5	5.4	7.7	38.4	36.3	32.9	22.3	15.3	13.8	7.7	5.1		2.62	1	0.0003173	0.002362
		FALSE	High	Sequest HT (A2)	Unambiguous	[R].aGPGSEELTVTNAR.[Y]	N-Term(TMTpro)	1	Q9BW19	Q9BW19	0	2	0.2563	0	1	1	853.456	1705.9	1705.9	0.13	0.00012	HCD (High Energy Collision Dissociation)	MS2	0	24.2		86	43.2049	15122	010_2019_08_019_R_Wijeratne_021420_AB_F2.raw	F64.2	49.6	35.1	37.2	19.8	10.9	13.8	9.9	9.7	46.4	39.8	39.1	20.4	15.9	15.6	13	10.8		1.6	1	0.001285	0.008856
	FALSE	High	[K].EVDALLHLAR.[Q]	1xTMTpro [N-Term]	0.000153354	0.000120539	1	1	23	Q9BW19	Q9BW19 [512-521]		0	1440.85	305.8	328.5	261.5	307	252.6	275.1	105.8	115.1	57.2	75.7	50.7	40.9	35.7	23.8	34.7	25.3	226.3	277.7	270.4	293.2	123.9	164.4	239.4	254.4	273.3	281.7	153.1	164.2	266.1	248.5	283.7	273.9	178.5	150.2	116.1	130.1	125.3	160.9	68.3	65.9	91.8	70.4	112.6	89.3	34.9	44.2	42.7	41.5	62.6	57.9	28.2	15.9	41.4	24	60.7	35.3	27.6	21	35.9	27.2	46.8	33.1	16.3	15.7	39.38	35.78	33.03	33.5	43.91	43.11	47.98	53.18	52.95	50.69	37.91	49.73	30.22	31.3	28.76	25.86	96.82	90.14	34.18	45.18			92.55	90.92	33.72	37.9			92.31	83.72	38.77	56.22			102.03	77.94	41.53	63.5			103.39	97.72	42.59	55.3			104.28	100.02	26.2	50.03			105.47	100.36	35.5	29.23			106.42	98.51	18.28	65.32				High	High	High	High	High	High	High	High	High	High	High	High	High	High	High	High	High	High	High	High	High	High	High	High	High	High	High	High	High	High	High	High	High	High	High	High	High	High	High	High	High	Not Found	High	Not Found	High	High	High	High	High	High	High	High	High	Not Found	High	Not Found	High	High	High	High	High	High	High	High	High	Not Found	High	Not Found	High	High	High	High	High	High	High	High	High	Not Found	High	Not Found	High	High	High	High	High	High	High	High	High	Not Found	High	Not Found	High	High	High	High	High	High	High	High	High	Not Found	High	Not Found	High	High	High	High	High	High	High	High	High	Not Found	High	Not Found	High	High	High	High	High	High	High	High	High	Not Found	High	Not Found	High	2.835e-05	4.79e-05	3.22
		Checked	Confidence	Identifying Node	PSM Ambiguity	Annotated Sequence	Modifications	# Proteins	Master Protein Accessions	Protein Accessions	# Missed Cleavages	Charge	DeltaScore	DeltaCn	Rank	Search Engine Rank	m/z [Da]	MH+ [Da]	Theo. MH+ [Da]	DeltaM [ppm]	Deltam/z [Da]	Activation Type	MS Order	Isolation Interference [%]	Average Reporter S/N	Comp. Voltage [V]	Ion Inject Time [ms]	RT [min]	First Scan	Spectrum File	File ID	Abundance: 126	Abundance: 127N	Abundance: 127C	Abundance: 128N	Abundance: 128C	Abundance: 129N	Abundance: 129C	Abundance: 130N	Abundance: 130C	Abundance: 131N	Abundance: 131C	Abundance: 132N	Abundance: 132C	Abundance: 133N	Abundance: 133C	Abundance: 134N	Quan Info	XCorr	# Protein Groups	Percolator q-Value	Percolator PEP
		FALSE	High	Sequest HT (A2)	Unambiguous	[K].eVDALLHLAR.[Q]	N-Term(TMTpro)	1	Q9BW19	Q9BW19	0	3	0.646	0	1	1	480.955	1440.85	1440.85	-0.27	-0.00013	HCD (High Energy Collision Dissociation)	MS2	17.1335	25.8	-50	87	110.095	59269	2020_10_137_Wijeratne_CETSA-UPR-480TechRep_AB_F1-6.raw	F67.6	51.1	50.3	48	19.4	10.6	9.1	6	5.1	50.2	65.2	47.9	18.3	14.8	6.8	4.8	5.9		3.22	1	2.835e-05	4.79e-05
		FALSE	High	Sequest HT (A2)	Unambiguous	[K].eVDALLHLAR.[Q]	N-Term(TMTpro)	1	Q9BW19	Q9BW19	0	3	0.5897	0	1	1	480.954	1440.85	1440.85	-0.41	-0.0002	HCD (High Energy Collision Dissociation)	MS2	42.4201	46	-50	87	110.026	59496	2020_10_137_Wijeratne_CETSA-UPR-480TechRep_AB_F1-5.raw	F67.5	103.3	90.5	74.1	29.5	14.5	17.1	9.9	13.7	119.3	100.9	82	33.5	18.8	11.2	7.9	9		3.29	1	3.666e-05	5.655e-05
		FALSE	High	Sequest HT (A2)	Unambiguous	[K].eVDALLHLAR.[Q]	N-Term(TMTpro)	1	Q9BW19	Q9BW19	0	3	0.5825	0	1	1	480.954	1440.85	1440.85	-1.93	-0.00093	HCD (High Energy Collision Dissociation)	MS2	23.3236	30.1	-50	87	107.927	58433	2020_10_137_Wijeratne_CETSA-UPR-480TechRep_CD_F1-6.raw	F68.6	46.4	59.4	58	22.4	21.1	8.5	7.1	7.6	61.8	55.5	63.4	34.7	17	6.6	4.9	7.8		2.97	1	3.888e-05	6.652e-05
		FALSE	High	Sequest HT (A2)	Unambiguous	[K].eVDALLHLAR.[Q]	N-Term(TMTpro)	1	Q9BW19	Q9BW19	0	3	0.5658	0	1	1	480.954	1440.85	1440.85	-0.86	-0.00041	HCD (High Energy Collision Dissociation)	MS2	13.2048	19.9	-50	87	109.362	59150	2020_10_137_Wijeratne_CETSA-UPR-480TechRep_GH_F1-6b.raw	F69.8	32.5	37.4	44.9	16.4	7.2	6.1	6.5	4.8	43.6	45	34.6	16.4	11.2	3.6	4.9	2.7		3.04	1	4.276e-05	7.51e-05
		FALSE	High	Sequest HT (A2)	Unambiguous	[K].eVDALLHLAR.[Q]	N-Term(TMTpro)	1	Q9BW19	Q9BW19	0	3	0.6484	0	1	1	480.955	1440.85	1440.85	0.43	0.00021	HCD (High Energy Collision Dissociation)	MS2	23.1821	72.9		35.714	88.4426	33835	010_2019_08_019_R_Wijeratne_021420_CD_F5.raw	F65.5	140.7	132.1	148.2	68.8	59.8	20.4	19.6	17.4	153.4	134	123.2	67.9	44	18.6	10.4	8.2		4.01	1	4.276e-05	7.86e-05
		FALSE	High	Sequest HT (A2)	Unambiguous	[K].eVDALLHLAR.[Q]	N-Term(TMTpro)	1	Q9BW19	Q9BW19	0	3	0.5581	0	1	1	480.954	1440.85	1440.85	-1.92	-0.00092	HCD (High Energy Collision Dissociation)	MS2	42.0759	30.6	-50	87	109.45	58945	2020_10_137_Wijeratne_CETSA-UPR-480TechRep_CD_F1-5.raw	F68.5	51.5	50	64	24.3	15.1	8.1	8.7	5.9	68.9	63.1	62.4	35.3	13.1	10.6	5	3.7		3.44	1	4.276e-05	7.554e-05
		FALSE	High	Sequest HT (A2)	Unambiguous	[K].eVDALLHLAR.[Q]	N-Term(TMTpro)	1	Q9BW19	Q9BW19	0	3	0.6793	0	1	1	480.955	1440.85	1440.85	0.03	2e-05	HCD (High Energy Collision Dissociation)	MS2	22.7281	30.2		14.871	89.1911	33800	010_2019_08_019_R_Wijeratne_021420_EF_F5.raw	F70.5	61.3	53.7	62.2	24.7	21.6	8.6	7.6	6.3	60.4	61.1	56.4	34.2	17.4	7.6				3.96	1	4.631e-05	8.786e-05
		FALSE	High	Sequest HT (A2)	Unambiguous	[K].eVDALLHLAR.[Q]	N-Term(TMTpro)	1	Q9BW19	Q9BW19	0	3	0.6059	0	1	1	480.954	1440.85	1440.85	-2.25	-0.00108	HCD (High Energy Collision Dissociation)	MS2	39.0104	47.5	-50	87	107.096	58172	2020_10_137_Wijeratne_CETSA-UPR-480TechRep_EF_F1-5.raw	F66.5	86.5	86.4	78.9	39.3	36.2	24.4	23.2	19	88.6	88.1	72.4	41.1	29.9	19.1	16.7	9.4		3.73	1	4.976e-05	9.244e-05
		FALSE	High	Sequest HT (A2)	Unambiguous	[K].eVDALLHLAR.[Q]	N-Term(TMTpro)	1	Q9BW19	Q9BW19	0	3	0.627	0	1	1	480.954	1440.85	1440.85	-0.63	-0.0003	HCD (High Energy Collision Dissociation)	MS2	44.987	33.4	-50	87	107.301	58077	2020_10_137_Wijeratne_CETSA-UPR-480TechRep_EF_F1-6.raw	F66.6	59.9	69	64.7	29	20.7	15.2	12	13.7	59.4	69.4	51.9	26.3	20.4	11.3	6.2	5.9		3.7	1	5.169e-05	9.947e-05
		FALSE	High	Sequest HT (A2)	Unambiguous	[K].eVDALLHLAR.[Q]	N-Term(TMTpro)	1	Q9BW19	Q9BW19	0	3	0.4922	0	1	1	480.953	1440.84	1440.85	-4.16	-0.002	HCD (High Energy Collision Dissociation)	MS2	34.5801	32	-50	87	107.244	58215	2020_10_137_Wijeratne_CETSA-UPR-480TechRep_EF_F1-4.raw	F66.4	64.9	58.9	70.5	24.3	25.6	12.3	11.8	8.4	62.6	56.5	55.5	31.8	8.8	9.6	5.7	4.8		3.84	1	5.169e-05	0.0001011
		FALSE	High	Sequest HT (A2)	Unambiguous	[K].eVDALLHLAR.[Q]	N-Term(TMTpro)	1	Q9BW19	Q9BW19	0	3	0.6019	0	1	1	480.955	1440.85	1440.85	-0.28	-0.00013	HCD (High Energy Collision Dissociation)	MS2	53.7227	50.3		86	92.1209	35471	010_2019_08_019_R_Wijeratne_021420_AB_F4.raw	F64.4	101.6	83.9	82.5	42.8	22.7	19.2	16.1	16.5	115.9	102.1	91.3	40.1	27.8	20.6	8.6	12.8		4.27	1	5.434e-05	0.0001047
		FALSE	High	Sequest HT (A2)	Unambiguous	[K].eVDALLHLAR.[Q]	N-Term(TMTpro)	1	Q9BW19	Q9BW19	0	3	0.5521	0	1	1	480.955	1440.85	1440.85	0.49	0.00023	HCD (High Energy Collision Dissociation)	MS2	30.1531	35.7	-50	87	111.787	60413	2020_10_137_Wijeratne_CETSA-UPR-480TechRep_AB_F1-4.raw	F67.4	75.3	65.3	61.1	25.4	13.5	12.3	12.8	9.4	84.1	75	70.9	25.7	18.4	10.3	6.3	6.1		2.88	1	5.434e-05	0.0001074
		FALSE	High	Sequest HT (A2)	Unambiguous	[K].eVDALLHLAR.[Q]	N-Term(TMTpro)	1	Q9BW19	Q9BW19	0	3	0.4875	0	1	1	480.953	1440.85	1440.85	-2.73	-0.00131	HCD (High Energy Collision Dissociation)	MS2	45.8727	33.6	-50	87	108.87	59122	2020_10_137_Wijeratne_CETSA-UPR-480TechRep_GH_F1-5.raw	F69.6	50.8	70.5	73.7	29.2	14.5	13.3	11.2	5.1	72.7	66.5	66	27.4	18.6	5.6	8	5.1		3.61	1	6.322e-05	0.000118
		FALSE	High	Sequest HT (A2)	Unambiguous	[K].eVDALLHLAR.[Q]	N-Term(TMTpro)	1	Q9BW19	Q9BW19	0	3	0.623	0	1	1	480.955	1440.85	1440.85	0.81	0.00039	HCD (High Energy Collision Dissociation)	MS2	12.4555	105.7		86	87.1619	32520	010_2019_08_019_R_Wijeratne_021420_EF_F6.raw	F70.6	165.3	167.7	175.5	85	77.3	44.3	47.9	35.9	189.5	171.3	203.8	131.6	68.7	52	31.7	43.8		4.27	1	6.383e-05	0.0001498
		FALSE	High	Sequest HT (A2)	Unambiguous	[K].eVDALLHLAR.[Q]	N-Term(TMTpro)	1	Q9BW19	Q9BW19	0	3	0.6167	0	1	1	480.955	1440.85	1440.85	1.21	0.00058	HCD (High Energy Collision Dissociation)	MS2	27.7769	101.3		79.662	88.565	33086	010_2019_08_019_R_Wijeratne_021420_CD_F6.raw	F65.6	176.2	174.6	186.6	93.5	89	39.2	43	28.6	202.6	188.4	162.3	85.5	64.1	32.5	26.3	28.5		4.07	1	6.383e-05	0.0001543
		FALSE	High	Sequest HT (A2)	Unambiguous	[K].eVDALLHLAR.[Q]	N-Term(TMTpro)	1	Q9BW19	Q9BW19	0	3	0.6463	0	1	1	480.955	1440.85	1440.85	0.87	0.00042	HCD (High Energy Collision Dissociation)	MS2	13.2518	75		78.791	88.7533	34408	010_2019_08_019_R_Wijeratne_021420_EF_F4.raw	F70.4	119.4	127.1	138.1	59.9	54.7	22.6	23	11.1	158.4	138.3	156.9	95.1	48.9	24.2	11.8	10.8		4.1	1	6.383e-05	0.00015
		FALSE	High	Sequest HT (A2)	Unambiguous	[K].eVDALLHLAR.[Q]	N-Term(TMTpro)	1	Q9BW19	Q9BW19	0	3	0.6135	0	1	1	480.956	1440.85	1440.85	2.25	0.00108	HCD (High Energy Collision Dissociation)	MS2	17.131	99.8		69.535	90.4258	34386	010_2019_08_019_R_Wijeratne_021420_AB_F5.raw	F64.5	214.5	176.3	183.9	74.9	39.1	26.6	19.6	16.1	233.7	214.7	207.5	87.2	56.1	24.2	10.9	10.8		4.58	1	6.383e-05	0.0001448
		FALSE	High	Sequest HT (A2)	Unambiguous	[K].eVDALLHLAR.[Q]	N-Term(TMTpro)	1	Q9BW19	Q9BW19	0	3	0.4368	0	1	1	480.954	1440.85	1440.85	-1.46	-0.0007	HCD (High Energy Collision Dissociation)	MS2	65.4823	24.3	-50	87	108.965	59048	2020_10_137_Wijeratne_CETSA-UPR-480TechRep_CD_F1-4.raw	F68.4	37.6	39.6	48.2	16.1	19.2	7.7	7.8	5.8	52	44.8	52.3	30.4	13	9.4		5.3		2.61	1	6.383e-05	0.0001225
		FALSE	High	Sequest HT (A2)	Unambiguous	[K].eVDALLHLAR.[Q]	N-Term(TMTpro)	1	Q9BW19	Q9BW19	0	3	0.6133	0	1	1	480.955	1440.85	1440.85	1.05	0.00051	HCD (High Energy Collision Dissociation)	MS2	17.8695	55.6		86	89.4663	34263	010_2019_08_019_R_Wijeratne_021420_CD_F5.raw	F65.5	96.6	102	109.2	56.7	35	28.4	22.8	27.1	101.9	100.4	90.3	42.4	25.4	27.7	10.5	13.1		4.06	1	6.555e-05	0.0001665
		FALSE	High	Sequest HT (A2)	Unambiguous	[K].eVDALLHLAR.[Q]	N-Term(TMTpro)	1	Q9BW19	Q9BW19	0	3	0.6425	0	1	1	480.955	1440.85	1440.85	0.9	0.00043	HCD (High Energy Collision Dissociation)	MS2	21.8961	65.1		86	90.9928	35188	010_2019_08_019_R_Wijeratne_021420_CD_F4.raw	F65.4	109.4	115	136.6	69.6	49.2	21.8	23.1	22.5	132.3	122.8	115.1	46.1	31.2	21.5	11.1	14.5		4.14	1	6.555e-05	0.000165
		FALSE	High	Sequest HT (A2)	Unambiguous	[K].eVDALLHLAR.[Q]	N-Term(TMTpro)	1	Q9BW19	Q9BW19	0	3	0.4644	0	1	1	480.954	1440.85	1440.85	-0.62	-0.0003	HCD (High Energy Collision Dissociation)	MS2	27.5685	26	-50	87	109.342	59328	2020_10_137_Wijeratne_CETSA-UPR-480TechRep_GH_F1-4b.raw	F69.5	40.6	45.2	59.9	22.7	13.2	8.8	9.9	6.4	48.1	52.7	49.6	22.1	14.4	6.7	8.1	7.9		3.23	1	7.914e-05	0.0002625
		FALSE	High	Sequest HT (A2)	Unambiguous	[K].eVDALLHLAR.[Q]	N-Term(TMTpro)	1	Q9BW19	Q9BW19	0	3	0.5582	0	1	1	480.956	1440.85	1440.85	1.93	0.00093	HCD (High Energy Collision Dissociation)	MS2	17.1977	92.1		86	89.6271	33007	010_2019_08_019_R_Wijeratne_021420_AB_F6.raw	F64.6	192.5	155.4	164.3	75.7	45.7	40.1	24.7	26.5	191.7	176.1	169.4	83.7	54	34.8	18.9	19.6		4.64	1	8.052e-05	0.0002762
		FALSE	High	Sequest HT (A2)	Unambiguous	[K].eVDALLHLAR.[Q]	N-Term(TMTpro)	1	Q9BW19	Q9BW19	0	3	0.4037	0	1	1	480.952	1440.84	1440.85	-5.67	-0.00272	HCD (High Energy Collision Dissociation)	MS2	57.0538	16.1	-50	87	110.398	59218	2020_10_137_Wijeratne_CETSA-UPR-480TechRep_GH_F1-8.raw	F69.10	21.4	30	33.5	17.7	7.7	8	6.8	5.5	31.4	28.2	28.7	15.6	8.5	4.9	3.7	5.8		1.61	1	0.0002288	0.001653
	FALSE	High	[R].VPSLTTVPQTQGQTTAQK.[V]	1xTMTpro [K18]; 1xTMTpro [N-Term]	0.000251664	0.000120539	1	1	3	Q9BW19	Q9BW19 [69-86]		0	2493.42	228.8	237.3	169.9	218.1	183.5	204	83.7	110	54.9	84.9	52.2	59.9	52.6	45.4	42.3	33.4	228.9	267.1			172.5	204.5	233.9	223.3			186.2	202.8	234.3	234.1			203	190.3	116.5	115.5			97.4	99.6	113.4	71.4			65.7	71.5	67.4	48.2			53.9	34.5	42.3	36.9			60.8	41.1	30.8	32.8			44.7	30.8																																																																		High	Not Found	High	Not Found	High	Not Found	High	Not Found	High	Not Found	High	Not Found	High	Not Found	High	Not Found	High	Not Found	High	Not Found	High	Not Found	High	Not Found	High	Not Found	High	Not Found	High	Not Found	High	Not Found	High	Not Found	High	Not Found	Not Found	Not Found	Not Found	Not Found	Not Found	High	Not Found	High	High	Not Found	High	Not Found	Not Found	Not Found	Not Found	Not Found	Not Found	High	Not Found	High	High	Not Found	High	Not Found	Not Found	Not Found	Not Found	Not Found	Not Found	High	Not Found	High	High	Not Found	High	Not Found	Not Found	Not Found	Not Found	Not Found	Not Found	High	Not Found	High	High	Not Found	High	Not Found	Not Found	Not Found	Not Found	Not Found	Not Found	High	Not Found	High	High	Not Found	High	Not Found	Not Found	Not Found	Not Found	Not Found	Not Found	High	Not Found	High	High	Not Found	High	Not Found	Not Found	Not Found	Not Found	Not Found	Not Found	High	Not Found	High	High	Not Found	High	Not Found	Not Found	Not Found	Not Found	Not Found	Not Found	High	Not Found	High	High	4.276e-05	7.783e-05	4.38
		Checked	Confidence	Identifying Node	PSM Ambiguity	Annotated Sequence	Modifications	# Proteins	Master Protein Accessions	Protein Accessions	# Missed Cleavages	Charge	DeltaScore	DeltaCn	Rank	Search Engine Rank	m/z [Da]	MH+ [Da]	Theo. MH+ [Da]	DeltaM [ppm]	Deltam/z [Da]	Activation Type	MS Order	Isolation Interference [%]	Average Reporter S/N	Comp. Voltage [V]	Ion Inject Time [ms]	RT [min]	First Scan	Spectrum File	File ID	Abundance: 126	Abundance: 127N	Abundance: 127C	Abundance: 128N	Abundance: 128C	Abundance: 129N	Abundance: 129C	Abundance: 130N	Abundance: 130C	Abundance: 131N	Abundance: 131C	Abundance: 132N	Abundance: 132C	Abundance: 133N	Abundance: 133C	Abundance: 134N	Quan Info	XCorr	# Protein Groups	Percolator q-Value	Percolator PEP
		FALSE	High	Sequest HT (A2)	Unambiguous	[R].vPSLTTVPQTQGQTTAQk.[V]	N-Term(TMTpro); K18(TMTpro)	1	Q9BW19	Q9BW19	0	3	0.7648	0	1	1	831.81	2493.41	2493.42	-0.82	-0.00069	HCD (High Energy Collision Dissociation)	MS2	0	116.3		86	79.558	28181	010_2019_08_019_R_Wijeratne_021420_AB_F7.raw	F64.7	228.8	169.9	183.5	83.7	54.9	52.2	52.6	42.3	237.3	218.1	204	110	84.9	59.9	45.4	33.4		4.38	1	4.276e-05	7.783e-05
		FALSE	High	Sequest HT (A2)	Unambiguous	[R].vPSLTTVPQTQGQTTAQk.[V]	N-Term(TMTpro); K18(TMTpro)	1	Q9BW19	Q9BW19	0	3	0.65	0	1	1	831.812	2493.42	2493.42	1.75	0.00146	HCD (High Energy Collision Dissociation)	MS2	44.1814	110		86	79.4285	28387	010_2019_08_019_R_Wijeratne_021420_GH_F7.raw	F71.7	172.5	186.2	203	97.4	65.7	53.9	60.8	44.7	204.5	202.8	190.3	99.6	71.5	34.5	41.1	30.8		3.4	1	8.052e-05	0.0002672
		FALSE	High	Sequest HT (A2)	Unambiguous	[R].vPSLTTVPQTQGQTTAQk.[V]	N-Term(TMTpro); K18(TMTpro)	1	Q9BW19	Q9BW19	0	3	0.7239	0	1	1	831.81	2493.41	2493.42	-1.04	-0.00087	HCD (High Energy Collision Dissociation)	MS2	0	131.1		86	76.9357	27589	010_2019_08_019_R_Wijeratne_021420_CD_F7.raw	F65.7	228.9	233.9	234.3	116.5	113.4	67.4	42.3	30.8	267.1	223.3	234.1	115.5	71.4	48.2	36.9	32.8		4.02	1	0.0003875	0.003049
	FALSE	High	[K].NQKPVPAVPVQK.[S]	2xTMTpro [K3; K12]; 1xTMTpro [N-Term]	0.000567646	0.000129361	1	1	3	Q9BW19	Q9BW19 [105-116]		0	2217.39	366.9	324	272.7	316	255.4	284.1	112.3	119.2	66.2	70.2	61.3	55.6	39.4	47	42.1	26.3	280.7	304			73.3	83.1	265.3	293.8			76.7	83.6	322.6	257.9			78.5	72.2	178.3	168.4			36.1	41.5	186.2	130.8			31.3	29.9	133.2	110.9			27	18.3	113.5	103			31.2	16.9	106.4	106.7			15.7	16.6																																																																		Not Found	High	Not Found	High	Not Found	High	Not Found	High	Not Found	High	Not Found	High	Not Found	High	Not Found	High	Not Found	High	Not Found	High	Not Found	High	Not Found	High	Not Found	High	Not Found	High	Not Found	High	Not Found	High	High	Not Found	High	Not Found	Not Found	Not Found	Not Found	Not Found	High	Not Found	High	Not Found	High	Not Found	High	Not Found	Not Found	Not Found	Not Found	Not Found	High	Not Found	High	Not Found	High	Not Found	High	Not Found	Not Found	Not Found	Not Found	Not Found	High	Not Found	High	Not Found	High	Not Found	High	Not Found	Not Found	Not Found	Not Found	Not Found	High	Not Found	High	Not Found	High	Not Found	High	Not Found	Not Found	Not Found	Not Found	Not Found	High	Not Found	High	Not Found	High	Not Found	High	Not Found	Not Found	Not Found	Not Found	Not Found	High	Not Found	High	Not Found	High	Not Found	High	Not Found	Not Found	Not Found	Not Found	Not Found	High	Not Found	High	Not Found	High	Not Found	High	Not Found	Not Found	Not Found	Not Found	Not Found	High	Not Found	High	Not Found	High	6.383e-05	0.0001522	3.98
		Checked	Confidence	Identifying Node	PSM Ambiguity	Annotated Sequence	Modifications	# Proteins	Master Protein Accessions	Protein Accessions	# Missed Cleavages	Charge	DeltaScore	DeltaCn	Rank	Search Engine Rank	m/z [Da]	MH+ [Da]	Theo. MH+ [Da]	DeltaM [ppm]	Deltam/z [Da]	Activation Type	MS Order	Isolation Interference [%]	Average Reporter S/N	Comp. Voltage [V]	Ion Inject Time [ms]	RT [min]	First Scan	Spectrum File	File ID	Abundance: 126	Abundance: 127N	Abundance: 127C	Abundance: 128N	Abundance: 128C	Abundance: 129N	Abundance: 129C	Abundance: 130N	Abundance: 130C	Abundance: 131N	Abundance: 131C	Abundance: 132N	Abundance: 132C	Abundance: 133N	Abundance: 133C	Abundance: 134N	Quan Info	XCorr	# Protein Groups	Percolator q-Value	Percolator PEP
		FALSE	High	Sequest HT (A2)	Unambiguous	[K].nQkPVPAVPVQk.[S]	N-Term(TMTpro); K3(TMTpro); K12(TMTpro)	1	Q9BW19	Q9BW19	0	3	0.6558	0	1	1	739.802	2217.39	2217.39	0.56	0.00041	HCD (High Energy Collision Dissociation)	MS2	29.7319	191.4		86	56.7864	19494	010_2019_08_019_R_Wijeratne_021420_CD_F8.raw	F65.8	280.7	265.3	322.6	178.3	186.2	133.2	113.5	106.4	304	293.8	257.9	168.4	130.8	110.9	103	106.7		3.98	1	6.383e-05	0.0001522
		FALSE	High	Sequest HT (A2)	Unambiguous	[K].nQkPVPAVPVQk.[S]	N-Term(TMTpro); K3(TMTpro); K12(TMTpro)	1	Q9BW19	Q9BW19	0	4	0.5911	0	1	1	555.103	2217.39	2217.39	0.5	0.00028	HCD (High Energy Collision Dissociation)	MS2	13.7779	45.7	-50	87	75.0434	39493	2020_10_137_Wijeratne_CETSA-UPR-480TechRep_GH_F1-8.raw	F69.10	73.3	76.7	78.5	36.1	31.3	27	31.2	15.7	83.1	83.6	72.2	41.5	29.9	18.3	16.9	16.6		2.47	1	0.0008466	0.006111
		FALSE	High	Sequest HT (A2)	Unambiguous	[K].nQkPVPAVPVQk.[S]	N-Term(TMTpro); K3(TMTpro); K12(TMTpro)	1	Q9BW19	Q9BW19	0	4	0.6938	0	1	1	555.102	2217.39	2217.39	-1.25	-0.00069	HCD (High Energy Collision Dissociation)	MS2	0	153.7	-50	87	74.4534	39982	2020_10_137_Wijeratne_CETSA-UPR-480TechRep_AB_F1-8.raw	F67.8	366.9	272.7	255.4	112.3	66.2	61.3	39.4	42.1	324	316	284.1	119.2	70.2	55.6	47	26.3		2.58	1	0.002169	0.01654
	FALSE	High	[R].RPDQMEDGLEPEK.[K]	1xTMTpro [K13]; 1xTMTpro [N-Term]	0.000483882	0.000129361	1	1	4	Q9BW19	Q9BW19 [38-50]		0	2152.12	104.8	104.2	63.8	53.8	80.7	84.6	52.1	65.3	25.7	41.7	30	27.2	18	20.8	20.7	16.3																																																																																																																		High	High	High	High	High	High	High	High	High	High	High	High	High	High	High	High	High	High	High	High	High	High	High	High	High	High	High	High	High	High	High	High	Not Found	Not Found	Not Found	Not Found	High	Not Found	High	Not Found	Not Found	Not Found	Not Found	Not Found	Not Found	Not Found	Not Found	Not Found	High	Not Found	High	Not Found	Not Found	Not Found	Not Found	Not Found	Not Found	Not Found	Not Found	Not Found	High	Not Found	High	Not Found	Not Found	Not Found	Not Found	Not Found	Not Found	Not Found	Not Found	Not Found	High	Not Found	High	Not Found	Not Found	Not Found	Not Found	Not Found	Not Found	Not Found	Not Found	Not Found	High	Not Found	High	Not Found	Not Found	Not Found	Not Found	Not Found	Not Found	Not Found	Not Found	Not Found	High	Not Found	High	Not Found	Not Found	Not Found	Not Found	Not Found	Not Found	Not Found	Not Found	Not Found	High	Not Found	High	Not Found	Not Found	Not Found	Not Found	Not Found	Not Found	Not Found	Not Found	Not Found	High	Not Found	High	Not Found	Not Found	Not Found	Not Found	Not Found	High	6.383e-05	0.0001334	2.88
		Checked	Confidence	Identifying Node	PSM Ambiguity	Annotated Sequence	Modifications	# Proteins	Master Protein Accessions	Protein Accessions	# Missed Cleavages	Charge	DeltaScore	DeltaCn	Rank	Search Engine Rank	m/z [Da]	MH+ [Da]	Theo. MH+ [Da]	DeltaM [ppm]	Deltam/z [Da]	Activation Type	MS Order	Isolation Interference [%]	Average Reporter S/N	Comp. Voltage [V]	Ion Inject Time [ms]	RT [min]	First Scan	Spectrum File	File ID	Abundance: 126	Abundance: 127N	Abundance: 127C	Abundance: 128N	Abundance: 128C	Abundance: 129N	Abundance: 129C	Abundance: 130N	Abundance: 130C	Abundance: 131N	Abundance: 131C	Abundance: 132N	Abundance: 132C	Abundance: 133N	Abundance: 133C	Abundance: 134N	Quan Info	XCorr	# Protein Groups	Percolator q-Value	Percolator PEP
		FALSE	High	Sequest HT (A2)	Unambiguous	[R].rPDQMEDGLEPEk.[K]	N-Term(TMTpro); K13(TMTpro)	1	Q9BW19	Q9BW19	0	3	0.6771	0	1	1	718.044	2152.12	2152.12	-1.05	-0.00075	HCD (High Energy Collision Dissociation)	MS2	27.7968	50.6	-50	87	70.8269	37124	2020_10_137_Wijeratne_CETSA-UPR-480TechRep_AB_F1-2.raw	F67.2	104.8	63.8	80.7	52.1	25.7	30	18	20.7	104.2	53.8	84.6	65.3	41.7	27.2	20.8	16.3		2.88	1	6.383e-05	0.0001334
		FALSE	High	Sequest HT (A2)	Unambiguous	[R].rPDQMEDGLEPEk.[K]	N-Term(TMTpro); K13(TMTpro)	1	Q9BW19	Q9BW19	0	3	0.6758	0	1	1	718.049	2152.13	2152.12	5.74	0.00412	HCD (High Energy Collision Dissociation)	MS2	75.0094	65.9	-50	87	67.411	35824	2020_10_137_Wijeratne_CETSA-UPR-480TechRep_EF_F1-2.raw	F66.2	100.1	95.5	116.3	77.4	58.7	39.9	33.5	33.1	112.4	94.3	100.8	77.7	34.2	27.7	28.8	24.4		2.56	1	0.0001433	0.0008757
		FALSE	High	Sequest HT (A2)	Unambiguous	[R].rPDQMEDGLEPEk.[K]	N-Term(TMTpro); K13(TMTpro)	1	Q9BW19	Q9BW19	0	3	0.4722	0	1	1	718.041	2152.11	2152.12	-4.77	-0.00342	HCD (High Energy Collision Dissociation)	MS2	59.4911	66.7		86	55.387	20035	010_2019_08_019_R_Wijeratne_021420_AB_F2.raw	F64.2	99.5	81.9	97.3	74.5	41.4	41.3	25.9	22.4	122.3	91.5	125.9	87.9	71.6	39.6	26.2	17.8		1.8	1	0.0003382	0.002552
		FALSE	High	Sequest HT (A2)	Unambiguous	[R].rPDQMEDGLEPEk.[K]	N-Term(TMTpro); K13(TMTpro)	1	Q9BW19	Q9BW19	0	4	0.2583	0	1	1	538.786	2152.12	2152.12	1.14	0.00061	HCD (High Energy Collision Dissociation)	MS2	71.6633	24.4	-50	87	68.3751	35925	2020_10_137_Wijeratne_CETSA-UPR-480TechRep_EF_F1-1.raw	F66.1	32	31.3	44.8	21.1	23.7	20.6	16.1	13	38.2	35.2	30.9	31.1	15.2	11.5	10.9	14.8		1.51	1	0.001032	0.007224
	FALSE	High	[K].QVELQEER.[R]	1xTMTpro [N-Term]	0.0020162	0.000315722	1	1	5	Q9BW19	Q9BW19 [234-241]		0	1334.72	88.3	83.5	58.8	67.8	65.2	70.1	37.7	47.7	29.3	40.5	40.3	30.3	24.5	21.7	21.9	13.3					114.5	135.8					135.1	130.7					144.9	119					73	60.6					37.4	48.1					31.6	28.8					39	27.5					22.2	23.7																																																																		Not Found	High	Not Found	High	Not Found	High	Not Found	High	Not Found	High	Not Found	High	Not Found	High	Not Found	High	Not Found	High	Not Found	High	Not Found	High	Not Found	High	Not Found	High	Not Found	High	Not Found	High	Not Found	High	Not Found	High	Not Found	High	Not Found	Not Found	Not Found	Not Found	High	High	High	High	Not Found	High	Not Found	High	Not Found	Not Found	Not Found	Not Found	High	High	High	High	Not Found	High	Not Found	High	Not Found	Not Found	Not Found	Not Found	High	High	High	High	Not Found	High	Not Found	High	Not Found	Not Found	Not Found	Not Found	High	High	High	High	Not Found	High	Not Found	High	Not Found	Not Found	Not Found	Not Found	High	High	High	High	Not Found	High	Not Found	High	Not Found	Not Found	Not Found	Not Found	High	High	High	High	Not Found	High	Not Found	High	Not Found	Not Found	Not Found	Not Found	High	High	High	High	Not Found	High	Not Found	High	Not Found	Not Found	Not Found	Not Found	High	High	High	High	High	0.0001015	0.0004977	1.79
		Checked	Confidence	Identifying Node	PSM Ambiguity	Annotated Sequence	Modifications	# Proteins	Master Protein Accessions	Protein Accessions	# Missed Cleavages	Charge	DeltaScore	DeltaCn	Rank	Search Engine Rank	m/z [Da]	MH+ [Da]	Theo. MH+ [Da]	DeltaM [ppm]	Deltam/z [Da]	Activation Type	MS Order	Isolation Interference [%]	Average Reporter S/N	Comp. Voltage [V]	Ion Inject Time [ms]	RT [min]	First Scan	Spectrum File	File ID	Abundance: 126	Abundance: 127N	Abundance: 127C	Abundance: 128N	Abundance: 128C	Abundance: 129N	Abundance: 129C	Abundance: 130N	Abundance: 130C	Abundance: 131N	Abundance: 131C	Abundance: 132N	Abundance: 132C	Abundance: 133N	Abundance: 133C	Abundance: 134N	Quan Info	XCorr	# Protein Groups	Percolator q-Value	Percolator PEP
		FALSE	High	Sequest HT (A2)	Unambiguous	[K].qVELQEER.[R]	N-Term(TMTpro)	1	Q9BW19	Q9BW19	0	2	0.2067	0	1	1	667.865	1334.72	1334.72	-0.15	-0.0001	HCD (High Energy Collision Dissociation)	MS2	48.8643	73.2		69.612	27.1305	8913	010_2019_08_019_R_Wijeratne_021420_GH_F1.raw	F71.1	114.5	135.1	144.9	73	37.4	31.6	39	22.2	135.8	130.7	119	60.6	48.1	28.8	27.5	23.7		1.79	1	0.0001015	0.0004977
		FALSE	High	Sequest HT (A2)	Unambiguous	[K].qVELQEER.[R]	N-Term(TMTpro)	1	Q9BW19	Q9BW19	0	2	0.1943	0	1	1	667.868	1334.73	1334.72	3.73	0.00249	HCD (High Energy Collision Dissociation)	MS2	51.3522	69.7	-50	87	36.8391	18296	2020_10_137_Wijeratne_CETSA-UPR-480TechRep_GH_F1-1.raw	F69.1	106.7	134.2	145.4	62.8	36.2	25.2	39	21.1	124.4	129.6	118.7	58.4	39.2	24.4	23.6	25.8		1.75	1	0.000426	0.00338
		FALSE	High	Sequest HT (A2)	Unambiguous	[K].qVELQEER.[R]	N-Term(TMTpro)	1	Q9BW19	Q9BW19	0	2	0.011	0	1	1	667.866	1334.72	1334.72	0.5	0.00033	HCD (High Energy Collision Dissociation)	MS2	70.6289	58.4	-50	87	38.399	18906	2020_10_137_Wijeratne_CETSA-UPR-480TechRep_CD_F1-1.raw	F68.1	86.2	85.3	106.9	44.7	34.9	30.2	30.7	26.9	82.4	96.3	97.2	84.1	40	28.8	27.7	32		1.82	1	0.001146	0.007965
		FALSE	High	Sequest HT (A2)	Unambiguous	[K].qVELQEER.[R]	N-Term(TMTpro)	1	Q9BW19	Q9BW19	0	3	0.1009	0	1	1	445.577	1334.72	1334.72	-6.19	-0.00275	HCD (High Energy Collision Dissociation)	MS2	42.4207	22.7	-50	87	41.2519	20011	2020_10_137_Wijeratne_CETSA-UPR-480TechRep_AB_F1-1.raw	F67.1	39.7	24.3	32.2	18	14.3	20.8	17.2	12.6	39.4	27.1	32.9	26.3	22.3	15.7	12.6	7.2		2.28	1	0.005513	0.05865
		FALSE	High	Sequest HT (A2)	Unambiguous	[K].qVELQEER.[R]	N-Term(TMTpro)	1	Q9BW19	Q9BW19	0	3	0.0633	0	1	1	445.581	1334.73	1334.72	4.24	0.00189	HCD (High Energy Collision Dissociation)	MS2	24.7615	23.6	-50	87	41.4168	20103	2020_10_137_Wijeratne_CETSA-UPR-480TechRep_AB_F1-1.raw	F67.1	48.6	34.5	33	19.7	15	19.5	7.3	9.3	44.1	40.7	37.2	21.4	18.2	14.6	9.1	6.1		1.58	1	0.006031	0.06584
	FALSE	High	[R].LDPGLALGPGER.[E]	1xTMTpro [N-Term]	0.00331899	0.000431583	1	1	5	Q9BW19	Q9BW19 [572-583]		0	1498.85	28	32.6	26.1	29.2	22.6	25.3	14.4	16.9	8.8	11.1	11.4	9	10	8.5	9.7	4.3	113.2	125.7					119.2	119.5					127.5	130.5					56.5	79.6					60.2	47.6					34.3	33.6					33	24.5					30.9	27.8																					38.81	46.29					32.12	42.4					34.12	49.61					8.5	44.84					19.77	51.56					42.15	56.92					25.5	59.03					31.05	75.65						Not Found	High	Not Found	High	Not Found	High	Not Found	High	Not Found	High	Not Found	High	Not Found	High	Not Found	High	Not Found	High	Not Found	High	Not Found	High	Not Found	High	Not Found	High	Not Found	High	Not Found	High	Not Found	High	High	High	High	High	Not Found	High	Not Found	High	Not Found	Not Found	Not Found	Not Found	High	High	High	High	Not Found	High	Not Found	High	Not Found	Not Found	Not Found	Not Found	High	High	High	High	Not Found	High	Not Found	High	Not Found	Not Found	Not Found	Not Found	High	High	High	High	Not Found	High	Not Found	High	Not Found	Not Found	Not Found	Not Found	High	High	High	High	Not Found	High	Not Found	High	Not Found	Not Found	Not Found	Not Found	High	High	High	High	Not Found	High	Not Found	High	Not Found	Not Found	Not Found	Not Found	High	High	High	High	Not Found	High	Not Found	High	Not Found	Not Found	Not Found	Not Found	High	High	High	High	Not Found	High	Not Found	High	Not Found	Not Found	Not Found	Not Found	High	0.0001397	0.0008536	2.92
		Checked	Confidence	Identifying Node	PSM Ambiguity	Annotated Sequence	Modifications	# Proteins	Master Protein Accessions	Protein Accessions	# Missed Cleavages	Charge	DeltaScore	DeltaCn	Rank	Search Engine Rank	m/z [Da]	MH+ [Da]	Theo. MH+ [Da]	DeltaM [ppm]	Deltam/z [Da]	Activation Type	MS Order	Isolation Interference [%]	Average Reporter S/N	Comp. Voltage [V]	Ion Inject Time [ms]	RT [min]	First Scan	Spectrum File	File ID	Abundance: 126	Abundance: 127N	Abundance: 127C	Abundance: 128N	Abundance: 128C	Abundance: 129N	Abundance: 129C	Abundance: 130N	Abundance: 130C	Abundance: 131N	Abundance: 131C	Abundance: 132N	Abundance: 132C	Abundance: 133N	Abundance: 133C	Abundance: 134N	Quan Info	XCorr	# Protein Groups	Percolator q-Value	Percolator PEP
		FALSE	High	Sequest HT (A2)	Unambiguous	[R].lDPGLALGPGER.[E]	N-Term(TMTpro)	1	Q9BW19	Q9BW19	0	3	0.3151	0	1	1	500.291	1498.86	1498.85	1.88	0.00094	HCD (High Energy Collision Dissociation)	MS2	73.9076	50.3		86	85.6817	33067	010_2019_08_019_R_Wijeratne_021420_EF_F4.raw	F70.4	76.3	79.7	90.2	36.7	48.2	22.2	23.5	19.4	83.4	78.3	91	67.9	36.8	22.3	14.7	14.4		2.92	1	0.0001397	0.0008536
		FALSE	High	Sequest HT (A2)	Unambiguous	[R].lDPGLALGPGER.[E]	N-Term(TMTpro)	1	Q9BW19	Q9BW19	0	3	0.7183	0	1	1	500.288	1498.85	1498.85	-3.73	-0.00186	HCD (High Energy Collision Dissociation)	MS2	43.2476	16.7	-50	87	105.192	56833	2020_10_137_Wijeratne_CETSA-UPR-480TechRep_AB_F1-3.raw	F67.3	28	26.1	22.6	14.4	8.8	11.4	10	9.7	32.6	29.2	25.3	16.9	11.1	9	8.5	4.3		2.84	1	0.0001569	0.001058
		FALSE	High	Sequest HT (A2)	Unambiguous	[R].lDPGLALGPGER.[E]	N-Term(TMTpro)	1	Q9BW19	Q9BW19	0	2	0.4195	0	1	1	749.935	1498.86	1498.85	5.26	0.00395	HCD (High Energy Collision Dissociation)	MS2	29.6496	97.8	-50	87	102.067	55189	2020_10_137_Wijeratne_CETSA-UPR-480TechRep_CD_F1-4.raw	F68.4	150	150.2	163.1	60	69.3	46.6	39.6	38.6	176.6	162.8	188.3	110.5	69.8	51.4	38.2	50.5		2.05	1	0.0002468	0.001808
		FALSE	High	Sequest HT (A2)	Unambiguous	[R].lDPGLALGPGER.[E]	N-Term(TMTpro)	1	Q9BW19	Q9BW19	0	3	0.7074	0	1	1	500.288	1498.85	1498.85	-3.17	-0.00158	HCD (High Energy Collision Dissociation)	MS2	82.1305	42.4	-50	87	104.218	56179	2020_10_137_Wijeratne_CETSA-UPR-480TechRep_AB_F1-4.raw	F67.4	68.8	64.6	56.6	39.1	24.4	35.8	22.3	24	80.8	73.3	60.5	33.6	39.6	25.3	15.2	14.2		2.7	1	0.0002932	0.002175
		FALSE	High	Sequest HT (A2)	Unambiguous	[R].lDPGLALGPGER.[E]	N-Term(TMTpro)	1	Q9BW19	Q9BW19	0	3	0.4919	0	1	1	500.289	1498.85	1498.85	-1.53	-0.00076	HCD (High Energy Collision Dissociation)	MS2	35.6596	54.6		83.35	87.3522	33621	010_2019_08_019_R_Wijeratne_021420_CD_F4.raw	F65.4	85.4	94.6	99.7	53.2	52.3	25.2	27.5	24.7	89.5	87.7	90.5	57.3	32.5	21.9	15.7	15.3		3.07	1	0.0003308	0.002521
	FALSE	High	[R].LHNQLQELK.[G]	1xTMTpro [K9]; 1xTMTpro [N-Term]	0.00577018	0.00074553	1	1	1	Q9BW19	Q9BW19 [300-308]		0	1731.04	317.4	328.1	269	302.3	255.2	274.9	123.4	156.4	75.2	116.8	78.5	85.9	43.9	52.9	47.4	44.2																																																																																																																		High	Not Found	High	Not Found	High	Not Found	High	Not Found	High	Not Found	High	Not Found	High	Not Found	High	Not Found	High	Not Found	High	Not Found	High	Not Found	High	Not Found	High	Not Found	High	Not Found	High	Not Found	High	Not Found	Not Found	Not Found	Not Found	Not Found	Not Found	Not Found	Not Found	Not Found	Not Found	Not Found	Not Found	Not Found	Not Found	Not Found	Not Found	Not Found	Not Found	Not Found	Not Found	Not Found	Not Found	Not Found	Not Found	Not Found	Not Found	Not Found	Not Found	Not Found	Not Found	Not Found	Not Found	Not Found	Not Found	Not Found	Not Found	Not Found	Not Found	Not Found	Not Found	Not Found	Not Found	Not Found	Not Found	Not Found	Not Found	Not Found	Not Found	Not Found	Not Found	Not Found	Not Found	Not Found	Not Found	Not Found	Not Found	Not Found	Not Found	Not Found	Not Found	Not Found	Not Found	Not Found	Not Found	Not Found	Not Found	Not Found	Not Found	Not Found	Not Found	Not Found	Not Found	Not Found	Not Found	Not Found	Not Found	Not Found	Not Found	Not Found	Not Found	Not Found	Not Found	Not Found	Not Found	Not Found	Not Found	Not Found	Not Found	Not Found	Not Found	Not Found	Not Found	Not Found	Not Found	Not Found	Not Found	Not Found	High	0.0002256	0.001628	3.25
		Checked	Confidence	Identifying Node	PSM Ambiguity	Annotated Sequence	Modifications	# Proteins	Master Protein Accessions	Protein Accessions	# Missed Cleavages	Charge	DeltaScore	DeltaCn	Rank	Search Engine Rank	m/z [Da]	MH+ [Da]	Theo. MH+ [Da]	DeltaM [ppm]	Deltam/z [Da]	Activation Type	MS Order	Isolation Interference [%]	Average Reporter S/N	Comp. Voltage [V]	Ion Inject Time [ms]	RT [min]	First Scan	Spectrum File	File ID	Abundance: 126	Abundance: 127N	Abundance: 127C	Abundance: 128N	Abundance: 128C	Abundance: 129N	Abundance: 129C	Abundance: 130N	Abundance: 130C	Abundance: 131N	Abundance: 131C	Abundance: 132N	Abundance: 132C	Abundance: 133N	Abundance: 133C	Abundance: 134N	Quan Info	XCorr	# Protein Groups	Percolator q-Value	Percolator PEP
		FALSE	High	Sequest HT (A2)	Unambiguous	[R].lHNQLQELk.[G]	N-Term(TMTpro); K9(TMTpro)	1	Q9BW19	Q9BW19	0	3	0.6369	0	1	1	577.685	1731.04	1731.04	-0.71	-0.00041	HCD (High Energy Collision Dissociation)	MS2	35.7929	160.7		42.763	50.4057	17327	010_2019_08_019_R_Wijeratne_021420_AB_F6.raw	F64.6	317.4	269	255.2	123.4	75.2	78.5	43.9	47.4	328.1	302.3	274.9	156.4	116.8	85.9	52.9	44.2		3.25	1	0.0002256	0.001628
	FALSE	High	[R].GLGATTK.[I]	1xTMTpro [K7]; 1xTMTpro [N-Term]	0.00698522	0.000918438	1	1	4	Q9BW19	Q9BW19 [55-61]		0	1255.79	189.9	199	146.9	154.7	169.4	168.3	99.7	126.9	58.8	100	92.5	94.1	64.7	75.1	54.8	48.5			341.8	377.8					336	341.7					344.2	356.6					169.8	221.1					164.2	138.7					124.6	119.7					117.5	99.1					101.3	113.4																					30.68	20.27					27.83	24.87					29.14	38.68					3.87	26.3					13.25	3.21					18.13	2.18					9.96	9.68					6.34	3.99				Not Found	High	Not Found	High	Not Found	High	Not Found	High	Not Found	High	Not Found	High	Not Found	High	Not Found	High	Not Found	High	Not Found	High	Not Found	High	Not Found	High	Not Found	High	Not Found	High	Not Found	High	Not Found	High	Not Found	Not Found	Not Found	Not Found	High	High	High	High	Not Found	Not Found	Not Found	Not Found	Not Found	Not Found	Not Found	Not Found	High	High	High	High	Not Found	Not Found	Not Found	Not Found	Not Found	Not Found	Not Found	Not Found	High	High	High	High	Not Found	Not Found	Not Found	Not Found	Not Found	Not Found	Not Found	Not Found	High	High	High	High	Not Found	Not Found	Not Found	Not Found	Not Found	Not Found	Not Found	Not Found	High	High	High	High	Not Found	Not Found	Not Found	Not Found	Not Found	Not Found	Not Found	Not Found	High	High	High	High	Not Found	Not Found	Not Found	Not Found	Not Found	Not Found	Not Found	Not Found	High	High	High	High	Not Found	Not Found	Not Found	Not Found	Not Found	Not Found	Not Found	Not Found	High	High	High	High	Not Found	Not Found	Not Found	Not Found	High	0.0002832	0.002045	2.29
		Checked	Confidence	Identifying Node	PSM Ambiguity	Annotated Sequence	Modifications	# Proteins	Master Protein Accessions	Protein Accessions	# Missed Cleavages	Charge	DeltaScore	DeltaCn	Rank	Search Engine Rank	m/z [Da]	MH+ [Da]	Theo. MH+ [Da]	DeltaM [ppm]	Deltam/z [Da]	Activation Type	MS Order	Isolation Interference [%]	Average Reporter S/N	Comp. Voltage [V]	Ion Inject Time [ms]	RT [min]	First Scan	Spectrum File	File ID	Abundance: 126	Abundance: 127N	Abundance: 127C	Abundance: 128N	Abundance: 128C	Abundance: 129N	Abundance: 129C	Abundance: 130N	Abundance: 130C	Abundance: 131N	Abundance: 131C	Abundance: 132N	Abundance: 132C	Abundance: 133N	Abundance: 133C	Abundance: 134N	Quan Info	XCorr	# Protein Groups	Percolator q-Value	Percolator PEP
		FALSE	High	Sequest HT (A2)	Unambiguous	[R].gLGATTk.[I]	N-Term(TMTpro); K7(TMTpro)	1	Q9BW19	Q9BW19	0	2	0.3581	0	1	1	628.396	1255.78	1255.79	-1.37	-0.00086	HCD (High Energy Collision Dissociation)	MS2	0	113.9	-50	87	42.4341	21841	2020_10_137_Wijeratne_CETSA-UPR-480TechRep_EF_F1-7.raw	F66.7	155.3	157	160.2	103.3	113	83.3	74	67.2	184.3	160	165	104.8	84.4	75.2	64.4	71.5		2.29	1	0.0002832	0.002045
		FALSE	High	Sequest HT (A2)	Unambiguous	[R].gLGATTk.[I]	N-Term(TMTpro); K7(TMTpro)	1	Q9BW19	Q9BW19	0	2	0.3976	0	1	1	628.398	1255.79	1255.79	1.86	0.00117	HCD (High Energy Collision Dissociation)	MS2	24.0185	115.2	-50	87	45.1062	22851	2020_10_137_Wijeratne_CETSA-UPR-480TechRep_AB_F1-7.raw	F67.7	189.9	146.9	169.4	99.7	58.8	92.5	64.7	54.8	199	154.7	168.3	126.9	100	94.1	75.1	48.5		1.66	1	0.0003808	0.002977
		FALSE	High	Sequest HT (A2)	Unambiguous	[R].gLGATTk.[I]	N-Term(TMTpro); K7(TMTpro)	1	Q9BW19	Q9BW19	0	2	0.2468	0	1	1	628.397	1255.79	1255.79	-0.05	-3e-05	HCD (High Energy Collision Dissociation)	MS2	0	79.8	-50	87	41.0743	21857	2020_10_137_Wijeratne_CETSA-UPR-480TechRep_EF_F1-8.raw	F66.8	118.9	118.3	119.1	71.2	67.4	58.4	52.1	38.8	142.7	126.1	104.3	78.4	51.2	42.7	41.7	45.1		1.54	1	0.001653	0.01196
		FALSE	High	Sequest HT (A2)	Unambiguous	[R].gLGATTk.[I]	N-Term(TMTpro); K7(TMTpro)	1	Q9BW19	Q9BW19	0	2	0.0102	0	1	1	628.397	1255.79	1255.79	0.01	1e-05	HCD (High Energy Collision Dissociation)	MS2	0	246.3		84.054	26.1852	8308	010_2019_08_019_R_Wijeratne_021420_EF_F7.raw	F70.7	426.1	410.2	424.3	165.2	149.5	109.5	109.5	96.9	436.4	408.2	472.1	266.9	141.9	121.6	92.5	110.2		1.97	1	0.005953	0.06483
	FALSE	High	[R].GLMSQLEEK.[E]	1xTMTpro [K9]; 1xTMTpro [N-Term]	0.00896236	0.00115902	1	1	1	Q9BW19	Q9BW19 [243-251]		0	1642.93																	188.6	198.1					177.5	183.8					197.6	172.2					120	105.2					100.2	83.6					60.8	48.6					48.7	35					46.7	43.3																																																																						Not Found	Not Found	Not Found	Not Found	Not Found	Not Found	Not Found	Not Found	Not Found	Not Found	Not Found	Not Found	Not Found	Not Found	Not Found	Not Found	Not Found	Not Found	Not Found	Not Found	Not Found	Not Found	Not Found	Not Found	Not Found	Not Found	Not Found	Not Found	Not Found	Not Found	Not Found	Not Found	High	Not Found	High	Not Found	Not Found	Not Found	Not Found	Not Found	Not Found	Not Found	Not Found	Not Found	High	Not Found	High	Not Found	Not Found	Not Found	Not Found	Not Found	Not Found	Not Found	Not Found	Not Found	High	Not Found	High	Not Found	Not Found	Not Found	Not Found	Not Found	Not Found	Not Found	Not Found	Not Found	High	Not Found	High	Not Found	Not Found	Not Found	Not Found	Not Found	Not Found	Not Found	Not Found	Not Found	High	Not Found	High	Not Found	Not Found	Not Found	Not Found	Not Found	Not Found	Not Found	Not Found	Not Found	High	Not Found	High	Not Found	Not Found	Not Found	Not Found	Not Found	Not Found	Not Found	Not Found	Not Found	High	Not Found	High	Not Found	Not Found	Not Found	Not Found	Not Found	Not Found	Not Found	Not Found	Not Found	High	Not Found	High	Not Found	Not Found	Not Found	Not Found	Not Found	Not Found	Not Found	Not Found	Not Found	High	0.0003693	0.00277	2.06
		Checked	Confidence	Identifying Node	PSM Ambiguity	Annotated Sequence	Modifications	# Proteins	Master Protein Accessions	Protein Accessions	# Missed Cleavages	Charge	DeltaScore	DeltaCn	Rank	Search Engine Rank	m/z [Da]	MH+ [Da]	Theo. MH+ [Da]	DeltaM [ppm]	Deltam/z [Da]	Activation Type	MS Order	Isolation Interference [%]	Average Reporter S/N	Comp. Voltage [V]	Ion Inject Time [ms]	RT [min]	First Scan	Spectrum File	File ID	Abundance: 126	Abundance: 127N	Abundance: 127C	Abundance: 128N	Abundance: 128C	Abundance: 129N	Abundance: 129C	Abundance: 130N	Abundance: 130C	Abundance: 131N	Abundance: 131C	Abundance: 132N	Abundance: 132C	Abundance: 133N	Abundance: 133C	Abundance: 134N	Quan Info	XCorr	# Protein Groups	Percolator q-Value	Percolator PEP
		FALSE	High	Sequest HT (A2)	Unambiguous	[R].gLMSQLEEk.[E]	N-Term(TMTpro); K9(TMTpro)	1	Q9BW19	Q9BW19	0	2	0.1505	0	1	1	821.969	1642.93	1642.93	-1.77	-0.00145	HCD (High Energy Collision Dissociation)	MS2	0	113.1		74.148	81.9839	31335	010_2019_08_019_R_Wijeratne_021420_CD_F4.raw	F65.4	188.6	177.5	197.6	120	100.2	60.8	48.7	46.7	198.1	183.8	172.2	105.2	83.6	48.6	35	43.3		2.06	1	0.0003693	0.00277
	FALSE	High	[K].APSQLPLSGSR.[L]	1xTMTpro [N-Term]	0.0321605	0.0037328	1	1	5	Q9BW19	Q9BW19 [24-34]		0	1416.81	145	165.6	114.9	136.2	127.2	154.1	63.5	93.5	41.8	69.1	50.9	51.8	38	43.2	36.6	33.6	260.7	288.3	58.2	81.7			264.6	275.8	75.1	76.8			274.8	308.6	75	76.7			126	174.7	55.1	52.7			112.6	102.4	52.9	46.8			75.3	86.7	42.6	29.6			81.9	83.6	26.3	15.1			73.3	91.1	23.4	18.9																																																																				Not Found	High	Not Found	High	Not Found	High	Not Found	High	Not Found	High	Not Found	High	Not Found	High	Not Found	High	Not Found	High	Not Found	High	Not Found	High	Not Found	High	Not Found	High	Not Found	High	Not Found	High	Not Found	High	Not Found	High	Not Found	High	High	Not Found	High	Not Found	Not Found	Not Found	Not Found	Not Found	Not Found	High	Not Found	High	High	Not Found	High	Not Found	Not Found	Not Found	Not Found	Not Found	Not Found	High	Not Found	High	High	Not Found	High	Not Found	Not Found	Not Found	Not Found	Not Found	Not Found	High	Not Found	High	High	Not Found	High	Not Found	Not Found	Not Found	Not Found	Not Found	Not Found	High	Not Found	High	High	Not Found	High	Not Found	Not Found	Not Found	Not Found	Not Found	Not Found	High	Not Found	High	High	Not Found	High	Not Found	Not Found	Not Found	Not Found	Not Found	Not Found	High	Not Found	High	High	Not Found	High	Not Found	Not Found	Not Found	Not Found	Not Found	Not Found	High	Not Found	High	High	Not Found	High	Not Found	Not Found	Not Found	Not Found	Not Found	High	0.001471	0.01043	1.64
		Checked	Confidence	Identifying Node	PSM Ambiguity	Annotated Sequence	Modifications	# Proteins	Master Protein Accessions	Protein Accessions	# Missed Cleavages	Charge	DeltaScore	DeltaCn	Rank	Search Engine Rank	m/z [Da]	MH+ [Da]	Theo. MH+ [Da]	DeltaM [ppm]	Deltam/z [Da]	Activation Type	MS Order	Isolation Interference [%]	Average Reporter S/N	Comp. Voltage [V]	Ion Inject Time [ms]	RT [min]	First Scan	Spectrum File	File ID	Abundance: 126	Abundance: 127N	Abundance: 127C	Abundance: 128N	Abundance: 128C	Abundance: 129N	Abundance: 129C	Abundance: 130N	Abundance: 130C	Abundance: 131N	Abundance: 131C	Abundance: 132N	Abundance: 132C	Abundance: 133N	Abundance: 133C	Abundance: 134N	Quan Info	XCorr	# Protein Groups	Percolator q-Value	Percolator PEP
		FALSE	High	Sequest HT (A2)	Unambiguous	[K].aPSQLPLSGSR.[L]	N-Term(TMTpro)	1	Q9BW19	Q9BW19	0	2	0.1829	0	1	1	708.908	1416.81	1416.81	-2.41	-0.00171	HCD (High Energy Collision Dissociation)	MS2	19.5155	167.5	-50	87	63.4448	33577	2020_10_137_Wijeratne_CETSA-UPR-480TechRep_CD_F1-7.raw	F68.7	260.7	264.6	274.8	126	112.6	75.3	81.9	73.3	288.3	275.8	308.6	174.7	102.4	86.7	83.6	91.1		1.64	1	0.001471	0.01043
		FALSE	High	Sequest HT (A2)	Unambiguous	[K].aPSQLPLSGSR.[L]	N-Term(TMTpro)	1	Q9BW19	Q9BW19	0	2	0.3077	0	1	1	708.909	1416.81	1416.81	-1.02	-0.00072	HCD (High Energy Collision Dissociation)	MS2	0	85.3	-50	87	64.107	34183	2020_10_137_Wijeratne_CETSA-UPR-480TechRep_AB_F1-8.raw	F67.8	145	114.9	127.2	63.5	41.8	50.9	38	36.6	165.6	136.2	154.1	93.5	69.1	51.8	43.2	33.6		1.43	1	0.002138	0.01629
		FALSE	High	Sequest HT (A2)	Unambiguous	[K].aPSQLPLSGSR.[L]	N-Term(TMTpro)	1	Q9BW19	Q9BW19	0	2	0.2531	0	1	1	708.916	1416.83	1416.81	8.96	0.00635	HCD (High Energy Collision Dissociation)	MS2	62.175	152.9	-50	87	63.3322	33515	2020_10_137_Wijeratne_CETSA-UPR-480TechRep_CD_F1-7.raw	F68.7	217.8	231.1	226.1	96.4	92.5	79.2	97.2	105.5	237.1	238.8	239.6	155.7	88	91.8	112.3	136.8		1.62	1	0.003548	0.03344
		FALSE	High	Sequest HT (A2)	Unambiguous	[K].aPSQLPLSGSR.[L]	N-Term(TMTpro)	1	Q9BW19	Q9BW19	0	2	0.4902	0	1	1	708.91	1416.81	1416.81	-0.31	-0.00022	HCD (High Energy Collision Dissociation)	MS2	66.6008	149.8	-50	87	64.7216	33847	2020_10_137_Wijeratne_CETSA-UPR-480TechRep_AB_F1-7.raw	F67.7	265.8	207.1	219.3	94	65.2	90.1	78.3	73.6	290.6	266.8	236.1	130.8	102.9	99.2	105.8	71.2		1.53	1	0.006953	0.07856
		FALSE	High	Sequest HT (A2)	Unambiguous	[K].aPSQLPLSGSR.[L]	N-Term(TMTpro)	1	Q9BW19	Q9BW19	0	3	0.6835	0	1	1	472.94	1416.81	1416.81	-5.03	-0.00237	HCD (High Energy Collision Dissociation)	MS2	25.0539	50.4	-50	87	61.8554	33524	2020_10_137_Wijeratne_CETSA-UPR-480TechRep_EF_F1-8.raw	F66.8	58.2	75.1	75	55.1	52.9	42.6	26.3	23.4	81.7	76.8	76.7	52.7	46.8	29.6	15.1	18.9		2.18	1	0.007806	0.08951
	FALSE	High	[K].KQVELQEER.[R]	1xTMTpro [K1]; 1xTMTpro [N-Term]	0.0542898	0.00553157	1	1	1	Q9BW19	Q9BW19 [233-241]		1	1767.03																			87.8	105.6					91.7	94.7					97.5	81.5					57.2	39.1					47	32.7					34.9	28.6					32.2	23.1					29.1	25																																																																				Not Found	Not Found	Not Found	Not Found	Not Found	Not Found	Not Found	Not Found	Not Found	Not Found	Not Found	Not Found	Not Found	Not Found	Not Found	Not Found	Not Found	Not Found	Not Found	Not Found	Not Found	Not Found	Not Found	Not Found	Not Found	Not Found	Not Found	Not Found	Not Found	Not Found	Not Found	Not Found	Not Found	Not Found	Not Found	Not Found	High	Not Found	High	Not Found	Not Found	Not Found	Not Found	Not Found	Not Found	Not Found	Not Found	Not Found	High	Not Found	High	Not Found	Not Found	Not Found	Not Found	Not Found	Not Found	Not Found	Not Found	Not Found	High	Not Found	High	Not Found	Not Found	Not Found	Not Found	Not Found	Not Found	Not Found	Not Found	Not Found	High	Not Found	High	Not Found	Not Found	Not Found	Not Found	Not Found	Not Found	Not Found	Not Found	Not Found	High	Not Found	High	Not Found	Not Found	Not Found	Not Found	Not Found	Not Found	Not Found	Not Found	Not Found	High	Not Found	High	Not Found	Not Found	Not Found	Not Found	Not Found	Not Found	Not Found	Not Found	Not Found	High	Not Found	High	Not Found	Not Found	Not Found	Not Found	Not Found	Not Found	Not Found	Not Found	Not Found	High	Not Found	High	Not Found	Not Found	Not Found	Not Found	Not Found	High	0.002145	0.01636	1.63
		Checked	Confidence	Identifying Node	PSM Ambiguity	Annotated Sequence	Modifications	# Proteins	Master Protein Accessions	Protein Accessions	# Missed Cleavages	Charge	DeltaScore	DeltaCn	Rank	Search Engine Rank	m/z [Da]	MH+ [Da]	Theo. MH+ [Da]	DeltaM [ppm]	Deltam/z [Da]	Activation Type	MS Order	Isolation Interference [%]	Average Reporter S/N	Comp. Voltage [V]	Ion Inject Time [ms]	RT [min]	First Scan	Spectrum File	File ID	Abundance: 126	Abundance: 127N	Abundance: 127C	Abundance: 128N	Abundance: 128C	Abundance: 129N	Abundance: 129C	Abundance: 130N	Abundance: 130C	Abundance: 131N	Abundance: 131C	Abundance: 132N	Abundance: 132C	Abundance: 133N	Abundance: 133C	Abundance: 134N	Quan Info	XCorr	# Protein Groups	Percolator q-Value	Percolator PEP
		FALSE	High	Sequest HT (A2)	Unambiguous	[K].kQVELQEER.[R]	N-Term(TMTpro); K1(TMTpro)	1	Q9BW19	Q9BW19	1	3	0.4417	0	1	1	589.679	1767.02	1767.03	-1.31	-0.00077	HCD (High Energy Collision Dissociation)	MS2	38.5007	56.7	-50	87	39.3494	20131	2020_10_137_Wijeratne_CETSA-UPR-480TechRep_EF_F1-4.raw	F66.4	87.8	91.7	97.5	57.2	47	34.9	32.2	29.1	105.6	94.7	81.5	39.1	32.7	28.6	23.1	25		1.63	1	0.002145	0.01636
	FALSE	High	[R].SPLLEVK.[G]	1xTMTpro [K7]; 1xTMTpro [N-Term]	0.067439	0.00651778	1	1	6	Q9BW19	Q9BW19 [6-12]		0	1393.89	201.3	217.9	181.1	210.6	169.7	188.2	94.9	119.6	65.2	102.2	76.2	79.4	53.8	53.7	57.9	40.7	253.5	270.4	188.2	216.7			231.7	241.2	195.5	194.5			276.1	276.5	211.3	190.3			129.3	201.3	115.2	113			127.8	118.1	111.2	89.6			88.7	97.9	86.7	61.6			104	88.7	74.1	47.1			91.5	120.6	66.3	62																																																																				Not Found	High	Not Found	High	Not Found	High	Not Found	High	Not Found	High	Not Found	High	Not Found	High	Not Found	High	Not Found	High	Not Found	High	Not Found	High	Not Found	High	Not Found	High	Not Found	High	Not Found	High	Not Found	High	Not Found	High	Not Found	High	High	Not Found	High	Not Found	High	Not Found	High	Not Found	Not Found	High	Not Found	High	High	Not Found	High	Not Found	High	Not Found	High	Not Found	Not Found	High	Not Found	High	High	Not Found	High	Not Found	High	Not Found	High	Not Found	Not Found	High	Not Found	High	High	Not Found	High	Not Found	High	Not Found	High	Not Found	Not Found	High	Not Found	High	High	Not Found	High	Not Found	High	Not Found	High	Not Found	Not Found	High	Not Found	High	High	Not Found	High	Not Found	High	Not Found	High	Not Found	Not Found	High	Not Found	High	High	Not Found	High	Not Found	High	Not Found	High	Not Found	Not Found	High	Not Found	High	High	Not Found	High	Not Found	High	Not Found	High	Not Found	High	0.002495	0.01993	2.03
		Checked	Confidence	Identifying Node	PSM Ambiguity	Annotated Sequence	Modifications	# Proteins	Master Protein Accessions	Protein Accessions	# Missed Cleavages	Charge	DeltaScore	DeltaCn	Rank	Search Engine Rank	m/z [Da]	MH+ [Da]	Theo. MH+ [Da]	DeltaM [ppm]	Deltam/z [Da]	Activation Type	MS Order	Isolation Interference [%]	Average Reporter S/N	Comp. Voltage [V]	Ion Inject Time [ms]	RT [min]	First Scan	Spectrum File	File ID	Abundance: 126	Abundance: 127N	Abundance: 127C	Abundance: 128N	Abundance: 128C	Abundance: 129N	Abundance: 129C	Abundance: 130N	Abundance: 130C	Abundance: 131N	Abundance: 131C	Abundance: 132N	Abundance: 132C	Abundance: 133N	Abundance: 133C	Abundance: 134N	Quan Info	XCorr	# Protein Groups	Percolator q-Value	Percolator PEP
		FALSE	High	Sequest HT (A2)	Unambiguous	[R].sPLLEVk.[G]	N-Term(TMTpro); K7(TMTpro)	1	Q9BW19	Q9BW19	0	2	0.2512	0	1	1	697.449	1393.89	1393.89	0.4	0.00028	HCD (High Energy Collision Dissociation)	MS2	0	126.5	-50	87	94.0357	50758	2020_10_137_Wijeratne_CETSA-UPR-480TechRep_EF_F1-7.raw	F66.7	188.2	195.5	211.3	115.2	111.2	86.7	74.1	66.3	216.7	194.5	190.3	113	89.6	61.6	47.1	62		2.03	1	0.002495	0.01993
		FALSE	High	Sequest HT (A2)	Unambiguous	[R].sPLLEVk.[G]	N-Term(TMTpro); K7(TMTpro)	1	Q9BW19	Q9BW19	0	2	0.23	0	1	1	697.449	1393.89	1393.89	0.35	0.00024	HCD (High Energy Collision Dissociation)	MS2	36.2693	169.8	-50	87	95.0486	51201	2020_10_137_Wijeratne_CETSA-UPR-480TechRep_CD_F1-6.raw	F68.6	253.5	231.7	276.1	129.3	127.8	88.7	104	91.5	270.4	241.2	276.5	201.3	118.1	97.9	88.7	120.6		2	1	0.003353	0.03083
		FALSE	High	Sequest HT (A2)	Unambiguous	[R].sPLLEVk.[G]	N-Term(TMTpro); K7(TMTpro)	1	Q9BW19	Q9BW19	0	2	0.1857	0	1	1	697.449	1393.89	1393.89	0.19	0.00013	HCD (High Energy Collision Dissociation)	MS2	64.7164	190.2	-50	87	97.0934	51984	2020_10_137_Wijeratne_CETSA-UPR-480TechRep_AB_F1-6.raw	F67.6	347.2	277.8	276.5	159.5	100.6	116.9	89.7	90.2	340	313.3	303.2	204.8	129.4	122.3	85.5	86.9		2.1	1	0.004284	0.04311
		FALSE	High	Sequest HT (A2)	Unambiguous	[R].sPLLEVk.[G]	N-Term(TMTpro); K7(TMTpro)	1	Q9BW19	Q9BW19	0	2	0.2243	0	1	1	697.451	1393.89	1393.89	2.2	0.00153	HCD (High Energy Collision Dissociation)	MS2	52.8312	198.9	-50	87	94.3972	50850	2020_10_137_Wijeratne_CETSA-UPR-480TechRep_EF_F1-6.raw	F66.6	260.4	288.1	324.7	200.3	182.4	140.5	118.8	120	304.1	288.7	275	208.5	143.6	102.5	88.5	135.9		2.14	1	0.004528	0.04628
		FALSE	High	Sequest HT (A2)	Unambiguous	[R].sPLLEVk.[G]	N-Term(TMTpro); K7(TMTpro)	1	Q9BW19	Q9BW19	0	2	0.1446	0	1	1	697.451	1393.89	1393.89	2.61	0.00182	HCD (High Energy Collision Dissociation)	MS2	61.3044	101.8	-50	87	95.762	51232	2020_10_137_Wijeratne_CETSA-UPR-480TechRep_GH_F1-7.raw	F69.9	158.8	169.8	193	93.1	67	47.2	64.2	41.1	183.7	176.5	171.8	82.2	65.6	34.4	41.5	39.7		1.66	1	0.006872	0.07733
		FALSE	High	Sequest HT (A2)	Unambiguous	[R].sPLLEVk.[G]	N-Term(TMTpro); K7(TMTpro)	1	Q9BW19	Q9BW19	0	2	0.2253	0	1	1	697.45	1393.89	1393.89	1.14	0.0008	HCD (High Energy Collision Dissociation)	MS2	0	119.5	-50	87	96.6983	51766	2020_10_137_Wijeratne_CETSA-UPR-480TechRep_AB_F1-7.raw	F67.7	201.3	181.1	169.7	94.9	65.2	76.2	53.8	57.9	217.9	210.6	188.2	119.6	102.2	79.4	53.7	40.7		1.82	1	0.008722	0.1014
FALSE	High	Master Protein	P13861	cAMP-dependent protein kinase type II-alpha regulatory subunit OS=Homo sapiens OX=9606 GN=PRKAR2A PE=1 SV=2	0	96.142	48	15	176	13	404	45.5	5.07	474.87	15	2883	3068.2	2534.9	2812.8	2439.6	2621.4	1121.6	1306.7	630.3	880.5	632.2	609.4	458.6	421.4	423.1	320.1	2460.4	2637.9	2601.1	2838.4	2318.6	2606.4	2496.9	2519.5	2727.2	2713.4	2515.2	2595.4	2686	2533.8	2912.8	2717.4	2794.9	2391.1	1118.2	1346.3	1188.3	1404.1	1093.4	1054.8	882.9	758.7	978	781.2	650.5	680.5	552.4	502.9	569.1	547.8	487.6	332.7	463.9	353.7	504.5	357	539.8	347.5	402.2	368.9	394.1	370.1	341.3	302.3	29.21	32.11	29.29	30.13	34.43	36.89	51.17	56.67	60.58	63.77	74.92	77.88	70.73	80.11	71.31	83.06	0.12	3.24	21.33	21.15	21.04	22.41	1.02	1.55	18.13	18.72	22.04	19.58	8.62	7.48	20.52	4	18.51	18.58	30.68	1.09	13.62	21.13	13.45	11.13	39.38	19.21	1.2	15.41	2.74	4.41	51.31	29.19	8.74	31.48	1.51	1.13	45.82	48.65	20.5	29.71	8.29	4.56	58.74	40.44	1.24	25.97	8.64	0	High	High	High	High	High	High	High	High	High	High	High	High	High	High	High	High	High	High	High	High	High	High	High	High	High	High	High	High	High	High	High	High	High	High	High	High	High	High	High	High	High	High	High	High	High	High	High	High	High	High	High	High	High	High	High	High	High	High	High	High	High	High	High	High	High	High	High	High	High	High	High	High	High	High	High	High	High	High	High	High	High	High	High	High	High	High	High	High	High	High	High	High	High	High	High	High	High	High	High	High	High	High	High	High	High	High	High	High	High	High	High	High	High	High	High	High	High	High	High	High	High	High	High	High	High	High	High	High	1	Phospho [S78; S80]
	Checked	Confidence	Annotated Sequence	Modifications	Qvality PEP	Qvality q-value	# Protein Groups	# Proteins	# PSMs	Master Protein Accessions	Positions in Master Proteins	Modifications in Master Proteins	# Missed Cleavages	Theo. MH+ [Da]	Abundances (Grouped): DMSO, 25, 1hr, Rep 1	Abundances (Grouped): DMSO, 25, 1hr, Rep 2	Abundances (Grouped): DMSO, 35, 1hr, Rep 1	Abundances (Grouped): DMSO, 35, 1hr, Rep 2	Abundances (Grouped): DMSO, 39, 1hr, Rep 1	Abundances (Grouped): DMSO, 39, 1hr, Rep 2	Abundances (Grouped): DMSO, 50, 1hr, Rep 1	Abundances (Grouped): DMSO, 50, 1hr, Rep 2	Abundances (Grouped): DMSO, 55, 1hr, Rep 1	Abundances (Grouped): DMSO, 55, 1hr, Rep 2	Abundances (Grouped): DMSO, 61, 1hr, Rep 1	Abundances (Grouped): DMSO, 61, 1hr, Rep 2	Abundances (Grouped): DMSO, 75, 1hr, Rep 1	Abundances (Grouped): DMSO, 75, 1hr, Rep 2	Abundances (Grouped): DMSO, 90, 1hr, Rep 1	Abundances (Grouped): DMSO, 90, 1hr, Rep 2	Abundances (Grouped): Tg, 25, 1hr, Rep 1	Abundances (Grouped): Tg, 25, 1hr, Rep 2	Abundances (Grouped): Tg, 25, 3hr, Rep 1	Abundances (Grouped): Tg, 25, 3hr, Rep 2	Abundances (Grouped): Tg, 25, 6hr, Rep 1	Abundances (Grouped): Tg, 25, 6hr, Rep 2	Abundances (Grouped): Tg, 35, 1hr, Rep 1	Abundances (Grouped): Tg, 35, 1hr, Rep 2	Abundances (Grouped): Tg, 35, 3hr, Rep 1	Abundances (Grouped): Tg, 35, 3hr, Rep 2	Abundances (Grouped): Tg, 35, 6hr, Rep 1	Abundances (Grouped): Tg, 35, 6hr, Rep 2	Abundances (Grouped): Tg, 39, 1hr, Rep 1	Abundances (Grouped): Tg, 39, 1hr, Rep 2	Abundances (Grouped): Tg, 39, 3hr, Rep 1	Abundances (Grouped): Tg, 39, 3hr, Rep 2	Abundances (Grouped): Tg, 39, 6hr, Rep 1	Abundances (Grouped): Tg, 39, 6hr, Rep 2	Abundances (Grouped): Tg, 50, 1hr, Rep 1	Abundances (Grouped): Tg, 50, 1hr, Rep 2	Abundances (Grouped): Tg, 50, 3hr, Rep 1	Abundances (Grouped): Tg, 50, 3hr, Rep 2	Abundances (Grouped): Tg, 50, 6hr, Rep 1	Abundances (Grouped): Tg, 50, 6hr, Rep 2	Abundances (Grouped): Tg, 55, 1hr, Rep 1	Abundances (Grouped): Tg, 55, 1hr, Rep 2	Abundances (Grouped): Tg, 55, 3hr, Rep 1	Abundances (Grouped): Tg, 55, 3hr, Rep 2	Abundances (Grouped): Tg, 55, 6hr, Rep 1	Abundances (Grouped): Tg, 55, 6hr, Rep 2	Abundances (Grouped): Tg, 61, 1hr, Rep 1	Abundances (Grouped): Tg, 61, 1hr, Rep 2	Abundances (Grouped): Tg, 61, 3hr, Rep 1	Abundances (Grouped): Tg, 61, 3hr, Rep 2	Abundances (Grouped): Tg, 61, 6hr, Rep 1	Abundances (Grouped): Tg, 61, 6hr, Rep 2	Abundances (Grouped): Tg, 75, 1hr, Rep 1	Abundances (Grouped): Tg, 75, 1hr, Rep 2	Abundances (Grouped): Tg, 75, 3hr, Rep 1	Abundances (Grouped): Tg, 75, 3hr, Rep 2	Abundances (Grouped): Tg, 75, 6hr, Rep 1	Abundances (Grouped): Tg, 75, 6hr, Rep 2	Abundances (Grouped): Tg, 90, 1hr, Rep 1	Abundances (Grouped): Tg, 90, 1hr, Rep 2	Abundances (Grouped): Tg, 90, 3hr, Rep 1	Abundances (Grouped): Tg, 90, 3hr, Rep 2	Abundances (Grouped): Tg, 90, 6hr, Rep 1	Abundances (Grouped): Tg, 90, 6hr, Rep 2	Abundances (Grouped) CV [%]: DMSO, 25, 1hr, Rep 1	Abundances (Grouped) CV [%]: DMSO, 25, 1hr, Rep 2	Abundances (Grouped) CV [%]: DMSO, 35, 1hr, Rep 1	Abundances (Grouped) CV [%]: DMSO, 35, 1hr, Rep 2	Abundances (Grouped) CV [%]: DMSO, 39, 1hr, Rep 1	Abundances (Grouped) CV [%]: DMSO, 39, 1hr, Rep 2	Abundances (Grouped) CV [%]: DMSO, 50, 1hr, Rep 1	Abundances (Grouped) CV [%]: DMSO, 50, 1hr, Rep 2	Abundances (Grouped) CV [%]: DMSO, 55, 1hr, Rep 1	Abundances (Grouped) CV [%]: DMSO, 55, 1hr, Rep 2	Abundances (Grouped) CV [%]: DMSO, 61, 1hr, Rep 1	Abundances (Grouped) CV [%]: DMSO, 61, 1hr, Rep 2	Abundances (Grouped) CV [%]: DMSO, 75, 1hr, Rep 1	Abundances (Grouped) CV [%]: DMSO, 75, 1hr, Rep 2	Abundances (Grouped) CV [%]: DMSO, 90, 1hr, Rep 1	Abundances (Grouped) CV [%]: DMSO, 90, 1hr, Rep 2	Abundances (Grouped) CV [%]: Tg, 25, 1hr, Rep 1	Abundances (Grouped) CV [%]: Tg, 25, 1hr, Rep 2	Abundances (Grouped) CV [%]: Tg, 25, 3hr, Rep 1	Abundances (Grouped) CV [%]: Tg, 25, 3hr, Rep 2	Abundances (Grouped) CV [%]: Tg, 25, 6hr, Rep 1	Abundances (Grouped) CV [%]: Tg, 25, 6hr, Rep 2	Abundances (Grouped) CV [%]: Tg, 35, 1hr, Rep 1	Abundances (Grouped) CV [%]: Tg, 35, 1hr, Rep 2	Abundances (Grouped) CV [%]: Tg, 35, 3hr, Rep 1	Abundances (Grouped) CV [%]: Tg, 35, 3hr, Rep 2	Abundances (Grouped) CV [%]: Tg, 35, 6hr, Rep 1	Abundances (Grouped) CV [%]: Tg, 35, 6hr, Rep 2	Abundances (Grouped) CV [%]: Tg, 39, 1hr, Rep 1	Abundances (Grouped) CV [%]: Tg, 39, 1hr, Rep 2	Abundances (Grouped) CV [%]: Tg, 39, 3hr, Rep 1	Abundances (Grouped) CV [%]: Tg, 39, 3hr, Rep 2	Abundances (Grouped) CV [%]: Tg, 39, 6hr, Rep 1	Abundances (Grouped) CV [%]: Tg, 39, 6hr, Rep 2	Abundances (Grouped) CV [%]: Tg, 50, 1hr, Rep 1	Abundances (Grouped) CV [%]: Tg, 50, 1hr, Rep 2	Abundances (Grouped) CV [%]: Tg, 50, 3hr, Rep 1	Abundances (Grouped) CV [%]: Tg, 50, 3hr, Rep 2	Abundances (Grouped) CV [%]: Tg, 50, 6hr, Rep 1	Abundances (Grouped) CV [%]: Tg, 50, 6hr, Rep 2	Abundances (Grouped) CV [%]: Tg, 55, 1hr, Rep 1	Abundances (Grouped) CV [%]: Tg, 55, 1hr, Rep 2	Abundances (Grouped) CV [%]: Tg, 55, 3hr, Rep 1	Abundances (Grouped) CV [%]: Tg, 55, 3hr, Rep 2	Abundances (Grouped) CV [%]: Tg, 55, 6hr, Rep 1	Abundances (Grouped) CV [%]: Tg, 55, 6hr, Rep 2	Abundances (Grouped) CV [%]: Tg, 61, 1hr, Rep 1	Abundances (Grouped) CV [%]: Tg, 61, 1hr, Rep 2	Abundances (Grouped) CV [%]: Tg, 61, 3hr, Rep 1	Abundances (Grouped) CV [%]: Tg, 61, 3hr, Rep 2	Abundances (Grouped) CV [%]: Tg, 61, 6hr, Rep 1	Abundances (Grouped) CV [%]: Tg, 61, 6hr, Rep 2	Abundances (Grouped) CV [%]: Tg, 75, 1hr, Rep 1	Abundances (Grouped) CV [%]: Tg, 75, 1hr, Rep 2	Abundances (Grouped) CV [%]: Tg, 75, 3hr, Rep 1	Abundances (Grouped) CV [%]: Tg, 75, 3hr, Rep 2	Abundances (Grouped) CV [%]: Tg, 75, 6hr, Rep 1	Abundances (Grouped) CV [%]: Tg, 75, 6hr, Rep 2	Abundances (Grouped) CV [%]: Tg, 90, 1hr, Rep 1	Abundances (Grouped) CV [%]: Tg, 90, 1hr, Rep 2	Abundances (Grouped) CV [%]: Tg, 90, 3hr, Rep 1	Abundances (Grouped) CV [%]: Tg, 90, 3hr, Rep 2	Abundances (Grouped) CV [%]: Tg, 90, 6hr, Rep 1	Abundances (Grouped) CV [%]: Tg, 90, 6hr, Rep 2	Quan Info	Found in Sample: [S530] F64: 126, Sample, 25, DMSO, 1, Lumos, 2	Found in Sample: [S578] F67: 126, Sample, 25, DMSO, 1, Exploris, 2	Found in Sample: [S538] F64: 130C, Sample, 25, DMSO, 1, Lumos, 3	Found in Sample: [S586] F67: 130C, Sample, 25, DMSO, 1, Exploris, 3	Found in Sample: [S531] F64: 127N, Sample, 35, DMSO, 1, Lumos, 2	Found in Sample: [S579] F67: 127N, Sample, 35, DMSO, 1, Exploris, 2	Found in Sample: [S539] F64: 131N, Sample, 35, DMSO, 1, Lumos, 3	Found in Sample: [S587] F67: 131N, Sample, 35, DMSO, 1, Exploris, 3	Found in Sample: [S532] F64: 127C, Sample, 39, DMSO, 1, Lumos, 2	Found in Sample: [S580] F67: 127C, Sample, 39, DMSO, 1, Exploris, 2	Found in Sample: [S540] F64: 131C, Sample, 39, DMSO, 1, Lumos, 3	Found in Sample: [S588] F67: 131C, Sample, 39, DMSO, 1, Exploris, 3	Found in Sample: [S533] F64: 128N, Sample, 50, DMSO, 1, Lumos, 2	Found in Sample: [S581] F67: 128N, Sample, 50, DMSO, 1, Exploris, 2	Found in Sample: [S541] F64: 132N, Sample, 50, DMSO, 1, Lumos, 3	Found in Sample: [S589] F67: 132N, Sample, 50, DMSO, 1, Exploris, 3	Found in Sample: [S534] F64: 128C, Sample, 55, DMSO, 1, Lumos, 2	Found in Sample: [S582] F67: 128C, Sample, 55, DMSO, 1, Exploris, 2	Found in Sample: [S542] F64: 132C, Sample, 55, DMSO, 1, Lumos, 3	Found in Sample: [S590] F67: 132C, Sample, 55, DMSO, 1, Exploris, 3	Found in Sample: [S535] F64: 129N, Sample, 61, DMSO, 1, Lumos, 2	Found in Sample: [S583] F67: 129N, Sample, 61, DMSO, 1, Exploris, 2	Found in Sample: [S543] F64: 133N, Sample, 61, DMSO, 1, Lumos, 3	Found in Sample: [S591] F67: 133N, Sample, 61, DMSO, 1, Exploris, 3	Found in Sample: [S536] F64: 129C, Sample, 75, DMSO, 1, Lumos, 2	Found in Sample: [S584] F67: 129C, Sample, 75, DMSO, 1, Exploris, 2	Found in Sample: [S544] F64: 133C, Sample, 75, DMSO, 1, Lumos, 3	Found in Sample: [S592] F67: 133C, Sample, 75, DMSO, 1, Exploris, 3	Found in Sample: [S537] F64: 130N, Sample, 90, DMSO, 1, Lumos, 2	Found in Sample: [S585] F67: 130N, Sample, 90, DMSO, 1, Exploris, 2	Found in Sample: [S545] F64: 134N, Sample, 90, DMSO, 1, Lumos, 3	Found in Sample: [S593] F67: 134N, Sample, 90, DMSO, 1, Exploris, 3	Found in Sample: [S546] F65: 126, Sample, 25, Tg, 1, Lumos, 2	Found in Sample: [S594] F68: 126, Sample, 25, Tg, 1, Exploris, 2	Found in Sample: [S554] F65: 130C, Sample, 25, Tg, 1, Lumos, 3	Found in Sample: [S602] F68: 130C, Sample, 25, Tg, 1, Exploris, 3	Found in Sample: [S562] F66: 126, Sample, 25, Tg, 3, Exploris, 2	Found in Sample: [S626] F70: 126, Sample, 25, Tg, 3, Lumos, 2	Found in Sample: [S570] F66: 130C, Sample, 25, Tg, 3, Exploris, 3	Found in Sample: [S634] F70: 130C, Sample, 25, Tg, 3, Lumos, 3	Found in Sample: [S610] F69: 126, Sample, 25, Tg, 6, Exploris, 2	Found in Sample: [S642] F71: 126, Sample, 25, Tg, 6, Lumos, 2	Found in Sample: [S618] F69: 130C, Sample, 25, Tg, 6, Exploris, 3	Found in Sample: [S650] F71: 130C, Sample, 25, Tg, 6, Lumos, 3	Found in Sample: [S547] F65: 127N, Sample, 35, Tg, 1, Lumos, 2	Found in Sample: [S595] F68: 127N, Sample, 35, Tg, 1, Exploris, 2	Found in Sample: [S555] F65: 131N, Sample, 35, Tg, 1, Lumos, 3	Found in Sample: [S603] F68: 131N, Sample, 35, Tg, 1, Exploris, 3	Found in Sample: [S563] F66: 127N, Sample, 35, Tg, 3, Exploris, 2	Found in Sample: [S627] F70: 127N, Sample, 35, Tg, 3, Lumos, 2	Found in Sample: [S571] F66: 131N, Sample, 35, Tg, 3, Exploris, 3	Found in Sample: [S635] F70: 131N, Sample, 35, Tg, 3, Lumos, 3	Found in Sample: [S611] F69: 127N, Sample, 35, Tg, 6, Exploris, 2	Found in Sample: [S643] F71: 127N, Sample, 35, Tg, 6, Lumos, 2	Found in Sample: [S619] F69: 131N, Sample, 35, Tg, 6, Exploris, 3	Found in Sample: [S651] F71: 131N, Sample, 35, Tg, 6, Lumos, 3	Found in Sample: [S548] F65: 127C, Sample, 39, Tg, 1, Lumos, 2	Found in Sample: [S596] F68: 127C, Sample, 39, Tg, 1, Exploris, 2	Found in Sample: [S556] F65: 131C, Sample, 39, Tg, 1, Lumos, 3	Found in Sample: [S604] F68: 131C, Sample, 39, Tg, 1, Exploris, 3	Found in Sample: [S564] F66: 127C, Sample, 39, Tg, 3, Exploris, 2	Found in Sample: [S628] F70: 127C, Sample, 39, Tg, 3, Lumos, 2	Found in Sample: [S572] F66: 131C, Sample, 39, Tg, 3, Exploris, 3	Found in Sample: [S636] F70: 131C, Sample, 39, Tg, 3, Lumos, 3	Found in Sample: [S612] F69: 127C, Sample, 39, Tg, 6, Exploris, 2	Found in Sample: [S644] F71: 127C, Sample, 39, Tg, 6, Lumos, 2	Found in Sample: [S620] F69: 131C, Sample, 39, Tg, 6, Exploris, 3	Found in Sample: [S652] F71: 131C, Sample, 39, Tg, 6, Lumos, 3	Found in Sample: [S549] F65: 128N, Sample, 50, Tg, 1, Lumos, 2	Found in Sample: [S597] F68: 128N, Sample, 50, Tg, 1, Exploris, 2	Found in Sample: [S557] F65: 132N, Sample, 50, Tg, 1, Lumos, 3	Found in Sample: [S605] F68: 132N, Sample, 50, Tg, 1, Exploris, 3	Found in Sample: [S565] F66: 128N, Sample, 50, Tg, 3, Exploris, 2	Found in Sample: [S629] F70: 128N, Sample, 50, Tg, 3, Lumos, 2	Found in Sample: [S573] F66: 132N, Sample, 50, Tg, 3, Exploris, 3	Found in Sample: [S637] F70: 132N, Sample, 50, Tg, 3, Lumos, 3	Found in Sample: [S613] F69: 128N, Sample, 50, Tg, 6, Exploris, 2	Found in Sample: [S645] F71: 128N, Sample, 50, Tg, 6, Lumos, 2	Found in Sample: [S621] F69: 132N, Sample, 50, Tg, 6, Exploris, 3	Found in Sample: [S653] F71: 132N, Sample, 50, Tg, 6, Lumos, 3	Found in Sample: [S550] F65: 128C, Sample, 55, Tg, 1, Lumos, 2	Found in Sample: [S598] F68: 128C, Sample, 55, Tg, 1, Exploris, 2	Found in Sample: [S558] F65: 132C, Sample, 55, Tg, 1, Lumos, 3	Found in Sample: [S606] F68: 132C, Sample, 55, Tg, 1, Exploris, 3	Found in Sample: [S566] F66: 128C, Sample, 55, Tg, 3, Exploris, 2	Found in Sample: [S630] F70: 128C, Sample, 55, Tg, 3, Lumos, 2	Found in Sample: [S574] F66: 132C, Sample, 55, Tg, 3, Exploris, 3	Found in Sample: [S638] F70: 132C, Sample, 55, Tg, 3, Lumos, 3	Found in Sample: [S614] F69: 128C, Sample, 55, Tg, 6, Exploris, 2	Found in Sample: [S646] F71: 128C, Sample, 55, Tg, 6, Lumos, 2	Found in Sample: [S622] F69: 132C, Sample, 55, Tg, 6, Exploris, 3	Found in Sample: [S654] F71: 132C, Sample, 55, Tg, 6, Lumos, 3	Found in Sample: [S551] F65: 129N, Sample, 61, Tg, 1, Lumos, 2	Found in Sample: [S599] F68: 129N, Sample, 61, Tg, 1, Exploris, 2	Found in Sample: [S559] F65: 133N, Sample, 61, Tg, 1, Lumos, 3	Found in Sample: [S607] F68: 133N, Sample, 61, Tg, 1, Exploris, 3	Found in Sample: [S567] F66: 129N, Sample, 61, Tg, 3, Exploris, 2	Found in Sample: [S631] F70: 129N, Sample, 61, Tg, 3, Lumos, 2	Found in Sample: [S575] F66: 133N, Sample, 61, Tg, 3, Exploris, 3	Found in Sample: [S639] F70: 133N, Sample, 61, Tg, 3, Lumos, 3	Found in Sample: [S615] F69: 129N, Sample, 61, Tg, 6, Exploris, 2	Found in Sample: [S647] F71: 129N, Sample, 61, Tg, 6, Lumos, 2	Found in Sample: [S623] F69: 133N, Sample, 61, Tg, 6, Exploris, 3	Found in Sample: [S655] F71: 133N, Sample, 61, Tg, 6, Lumos, 3	Found in Sample: [S552] F65: 129C, Sample, 75, Tg, 1, Lumos, 2	Found in Sample: [S600] F68: 129C, Sample, 75, Tg, 1, Exploris, 2	Found in Sample: [S560] F65: 133C, Sample, 75, Tg, 1, Lumos, 3	Found in Sample: [S608] F68: 133C, Sample, 75, Tg, 1, Exploris, 3	Found in Sample: [S568] F66: 129C, Sample, 75, Tg, 3, Exploris, 2	Found in Sample: [S632] F70: 129C, Sample, 75, Tg, 3, Lumos, 2	Found in Sample: [S576] F66: 133C, Sample, 75, Tg, 3, Exploris, 3	Found in Sample: [S640] F70: 133C, Sample, 75, Tg, 3, Lumos, 3	Found in Sample: [S616] F69: 129C, Sample, 75, Tg, 6, Exploris, 2	Found in Sample: [S648] F71: 129C, Sample, 75, Tg, 6, Lumos, 2	Found in Sample: [S624] F69: 133C, Sample, 75, Tg, 6, Exploris, 3	Found in Sample: [S656] F71: 133C, Sample, 75, Tg, 6, Lumos, 3	Found in Sample: [S553] F65: 130N, Sample, 90, Tg, 1, Lumos, 2	Found in Sample: [S601] F68: 130N, Sample, 90, Tg, 1, Exploris, 2	Found in Sample: [S561] F65: 134N, Sample, 90, Tg, 1, Lumos, 3	Found in Sample: [S609] F68: 134N, Sample, 90, Tg, 1, Exploris, 3	Found in Sample: [S569] F66: 130N, Sample, 90, Tg, 3, Exploris, 2	Found in Sample: [S633] F70: 130N, Sample, 90, Tg, 3, Lumos, 2	Found in Sample: [S577] F66: 134N, Sample, 90, Tg, 3, Exploris, 3	Found in Sample: [S641] F70: 134N, Sample, 90, Tg, 3, Lumos, 3	Found in Sample: [S617] F69: 130N, Sample, 90, Tg, 6, Exploris, 2	Found in Sample: [S649] F71: 130N, Sample, 90, Tg, 6, Lumos, 2	Found in Sample: [S625] F69: 134N, Sample, 90, Tg, 6, Exploris, 3	Found in Sample: [S657] F71: 134N, Sample, 90, Tg, 6, Lumos, 3	Confidence (by Search Engine): Sequest HT	Percolator q-Value (by Search Engine): Sequest HT	Percolator PEP (by Search Engine): Sequest HT	XCorr (by Search Engine): Sequest HT
	FALSE	High	[R].GSFGELALMYNTPR.[A]	1xTMTpro [N-Term]	1.57272e-05	4.52754e-05	2	2	3	P31323; P13861	P31323 [219-232]; P13861 [204-217]		0	1859.96																			179.1	198.1					183.9	192.8					201.5	206.3					75.5	122.2					57.2	52.7					34.7	42.4					32.6	21.2					20.1	29																																																																			Shared	Not Found	Not Found	Not Found	Not Found	Not Found	Not Found	Not Found	Not Found	Not Found	Not Found	Not Found	Not Found	Not Found	Not Found	Not Found	Not Found	Not Found	Not Found	Not Found	Not Found	Not Found	Not Found	Not Found	Not Found	Not Found	Not Found	Not Found	Not Found	Not Found	Not Found	Not Found	Not Found	High	Not Found	High	Not Found	Not Found	High	Not Found	High	Not Found	Not Found	Not Found	Not Found	High	Not Found	High	Not Found	Not Found	High	Not Found	High	Not Found	Not Found	Not Found	Not Found	High	Not Found	High	Not Found	Not Found	High	Not Found	High	Not Found	Not Found	Not Found	Not Found	High	Not Found	High	Not Found	Not Found	High	Not Found	High	Not Found	Not Found	Not Found	Not Found	High	Not Found	High	Not Found	Not Found	High	Not Found	High	Not Found	Not Found	Not Found	Not Found	High	Not Found	High	Not Found	Not Found	High	Not Found	High	Not Found	Not Found	Not Found	Not Found	High	Not Found	High	Not Found	Not Found	High	Not Found	High	Not Found	Not Found	Not Found	Not Found	High	Not Found	High	Not Found	Not Found	High	Not Found	High	Not Found	Not Found	Not Found	Not Found	High	7.825e-06	3.835e-06	2.7
		Checked	Confidence	Identifying Node	PSM Ambiguity	Annotated Sequence	Modifications	# Proteins	Master Protein Accessions	Protein Accessions	# Missed Cleavages	Charge	DeltaScore	DeltaCn	Rank	Search Engine Rank	m/z [Da]	MH+ [Da]	Theo. MH+ [Da]	DeltaM [ppm]	Deltam/z [Da]	Activation Type	MS Order	Isolation Interference [%]	Average Reporter S/N	Comp. Voltage [V]	Ion Inject Time [ms]	RT [min]	First Scan	Spectrum File	File ID	Abundance: 126	Abundance: 127N	Abundance: 127C	Abundance: 128N	Abundance: 128C	Abundance: 129N	Abundance: 129C	Abundance: 130N	Abundance: 130C	Abundance: 131N	Abundance: 131C	Abundance: 132N	Abundance: 132C	Abundance: 133N	Abundance: 133C	Abundance: 134N	Quan Info	XCorr	# Protein Groups	Percolator q-Value	Percolator PEP
		FALSE	High	Sequest HT (A2)	Unambiguous	[R].gSFGELALMYNTPR.[A]	N-Term(TMTpro)	2	P31323; P13861	P31323; P13861	0	2	0.7333	0	1	1	930.486	1859.97	1859.96	0.3	0.00028	HCD (High Energy Collision Dissociation)	MS2	0	103.1		86	113.428	42288	010_2019_08_019_R_Wijeratne_021420_EF_F7.raw	F70.7	179.1	183.9	201.5	75.5	57.2	34.7	32.6	20.1	198.1	192.8	206.3	122.2	52.7	42.4	21.2	29		2.7	2	7.825e-06	3.835e-06
		FALSE	High	Sequest HT (A2)	Unambiguous	[R].gSFGELALMYNTPR.[A]	N-Term(TMTpro)	2	P31323; P13861	P31323; P13861	0	3	0.631	0	1	1	620.659	1859.96	1859.96	-0.29	-0.00018	HCD (High Energy Collision Dissociation)	MS2	51.3099	116.2		86	113.15	42879	010_2019_08_019_R_Wijeratne_021420_CD_F7.raw	F65.7	201.1	203.9	233.4	108	82.6	47.4	39.3	37.5	226.5	208.6	197.8	102.7	70.5	44	22.4	33.2		3.55	2	3.666e-05	5.384e-05
		FALSE	High	Sequest HT (A2)	Unambiguous	[R].gSFGELALMYNTPR.[A]	N-Term(TMTpro)	2	P31323; P13861	P31323; P13861	0	3	0.6464	0	1	1	620.659	1859.96	1859.96	-0.73	-0.00045	HCD (High Energy Collision Dissociation)	MS2	62.3822	69.6		86	115.105	44731	010_2019_08_019_R_Wijeratne_021420_EF_F6.raw	F70.6	121.8	125.6	129.5	58.8	49.6	24.3	19.7	18.6	135.6	111.5	143.7	74.9	40.4	29.8	15.1	14.5		4.61	2	4.976e-05	9.208e-05
	FALSE	High	[RK].GQYFGELALVTNKPR.[A]	1xTMTpro [K13]; 1xTMTpro [N-Term]	6.52462e-07	4.52754e-05	2	2	13	P31323; P13861	P31323 [347-361]; P13861 [333-347]		0	2301.32	194.4	206.7	182.8	208.1	176	170.9	78.5	90.8	42.1	59.5	39.9	45.7	24.8	24.5	30	16.1	362.4	403.3	184.9	186.6	182	213.8	372.1	399	180.6	183.4	199.8	206.2	406.4	396.5	190.4	182.1	210.2	192.9	171.2	190.8	74.9	89.7	82.9	85.2	136.5	109.8	64.1	46.4	60	54.9	76.7	64	32.8	33.1	38.7	26.2	58.9	39.5	26.8	19	39.3	25.1	53.5	41.9	26.3	19.8	27.6	22.9	43.45	45.89	35.64	40.39	43.81	48.95	59.04	54.51	67.32	49.74	56.76	42.51	70.22	54.6	58.03	83.44	66.27	68.81	65.18	74.7	51.77	55.38	62.78	67.92	68.95	69.82	55.18	57.5	70.91	57.25	67.53	79.52	59.49	51.38	76.55	48.35	61.53	75.58	68.36	58.47	72.09	65.66	56.97	76.11	55.03	66.39	69.71	60.47	49.16	73.09	61.92	66.66	80.06	78.53	62.17	43.6	33.39	62.63	77.51	69.31	29.97	60.89	58.34	51.16	Shared	High	High	High	High	High	High	High	High	High	High	High	High	High	High	High	High	High	High	High	High	High	High	High	High	High	High	High	High	High	High	High	High	High	High	High	High	High	High	High	High	High	High	High	High	High	High	High	High	High	High	High	High	High	High	High	High	High	High	High	High	High	High	High	High	High	High	High	High	High	High	High	High	High	High	High	High	High	High	High	High	High	High	High	High	High	High	High	High	High	High	High	High	High	High	High	High	High	High	High	High	High	High	High	High	High	High	High	High	High	High	High	High	High	High	High	High	High	High	High	High	High	High	High	High	High	High	High	High	High	7.825e-06	1.293e-07	6.39
		Checked	Confidence	Identifying Node	PSM Ambiguity	Annotated Sequence	Modifications	# Proteins	Master Protein Accessions	Protein Accessions	# Missed Cleavages	Charge	DeltaScore	DeltaCn	Rank	Search Engine Rank	m/z [Da]	MH+ [Da]	Theo. MH+ [Da]	DeltaM [ppm]	Deltam/z [Da]	Activation Type	MS Order	Isolation Interference [%]	Average Reporter S/N	Comp. Voltage [V]	Ion Inject Time [ms]	RT [min]	First Scan	Spectrum File	File ID	Abundance: 126	Abundance: 127N	Abundance: 127C	Abundance: 128N	Abundance: 128C	Abundance: 129N	Abundance: 129C	Abundance: 130N	Abundance: 130C	Abundance: 131N	Abundance: 131C	Abundance: 132N	Abundance: 132C	Abundance: 133N	Abundance: 133C	Abundance: 134N	Quan Info	XCorr	# Protein Groups	Percolator q-Value	Percolator PEP
		FALSE	High	Sequest HT (A2)	Unambiguous	[RK].gQYFGELALVTNkPR.[A]	N-Term(TMTpro); K13(TMTpro)	2	P31323; P13861	P31323; P13861	0	3	0.752	0	1	1	767.778	2301.32	2301.32	-0.89	-0.00069	HCD (High Energy Collision Dissociation)	MS2	50.3897	141		32.856	99.4014	36699	010_2019_08_019_R_Wijeratne_021420_AB_F8.raw	F64.8	267	236.5	242.5	122.4	70.7	61.1	42.8	46.4	289.4	279.1	245.2	136.4	85.9	62.3	36.8	31.8		5	2	7.825e-06	1.074e-05
		FALSE	High	Sequest HT (A2)	Unambiguous	[RK].gQYFGELALVTNkPR.[A]	N-Term(TMTpro); K13(TMTpro)	2	P31323; P13861	P31323; P13861	0	4	0.7105	0	1	1	576.084	2301.32	2301.32	-2.16	-0.00124	HCD (High Energy Collision Dissociation)	MS2	12.7904	56.7	-50	87	117.067	63616	2020_10_137_Wijeratne_CETSA-UPR-480TechRep_CD_F1-7.raw	F68.7	86.7	107.8	108.6	42.2	35.2	21.9	14.3	16.4	115.7	109.2	112.8	62.3	31.5	21.4	10.6	10.9		3.8	2	7.825e-06	2.445e-05
		FALSE	High	Sequest HT (A2)	Unambiguous	[RK].gQYFGELALVTNkPR.[A]	N-Term(TMTpro); K13(TMTpro)	2	P31323; P13861	P31323; P13861	0	3	0.6541	0	1	1	767.778	2301.32	2301.32	-1	-0.00077	HCD (High Energy Collision Dissociation)	MS2	40.7613	166.3		55.03	98.3891	36441	010_2019_08_019_R_Wijeratne_021420_CD_F8.raw	F65.8	276.2	277.4	324.6	153.2	122.7	74.8	64.2	55.3	318.8	322.9	294.6	145.3	95.2	54	42.7	39.2		3.44	2	7.825e-06	6.94e-06
		FALSE	High	Sequest HT (A2)	Unambiguous	[RK].gQYFGELALVTNkPR.[A]	N-Term(TMTpro); K13(TMTpro)	2	P31323; P13861	P31323; P13861	0	3	0.7332	0	1	1	767.779	2301.32	2301.32	1.04	0.0008	HCD (High Energy Collision Dissociation)	MS2	23.0257	175.7		45.519	98.913	36754	010_2019_08_019_R_Wijeratne_021420_CD_F7.raw	F65.7	326.3	322.2	380.7	160.6	116.9	56.8	47.7	43.7	367.4	350.4	314.6	127.1	86.3	47	31.1	32.4		4.61	2	7.825e-06	5.448e-07
		FALSE	High	Sequest HT (A2)	Unambiguous	[RK].gQYFGELALVTNkPR.[A]	N-Term(TMTpro); K13(TMTpro)	2	P31323; P13861	P31323; P13861	0	3	0.6686	0	1	1	767.778	2301.32	2301.32	-1.31	-0.001	HCD (High Energy Collision Dissociation)	MS2	40.3207	159.2		86	100.839	37075	010_2019_08_019_R_Wijeratne_021420_GH_F7.raw	F71.7	267.2	301.6	329.1	140.4	90.5	61.9	50	42.8	323.4	317.4	282.2	132.3	91.4	43.7	40.4	33.5		3.44	2	7.825e-06	2.259e-06
		FALSE	High	Sequest HT (A2)	Unambiguous	[RK].gQYFGELALVTNkPR.[A]	N-Term(TMTpro); K13(TMTpro)	2	P31323; P13861	P31323; P13861	0	3	0.6379	0	1	1	767.778	2301.32	2301.32	-1.07	-0.00082	HCD (High Energy Collision Dissociation)	MS2	71.7418	154.6		86	100.855	37082	010_2019_08_019_R_Wijeratne_021420_GH_F7.raw	F71.7	256	283.6	326	137.9	82	57.5	61.5	41.4	300.3	316.4	285.6	131.7	74.3	39	42.4	37.8		3.01	2	7.825e-06	4.264e-06
		FALSE	High	Sequest HT (A2)	Unambiguous	[RK].gQYFGELALVTNkPR.[A]	N-Term(TMTpro); K13(TMTpro)	2	P31323; P13861	P31323; P13861	0	4	0.6757	0	1	1	576.086	2301.32	2301.32	1.16	0.00067	HCD (High Energy Collision Dissociation)	MS2	25.3874	70.5	-50	87	118.388	64583	2020_10_137_Wijeratne_CETSA-UPR-480TechRep_AB_F1-8.raw	F67.8	141.5	141.3	127.8	50.3	25.1	26.1	14.4	19.4	147.6	155.1	119.1	60.5	41.2	33.5	16.3	8.2		3.7	2	7.825e-06	4.749e-06
		FALSE	High	Sequest HT (A2)	Unambiguous	[RK].gQYFGELALVTNkPR.[A]	N-Term(TMTpro); K13(TMTpro)	2	P31323; P13861	P31323; P13861	0	3	0.7887	0	1	1	767.778	2301.32	2301.32	-0.81	-0.00062	HCD (High Energy Collision Dissociation)	MS2	0	164.4		30.152	97.6429	35679	010_2019_08_019_R_Wijeratne_021420_EF_F8.raw	F70.8	304.3	307.7	320.1	119.4	98.2	47.1	42.9	32.6	335.9	315.1	344.1	162.8	84.6	58.7	26.1	31.4		6.39	2	7.825e-06	1.293e-07
		FALSE	High	Sequest HT (A2)	Unambiguous	[RK].gQYFGELALVTNkPR.[A]	N-Term(TMTpro); K13(TMTpro)	2	P31323; P13861	P31323; P13861	0	4	0.7021	0	1	1	576.085	2301.32	2301.32	-0.71	-0.00041	HCD (High Energy Collision Dissociation)	MS2	17.4865	56.7	-50	87	115.825	62958	2020_10_137_Wijeratne_CETSA-UPR-480TechRep_EF_F1-7.raw	F66.7	112.3	106	113.2	47	41.8	22.8	16.7	21.2	103.7	106.8	96.4	49.4	25.4	18.7	13.8	12.5		3.86	2	1.806e-05	4.266e-05
		FALSE	High	Sequest HT (A2)	Unambiguous	[RK].gQYFGELALVTNkPR.[A]	N-Term(TMTpro); K13(TMTpro)	2	P31323; P13861	P31323; P13861	0	4	0.6918	0	1	1	576.084	2301.32	2301.32	-2.27	-0.0013	HCD (High Energy Collision Dissociation)	MS2	20.7296	39.9	-50	87	117.398	63321	2020_10_137_Wijeratne_CETSA-UPR-480TechRep_GH_F1-7.raw	F69.9	72.5	70.1	80.3	29.2	24	16.2	20.4	9.8	83.1	76.2	75	36.2	18.3	7.7	9.1	9.6		3.18	2	4.276e-05	8.543e-05
		FALSE	High	Sequest HT (A2)	Unambiguous	[RK].gQYFGELALVTNkPR.[A]	N-Term(TMTpro); K13(TMTpro)	2	P31323; P13861	P31323; P13861	0	4	0.6246	0	1	1	576.087	2301.33	2301.32	1.95	0.00112	HCD (High Energy Collision Dissociation)	MS2	32.5038	28.5	-50	87	119.192	64120	2020_10_137_Wijeratne_CETSA-UPR-480TechRep_GH_F1-8.raw	F69.10	51.5	62.2	53.9	19.7	15.8	8	10.5	8	58.3	57.7	56.8	18.7	14.7	8	6.5	6.1		3.01	2	6.075e-05	0.0001149
		FALSE	High	Sequest HT (A2)	Unambiguous	[RK].gQYFGELALVTNkPR.[A]	N-Term(TMTpro); K13(TMTpro)	2	P31323; P13861	P31323; P13861	0	4	0.2988	0	1	1	576.087	2301.32	2301.32	1.66	0.00096	HCD (High Energy Collision Dissociation)	MS2	65.1916	51.3	-50	87	116.278	64006	2020_10_137_Wijeratne_CETSA-UPR-480TechRep_EF_F1-8.raw	F66.8	88.9	103.8	100.2	46.2	35.1	20.1	18.7	16.4	110.8	97.7	85.8	35.6	26.2	11.8	10.1	12.6		2.41	2	6.383e-05	0.0001526
		FALSE	High	Sequest HT (A2)	Unambiguous	[RK].gQYFGELALVTNkPR.[A]	N-Term(TMTpro); K13(TMTpro)	2	P31323; P13861	P31323; P13861	0	4	0.2	0	1	1	576.086	2301.32	2301.32	0.48	0.00027	HCD (High Energy Collision Dissociation)	MS2	23.6954	66.8	-50	87	116.283	64313	2020_10_137_Wijeratne_CETSA-UPR-480TechRep_CD_F1-8.raw	F68.8	131.3	123.1	125.6	51.2	42.6	22.8	16.7	12.5	121.3	127.2	145.3	71.3	34.9	19.1	10.5	13.6		2.1	2	0.0001141	0.0006431
	FALSE	High	[R].AASAYAVGDVK.[C]	1xTMTpro [K11]; 1xTMTpro [N-Term]	4.41163e-05	4.52754e-05	1	1	21	P13861	P13861 [348-358]		0	1659.96	578.8	647.2	536.9	596.8	505.7	534.9	252.8	286.6	136.4	212.6	142.4	140.6	102.8	95.7	97.7	80.9	250.6	285.4	174.5	189.3	230.5	264.1	248.6	257.8	158.4	170.6	252	262.4	282.7	268.2	195.6	172.6	276	235.2	102.7	124.7	72.9	64.8	102	100.5	82.6	68.1	57.5	42.9	64.8	59.5	44	40.5	30.2	24.4	46.2	29.3	43	33.8	25.6	18.5	53.1	38.1	34.7	33	24.2	21.1	31.2	30.2	20.64	20.34	21.82	25.37	19.72	22.66	40.35	44.94	53.88	42.36	44.79	55.71	32.22	34.53	35.71	53.35	17.03	15.15			87.02	87.14	15.94	9.2			87.86	89.12	12.46	22.57			90.05	89.31	7.7	16.73			87.02	88.67	11.77	2.18			83.73	90.51	23.6	11.31			77.8	85.92	5.92	7.53			80.87	76.03	28.52	33.28			81.37	75.66		High	High	High	High	High	High	High	High	High	High	High	High	High	High	High	High	High	High	High	High	High	High	High	High	High	High	High	High	High	High	High	High	High	High	High	High	High	Not Found	High	Not Found	High	High	High	High	High	High	High	High	High	Not Found	High	Not Found	High	High	High	High	High	High	High	High	High	Not Found	High	Not Found	High	High	High	High	High	High	High	High	High	Not Found	High	Not Found	High	High	High	High	High	High	High	High	High	Not Found	High	Not Found	High	High	High	High	High	High	High	High	High	Not Found	High	Not Found	High	High	High	High	High	High	High	High	High	Not Found	High	Not Found	High	High	High	High	High	High	High	High	High	Not Found	High	Not Found	High	High	High	High	High	7.825e-06	1.172e-05	3.42
		Checked	Confidence	Identifying Node	PSM Ambiguity	Annotated Sequence	Modifications	# Proteins	Master Protein Accessions	Protein Accessions	# Missed Cleavages	Charge	DeltaScore	DeltaCn	Rank	Search Engine Rank	m/z [Da]	MH+ [Da]	Theo. MH+ [Da]	DeltaM [ppm]	Deltam/z [Da]	Activation Type	MS Order	Isolation Interference [%]	Average Reporter S/N	Comp. Voltage [V]	Ion Inject Time [ms]	RT [min]	First Scan	Spectrum File	File ID	Abundance: 126	Abundance: 127N	Abundance: 127C	Abundance: 128N	Abundance: 128C	Abundance: 129N	Abundance: 129C	Abundance: 130N	Abundance: 130C	Abundance: 131N	Abundance: 131C	Abundance: 132N	Abundance: 132C	Abundance: 133N	Abundance: 133C	Abundance: 134N	Quan Info	XCorr	# Protein Groups	Percolator q-Value	Percolator PEP
		FALSE	High	Sequest HT (A2)	Unambiguous	[R].aASAYAVGDVk.[C]	N-Term(TMTpro); K11(TMTpro)	1	P13861	P13861	0	2	0.6676	0	1	1	830.481	1659.95	1659.96	-0.78	-0.00065	HCD (High Energy Collision Dissociation)	MS2	24.8987	128.7		86	57.8075	20951	010_2019_08_019_R_Wijeratne_021420_CD_F5.raw	F65.5	222	222	258.8	108.5	89.8	52.1	44.8	42.6	256.3	241.5	228.3	110.7	67.1	37.4	35.6	42		3.76	1	7.825e-06	1.615e-05
		FALSE	High	Sequest HT (A2)	Unambiguous	[R].aASAYAVGDVk.[C]	N-Term(TMTpro); K11(TMTpro)	1	P13861	P13861	0	2	0.6491	0	1	1	830.481	1659.95	1659.96	-1.3	-0.00108	HCD (High Energy Collision Dissociation)	MS2	0	79.7		86	59.5992	21731	010_2019_08_019_R_Wijeratne_021420_AB_F4.raw	F64.4	151.7	129.5	141.1	60.7	35.9	37	28.1	22.3	160.1	160.3	139.7	77	50.5	31.6	26.4	22.7		3.42	1	7.825e-06	1.172e-05
		FALSE	High	Sequest HT (A2)	Unambiguous	[R].aASAYAVGDVk.[C]	N-Term(TMTpro); K11(TMTpro)	1	P13861	P13861	0	2	0.6809	0	1	1	830.482	1659.96	1659.96	0.19	0.00016	HCD (High Energy Collision Dissociation)	MS2	0	83		86	58.4481	21053	010_2019_08_019_R_Wijeratne_021420_AB_F5.raw	F64.5	148.3	150.3	128.3	70.4	35.7	38.9	28.5	30.4	168.9	160.6	145.5	79.6	45.2	38.7	28.1	31.2		3.29	1	7.825e-06	1.456e-05
		FALSE	High	Sequest HT (A2)	Unambiguous	[R].aASAYAVGDVk.[C]	N-Term(TMTpro); K11(TMTpro)	1	P13861	P13861	0	2	0.6096	0	1	1	830.48	1659.95	1659.96	-2.59	-0.00215	HCD (High Energy Collision Dissociation)	MS2	0	63.1		86	58.9317	20778	010_2019_08_019_R_Wijeratne_021420_GH_F6.raw	F71.6	112.5	121.8	130	49.8	32.8	24.9	27.7	16.2	128.7	125	111.8	48.1	27.9	14.5	20.9	16.6		2.92	1	3.666e-05	5.201e-05
		FALSE	High	Sequest HT (A2)	Unambiguous	[R].aASAYAVGDVk.[C]	N-Term(TMTpro); K11(TMTpro)	1	P13861	P13861	0	3	0.6398	0	1	1	553.991	1659.96	1659.96	1.14	0.00063	HCD (High Energy Collision Dissociation)	MS2	21.2543	129.2	-50	87	75.5187	40143	2020_10_137_Wijeratne_CETSA-UPR-480TechRep_AB_F1-5.raw	F67.5	251.4	234.1	234.9	90.3	47.4	49	40.3	35.3	290.3	265.9	243.9	100.5	78.1	42.4	37.9	25.1		3.47	1	5.743e-05	0.0001117
		FALSE	High	Sequest HT (A2)	Unambiguous	[R].aASAYAVGDVk.[C]	N-Term(TMTpro); K11(TMTpro)	1	P13861	P13861	0	3	0.6622	0	1	1	553.989	1659.95	1659.96	-1.63	-0.0009	HCD (High Energy Collision Dissociation)	MS2	13.8672	100.2	-50	115.847	74.8174	39932	2020_10_137_Wijeratne_CETSA-UPR-480TechRep_CD_F1-4.raw	F68.4	197.4	194.1	206	62.3	46.7	25.6	24.6	18.1	218.2	187.5	214.2	96.9	46.2	29.9	18.2	16.9		3.73	1	6.383e-05	0.0001519
		FALSE	High	Sequest HT (A2)	Unambiguous	[R].aASAYAVGDVk.[C]	N-Term(TMTpro); K11(TMTpro)	1	P13861	P13861	0	3	0.6497	0	1	1	553.99	1659.96	1659.96	-0.54	-0.0003	HCD (High Energy Collision Dissociation)	MS2	25.0786	118.5	-50	87	75.048	40127	2020_10_137_Wijeratne_CETSA-UPR-480TechRep_GH_F1-4b.raw	F69.5	213	224.2	247.8	95.2	57.4	42.2	42.5	27.3	227.2	250.1	215.8	102.7	59.3	30.3	31.9	29.8		3.14	1	6.654e-05	0.0001904
		FALSE	High	Sequest HT (A2)	Unambiguous	[R].aASAYAVGDVk.[C]	N-Term(TMTpro); K11(TMTpro)	1	P13861	P13861	0	3	0.6635	0	1	1	553.989	1659.95	1659.96	-1.99	-0.0011	HCD (High Energy Collision Dissociation)	MS2	16.585	90.2	-50	87	73.199	39166	2020_10_137_Wijeratne_CETSA-UPR-480TechRep_EF_F1-5.raw	F66.5	174.5	158.4	195.6	72.9	57.5	30.2	25.6	24.2	189.3	170.6	172.6	64.8	42.9	24.4	18.5	21.1		3.18	1	6.825e-05	0.0002129
		FALSE	High	Sequest HT (A2)	Unambiguous	[R].aASAYAVGDVk.[C]	N-Term(TMTpro); K11(TMTpro)	1	P13861	P13861	0	3	0.6137	0	1	1	553.99	1659.96	1659.96	-0.34	-0.00019	HCD (High Energy Collision Dissociation)	MS2	22.6594	148.5	-50	87	74.5958	39928	2020_10_137_Wijeratne_CETSA-UPR-480TechRep_GH_F1-5.raw	F69.6	259.4	297.2	338	113.9	70.6	43.6	59.2	32.8	314.7	300.9	279.2	107.1	67.8	29.1	37.6	25		3.21	1	7.204e-05	0.0002207
		FALSE	High	Sequest HT (A2)	Unambiguous	[R].aASAYAVGDVk.[C]	N-Term(TMTpro); K11(TMTpro)	1	P13861	P13861	0	3	0.6159	0	1	1	553.989	1659.95	1659.96	-1.4	-0.00077	HCD (High Energy Collision Dissociation)	MS2	32.3065	123	-50	87	76.8092	40815	2020_10_137_Wijeratne_CETSA-UPR-480TechRep_AB_F1-4.raw	F67.4	248.3	225.5	204.6	98.2	43.9	53.6	41.2	40.2	269.6	231.9	211.2	105.7	78	50.3	36.7	29.3		3.28	1	7.64e-05	0.0002612
		FALSE	High	Sequest HT (A2)	Unambiguous	[R].aASAYAVGDVk.[C]	N-Term(TMTpro); K11(TMTpro)	1	P13861	P13861	0	3	0.686	0	1	1	553.991	1659.96	1659.96	0.91	0.0005	HCD (High Energy Collision Dissociation)	MS2	65.044	83.4	-50	87	77.8324	41512	2020_10_137_Wijeratne_CETSA-UPR-480TechRep_AB_F1-3.raw	F67.3	125.2	112.1	112.8	64.4	42	58.3	38.1	41.5	151.8	133.7	140	93.3	76.8	61.2	50.2	32.2		2.42	1	0.000116	0.0006667
		FALSE	High	Sequest HT (A2)	Unambiguous	[R].aASAYAVGDVk.[C]	N-Term(TMTpro); K11(TMTpro)	1	P13861	P13861	0	3	0.5758	0	1	1	553.99	1659.96	1659.96	-0.23	-0.00013	HCD (High Energy Collision Dissociation)	MS2	0	47.9	-50	87	75.5141	39943	2020_10_137_Wijeratne_CETSA-UPR-480TechRep_CD_F1-5.raw	F68.5	85.4	84.3	102.8	35	29.3	11.6	16.6	10.2	99.6	87.6	100.8	43.5	23	14	13.8	9.1		2.31	1	0.0001587	0.001087
		FALSE	High	Sequest HT (A2)	Unambiguous	[R].aASAYAVGDVk.[C]	N-Term(TMTpro); K11(TMTpro)	1	P13861	P13861	0	3	0.5455	0	1	1	553.99	1659.95	1659.96	-1.33	-0.00073	HCD (High Energy Collision Dissociation)	MS2	81.8898	123.5		44.104	58.4053	21036	010_2019_08_019_R_Wijeratne_021420_AB_F5.raw	F64.5	246.2	189.4	211.2	109.2	53.5	58.5	40.2	35	253.7	232.5	232	113.6	86.1	54.2	30.4	30.4		3.08	1	0.0001926	0.001357
		FALSE	High	Sequest HT (A2)	Unambiguous	[R].aASAYAVGDVk.[C]	N-Term(TMTpro); K11(TMTpro)	1	P13861	P13861	0	3	0.6491	0	1	1	553.989	1659.95	1659.96	-1.38	-0.00076	HCD (High Energy Collision Dissociation)	MS2	69.0061	50.4	-50	87	75.7205	40448	2020_10_137_Wijeratne_CETSA-UPR-480TechRep_CD_F1-3.raw	F68.3	71.3	64.7	83.9	45.6	34	30.9	26.2	22.5	79	74.8	81.5	68	41.4	31.1	22.2	29.5		2.28	1	0.0002208	0.001519
		FALSE	High	Sequest HT (A2)	Unambiguous	[R].aASAYAVGDVk.[C]	N-Term(TMTpro); K11(TMTpro)	1	P13861	P13861	0	3	0.5665	0	1	1	553.991	1659.96	1659.96	0.68	0.00037	HCD (High Energy Collision Dissociation)	MS2	66.7521	61.3	-50	87	75.9968	40025	2020_10_137_Wijeratne_CETSA-UPR-480TechRep_GH_F1-8.raw	F69.10	103.2	104.8	129.9	53.8	33.2	28.4	30.2	17.1	123.7	116.3	105.1	56.6	32.9	18.4	16.6	11.4		2.33	1	0.0002866	0.002103
		FALSE	High	Sequest HT (A2)	Unambiguous	[R].aASAYAVGDVk.[C]	N-Term(TMTpro); K11(TMTpro)	1	P13861	P13861	0	3	0.598	0	1	1	553.99	1659.95	1659.96	-1	-0.00056	HCD (High Energy Collision Dissociation)	MS2	68.1992	123.1		65.76	59.2104	21244	010_2019_08_019_R_Wijeratne_021420_GH_F5.raw	F71.5	198.1	227.9	248.4	105.4	65.1	54.1	54.1	43.5	236.3	218.5	209.3	117.1	79.5	36.1	40.5	36.2		3.01	1	0.0002899	0.002118
		FALSE	High	Sequest HT (A2)	Unambiguous	[R].aASAYAVGDVk.[C]	N-Term(TMTpro); K11(TMTpro)	1	P13861	P13861	0	3	0.6812	0	1	1	553.992	1659.96	1659.96	2.36	0.00131	HCD (High Energy Collision Dissociation)	MS2	58.6641	54.2	-50	87	74.4183	39889	2020_10_137_Wijeratne_CETSA-UPR-480TechRep_EF_F1-3.raw	F66.3	83.6	82.1	94	49.2	47.7	30.7	27.5	22.4	101.8	90.9	93.2	45.5	35.2	23.5	20.1	19.8		2.76	1	0.000306	0.00224
		FALSE	High	Sequest HT (A2)	Unambiguous	[R].aASAYAVGDVk.[C]	N-Term(TMTpro); K11(TMTpro)	1	P13861	P13861	0	3	0.4341	0	1	1	553.991	1659.96	1659.96	1.47	0.00081	HCD (High Energy Collision Dissociation)	MS2	69.3922	175.6	-50	87	74.095	39442	2020_10_137_Wijeratne_CETSA-UPR-480TechRep_CD_F1-6.raw	F68.6	358.1	336.9	380.6	121.5	91	39	41.3	25.9	368	346.3	370.8	166.2	76	49.4	20.8	18.2		1.82	1	0.0005819	0.004339
		FALSE	High	Sequest HT (A2)	Unambiguous	[R].aASAYAVGDVk.[C]	N-Term(TMTpro); K11(TMTpro)	1	P13861	P13861	0	3	0.5509	0	1	1	553.991	1659.96	1659.96	1.89	0.00105	HCD (High Energy Collision Dissociation)	MS2	59.9429	68.9	-50	87	75.2868	40489	2020_10_137_Wijeratne_CETSA-UPR-480TechRep_GH_F1-3.raw	F69.3	100.1	111.5	114.7	61	42.2	41.7	62.2	41.3	105.9	96.6	97.8	68.6	43.8	30.3	41.5	43.5		2.16	1	0.001454	0.01021
		FALSE	High	Sequest HT (A2)	Unambiguous	[R].aASAYAVGDVk.[C]	N-Term(TMTpro); K11(TMTpro)	1	P13861	P13861	0	3	0.4205	0	1	1	553.989	1659.95	1659.96	-1.75	-0.00097	HCD (High Energy Collision Dissociation)	MS2	66.0079	83	-50	87	76.0014	40155	2020_10_137_Wijeratne_CETSA-UPR-480TechRep_AB_F1-6.raw	F67.6	149.4	129.9	143.5	68.8	36.4	53.8	30.8	24.6	168.4	138.6	141.7	75	62	52.7	33.6	19.6		1.76	1	0.003178	0.02871
		FALSE	High	Sequest HT (A2)	Unambiguous	[R].aASAYAVGDVk.[C]	N-Term(TMTpro); K11(TMTpro)	1	P13861	P13861	0	3	0.2706	0	1	1	553.988	1659.95	1659.96	-3.14	-0.00174	HCD (High Energy Collision Dissociation)	MS2	48.739	219.3		52.981	58.7018	20494	010_2019_08_019_R_Wijeratne_021420_AB_F6.raw	F64.6	370.5	347.5	312.5	207.9	132.1	121.8	73	73.8	419	394.6	343.6	241.7	193.9	142.9	68.3	66.4		2.18	1	0.003627	0.03456
	FALSE	High	[R].AATIVATSEGSLWGLDR.[V]	1xTMTpro [N-Term]	2.58937e-05	4.52754e-05	1	1	8	P13861	P13861 [218-234]		0	2051.11	127.9	138.5	123.4	138.5	120.5	127.2	45.8	57.2	30	38.3	26	27.1	14.3	14.4	15.9	12	306	351.4	397.1	430.7	106.5	128.8	296.4	319.5	415.8	405.7	123.9	137.8	362	274.6	435.3	450.1	136.3	106.9	163.9	150.4	196.5	263.5	68.1	58.9	125.5	92.7	158.3	144.3	33.4	38.5	70.5	58.7	82.5	97.2	25.4	16.3	44.6	34.1	65.3	43.4	27.1	14.7	50	38.1	45.5	52.4	12.5	17.9																																																																		High	Not Found	High	Not Found	High	Not Found	High	Not Found	High	Not Found	High	Not Found	High	Not Found	High	Not Found	High	Not Found	High	Not Found	High	Not Found	High	Not Found	High	Not Found	High	Not Found	High	Not Found	High	Not Found	High	Not Found	High	Not Found	Not Found	High	Not Found	High	Not Found	High	Not Found	High	High	Not Found	High	Not Found	Not Found	High	Not Found	High	Not Found	High	Not Found	High	High	Not Found	High	Not Found	Not Found	High	Not Found	High	Not Found	High	Not Found	High	High	Not Found	High	Not Found	Not Found	High	Not Found	High	Not Found	High	Not Found	High	High	Not Found	High	Not Found	Not Found	High	Not Found	High	Not Found	High	Not Found	High	High	Not Found	High	Not Found	Not Found	High	Not Found	High	Not Found	High	Not Found	High	High	Not Found	High	Not Found	Not Found	High	Not Found	High	Not Found	High	Not Found	High	High	Not Found	High	Not Found	Not Found	High	Not Found	High	Not Found	High	Not Found	High	High	7.825e-06	6.555e-06	3.15
		Checked	Confidence	Identifying Node	PSM Ambiguity	Annotated Sequence	Modifications	# Proteins	Master Protein Accessions	Protein Accessions	# Missed Cleavages	Charge	DeltaScore	DeltaCn	Rank	Search Engine Rank	m/z [Da]	MH+ [Da]	Theo. MH+ [Da]	DeltaM [ppm]	Deltam/z [Da]	Activation Type	MS Order	Isolation Interference [%]	Average Reporter S/N	Comp. Voltage [V]	Ion Inject Time [ms]	RT [min]	First Scan	Spectrum File	File ID	Abundance: 126	Abundance: 127N	Abundance: 127C	Abundance: 128N	Abundance: 128C	Abundance: 129N	Abundance: 129C	Abundance: 130N	Abundance: 130C	Abundance: 131N	Abundance: 131C	Abundance: 132N	Abundance: 132C	Abundance: 133N	Abundance: 133C	Abundance: 134N	Quan Info	XCorr	# Protein Groups	Percolator q-Value	Percolator PEP
		FALSE	High	Sequest HT (A2)	Unambiguous	[R].aATIVATSEGSLWGLDR.[V]	N-Term(TMTpro)	1	P13861	P13861	0	3	0.7731	0	1	1	684.375	2051.11	2051.11	1.33	0.00091	HCD (High Energy Collision Dissociation)	MS2	28.1513	38.5		86	134.482	51773	010_2019_08_019_R_Wijeratne_021420_GH_F6.raw	F71.6	59.4	73.8	76.7	43.9	22.9	15.4	17.4	8.2	67.8	82.1	62.2	34.2	23.1	9.5	8.9	10.3		5.2	1	7.825e-06	1.076e-05
		FALSE	High	Sequest HT (A2)	Unambiguous	[R].aATIVATSEGSLWGLDR.[V]	N-Term(TMTpro)	1	P13861	P13861	0	2	0.5524	0	1	1	1026.06	2051.11	2051.11	0.69	0.00071	HCD (High Energy Collision Dissociation)	MS2	0	86.9		86	131.905	52070	010_2019_08_019_R_Wijeratne_021420_CD_F6.raw	F65.6	159.5	150.4	187.5	84.1	61.4	35.7	23.1	26.2	176.2	164	135.3	77.2	45	29.7	17.5	18.4		3.15	1	7.825e-06	6.555e-06
		FALSE	High	Sequest HT (A2)	Unambiguous	[R].aATIVATSEGSLWGLDR.[V]	N-Term(TMTpro)	1	P13861	P13861	0	2	0.6923	0	1	1	1026.06	2051.11	2051.11	0.05	5e-05	HCD (High Energy Collision Dissociation)	MS2	0	66.1		56.574	133.011	51807	010_2019_08_019_R_Wijeratne_021420_AB_F6.raw	F64.6	127.9	123.4	120.5	45.8	30	26	14.3	15.9	138.5	138.5	127.2	57.2	38.3	27.1	14.4	12		4.03	1	2.319e-05	4.669e-05
		FALSE	High	Sequest HT (A2)	Unambiguous	[R].aATIVATSEGSLWGLDR.[V]	N-Term(TMTpro)	1	P13861	P13861	0	3	0.7531	0	1	1	684.374	2051.11	2051.11	-0.15	-0.0001	HCD (High Energy Collision Dissociation)	MS2	21.9942	123.7		86	133.584	53508	010_2019_08_019_R_Wijeratne_021420_EF_F5.raw	F70.5	212.3	226.6	228.8	96.3	89.7	45.8	37.5	29.9	217.3	212.2	234	156.2	80.7	53.3	26	32.4		4.78	1	3.888e-05	5.857e-05
		FALSE	High	Sequest HT (A2)	Unambiguous	[R].aATIVATSEGSLWGLDR.[V]	N-Term(TMTpro)	1	P13861	P13861	0	2	0.6051	0	1	1	1026.06	2051.12	2051.11	5.48	0.00563	HCD (High Energy Collision Dissociation)	MS2	0	27.3		86	134.613	52517	010_2019_08_019_R_Wijeratne_021420_GH_F5.raw	F71.5	47.1	50.1	59.6	24.2	10.5	10	9.7	4.3	61	55.7	44.7	24.7	15.4	6.8	5.8	7.6		2.76	1	4.276e-05	8.693e-05
		FALSE	High	Sequest HT (A2)	Unambiguous	[R].aATIVATSEGSLWGLDR.[V]	N-Term(TMTpro)	1	P13861	P13861	0	2	0.6067	0	1	1	1026.06	2051.11	2051.11	-0.53	-0.00054	HCD (High Energy Collision Dissociation)	MS2	22.7993	106.5		86	131.475	52094	010_2019_08_019_R_Wijeratne_021420_EF_F6.raw	F70.6	184.8	189.2	206.5	100.2	68.6	36.7	27.8	15.6	213.4	193.5	216.1	107.3	63.6	43.9	17.4	20		3.28	1	5.434e-05	0.0001046
		FALSE	High	Sequest HT (A2)	Unambiguous	[R].aATIVATSEGSLWGLDR.[V]	N-Term(TMTpro)	1	P13861	P13861	0	2	0.5907	0	1	1	1026.06	2051.12	2051.11	4.63	0.00475	HCD (High Energy Collision Dissociation)	MS2	30.0146	84.2		86	132.203	53158	010_2019_08_019_R_Wijeratne_021420_CD_F5.raw	F65.5	146.5	146	174.5	79.8	64.1	34.8	21.5	23.8	175.2	155.5	139.3	73.2	47.7	29	16.6	19.7		2.37	1	7.914e-05	0.0002631
		FALSE	High	Sequest HT (A2)	Unambiguous	[R].aATIVATSEGSLWGLDR.[V]	N-Term(TMTpro)	1	P13861	P13861	0	3	0.5252	0	1	1	684.369	2051.09	2051.11	-8.56	-0.00585	HCD (High Energy Collision Dissociation)	MS2	55.1792	126.8		82.207	131.763	52960	010_2019_08_019_R_Wijeratne_021420_CD_F5.raw	F65.5	185.2	200.3	223.1	138.3	121.9	86	49.9	40.4	216	217.7	191.6	131.8	94.4	62.4	28.8	40.3		2.78	1	0.0006273	0.004605
	FALSE	High	[K].ADEHVIDQGDDGDNFYVIER.[G]	1xTMTpro [N-Term]	5.00068e-07	4.52754e-05	1	1	20	P13861	P13861 [162-181]		0	2611.22	57.4	68.2	53	66.8	44.8	59.7	26.5	29.2	13.5	13.9	15	12.2	10	12.4	12.4	9.4	87	98.3	61.3	76.2	104.3	117.7	89.9	88.9	71.2	69	106.5	107	98.8	90.4	69.8	69.2	114.7	104.5	37.6	43.7	32.4	36.1	52.2	48.4	30.3	24.3	26	21.2	30.5	36	16.7	16.2	14.9	16.3	24.7	20.4	12.6	12.8	13.7	9.1	33.5	25.3	12.2	13.2	9.8	11.7	21.1	19.5	70.44	62.86	72.49	76.33	72.67	74.63	87.79	87.82	89.55	100.61	71.32	72.46	89.9	25.82	51.04	65.01	26.98	36.02	45.25	30.96	2.58	5.7	27.33	32.8	29.6	32.04	4.71	6.73	39.72	18.76	34.69	45.72	10.45	12.54	70.38	36.84	7.42	58.88	44.05	39.28	59.03	46.41	28.71	20.49	38.37	58.93	96.04	53.08	9.49	28.11	88.16	49.74	103.1	69.02	11.83	23.06	79.27	69.25	97.78	54.39	10.1	19.69	73.15	70.4		High	High	High	High	High	High	High	High	High	High	High	High	High	High	High	High	High	High	High	High	High	High	High	High	High	High	High	High	High	High	High	High	High	High	High	High	High	High	High	High	High	High	High	High	High	High	High	High	High	High	High	High	High	High	High	High	High	High	High	High	High	High	High	High	High	High	High	High	High	High	High	High	High	High	High	High	High	High	High	High	High	High	High	High	High	High	High	High	High	High	High	High	High	High	High	High	High	High	High	High	High	High	High	High	High	High	High	High	High	High	High	High	High	High	High	High	High	High	High	High	High	High	High	High	High	High	High	High	High	7.825e-06	9.738e-08	6.05
		Checked	Confidence	Identifying Node	PSM Ambiguity	Annotated Sequence	Modifications	# Proteins	Master Protein Accessions	Protein Accessions	# Missed Cleavages	Charge	DeltaScore	DeltaCn	Rank	Search Engine Rank	m/z [Da]	MH+ [Da]	Theo. MH+ [Da]	DeltaM [ppm]	Deltam/z [Da]	Activation Type	MS Order	Isolation Interference [%]	Average Reporter S/N	Comp. Voltage [V]	Ion Inject Time [ms]	RT [min]	First Scan	Spectrum File	File ID	Abundance: 126	Abundance: 127N	Abundance: 127C	Abundance: 128N	Abundance: 128C	Abundance: 129N	Abundance: 129C	Abundance: 130N	Abundance: 130C	Abundance: 131N	Abundance: 131C	Abundance: 132N	Abundance: 132C	Abundance: 133N	Abundance: 133C	Abundance: 134N	Quan Info	XCorr	# Protein Groups	Percolator q-Value	Percolator PEP
		FALSE	High	Sequest HT (A2)	Unambiguous	[K].aDEHVIDQGDDGDNFYVIER.[G]	N-Term(TMTpro)	1	P13861	P13861	0	3	0.7167	0	1	1	871.08	2611.22	2611.22	0.47	0.00041	HCD (High Energy Collision Dissociation)	MS2	70.6632	27.7	-50	87	101.283	54287	2020_10_137_Wijeratne_CETSA-UPR-480TechRep_GH_F1-1.raw	F69.1	54	53.9	62.7	20.9	10	8.4	7.9	4.8	57.9	60	60.2	16.5	12.2	7	2.6	3.4		3.6	1	7.825e-06	7.313e-06
		FALSE	High	Sequest HT (A2)	Unambiguous	[K].aDEHVIDQGDDGDNFYVIER.[G]	N-Term(TMTpro)	1	P13861	P13861	0	3	0.8	0	1	1	871.079	2611.22	2611.22	-0.14	-0.00012	HCD (High Energy Collision Dissociation)	MS2	7.13349	42.5		86	93.3586	36505	010_2019_08_019_R_Wijeratne_021420_CD_F1.raw	F65.1	76.1	76.6	87.8	40.8	24	16.8	17.6	11.8	84.4	85.9	70.5	35.1	19.3	12.2	11.9	9.6		6.05	1	7.825e-06	9.738e-08
		FALSE	High	Sequest HT (A2)	Unambiguous	[K].aDEHVIDQGDDGDNFYVIER.[G]	N-Term(TMTpro)	1	P13861	P13861	0	3	0.778	0	1	1	871.08	2611.22	2611.22	0.39	0.00034	HCD (High Energy Collision Dissociation)	MS2	55.3299	25.5	-50	87	101.649	54497	2020_10_137_Wijeratne_CETSA-UPR-480TechRep_EF_F1-1.raw	F66.1	44.4	47	51.9	21.4	16.1	9	5.2	11.6	56.4	44.2	44.3	20.8	10.4	9.4	5.8	9.6		4.1	1	7.825e-06	1.008e-06
		FALSE	High	Sequest HT (A2)	Unambiguous	[K].aDEHVIDQGDDGDNFYVIER.[G]	N-Term(TMTpro)	1	P13861	P13861	0	3	0.7761	0	1	1	871.078	2611.22	2611.22	-1.14	-0.00099	HCD (High Energy Collision Dissociation)	MS2	0	48.3		86	91.4382	35752	010_2019_08_019_R_Wijeratne_021420_EF_F1.raw	F70.1	85.4	88.1	89.6	34.1	32	13.9	14.9	10.5	95.2	86.9	96.8	56.3	24.5	19.9	10.7	13.5		6.61	1	7.825e-06	4.655e-07
		FALSE	High	Sequest HT (A2)	Unambiguous	[K].aDEHVIDQGDDGDNFYVIER.[G]	N-Term(TMTpro)	1	P13861	P13861	0	4	0.6514	0	1	1	653.561	2611.22	2611.22	-1.11	-0.00072	HCD (High Energy Collision Dissociation)	MS2	58.2392	30.7	-50	87	103.925	55610	2020_10_137_Wijeratne_CETSA-UPR-480TechRep_AB_F1-2.raw	F67.2	52.1	46.5	39.3	29.5	23.4	19.4	11.2	10.9	61.2	51.8	47.4	35.5	23.1	18.6	11.5	9.3		3.5	1	7.825e-06	2.318e-05
		FALSE	High	Sequest HT (A2)	Unambiguous	[K].aDEHVIDQGDDGDNFYVIER.[G]	N-Term(TMTpro)	1	P13861	P13861	0	3	0.7978	0	1	1	871.079	2611.22	2611.22	-0.29	-0.00025	HCD (High Energy Collision Dissociation)	MS2	45.3786	17.8	-50	87	104.529	55311	2020_10_137_Wijeratne_CETSA-UPR-480TechRep_AB_F1-1.raw	F67.1	33.2	30.1	25.4	12.8	6.4	8.6	4.7	8.5	42.3	36.5	33.2	14.1	5.7	6.9	10.3	5.7		3.71	1	7.825e-06	6.8e-07
		FALSE	High	Sequest HT (A2)	Unambiguous	[K].aDEHVIDQGDDGDNFYVIER.[G]	N-Term(TMTpro)	1	P13861	P13861	0	3	0.8087	0	1	1	871.079	2611.22	2611.22	-0.84	-0.00073	HCD (High Energy Collision Dissociation)	MS2	0	20.3		39.931	92.4956	35518	010_2019_08_019_R_Wijeratne_021420_AB_F1.raw	F64.1	37	33.8	27.5	19.7	7.6	11.2	6.7	7.7	43.7	41.3	35.6	23.7	9.1	8	5.2	6.4		6.01	1	7.825e-06	3.091e-07
		FALSE	High	Sequest HT (A2)	Unambiguous	[K].aDEHVIDQGDDGDNFYVIER.[G]	N-Term(TMTpro)	1	P13861	P13861	0	3	0.7984	0	1	1	871.078	2611.22	2611.22	-1.9	-0.00166	HCD (High Energy Collision Dissociation)	MS2	23.428	36.3		66.356	92.1105	35622	010_2019_08_019_R_Wijeratne_021420_AB_F2.raw	F64.2	62.1	59.6	51.6	35	20.9	14.9	14.4	10.4	66.3	80.8	71.8	36.6	24.7	13.4	9.7	9		5.06	1	7.825e-06	5.61e-06
		FALSE	High	Sequest HT (A2)	Unambiguous	[K].aDEHVIDQGDDGDNFYVIER.[G]	N-Term(TMTpro)	1	P13861	P13861	0	3	0.8148	0	1	1	871.079	2611.22	2611.22	0	0	HCD (High Energy Collision Dissociation)	MS2	9.423	51.5		86	92.91	36271	010_2019_08_019_R_Wijeratne_021420_GH_F1.raw	F71.1	102.4	103	106.5	37.8	23.1	11.9	17.8	11.9	113	102	95.6	36.4	23.1	14.1	14.8	11.3		6.21	1	7.825e-06	2.025e-07
		FALSE	High	Sequest HT (A2)	Unambiguous	[K].aDEHVIDQGDDGDNFYVIER.[G]	N-Term(TMTpro)	1	P13861	P13861	0	3	0.7544	0	1	1	871.079	2611.22	2611.22	0.17	0.00015	HCD (High Energy Collision Dissociation)	MS2	3.06343	36.3	-50	119	102.473	54645	2020_10_137_Wijeratne_CETSA-UPR-480TechRep_CD_F1-1.raw	F68.1	71.7	73.9	74	21.8	19.4	7.3	5	5.2	75.8	70.2	79.1	33.5	17.3	10.9	7.5	8.8		3.99	1	7.825e-06	3.134e-07
		FALSE	High	Sequest HT (A2)	Unambiguous	[K].aDEHVIDQGDDGDNFYVIER.[G]	N-Term(TMTpro)	1	P13861	P13861	0	3	0.7731	0	1	1	871.08	2611.23	2611.22	0.75	0.00065	HCD (High Energy Collision Dissociation)	MS2	63.8172	16.7	-50	87	102.274	54534	2020_10_137_Wijeratne_CETSA-UPR-480TechRep_CD_F1-1.raw	F68.1	30.5	31.3	31.8	9.3	9.4	6.7	3.9	4.8	38.9	26	43.1	16	5.8	3.3	3.6	3.3		3.79	1	7.825e-06	2.764e-06
		FALSE	High	Sequest HT (A2)	Unambiguous	[K].aDEHVIDQGDDGDNFYVIER.[G]	N-Term(TMTpro)	1	P13861	P13861	0	3	0.7353	0	1	1	871.086	2611.24	2611.22	7.19	0.00626	HCD (High Energy Collision Dissociation)	MS2	81.6668	20.8	-50	87	101.598	54469	2020_10_137_Wijeratne_CETSA-UPR-480TechRep_EF_F1-1.raw	F66.1	31.7	42.5	39.3	17.9	11	11.4	4.1	6.1	34.9	39.3	37.3	16.9	15.3	8.1	7.6	9		4.42	1	1.806e-05	3.122e-05
		FALSE	High	Sequest HT (A2)	Unambiguous	[K].aDEHVIDQGDDGDNFYVIER.[G]	N-Term(TMTpro)	1	P13861	P13861	0	3	0.4201	0	1	1	871.081	2611.23	2611.22	1.52	0.00132	HCD (High Energy Collision Dissociation)	MS2	84.0382	52	-50	87	103.86	55573	2020_10_137_Wijeratne_CETSA-UPR-480TechRep_AB_F1-2.raw	F67.2	117.3	99.6	102.7	36.6	19.3	14.7	10.8	9.7	119.9	120.6	101.4	41.6	15.9	12.3	4.2	5.9		2.19	1	4.276e-05	7.5e-05
		FALSE	High	Sequest HT (A2)	Unambiguous	[K].aDEHVIDQGDDGDNFYVIER.[G]	N-Term(TMTpro)	1	P13861	P13861	0	4	0.5519	0	1	1	653.56	2611.22	2611.22	-1.32	-0.00086	HCD (High Energy Collision Dissociation)	MS2	28.7367	36.4	-50	87	101.342	54764	2020_10_137_Wijeratne_CETSA-UPR-480TechRep_GH_F1-2.raw	F69.2	47.7	49.5	52.8	36.6	20.8	28.5	38	22.5	56.2	49.9	49.1	30.1	32	19.7	26.4	21.9		2.41	1	4.276e-05	7.488e-05
		FALSE	High	Sequest HT (A2)	Unambiguous	[K].aDEHVIDQGDDGDNFYVIER.[G]	N-Term(TMTpro)	1	P13861	P13861	0	3	0.7362	0	1	1	871.08	2611.22	2611.22	0.6	0.00053	HCD (High Energy Collision Dissociation)	MS2	45.9493	20.9	-50	87	100.9	54812	2020_10_137_Wijeratne_CETSA-UPR-480TechRep_GH_F1-3.raw	F69.3	35.7	33	37.7	21.9	10.6	13.6	14.8	8	36.8	31.9	35.2	19.5	14.9	4.7	8.6	7.2		2.35	1	5.434e-05	0.0001075
		FALSE	High	Sequest HT (A2)	Unambiguous	[K].aDEHVIDQGDDGDNFYVIER.[G]	N-Term(TMTpro)	1	P13861	P13861	0	3	0.6099	0	1	1	871.077	2611.22	2611.22	-2.52	-0.00219	HCD (High Energy Collision Dissociation)	MS2	44.5662	30.2	-50	87	100.146	54286	2020_10_137_Wijeratne_CETSA-UPR-480TechRep_EF_F1-3.raw	F66.3	44	57.6	54.3	30.7	21.2	15.9	12.6	9.1	61	54.8	49.5	23.2	18.3	13.3	7.7	10.2		2.23	1	7.204e-05	0.0002277
		FALSE	High	Sequest HT (A2)	Unambiguous	[K].aDEHVIDQGDDGDNFYVIER.[G]	N-Term(TMTpro)	1	P13861	P13861	0	3	0.5429	0	1	1	871.083	2611.23	2611.22	3.94	0.00343	HCD (High Energy Collision Dissociation)	MS2	95.2771	38.5	-50	87	100.882	54508	2020_10_137_Wijeratne_CETSA-UPR-480TechRep_GH_F1-2.raw	F69.2	66	67.5	86	35.3	20.7	11.3	11.9	6.6	85.2	83.5	67	29.5	19.4	8.4	9.9	7.4		2.45	1	9.608e-05	0.0004563
		FALSE	High	Sequest HT (A2)	Unambiguous	[K].aDEHVIDQGDDGDNFYVIER.[G]	N-Term(TMTpro)	1	P13861	P13861	0	3	0.2667	0	1	1	871.079	2611.22	2611.22	-0.26	-0.00023	HCD (High Energy Collision Dissociation)	MS2	84.3243	54.7	-50	87	102.828	55511	2020_10_137_Wijeratne_CETSA-UPR-480TechRep_AB_F1-3.raw	F67.3	99.9	91.6	101.4	57.1	29.4	20.7	14.2	9.6	102.1	99.3	109.6	65.9	33.5	25.1	7.8	8.6		1.65	1	0.0001141	0.0006343
		FALSE	High	Sequest HT (A2)	Unambiguous	[K].aDEHVIDQGDDGDNFYVIER.[G]	N-Term(TMTpro)	1	P13861	P13861	0	3	0.5343	0	1	1	871.078	2611.22	2611.22	-1.01	-0.00088	HCD (High Energy Collision Dissociation)	MS2	48.9946	23.6		86	96.3926	37890	010_2019_08_019_R_Wijeratne_021420_CD_F1.raw	F65.1	29.4	32.7	44	24.2	23.2	21.4	14.3	16.7	43.2	26.7	32.8	22	14.9	11.8	9.9	10.2		2.04	1	0.0003202	0.002437
		FALSE	High	Sequest HT (A2)	Unambiguous	[K].aDEHVIDQGDDGDNFYVIER.[G]	N-Term(TMTpro)	1	P13861	P13861	0	3	0.6374	0	1	1	871.079	2611.22	2611.22	-0.73	-0.00063	HCD (High Energy Collision Dissociation)	MS2	37.0988	16.5	-50	87	101.49	54847	2020_10_137_Wijeratne_CETSA-UPR-480TechRep_GH_F1-2.raw	F69.2	22.8	27.6	33	13.5	8.9	9.2	10.4	6.9	29.5	30.4	29.9	14.8	9.2	5	8.2	4.6		1.82	1	0.002137	0.01628
	FALSE	High	[K].DGGNQEVEIAR.[C]	1xTMTpro [N-Term]	0.000109826	7.86418e-05	1	1	8	P13861	P13861 [319-329]		0	1491.77	173.6	163.6	144.1	152.9	132.2	157	51.6	47.3	17.8	29.3	11.9	11.1	8.9	7.5	7.6	4.3	75.2	77	96.4	110	144.5	165.4	74.3	81.2	105.2	106.8	150.5	159.6	86.1	78.6	130.1	108.8	179.4	143.2	30.6	39.5	50.7	49.5	65.1	60.7	18.2	18.3	38.4	27.5	23.8	32.1	11.2	10.9	21.9	15.5	18.3	12.2	8.8	11.6	14.8	11.3	22.9	12.8	6.7	4.6	12.4	12.5	16.5	11.3																	40.71	61.15	10.46	3.34	76.61	73.81	55.03	50.77	12.59	12.99	79.71	81.77	52.78	48.83	3.21	15.7	75.8	80.8	82.37	41.09	0.42	43.24	83.06	77.57	93.5	77.49	9.92	30.9	91.64	85.13	81.98	70.71	21.66	31.13	86.2	91.92	81.19		4.29	56.68	81.21	84.68	102.26	81.88	33.83	54.47	71.26	90.78		High	High	High	High	High	High	High	High	High	High	High	High	High	High	High	High	High	High	High	High	High	High	High	High	High	High	High	High	High	High	High	High	High	High	High	High	High	High	High	High	High	High	High	High	High	High	High	High	High	High	High	High	High	High	High	High	High	High	High	High	High	High	High	High	High	High	High	High	High	High	High	High	High	High	High	High	High	High	High	High	High	High	High	High	High	High	High	High	High	High	High	High	High	High	High	High	High	High	High	High	High	High	High	High	High	High	High	Not Found	High	High	High	High	High	High	High	High	High	High	High	High	High	High	High	High	High	High	High	High	High	1.806e-05	3.27e-05	2.57
		Checked	Confidence	Identifying Node	PSM Ambiguity	Annotated Sequence	Modifications	# Proteins	Master Protein Accessions	Protein Accessions	# Missed Cleavages	Charge	DeltaScore	DeltaCn	Rank	Search Engine Rank	m/z [Da]	MH+ [Da]	Theo. MH+ [Da]	DeltaM [ppm]	Deltam/z [Da]	Activation Type	MS Order	Isolation Interference [%]	Average Reporter S/N	Comp. Voltage [V]	Ion Inject Time [ms]	RT [min]	First Scan	Spectrum File	File ID	Abundance: 126	Abundance: 127N	Abundance: 127C	Abundance: 128N	Abundance: 128C	Abundance: 129N	Abundance: 129C	Abundance: 130N	Abundance: 130C	Abundance: 131N	Abundance: 131C	Abundance: 132N	Abundance: 132C	Abundance: 133N	Abundance: 133C	Abundance: 134N	Quan Info	XCorr	# Protein Groups	Percolator q-Value	Percolator PEP
		FALSE	High	Sequest HT (A2)	Unambiguous	[K].dGGNQEVEIAR.[C]	N-Term(TMTpro)	1	P13861	P13861	0	2	0.6732	0	1	1	746.39	1491.77	1491.77	0.47	0.00035	HCD (High Energy Collision Dissociation)	MS2	0	70	-50	87	40.0866	19360	2020_10_137_Wijeratne_CETSA-UPR-480TechRep_AB_F1-1.raw	F67.1	173.6	144.1	132.2	51.6	17.8	11.9	8.9	7.6	163.6	152.9	157	47.3	29.3	11.1	7.5	4.3		2.57	1	1.806e-05	3.27e-05
		FALSE	High	Sequest HT (A2)	Unambiguous	[K].dGGNQEVEIAR.[C]	N-Term(TMTpro)	1	P13861	P13861	0	2	0.6569	0	1	1	746.389	1491.77	1491.77	-0.82	-0.00061	HCD (High Energy Collision Dissociation)	MS2	26.7818	62.8		86	25.9048	8524	010_2019_08_019_R_Wijeratne_021420_EF_F1.raw	F70.1	103.8	115	133.1	50.9	35.8	25.6	15.3	15.8	112.6	117.1	121.6	67.9	34.3	19.4	17.3	18.7		2.74	1	1.806e-05	4.327e-05
		FALSE	High	Sequest HT (A2)	Unambiguous	[K].dGGNQEVEIAR.[C]	N-Term(TMTpro)	1	P13861	P13861	0	2	0.6761	0	1	1	746.39	1491.77	1491.77	-0.28	-0.00021	HCD (High Energy Collision Dissociation)	MS2	36.3619	143.5		86	26.8876	8815	010_2019_08_019_R_Wijeratne_021420_GH_F1.raw	F71.1	265.1	284.9	326.4	127.7	51.5	37.1	44	28.8	295.1	308.7	274.2	112.5	64.4	26.4	25.5	24.3		2.84	1	3.666e-05	4.999e-05
		FALSE	High	Sequest HT (A2)	Unambiguous	[K].dGGNQEVEIAR.[C]	N-Term(TMTpro)	1	P13861	P13861	0	2	0.6447	0	1	1	746.39	1491.77	1491.77	0.66	0.00049	HCD (High Energy Collision Dissociation)	MS2	0	40.5	-50	87	35.8054	17717	2020_10_137_Wijeratne_CETSA-UPR-480TechRep_GH_F1-1.raw	F69.1	78.8	79.5	98.6	33.2	11	9	11.9	9.5	92.7	82.5	74.8	32.8	16	5.6	6.4	5.3		2.28	1	4.171e-05	7.13e-05
		FALSE	High	Sequest HT (A2)	Unambiguous	[K].dGGNQEVEIAR.[C]	N-Term(TMTpro)	1	P13861	P13861	0	2	0.6449	0	1	1	746.391	1491.77	1491.77	1.07	0.0008	HCD (High Energy Collision Dissociation)	MS2	0	25.5	-50	87	37.4252	18362	2020_10_137_Wijeratne_CETSA-UPR-480TechRep_CD_F1-1.raw	F68.1	55.9	49.3	58.2	15.7	8.2	5.8	4.6	2.7	48.5	55.8	54.8	29.3	9.9	6.3		2.4		2.14	1	6.555e-05	0.0001683
		FALSE	High	Sequest HT (A2)	Unambiguous	[K].dGGNQEVEIAR.[C]	N-Term(TMTpro)	1	P13861	P13861	0	2	0.5855	0	1	1	746.389	1491.77	1491.77	-1.46	-0.00109	HCD (High Energy Collision Dissociation)	MS2	59.0825	64.3		86	26.9752	8329	010_2019_08_019_R_Wijeratne_021420_AB_F1.raw	F64.1	152.3	105.2	121	52.9	22.1	23.1	20.3	9.2	147.4	110.3	128.5	61.6	27.5	23.8	12.9	10.1		2.34	1	6.555e-05	0.0001763
		FALSE	High	Sequest HT (A2)	Unambiguous	[K].dGGNQEVEIAR.[C]	N-Term(TMTpro)	1	P13861	P13861	0	2	0.6215	0	1	1	746.39	1491.77	1491.77	0.09	6e-05	HCD (High Energy Collision Dissociation)	MS2	0	52.2	-50	87	36.3983	18048	2020_10_137_Wijeratne_CETSA-UPR-480TechRep_EF_F1-1.raw	F66.1	89.5	96.2	127.2	50.6	41.2	18.8	14.4	9.7	107.4	97.4	97.3	36.1	22	12.4	7.4	8.3		2.51	1	7.41e-05	0.0002502
		FALSE	High	Sequest HT (A2)	Unambiguous	[K].dGGNQEVEIAR.[C]	N-Term(TMTpro)	1	P13861	P13861	0	2	0.663	0	1	1	746.39	1491.77	1491.77	0.08	6e-05	HCD (High Energy Collision Dissociation)	MS2	0	61		86	26.1799	8519	010_2019_08_019_R_Wijeratne_021420_CD_F1.raw	F65.1	101.1	112.1	127.5	59.5	40.2	21.8	17	16.8	122.4	118.3	112.6	53.3	33.9	18.9	11.6	9		2.76	1	0.0001356	0.0008264
	FALSE	High	[R].NISHYEEQLVK.[M]	1xTMTpro [K11]; 1xTMTpro [N-Term]	8.88203e-05	7.86418e-05	1	1	15	P13861	P13861 [381-391]		0	1968.1	225.9	222	180	197.8	181.4	195.2	94.7	105.8	57.9	73.6	64.3	62.7	50.8	43.4	41.3	30.8	264.9	305.9	209.7	228.1	371.7	437.7	278.4	289.1	224.2	232.4	413.1	438.7	298.1	302.3	235.7	224.5	475.8	416	145	182.7	112.9	131.5	204.9	202.7	125	111.3	106.3	81.8	131.7	141.7	86.6	79.7	70	64.2	98.7	67.5	67.3	52.6	60.7	42.1	113.3	73.1	57.1	59.3	39.3	41	64.5	58.6	94.61	94.36	94.49	95.5	98.16	96.06	97.87	97.57	97.32	104.1	100.66	102.68	75.24	91.93	76.62	77.8	2.3	1.96	31.52	33.92	44.04	44.1	7.73	4.82	31.63	34.49	40.79	46.65	7.63	6.4	28.31	44.41	44.19	45.29	18.42	21.8	25.92	65.3	53.78	52.3	24.41	1.46	25.01	47.09	51.51	57.94	26.07	12.9	32.73	53.2	63.97	60.83	8.7	8.98	19.51	32.21	75.72	78.25	0.74	33.79	22.03	8.1	57.17	44.54		High	High	High	High	High	High	High	High	High	High	High	High	High	High	High	High	High	High	High	High	High	High	High	High	High	High	High	High	High	High	High	High	High	High	High	High	High	High	High	High	High	High	High	High	High	High	High	High	High	High	High	High	High	High	High	High	High	High	High	High	High	High	High	High	High	High	High	High	High	High	High	High	High	High	High	High	High	High	High	High	High	High	High	High	High	High	High	High	High	High	High	High	High	High	High	High	High	High	High	High	High	High	High	High	High	High	High	High	High	High	High	High	High	High	High	High	High	High	High	High	High	High	High	High	High	High	High	High	High	1.439e-05	2.559e-05	4.7
		Checked	Confidence	Identifying Node	PSM Ambiguity	Annotated Sequence	Modifications	# Proteins	Master Protein Accessions	Protein Accessions	# Missed Cleavages	Charge	DeltaScore	DeltaCn	Rank	Search Engine Rank	m/z [Da]	MH+ [Da]	Theo. MH+ [Da]	DeltaM [ppm]	Deltam/z [Da]	Activation Type	MS Order	Isolation Interference [%]	Average Reporter S/N	Comp. Voltage [V]	Ion Inject Time [ms]	RT [min]	First Scan	Spectrum File	File ID	Abundance: 126	Abundance: 127N	Abundance: 127C	Abundance: 128N	Abundance: 128C	Abundance: 129N	Abundance: 129C	Abundance: 130N	Abundance: 130C	Abundance: 131N	Abundance: 131C	Abundance: 132N	Abundance: 132C	Abundance: 133N	Abundance: 133C	Abundance: 134N	Quan Info	XCorr	# Protein Groups	Percolator q-Value	Percolator PEP
		FALSE	High	Sequest HT (A2)	Unambiguous	[R].nISHYEEQLVk.[M]	N-Term(TMTpro); K11(TMTpro)	1	P13861	P13861	0	3	0.6378	0	1	1	656.706	1968.1	1968.1	-0.19	-0.00012	HCD (High Energy Collision Dissociation)	MS2	11.6046	190.9		75.716	62.1534	22724	010_2019_08_019_R_Wijeratne_021420_GH_F4.raw	F71.4	293.5	316.1	373.5	179.9	111.4	92.9	118	60.7	337.7	357.1	333.5	169.7	121.1	56	82.2	51.4		5.08	1	1.439e-05	2.656e-05
		FALSE	High	Sequest HT (A2)	Unambiguous	[R].nISHYEEQLVk.[M]	N-Term(TMTpro); K11(TMTpro)	1	P13861	P13861	0	3	0.6277	0	1	1	656.706	1968.1	1968.1	-0.3	-0.0002	HCD (High Energy Collision Dissociation)	MS2	74.8692	136.1		86	61.4839	23008	010_2019_08_019_R_Wijeratne_021420_CD_F3.raw	F65.3	230.1	224.1	292.2	125.7	105.7	73.2	65	32.2	256.1	255.7	220	112.7	71.9	52.1	32.5	27.7		4.7	1	1.439e-05	2.559e-05
		FALSE	High	Sequest HT (A2)	Unambiguous	[R].nISHYEEQLVk.[M]	N-Term(TMTpro); K11(TMTpro)	1	P13861	P13861	0	3	0.5016	0	1	1	656.704	1968.1	1968.1	-3.62	-0.00238	HCD (High Energy Collision Dissociation)	MS2	76.6444	110.9	-50	87	82.3771	44059	2020_10_137_Wijeratne_CETSA-UPR-480TechRep_AB_F1-3.raw	F67.3	203.7	175.4	175.7	81	67.1	56.6	45.7	41.9	205.1	204.1	188.7	106.2	79.1	67.9	39.2	36.5		3.19	1	1.806e-05	4.343e-05
		FALSE	High	Sequest HT (A2)	Unambiguous	[R].nISHYEEQLVk.[M]	N-Term(TMTpro); K11(TMTpro)	1	P13861	P13861	0	3	0.7084	0	1	1	656.707	1968.11	1968.1	0.52	0.00034	HCD (High Energy Collision Dissociation)	MS2	44.7341	142.5		49.064	62.6646	22994	010_2019_08_019_R_Wijeratne_021420_GH_F3.raw	F71.3	219.4	239.8	283.9	125.9	81.5	67.8	87.9	38.3	266.6	260.9	246.3	129.2	97.9	50.9	54.1	29.8		4.39	1	1.806e-05	4.049e-05
		FALSE	High	Sequest HT (A2)	Unambiguous	[R].nISHYEEQLVk.[M]	N-Term(TMTpro); K11(TMTpro)	1	P13861	P13861	0	3	0.6408	0	1	1	656.709	1968.11	1968.1	4.33	0.00284	HCD (High Energy Collision Dissociation)	MS2	21.4035	103.4	-50	87	78.5569	42207	2020_10_137_Wijeratne_CETSA-UPR-480TechRep_EF_F1-3.raw	F66.3	167.2	178.6	192.4	93.8	88.9	55.3	52.8	46	178.6	181.2	162.2	79.8	57.9	43.2	33.4	43.4		3.73	1	3.666e-05	5.592e-05
		FALSE	High	Sequest HT (A2)	Unambiguous	[R].nISHYEEQLVk.[M]	N-Term(TMTpro); K11(TMTpro)	1	P13861	P13861	0	3	0.6258	0	1	1	656.707	1968.11	1968.1	0.5	0.00033	HCD (High Energy Collision Dissociation)	MS2	70.8322	76.8		20.138	62.6424	23514	010_2019_08_019_R_Wijeratne_021420_AB_F3.raw	F64.3	135.7	118	115.1	65.2	45.7	56.1	31.8	27.2	149	129.2	126.2	72.8	59.6	46.9	29.7	20		3.26	1	3.666e-05	5.3e-05
		FALSE	High	Sequest HT (A2)	Unambiguous	[R].nISHYEEQLVk.[M]	N-Term(TMTpro); K11(TMTpro)	1	P13861	P13861	0	3	0.6694	0	1	1	656.707	1968.11	1968.1	0.6	0.00039	HCD (High Energy Collision Dissociation)	MS2	18.6199	259.8		56.964	62.1861	23322	010_2019_08_019_R_Wijeratne_021420_AB_F3.raw	F64.3	507.2	403.6	427	222	134.8	156.8	92	75.7	497	449.4	446.6	246.9	188.8	157.5	94.3	57.2		4.96	1	3.666e-05	5.101e-05
		FALSE	High	Sequest HT (A2)	Unambiguous	[R].nISHYEEQLVk.[M]	N-Term(TMTpro); K11(TMTpro)	1	P13861	P13861	0	3	0.6948	0	1	1	656.707	1968.11	1968.1	0.86	0.00056	HCD (High Energy Collision Dissociation)	MS2	25.4175	169.1		46.349	61.0794	22604	010_2019_08_019_R_Wijeratne_021420_CD_F4.raw	F65.4	260.6	263.6	314.6	165.3	148.8	104.4	71.6	57.4	301.7	279.4	288.9	156.4	110.2	87.3	49.4	46.5		4.39	1	3.888e-05	6.003e-05
		FALSE	High	Sequest HT (A2)	Unambiguous	[R].nISHYEEQLVk.[M]	N-Term(TMTpro); K11(TMTpro)	1	P13861	P13861	0	3	0.6812	0	1	1	656.707	1968.11	1968.1	0.63	0.00041	HCD (High Energy Collision Dissociation)	MS2	82.7198	169.8		86	61.3787	22967	010_2019_08_019_R_Wijeratne_021420_CD_F3.raw	F65.3	290.7	284.1	343	169.3	131.1	92.6	64.2	53.7	317.4	297.5	274.8	140.9	99.2	78.3	45.8	33.5		4.36	1	3.888e-05	6.698e-05
		FALSE	High	Sequest HT (A2)	Unambiguous	[R].nISHYEEQLVk.[M]	N-Term(TMTpro); K11(TMTpro)	1	P13861	P13861	0	3	0.6638	0	1	1	656.706	1968.1	1968.1	-1.05	-0.00069	HCD (High Energy Collision Dissociation)	MS2	85.8623	86.4	-50	87	79.3937	42787	2020_10_137_Wijeratne_CETSA-UPR-480TechRep_GH_F1-3.raw	F69.3	146.2	150.7	177.8	78.4	55	33.1	45.7	28.5	163	159.6	140.6	70.3	48.9	26.1	32	26.5		3.45	1	4.276e-05	7.793e-05
		FALSE	High	Sequest HT (A2)	Unambiguous	[R].nISHYEEQLVk.[M]	N-Term(TMTpro); K11(TMTpro)	1	P13861	P13861	0	3	0.5864	0	1	1	656.706	1968.1	1968.1	-0.28	-0.00019	HCD (High Energy Collision Dissociation)	MS2	38.0429	121.7	-50	87	79.8515	42769	2020_10_137_Wijeratne_CETSA-UPR-480TechRep_CD_F1-3.raw	F68.3	200.8	226.2	206	89.5	64.4	46	41.4	37.7	227.4	216.9	225.8	150.5	80.9	46.9	37.9	48.2		2.95	1	4.976e-05	9.274e-05
		FALSE	High	Sequest HT (A2)	Unambiguous	[R].nISHYEEQLVk.[M]	N-Term(TMTpro); K11(TMTpro)	1	P13861	P13861	0	3	0.6633	0	1	1	656.707	1968.11	1968.1	0.95	0.00062	HCD (High Energy Collision Dissociation)	MS2	19.2435	169.2		49.117	59.5146	22296	010_2019_08_019_R_Wijeratne_021420_EF_F3.raw	F70.3	263.1	281.5	288.7	135.9	127.1	88.6	69.7	33.6	291.3	298.1	310.7	216.7	115.7	95.3	53.1	38.7		3.98	1	5.434e-05	0.0001057
		FALSE	High	Sequest HT (A2)	Unambiguous	[R].nISHYEEQLVk.[M]	N-Term(TMTpro); K11(TMTpro)	1	P13861	P13861	0	3	0.071	0	1	1	656.708	1968.11	1968.1	1.71	0.00112	HCD (High Energy Collision Dissociation)	MS2	41.2096	162.1	-50	87	78.769	42270	2020_10_137_Wijeratne_CETSA-UPR-480TechRep_GH_F1-5.raw	F69.6	269.3	307	344.4	137.3	89.9	60.6	62.3	42	317	311.4	298.5	137.5	91.7	42.6	39.2	42.3		1.69	1	0.0003382	0.002552
		FALSE	High	Sequest HT (A2)	Unambiguous	[R].nISHYEEQLVk.[M]	N-Term(TMTpro); K11(TMTpro)	1	P13861	P13861	0	4	0.4885	0	1	1	492.781	1968.1	1968.1	-1.36	-0.00067	HCD (High Energy Collision Dissociation)	MS2	4.4083	48.7	-50	87	79.6974	42288	2020_10_137_Wijeratne_CETSA-UPR-480TechRep_CD_F1-5.raw	F68.5	68.4	67.9	76.4	37.7	40.6	25.9	21.9	19.1	82.8	82.2	90.5	62.9	31.6	25.8	18.2	27.5		2.17	1	0.001585	0.01137
		FALSE	High	Sequest HT (A2)	Unambiguous	[R].nISHYEEQLVk.[M]	N-Term(TMTpro); K11(TMTpro)	1	P13861	P13861	0	4	0.3682	0	1	1	492.779	1968.1	1968.1	-4.61	-0.00227	HCD (High Energy Collision Dissociation)	MS2	19.943	50.5	-50	87	79.6187	42445	2020_10_137_Wijeratne_CETSA-UPR-480TechRep_AB_F1-5.raw	F67.5	100.6	80.3	77.1	40.4	24.9	26.4	28.1	22.5	99.2	87.1	85.3	45.3	28.7	25	20	16.6		2.01	1	0.00179	0.01313
	FALSE	High	[R].QSLGHPPPEPGPDR.[V]	1xTMTpro [N-Term]	0.000191448	0.000120539	1	1	12	P13861	P13861 [57-70]		0	1787.94	56.5	58.6	47.5	49.5	59.5	49.6	27.3	34.6	20.2	27.9	17.3	19.2	10.5	10.8	11.3	11.8	162.4	150.8					132.1	143.3					155.5	154.4					70.5	114.7					50.6	57.5					36.6	38.9					37.9	26.2					29.5	31.4																																																																						High	High	High	High	High	High	High	High	High	High	High	High	High	High	High	High	High	High	High	High	High	High	High	High	High	High	High	High	High	High	High	High	High	High	High	High	High	High	High	High	High	Not Found	High	Not Found	High	High	High	High	High	High	High	High	High	Not Found	High	Not Found	High	High	High	High	High	High	High	High	High	Not Found	High	Not Found	High	High	High	High	High	High	High	High	High	Not Found	High	Not Found	High	High	High	High	High	High	High	High	High	Not Found	High	Not Found	High	High	High	High	High	High	High	High	High	Not Found	High	Not Found	High	High	High	High	High	High	High	High	High	Not Found	High	Not Found	High	High	High	High	High	High	High	High	High	Not Found	High	Not Found	High	3.888e-05	6.031e-05	2.45
		Checked	Confidence	Identifying Node	PSM Ambiguity	Annotated Sequence	Modifications	# Proteins	Master Protein Accessions	Protein Accessions	# Missed Cleavages	Charge	DeltaScore	DeltaCn	Rank	Search Engine Rank	m/z [Da]	MH+ [Da]	Theo. MH+ [Da]	DeltaM [ppm]	Deltam/z [Da]	Activation Type	MS Order	Isolation Interference [%]	Average Reporter S/N	Comp. Voltage [V]	Ion Inject Time [ms]	RT [min]	First Scan	Spectrum File	File ID	Abundance: 126	Abundance: 127N	Abundance: 127C	Abundance: 128N	Abundance: 128C	Abundance: 129N	Abundance: 129C	Abundance: 130N	Abundance: 130C	Abundance: 131N	Abundance: 131C	Abundance: 132N	Abundance: 132C	Abundance: 133N	Abundance: 133C	Abundance: 134N	Quan Info	XCorr	# Protein Groups	Percolator q-Value	Percolator PEP
		FALSE	High	Sequest HT (A2)	Unambiguous	[R].qSLGHPPPEPGPDR.[V]	N-Term(TMTpro)	1	P13861	P13861	0	3	0.5959	0	1	1	596.652	1787.94	1787.94	2.52	0.0015	HCD (High Energy Collision Dissociation)	MS2	0	51.4	-50	87	30.3152	14876	2020_10_137_Wijeratne_CETSA-UPR-480TechRep_CD_F1-6.raw	F68.6	102.3	80.2	92.6	40.1	28.5	18.3	22.6	17.6	87.6	80.9	94.8	69	32.2	25.3	13.2	17.7		2.45	1	3.888e-05	6.031e-05
		FALSE	High	Sequest HT (A2)	Unambiguous	[R].qSLGHPPPEPGPDR.[V]	N-Term(TMTpro)	1	P13861	P13861	0	3	0.6731	0	1	1	596.651	1787.94	1787.94	0.64	0.00038	HCD (High Energy Collision Dissociation)	MS2	57.2688	31.7	-50	87	30.6053	15056	2020_10_137_Wijeratne_CETSA-UPR-480TechRep_EF_F1-6.raw	F66.6	53.8	53.4	57.9	36.5	28.3	13.8	16.8	15.8	50.3	44.9	48	27.8	21.8	12.3	13.5	12.2		3.12	1	5.434e-05	0.0001086
		FALSE	High	Sequest HT (A2)	Unambiguous	[R].qSLGHPPPEPGPDR.[V]	N-Term(TMTpro)	1	P13861	P13861	0	3	0.6114	0	1	1	596.649	1787.93	1787.94	-1.47	-0.00087	HCD (High Energy Collision Dissociation)	MS2	57.289	26.9	-50	87	32.6768	15870	2020_10_137_Wijeratne_CETSA-UPR-480TechRep_AB_F1-6.raw	F67.6	50.5	36.5	45.6	22.5	13.9	14.1	10.2	11.1	55.9	40.4	48	28.5	19.3	16	10.7	7.3		2.29	1	6.383e-05	0.0001433
		FALSE	High	Sequest HT (A2)	Unambiguous	[R].qSLGHPPPEPGPDR.[V]	N-Term(TMTpro)	1	P13861	P13861	0	3	0.613	0	1	1	596.651	1787.94	1787.94	0.63	0.00038	HCD (High Energy Collision Dissociation)	MS2	30.3392	32	-50	87	32.4369	15973	2020_10_137_Wijeratne_CETSA-UPR-480TechRep_AB_F1-5.raw	F67.5	56.5	47.5	59.5	27.3	20.2	17.3	10.5	11.3	58.6	49.5	49.6	34.6	27.9	19.2	10.8	11.8		2.3	1	6.383e-05	0.0001451
		FALSE	High	Sequest HT (A2)	Unambiguous	[R].qSLGHPPPEPGPDR.[V]	N-Term(TMTpro)	1	P13861	P13861	0	3	0.6855	0	1	1	596.65	1787.94	1787.94	0.46	0.00028	HCD (High Energy Collision Dissociation)	MS2	68.385	130.1		86	20.2209	6725	010_2019_08_019_R_Wijeratne_021420_EF_F2.raw	F70.2	207.5	207.8	232	104.5	89.6	56.8	58.3	49.1	231.6	211.1	235	154.4	77.2	69.2	40.9	56.6		4.07	1	6.383e-05	0.0001245
		FALSE	High	Sequest HT (A2)	Unambiguous	[R].qSLGHPPPEPGPDR.[V]	N-Term(TMTpro)	1	P13861	P13861	0	3	0.6951	0	1	1	596.65	1787.94	1787.94	0.12	7e-05	HCD (High Energy Collision Dissociation)	MS2	53.0632	88.9		86	18.6267	5952	010_2019_08_019_R_Wijeratne_021420_AB_F6.raw	F64.6	173.1	136.4	150	93	47.9	58.7	27.6	22.9	196.1	55.3	165.8	120.2	75.6	51.8	22.6	25		3.05	1	6.654e-05	0.0001769
		FALSE	High	Sequest HT (A2)	Unambiguous	[R].qSLGHPPPEPGPDR.[V]	N-Term(TMTpro)	1	P13861	P13861	0	3	0.659	0	1	1	596.65	1787.94	1787.94	0.4	0.00024	HCD (High Energy Collision Dissociation)	MS2	57.9729	108.9		86	20.8039	6898	010_2019_08_019_R_Wijeratne_021420_CD_F2.raw	F65.2	164.4	151.3	205.4	107.6	100.8	59.7	60.5	46.8	194.7	166.9	159.3	92.5	76.2	56.3	47.4	53		3.46	1	7.082e-05	0.000217
		FALSE	High	Sequest HT (A2)	Unambiguous	[R].qSLGHPPPEPGPDR.[V]	N-Term(TMTpro)	1	P13861	P13861	0	3	0.7316	0	1	1	596.65	1787.93	1787.94	-0.56	-0.00033	HCD (High Energy Collision Dissociation)	MS2	0	13.2	-50	87	31.811	15466	2020_10_137_Wijeratne_CETSA-UPR-480TechRep_CD_F1-5.raw	F68.5	24.8	19.9	25.3	11.1	5.3	7.9	6.8	3.1	22.8	24.5	22.1	15.7	8.8	5.3	4.7	2.7		3.13	1	7.204e-05	0.0002206
		FALSE	High	Sequest HT (A2)	Unambiguous	[R].qSLGHPPPEPGPDR.[V]	N-Term(TMTpro)	1	P13861	P13861	0	3	0.7104	0	1	1	596.65	1787.94	1787.94	0.1	6e-05	HCD (High Energy Collision Dissociation)	MS2	67.4235	142.7		86	19.3602	6492	010_2019_08_019_R_Wijeratne_021420_AB_F5.raw	F64.5	260.8	202.8	209.4	144.4	91.5	131	51.2	45.7	281.8	96	249.6	191.5	127.9	113.6	48.1	38.7		3.28	1	7.41e-05	0.0002443
		FALSE	High	Sequest HT (A2)	Unambiguous	[R].qSLGHPPPEPGPDR.[V]	N-Term(TMTpro)	1	P13861	P13861	0	3	0.5613	0	1	1	596.649	1787.93	1787.94	-1.13	-0.00067	HCD (High Energy Collision Dissociation)	MS2	7.92454	22.4	-50	87	32.324	15518	2020_10_137_Wijeratne_CETSA-UPR-480TechRep_CD_F1-1.raw	F68.1	35.3	32	37.6	19.3	16.8	10.4	8.5	8.8	40.4	37.9	37.5	30	16.5	8.3	8.3	11		2.53	1	0.0001015	0.0004911
		FALSE	High	Sequest HT (A2)	Unambiguous	[R].qSLGHPPPEPGPDR.[V]	N-Term(TMTpro)	1	P13861	P13861	0	3	0.613	0	1	1	596.65	1787.94	1787.94	-0.1	-6e-05	HCD (High Energy Collision Dissociation)	MS2	62.1352	40.6	-50	87	31.252	15620	2020_10_137_Wijeratne_CETSA-UPR-480TechRep_GH_F1-5.raw	F69.6	65.9	70.7	77.2	35.5	20.7	15.9	15.9	12.7	85.5	84.9	69.9	38.3	28.6	9.6	11.6	7		2.3	1	0.0001785	0.001204
		FALSE	High	Sequest HT (A2)	Unambiguous	[R].qSLGHPPPEPGPDR.[V]	N-Term(TMTpro)	1	P13861	P13861	0	3	0.3722	0	1	1	596.651	1787.94	1787.94	1.85	0.0011	HCD (High Energy Collision Dissociation)	MS2	76.9629	31.6	-50	87	35.4466	16771	2020_10_137_Wijeratne_CETSA-UPR-480TechRep_AB_F1-1.raw	F67.1	59.6	43.5	60.4	24.4	12.4	17.4	12.4	10.4	77	37.7	62.3	27.2	23	21.7	8.1	7.6		1.8	1	0.0003173	0.002386
	FALSE	High	[K].IVDVIGEK.[I]	1xTMTpro [K8]; 1xTMTpro [N-Term]	0.000929009	0.000163865	1	1	22	P13861	P13861 [273-280]		0	1480.92	894.1	963.7	824.5	927.2	761.2	833.6	351.1	435.2	219.5	295.7	212.2	207.9	152.1	139.4	140.1	102.8	579.5	610.6	727.9	792.3	236	266.7	599.3	580.1	752.5	750.9	262.2	268.7	610	590.5	786.8	726.9	285.7	243.3	268.9	306.6	321.8	387.4	110.1	100.6	211.3	184.1	266.2	221.1	65.5	60.9	132	115.3	157.6	156.9	49.6	32.6	109.9	84.5	149.6	109.4	47.6	32.1	93.4	76.4	127.3	114.1	39	27.1	10.35	5.09	4.44	3.86	1.11	2.9	26.32	33.11	35.07	49.25	66.48	72.06	78.8	92.05	77.35	98.97	41.14	38.47	40.75	35.21	109.62	109.93	39.62	41.63	37.71	35.59	109.62	107.85	34.41	44.63	38.38	19.56	104.86	106.17	4.07	25.78	16.44	15.46	96.59	101.64	19.84	4.87	0.85	21.49	85.27	95.79	43.95	25.46	27.33	45.75	71.2	78.04	49.79	59.39	44.54	57.88	57.55	65.14	69.72	65.21	38.63	74.66	62.66	61.68		High	High	High	High	High	High	High	High	High	High	High	High	High	High	High	High	High	High	High	High	High	High	High	High	High	High	High	High	High	High	High	High	High	High	High	High	High	High	High	High	High	High	High	High	High	High	High	High	High	High	High	High	High	High	High	High	High	High	High	High	High	High	High	High	High	High	High	High	High	High	High	High	High	High	High	High	High	High	High	High	High	High	High	High	High	High	High	High	High	High	High	High	High	High	High	High	High	High	High	High	High	High	High	High	High	High	High	High	High	High	High	High	High	High	High	High	High	High	High	High	High	High	High	High	High	High	High	High	High	7.204e-05	0.0002336	2.42
		Checked	Confidence	Identifying Node	PSM Ambiguity	Annotated Sequence	Modifications	# Proteins	Master Protein Accessions	Protein Accessions	# Missed Cleavages	Charge	DeltaScore	DeltaCn	Rank	Search Engine Rank	m/z [Da]	MH+ [Da]	Theo. MH+ [Da]	DeltaM [ppm]	Deltam/z [Da]	Activation Type	MS Order	Isolation Interference [%]	Average Reporter S/N	Comp. Voltage [V]	Ion Inject Time [ms]	RT [min]	First Scan	Spectrum File	File ID	Abundance: 126	Abundance: 127N	Abundance: 127C	Abundance: 128N	Abundance: 128C	Abundance: 129N	Abundance: 129C	Abundance: 130N	Abundance: 130C	Abundance: 131N	Abundance: 131C	Abundance: 132N	Abundance: 132C	Abundance: 133N	Abundance: 133C	Abundance: 134N	Quan Info	XCorr	# Protein Groups	Percolator q-Value	Percolator PEP
		FALSE	High	Sequest HT (A2)	Unambiguous	[K].iVDVIGEk.[I]	N-Term(TMTpro); K8(TMTpro)	1	P13861	P13861	0	2	0.4504	0	1	1	740.965	1480.92	1480.92	-0.25	-0.00018	HCD (High Energy Collision Dissociation)	MS2	0	68.7	-50	87	112	60748	2020_10_137_Wijeratne_CETSA-UPR-480TechRep_CD_F1-4.raw	F68.4	136.4	144.6	133	42.7	39.8	18	12.2	8.8	144.3	127.8	152.4	66.6	28.4	21	10.1	12.5		2.42	1	7.204e-05	0.0002336
		FALSE	High	Sequest HT (A2)	Unambiguous	[K].iVDVIGEk.[I]	N-Term(TMTpro); K8(TMTpro)	1	P13861	P13861	0	2	0.416	0	1	1	740.965	1480.92	1480.92	-0.66	-0.00049	HCD (High Energy Collision Dissociation)	MS2	0	99.2	-50	87	112.254	60767	2020_10_137_Wijeratne_CETSA-UPR-480TechRep_GH_F1-6b.raw	F69.8	183.3	212.3	207.3	76.7	38.9	25.6	19.9	24.2	234.7	211.2	186.3	75.1	42	16.9	17	15.8		2.62	1	8.052e-05	0.0003001
		FALSE	High	Sequest HT (A2)	Unambiguous	[K].iVDVIGEk.[I]	N-Term(TMTpro); K8(TMTpro)	1	P13861	P13861	0	2	0.4436	0	1	1	740.965	1480.92	1480.92	-0.24	-0.00017	HCD (High Energy Collision Dissociation)	MS2	0	126	-50	87	112.061	60910	2020_10_137_Wijeratne_CETSA-UPR-480TechRep_GH_F1-5.raw	F69.6	260.3	280.5	269.2	87.8	50.7	33.5	29	18.8	273.3	275.8	240.8	89	52.7	21.3	18.3	15		2.57	1	9.608e-05	0.0004518
		FALSE	High	Sequest HT (A2)	Unambiguous	[K].iVDVIGEk.[I]	N-Term(TMTpro); K8(TMTpro)	1	P13861	P13861	0	2	0.3985	0	1	1	740.965	1480.92	1480.92	0.31	0.00023	HCD (High Energy Collision Dissociation)	MS2	0	129	-50	87	110.138	59834	2020_10_137_Wijeratne_CETSA-UPR-480TechRep_EF_F1-4.raw	F66.4	263.8	278.1	292.9	98	64.5	30.2	26	25.9	273.5	262.8	245.6	95	52.6	28.1	16.2	10.9		2.66	1	0.0001003	0.0004797
		FALSE	High	Sequest HT (A2)	Unambiguous	[K].iVDVIGEk.[I]	N-Term(TMTpro); K8(TMTpro)	1	P13861	P13861	0	2	0.3931	0	1	1	740.964	1480.92	1480.92	-1.17	-0.00087	HCD (High Energy Collision Dissociation)	MS2	0	113.8	-50	87	112.523	61108	2020_10_137_Wijeratne_CETSA-UPR-480TechRep_GH_F1-4b.raw	F69.5	219.4	243.8	265.1	89.3	42	27.2	24.4	19.7	245.4	245.2	217.7	84.6	44.1	22.4	17.5	12.5		2.62	1	0.000273	0.001926
		FALSE	High	Sequest HT (A2)	Unambiguous	[K].iVDVIGEk.[I]	N-Term(TMTpro); K8(TMTpro)	1	P13861	P13861	0	2	0.4219	0	1	1	740.964	1480.92	1480.92	-1.05	-0.00077	HCD (High Energy Collision Dissociation)	MS2	0	133.9	-50	87	113.129	60971	2020_10_137_Wijeratne_CETSA-UPR-480TechRep_AB_F1-6.raw	F67.6	295.1	265.9	245.9	99.8	60.4	42.3	26.1	21.9	305.8	289.8	241.4	111.4	67.4	35.9	19.3	13.4		2.37	1	0.0004679	0.003689
		FALSE	High	Sequest HT (A2)	Unambiguous	[K].iVDVIGEk.[I]	N-Term(TMTpro); K8(TMTpro)	1	P13861	P13861	0	2	0.4625	0	1	1	740.966	1480.93	1480.92	1.7	0.00126	HCD (High Energy Collision Dissociation)	MS2	0	159	-50	87	112.39	60595	2020_10_137_Wijeratne_CETSA-UPR-480TechRep_CD_F1-5.raw	F68.5	327.9	327.8	329.2	109	63.7	37.1	24.7	14.9	338.8	330.8	348.3	152.5	75	34	17.2	12.6		2.53	1	0.0005482	0.004177
		FALSE	High	Sequest HT (A2)	Unambiguous	[K].iVDVIGEk.[I]	N-Term(TMTpro); K8(TMTpro)	1	P13861	P13861	0	2	0.4358	0	1	1	740.963	1480.92	1480.92	-2.89	-0.00214	HCD (High Energy Collision Dissociation)	MS2	0	159.1	-50	87	111.318	60334	2020_10_137_Wijeratne_CETSA-UPR-480TechRep_CD_F1-6.raw	F68.6	317.6	326.8	319.7	109.6	80	40.6	39.2	30.7	324	327	317.9	149.6	74.5	41.1	26.7	21.3		2.57	1	0.00063	0.004657
		FALSE	High	Sequest HT (A2)	Unambiguous	[K].iVDVIGEk.[I]	N-Term(TMTpro); K8(TMTpro)	1	P13861	P13861	0	2	0.3693	0	1	1	740.965	1480.92	1480.92	0.23	0.00017	HCD (High Energy Collision Dissociation)	MS2	0	118.4	-50	87	114.429	61892	2020_10_137_Wijeratne_CETSA-UPR-480TechRep_AB_F1-4.raw	F67.4	262.1	229.3	207.8	74.3	40.9	39.6	24.8	23.3	270.6	258.1	235.4	92.6	62.8	38.6	18.9	15.9		2.41	1	0.0007051	0.005224
		FALSE	High	Sequest HT (A2)	Unambiguous	[K].iVDVIGEk.[I]	N-Term(TMTpro); K8(TMTpro)	1	P13861	P13861	0	2	0.4382	0	1	1	740.966	1480.92	1480.92	0.55	0.00041	HCD (High Energy Collision Dissociation)	MS2	0	177	-50	87	113.02	61175	2020_10_137_Wijeratne_CETSA-UPR-480TechRep_AB_F1-5.raw	F67.5	404.9	355.6	313.5	116.7	69.1	45.5	30.2	30.6	422.6	404.9	339.9	138.8	75.4	44	25.9	13.9		2.51	1	0.0007769	0.005698
		FALSE	High	Sequest HT (A2)	Unambiguous	[K].iVDVIGEk.[I]	N-Term(TMTpro); K8(TMTpro)	1	P13861	P13861	0	2	0.4349	0	1	1	740.963	1480.92	1480.92	-2.85	-0.00211	HCD (High Energy Collision Dissociation)	MS2	46.1738	170.7	-50	87	110.546	60107	2020_10_137_Wijeratne_CETSA-UPR-480TechRep_EF_F1-5.raw	F66.5	366.2	359.7	377.6	124.7	96.8	43.9	35.6	33.3	376.5	352.9	294.1	120.8	65.5	38.4	23.1	22.7		2.69	1	0.0008641	0.006186
		FALSE	High	Sequest HT (A2)	Unambiguous	[K].iVDVIGEk.[I]	N-Term(TMTpro); K8(TMTpro)	1	P13861	P13861	0	2	0.436	0	1	1	740.964	1480.92	1480.92	-1.33	-0.00098	HCD (High Energy Collision Dissociation)	MS2	21.4981	174.1	-50	87	110.696	59977	2020_10_137_Wijeratne_CETSA-UPR-480TechRep_EF_F1-6.raw	F66.6	349.2	351.2	368.8	138.9	106.5	55.5	46.4	37	371.8	355.4	295.8	131.3	71.6	45.7	31.5	29.8		2.5	1	0.000907	0.006434
		FALSE	High	Sequest HT (A2)	Unambiguous	[K].iVDVIGEk.[I]	N-Term(TMTpro); K8(TMTpro)	1	P13861	P13861	0	3	0.1483	0	1	1	494.313	1480.92	1480.92	0.35	0.00017	HCD (High Energy Collision Dissociation)	MS2	30.7677	53.6		86	95.6603	35467	010_2019_08_019_R_Wijeratne_021420_GH_F6.raw	F71.6	84	93.3	110.1	47.8	32.6	28.5	30.9	24.2	94.4	98.6	91.8	40.7	26.7	17.5	19.5	17		2.36	1	0.001696	0.01232
		FALSE	High	Sequest HT (A2)	Unambiguous	[K].iVDVIGEk.[I]	N-Term(TMTpro); K8(TMTpro)	1	P13861	P13861	0	2	0.2234	0	1	1	740.968	1480.93	1480.92	3.46	0.00256	HCD (High Energy Collision Dissociation)	MS2	0	278.3		86	97.2865	37702	010_2019_08_019_R_Wijeratne_021420_AB_F4.raw	F64.4	436.4	417.4	394.6	224.6	142.6	180.1	146.7	144.8	485.3	461.9	438.6	293.2	215	184.9	159.3	127.9		2.82	1	0.001926	0.01454
		FALSE	High	Sequest HT (A2)	Unambiguous	[K].iVDVIGEk.[I]	N-Term(TMTpro); K8(TMTpro)	1	P13861	P13861	0	2	0.1033	0	1	1	740.967	1480.93	1480.92	1.94	0.00144	HCD (High Energy Collision Dissociation)	MS2	11.8915	265		44.961	95.0297	36346	010_2019_08_019_R_Wijeratne_021420_EF_F5.raw	F70.5	382	407.3	420	208.3	190.8	135.9	155.3	122.4	439.9	420.5	455.6	305.1	175.3	157	120.1	144.2		2.71	1	0.002478	0.01969
		FALSE	High	Sequest HT (A2)	Unambiguous	[K].iVDVIGEk.[I]	N-Term(TMTpro); K8(TMTpro)	1	P13861	P13861	0	3	0.1525	0	1	1	494.312	1480.92	1480.92	-1.13	-0.00056	HCD (High Energy Collision Dissociation)	MS2	31.019	123		81.408	95.3999	35434	010_2019_08_019_R_Wijeratne_021420_AB_F6.raw	F64.6	197.6	192.5	178.6	105.4	71.5	82.1	58.2	46.5	206.3	219.8	204.7	133	97	76.9	48.6	49.3		2.23	1	0.002599	0.02111
		FALSE	High	Sequest HT (A2)	Unambiguous	[K].iVDVIGEk.[I]	N-Term(TMTpro); K8(TMTpro)	1	P13861	P13861	0	3	0.086	0	1	1	494.313	1480.93	1480.92	1.44	0.00071	HCD (High Energy Collision Dissociation)	MS2	19.5026	127.5		86	94.4141	35583	010_2019_08_019_R_Wijeratne_021420_CD_F6.raw	F65.6	204.7	200.2	219.1	122.5	115	76.4	66.6	70.1	211.2	195.3	190.1	111.2	85.8	61.9	61.3	48		2.21	1	0.003425	0.03195
		FALSE	High	Sequest HT (A2)	Unambiguous	[K].iVDVIGEk.[I]	N-Term(TMTpro); K8(TMTpro)	1	P13861	P13861	0	2	0.037	0	1	1	740.965	1480.92	1480.92	-0.42	-0.00031	HCD (High Energy Collision Dissociation)	MS2	4.61795	133.8		14.847	96.1101	36843	010_2019_08_019_R_Wijeratne_021420_AB_F5.raw	F64.5	196.9	189.1	182.1	93.8	68.7	91.2	80.3	67.5	238	220.5	207.6	126.2	113.3	102.9	95.2	67.4		2.43	1	0.003527	0.03315
		FALSE	High	Sequest HT (A2)	Unambiguous	[K].iVDVIGEk.[I]	N-Term(TMTpro); K8(TMTpro)	1	P13861	P13861	0	3	0.2039	0	1	1	494.313	1480.92	1480.92	-0.05	-3e-05	HCD (High Energy Collision Dissociation)	MS2	54.6298	52.9		86	96.5644	36300	010_2019_08_019_R_Wijeratne_021420_GH_F5.raw	F71.5	77.8	88.1	97.3	47.8	33.5	24.4	32.2	21.4	89.9	97.3	89.6	50.6	30.8	19.3	24.7	21.5		2.55	1	0.0036	0.03416
		FALSE	High	Sequest HT (A2)	Unambiguous	[K].iVDVIGEk.[I]	N-Term(TMTpro); K8(TMTpro)	1	P13861	P13861	0	3	0.083	0	1	1	494.314	1480.93	1480.92	2.65	0.00131	HCD (High Energy Collision Dissociation)	MS2	0	106.2		86	93.1881	35090	010_2019_08_019_R_Wijeratne_021420_EF_F6.raw	F70.6	159.1	165.3	175.6	78	73.8	55.8	52	46.1	174.5	160.1	176.9	127.2	82.4	62.5	48.8	61		2.29	1	0.006372	0.07065
		FALSE	High	Sequest HT (A2)	Unambiguous	[K].iVDVIGEk.[I]	N-Term(TMTpro); K8(TMTpro)	1	P13861	P13861	0	3	0.0688	0	1	1	494.313	1480.92	1480.92	0.93	0.00046	HCD (High Energy Collision Dissociation)	MS2	4.44421	155.9		66.208	94.4673	36435	010_2019_08_019_R_Wijeratne_021420_CD_F5.raw	F65.5	224.8	249.2	256.8	154.3	128.4	105.6	92.2	90.1	250.7	233	235.8	143.8	104.8	76.4	70.9	77.8		2.18	1	0.00752	0.08595
		FALSE	High	Sequest HT (A2)	Unambiguous	[K].iVDVIGEk.[I]	N-Term(TMTpro); K8(TMTpro)	1	P13861	P13861	0	3	0.2071	0	1	1	494.312	1480.92	1480.92	-0.83	-0.00041	HCD (High Energy Collision Dissociation)	MS2	54.898	56	-50	87	111.526	60042	2020_10_137_Wijeratne_CETSA-UPR-480TechRep_GH_F1-7.raw	F69.9	99	102.4	102.6	52.5	30.1	20.6	25.5	19.7	112	107.1	92.5	51.8	33.3	19	12.6	15.7		1.69	1	0.00883	0.1029
	FALSE	High	[K].MFGSSVDLGNLGQ.[-]	1xTMTpro [N-Term]	0.00183842	0.000278164	1	1	5	P13861	P13861 [392-404]		0	1628.83																	45	45.5	36.2	43.9			42	42	41.1	44.5			40.5	49.8	46.7	40.4			24.9	30	29.4	24			19.7	19.5	25.5	19.2			14.2	13	16	13.5			12.8	9.5	15.4	13.9			10.7	14.1	16.1	16.2																			17.93	41.09					35.84	44.69					50.3	23.13					58.69	24.85					49.38	15.47					24.96	1.09					28.72	12.59					44.63	22.33						Not Found	High	Not Found	High	Not Found	High	Not Found	High	Not Found	High	Not Found	High	Not Found	High	Not Found	High	Not Found	High	Not Found	High	Not Found	High	Not Found	High	Not Found	High	Not Found	High	Not Found	High	Not Found	High	High	High	High	High	High	Not Found	High	Not Found	Not Found	Not Found	Not Found	Not Found	High	High	High	High	High	Not Found	High	Not Found	Not Found	Not Found	Not Found	Not Found	High	High	High	High	High	Not Found	High	Not Found	Not Found	Not Found	Not Found	Not Found	High	High	High	High	High	Not Found	High	Not Found	Not Found	Not Found	Not Found	Not Found	High	High	High	High	High	Not Found	High	Not Found	Not Found	Not Found	Not Found	Not Found	High	High	High	High	High	Not Found	High	Not Found	Not Found	Not Found	Not Found	Not Found	High	High	High	High	High	Not Found	High	Not Found	Not Found	Not Found	Not Found	Not Found	High	High	High	High	High	Not Found	High	Not Found	Not Found	Not Found	Not Found	Not Found	High	9.608e-05	0.0004524	2.81
		Checked	Confidence	Identifying Node	PSM Ambiguity	Annotated Sequence	Modifications	# Proteins	Master Protein Accessions	Protein Accessions	# Missed Cleavages	Charge	DeltaScore	DeltaCn	Rank	Search Engine Rank	m/z [Da]	MH+ [Da]	Theo. MH+ [Da]	DeltaM [ppm]	Deltam/z [Da]	Activation Type	MS Order	Isolation Interference [%]	Average Reporter S/N	Comp. Voltage [V]	Ion Inject Time [ms]	RT [min]	First Scan	Spectrum File	File ID	Abundance: 126	Abundance: 127N	Abundance: 127C	Abundance: 128N	Abundance: 128C	Abundance: 129N	Abundance: 129C	Abundance: 130N	Abundance: 130C	Abundance: 131N	Abundance: 131C	Abundance: 132N	Abundance: 132C	Abundance: 133N	Abundance: 133C	Abundance: 134N	Quan Info	XCorr	# Protein Groups	Percolator q-Value	Percolator PEP
		FALSE	High	Sequest HT (A2)	Unambiguous	[K].mFGSSVDLGNLGQ.[-]	N-Term(TMTpro)	1	P13861	P13861	0	2	0.7402	0	1	1	814.915	1628.82	1628.83	-2.96	-0.00241	HCD (High Energy Collision Dissociation)	MS2	0	34.4		21.46	149.561	60041	010_2019_08_019_R_Wijeratne_021420_CD_F6.raw	F65.6	51.1	54.4	58.7	38.7	28.4	17	15.7	14.8	61.3	58.3	58.7	35.8	21.8	12.9	10.4	12		2.81	1	9.608e-05	0.0004524
		FALSE	High	Sequest HT (A2)	Unambiguous	[K].mFGSSVDLGNLGQ.[-]	N-Term(TMTpro)	1	P13861	P13861	0	3	0.7073	0	1	1	543.613	1628.82	1628.83	-2.25	-0.00122	HCD (High Energy Collision Dissociation)	MS2	45.4121	21.7	-50	87	154.566	84510	2020_10_137_Wijeratne_CETSA-UPR-480TechRep_CD_F1-6.raw	F68.6	39.6	32.4	27.9	16	13.7	11.9	10.4	7.7	33.7	30.3	42.2	25.1	17.5	13.1	8.7	16.5		2.87	1	0.000273	0.001928
		FALSE	High	Sequest HT (A2)	Unambiguous	[K].mFGSSVDLGNLGQ.[-]	N-Term(TMTpro)	1	P13861	P13861	0	3	0.6107	0	1	1	543.612	1628.82	1628.83	-3.51	-0.00191	HCD (High Energy Collision Dissociation)	MS2	45.1527	27.6	-50	87	154.349	84584	2020_10_137_Wijeratne_CETSA-UPR-480TechRep_EF_F1-5.raw	F66.5	36.2	41.1	46.7	29.4	25.5	16	15.4	16.1	43.9	44.5	40.4	24	19.2	13.5	13.9	16.2		2.62	1	0.001028	0.007196
		FALSE	High	Sequest HT (A2)	Unambiguous	[K].mFGSSVDLGNLGQ.[-]	N-Term(TMTpro)	1	P13861	P13861	0	3	0.6337	0	1	1	543.614	1628.83	1628.83	0.12	6e-05	HCD (High Energy Collision Dissociation)	MS2	70.6475	39.9	-50	87	154.957	84347	2020_10_137_Wijeratne_CETSA-UPR-480TechRep_AB_F1-6.raw	F67.6	84.9	74.2	67.3	30	14.1	11.7	6.4	8.1	100.5	84.8	72	34.1	22.4	14.8	7.9	4.5		2.02	1	0.001592	0.01144
		FALSE	High	Sequest HT (A2)	Unambiguous	[K].mFGSSVDLGNLGQ.[-]	N-Term(TMTpro)	1	P13861	P13861	0	3	0.5222	0	1	1	543.613	1628.82	1628.83	-1.76	-0.00096	HCD (High Energy Collision Dissociation)	MS2	86.2111	21.6	-50	87	155.065	84433	2020_10_137_Wijeratne_CETSA-UPR-480TechRep_CD_F1-5.raw	F68.5	32.7	35.8	40.2	18.9	13.9	11	10.5	8.2	31.8	29.4	38.5	26.4	15.9	10.1	6.9	15.4		1.8	1	0.00173	0.01266
	FALSE	High	[R].VADAKGDSESEEDEDLEVPVPSR.[F]	2xPhospho [S8; S10]; 1xTMTpro [K5]; 1xTMTpro [N-Term]	0.00194444	0.00029748	1	1	2	P13861	P13861 [71-93]	P13861 2xPhospho [S78; S80]	1	3241.47																					15.3	19.1					21	18.1					20.2	14.2					7.9	8.2					5.2	4.8					5.6	3.9					4.9	4.5					4.6	3.2																																																																		Not Found	Not Found	Not Found	Not Found	Not Found	Not Found	Not Found	Not Found	Not Found	Not Found	Not Found	Not Found	Not Found	Not Found	Not Found	Not Found	Not Found	Not Found	Not Found	Not Found	Not Found	Not Found	Not Found	Not Found	Not Found	Not Found	Not Found	Not Found	Not Found	Not Found	Not Found	Not Found	Not Found	Not Found	Not Found	Not Found	Not Found	Not Found	Not Found	Not Found	High	Not Found	High	Not Found	Not Found	Not Found	Not Found	Not Found	Not Found	Not Found	Not Found	Not Found	High	Not Found	High	Not Found	Not Found	Not Found	Not Found	Not Found	Not Found	Not Found	Not Found	Not Found	High	Not Found	High	Not Found	Not Found	Not Found	Not Found	Not Found	Not Found	Not Found	Not Found	Not Found	High	Not Found	High	Not Found	Not Found	Not Found	Not Found	Not Found	Not Found	Not Found	Not Found	Not Found	High	Not Found	High	Not Found	Not Found	Not Found	Not Found	Not Found	Not Found	Not Found	Not Found	Not Found	High	Not Found	High	Not Found	Not Found	Not Found	Not Found	Not Found	Not Found	Not Found	Not Found	Not Found	High	Not Found	High	Not Found	Not Found	Not Found	Not Found	Not Found	Not Found	Not Found	Not Found	Not Found	High	Not Found	High	Not Found	High	0.0001003	0.0004783	3.85
		Checked	Confidence	Identifying Node	PSM Ambiguity	Annotated Sequence	Modifications	# Proteins	Master Protein Accessions	Protein Accessions	# Missed Cleavages	Charge	DeltaScore	DeltaCn	Rank	Search Engine Rank	m/z [Da]	MH+ [Da]	Theo. MH+ [Da]	DeltaM [ppm]	Deltam/z [Da]	Activation Type	MS Order	Isolation Interference [%]	Average Reporter S/N	Comp. Voltage [V]	Ion Inject Time [ms]	RT [min]	First Scan	Spectrum File	File ID	Abundance: 126	Abundance: 127N	Abundance: 127C	Abundance: 128N	Abundance: 128C	Abundance: 129N	Abundance: 129C	Abundance: 130N	Abundance: 130C	Abundance: 131N	Abundance: 131C	Abundance: 132N	Abundance: 132C	Abundance: 133N	Abundance: 133C	Abundance: 134N	Quan Info	XCorr	# Protein Groups	Percolator q-Value	Percolator PEP
		FALSE	High	Sequest HT (A2)	Unambiguous	[R].vADAkGDsEsEEDEDLEVPVPSR.[F]	N-Term(TMTpro); K5(TMTpro); S8(Phospho); S10(Phospho)	1	P13861	P13861	1	4	0.7792	0	1	1	811.122	3241.47	3241.47	-0.65	-0.00052	HCD (High Energy Collision Dissociation)	MS2	48.4757	10	-50	87	126.97	68601	2020_10_137_Wijeratne_CETSA-UPR-480TechRep_GH_F1-1.raw	F69.1	15.3	21	20.2	7.9	5.2	5.6	4.9	4.6	19.1	18.1	14.2	8.2	4.8	3.9	4.5	3.2		3.85	1	0.0001003	0.0004783
		FALSE	High	Sequest HT (A2)	Unambiguous	[R].vADAkGDsEsEEDEDLEVPVPSR.[F]	N-Term(TMTpro); K5(TMTpro); S8(Phospho); S10(Phospho)	1	P13861	P13861	1	3	0.7	0	1	1	1081.16	3241.47	3241.47	-0.06	-6e-05	HCD (High Energy Collision Dissociation)	MS2	43.0134	8.6	-50	87	126.987	68611	2020_10_137_Wijeratne_CETSA-UPR-480TechRep_GH_F1-1.raw	F69.1	15	15.4	14.5	10.2	4	5.7	4.3	2.6	17	16.7	17	5.9	4.2			5.2		2.4	1	0.0003932	0.003179
	FALSE	High	[R].SVGQYDNR.[G]	1xTMTpro [N-Term]	0.0030406	0.000431583	1	1	23	P13861	P13861 [196-203]		0	1242.64	534.7	556.2	450.1	475.4	442.9	477.5	188.6	215.7	92.2	120.4	89.3	81.3	62.5	47.4	59.6	38.2	556.4	568.9	574.4	599	657.1	700.7	580.8	576.9	617.5	587.3	715.6	713.5	623.3	565.1	648.7	611.4	783.1	661.7	217.9	280.7	232.4	298	280.5	281.3	165.9	133.8	189.4	134.2	174.1	176.4	93.6	87.2	100.1	99.1	128.6	82	71.3	58.8	92.3	60.8	136.4	80.9	64.7	55.2	69.2	56.6	86.2	82.2	55.61	60.23	50.39	48.97	64.7	65.7	74.5	80.26	85.63	91.41	106.52	99.77	93.89	109.53	94.16	101.38	0.67	2.87	11.81	8.1	8.24	1.4	9.22	2.16	16.42	10.52	4.02	2.79	7.58	11.49	13.73	30.86	8.62	8.31	29.52	2.37	20.88	54.68	6.65	17.02	45.99	17.36	50.81	66.43	39.79	31.57	55.34	41.61	62.6	81.28	35.46	43.7	54.17	63.34	76.45	84.93	44.25	39.76	46.11	37.67	31.59	50.95	28.83	39.93		High	High	High	High	High	High	High	High	High	High	High	High	High	High	High	High	High	High	High	High	High	High	High	High	High	High	High	High	High	High	High	High	High	High	High	High	High	High	High	High	High	High	High	High	High	High	High	High	High	High	High	High	High	High	High	High	High	High	High	High	High	High	High	High	High	High	High	High	High	High	High	High	High	High	High	High	High	High	High	High	High	High	High	High	High	High	High	High	High	High	High	High	High	High	High	High	High	High	High	High	High	High	High	High	High	High	High	High	High	High	High	High	High	High	High	High	High	High	High	High	High	High	High	High	High	High	High	High	High	0.0001325	0.000772	2.72
		Checked	Confidence	Identifying Node	PSM Ambiguity	Annotated Sequence	Modifications	# Proteins	Master Protein Accessions	Protein Accessions	# Missed Cleavages	Charge	DeltaScore	DeltaCn	Rank	Search Engine Rank	m/z [Da]	MH+ [Da]	Theo. MH+ [Da]	DeltaM [ppm]	Deltam/z [Da]	Activation Type	MS Order	Isolation Interference [%]	Average Reporter S/N	Comp. Voltage [V]	Ion Inject Time [ms]	RT [min]	First Scan	Spectrum File	File ID	Abundance: 126	Abundance: 127N	Abundance: 127C	Abundance: 128N	Abundance: 128C	Abundance: 129N	Abundance: 129C	Abundance: 130N	Abundance: 130C	Abundance: 131N	Abundance: 131C	Abundance: 132N	Abundance: 132C	Abundance: 133N	Abundance: 133C	Abundance: 134N	Quan Info	XCorr	# Protein Groups	Percolator q-Value	Percolator PEP
		FALSE	High	Sequest HT (A2)	Unambiguous	[R].sVGQYDNR.[G]	N-Term(TMTpro)	1	P13861	P13861	0	2	0.6801	0	1	1	621.823	1242.64	1242.64	-0.16	-0.0001	HCD (High Energy Collision Dissociation)	MS2	0	157.9		86	12.5036	3963	010_2019_08_019_R_Wijeratne_021420_GH_F3.raw	F71.3	288.6	308.9	336.2	116.7	90.6	57.4	69	35.5	289.2	319	287.4	123.4	79.8	43	36.9	44.2		2.72	1	0.0001325	0.000772
		FALSE	High	Sequest HT (A2)	Unambiguous	[R].sVGQYDNR.[G]	N-Term(TMTpro)	1	P13861	P13861	0	2	0.6408	0	1	1	621.824	1242.64	1242.64	1.24	0.00077	HCD (High Energy Collision Dissociation)	MS2	27.6855	103.8	-50	87	21.0473	10129	2020_10_137_Wijeratne_CETSA-UPR-480TechRep_GH_F1-3.raw	F69.3	202.9	232.5	226.4	90.7	34.5	26.9	25.4	19.1	221	223.5	194	76.6	40.5	17.6	14.2	14.8		2.45	1	0.0001907	0.001341
		FALSE	High	Sequest HT (A2)	Unambiguous	[R].sVGQYDNR.[G]	N-Term(TMTpro)	1	P13861	P13861	0	2	0.6394	0	1	1	621.824	1242.64	1242.64	0.71	0.00044	HCD (High Energy Collision Dissociation)	MS2	3.12765	110.2	-50	119	21.4483	10101	2020_10_137_Wijeratne_CETSA-UPR-480TechRep_GH_F1-2.raw	F69.2	207.3	245	265	85.6	39.2	28	21.8	13.8	236.8	246.1	216	80.6	38.2	15.3	12.5	12		2.69	1	0.0002276	0.001631
		FALSE	High	Sequest HT (A2)	Unambiguous	[R].sVGQYDNR.[G]	N-Term(TMTpro)	1	P13861	P13861	0	2	0.6476	0	1	1	621.824	1242.64	1242.64	1.03	0.00064	HCD (High Energy Collision Dissociation)	MS2	0	89.1	-50	87	22.8858	10677	2020_10_137_Wijeratne_CETSA-UPR-480TechRep_CD_F1-2.raw	F68.2	182.6	194.5	196.3	57.5	40.8	18.2	12.6	10.9	183.8	173.8	186.3	93.2	36.7	18.6	10.9	9.3		2.1	1	0.0002307	0.001676
		FALSE	High	Sequest HT (A2)	Unambiguous	[R].sVGQYDNR.[G]	N-Term(TMTpro)	1	P13861	P13861	0	2	0.5714	0	1	1	621.824	1242.64	1242.64	0.39	0.00024	HCD (High Energy Collision Dissociation)	MS2	0	104.7		86	11.4253	3777	010_2019_08_019_R_Wijeratne_021420_CD_F3.raw	F65.3	184.3	180	221.6	83.2	80.8	50.9	42.7	30.8	194.5	193.9	171.4	82	51	43.8	33.3	30.7		2.52	1	0.0003327	0.002528
		FALSE	High	Sequest HT (A2)	Unambiguous	[R].sVGQYDNR.[G]	N-Term(TMTpro)	1	P13861	P13861	0	2	0.6043	0	1	1	621.823	1242.64	1242.64	-0.2	-0.00012	HCD (High Energy Collision Dissociation)	MS2	16.6665	148.8	-50	87	23.701	11186	2020_10_137_Wijeratne_CETSA-UPR-480TechRep_AB_F1-3.raw	F67.3	352.9	310.1	270.2	105	45.7	33.5	28.1	26.7	352.9	331.3	288.7	113.3	55.8	33.8	16.9	15.5		2.3	1	0.0003472	0.002591
		FALSE	High	Sequest HT (A2)	Unambiguous	[R].sVGQYDNR.[G]	N-Term(TMTpro)	1	P13861	P13861	0	2	0.5696	0	1	1	621.824	1242.64	1242.64	0.49	0.00031	HCD (High Energy Collision Dissociation)	MS2	17.8116	159.3	-50	87	22.071	10364	2020_10_137_Wijeratne_CETSA-UPR-480TechRep_CD_F1-3.raw	F68.3	314.8	356.7	325.5	96.5	64.9	34.2	27.3	25	326.3	344.3	341.6	155.7	64.2	31.8	17.3	22.3		2.37	1	0.0003623	0.00272
		FALSE	High	Sequest HT (A2)	Unambiguous	[R].sVGQYDNR.[G]	N-Term(TMTpro)	1	P13861	P13861	0	2	0.6473	0	1	1	621.823	1242.64	1242.64	-0.83	-0.00051	HCD (High Energy Collision Dissociation)	MS2	0	161		86	12.3014	3965	010_2019_08_019_R_Wijeratne_021420_AB_F3.raw	F64.3	322.3	264.3	280.4	116.5	68.1	79.4	52.2	53.3	346.1	267.7	302.9	143.8	97.2	78.9	53.6	48.8		2.58	1	0.0003755	0.00285
		FALSE	High	Sequest HT (A2)	Unambiguous	[R].sVGQYDNR.[G]	N-Term(TMTpro)	1	P13861	P13861	0	2	0.6423	0	1	1	621.823	1242.64	1242.64	-0.17	-0.0001	HCD (High Energy Collision Dissociation)	MS2	0	187		86	10.9765	3645	010_2019_08_019_R_Wijeratne_021420_EF_F3.raw	F70.3	334.7	354.4	362.2	124.8	100.6	60.4	57.5	49.5	333.4	354.8	384.1	201.6	96.1	78.6	48.3	51.2		2.74	1	0.0004321	0.003455
		FALSE	High	Sequest HT (A2)	Unambiguous	[R].sVGQYDNR.[G]	N-Term(TMTpro)	1	P13861	P13861	0	2	0.6096	0	1	1	621.824	1242.64	1242.64	1.47	0.00091	HCD (High Energy Collision Dissociation)	MS2	20.062	118.4		75.466	12.1405	3849	010_2019_08_019_R_Wijeratne_021420_CD_F2.raw	F65.2	211.5	213	259.3	111.2	91.8	53.2	34	28.2	206	222.4	194.1	117.6	60	45	32.3	15.5		2.51	1	0.0004526	0.003599
		FALSE	High	Sequest HT (A2)	Unambiguous	[R].sVGQYDNR.[G]	N-Term(TMTpro)	1	P13861	P13861	0	2	0.6512	0	1	1	621.824	1242.64	1242.64	0.14	9e-05	HCD (High Energy Collision Dissociation)	MS2	0	86.6		86	11.8132	3984	010_2019_08_019_R_Wijeratne_021420_CD_F4.raw	F65.4	158	151.1	176.7	74.9	59.9	37.4	30	31.7	157	151.9	155.4	76.4	40.4	29.3	29.6	26.3		2.58	1	0.0005913	0.004417
		FALSE	High	Sequest HT (A2)	Unambiguous	[R].sVGQYDNR.[G]	N-Term(TMTpro)	1	P13861	P13861	0	2	0.6132	0	1	1	621.824	1242.64	1242.64	0.69	0.00043	HCD (High Energy Collision Dissociation)	MS2	0	82.6		86	12.5607	3765	010_2019_08_019_R_Wijeratne_021420_AB_F2.raw	F64.2	160.5	123	156.5	77	37.4	46.3	24.6	22.6	172.2	133.9	167.3	89.4	44.9	35.9	18.1	11.8		2.43	1	0.0005958	0.004475
		FALSE	High	Sequest HT (A2)	Unambiguous	[R].sVGQYDNR.[G]	N-Term(TMTpro)	1	P13861	P13861	0	2	0.5887	0	1	1	621.824	1242.64	1242.64	0.2	0.00012	HCD (High Energy Collision Dissociation)	MS2	26.2895	115.4	-50	87	21.3717	10153	2020_10_137_Wijeratne_CETSA-UPR-480TechRep_EF_F1-3.raw	F66.3	242.1	246.9	263.4	81.8	58.5	28.1	22.2	25.4	249.6	236.2	219.9	80.9	36.1	25.7	14	15.3		2.48	1	0.0007527	0.005561
		FALSE	High	Sequest HT (A2)	Unambiguous	[R].sVGQYDNR.[G]	N-Term(TMTpro)	1	P13861	P13861	0	2	0.642	0	1	1	621.824	1242.64	1242.64	1.36	0.00085	HCD (High Energy Collision Dissociation)	MS2	0	112.8		86	13.6185	4217	010_2019_08_019_R_Wijeratne_021420_GH_F2.raw	F71.2	202.9	211.1	248.1	88.2	65.5	57	61.3	31.7	199.6	197	199.9	93.4	66	34.4	28.6	20.4		2.43	1	0.0009733	0.006767
		FALSE	High	Sequest HT (A2)	Unambiguous	[R].sVGQYDNR.[G]	N-Term(TMTpro)	1	P13861	P13861	0	2	0.6567	0	1	1	621.824	1242.64	1242.64	0.47	0.00029	HCD (High Energy Collision Dissociation)	MS2	7.82809	70.5	-50	87	21.6978	10218	2020_10_137_Wijeratne_CETSA-UPR-480TechRep_GH_F1-4b.raw	F69.5	130.9	127.2	148.1	53	28.4	25.8	30.8	25.2	145.6	137.1	135.5	56.1	29.2	15.6	18	21.7		2.33	1	0.001191	0.008259
		FALSE	High	Sequest HT (A2)	Unambiguous	[R].sVGQYDNR.[G]	N-Term(TMTpro)	1	P13861	P13861	0	2	0.5619	0	1	1	621.824	1242.64	1242.64	0.73	0.00046	HCD (High Energy Collision Dissociation)	MS2	16.9221	144.9	-50	87	22.109	10471	2020_10_137_Wijeratne_CETSA-UPR-480TechRep_EF_F1-2.raw	F66.2	286.2	302.6	325.1	118.5	71.5	34.1	28.2	29.7	316	308.9	269.9	117.3	44.5	25.8	16.4	23.5		2.26	1	0.00124	0.008629
		FALSE	High	Sequest HT (A2)	Unambiguous	[R].sVGQYDNR.[G]	N-Term(TMTpro)	1	P13861	P13861	0	2	0.6485	0	1	1	621.824	1242.64	1242.64	0.54	0.00033	HCD (High Energy Collision Dissociation)	MS2	41.9408	120.5		86	12.2323	3960	010_2019_08_019_R_Wijeratne_021420_GH_F4.raw	F71.4	205.1	216.2	248.1	89.1	76.4	51.7	58.3	38.8	218.9	211.7	214.5	100.7	75.6	35.5	42.5	45.3		2.39	1	0.001366	0.009483
		FALSE	High	Sequest HT (A2)	Unambiguous	[R].sVGQYDNR.[G]	N-Term(TMTpro)	1	P13861	P13861	0	2	0.6336	0	1	1	621.823	1242.64	1242.64	-0.5	-0.00031	HCD (High Energy Collision Dissociation)	MS2	0	59.5		86	11.5879	3717	010_2019_08_019_R_Wijeratne_021420_AB_F4.raw	F64.4	123.8	93.2	99	49.8	23.9	24.4	19.6	17.3	131.6	102.8	119.5	55.1	35.2	25.7	17.2	13.3		2.32	1	0.001435	0.01011
		FALSE	High	Sequest HT (A2)	Unambiguous	[R].sVGQYDNR.[G]	N-Term(TMTpro)	1	P13861	P13861	0	2	0.6392	0	1	1	621.822	1242.64	1242.64	-1.67	-0.00104	HCD (High Energy Collision Dissociation)	MS2	0	35.7	-50	87	21.5003	10049	2020_10_137_Wijeratne_CETSA-UPR-480TechRep_CD_F1-4.raw	F68.4	61.7	68.8	68.9	22.3	12.7	9.5	7.7	10.2	70.5	67.7	85.1	36.5	17.4	14	8.1	10.4		1.94	1	0.001478	0.01047
		FALSE	High	Sequest HT (A2)	Unambiguous	[R].sVGQYDNR.[G]	N-Term(TMTpro)	1	P13861	P13861	0	2	0.5691	0	1	1	621.825	1242.64	1242.64	2.18	0.00136	HCD (High Energy Collision Dissociation)	MS2	0	193.8		86	11.4072	3666	010_2019_08_019_R_Wijeratne_021420_EF_F2.raw	F70.2	289.9	339.5	352.9	144.9	175.2	100.6	111.5	37.3	300.9	277.9	379.1	246.5	127.3	112.1	73.5	31.3		2.46	1	0.00196	0.01477
		FALSE	High	Sequest HT (A2)	Unambiguous	[R].sVGQYDNR.[G]	N-Term(TMTpro)	1	P13861	P13861	0	2	0.5572	0	1	1	621.825	1242.64	1242.64	2.46	0.00153	HCD (High Energy Collision Dissociation)	MS2	0	113.6		81.752	12.2729	3683	010_2019_08_019_R_Wijeratne_021420_AB_F2.raw	F64.2	203.7	172.9	190	95.5	56.6	87.9	42.7	39.9	226.6	177.9	200	122.4	82.5	55.2	44.1	20.1		2.01	1	0.002817	0.02364
		FALSE	High	Sequest HT (A2)	Unambiguous	[R].sVGQYDNR.[G]	N-Term(TMTpro)	1	P13861	P13861	0	2	0.5584	0	1	1	621.824	1242.64	1242.64	1.3	0.00081	HCD (High Energy Collision Dissociation)	MS2	0	47.2	-50	87	22.1297	10078	2020_10_137_Wijeratne_CETSA-UPR-480TechRep_GH_F1-1.raw	F69.1	78.8	90.8	97.3	38.3	28.3	18.8	20.7	12	90.4	92.8	78.4	36	32.7	11.1	15.9	13		1.54	1	0.004917	0.05095
		FALSE	High	Sequest HT (A2)	Unambiguous	[R].sVGQYDNR.[G]	N-Term(TMTpro)	1	P13861	P13861	0	3	0.2609	0	1	1	414.885	1242.64	1242.64	0.09	4e-05	HCD (High Energy Collision Dissociation)	MS2	60.6811	54	-50	87	20.936	9800	2020_10_137_Wijeratne_CETSA-UPR-480TechRep_EF_F1-4.raw	F66.4	80.5	98.1	147.4	60.9	41.2	18.9	16.3	9.5	108.9	101.9	81.9	46	22.3	15.7	8.1	6.7		1.38	1	0.005057	0.05271
	FALSE	High	[R].GTYDILVTK.[D]	1xTMTpro [K9]; 1xTMTpro [N-Term]	0.00914466	0.00118475	1	1	19	P13861	P13861 [182-190]		0	1617.97	171.6	185.5	147.8	172	151.2	145.7	64.4	71.8	29.6	46.4	30.4	27.7	28.6	24.4	24.1	17	235.8	253.6	326.7	377.6	184	215.7	235.5	246.9	339	354.7	193.6	199	247.6	278.1	374.3	341.9	217.5	188.1	110.9	146.2	154.4	173.9	85	77.6	88.5	81.7	118.1	94.2	51	50.1	49.4	61.6	64	59.3	36	24.5	45.4	26.3	60.5	36.2	38	20.5	27.8	25.7	48.2	42.3	29.8	19.5	10.44	21	16.02	12.28	19.22	25.4	31.37	46.4	40.57	47.91	39.54	39.64	37.44	45.31	62.42	50.26			87.69	84.09	61.18	49.62			88.41	82.74	53.14	47.88			83.87	73.45	49.42	46.88			82.02	58.38	41.36	31.62			84.33	78.64	36.43	36.14			83.21	67.03	35.74	18.32			65.38	64.09	31.19	8.97			78.86	40.95	39.23	29.42		High	High	High	High	High	High	High	High	High	High	High	High	High	High	High	High	High	High	High	High	High	High	High	High	High	High	High	High	High	High	High	High	Not Found	High	Not Found	High	High	High	High	High	High	High	High	High	Not Found	High	Not Found	High	High	High	High	High	High	High	High	High	Not Found	High	Not Found	High	High	High	High	High	High	High	High	High	Not Found	High	Not Found	High	High	High	High	High	High	High	High	High	Not Found	High	Not Found	High	High	High	High	High	High	High	High	High	Not Found	High	Not Found	High	High	High	High	High	High	High	High	High	Not Found	High	Not Found	High	High	High	High	High	High	High	High	High	Not Found	High	Not Found	High	High	High	High	High	High	High	High	High	High	0.0003723	0.00283	2.8
		Checked	Confidence	Identifying Node	PSM Ambiguity	Annotated Sequence	Modifications	# Proteins	Master Protein Accessions	Protein Accessions	# Missed Cleavages	Charge	DeltaScore	DeltaCn	Rank	Search Engine Rank	m/z [Da]	MH+ [Da]	Theo. MH+ [Da]	DeltaM [ppm]	Deltam/z [Da]	Activation Type	MS Order	Isolation Interference [%]	Average Reporter S/N	Comp. Voltage [V]	Ion Inject Time [ms]	RT [min]	First Scan	Spectrum File	File ID	Abundance: 126	Abundance: 127N	Abundance: 127C	Abundance: 128N	Abundance: 128C	Abundance: 129N	Abundance: 129C	Abundance: 130N	Abundance: 130C	Abundance: 131N	Abundance: 131C	Abundance: 132N	Abundance: 132C	Abundance: 133N	Abundance: 133C	Abundance: 134N	Quan Info	XCorr	# Protein Groups	Percolator q-Value	Percolator PEP
		FALSE	High	Sequest HT (A2)	Unambiguous	[R].gTYDILVTk.[D]	N-Term(TMTpro); K9(TMTpro)	1	P13861	P13861	0	3	0.5571	0	1	1	539.994	1617.97	1617.97	-1.28	-0.00069	HCD (High Energy Collision Dissociation)	MS2	0	100.1		86	89.1143	33821	010_2019_08_019_R_Wijeratne_021420_AB_F5.raw	F64.5	184.8	165.6	173.4	80.7	39.7	40.5	37.5	38.7	215.4	187.7	174.7	101	66	37	34	24.6		2.8	1	0.0003723	0.00283
		FALSE	High	Sequest HT (A2)	Unambiguous	[R].gTYDILVTk.[D]	N-Term(TMTpro); K9(TMTpro)	1	P13861	P13861	0	3	0.5831	0	1	1	539.995	1617.97	1617.97	-0.26	-0.00014	HCD (High Energy Collision Dissociation)	MS2	24.5233	73		86	89.9045	33606	010_2019_08_019_R_Wijeratne_021420_GH_F5.raw	F71.5	115.8	130.4	151	62.9	39.2	27.8	30.4	22.4	149.5	139.9	133.3	61.8	38.6	21.5	19.2	24.1		3.19	1	0.0003881	0.003148
		FALSE	High	Sequest HT (A2)	Unambiguous	[R].gTYDILVTk.[D]	N-Term(TMTpro); K9(TMTpro)	1	P13861	P13861	0	3	0.6066	0	1	1	539.995	1617.97	1617.97	-0.5	-0.00027	HCD (High Energy Collision Dissociation)	MS2	0	97.5		86	88.5972	33548	010_2019_08_019_R_Wijeratne_021420_EF_F5.raw	F70.5	158.2	162.8	189.2	79.6	59.4	32.6	36.7	25.7	190.4	181.5	192.3	112.1	50.3	35.4	22.2	31.4		2.72	1	0.0004915	0.003811
		FALSE	High	Sequest HT (A2)	Unambiguous	[R].gTYDILVTk.[D]	N-Term(TMTpro); K9(TMTpro)	1	P13861	P13861	0	3	0.6534	0	1	1	539.994	1617.97	1617.97	-1.6	-0.00086	HCD (High Energy Collision Dissociation)	MS2	0	81.9	-50	87	104.62	56578	2020_10_137_Wijeratne_CETSA-UPR-480TechRep_CD_F1-6.raw	F68.6	143.5	149.1	150.4	61.3	51	30.4	26.8	15.1	156.2	150	168.9	86.4	52.3	36.1	17.6	14.7		2.51	1	0.001058	0.007376
		FALSE	High	Sequest HT (A2)	Unambiguous	[R].gTYDILVTk.[D]	N-Term(TMTpro); K9(TMTpro)	1	P13861	P13861	0	3	0.607	0	1	1	539.995	1617.97	1617.97	-0.9	-0.00049	HCD (High Energy Collision Dissociation)	MS2	84.8127	51.4	-50	87	106.143	57100	2020_10_137_Wijeratne_CETSA-UPR-480TechRep_CD_F1-5.raw	F68.5	100.6	104.5	100.9	35.4	25.7	11.1	6.3	8.2	109.1	100.7	109.2	56.1	24.6	18.5	5	6.1		2.01	1	0.001198	0.00829
		FALSE	High	Sequest HT (A2)	Unambiguous	[R].gTYDILVTk.[D]	N-Term(TMTpro); K9(TMTpro)	1	P13861	P13861	0	3	0.4315	0	1	1	539.994	1617.97	1617.97	-1.64	-0.00089	HCD (High Energy Collision Dissociation)	MS2	32.4351	65.7	-50	87	103.794	56224	2020_10_137_Wijeratne_CETSA-UPR-480TechRep_EF_F1-7.raw	F66.7	130.5	131.3	138	48.2	38.4	24.2	18.6	21.6	146.9	129.6	109.1	43.9	28.8	18.3	10.8	13.2		1.97	1	0.001494	0.01061
		FALSE	High	Sequest HT (A2)	Unambiguous	[R].gTYDILVTk.[D]	N-Term(TMTpro); K9(TMTpro)	1	P13861	P13861	0	3	0.5093	0	1	1	539.995	1617.97	1617.97	-0.71	-0.00039	HCD (High Energy Collision Dissociation)	MS2	34.7175	71.9	-50	87	105.951	57243	2020_10_137_Wijeratne_CETSA-UPR-480TechRep_GH_F1-6b.raw	F69.8	148.2	144.3	160.2	54.4	35	20	22.2	21.6	157.2	138.6	134.9	45.3	35.9	12.3	11.3	8.3		2.14	1	0.001653	0.01189
		FALSE	High	Sequest HT (A2)	Unambiguous	[R].gTYDILVTk.[D]	N-Term(TMTpro); K9(TMTpro)	1	P13861	P13861	0	3	0.5092	0	1	1	539.993	1617.97	1617.97	-3.01	-0.00162	HCD (High Energy Collision Dissociation)	MS2	17.393	71.6	-50	87	105.195	56508	2020_10_137_Wijeratne_CETSA-UPR-480TechRep_GH_F1-7.raw	F69.9	144.2	143.1	153	60.5	31.4	26.6	25.4	18	153.9	144.5	130.6	52.1	29.2	15.6	10.5	7.5		2.18	1	0.001775	0.01306
		FALSE	High	Sequest HT (A2)	Unambiguous	[R].gTYDILVTk.[D]	N-Term(TMTpro); K9(TMTpro)	1	P13861	P13861	0	3	0.5587	0	1	1	539.996	1617.97	1617.97	2.11	0.00114	HCD (High Energy Collision Dissociation)	MS2	69.8494	117.4	-50	87	105.73	57367	2020_10_137_Wijeratne_CETSA-UPR-480TechRep_GH_F1-5.raw	F69.6	205.5	238.1	254.9	95.5	54.4	31.1	33	21.4	274.5	253.7	218.5	95.4	55.5	18.5	16.3	11.8		2.13	1	0.002374	0.0184
		FALSE	High	Sequest HT (A2)	Unambiguous	[R].gTYDILVTk.[D]	N-Term(TMTpro); K9(TMTpro)	1	P13861	P13861	0	3	0.4541	0	1	1	539.994	1617.97	1617.97	-1.38	-0.00074	HCD (High Energy Collision Dissociation)	MS2	86.862	172.8	-50	87	106.567	57557	2020_10_137_Wijeratne_CETSA-UPR-480TechRep_AB_F1-5.raw	F67.5	353.5	316.8	343.3	140	74.7	49.7	28.6	25.4	423.3	373.7	362.8	145.2	58.7	42.3	16.5	11.1		1.96	1	0.002576	0.02067
		FALSE	High	Sequest HT (A2)	Unambiguous	[R].gTYDILVTk.[D]	N-Term(TMTpro); K9(TMTpro)	1	P13861	P13861	0	3	0.5349	0	1	1	539.995	1617.97	1617.97	-0.54	-0.00029	HCD (High Energy Collision Dissociation)	MS2	60.0156	29.7	-50	87	106.749	57184	2020_10_137_Wijeratne_CETSA-UPR-480TechRep_GH_F1-8.raw	F69.10	46.9	53.3	63.8	26.6	15.8	11.3	10.4	6.8	65.4	61.9	54.3	26.6	14.2	7.4	4.1	5.7		2.15	1	0.002576	0.02071
		FALSE	High	Sequest HT (A2)	Unambiguous	[R].gTYDILVTk.[D]	N-Term(TMTpro); K9(TMTpro)	1	P13861	P13861	0	3	0.5526	0	1	1	539.994	1617.97	1617.97	-1.71	-0.00092	HCD (High Energy Collision Dissociation)	MS2	44.0233	53.2	-50	87	104.511	56517	2020_10_137_Wijeratne_CETSA-UPR-480TechRep_CD_F1-6.raw	F68.6	92.3	86.4	97.2	49.6	37.5	19	18.6	12.7	97.4	96.9	109.2	59.8	29.4	25.5	8.7	11		2.28	1	0.002824	0.02373
		FALSE	High	Sequest HT (A2)	Unambiguous	[R].gTYDILVTk.[D]	N-Term(TMTpro); K9(TMTpro)	1	P13861	P13861	0	3	0.4183	0	1	1	539.993	1617.97	1617.97	-3.44	-0.00185	HCD (High Energy Collision Dissociation)	MS2	67.5741	62.7	-50	87	106.204	57092	2020_10_137_Wijeratne_CETSA-UPR-480TechRep_AB_F1-7.raw	F67.7	117	109.9	120.7	52.9	33	21.2	18.9	18.9	126.6	131.6	107.5	61	35.4	23	15.5	10.6		1.53	1	0.002864	0.02433
		FALSE	High	Sequest HT (A2)	Unambiguous	[R].gTYDILVTk.[D]	N-Term(TMTpro); K9(TMTpro)	1	P13861	P13861	0	3	0.4952	0	1	1	539.995	1617.97	1617.97	-0.39	-0.00021	HCD (High Energy Collision Dissociation)	MS2	15.8372	70.5	-50	87	106.556	57287	2020_10_137_Wijeratne_CETSA-UPR-480TechRep_AB_F1-6.raw	F67.6	159.4	131.9	131.9	51.4	22	22.8	21.8	15	159.7	157.7	121.5	51.1	32.6	20.8	17.5	11.7		2.08	1	0.003004	0.026
		FALSE	High	Sequest HT (A2)	Unambiguous	[R].gTYDILVTk.[D]	N-Term(TMTpro); K9(TMTpro)	1	P13861	P13861	0	3	0.5763	0	1	1	539.993	1617.96	1617.97	-3.85	-0.00207	HCD (High Energy Collision Dissociation)	MS2	42.8031	52.2	-50	87	104.049	56259	2020_10_137_Wijeratne_CETSA-UPR-480TechRep_EF_F1-6.raw	F66.6	85.2	97.3	88.6	53	43	25.6	21.4	19.2	103	89.3	86.6	45.3	34	20	14.1	9.5		2.36	1	0.003047	0.02696
		FALSE	High	Sequest HT (A2)	Unambiguous	[R].gTYDILVTk.[D]	N-Term(TMTpro); K9(TMTpro)	1	P13861	P13861	0	3	0.5539	0	1	1	539.994	1617.97	1617.97	-2.37	-0.00128	HCD (High Energy Collision Dissociation)	MS2	88.3835	96.5	-50	87	106.3	57627	2020_10_137_Wijeratne_CETSA-UPR-480TechRep_GH_F1-4b.raw	F69.5	157.8	194.4	214.7	85.9	53	29.9	24	20	213.8	196	187.7	67.2	53.9	17.7	12.6	15.2		2.04	1	0.003048	0.02698
		FALSE	High	Sequest HT (A2)	Unambiguous	[R].gTYDILVTk.[D]	N-Term(TMTpro); K9(TMTpro)	1	P13861	P13861	0	3	0.46	0	1	1	539.995	1617.97	1617.97	0.68	0.00037	HCD (High Energy Collision Dissociation)	MS2	26.7448	124.5	-50	87	104.29	56393	2020_10_137_Wijeratne_CETSA-UPR-480TechRep_EF_F1-6.raw	F66.6	244.4	255.3	274.5	99.5	76.4	34	32.7	27.4	272.6	248.4	218.8	86.6	61	29.1	17.4	14		2	1	0.003241	0.02942
		FALSE	High	Sequest HT (A2)	Unambiguous	[R].gTYDILVTk.[D]	N-Term(TMTpro); K9(TMTpro)	1	P13861	P13861	0	3	0.6298	0	1	1	539.993	1617.96	1617.97	-3.76	-0.00203	HCD (High Energy Collision Dissociation)	MS2	47.4567	112.8	-50	87	104.012	56447	2020_10_137_Wijeratne_CETSA-UPR-480TechRep_EF_F1-5.raw	F66.5	214.4	221.9	239.5	98.7	77.1	42	27.1	22.3	226.5	226	193.4	93.9	52.5	31.8	16.7	20.3		2.35	1	0.003702	0.03535
		FALSE	High	Sequest HT (A2)	Unambiguous	[R].gTYDILVTk.[D]	N-Term(TMTpro); K9(TMTpro)	1	P13861	P13861	0	3	0.5537	0	1	1	539.996	1617.97	1617.97	2.1	0.00113	HCD (High Energy Collision Dissociation)	MS2	75.2909	44.7	-50	87	108.238	58426	2020_10_137_Wijeratne_CETSA-UPR-480TechRep_AB_F1-4.raw	F67.4	79.6	64.5	81.7	37.4	23.1	23.4	18.2	16.6	91.9	89.2	76.8	40.1	25.5	20.8	14.5	11.8		1.77	1	0.007275	0.08273
	FALSE	High	[R].IITQGEK.[A]	1xTMTpro [K7]; 1xTMTpro [N-Term]	0.0229103	0.00297505	1	1	4	P13861	P13861 [288-294]		0	1396.87	324.4	350.7	262	294.4	264.5	298.4	133.7	170.9	90.8	129.7	101.7	115.5	75.6	84.6	70.2	59.7	432.9	458.9	334.6	383.4	176.2	206.6	427.7	421.2	326.2	341.8	184.7	193.5	468.1	390	386.4	340.2	224.1	198	247	241.2	170.1	165	107.1	93.2	219.5	168	119.3	93.3	60.4	61.9	180.3	124.5	81.1	67.1	48.1	46.4	158.2	116	57	47.3	45.4	38.5	164.8	129.4	50.7	49	36.8	42.4																																																																		High	Not Found	High	Not Found	High	Not Found	High	Not Found	High	Not Found	High	Not Found	High	Not Found	High	Not Found	High	Not Found	High	Not Found	High	Not Found	High	Not Found	High	Not Found	High	Not Found	High	Not Found	High	Not Found	High	Not Found	High	Not Found	High	Not Found	High	Not Found	High	Not Found	High	Not Found	High	Not Found	High	Not Found	High	Not Found	High	Not Found	High	Not Found	High	Not Found	High	Not Found	High	Not Found	High	Not Found	High	Not Found	High	Not Found	High	Not Found	High	Not Found	High	Not Found	High	Not Found	High	Not Found	High	Not Found	High	Not Found	High	Not Found	High	Not Found	High	Not Found	High	Not Found	High	Not Found	High	Not Found	High	Not Found	High	Not Found	High	Not Found	High	Not Found	High	Not Found	High	Not Found	High	Not Found	High	Not Found	High	Not Found	High	Not Found	High	Not Found	High	Not Found	High	Not Found	High	Not Found	High	Not Found	High	Not Found	High	Not Found	High	Not Found	High	0.001114	0.00777	1.79
		Checked	Confidence	Identifying Node	PSM Ambiguity	Annotated Sequence	Modifications	# Proteins	Master Protein Accessions	Protein Accessions	# Missed Cleavages	Charge	DeltaScore	DeltaCn	Rank	Search Engine Rank	m/z [Da]	MH+ [Da]	Theo. MH+ [Da]	DeltaM [ppm]	Deltam/z [Da]	Activation Type	MS Order	Isolation Interference [%]	Average Reporter S/N	Comp. Voltage [V]	Ion Inject Time [ms]	RT [min]	First Scan	Spectrum File	File ID	Abundance: 126	Abundance: 127N	Abundance: 127C	Abundance: 128N	Abundance: 128C	Abundance: 129N	Abundance: 129C	Abundance: 130N	Abundance: 130C	Abundance: 131N	Abundance: 131C	Abundance: 132N	Abundance: 132C	Abundance: 133N	Abundance: 133C	Abundance: 134N	Quan Info	XCorr	# Protein Groups	Percolator q-Value	Percolator PEP
		FALSE	High	Sequest HT (A2)	Unambiguous	[R].iITQGEk.[A]	N-Term(TMTpro); K7(TMTpro)	1	P13861	P13861	0	2	0.2346	0	1	1	698.937	1396.87	1396.87	1.51	0.00106	HCD (High Energy Collision Dissociation)	MS2	0	188.3	-50	87	59.714	31595	2020_10_137_Wijeratne_CETSA-UPR-480TechRep_EF_F1-5.raw	F66.5	334.6	326.2	386.4	170.1	119.3	81.1	57	50.7	383.4	341.8	340.2	165	93.3	67.1	47.3	49		1.79	1	0.001114	0.00777
		FALSE	High	Sequest HT (A2)	Unambiguous	[R].iITQGEk.[A]	N-Term(TMTpro); K7(TMTpro)	1	P13861	P13861	0	2	0.2986	0	1	1	698.936	1396.87	1396.87	0.04	3e-05	HCD (High Energy Collision Dissociation)	MS2	0	176.7		57.375	47.2985	16139	010_2019_08_019_R_Wijeratne_021420_AB_F6.raw	F64.6	324.4	262	264.5	133.7	90.8	101.7	75.6	70.2	350.7	294.4	298.4	170.9	129.7	115.5	84.6	59.7		2.21	1	0.001172	0.008194
		FALSE	High	Sequest HT (A2)	Unambiguous	[R].iITQGEk.[A]	N-Term(TMTpro); K7(TMTpro)	1	P13861	P13861	0	2	0.1814	0	1	1	698.937	1396.87	1396.87	0.71	0.00049	HCD (High Energy Collision Dissociation)	MS2	14.3698	271.7		86	46.7102	16050	010_2019_08_019_R_Wijeratne_021420_CD_F6.raw	F65.6	432.9	427.7	468.1	247	219.5	180.3	158.2	164.8	458.9	421.2	390	241.2	168	124.5	116	129.4		2.04	1	0.00219	0.01674
		FALSE	High	Sequest HT (A2)	Unambiguous	[R].iITQGEk.[A]	N-Term(TMTpro); K7(TMTpro)	1	P13861	P13861	0	2	0.2312	0	1	1	698.937	1396.87	1396.87	0.25	0.00017	HCD (High Energy Collision Dissociation)	MS2	19.9981	110.2	-50	87	61.3555	32507	2020_10_137_Wijeratne_CETSA-UPR-480TechRep_GH_F1-5.raw	F69.6	176.2	184.7	224.1	107.1	60.4	48.1	45.4	36.8	206.6	193.5	198	93.2	61.9	46.4	38.5	42.4		1.73	1	0.006789	0.0762
	FALSE	High	[K].MFESFIESVPLLK.[S]	1xTMTpro [K13]; 1xTMTpro [N-Term]	0.0452156	0.00483556	1	1	1	P13861	P13861 [251-263]		0	2148.23																			61.1	72.4					67.7	72.5					70.2	74.3					25.9	35.3					16.7	21.3					9.5	9.5					5.6	4.4					4.3	3.3																																																																				Not Found	Not Found	Not Found	Not Found	Not Found	Not Found	Not Found	Not Found	Not Found	Not Found	Not Found	Not Found	Not Found	Not Found	Not Found	Not Found	Not Found	Not Found	Not Found	Not Found	Not Found	Not Found	Not Found	Not Found	Not Found	Not Found	Not Found	Not Found	Not Found	Not Found	Not Found	Not Found	Not Found	Not Found	Not Found	Not Found	Not Found	High	Not Found	High	Not Found	Not Found	Not Found	Not Found	Not Found	Not Found	Not Found	Not Found	Not Found	High	Not Found	High	Not Found	Not Found	Not Found	Not Found	Not Found	Not Found	Not Found	Not Found	Not Found	High	Not Found	High	Not Found	Not Found	Not Found	Not Found	Not Found	Not Found	Not Found	Not Found	Not Found	High	Not Found	High	Not Found	Not Found	Not Found	Not Found	Not Found	Not Found	Not Found	Not Found	Not Found	High	Not Found	High	Not Found	Not Found	Not Found	Not Found	Not Found	Not Found	Not Found	Not Found	Not Found	High	Not Found	High	Not Found	Not Found	Not Found	Not Found	Not Found	Not Found	Not Found	Not Found	Not Found	High	Not Found	High	Not Found	Not Found	Not Found	Not Found	Not Found	Not Found	Not Found	Not Found	Not Found	High	Not Found	High	Not Found	Not Found	Not Found	Not Found	High	0.001879	0.01393	2.35
		Checked	Confidence	Identifying Node	PSM Ambiguity	Annotated Sequence	Modifications	# Proteins	Master Protein Accessions	Protein Accessions	# Missed Cleavages	Charge	DeltaScore	DeltaCn	Rank	Search Engine Rank	m/z [Da]	MH+ [Da]	Theo. MH+ [Da]	DeltaM [ppm]	Deltam/z [Da]	Activation Type	MS Order	Isolation Interference [%]	Average Reporter S/N	Comp. Voltage [V]	Ion Inject Time [ms]	RT [min]	First Scan	Spectrum File	File ID	Abundance: 126	Abundance: 127N	Abundance: 127C	Abundance: 128N	Abundance: 128C	Abundance: 129N	Abundance: 129C	Abundance: 130N	Abundance: 130C	Abundance: 131N	Abundance: 131C	Abundance: 132N	Abundance: 132C	Abundance: 133N	Abundance: 133C	Abundance: 134N	Quan Info	XCorr	# Protein Groups	Percolator q-Value	Percolator PEP
		FALSE	High	Sequest HT (A2)	Unambiguous	[K].mFESFIESVPLLk.[S]	N-Term(TMTpro); K13(TMTpro)	1	P13861	P13861	0	2	0.6255	0	1	1	1074.62	2148.23	2148.23	0.02	2e-05	HCD (High Energy Collision Dissociation)	MS2	8.58635	34.6		16.947	176.194	70504	010_2019_08_019_R_Wijeratne_021420_EF_F7.raw	F70.7	61.1	67.7	70.2	25.9	16.7	9.5	5.6	4.3	72.4	72.5	74.3	35.3	21.3	9.5	4.4	3.3		2.35	1	0.001879	0.01393
FALSE	High	Master Protein	O75368	SH3 domain-binding glutamic acid-rich-like protein OS=Homo sapiens OX=9606 GN=SH3BGRL PE=1 SV=1	0	96.113	91	12	234	12	114	12.8	5.25	745.08	12	2478.7	2970.7	2173.5	2496.3	2284.5	2620.7	1483.9	1874.7	968.5	1615.7	1288.3	1507.5	933.8	1107.5	943.3	790	2392.1	2614.2	1981.3	2209	2612.1	3116.5	2323.6	2541.3	1932.4	2106.9	3034.7	3103.7	2545.7	2519.7	2113.1	2086.9	3195.7	2937.8	1554.6	2063.9	1254.1	1579.7	1910.7	2097.5	1477.7	1381.8	1194.3	1083.8	1353.1	1652.7	1133.3	1135.3	884	863.5	1288.1	1007.1	1043.4	879.3	789.1	687.6	1519.3	1334.3	968.5	1059.3	738.4	816.2	1137.5	1312	41.38	41.4	47.28	52.21	45.13	44.07	40.74	41.29	45.64	42.31	38.2	40.24	44.16	48.88	39.39	48.55	69.32	73	46.78	47.55	59.95	61.49	71.05	68.22	39.42	45.48	58.17	61.47	70.25	65.04	37.4	52.76	60.58	62.95	73.92	45.33	34.98	64.03	60.18	59.12	79.2	56.7	31.2	62.05	54.97	58.76	78.34	51.32	31.71	67.32	53.62	58.43	73.19	64.67	41.06	54.81	56.28	56.48	77.52	55.4	32.13	69.98	54.73	54.44	High	High	High	High	High	High	High	High	High	High	High	High	High	High	High	High	High	High	High	High	High	High	High	High	High	High	High	High	High	High	High	High	High	High	High	High	High	High	High	High	High	High	High	High	High	High	High	High	High	High	High	High	High	High	High	High	High	High	High	High	High	High	High	High	High	High	High	High	High	High	High	High	High	High	High	High	High	High	High	High	High	High	High	High	High	High	High	High	High	High	High	High	High	High	High	High	High	High	High	High	High	High	High	High	High	High	High	High	High	High	High	High	High	High	High	High	High	High	High	High	High	High	High	High	High	High	High	High	1
	Checked	Confidence	Annotated Sequence	Modifications	Qvality PEP	Qvality q-value	# Protein Groups	# Proteins	# PSMs	Master Protein Accessions	Positions in Master Proteins	Modifications in Master Proteins	# Missed Cleavages	Theo. MH+ [Da]	Abundances (Grouped): DMSO, 25, 1hr, Rep 1	Abundances (Grouped): DMSO, 25, 1hr, Rep 2	Abundances (Grouped): DMSO, 35, 1hr, Rep 1	Abundances (Grouped): DMSO, 35, 1hr, Rep 2	Abundances (Grouped): DMSO, 39, 1hr, Rep 1	Abundances (Grouped): DMSO, 39, 1hr, Rep 2	Abundances (Grouped): DMSO, 50, 1hr, Rep 1	Abundances (Grouped): DMSO, 50, 1hr, Rep 2	Abundances (Grouped): DMSO, 55, 1hr, Rep 1	Abundances (Grouped): DMSO, 55, 1hr, Rep 2	Abundances (Grouped): DMSO, 61, 1hr, Rep 1	Abundances (Grouped): DMSO, 61, 1hr, Rep 2	Abundances (Grouped): DMSO, 75, 1hr, Rep 1	Abundances (Grouped): DMSO, 75, 1hr, Rep 2	Abundances (Grouped): DMSO, 90, 1hr, Rep 1	Abundances (Grouped): DMSO, 90, 1hr, Rep 2	Abundances (Grouped): Tg, 25, 1hr, Rep 1	Abundances (Grouped): Tg, 25, 1hr, Rep 2	Abundances (Grouped): Tg, 25, 3hr, Rep 1	Abundances (Grouped): Tg, 25, 3hr, Rep 2	Abundances (Grouped): Tg, 25, 6hr, Rep 1	Abundances (Grouped): Tg, 25, 6hr, Rep 2	Abundances (Grouped): Tg, 35, 1hr, Rep 1	Abundances (Grouped): Tg, 35, 1hr, Rep 2	Abundances (Grouped): Tg, 35, 3hr, Rep 1	Abundances (Grouped): Tg, 35, 3hr, Rep 2	Abundances (Grouped): Tg, 35, 6hr, Rep 1	Abundances (Grouped): Tg, 35, 6hr, Rep 2	Abundances (Grouped): Tg, 39, 1hr, Rep 1	Abundances (Grouped): Tg, 39, 1hr, Rep 2	Abundances (Grouped): Tg, 39, 3hr, Rep 1	Abundances (Grouped): Tg, 39, 3hr, Rep 2	Abundances (Grouped): Tg, 39, 6hr, Rep 1	Abundances (Grouped): Tg, 39, 6hr, Rep 2	Abundances (Grouped): Tg, 50, 1hr, Rep 1	Abundances (Grouped): Tg, 50, 1hr, Rep 2	Abundances (Grouped): Tg, 50, 3hr, Rep 1	Abundances (Grouped): Tg, 50, 3hr, Rep 2	Abundances (Grouped): Tg, 50, 6hr, Rep 1	Abundances (Grouped): Tg, 50, 6hr, Rep 2	Abundances (Grouped): Tg, 55, 1hr, Rep 1	Abundances (Grouped): Tg, 55, 1hr, Rep 2	Abundances (Grouped): Tg, 55, 3hr, Rep 1	Abundances (Grouped): Tg, 55, 3hr, Rep 2	Abundances (Grouped): Tg, 55, 6hr, Rep 1	Abundances (Grouped): Tg, 55, 6hr, Rep 2	Abundances (Grouped): Tg, 61, 1hr, Rep 1	Abundances (Grouped): Tg, 61, 1hr, Rep 2	Abundances (Grouped): Tg, 61, 3hr, Rep 1	Abundances (Grouped): Tg, 61, 3hr, Rep 2	Abundances (Grouped): Tg, 61, 6hr, Rep 1	Abundances (Grouped): Tg, 61, 6hr, Rep 2	Abundances (Grouped): Tg, 75, 1hr, Rep 1	Abundances (Grouped): Tg, 75, 1hr, Rep 2	Abundances (Grouped): Tg, 75, 3hr, Rep 1	Abundances (Grouped): Tg, 75, 3hr, Rep 2	Abundances (Grouped): Tg, 75, 6hr, Rep 1	Abundances (Grouped): Tg, 75, 6hr, Rep 2	Abundances (Grouped): Tg, 90, 1hr, Rep 1	Abundances (Grouped): Tg, 90, 1hr, Rep 2	Abundances (Grouped): Tg, 90, 3hr, Rep 1	Abundances (Grouped): Tg, 90, 3hr, Rep 2	Abundances (Grouped): Tg, 90, 6hr, Rep 1	Abundances (Grouped): Tg, 90, 6hr, Rep 2	Abundances (Grouped) CV [%]: DMSO, 25, 1hr, Rep 1	Abundances (Grouped) CV [%]: DMSO, 25, 1hr, Rep 2	Abundances (Grouped) CV [%]: DMSO, 35, 1hr, Rep 1	Abundances (Grouped) CV [%]: DMSO, 35, 1hr, Rep 2	Abundances (Grouped) CV [%]: DMSO, 39, 1hr, Rep 1	Abundances (Grouped) CV [%]: DMSO, 39, 1hr, Rep 2	Abundances (Grouped) CV [%]: DMSO, 50, 1hr, Rep 1	Abundances (Grouped) CV [%]: DMSO, 50, 1hr, Rep 2	Abundances (Grouped) CV [%]: DMSO, 55, 1hr, Rep 1	Abundances (Grouped) CV [%]: DMSO, 55, 1hr, Rep 2	Abundances (Grouped) CV [%]: DMSO, 61, 1hr, Rep 1	Abundances (Grouped) CV [%]: DMSO, 61, 1hr, Rep 2	Abundances (Grouped) CV [%]: DMSO, 75, 1hr, Rep 1	Abundances (Grouped) CV [%]: DMSO, 75, 1hr, Rep 2	Abundances (Grouped) CV [%]: DMSO, 90, 1hr, Rep 1	Abundances (Grouped) CV [%]: DMSO, 90, 1hr, Rep 2	Abundances (Grouped) CV [%]: Tg, 25, 1hr, Rep 1	Abundances (Grouped) CV [%]: Tg, 25, 1hr, Rep 2	Abundances (Grouped) CV [%]: Tg, 25, 3hr, Rep 1	Abundances (Grouped) CV [%]: Tg, 25, 3hr, Rep 2	Abundances (Grouped) CV [%]: Tg, 25, 6hr, Rep 1	Abundances (Grouped) CV [%]: Tg, 25, 6hr, Rep 2	Abundances (Grouped) CV [%]: Tg, 35, 1hr, Rep 1	Abundances (Grouped) CV [%]: Tg, 35, 1hr, Rep 2	Abundances (Grouped) CV [%]: Tg, 35, 3hr, Rep 1	Abundances (Grouped) CV [%]: Tg, 35, 3hr, Rep 2	Abundances (Grouped) CV [%]: Tg, 35, 6hr, Rep 1	Abundances (Grouped) CV [%]: Tg, 35, 6hr, Rep 2	Abundances (Grouped) CV [%]: Tg, 39, 1hr, Rep 1	Abundances (Grouped) CV [%]: Tg, 39, 1hr, Rep 2	Abundances (Grouped) CV [%]: Tg, 39, 3hr, Rep 1	Abundances (Grouped) CV [%]: Tg, 39, 3hr, Rep 2	Abundances (Grouped) CV [%]: Tg, 39, 6hr, Rep 1	Abundances (Grouped) CV [%]: Tg, 39, 6hr, Rep 2	Abundances (Grouped) CV [%]: Tg, 50, 1hr, Rep 1	Abundances (Grouped) CV [%]: Tg, 50, 1hr, Rep 2	Abundances (Grouped) CV [%]: Tg, 50, 3hr, Rep 1	Abundances (Grouped) CV [%]: Tg, 50, 3hr, Rep 2	Abundances (Grouped) CV [%]: Tg, 50, 6hr, Rep 1	Abundances (Grouped) CV [%]: Tg, 50, 6hr, Rep 2	Abundances (Grouped) CV [%]: Tg, 55, 1hr, Rep 1	Abundances (Grouped) CV [%]: Tg, 55, 1hr, Rep 2	Abundances (Grouped) CV [%]: Tg, 55, 3hr, Rep 1	Abundances (Grouped) CV [%]: Tg, 55, 3hr, Rep 2	Abundances (Grouped) CV [%]: Tg, 55, 6hr, Rep 1	Abundances (Grouped) CV [%]: Tg, 55, 6hr, Rep 2	Abundances (Grouped) CV [%]: Tg, 61, 1hr, Rep 1	Abundances (Grouped) CV [%]: Tg, 61, 1hr, Rep 2	Abundances (Grouped) CV [%]: Tg, 61, 3hr, Rep 1	Abundances (Grouped) CV [%]: Tg, 61, 3hr, Rep 2	Abundances (Grouped) CV [%]: Tg, 61, 6hr, Rep 1	Abundances (Grouped) CV [%]: Tg, 61, 6hr, Rep 2	Abundances (Grouped) CV [%]: Tg, 75, 1hr, Rep 1	Abundances (Grouped) CV [%]: Tg, 75, 1hr, Rep 2	Abundances (Grouped) CV [%]: Tg, 75, 3hr, Rep 1	Abundances (Grouped) CV [%]: Tg, 75, 3hr, Rep 2	Abundances (Grouped) CV [%]: Tg, 75, 6hr, Rep 1	Abundances (Grouped) CV [%]: Tg, 75, 6hr, Rep 2	Abundances (Grouped) CV [%]: Tg, 90, 1hr, Rep 1	Abundances (Grouped) CV [%]: Tg, 90, 1hr, Rep 2	Abundances (Grouped) CV [%]: Tg, 90, 3hr, Rep 1	Abundances (Grouped) CV [%]: Tg, 90, 3hr, Rep 2	Abundances (Grouped) CV [%]: Tg, 90, 6hr, Rep 1	Abundances (Grouped) CV [%]: Tg, 90, 6hr, Rep 2	Quan Info	Found in Sample: [S530] F64: 126, Sample, 25, DMSO, 1, Lumos, 2	Found in Sample: [S578] F67: 126, Sample, 25, DMSO, 1, Exploris, 2	Found in Sample: [S538] F64: 130C, Sample, 25, DMSO, 1, Lumos, 3	Found in Sample: [S586] F67: 130C, Sample, 25, DMSO, 1, Exploris, 3	Found in Sample: [S531] F64: 127N, Sample, 35, DMSO, 1, Lumos, 2	Found in Sample: [S579] F67: 127N, Sample, 35, DMSO, 1, Exploris, 2	Found in Sample: [S539] F64: 131N, Sample, 35, DMSO, 1, Lumos, 3	Found in Sample: [S587] F67: 131N, Sample, 35, DMSO, 1, Exploris, 3	Found in Sample: [S532] F64: 127C, Sample, 39, DMSO, 1, Lumos, 2	Found in Sample: [S580] F67: 127C, Sample, 39, DMSO, 1, Exploris, 2	Found in Sample: [S540] F64: 131C, Sample, 39, DMSO, 1, Lumos, 3	Found in Sample: [S588] F67: 131C, Sample, 39, DMSO, 1, Exploris, 3	Found in Sample: [S533] F64: 128N, Sample, 50, DMSO, 1, Lumos, 2	Found in Sample: [S581] F67: 128N, Sample, 50, DMSO, 1, Exploris, 2	Found in Sample: [S541] F64: 132N, Sample, 50, DMSO, 1, Lumos, 3	Found in Sample: [S589] F67: 132N, Sample, 50, DMSO, 1, Exploris, 3	Found in Sample: [S534] F64: 128C, Sample, 55, DMSO, 1, Lumos, 2	Found in Sample: [S582] F67: 128C, Sample, 55, DMSO, 1, Exploris, 2	Found in Sample: [S542] F64: 132C, Sample, 55, DMSO, 1, Lumos, 3	Found in Sample: [S590] F67: 132C, Sample, 55, DMSO, 1, Exploris, 3	Found in Sample: [S535] F64: 129N, Sample, 61, DMSO, 1, Lumos, 2	Found in Sample: [S583] F67: 129N, Sample, 61, DMSO, 1, Exploris, 2	Found in Sample: [S543] F64: 133N, Sample, 61, DMSO, 1, Lumos, 3	Found in Sample: [S591] F67: 133N, Sample, 61, DMSO, 1, Exploris, 3	Found in Sample: [S536] F64: 129C, Sample, 75, DMSO, 1, Lumos, 2	Found in Sample: [S584] F67: 129C, Sample, 75, DMSO, 1, Exploris, 2	Found in Sample: [S544] F64: 133C, Sample, 75, DMSO, 1, Lumos, 3	Found in Sample: [S592] F67: 133C, Sample, 75, DMSO, 1, Exploris, 3	Found in Sample: [S537] F64: 130N, Sample, 90, DMSO, 1, Lumos, 2	Found in Sample: [S585] F67: 130N, Sample, 90, DMSO, 1, Exploris, 2	Found in Sample: [S545] F64: 134N, Sample, 90, DMSO, 1, Lumos, 3	Found in Sample: [S593] F67: 134N, Sample, 90, DMSO, 1, Exploris, 3	Found in Sample: [S546] F65: 126, Sample, 25, Tg, 1, Lumos, 2	Found in Sample: [S594] F68: 126, Sample, 25, Tg, 1, Exploris, 2	Found in Sample: [S554] F65: 130C, Sample, 25, Tg, 1, Lumos, 3	Found in Sample: [S602] F68: 130C, Sample, 25, Tg, 1, Exploris, 3	Found in Sample: [S562] F66: 126, Sample, 25, Tg, 3, Exploris, 2	Found in Sample: [S626] F70: 126, Sample, 25, Tg, 3, Lumos, 2	Found in Sample: [S570] F66: 130C, Sample, 25, Tg, 3, Exploris, 3	Found in Sample: [S634] F70: 130C, Sample, 25, Tg, 3, Lumos, 3	Found in Sample: [S610] F69: 126, Sample, 25, Tg, 6, Exploris, 2	Found in Sample: [S642] F71: 126, Sample, 25, Tg, 6, Lumos, 2	Found in Sample: [S618] F69: 130C, Sample, 25, Tg, 6, Exploris, 3	Found in Sample: [S650] F71: 130C, Sample, 25, Tg, 6, Lumos, 3	Found in Sample: [S547] F65: 127N, Sample, 35, Tg, 1, Lumos, 2	Found in Sample: [S595] F68: 127N, Sample, 35, Tg, 1, Exploris, 2	Found in Sample: [S555] F65: 131N, Sample, 35, Tg, 1, Lumos, 3	Found in Sample: [S603] F68: 131N, Sample, 35, Tg, 1, Exploris, 3	Found in Sample: [S563] F66: 127N, Sample, 35, Tg, 3, Exploris, 2	Found in Sample: [S627] F70: 127N, Sample, 35, Tg, 3, Lumos, 2	Found in Sample: [S571] F66: 131N, Sample, 35, Tg, 3, Exploris, 3	Found in Sample: [S635] F70: 131N, Sample, 35, Tg, 3, Lumos, 3	Found in Sample: [S611] F69: 127N, Sample, 35, Tg, 6, Exploris, 2	Found in Sample: [S643] F71: 127N, Sample, 35, Tg, 6, Lumos, 2	Found in Sample: [S619] F69: 131N, Sample, 35, Tg, 6, Exploris, 3	Found in Sample: [S651] F71: 131N, Sample, 35, Tg, 6, Lumos, 3	Found in Sample: [S548] F65: 127C, Sample, 39, Tg, 1, Lumos, 2	Found in Sample: [S596] F68: 127C, Sample, 39, Tg, 1, Exploris, 2	Found in Sample: [S556] F65: 131C, Sample, 39, Tg, 1, Lumos, 3	Found in Sample: [S604] F68: 131C, Sample, 39, Tg, 1, Exploris, 3	Found in Sample: [S564] F66: 127C, Sample, 39, Tg, 3, Exploris, 2	Found in Sample: [S628] F70: 127C, Sample, 39, Tg, 3, Lumos, 2	Found in Sample: [S572] F66: 131C, Sample, 39, Tg, 3, Exploris, 3	Found in Sample: [S636] F70: 131C, Sample, 39, Tg, 3, Lumos, 3	Found in Sample: [S612] F69: 127C, Sample, 39, Tg, 6, Exploris, 2	Found in Sample: [S644] F71: 127C, Sample, 39, Tg, 6, Lumos, 2	Found in Sample: [S620] F69: 131C, Sample, 39, Tg, 6, Exploris, 3	Found in Sample: [S652] F71: 131C, Sample, 39, Tg, 6, Lumos, 3	Found in Sample: [S549] F65: 128N, Sample, 50, Tg, 1, Lumos, 2	Found in Sample: [S597] F68: 128N, Sample, 50, Tg, 1, Exploris, 2	Found in Sample: [S557] F65: 132N, Sample, 50, Tg, 1, Lumos, 3	Found in Sample: [S605] F68: 132N, Sample, 50, Tg, 1, Exploris, 3	Found in Sample: [S565] F66: 128N, Sample, 50, Tg, 3, Exploris, 2	Found in Sample: [S629] F70: 128N, Sample, 50, Tg, 3, Lumos, 2	Found in Sample: [S573] F66: 132N, Sample, 50, Tg, 3, Exploris, 3	Found in Sample: [S637] F70: 132N, Sample, 50, Tg, 3, Lumos, 3	Found in Sample: [S613] F69: 128N, Sample, 50, Tg, 6, Exploris, 2	Found in Sample: [S645] F71: 128N, Sample, 50, Tg, 6, Lumos, 2	Found in Sample: [S621] F69: 132N, Sample, 50, Tg, 6, Exploris, 3	Found in Sample: [S653] F71: 132N, Sample, 50, Tg, 6, Lumos, 3	Found in Sample: [S550] F65: 128C, Sample, 55, Tg, 1, Lumos, 2	Found in Sample: [S598] F68: 128C, Sample, 55, Tg, 1, Exploris, 2	Found in Sample: [S558] F65: 132C, Sample, 55, Tg, 1, Lumos, 3	Found in Sample: [S606] F68: 132C, Sample, 55, Tg, 1, Exploris, 3	Found in Sample: [S566] F66: 128C, Sample, 55, Tg, 3, Exploris, 2	Found in Sample: [S630] F70: 128C, Sample, 55, Tg, 3, Lumos, 2	Found in Sample: [S574] F66: 132C, Sample, 55, Tg, 3, Exploris, 3	Found in Sample: [S638] F70: 132C, Sample, 55, Tg, 3, Lumos, 3	Found in Sample: [S614] F69: 128C, Sample, 55, Tg, 6, Exploris, 2	Found in Sample: [S646] F71: 128C, Sample, 55, Tg, 6, Lumos, 2	Found in Sample: [S622] F69: 132C, Sample, 55, Tg, 6, Exploris, 3	Found in Sample: [S654] F71: 132C, Sample, 55, Tg, 6, Lumos, 3	Found in Sample: [S551] F65: 129N, Sample, 61, Tg, 1, Lumos, 2	Found in Sample: [S599] F68: 129N, Sample, 61, Tg, 1, Exploris, 2	Found in Sample: [S559] F65: 133N, Sample, 61, Tg, 1, Lumos, 3	Found in Sample: [S607] F68: 133N, Sample, 61, Tg, 1, Exploris, 3	Found in Sample: [S567] F66: 129N, Sample, 61, Tg, 3, Exploris, 2	Found in Sample: [S631] F70: 129N, Sample, 61, Tg, 3, Lumos, 2	Found in Sample: [S575] F66: 133N, Sample, 61, Tg, 3, Exploris, 3	Found in Sample: [S639] F70: 133N, Sample, 61, Tg, 3, Lumos, 3	Found in Sample: [S615] F69: 129N, Sample, 61, Tg, 6, Exploris, 2	Found in Sample: [S647] F71: 129N, Sample, 61, Tg, 6, Lumos, 2	Found in Sample: [S623] F69: 133N, Sample, 61, Tg, 6, Exploris, 3	Found in Sample: [S655] F71: 133N, Sample, 61, Tg, 6, Lumos, 3	Found in Sample: [S552] F65: 129C, Sample, 75, Tg, 1, Lumos, 2	Found in Sample: [S600] F68: 129C, Sample, 75, Tg, 1, Exploris, 2	Found in Sample: [S560] F65: 133C, Sample, 75, Tg, 1, Lumos, 3	Found in Sample: [S608] F68: 133C, Sample, 75, Tg, 1, Exploris, 3	Found in Sample: [S568] F66: 129C, Sample, 75, Tg, 3, Exploris, 2	Found in Sample: [S632] F70: 129C, Sample, 75, Tg, 3, Lumos, 2	Found in Sample: [S576] F66: 133C, Sample, 75, Tg, 3, Exploris, 3	Found in Sample: [S640] F70: 133C, Sample, 75, Tg, 3, Lumos, 3	Found in Sample: [S616] F69: 129C, Sample, 75, Tg, 6, Exploris, 2	Found in Sample: [S648] F71: 129C, Sample, 75, Tg, 6, Lumos, 2	Found in Sample: [S624] F69: 133C, Sample, 75, Tg, 6, Exploris, 3	Found in Sample: [S656] F71: 133C, Sample, 75, Tg, 6, Lumos, 3	Found in Sample: [S553] F65: 130N, Sample, 90, Tg, 1, Lumos, 2	Found in Sample: [S601] F68: 130N, Sample, 90, Tg, 1, Exploris, 2	Found in Sample: [S561] F65: 134N, Sample, 90, Tg, 1, Lumos, 3	Found in Sample: [S609] F68: 134N, Sample, 90, Tg, 1, Exploris, 3	Found in Sample: [S569] F66: 130N, Sample, 90, Tg, 3, Exploris, 2	Found in Sample: [S633] F70: 130N, Sample, 90, Tg, 3, Lumos, 2	Found in Sample: [S577] F66: 134N, Sample, 90, Tg, 3, Exploris, 3	Found in Sample: [S641] F70: 134N, Sample, 90, Tg, 3, Lumos, 3	Found in Sample: [S617] F69: 130N, Sample, 90, Tg, 6, Exploris, 2	Found in Sample: [S649] F71: 130N, Sample, 90, Tg, 6, Lumos, 2	Found in Sample: [S625] F69: 134N, Sample, 90, Tg, 6, Exploris, 3	Found in Sample: [S657] F71: 134N, Sample, 90, Tg, 6, Lumos, 3	Confidence (by Search Engine): Sequest HT	Percolator q-Value (by Search Engine): Sequest HT	Percolator PEP (by Search Engine): Sequest HT	XCorr (by Search Engine): Sequest HT
	FALSE	High	[K].KQQDVLGFLEANK.[I]	2xTMTpro [K1; K13]; 1xTMTpro [N-Term]	1.17629e-05	4.52754e-05	1	1	12	O75368	O75368 [19-31]		1	2402.42	60	70	57	67.8	55.9	62.3	37.2	43.1	21.5	37.3	28.6	30.6	18.8	20.6	19.3	15.9	172.4	174.5	114.6	134.6	95.5	133.6	161.9	187.6	117.5	129.6	125.9	120.5	160.6	177.8	132.4	125.4	130.5	113.2	111.8	157.2	81.1	99.6	64.4	73.1	105	93.5	65.2	68.8	44.8	55.8	72.7	77.3	43.8	44.4	46.1	32.5	66.1	54	39	35.2	49.7	37.6	52.9	62.2	35.2	39.9	35.6	34.3	35.9	24.58	32.25	41.76	25.65	23.5	34.99	21.87	20.48	31.39	27.41	18.76	6.02	10.62	13.85	2.22	3.69	13	15.58	12.92			13.09	21.02	6.85	7.84			7.39	14.79	3.26	17.68			4.74	41.46	9.92	25.55			7.06	24.86	6.93	29.65			20.7	26.09	2.42	51.49			15.95	8.5	19.74	31.19			21.68	19.14	27.02	50.67				High	High	High	High	High	High	High	High	High	High	High	High	High	High	High	High	High	High	High	High	High	High	High	High	High	High	High	High	High	High	High	High	High	High	High	High	High	High	High	High	High	High	High	High	High	High	High	High	High	High	High	High	High	High	High	High	High	High	High	High	High	High	High	High	High	High	High	High	High	High	High	High	High	High	High	High	High	High	High	High	High	High	High	High	High	High	High	High	High	High	High	High	High	High	High	High	High	High	High	High	High	High	High	High	High	High	High	High	High	High	High	High	High	High	High	High	High	High	High	High	High	High	High	High	High	High	High	High	High	7.825e-06	2.812e-06	3.63
		Checked	Confidence	Identifying Node	PSM Ambiguity	Annotated Sequence	Modifications	# Proteins	Master Protein Accessions	Protein Accessions	# Missed Cleavages	Charge	DeltaScore	DeltaCn	Rank	Search Engine Rank	m/z [Da]	MH+ [Da]	Theo. MH+ [Da]	DeltaM [ppm]	Deltam/z [Da]	Activation Type	MS Order	Isolation Interference [%]	Average Reporter S/N	Comp. Voltage [V]	Ion Inject Time [ms]	RT [min]	First Scan	Spectrum File	File ID	Abundance: 126	Abundance: 127N	Abundance: 127C	Abundance: 128N	Abundance: 128C	Abundance: 129N	Abundance: 129C	Abundance: 130N	Abundance: 130C	Abundance: 131N	Abundance: 131C	Abundance: 132N	Abundance: 132C	Abundance: 133N	Abundance: 133C	Abundance: 134N	Quan Info	XCorr	# Protein Groups	Percolator q-Value	Percolator PEP
		FALSE	High	Sequest HT (A2)	Unambiguous	[K].kQQDVLGFLEANk.[I]	N-Term(TMTpro); K1(TMTpro); K13(TMTpro)	1	O75368	O75368	1	3	0.3251	0	1	1	801.481	2402.43	2402.42	2.19	0.00175	HCD (High Energy Collision Dissociation)	MS2	10.9124	128.7	-50	87	124.202	67608	2020_10_137_Wijeratne_CETSA-UPR-480TechRep_CD_F1-7.raw	F68.7	177	177.6	169.2	115.6	99.9	62.7	59	45.3	191.3	217.9	197.5	212.6	111.7	93.1	57.3	71.3		3.63	1	7.825e-06	2.812e-06
		FALSE	High	Sequest HT (A2)	Unambiguous	[K].kQQDVLGFLEANk.[I]	N-Term(TMTpro); K1(TMTpro); K13(TMTpro)	1	O75368	O75368	1	3	0.2058	0	1	1	801.476	2402.41	2402.42	-3.18	-0.00255	HCD (High Energy Collision Dissociation)	MS2	72.6593	195.1	-50	87	122.767	66840	2020_10_137_Wijeratne_CETSA-UPR-480TechRep_EF_F1-7.raw	F66.7	244.1	256.5	261.5	206.5	211.6	169	124.8	125.1	273.9	267.2	263.8	229.9	154.5	129	105	99.7		5.2	1	7.825e-06	1.613e-05
		FALSE	High	Sequest HT (A2)	Unambiguous	[K].kQQDVLGFLEANk.[I]	N-Term(TMTpro); K1(TMTpro); K13(TMTpro)	1	O75368	O75368	1	4	0.1759	0	1	1	601.361	2402.42	2402.42	-0.84	-0.00051	HCD (High Energy Collision Dissociation)	MS2	15.6988	33.6		19.216	110.651	42004	010_2019_08_019_R_Wijeratne_021420_AB_F6.raw	F64.6	46.3	45.2	46.5	28.9	18.6	23.5	18	17.5	58.7	50	52.7	36.9	29.8	26.8	22.2	15.7		3.07	1	5.169e-05	0.0001017
		FALSE	High	Sequest HT (A2)	Unambiguous	[K].kQQDVLGFLEANk.[I]	N-Term(TMTpro); K1(TMTpro); K13(TMTpro)	1	O75368	O75368	1	3	0.3975	0	1	1	801.476	2402.41	2402.42	-4.15	-0.00332	HCD (High Energy Collision Dissociation)	MS2	45.1747	74.2	-50	87	123.475	68031	2020_10_137_Wijeratne_CETSA-UPR-480TechRep_EF_F1-8.raw	F66.8	102.6	111.9	135.5	87	62.1	44.6	33.9	29	122.8	122.6	110.6	83	55.6	30.3	28.1	27.4		2.39	1	6.383e-05	0.0001574
		FALSE	High	Sequest HT (A2)	Unambiguous	[K].kQQDVLGFLEANk.[I]	N-Term(TMTpro); K1(TMTpro); K13(TMTpro)	1	O75368	O75368	1	3	0.2671	0	1	1	801.479	2402.42	2402.42	0.41	0.00033	HCD (High Energy Collision Dissociation)	MS2	89.5341	100.8	-50	87	123.927	67382	2020_10_137_Wijeratne_CETSA-UPR-480TechRep_EF_F1-6.raw	F66.6	160.2	152.2	162.6	112.5	104.5	54.2	46.7	51.9	159.5	150.8	151.1	108.4	75.9	44	34.3	43.5		1.46	1	6.654e-05	0.0001858
		FALSE	High	Sequest HT (A2)	Unambiguous	[K].kQQDVLGFLEANk.[I]	N-Term(TMTpro); K1(TMTpro); K13(TMTpro)	1	O75368	O75368	1	4	0.2027	0	1	1	601.361	2402.42	2402.42	0.07	4e-05	HCD (High Energy Collision Dissociation)	MS2	62.7452	59.4	-50	87	124.573	67329	2020_10_137_Wijeratne_CETSA-UPR-480TechRep_GH_F1-7.raw	F69.9	85.1	99.6	105.8	63.5	48.6	36.1	24.7	23.8	100.6	100.3	88.4	73	42.5	21.7	20.2	16.7		2.96	1	7.41e-05	0.0002459
		FALSE	High	Sequest HT (A2)	Unambiguous	[K].kQQDVLGFLEANk.[I]	N-Term(TMTpro); K1(TMTpro); K13(TMTpro)	1	O75368	O75368	1	4	0.1785	0	1	1	601.362	2402.42	2402.42	0.87	0.00052	HCD (High Energy Collision Dissociation)	MS2	0	74.6		86	109.838	40809	010_2019_08_019_R_Wijeratne_021420_GH_F7.raw	F71.7	95.5	125.9	130.5	64.4	44.8	46.1	49.7	35.6	133.6	120.5	113.2	73.1	55.8	32.5	37.6	34.3		3.81	1	9.409e-05	0.0004182
		FALSE	High	Sequest HT (A2)	Unambiguous	[K].kQQDVLGFLEANk.[I]	N-Term(TMTpro); K1(TMTpro); K13(TMTpro)	1	O75368	O75368	1	3	0.2397	0	1	1	801.476	2402.41	2402.42	-3.65	-0.00292	HCD (High Energy Collision Dissociation)	MS2	0	48.9	-50	87	125.885	68775	2020_10_137_Wijeratne_CETSA-UPR-480TechRep_AB_F1-8.raw	F67.8	77.8	71.9	67.1	47.9	24.9	34.8	19.6	21.3	83.4	91.9	73.7	50.4	46.8	35	19.1	16.2		2.42	1	0.0001003	0.0004842
		FALSE	High	Sequest HT (A2)	Unambiguous	[K].kQQDVLGFLEANk.[I]	N-Term(TMTpro); K1(TMTpro); K13(TMTpro)	1	O75368	O75368	1	4	0.2119	0	1	1	601.363	2402.43	2402.42	3.59	0.00216	HCD (High Energy Collision Dissociation)	MS2	36.0028	109.4		86	109.777	42282	010_2019_08_019_R_Wijeratne_021420_CD_F6.raw	F65.6	168	147.5	152.4	108.1	110.4	84.2	74	61.7	159.1	161.5	160.1	116.2	78.3	64.1	50.8	54.3		3.02	1	0.0001102	0.0005491
		FALSE	High	Sequest HT (A2)	Unambiguous	[K].kQQDVLGFLEANk.[I]	N-Term(TMTpro); K1(TMTpro); K13(TMTpro)	1	O75368	O75368	1	4	0.2259	0	1	1	601.362	2402.43	2402.42	1.48	0.00089	HCD (High Energy Collision Dissociation)	MS2	21.5495	90.9		86	108.81	41933	010_2019_08_019_R_Wijeratne_021420_EF_F6.raw	F70.6	128	123.3	129.4	75.6	68.5	43.1	44.9	42.7	147.5	137	142.2	119.6	85.1	65	44	58		3.32	1	0.0001102	0.0005418
		FALSE	High	Sequest HT (A2)	Unambiguous	[K].kQQDVLGFLEANk.[I]	N-Term(TMTpro); K1(TMTpro); K13(TMTpro)	1	O75368	O75368	1	4	0.1761	0	1	1	601.364	2402.43	2402.42	4.36	0.00262	HCD (High Energy Collision Dissociation)	MS2	52.4708	77	-50	87	124.512	67729	2020_10_137_Wijeratne_CETSA-UPR-480TechRep_CD_F1-6.raw	F68.6	106.8	109.3	121.8	70.7	63.2	37.7	30.5	32.9	123.1	120.4	123.5	105.6	71.3	43.4	25.3	45.7		2.84	1	0.0001141	0.0006249
		FALSE	High	Sequest HT (A2)	Unambiguous	[K].kQQDVLGFLEANk.[I]	N-Term(TMTpro); K1(TMTpro); K13(TMTpro)	1	O75368	O75368	1	4	0.2281	0	1	1	601.361	2402.42	2402.42	0.28	0.00017	HCD (High Energy Collision Dissociation)	MS2	67.8025	113.3	-50	87	125.44	67852	2020_10_137_Wijeratne_CETSA-UPR-480TechRep_AB_F1-7.raw	F67.7	195	170.3	170.4	101.9	70	76.2	27.9	29.4	205.9	205.5	198.8	132.3	101.1	73.1	32.4	23.2		2.85	1	0.005067	0.05296
	FALSE	High	[R].ENVPENSRPATGYPLPPQIFNESQYR.[G]	1xTMTpro [N-Term]	1.03535e-06	4.52754e-05	1	1	45	O75368	O75368 [51-76]		0	3307.67	194.1	226.1	168.5	214.5	185.8	216.3	113.8	141.2	72.2	127.4	95.5	105.6	68.1	88.3	72.1	58.8	155.5	165.2	230.3	254.8	142.7	181.3	138	158.7	211	250.7	166.9	172.7	167.8	171.7	242.5	239.1	178.9	175.8	95.2	134.1	138.3	180.2	104.6	119.2	106.4	87	142.7	126.2	73	87.5	70.9	69	98.6	92.4	67.1	49.3	64.6	53.8	84.1	81.6	83.9	70.8	61.9	65.8	84.2	93.1	64.1	67.8	6.73	6.59	15.81	7.41	4.22	5.91	9.36	9.49	19.01	25.97	20.22	26.71	15.19	36.57	34.07	43.25	59.57	61.7	20.26	23.67	20.88	21.44	57.95	57.22	14.73	14.25	26.67	19.18	63.71	55.23	15.16	29.3	16.1	15.67	76.09	54.12	26.48	57.46	16.39	9.35	80.37	72.94	31.03	56.78	0.48	6.22	92.09	75.39	31.47	66.04	7.48	12.86	84.04	80.49	30.39	51.92	5.47	7.29	90.54	74.01	32.31	70.45	6.17	7.91		High	High	High	High	High	High	High	High	High	High	High	High	High	High	High	High	High	High	High	High	High	High	High	High	High	High	High	High	High	High	High	High	High	High	High	High	High	High	High	High	High	High	High	High	High	High	High	High	High	High	High	High	High	High	High	High	High	High	High	High	High	High	High	High	High	High	High	High	High	High	High	High	High	High	High	High	High	High	High	High	High	High	High	High	High	High	High	High	High	High	High	High	High	High	High	High	High	High	High	High	High	High	High	High	High	High	High	High	High	High	High	High	High	High	High	High	High	High	High	High	High	High	High	High	High	High	High	High	High	7.825e-06	2.11e-07	5.35
		Checked	Confidence	Identifying Node	PSM Ambiguity	Annotated Sequence	Modifications	# Proteins	Master Protein Accessions	Protein Accessions	# Missed Cleavages	Charge	DeltaScore	DeltaCn	Rank	Search Engine Rank	m/z [Da]	MH+ [Da]	Theo. MH+ [Da]	DeltaM [ppm]	Deltam/z [Da]	Activation Type	MS Order	Isolation Interference [%]	Average Reporter S/N	Comp. Voltage [V]	Ion Inject Time [ms]	RT [min]	First Scan	Spectrum File	File ID	Abundance: 126	Abundance: 127N	Abundance: 127C	Abundance: 128N	Abundance: 128C	Abundance: 129N	Abundance: 129C	Abundance: 130N	Abundance: 130C	Abundance: 131N	Abundance: 131C	Abundance: 132N	Abundance: 132C	Abundance: 133N	Abundance: 133C	Abundance: 134N	Quan Info	XCorr	# Protein Groups	Percolator q-Value	Percolator PEP
		FALSE	High	Sequest HT (A2)	Unambiguous	[R].eNVPENSRPATGYPLPPQIFNESQYR.[G]	N-Term(TMTpro)	1	O75368	O75368	0	3	0.7455	0	1	1	1103.23	3307.67	3307.67	0.24	0.00027	HCD (High Energy Collision Dissociation)	MS2	8.23403	70.6		86	100.381	40065	010_2019_08_019_R_Wijeratne_021420_EF_F3.raw	F70.3	86.1	78.1	89.6	61.2	63.5	47.6	39.7	35.6	97	94.5	104.2	91.7	73.4	58.5	47.6	61.6		4.44	1	7.825e-06	2.828e-06
		FALSE	High	Sequest HT (A2)	Unambiguous	[R].eNVPENSRPATGYPLPPQIFNESQYR.[G]	N-Term(TMTpro)	1	O75368	O75368	0	3	0.7673	0	1	1	1103.23	3307.67	3307.67	0.3	0.00034	HCD (High Energy Collision Dissociation)	MS2	9.17057	43.5		86	101.519	39778	010_2019_08_019_R_Wijeratne_021420_CD_F4.raw	F65.4	52.8	44.3	61.6	41.6	45.2	40.1	31.4	32.8	57.4	50.7	61.3	45.8	38.2	33.9	27	32		4.47	1	7.825e-06	3.971e-06
		FALSE	High	Sequest HT (A2)	Unambiguous	[R].eNVPENSRPATGYPLPPQIFNESQYR.[G]	N-Term(TMTpro)	1	O75368	O75368	0	3	0.8	0	1	1	1103.23	3307.66	3307.67	-0.58	-0.00064	HCD (High Energy Collision Dissociation)	MS2	43.1229	35.3		86	102.537	40228	010_2019_08_019_R_Wijeratne_021420_CD_F4.raw	F65.4	42.7	39.9	55	31.1	36.4	25.5	22.2	24.7	53	44.8	49.8	39.4	31.2	23.2	21.3	24.9		5.35	1	7.825e-06	2.11e-07
		FALSE	High	Sequest HT (A2)	Unambiguous	[R].eNVPENSRPATGYPLPPQIFNESQYR.[G]	N-Term(TMTpro)	1	O75368	O75368	0	3	0.7559	0	1	1	1103.23	3307.66	3307.67	-0.54	-0.0006	HCD (High Energy Collision Dissociation)	MS2	0	36.3		86	99.7427	38742	010_2019_08_019_R_Wijeratne_021420_CD_F5.raw	F65.5	47.5	50.7	54.5	35.4	42.9	30.7	22.8	25.2	52.3	48.1	48.5	32.5	32	23.2	17.6	16.6		4.67	1	7.825e-06	3.037e-06
		FALSE	High	Sequest HT (A2)	Unambiguous	[R].eNVPENSRPATGYPLPPQIFNESQYR.[G]	N-Term(TMTpro)	1	O75368	O75368	0	3	0.7048	0	1	1	1103.23	3307.67	3307.67	0.63	0.00069	HCD (High Energy Collision Dissociation)	MS2	0	23.3		86	103.916	39886	010_2019_08_019_R_Wijeratne_021420_GH_F4.raw	F71.4	22.2	21.4	30.9	20.6	20.1	17.7	26.2	17	30.4	31.2	33.4	27.3	22.9	12.8	19.5	19.3		4.2	1	7.825e-06	2.239e-05
		FALSE	High	Sequest HT (A2)	Unambiguous	[R].eNVPENSRPATGYPLPPQIFNESQYR.[G]	N-Term(TMTpro)	1	O75368	O75368	0	3	0.739	0	1	1	1103.23	3307.67	3307.67	0.21	0.00023	HCD (High Energy Collision Dissociation)	MS2	0	33.4		86	105.395	41547	010_2019_08_019_R_Wijeratne_021420_AB_F3.raw	F64.3	40.2	35.5	37.7	31.6	20.3	22.1	17	23.6	50.5	47.6	51.9	35.1	39.8	34.6	26.7	19.7		4.1	1	7.825e-06	4.133e-06
		FALSE	High	Sequest HT (A2)	Unambiguous	[R].eNVPENSRPATGYPLPPQIFNESQYR.[G]	N-Term(TMTpro)	1	O75368	O75368	0	3	0.6821	0	1	1	1103.23	3307.67	3307.67	0.65	0.00072	HCD (High Energy Collision Dissociation)	MS2	0	28.3		68.711	104.258	41062	010_2019_08_019_R_Wijeratne_021420_AB_F3.raw	F64.3	43.3	33.2	35.9	21.1	15.2	24.5	16.7	15.7	40.3	42.3	39	31.6	33.4	22	21.4	17		3.9	1	7.825e-06	1.114e-05
		FALSE	High	Sequest HT (A2)	Unambiguous	[R].eNVPENSRPATGYPLPPQIFNESQYR.[G]	N-Term(TMTpro)	1	O75368	O75368	0	3	0.7692	0	1	1	1103.22	3307.65	3307.67	-3.61	-0.00398	HCD (High Energy Collision Dissociation)	MS2	0	31.3		86	100.886	38892	010_2019_08_019_R_Wijeratne_021420_EF_F5.raw	F70.5	41.9	41.5	44.3	27	31.5	16.1	12.6	18	44.3	42.3	45.6	48.9	29.8	23	15.4	19.4		4.29	1	7.825e-06	5.733e-06
		FALSE	High	Sequest HT (A2)	Unambiguous	[R].eNVPENSRPATGYPLPPQIFNESQYR.[G]	N-Term(TMTpro)	1	O75368	O75368	0	3	0.6901	0	1	1	1103.23	3307.68	3307.67	3.15	0.00347	HCD (High Energy Collision Dissociation)	MS2	10.776	54.5		86	100.773	39693	010_2019_08_019_R_Wijeratne_021420_EF_F4.raw	F70.4	73	58.1	73	40.4	49.5	34.9	24.1	29.8	84.1	78.2	79	78.6	50.5	37.9	36	45.6		4.84	1	7.825e-06	1.123e-05
		FALSE	High	Sequest HT (A2)	Unambiguous	[R].eNVPENSRPATGYPLPPQIFNESQYR.[G]	N-Term(TMTpro)	1	O75368	O75368	0	3	0.7373	0	1	1	1103.23	3307.67	3307.67	1.5	0.00166	HCD (High Energy Collision Dissociation)	MS2	0	50.2		86	103.5	40444	010_2019_08_019_R_Wijeratne_021420_AB_F4.raw	F64.4	63.8	49.9	66.8	42.6	31.2	42.7	28.2	36.4	73.1	68.9	74.9	54.9	50	46.5	43.8	30.1		5.1	1	7.825e-06	1.58e-06
		FALSE	High	Sequest HT (A2)	Unambiguous	[R].eNVPENSRPATGYPLPPQIFNESQYR.[G]	N-Term(TMTpro)	1	O75368	O75368	0	3	0.7101	0	1	1	1103.23	3307.66	3307.67	-1.2	-0.00132	HCD (High Energy Collision Dissociation)	MS2	0	13.1		86	103.234	39048	010_2019_08_019_R_Wijeratne_021420_GH_F5.raw	F71.5	16.2	19.8	20.3	10.7	9.7	7.6	10.6	8.7	17.1	17.1	19.7	15.4	11.3	8.1	8.5	9.4		3.38	1	1.439e-05	2.775e-05
		FALSE	High	Sequest HT (A2)	Unambiguous	[R].eNVPENSRPATGYPLPPQIFNESQYR.[G]	N-Term(TMTpro)	1	O75368	O75368	0	3	0.7333	0	1	1	1103.23	3307.67	3307.67	-0.41	-0.00045	HCD (High Energy Collision Dissociation)	MS2	0	13.5		86	102.217	38623	010_2019_08_019_R_Wijeratne_021420_GH_F5.raw	F71.5	18.2	15.8	16.4	12.1	8.5	9.6	12.7	9.3	19	17.5	22.7	15.1	11.2	7.8	10.8	8.5		3.6	1	1.439e-05	2.66e-05
		FALSE	High	Sequest HT (A2)	Unambiguous	[R].eNVPENSRPATGYPLPPQIFNESQYR.[G]	N-Term(TMTpro)	1	O75368	O75368	0	3	0.7196	0	1	1	1103.23	3307.67	3307.67	-0.04	-4e-05	HCD (High Energy Collision Dissociation)	MS2	0	45.3		86	99.5166	39142	010_2019_08_019_R_Wijeratne_021420_EF_F4.raw	F70.4	65.1	56.6	63.2	38.5	33.9	25	28.2	22.8	76.3	62.4	66.3	58.2	39.5	33.9	20.9	34.3		4.03	1	1.439e-05	2.85e-05
		FALSE	High	Sequest HT (A2)	Unambiguous	[R].eNVPENSRPATGYPLPPQIFNESQYR.[G]	N-Term(TMTpro)	1	O75368	O75368	0	4	0.7425	0	1	1	827.675	3307.68	3307.67	2.93	0.00242	HCD (High Energy Collision Dissociation)	MS2	14.5006	15.2	-50	87	115.153	62770	2020_10_137_Wijeratne_CETSA-UPR-480TechRep_GH_F1-3.raw	F69.3	21.8	28.9	27.2	17.7	9.7	9	10.3	5.2	22.3	22.1	21.2	16.3	10.4	6.6	9	4.8		4.31	1	1.439e-05	2.679e-05
		FALSE	High	Sequest HT (A2)	Unambiguous	[R].eNVPENSRPATGYPLPPQIFNESQYR.[G]	N-Term(TMTpro)	1	O75368	O75368	0	3	0.7333	0	1	1	1103.23	3307.67	3307.67	0.07	7e-05	HCD (High Energy Collision Dissociation)	MS2	0	15.2		86	105.297	41014	010_2019_08_019_R_Wijeratne_021420_GH_F3.raw	F71.3	16.4	20.2	22	12.6	11.6	13	14	13	22.3	17.8	22.4	16.3	10.1	8.6	12.3	10.4		3.3	1	1.806e-05	3.476e-05
		FALSE	High	Sequest HT (A2)	Unambiguous	[R].eNVPENSRPATGYPLPPQIFNESQYR.[G]	N-Term(TMTpro)	1	O75368	O75368	0	4	0.6745	0	1	1	827.673	3307.67	3307.67	0.8	0.00067	HCD (High Energy Collision Dissociation)	MS2	0	26.7	-50	87	117.647	63694	2020_10_137_Wijeratne_CETSA-UPR-480TechRep_AB_F1-4.raw	F67.4	37.4	35.9	35.8	19.1	14	18.4	16.7	13.8	41.2	45.5	46	29.7	21	22.7	17.7	12.3		3.81	1	1.806e-05	3.627e-05
		FALSE	High	Sequest HT (A2)	Unambiguous	[R].eNVPENSRPATGYPLPPQIFNESQYR.[G]	N-Term(TMTpro)	1	O75368	O75368	0	4	0.7494	0	1	1	827.672	3307.67	3307.67	-0.15	-0.00012	HCD (High Energy Collision Dissociation)	MS2	0	22.4	-50	87	116.163	63334	2020_10_137_Wijeratne_CETSA-UPR-480TechRep_GH_F1-3.raw	F69.3	24.7	32.9	35.4	21.6	11.2	15.7	16.7	13.1	35	32.4	31.5	27.2	18.2	11.4	14.8	15.9		4.23	1	1.806e-05	3.426e-05
		FALSE	High	Sequest HT (A2)	Unambiguous	[R].eNVPENSRPATGYPLPPQIFNESQYR.[G]	N-Term(TMTpro)	1	O75368	O75368	0	3	0.6189	0	1	1	1103.23	3307.68	3307.67	3.23	0.00357	HCD (High Energy Collision Dissociation)	MS2	0	33.3		86	100.927	39226	010_2019_08_019_R_Wijeratne_021420_CD_F5.raw	F65.5	47.3	40.4	54.6	31.9	33.9	25.4	22.8	21	50.4	51.8	47.3	35.8	21.7	15.9	16.6	16.3		3.49	1	2.319e-05	4.455e-05
		FALSE	High	Sequest HT (A2)	Unambiguous	[R].eNVPENSRPATGYPLPPQIFNESQYR.[G]	N-Term(TMTpro)	1	O75368	O75368	0	4	0.6927	0	1	1	827.671	3307.66	3307.67	-1.9	-0.00157	HCD (High Energy Collision Dissociation)	MS2	0	19.7	-50	87	118.624	64343	2020_10_137_Wijeratne_CETSA-UPR-480TechRep_AB_F1-3.raw	F67.3	25	19.5	21.7	21.3	14.6	13.5	13.1	10.6	32.3	32.7	27.9	23.7	21.5	16.2	13.7	7.7		3.84	1	3.666e-05	4.975e-05
		FALSE	High	Sequest HT (A2)	Unambiguous	[R].eNVPENSRPATGYPLPPQIFNESQYR.[G]	N-Term(TMTpro)	1	O75368	O75368	0	4	0.7115	0	1	1	827.672	3307.67	3307.67	-0.22	-0.00018	HCD (High Energy Collision Dissociation)	MS2	0	11	-50	87	114.246	62003	2020_10_137_Wijeratne_CETSA-UPR-480TechRep_CD_F1-4.raw	F68.4	18.5	12.4	17	6.9	7.6	3.9	6.8	6.3	16.6	17	16.3	14.7	8	9.6	5.1	8.7		3.57	1	4.171e-05	7.035e-05
		FALSE	High	Sequest HT (A2)	Unambiguous	[R].eNVPENSRPATGYPLPPQIFNESQYR.[G]	N-Term(TMTpro)	1	O75368	O75368	0	3	0.6914	0	1	1	1103.22	3307.66	3307.67	-1.89	-0.00208	HCD (High Energy Collision Dissociation)	MS2	0	7.8	-50	87	114.501	62275	2020_10_137_Wijeratne_CETSA-UPR-480TechRep_GH_F1-5.raw	F69.6	10.4	8.7	8.8	7.4	8.2	7.9	5.3	6.1	13.6	9.8	8.7	10	5.5	2.4	5.3	6.6		2.56	1	4.276e-05	7.519e-05
		FALSE	High	Sequest HT (A2)	Unambiguous	[R].eNVPENSRPATGYPLPPQIFNESQYR.[G]	N-Term(TMTpro)	1	O75368	O75368	0	3	0.694	0	1	1	1103.22	3307.65	3307.67	-3.77	-0.00415	HCD (High Energy Collision Dissociation)	MS2	0	7.8	-50	87	112.312	61050	2020_10_137_Wijeratne_CETSA-UPR-480TechRep_EF_F1-4.raw	F66.4	9.7	9.4	10.5	6	8.4	5.1	7.1	5.5	8.8	8.5	10	8.4	9.5	7.3	5.5	5.3		2.32	1	4.276e-05	7.524e-05
		FALSE	High	Sequest HT (A2)	Unambiguous	[R].eNVPENSRPATGYPLPPQIFNESQYR.[G]	N-Term(TMTpro)	1	O75368	O75368	0	4	0.6773	0	1	1	827.671	3307.66	3307.67	-1.54	-0.00127	HCD (High Energy Collision Dissociation)	MS2	0	17.1	-50	87	114.762	62362	2020_10_137_Wijeratne_CETSA-UPR-480TechRep_GH_F1-4b.raw	F69.5	28.5	28.1	23.4	19.4	10.6	6.6	9.5	7.8	32.5	27.4	24.4	18.2	11.9	7.1	8.8	8.6		4.09	1	4.276e-05	7.848e-05
		FALSE	High	Sequest HT (A2)	Unambiguous	[R].eNVPENSRPATGYPLPPQIFNESQYR.[G]	N-Term(TMTpro)	1	O75368	O75368	0	3	0.7168	0	1	1	1103.23	3307.66	3307.67	-1.51	-0.00166	HCD (High Energy Collision Dissociation)	MS2	0	28.9		86	101.1	39007	010_2019_08_019_R_Wijeratne_021420_AB_F5.raw	F64.5	37.8	32	39.9	26.3	16	21	13.9	16.5	51.9	44.7	41.6	29.4	30.2	24.7	23.2	13.9		3.92	1	4.276e-05	7.455e-05
		FALSE	High	Sequest HT (A2)	Unambiguous	[R].eNVPENSRPATGYPLPPQIFNESQYR.[G]	N-Term(TMTpro)	1	O75368	O75368	0	4	0.6698	0	1	1	827.672	3307.67	3307.67	0.35	0.00029	HCD (High Energy Collision Dissociation)	MS2	0	13.6	-50	87	116.497	63253	2020_10_137_Wijeratne_CETSA-UPR-480TechRep_CD_F1-3.raw	F68.3	19.4	13	20.8	9.1	10.7	9	7.2	8.6	16.9	17.7	23.8	20	13.3	10.9	8	9.6		3.24	1	4.276e-05	7.585e-05
		FALSE	High	Sequest HT (A2)	Unambiguous	[R].eNVPENSRPATGYPLPPQIFNESQYR.[G]	N-Term(TMTpro)	1	O75368	O75368	0	4	0.7128	0	1	1	827.669	3307.66	3307.67	-3.44	-0.00285	HCD (High Energy Collision Dissociation)	MS2	0	28.3	-50	87	115.821	62953	2020_10_137_Wijeratne_CETSA-UPR-480TechRep_GH_F1-4b.raw	F69.5	36.6	51.8	40.2	22.7	16.4	13.5	20.8	15.4	49.2	47	49.2	28.3	19.3	8.7	17.6	16		3.97	1	4.276e-05	7.941e-05
		FALSE	High	Sequest HT (A2)	Unambiguous	[R].eNVPENSRPATGYPLPPQIFNESQYR.[G]	N-Term(TMTpro)	1	O75368	O75368	0	4	0.6776	0	1	1	827.672	3307.67	3307.67	0.33	0.00027	HCD (High Energy Collision Dissociation)	MS2	30.0544	28.7		86	102.88	39452	010_2019_08_019_R_Wijeratne_021420_GH_F4.raw	F71.4	40.8	46.1	53.4	27.5	15.4	16.6	15	10.9	46.2	53.9	44.9	25.8	20.8	11.4	16.6	14.5		4.25	1	4.276e-05	8.564e-05
		FALSE	High	Sequest HT (A2)	Unambiguous	[R].eNVPENSRPATGYPLPPQIFNESQYR.[G]	N-Term(TMTpro)	1	O75368	O75368	0	4	0.6576	0	1	1	827.67	3307.66	3307.67	-2.96	-0.00244	HCD (High Energy Collision Dissociation)	MS2	0	17.3	-50	87	115.869	62784	2020_10_137_Wijeratne_CETSA-UPR-480TechRep_GH_F1-6b.raw	F69.8	26.5	26.8	36.8	15.4	10.2	7.3	10.7	8.4	35.1	25.7	29.3	16.2	10.5	5	6.2	7.3		3.3	1	4.631e-05	9.024e-05
		FALSE	High	Sequest HT (A2)	Unambiguous	[R].eNVPENSRPATGYPLPPQIFNESQYR.[G]	N-Term(TMTpro)	1	O75368	O75368	0	4	0.6273	0	1	1	827.672	3307.67	3307.67	-0.21	-0.00017	HCD (High Energy Collision Dissociation)	MS2	45.8062	8	-50	87	115.428	62655	2020_10_137_Wijeratne_CETSA-UPR-480TechRep_CD_F1-3.raw	F68.3	13.9	10.5	13.4	7.3	6.9	4.4	3.9	4.9	13	12.9	11	5.8	6.2	6.3	2.3	5.1		2.71	1	4.976e-05	9.214e-05
		FALSE	High	Sequest HT (A2)	Unambiguous	[R].eNVPENSRPATGYPLPPQIFNESQYR.[G]	N-Term(TMTpro)	1	O75368	O75368	0	3	0.6809	0	1	1	1103.23	3307.66	3307.67	-0.61	-0.00067	HCD (High Energy Collision Dissociation)	MS2	51.1242	24.4		86	101.473	38035	010_2019_08_019_R_Wijeratne_021420_AB_F6.raw	F64.6	30.9	30.4	34.1	22.2	14.2	22.7	12.6	9.8	42.6	40.8	34.2	30.2	25.1	20.9	13.5	6.9		3.29	1	6.322e-05	0.0001214
		FALSE	High	Sequest HT (A2)	Unambiguous	[R].eNVPENSRPATGYPLPPQIFNESQYR.[G]	N-Term(TMTpro)	1	O75368	O75368	0	4	0.6074	0	1	1	827.672	3307.67	3307.67	-0.07	-5e-05	HCD (High Energy Collision Dissociation)	MS2	15.2078	28	-50	87	116.254	62987	2020_10_137_Wijeratne_CETSA-UPR-480TechRep_AB_F1-5.raw	F67.5	50.9	43.5	41.6	20.4	12.1	19.3	9.5	10.3	53.5	46.1	48.5	30.6	22.7	18	14.3	7		2.98	1	6.383e-05	0.0001446
		FALSE	High	Sequest HT (A2)	Unambiguous	[R].eNVPENSRPATGYPLPPQIFNESQYR.[G]	N-Term(TMTpro)	1	O75368	O75368	0	4	0.7037	0	1	1	827.676	3307.68	3307.67	4.85	0.00401	HCD (High Energy Collision Dissociation)	MS2	14.7812	23.7	-50	87	114.954	62032	2020_10_137_Wijeratne_CETSA-UPR-480TechRep_CD_F1-5.raw	F68.5	37.4	36.7	38.6	20.5	23.8	12.1	10.7	7.6	41.4	39.4	37.2	30.6	14.9	12.3	6.9	9.4		3.24	1	6.383e-05	0.0001284
		FALSE	High	Sequest HT (A2)	Unambiguous	[R].eNVPENSRPATGYPLPPQIFNESQYR.[G]	N-Term(TMTpro)	1	O75368	O75368	0	3	0.6388	0	1	1	1103.22	3307.65	3307.67	-5.17	-0.0057	HCD (High Energy Collision Dissociation)	MS2	0	17.7	-50	87	115.288	62220	2020_10_137_Wijeratne_CETSA-UPR-480TechRep_CD_F1-5.raw	F68.5	23.9	27.2	26.9	15.7	13.7	7.6	7.9	6.5	28.6	29.2	36.4	24.3	13	5.3	8.2	9.1		2.63	1	6.383e-05	0.000135
		FALSE	High	Sequest HT (A2)	Unambiguous	[R].eNVPENSRPATGYPLPPQIFNESQYR.[G]	N-Term(TMTpro)	1	O75368	O75368	0	3	0.6913	0	1	1	1103.22	3307.66	3307.67	-3.39	-0.00374	HCD (High Energy Collision Dissociation)	MS2	0	34.5	-50	119	113.827	61940	2020_10_137_Wijeratne_CETSA-UPR-480TechRep_EF_F1-5.raw	F66.5	62.5	55	62.7	28.6	30.1	19.3	17.6	18.1	56.6	66.8	54	29.5	16.2	12.6	11.3	10.6		3.11	1	6.383e-05	0.0001418
		FALSE	High	Sequest HT (A2)	Unambiguous	[R].eNVPENSRPATGYPLPPQIFNESQYR.[G]	N-Term(TMTpro)	1	O75368	O75368	0	4	0.6731	0	1	1	827.673	3307.67	3307.67	0.57	0.00047	HCD (High Energy Collision Dissociation)	MS2	0	22.6	-50	87	115.571	62874	2020_10_137_Wijeratne_CETSA-UPR-480TechRep_GH_F1-5.raw	F69.6	27.5	33.5	37.6	20.7	14.7	11.5	12.7	11.5	37.1	43.4	40.9	21.2	21.1	6.2	10.8	11.5		3.64	1	6.555e-05	0.0001691
		FALSE	High	Sequest HT (A2)	Unambiguous	[R].eNVPENSRPATGYPLPPQIFNESQYR.[G]	N-Term(TMTpro)	1	O75368	O75368	0	4	0.6299	0	1	1	827.671	3307.66	3307.67	-1.16	-0.00096	HCD (High Energy Collision Dissociation)	MS2	0	17	-50	87	117.568	63753	2020_10_137_Wijeratne_CETSA-UPR-480TechRep_AB_F1-3.raw	F67.3	25.6	22.5	23.6	12.2	6.6	15.3	10.1	9.2	28.1	29.6	25.3	14.7	17.6	13.5	11.1	6.8		3.08	1	6.555e-05	0.0001672
		FALSE	High	Sequest HT (A2)	Unambiguous	[R].eNVPENSRPATGYPLPPQIFNESQYR.[G]	N-Term(TMTpro)	1	O75368	O75368	0	3	0.634	0	1	1	1103.23	3307.66	3307.67	-1.73	-0.0019	HCD (High Energy Collision Dissociation)	MS2	0	9.7	-50	87	115.317	62602	2020_10_137_Wijeratne_CETSA-UPR-480TechRep_CD_F1-4.raw	F68.4	7.1	7.3	8.5	8.9	10.9	6	6.3	5.2	13	12.4	13.6	14.3	11.2	11.6	7.4	11.3		2.35	1	6.654e-05	0.0001872
		FALSE	High	Sequest HT (A2)	Unambiguous	[R].eNVPENSRPATGYPLPPQIFNESQYR.[G]	N-Term(TMTpro)	1	O75368	O75368	0	4	0.7007	0	1	1	827.671	3307.66	3307.67	-0.96	-0.00079	HCD (High Energy Collision Dissociation)	MS2	6.87676	27.6	-50	87	115.328	62769	2020_10_137_Wijeratne_CETSA-UPR-480TechRep_EF_F1-3.raw	F66.3	33.6	28.3	38.5	25.7	32.2	24.7	20.8	18.1	35.1	41.1	31	33.3	24.9	20.4	15.9	17.7		4.21	1	6.654e-05	0.0001946
		FALSE	High	Sequest HT (A2)	Unambiguous	[R].eNVPENSRPATGYPLPPQIFNESQYR.[G]	N-Term(TMTpro)	1	O75368	O75368	0	3	0.7476	0	1	1	1103.23	3307.67	3307.67	1.24	0.00137	HCD (High Energy Collision Dissociation)	MS2	0	10.6		86	101.636	37924	010_2019_08_019_R_Wijeratne_021420_GH_F6.raw	F71.6	9.2	14.6	16.6	9.6	8	6.2	8.7	8.1	20.6	13.2	14.2	11.7	7.4	5.3	6.8	9.6		3.13	1	6.654e-05	0.0001829
		FALSE	High	Sequest HT (A2)	Unambiguous	[R].eNVPENSRPATGYPLPPQIFNESQYR.[G]	N-Term(TMTpro)	1	O75368	O75368	0	3	0.6876	0	1	1	1103.23	3307.66	3307.67	-0.54	-0.0006	HCD (High Energy Collision Dissociation)	MS2	0	38.3		86	102.315	40720	010_2019_08_019_R_Wijeratne_021420_CD_F3.raw	F65.3	53.3	38	47	33.8	44.3	32.6	28.9	28.5	50.6	48.3	52.5	47.2	30.9	28.9	20.2	27.8		4.29	1	6.825e-05	0.0002118
		FALSE	High	Sequest HT (A2)	Unambiguous	[R].eNVPENSRPATGYPLPPQIFNESQYR.[G]	N-Term(TMTpro)	1	O75368	O75368	0	4	0.6815	0	1	1	827.667	3307.65	3307.67	-5.97	-0.00494	HCD (High Energy Collision Dissociation)	MS2	5.16988	66	-50	119	113.298	61600	2020_10_137_Wijeratne_CETSA-UPR-480TechRep_EF_F1-4.raw	F66.4	103.3	106.8	116.6	60.1	51.9	34.6	29.2	30.5	123.5	118.7	108.8	54.3	41.4	22.7	28.3	25.6		4.96	1	7.082e-05	0.0002185
		FALSE	High	Sequest HT (A2)	Unambiguous	[R].eNVPENSRPATGYPLPPQIFNESQYR.[G]	N-Term(TMTpro)	1	O75368	O75368	0	3	0.4286	0	1	1	1103.23	3307.68	3307.67	3.37	0.00371	HCD (High Energy Collision Dissociation)	MS2	55.4815	25.6		86	100.366	38159	010_2019_08_019_R_Wijeratne_021420_CD_F6.raw	F65.6	30.1	36.7	42.6	25.6	26.3	17.7	12.4	14.9	38.2	39.3	40.3	26.9	21.6	12.9	12.7	11		2.59	1	7.41e-05	0.0002455
		FALSE	High	Sequest HT (A2)	Unambiguous	[R].eNVPENSRPATGYPLPPQIFNESQYR.[G]	N-Term(TMTpro)	1	O75368	O75368	0	4	0.6902	0	1	1	827.674	3307.67	3307.67	2.23	0.00185	HCD (High Energy Collision Dissociation)	MS2	0	9.8	-50	87	116.017	62352	2020_10_137_Wijeratne_CETSA-UPR-480TechRep_GH_F1-8.raw	F69.10	16.2	16	18.5	9.7	6	3	5.3		18.6	22.9	16.8	7.5	9.4		3.8	3.2		2.55	1	0.0001587	0.001088
		FALSE	High	Sequest HT (A2)	Unambiguous	[R].eNVPENSRPATGYPLPPQIFNESQYR.[G]	N-Term(TMTpro)	1	O75368	O75368	0	4	0.5803	0	1	1	827.674	3307.68	3307.67	2.57	0.00212	HCD (High Energy Collision Dissociation)	MS2	41.5515	38.4	-50	87	115.768	62446	2020_10_137_Wijeratne_CETSA-UPR-480TechRep_AB_F1-6.raw	F67.6	64.7	67.1	68.7	33.5	15.8	16.2	11.7	12.5	81.8	72.1	77.8	33.3	23	16.8	11	9.1		2.74	1	0.0004037	0.003234
		FALSE	High	Sequest HT (A2)	Unambiguous	[R].eNVPENSRPATGYPLPPQIFNESQYR.[G]	N-Term(TMTpro)	1	O75368	O75368	0	3	0.5325	0	1	1	1103.23	3307.66	3307.67	-1.54	-0.0017	HCD (High Energy Collision Dissociation)	MS2	0	8.6	-50	87	114.3	62195	2020_10_137_Wijeratne_CETSA-UPR-480TechRep_EF_F1-3.raw	F66.3	10	10.1	10	6.2	8.7	9.2	8.8	9.9	10.8	8.5	11.6	9	8.5	5.8	4.3	6.4		2.46	1	0.005229	0.05485
	FALSE	High	[R].ENNAVYAFLGLTAPPGSK.[E]	1xTMTpro [K18]; 1xTMTpro [N-Term]	2.29856e-06	4.52754e-05	1	1	32	O75368	O75368 [87-104]		0	2457.36	104.7	132.3	95	120.3	89.9	118.7	55.3	62.8	33.6	58.9	32	47.6	25.1	30.6	25.9	17.1	181.7	201.1	281.3	320.1	76.4	95.1	188.8	202.4	274.8	306.8	88.6	101.9	168.4	187.4	282.3	314.5	104.8	97.7	111.7	135.5	162.8	210.2	55.2	63.8	88.1	92.6	154.7	155.1	41.7	49.1	62.1	59.4	109.8	112.2	28.9	21.6	53.9	47.4	91.5	77	35.3	28.6	46.7	54.8	87.7	103.7	23.2	31.7	108.03	105.2	111.77	110.15	114.28	106.85	118.27	120.42	120.07	126.92	128.83	124.79	127.58	129.95	119.08	134	111.33	114.15	120.84	121.68	99.23	97.06	110.38	110.34	118.09	119.65	95.34	91.13	119.52	112.86	119.16	121.65	88.78	97.28	117.06	106.94	120.16	124.87	103.83	96.34	123.51	110.75	115.72	123.71	94.49	94.46	123.18	111.57	119.39	127.12	95.07	104.24	121.83	117.55	122.5	124.71	105.8	106.59	125.02	113.03	116.1	127.93	107.35	110.49		High	High	High	High	High	High	High	High	High	High	High	High	High	High	High	High	High	High	High	High	High	High	High	High	High	High	High	High	High	High	High	High	High	High	High	High	High	High	High	High	High	High	High	High	High	High	High	High	High	High	High	High	High	High	High	High	High	High	High	High	High	High	High	High	High	High	High	High	High	High	High	High	High	High	High	High	High	High	High	High	High	High	High	High	High	High	High	High	High	High	High	High	High	High	High	High	High	High	High	High	High	High	High	High	High	High	High	High	High	High	High	High	High	High	High	High	High	High	High	High	High	High	High	High	High	High	High	High	High	7.825e-06	4.931e-07	5.09
		Checked	Confidence	Identifying Node	PSM Ambiguity	Annotated Sequence	Modifications	# Proteins	Master Protein Accessions	Protein Accessions	# Missed Cleavages	Charge	DeltaScore	DeltaCn	Rank	Search Engine Rank	m/z [Da]	MH+ [Da]	Theo. MH+ [Da]	DeltaM [ppm]	Deltam/z [Da]	Activation Type	MS Order	Isolation Interference [%]	Average Reporter S/N	Comp. Voltage [V]	Ion Inject Time [ms]	RT [min]	First Scan	Spectrum File	File ID	Abundance: 126	Abundance: 127N	Abundance: 127C	Abundance: 128N	Abundance: 128C	Abundance: 129N	Abundance: 129C	Abundance: 130N	Abundance: 130C	Abundance: 131N	Abundance: 131C	Abundance: 132N	Abundance: 132C	Abundance: 133N	Abundance: 133C	Abundance: 134N	Quan Info	XCorr	# Protein Groups	Percolator q-Value	Percolator PEP
		FALSE	High	Sequest HT (A2)	Unambiguous	[R].eNNAVYAFLGLTAPPGSk.[E]	N-Term(TMTpro); K18(TMTpro)	1	O75368	O75368	0	3	0.8082	0	1	1	819.79	2457.36	2457.36	-2.87	-0.00235	HCD (High Energy Collision Dissociation)	MS2	6.83762	47.4		15.024	158.421	61888	010_2019_08_019_R_Wijeratne_021420_AB_F8.raw	F64.8	60.3	60.7	67.5	39.8	28.7	33.9	24.6	22	70	70.4	72.2	50	58.1	43.3	34.3	23.4		4.64	1	7.825e-06	3.27e-06
		FALSE	High	Sequest HT (A2)	Unambiguous	[R].eNNAVYAFLGLTAPPGSk.[E]	N-Term(TMTpro); K18(TMTpro)	1	O75368	O75368	0	2	0.7812	0	1	1	1229.2	2457.39	2457.36	9.63	0.01183	HCD (High Energy Collision Dissociation)	MS2	0	24.5		86	155.649	61351	010_2019_08_019_R_Wijeratne_021420_CD_F8.raw	F65.8	37.8	32.3	39.1	21.8	22.8	14.7	14.4	15	34.2	37.1	41	25.3	17.2	14.3	13.8	11.2		3.52	1	7.825e-06	3.776e-06
		FALSE	High	Sequest HT (A2)	Unambiguous	[R].eNNAVYAFLGLTAPPGSk.[E]	N-Term(TMTpro); K18(TMTpro)	1	O75368	O75368	0	3	0.7283	0	1	1	819.792	2457.36	2457.36	-0.92	-0.00075	HCD (High Energy Collision Dissociation)	MS2	55.2821	125		86	155.711	61378	010_2019_08_019_R_Wijeratne_021420_CD_F8.raw	F65.8	218.8	219	235.3	114.3	101.5	50.5	41.3	41.1	258.4	233.4	201.7	111.2	78.2	39.1	27.1	28.7		5.08	1	7.825e-06	2.32e-06
		FALSE	High	Sequest HT (A2)	Unambiguous	[R].eNNAVYAFLGLTAPPGSk.[E]	N-Term(TMTpro); K18(TMTpro)	1	O75368	O75368	0	3	0.7789	0	1	1	819.792	2457.36	2457.36	-1.01	-0.00082	HCD (High Energy Collision Dissociation)	MS2	0	217.2		86	156.75	61846	010_2019_08_019_R_Wijeratne_021420_CD_F8.raw	F65.8	314.8	311.1	348.7	212.3	208.9	144.2	122	113.5	356.8	333.5	320.4	215.6	159.9	105.2	100.9	107.4		5.7	1	7.825e-06	5.193e-06
		FALSE	High	Sequest HT (A2)	Unambiguous	[R].eNNAVYAFLGLTAPPGSk.[E]	N-Term(TMTpro); K18(TMTpro)	1	O75368	O75368	0	3	0.8347	0	1	1	819.793	2457.36	2457.36	0.38	0.00031	HCD (High Energy Collision Dissociation)	MS2	5.87078	117.1		48.38	157.998	61998	010_2019_08_019_R_Wijeratne_021420_AB_F7.raw	F64.7	159.5	145.8	149.4	99.1	62.9	83.5	62.9	52.5	190	185.6	173.9	117.9	147	104	83.4	56.9		6.29	1	7.825e-06	9.946e-07
		FALSE	High	Sequest HT (A2)	Unambiguous	[R].eNNAVYAFLGLTAPPGSk.[E]	N-Term(TMTpro); K18(TMTpro)	1	O75368	O75368	0	2	0.8455	0	1	1	1229.19	2457.38	2457.36	5.14	0.00632	HCD (High Energy Collision Dissociation)	MS2	0	27.2		86	156.948	61544	010_2019_08_019_R_Wijeratne_021420_AB_F7.raw	F64.7	38.7	34.7	31.9	30.3	17.6	17.4	11.9	6.8	47.5	45	39.1	29.3	28	24.7	18.2	13.5		4.53	1	7.825e-06	2.297e-05
		FALSE	High	Sequest HT (A2)	Unambiguous	[R].eNNAVYAFLGLTAPPGSk.[E]	N-Term(TMTpro); K18(TMTpro)	1	O75368	O75368	0	3	0.7751	0	1	1	819.794	2457.37	2457.36	2.24	0.00184	HCD (High Energy Collision Dissociation)	MS2	66.6638	24.5	-50	87	163.495	89557	2020_10_137_Wijeratne_CETSA-UPR-480TechRep_CD_F1-7.raw	F68.7	39.6	37.8	37.7	20.9	17.3	14.2	11.1	10.9	40.7	45.4	43	23.9	20.6	13	5.8	10.1		3.78	1	7.825e-06	6.178e-06
		FALSE	High	Sequest HT (A2)	Unambiguous	[R].eNNAVYAFLGLTAPPGSk.[E]	N-Term(TMTpro); K18(TMTpro)	1	O75368	O75368	0	2	0.8097	0	1	1	1229.19	2457.38	2457.36	5.36	0.00658	HCD (High Energy Collision Dissociation)	MS2	0	24.2		86	156.496	62059	010_2019_08_019_R_Wijeratne_021420_CD_F7.raw	F65.7	32.2	36.7	32	26.1	22.2	15.2	13.1	9.5	38.1	40.6	41.7	25.5	19.7	15.2	9.8	9.9		3.73	1	7.825e-06	4.283e-06
		FALSE	High	Sequest HT (A2)	Unambiguous	[R].eNNAVYAFLGLTAPPGSk.[E]	N-Term(TMTpro); K18(TMTpro)	1	O75368	O75368	0	4	0.7894	0	1	1	615.095	2457.36	2457.36	-2.66	-0.00163	HCD (High Energy Collision Dissociation)	MS2	29.7854	38.3	-50	87	163.09	90482	2020_10_137_Wijeratne_CETSA-UPR-480TechRep_CD_F1-8.raw	F68.8	62.7	66.3	48.8	34.3	22.9	16.3	14.7	11.6	65.7	71.1	62.8	50.5	32.3	20.4	14.4	18.3		4.7	1	7.825e-06	9.956e-06
		FALSE	High	Sequest HT (A2)	Unambiguous	[R].eNNAVYAFLGLTAPPGSk.[E]	N-Term(TMTpro); K18(TMTpro)	1	O75368	O75368	0	4	0.7518	0	1	1	615.095	2457.36	2457.36	-2.78	-0.00171	HCD (High Energy Collision Dissociation)	MS2	0	30.7	-50	87	163.167	90206	2020_10_137_Wijeratne_CETSA-UPR-480TechRep_EF_F1-8.raw	F66.8	47	43.2	50.1	27.1	29.5	20.7	13.5	14.8	48.4	49.3	51.2	32	25.6	15.5	10	13.3		4.27	1	7.825e-06	2.465e-05
		FALSE	High	Sequest HT (A2)	Unambiguous	[R].eNNAVYAFLGLTAPPGSk.[E]	N-Term(TMTpro); K18(TMTpro)	1	O75368	O75368	0	3	0.7667	0	1	1	819.793	2457.37	2457.36	1.02	0.00083	HCD (High Energy Collision Dissociation)	MS2	87.6021	33.9	-50	87	164.632	89731	2020_10_137_Wijeratne_CETSA-UPR-480TechRep_AB_F1-7.raw	F67.7	52.5	49.6	48.5	32.3	19.4	19.1	14.3	12.8	60.5	70.3	55.3	37.5	31.7	18.2	13.1	7.7		4.5	1	7.825e-06	2.081e-05
		FALSE	High	Sequest HT (A2)	Unambiguous	[R].eNNAVYAFLGLTAPPGSk.[E]	N-Term(TMTpro); K18(TMTpro)	1	O75368	O75368	0	2	0.8605	0	1	1	1229.18	2457.36	2457.36	-1.31	-0.0016	HCD (High Energy Collision Dissociation)	MS2	0	30.6		86	157.064	61319	010_2019_08_019_R_Wijeratne_021420_GH_F8.raw	F71.8	41.4	36.5	41.9	32.3	24.7	13.1	23.5	16.9	43.2	43.3	47.5	35.5	26.3	17.7	20.3	26.2		5.09	1	7.825e-06	4.931e-07
		FALSE	High	Sequest HT (A2)	Unambiguous	[R].eNNAVYAFLGLTAPPGSk.[E]	N-Term(TMTpro); K18(TMTpro)	1	O75368	O75368	0	3	0.791	0	1	1	819.79	2457.35	2457.36	-3.65	-0.00299	HCD (High Energy Collision Dissociation)	MS2	0	70.9		25.742	158.446	62119	010_2019_08_019_R_Wijeratne_021420_EF_F8.raw	F70.8	117.2	100.6	102.4	54.6	50.1	35	30.7	22.2	119.9	123.7	117.9	88.5	54.9	42.4	29.4	45		5.79	1	7.825e-06	2.875e-06
		FALSE	High	Sequest HT (A2)	Unambiguous	[R].eNNAVYAFLGLTAPPGSk.[E]	N-Term(TMTpro); K18(TMTpro)	1	O75368	O75368	0	2	0.8407	0	1	1	1229.19	2457.38	2457.36	4.98	0.00612	HCD (High Energy Collision Dissociation)	MS2	0	23.1		86	159.494	62583	010_2019_08_019_R_Wijeratne_021420_EF_F8.raw	F70.8	34.7	32.5	32.3	22	15.4	12.9	11.6	10.1	37	33.3	41.6	24.6	19.7	16.6	11.9	12.8		4.27	1	7.825e-06	1.871e-05
		FALSE	High	Sequest HT (A2)	Unambiguous	[R].eNNAVYAFLGLTAPPGSk.[E]	N-Term(TMTpro); K18(TMTpro)	1	O75368	O75368	0	3	0.7527	0	1	1	819.79	2457.35	2457.36	-3.58	-0.00293	HCD (High Energy Collision Dissociation)	MS2	49.1395	136.4		86	157.338	61640	010_2019_08_019_R_Wijeratne_021420_EF_F8.raw	F70.8	238.4	207.2	219	109.8	92	56.4	46.3	38.1	256.1	239.1	258.6	160.8	94.5	71.4	36.3	59.1		5.58	1	7.825e-06	2.179e-06
		FALSE	High	Sequest HT (A2)	Unambiguous	[R].eNNAVYAFLGLTAPPGSk.[E]	N-Term(TMTpro); K18(TMTpro)	1	O75368	O75368	0	2	0.852	0	1	1	1229.19	2457.38	2457.36	7.45	0.00915	HCD (High Energy Collision Dissociation)	MS2	0	111.9		86	158.124	61984	010_2019_08_019_R_Wijeratne_021420_EF_F8.raw	F70.8	130.7	122.3	125.2	97	85.1	72.9	72.4	65.5	178.3	148.1	162	139.5	116.6	103.5	64.9	106.1		5.81	1	7.825e-06	1.913e-06
		FALSE	High	Sequest HT (A2)	Unambiguous	[R].eNNAVYAFLGLTAPPGSk.[E]	N-Term(TMTpro); K18(TMTpro)	1	O75368	O75368	0	2	0.8368	0	1	1	1229.19	2457.38	2457.36	7.03	0.00864	HCD (High Energy Collision Dissociation)	MS2	0	29.3		86	157.071	61525	010_2019_08_019_R_Wijeratne_021420_EF_F8.raw	F70.8	42.4	34.6	42.4	25.9	18.3	17.1	14.8	11.9	47.5	45	51.4	35.9	27.4	20.4	12.2	21.6		4.35	1	7.825e-06	7.083e-06
		FALSE	High	Sequest HT (A2)	Unambiguous	[R].eNNAVYAFLGLTAPPGSk.[E]	N-Term(TMTpro); K18(TMTpro)	1	O75368	O75368	0	3	0.8128	0	1	1	819.792	2457.36	2457.36	-0.6	-0.00049	HCD (High Energy Collision Dissociation)	MS2	0	48.6		86	158.469	61421	010_2019_08_019_R_Wijeratne_021420_GH_F7.raw	F71.7	61.5	79.6	81.9	49	30.6	24	32.4	22.1	87.6	82.4	73.5	45.2	39.3	17.6	21.6	30		5.61	1	7.825e-06	1.132e-06
		FALSE	High	Sequest HT (A2)	Unambiguous	[R].eNNAVYAFLGLTAPPGSk.[E]	N-Term(TMTpro); K18(TMTpro)	1	O75368	O75368	0	3	0.6845	0	1	1	819.792	2457.36	2457.36	-0.3	-0.00025	HCD (High Energy Collision Dissociation)	MS2	41.3558	22.2	-50	87	162.266	88907	2020_10_137_Wijeratne_CETSA-UPR-480TechRep_EF_F1-7.raw	F66.7	31.8	39.2	32.4	19.3	19.4	11.2	11	12.7	39.3	39.3	35	20.4	14.5	10.4	9.3	9.9		3.55	1	7.825e-06	1.721e-05
		FALSE	High	Sequest HT (A2)	Unambiguous	[R].eNNAVYAFLGLTAPPGSk.[E]	N-Term(TMTpro); K18(TMTpro)	1	O75368	O75368	0	2	0.8384	0	1	1	1229.19	2457.36	2457.36	0.53	0.00065	HCD (High Energy Collision Dissociation)	MS2	0	114.4		58.756	156.867	61595	010_2019_08_019_R_Wijeratne_021420_EF_F7.raw	F70.7	144.2	130.1	137.8	98.4	88.4	77	72.7	57	171.6	145.1	164.4	157.3	114.8	99.4	70.4	101.6		5.63	1	7.825e-06	3.085e-06
		FALSE	High	Sequest HT (A2)	Unambiguous	[R].eNNAVYAFLGLTAPPGSk.[E]	N-Term(TMTpro); K18(TMTpro)	1	O75368	O75368	0	3	0.8068	0	1	1	819.791	2457.36	2457.36	-2.27	-0.00186	HCD (High Energy Collision Dissociation)	MS2	51.9659	71.6		28.049	156.664	61506	010_2019_08_019_R_Wijeratne_021420_EF_F7.raw	F70.7	116.7	91.3	105.2	60.7	53.9	40	37.5	29.1	108.6	107.9	120.8	89.6	62.8	45.2	35.8	40.5		5.02	1	7.825e-06	2.139e-06
		FALSE	High	Sequest HT (A2)	Unambiguous	[R].eNNAVYAFLGLTAPPGSk.[E]	N-Term(TMTpro); K18(TMTpro)	1	O75368	O75368	0	2	0.8098	0	1	1	1229.19	2457.38	2457.36	6.19	0.00761	HCD (High Energy Collision Dissociation)	MS2	40.6607	44.9		86	155.845	61141	010_2019_08_019_R_Wijeratne_021420_EF_F7.raw	F70.7	58.6	61.4	56.6	38.2	30.6	30.5	19.1	17.6	77	59.7	73.6	54	51.7	35.3	19.3	35.3		4.47	1	7.825e-06	1.084e-05
		FALSE	High	Sequest HT (A2)	Unambiguous	[R].eNNAVYAFLGLTAPPGSk.[E]	N-Term(TMTpro); K18(TMTpro)	1	O75368	O75368	0	3	0.7963	0	1	1	819.793	2457.36	2457.36	0.01	1e-05	HCD (High Energy Collision Dissociation)	MS2	0	48.3		86	157.437	60979	010_2019_08_019_R_Wijeratne_021420_GH_F7.raw	F71.7	66.6	71.2	81.3	47.7	32.9	24.8	29.9	20.2	72	77.8	89	54.5	36.3	14.4	26.8	28.1		5.35	1	7.825e-06	6.307e-06
		FALSE	High	Sequest HT (A2)	Unambiguous	[R].eNNAVYAFLGLTAPPGSk.[E]	N-Term(TMTpro); K18(TMTpro)	1	O75368	O75368	0	3	0.7338	0	1	1	819.79	2457.36	2457.36	-2.76	-0.00226	HCD (High Energy Collision Dissociation)	MS2	4.5279	130		86	156.438	61402	010_2019_08_019_R_Wijeratne_021420_EF_F7.raw	F70.7	192.4	183	204.7	102.3	89.6	65.6	64.5	47.8	232.1	223.6	221.9	152	98.2	81.2	52.8	68.6		5.56	1	1.439e-05	2.742e-05
		FALSE	High	Sequest HT (A2)	Unambiguous	[R].eNNAVYAFLGLTAPPGSk.[E]	N-Term(TMTpro); K18(TMTpro)	1	O75368	O75368	0	3	0.7163	0	1	1	819.791	2457.36	2457.36	-1.85	-0.00151	HCD (High Energy Collision Dissociation)	MS2	0	21	-50	87	165.073	90653	2020_10_137_Wijeratne_CETSA-UPR-480TechRep_AB_F1-8.raw	F67.8	38.3	32.5	29.3	16.5	9.6	6.9	5.7	7.6	50.7	42.4	44.3	17.8	13.7	11.9	6.3	2.8		3.56	1	1.806e-05	3.303e-05
		FALSE	High	Sequest HT (A2)	Unambiguous	[R].eNNAVYAFLGLTAPPGSk.[E]	N-Term(TMTpro); K18(TMTpro)	1	O75368	O75368	0	2	0.7538	0	1	1	1229.19	2457.37	2457.36	3.67	0.00451	HCD (High Energy Collision Dissociation)	MS2	0	26.6		86	158.696	63019	010_2019_08_019_R_Wijeratne_021420_CD_F7.raw	F65.7	35.1	44.6	37.3	28.7	23.6	19.8	13.8	14.6	49.8	44.9	36.9	29.8	19.5	11.8	7.7	8.5		3.25	1	1.806e-05	3.41e-05
		FALSE	High	Sequest HT (A2)	Unambiguous	[R].eNNAVYAFLGLTAPPGSk.[E]	N-Term(TMTpro); K18(TMTpro)	1	O75368	O75368	0	4	0.7457	0	1	1	615.096	2457.36	2457.36	0.1	6e-05	HCD (High Energy Collision Dissociation)	MS2	18.9566	25.4	-50	87	163.77	89195	2020_10_137_Wijeratne_CETSA-UPR-480TechRep_GH_F1-7.raw	F69.9	32	39.1	50.1	21.6	18.6	12.8	13.4	8.6	41	47.4	42	27.8	21.9	8.4	10.7	11.1		4.05	1	1.806e-05	3.331e-05
		FALSE	High	Sequest HT (A2)	Unambiguous	[R].eNNAVYAFLGLTAPPGSk.[E]	N-Term(TMTpro); K18(TMTpro)	1	O75368	O75368	0	2	0.797	0	1	1	1229.18	2457.36	2457.36	-0.62	-0.00076	HCD (High Energy Collision Dissociation)	MS2	0	10.1		86	156.045	60883	010_2019_08_019_R_Wijeratne_021420_GH_F8.raw	F71.8	13	13.6	14	11.9	5.3	3.4	7.2	3.6	17.6	15.7	17.1	11.4	8.1	5.8	7.5	6.1		3.35	1	3.392e-05	4.947e-05
		FALSE	High	Sequest HT (A2)	Unambiguous	[R].eNNAVYAFLGLTAPPGSk.[E]	N-Term(TMTpro); K18(TMTpro)	1	O75368	O75368	0	4	0.7121	0	1	1	615.095	2457.36	2457.36	-1.6	-0.00098	HCD (High Energy Collision Dissociation)	MS2	22.1032	72.7		86	157.518	62499	010_2019_08_019_R_Wijeratne_021420_CD_F7.raw	F65.7	106.8	113.2	124.3	75.1	61.2	42.5	34.2	35.8	136.7	119.9	119	67.5	49.3	26.4	24	27		5.28	1	4.171e-05	7.315e-05
		FALSE	High	Sequest HT (A2)	Unambiguous	[R].eNNAVYAFLGLTAPPGSk.[E]	N-Term(TMTpro); K18(TMTpro)	1	O75368	O75368	0	2	0.8042	0	1	1	1229.19	2457.37	2457.36	1.48	0.00182	HCD (High Energy Collision Dissociation)	MS2	0	21.6		86	157.339	61436	010_2019_08_019_R_Wijeratne_021420_AB_F8.raw	F64.8	27.6	36.3	27.2	15.9	8.4	13.3	11.4	7.3	37.7	40.1	32.9	24.7	20.4	18.5	13.2	10.1		3.37	1	6.075e-05	0.0001141
		FALSE	High	Sequest HT (A2)	Unambiguous	[R].eNNAVYAFLGLTAPPGSk.[E]	N-Term(TMTpro); K18(TMTpro)	1	O75368	O75368	0	2	0.7613	0	1	1	1229.19	2457.36	2457.36	0.4	0.0005	HCD (High Energy Collision Dissociation)	MS2	0	28.1		86	158.229	62210	010_2019_08_019_R_Wijeratne_021420_EF_F7.raw	F70.7	45.7	44.7	45.3	22.7	19.7	10.2	9.7	9.5	49	45	55.8	30.3	22.3	16.1	10.1	13.2		3.1	1	6.383e-05	0.0001263
		FALSE	High	Sequest HT (A2)	Unambiguous	[R].eNNAVYAFLGLTAPPGSk.[E]	N-Term(TMTpro); K18(TMTpro)	1	O75368	O75368	0	2	0.7883	0	1	1	1229.19	2457.37	2457.36	2.08	0.00255	HCD (High Energy Collision Dissociation)	MS2	0	8.8		86	158.128	61777	010_2019_08_019_R_Wijeratne_021420_GH_F8.raw	F71.8	10.4	13.8	13.3	9.6	2.1	4.5	5.7	4.7	16.4	14.5	20.4	9.3	8.3	2.8	2	3.2		2.74	1	0.0001705	0.001157
	FALSE	High	[K].QQDVLGFLEANK.[I]	1xTMTpro [K12]; 1xTMTpro [N-Term]	1.48288e-05	4.52754e-05	1	1	59	O75368	O75368 [20-31]		0	1970.12	819.4	983.8	775.7	938.6	793.3	889.4	495.5	613	322.3	493.9	393.4	447.5	287.9	347.8	293.6	240.3	541.9	595.3	581.6	658.1	549.8	638.4	513.9	555.3	588.7	625.3	620.8	651.5	600.4	580.2	644.6	630.6	677.9	608.9	339.7	417.4	362.4	443.4	363.7	367.2	323.7	289.1	343.8	303.8	227.5	266.7	242	228.2	241.7	243.1	217.2	162.5	217.2	176.8	217.7	199.6	259.1	187.3	212.5	225.5	221.8	246.4	176.7	186.3	90.03	92.45	91.44	90.71	91.42	90.95	87.86	90.56	92.87	92.63	92.87	97.38	99.19	99.29	95.37	100.32	108.29	112.45	61.82	61	69.83	70.13	112.12	111.08	56.01	61.9	71.93	68.16	108.32	106.41	51.55	64.77	67.94	70.39	113.47	102.83	49.78	81	68.73	74.6	115.97	107.01	48.4	72.96	77.46	78.96	117.95	108.79	51.82	80.46	77.14	77.18	115.69	114.01	67.08	73.14	77.36	88.26	116.18	106.67	55.32	84.48	78.91	82.76		High	High	High	High	High	High	High	High	High	High	High	High	High	High	High	High	High	High	High	High	High	High	High	High	High	High	High	High	High	High	High	High	High	High	High	High	High	High	High	High	High	High	High	High	High	High	High	High	High	High	High	High	High	High	High	High	High	High	High	High	High	High	High	High	High	High	High	High	High	High	High	High	High	High	High	High	High	High	High	High	High	High	High	High	High	High	High	High	High	High	High	High	High	High	High	High	High	High	High	High	High	High	High	High	High	High	High	High	High	High	High	High	High	High	High	High	High	High	High	High	High	High	High	High	High	High	High	High	High	7.825e-06	3.607e-06	4.22
		Checked	Confidence	Identifying Node	PSM Ambiguity	Annotated Sequence	Modifications	# Proteins	Master Protein Accessions	Protein Accessions	# Missed Cleavages	Charge	DeltaScore	DeltaCn	Rank	Search Engine Rank	m/z [Da]	MH+ [Da]	Theo. MH+ [Da]	DeltaM [ppm]	Deltam/z [Da]	Activation Type	MS Order	Isolation Interference [%]	Average Reporter S/N	Comp. Voltage [V]	Ion Inject Time [ms]	RT [min]	First Scan	Spectrum File	File ID	Abundance: 126	Abundance: 127N	Abundance: 127C	Abundance: 128N	Abundance: 128C	Abundance: 129N	Abundance: 129C	Abundance: 130N	Abundance: 130C	Abundance: 131N	Abundance: 131C	Abundance: 132N	Abundance: 132C	Abundance: 133N	Abundance: 133C	Abundance: 134N	Quan Info	XCorr	# Protein Groups	Percolator q-Value	Percolator PEP
		FALSE	High	Sequest HT (A2)	Unambiguous	[K].qQDVLGFLEANk.[I]	N-Term(TMTpro); K12(TMTpro)	1	O75368	O75368	0	3	0.2706	0	1	1	657.378	1970.12	1970.12	-0.76	-0.0005	HCD (High Energy Collision Dissociation)	MS2	4.16775	68.4		86	132.99	51133	010_2019_08_019_R_Wijeratne_021420_GH_F6.raw	F71.6	88.5	88.5	100.3	66.3	50.1	45.5	56.4	42.7	92.2	102.6	96.3	77.7	53.6	33.9	48.1	52.2		5.1	1	7.825e-06	1.543e-05
		FALSE	High	Sequest HT (A2)	Unambiguous	[K].qQDVLGFLEANk.[I]	N-Term(TMTpro); K12(TMTpro)	1	O75368	O75368	0	2	0.2151	0	1	1	985.563	1970.12	1970.12	-0.59	-0.00058	HCD (High Energy Collision Dissociation)	MS2	23.8316	55.6		86	134.535	52482	010_2019_08_019_R_Wijeratne_021420_GH_F5.raw	F71.5	86.2	90	86.9	47.3	33.5	29.9	42.2	29.6	84.5	85.8	84	53	41.4	27.2	33	35.5		2.51	1	7.825e-06	9.393e-06
		FALSE	High	Sequest HT (A2)	Unambiguous	[K].qQDVLGFLEANk.[I]	N-Term(TMTpro); K12(TMTpro)	1	O75368	O75368	0	3	0.2447	0	1	1	657.378	1970.12	1970.12	0.03	2e-05	HCD (High Energy Collision Dissociation)	MS2	7.44428	70.3		86	133.503	52012	010_2019_08_019_R_Wijeratne_021420_GH_F5.raw	F71.5	95.5	102.5	118.6	68.7	45.5	50.6	53.3	36.5	113.1	108.5	94.8	68.1	52.2	31.6	49	36.5		5.19	1	7.825e-06	1.785e-05
		FALSE	High	Sequest HT (A2)	Unambiguous	[K].qQDVLGFLEANk.[I]	N-Term(TMTpro); K12(TMTpro)	1	O75368	O75368	0	3	0.2545	0	1	1	657.377	1970.12	1970.12	-1.57	-0.00103	HCD (High Energy Collision Dissociation)	MS2	0	211		86	132.072	52146	010_2019_08_019_R_Wijeratne_021420_CD_F6.raw	F65.6	248.1	239.1	266.7	205.1	218.9	190.5	163.2	159.9	292.7	268.6	267.6	233.8	176.7	146.1	143.1	156.1		4.95	1	7.825e-06	2.254e-05
		FALSE	High	Sequest HT (A2)	Unambiguous	[K].qQDVLGFLEANk.[I]	N-Term(TMTpro); K12(TMTpro)	1	O75368	O75368	0	3	0.2749	0	1	1	657.379	1970.12	1970.12	0.92	0.00061	HCD (High Energy Collision Dissociation)	MS2	0	69.5	-50	87	142.342	77689	2020_10_137_Wijeratne_CETSA-UPR-480TechRep_CD_F1-6.raw	F68.6	93.7	84.3	94.9	60.4	56.9	41.7	43.8	43.1	98.7	89.9	103.7	91.5	62.2	56.8	36.9	53.4		4.11	1	7.825e-06	2.53e-05
		FALSE	High	Sequest HT (A2)	Unambiguous	[K].qQDVLGFLEANk.[I]	N-Term(TMTpro); K12(TMTpro)	1	O75368	O75368	0	3	0.247	0	1	1	657.379	1970.12	1970.12	0.56	0.00037	HCD (High Energy Collision Dissociation)	MS2	0	105.2		70.163	131.042	52628	010_2019_08_019_R_Wijeratne_021420_CD_F5.raw	F65.5	144.2	134.7	172.9	100	90.7	77.5	63.7	75.3	168.3	144	147.2	105.5	81.1	65.7	53.5	58.9		4.98	1	7.825e-06	2.036e-05
		FALSE	High	Sequest HT (A2)	Unambiguous	[K].qQDVLGFLEANk.[I]	N-Term(TMTpro); K12(TMTpro)	1	O75368	O75368	0	3	0.238	0	1	1	657.38	1970.13	1970.12	2.73	0.00179	HCD (High Energy Collision Dissociation)	MS2	33.3981	92.8		86	133.852	54271	010_2019_08_019_R_Wijeratne_021420_CD_F4.raw	F65.4	133.4	134.2	158.3	81.2	88.6	62.1	55.9	52.3	156.4	133.6	139.5	84.6	58.7	52.6	39.8	53.8		5.21	1	7.825e-06	2.405e-05
		FALSE	High	Sequest HT (A2)	Unambiguous	[K].qQDVLGFLEANk.[I]	N-Term(TMTpro); K12(TMTpro)	1	O75368	O75368	0	2	0.193	0	1	1	985.564	1970.12	1970.12	0.55	0.00054	HCD (High Energy Collision Dissociation)	MS2	0	107.6		86	128.792	49707	010_2019_08_019_R_Wijeratne_021420_CD_F7.raw	F65.7	156.5	182.4	177.8	91.2	93.5	68.1	54.1	52.2	191.2	180.7	165.1	94.6	67.8	55.8	43.2	48.2		3.73	1	7.825e-06	5.485e-06
		FALSE	High	Sequest HT (A2)	Unambiguous	[K].qQDVLGFLEANk.[I]	N-Term(TMTpro); K12(TMTpro)	1	O75368	O75368	0	2	0.2737	0	1	1	985.563	1970.12	1970.12	-0.42	-0.00041	HCD (High Energy Collision Dissociation)	MS2	0	102.9		67.061	129.822	50158	010_2019_08_019_R_Wijeratne_021420_CD_F7.raw	F65.7	161.5	157.1	161.5	90.2	86.6	66.1	62	52	186	176.8	158.9	84.3	66.4	47	37.6	52.2		3.69	1	7.825e-06	9.262e-06
		FALSE	High	Sequest HT (A2)	Unambiguous	[K].qQDVLGFLEANk.[I]	N-Term(TMTpro); K12(TMTpro)	1	O75368	O75368	0	2	0.2947	0	1	1	985.564	1970.12	1970.12	0.06	6e-05	HCD (High Energy Collision Dissociation)	MS2	0	55.5		86	129.221	49306	010_2019_08_019_R_Wijeratne_021420_GH_F8.raw	F71.8	84.8	92.5	105.2	54	29.2	25	32.1	24.4	82.2	96.7	98.6	55.5	35.7	23.2	24.1	25.5		3.02	1	7.825e-06	9.195e-06
		FALSE	High	Sequest HT (A2)	Unambiguous	[K].qQDVLGFLEANk.[I]	N-Term(TMTpro); K12(TMTpro)	1	O75368	O75368	0	3	0.2399	0	1	1	657.379	1970.12	1970.12	1.77	0.00116	HCD (High Energy Collision Dissociation)	MS2	11.6499	94.6		86	132.007	52784	010_2019_08_019_R_Wijeratne_021420_EF_F5.raw	F70.5	119.6	117.4	142.8	80.7	74	51.8	53	50.9	154.1	138.5	135.2	121	77.1	69.4	48.3	80.2		4.96	1	7.825e-06	2.466e-05
		FALSE	High	Sequest HT (A2)	Unambiguous	[K].qQDVLGFLEANk.[I]	N-Term(TMTpro); K12(TMTpro)	1	O75368	O75368	0	2	0.2	0	1	1	985.563	1970.12	1970.12	-0.51	-0.0005	HCD (High Energy Collision Dissociation)	MS2	11.5243	224.5		86	133.064	53272	010_2019_08_019_R_Wijeratne_021420_EF_F5.raw	F70.5	318.3	299.8	308.4	170.3	163.2	123.2	130.5	117.5	332.8	333.2	358.9	290.2	189.9	158.4	126.6	171		4.25	1	7.825e-06	1.124e-05
		FALSE	High	Sequest HT (A2)	Unambiguous	[K].qQDVLGFLEANk.[I]	N-Term(TMTpro); K12(TMTpro)	1	O75368	O75368	0	2	0.2125	0	1	1	985.565	1970.12	1970.12	1.48	0.00145	HCD (High Energy Collision Dissociation)	MS2	28.2606	139.6		86	131.744	52218	010_2019_08_019_R_Wijeratne_021420_EF_F6.raw	F70.6	193.4	177.8	181.4	114.4	104.6	80	84.2	73.1	218	198.7	219.4	175.2	117.3	101.4	85.3	109.2		3.67	1	7.825e-06	1.141e-05
		FALSE	High	Sequest HT (A2)	Unambiguous	[K].qQDVLGFLEANk.[I]	N-Term(TMTpro); K12(TMTpro)	1	O75368	O75368	0	2	0.2067	0	1	1	985.563	1970.12	1970.12	-1.07	-0.00105	HCD (High Energy Collision Dissociation)	MS2	13.0627	56.5		7.096	130.642	51716	010_2019_08_019_R_Wijeratne_021420_EF_F6.raw	F70.6	73.1	81.6	78.9	37.9	47.8	28.4	30.1	30.3	94	72.7	82.6	70.3	49.7	45.6	35.3	45.2		3.87	1	7.825e-06	7.415e-06
		FALSE	High	Sequest HT (A2)	Unambiguous	[K].qQDVLGFLEANk.[I]	N-Term(TMTpro); K12(TMTpro)	1	O75368	O75368	0	3	0.2269	0	1	1	657.378	1970.12	1970.12	0.23	0.00015	HCD (High Energy Collision Dissociation)	MS2	0	91.6		86	131.034	49593	010_2019_08_019_R_Wijeratne_021420_GH_F7.raw	F71.7	116.9	139.2	146.8	83.6	62.8	57.2	71.7	47.6	150.4	141.8	138.7	83.4	72.8	45.3	57.9	49.8		4.98	1	7.825e-06	1.66e-05
		FALSE	High	Sequest HT (A2)	Unambiguous	[K].qQDVLGFLEANk.[I]	N-Term(TMTpro); K12(TMTpro)	1	O75368	O75368	0	2	0.2441	0	1	1	985.562	1970.12	1970.12	-1.31	-0.00129	HCD (High Energy Collision Dissociation)	MS2	0	66.1		9.405	132.387	51538	010_2019_08_019_R_Wijeratne_021420_AB_F6.raw	F64.6	76.4	77.4	76.3	53.8	38.7	59.1	44	43.4	103.9	93.7	99.2	62.9	68.3	68.5	52.7	39.3		4.22	1	7.825e-06	3.607e-06
		FALSE	High	Sequest HT (A2)	Unambiguous	[K].qQDVLGFLEANk.[I]	N-Term(TMTpro); K12(TMTpro)	1	O75368	O75368	0	3	0.2564	0	1	1	657.377	1970.12	1970.12	-2.54	-0.00167	HCD (High Energy Collision Dissociation)	MS2	48.3412	93.4		37.514	131.854	51296	010_2019_08_019_R_Wijeratne_021420_AB_F6.raw	F64.6	122.7	124.2	125.2	76	52.9	69.4	54.5	57.6	161.1	136.3	140.2	98.8	80.7	83.3	68.8	42.8		4.68	1	7.825e-06	1.596e-05
