## Supplemental Table 3 for "Obtaining Increased Functional Proteomics Insights from Thermal Proteome Profiling through Optimized Melt Shift Calculation and Statistical Analysis" (part 339 of 640)

### Sheet: Proteins (continued)
		FALSE	High	Sequest HT (A2)	Unambiguous	[K].qQDVLGFLEANk.[I]	N-Term(TMTpro); K12(TMTpro)	1	O75368	O75368	0	3	0.2424	0	1	1	657.377	1970.12	1970.12	-2.5	-0.00164	HCD (High Energy Collision Dissociation)	MS2	14.7408	122.3		32.845	132.079	53099	010_2019_08_019_R_Wijeratne_021420_CD_F5.raw	F65.5	143.3	141.3	159.5	120.9	126.7	106.4	107.1	95.5	171.8	148.9	166.1	126	96.9	91.7	75.6	78.6		5.24	1	1.439e-05	2.838e-05
		FALSE	High	Sequest HT (A2)	Unambiguous	[K].qQDVLGFLEANk.[I]	N-Term(TMTpro); K12(TMTpro)	1	O75368	O75368	0	2	0.2534	0	1	1	985.565	1970.12	1970.12	1.68	0.00166	HCD (High Energy Collision Dissociation)	MS2	65.2434	148.4		86	131.108	52660	010_2019_08_019_R_Wijeratne_021420_CD_F5.raw	F65.5	221.6	237.9	224.8	130.1	142.2	96.1	79.9	77.9	277.8	242.8	225.5	123.2	94.2	66.2	63.3	71.2		4.42	1	1.439e-05	2.668e-05
		FALSE	High	Sequest HT (A2)	Unambiguous	[K].qQDVLGFLEANk.[I]	N-Term(TMTpro); K12(TMTpro)	1	O75368	O75368	0	3	0.252	0	1	1	657.378	1970.12	1970.12	-1.11	-0.00073	HCD (High Energy Collision Dissociation)	MS2	38.038	114.5		52.562	131.029	51669	010_2019_08_019_R_Wijeratne_021420_CD_F6.raw	F65.6	143	141.3	161.2	110.9	122.3	98.6	76	89.7	166.7	150.6	144	113.6	90	77.3	74.9	72		5	1	1.806e-05	3.179e-05
		FALSE	High	Sequest HT (A2)	Unambiguous	[K].qQDVLGFLEANk.[I]	N-Term(TMTpro); K12(TMTpro)	1	O75368	O75368	0	3	0.2483	0	1	1	657.377	1970.12	1970.12	-1.45	-0.00095	HCD (High Energy Collision Dissociation)	MS2	47.6596	99.3		86	134.071	54110	010_2019_08_019_R_Wijeratne_021420_AB_F4.raw	F64.4	149	118.1	128.6	80.5	53.1	74.3	52.1	57.4	175.1	147.3	139.8	106.2	94	86	72.6	54		4.31	1	1.806e-05	4.093e-05
		FALSE	High	Sequest HT (A2)	Unambiguous	[K].qQDVLGFLEANk.[I]	N-Term(TMTpro); K12(TMTpro)	1	O75368	O75368	0	3	0.2578	0	1	1	657.378	1970.12	1970.12	-0.71	-0.00046	HCD (High Energy Collision Dissociation)	MS2	0	262.3		86	132.874	51748	010_2019_08_019_R_Wijeratne_021420_AB_F6.raw	F64.6	307.9	266.6	321.2	219.5	162.4	231	191.9	172.4	402.1	342.3	356.5	302.4	253.2	279.9	235.5	151.4		5.43	1	1.806e-05	3.073e-05
		FALSE	High	Sequest HT (A2)	Unambiguous	[K].qQDVLGFLEANk.[I]	N-Term(TMTpro); K12(TMTpro)	1	O75368	O75368	0	3	0.2833	0	1	1	657.379	1970.12	1970.12	0.91	0.0006	HCD (High Energy Collision Dissociation)	MS2	28.971	72.7	-50	87	141.83	77386	2020_10_137_Wijeratne_CETSA-UPR-480TechRep_EF_F1-6.raw	F66.6	95.6	98.1	116.6	69.8	65.5	50.9	47.5	52.5	117.6	101.9	99.2	67.7	51.3	40.1	40.7	48.9		3.53	1	1.806e-05	3.394e-05
		FALSE	High	Sequest HT (A2)	Unambiguous	[K].qQDVLGFLEANk.[I]	N-Term(TMTpro); K12(TMTpro)	1	O75368	O75368	0	3	0.2401	0	1	1	657.379	1970.12	1970.12	1.22	0.0008	HCD (High Energy Collision Dissociation)	MS2	26.7096	113.9		86	132.402	52858	010_2019_08_019_R_Wijeratne_021420_AB_F5.raw	F64.5	160.4	170.7	188.4	81.6	61.9	70.2	62.4	58.3	220.3	180	168.8	108.7	94	79	68.9	49.3		4.79	1	1.806e-05	3.636e-05
		FALSE	High	Sequest HT (A2)	Unambiguous	[K].qQDVLGFLEANk.[I]	N-Term(TMTpro); K12(TMTpro)	1	O75368	O75368	0	3	0.2511	0	1	1	657.377	1970.12	1970.12	-1.48	-0.00097	HCD (High Energy Collision Dissociation)	MS2	32.71	35.2		86	135.452	53411	010_2019_08_019_R_Wijeratne_021420_GH_F4.raw	F71.4	51.4	63.2	64.6	30	19.1	21.1	25.5	14.3	60.3	62.2	55.5	32.5	21.9	10.6	15.5	15.7		4.42	1	3.888e-05	6.116e-05
		FALSE	High	Sequest HT (A2)	Unambiguous	[K].qQDVLGFLEANk.[I]	N-Term(TMTpro); K12(TMTpro)	1	O75368	O75368	0	3	0.2149	0	1	1	657.379	1970.12	1970.12	0.4	0.00026	HCD (High Energy Collision Dissociation)	MS2	0	79.1		78.524	132.072	50044	010_2019_08_019_R_Wijeratne_021420_GH_F7.raw	F71.7	103.3	126.9	131.3	69.8	48.7	50.2	62	43	122.3	123.5	114.1	81.9	60.8	38.5	48.3	41.7		4.42	1	3.888e-05	6.017e-05
		FALSE	High	Sequest HT (A2)	Unambiguous	[K].qQDVLGFLEANk.[I]	N-Term(TMTpro); K12(TMTpro)	1	O75368	O75368	0	3	0.2865	0	1	1	657.378	1970.12	1970.12	-1.15	-0.00076	HCD (High Energy Collision Dissociation)	MS2	29.1471	47.8	-50	87	141.672	77505	2020_10_137_Wijeratne_CETSA-UPR-480TechRep_EF_F1-5.raw	F66.5	65.7	67.6	83.5	43	48.2	30.7	20.5	27.3	80	65.8	83.8	42.6	32.6	23.1	23.2	27		3.42	1	4.171e-05	6.879e-05
		FALSE	High	Sequest HT (A2)	Unambiguous	[K].qQDVLGFLEANk.[I]	N-Term(TMTpro); K12(TMTpro)	1	O75368	O75368	0	3	0.2658	0	1	1	657.378	1970.12	1970.12	-0.41	-0.00027	HCD (High Energy Collision Dissociation)	MS2	8.16075	112.6		55.175	133.463	53343	010_2019_08_019_R_Wijeratne_021420_AB_F5.raw	F64.5	145.3	132.1	139.3	94	66.6	85.2	68.9	64.8	197.8	163.1	166.4	121.4	105.7	111.5	81.7	57.7		4.89	1	4.171e-05	7.08e-05
		FALSE	High	Sequest HT (A2)	Unambiguous	[K].qQDVLGFLEANk.[I]	N-Term(TMTpro); K12(TMTpro)	1	O75368	O75368	0	3	0.2462	0	1	1	657.378	1970.12	1970.12	-0.2	-0.00013	HCD (High Energy Collision Dissociation)	MS2	0	52.6		86	131.49	53503	010_2019_08_019_R_Wijeratne_021420_EF_F4.raw	F70.4	81	79.1	82.1	41.1	39.2	30.5	25.9	26.3	83.9	80.4	82.8	67.9	37.7	29.8	23.8	30.8		3.98	1	4.276e-05	8.678e-05
		FALSE	High	Sequest HT (A2)	Unambiguous	[K].qQDVLGFLEANk.[I]	N-Term(TMTpro); K12(TMTpro)	1	O75368	O75368	0	3	0.2564	0	1	1	657.377	1970.12	1970.12	-2.34	-0.00154	HCD (High Energy Collision Dissociation)	MS2	65.5242	63.1	-50	87	141.762	78252	2020_10_137_Wijeratne_CETSA-UPR-480TechRep_EF_F1-8.raw	F66.8	101.9	113.1	100.5	49.2	49.2	34.9	30.1	29.7	118.1	108.4	99.1	54.8	43.3	30.3	19.8	27		3.51	1	4.276e-05	7.561e-05
		FALSE	High	Sequest HT (A2)	Unambiguous	[K].qQDVLGFLEANk.[I]	N-Term(TMTpro); K12(TMTpro)	1	O75368	O75368	0	3	0.3158	0	1	1	657.381	1970.13	1970.12	3.98	0.00261	HCD (High Energy Collision Dissociation)	MS2	34.0483	81.5	-50	87	143.161	77770	2020_10_137_Wijeratne_CETSA-UPR-480TechRep_AB_F1-6.raw	F67.6	109.4	97.7	101.8	65.6	46.1	62.2	47.3	54.3	132.3	118.4	120.3	95.6	72.2	76.4	63.6	41.4		3.42	1	4.276e-05	8.393e-05
		FALSE	High	Sequest HT (A2)	Unambiguous	[K].qQDVLGFLEANk.[I]	N-Term(TMTpro); K12(TMTpro)	1	O75368	O75368	0	3	0.2549	0	1	1	657.378	1970.12	1970.12	-0.58	-0.00038	HCD (High Energy Collision Dissociation)	MS2	0	59.9		86	134.005	51573	010_2019_08_019_R_Wijeratne_021420_GH_F6.raw	F71.6	70.7	93.8	96.7	55.2	36.6	38.8	44.7	33.1	98.6	93.3	80.5	58.8	45.3	25.8	42.9	43.9		4.59	1	4.276e-05	8.49e-05
		FALSE	High	Sequest HT (A2)	Unambiguous	[K].qQDVLGFLEANk.[I]	N-Term(TMTpro); K12(TMTpro)	1	O75368	O75368	0	2	0.2797	0	1	1	985.571	1970.13	1970.12	7.15	0.00705	HCD (High Energy Collision Dissociation)	MS2	0	110.1		86	132.033	50439	010_2019_08_019_R_Wijeratne_021420_AB_F7.raw	F64.7	164	157.3	158.5	92.4	65.9	65.3	47.5	55	189.7	180.1	177.1	118.1	94.6	84.5	63.4	47.5		4.29	1	4.976e-05	9.322e-05
		FALSE	High	Sequest HT (A2)	Unambiguous	[K].qQDVLGFLEANk.[I]	N-Term(TMTpro); K12(TMTpro)	1	O75368	O75368	0	3	0.2929	0	1	1	657.38	1970.13	1970.12	2.88	0.00189	HCD (High Energy Collision Dissociation)	MS2	41.8565	46.6	-50	87	143.359	77862	2020_10_137_Wijeratne_CETSA-UPR-480TechRep_AB_F1-7.raw	F67.7	68.7	74.3	63.3	46.4	27.4	33	20.7	22.2	80.7	72.6	75	46.9	37.7	35.9	25	16		3.38	1	5.434e-05	0.0001048
		FALSE	High	Sequest HT (A2)	Unambiguous	[K].qQDVLGFLEANk.[I]	N-Term(TMTpro); K12(TMTpro)	1	O75368	O75368	0	3	0.2204	0	1	1	657.377	1970.12	1970.12	-2.4	-0.00157	HCD (High Energy Collision Dissociation)	MS2	0	105.3		58.43	130.894	49944	010_2019_08_019_R_Wijeratne_021420_AB_F7.raw	F64.7	164.7	152.4	155.9	93.8	60.4	63.6	42.6	44.3	193.1	187.8	174.6	115.3	77.2	67.2	57.3	34.1		4.22	1	5.743e-05	0.0001128
		FALSE	High	Sequest HT (A2)	Unambiguous	[K].qQDVLGFLEANk.[I]	N-Term(TMTpro); K12(TMTpro)	1	O75368	O75368	0	3	0.1795	0	1	1	657.38	1970.12	1970.12	1.91	0.00126	HCD (High Energy Collision Dissociation)	MS2	0	71.1	-50	119	143.924	78707	2020_10_137_Wijeratne_CETSA-UPR-480TechRep_GH_F1-5.raw	F69.6	103.1	114.2	133	72.7	44.1	37.6	42.6	30.4	115.1	125.2	112.3	67.8	45.4	29.8	30.2	33.7		3.51	1	6.383e-05	0.0001379
		FALSE	High	Sequest HT (A2)	Unambiguous	[K].qQDVLGFLEANk.[I]	N-Term(TMTpro); K12(TMTpro)	1	O75368	O75368	0	3	0.3321	0	1	1	657.383	1970.13	1970.12	7.23	0.00475	HCD (High Energy Collision Dissociation)	MS2	76.1117	28	-50	87	143.996	77948	2020_10_137_Wijeratne_CETSA-UPR-480TechRep_GH_F1-8.raw	F69.10	40	47.4	53.5	24.9	15.8	11.4	17.9	7.9	50	46.7	54.3	24.4	17	13.6	12.1	10.3		2.8	1	6.383e-05	0.0001308
		FALSE	High	Sequest HT (A2)	Unambiguous	[K].qQDVLGFLEANk.[I]	N-Term(TMTpro); K12(TMTpro)	1	O75368	O75368	0	3	0.2222	0	1	1	657.379	1970.12	1970.12	1.55	0.00102	HCD (High Energy Collision Dissociation)	MS2	10.9258	190.1		86	131.084	50112	010_2019_08_019_R_Wijeratne_021420_AB_F8.raw	F64.8	324.8	336.3	285	151.4	90.7	90.8	73.8	62.5	328	395.6	324.2	185.7	136.4	116.9	82.7	57.5		3.78	1	6.555e-05	0.0001737
		FALSE	High	Sequest HT (A2)	Unambiguous	[K].qQDVLGFLEANk.[I]	N-Term(TMTpro); K12(TMTpro)	1	O75368	O75368	0	3	0.3365	0	1	1	657.381	1970.13	1970.12	3.81	0.0025	HCD (High Energy Collision Dissociation)	MS2	8.20488	49	-50	87	140.748	76893	2020_10_137_Wijeratne_CETSA-UPR-480TechRep_EF_F1-7.raw	F66.7	71.2	70.1	83.5	52.9	48.1	31.1	27.8	31.3	74.4	79.3	66.9	46.3	31.1	26.8	23.7	19.3		3.18	1	6.654e-05	0.000194
		FALSE	High	Sequest HT (A2)	Unambiguous	[K].qQDVLGFLEANk.[I]	N-Term(TMTpro); K12(TMTpro)	1	O75368	O75368	0	3	0.2032	0	1	1	657.379	1970.12	1970.12	1.52	0.001	HCD (High Energy Collision Dissociation)	MS2	12.4661	79.5	-50	87	145.719	79383	2020_10_137_Wijeratne_CETSA-UPR-480TechRep_AB_F1-4.raw	F67.4	115.2	91.4	118.9	78.6	49.6	56.9	34.8	34.3	149.2	129.3	125.9	87.5	75.5	53.5	40.7	30		3.1	1	6.654e-05	0.0001816
		FALSE	High	Sequest HT (A2)	Unambiguous	[K].qQDVLGFLEANk.[I]	N-Term(TMTpro); K12(TMTpro)	1	O75368	O75368	0	3	0.2208	0	1	1	657.375	1970.11	1970.12	-4.27	-0.0028	HCD (High Energy Collision Dissociation)	MS2	6.44681	40.2	-50	87	142.341	77816	2020_10_137_Wijeratne_CETSA-UPR-480TechRep_EF_F1-4.raw	F66.4	59.7	62	68.9	43.6	40.4	25	16.3	19.7	67.9	57.1	59.9	40.8	31.3	20.7	13.2	16		3.08	1	6.654e-05	0.0001887
		FALSE	High	Sequest HT (A2)	Unambiguous	[K].qQDVLGFLEANk.[I]	N-Term(TMTpro); K12(TMTpro)	1	O75368	O75368	0	3	0.3017	0	1	1	657.379	1970.12	1970.12	0.65	0.00042	HCD (High Energy Collision Dissociation)	MS2	25.052	28		86	134.425	52969	010_2019_08_019_R_Wijeratne_021420_GH_F4.raw	F71.4	38.9	47.3	44.6	27.6	16.2	15.7	15.8	12.1	46.8	46	47.7	27.6	23.1	12.1	12.5	14		3.58	1	7.204e-05	0.0002228
		FALSE	High	Sequest HT (A2)	Unambiguous	[K].qQDVLGFLEANk.[I]	N-Term(TMTpro); K12(TMTpro)	1	O75368	O75368	0	3	0.3061	0	1	1	657.382	1970.13	1970.12	6.02	0.00395	HCD (High Energy Collision Dissociation)	MS2	20.9397	38.5	-50	87	143.732	78531	2020_10_137_Wijeratne_CETSA-UPR-480TechRep_GH_F1-4b.raw	F69.5	47.2	60.3	62.6	39.2	25	17.1	30.2	20.9	60.7	71.2	56.9	39	30.2	17	18	20.8		3.3	1	8.052e-05	0.0003163
		FALSE	High	Sequest HT (A2)	Unambiguous	[K].qQDVLGFLEANk.[I]	N-Term(TMTpro); K12(TMTpro)	1	O75368	O75368	0	3	0.3221	0	1	1	657.374	1970.11	1970.12	-5.77	-0.00379	HCD (High Energy Collision Dissociation)	MS2	43.5189	41	-50	87	143.081	77969	2020_10_137_Wijeratne_CETSA-UPR-480TechRep_GH_F1-6b.raw	F69.8	59.2	58.4	66.2	44.4	22.5	28.4	32.2	19.2	72.5	67	66.1	39.2	26.8	17	20.4	16.5		2.98	1	8.052e-05	0.0002926
		FALSE	High	Sequest HT (A2)	Unambiguous	[K].qQDVLGFLEANk.[I]	N-Term(TMTpro); K12(TMTpro)	1	O75368	O75368	0	3	0.2574	0	1	1	657.38	1970.12	1970.12	2	0.00131	HCD (High Energy Collision Dissociation)	MS2	48.4761	55.2		86	132.791	53800	010_2019_08_019_R_Wijeratne_021420_CD_F4.raw	F65.4	74.2	88.1	114	51.9	49	29.3	26.9	27.3	108.8	85	84.6	48.5	37.5	22.4	17.2	18.3		3.38	1	9.34e-05	0.0004003
		FALSE	High	Sequest HT (A2)	Unambiguous	[K].qQDVLGFLEANk.[I]	N-Term(TMTpro); K12(TMTpro)	1	O75368	O75368	0	3	0.4246	0	1	1	657.381	1970.13	1970.12	3.67	0.00241	HCD (High Energy Collision Dissociation)	MS2	11.593	24.1	-50	87	144.238	78393	2020_10_137_Wijeratne_CETSA-UPR-480TechRep_CD_F1-5.raw	F68.5	38.7	36.6	54.5	19.4	18.4	9.6	9.1	9	40.1	36.6	42.7	28.7	15.5	8.1	6	12.1		1.79	1	9.409e-05	0.0004139
		FALSE	High	Sequest HT (A2)	Unambiguous	[K].qQDVLGFLEANk.[I]	N-Term(TMTpro); K12(TMTpro)	1	O75368	O75368	0	3	0.0534	0	1	1	657.377	1970.12	1970.12	-1.64	-0.00108	HCD (High Energy Collision Dissociation)	MS2	20.2302	137.1		86	130.24	49753	010_2019_08_019_R_Wijeratne_021420_GH_F8.raw	F71.8	208.3	243.9	249.3	115.9	79.2	66.5	75.1	48.4	249.3	241.5	241.2	121.7	94.2	51.6	58	49.4		3.56	1	9.409e-05	0.0004178
		FALSE	High	Sequest HT (A2)	Unambiguous	[K].qQDVLGFLEANk.[I]	N-Term(TMTpro); K12(TMTpro)	1	O75368	O75368	0	3	0.2351	0	1	1	657.38	1970.13	1970.12	2.52	0.00165	HCD (High Energy Collision Dissociation)	MS2	80.0024	36.8	-50	87	143.749	78472	2020_10_137_Wijeratne_CETSA-UPR-480TechRep_CD_F1-4.raw	F68.4	50.7	47.6	64	27.8	30.5	18.1	15.5	14.5	62.7	60.4	64.8	54.2	28.4	20.9	13.6	14.4		2.85	1	9.807e-05	0.0004737
		FALSE	High	Sequest HT (A2)	Unambiguous	[K].qQDVLGFLEANk.[I]	N-Term(TMTpro); K12(TMTpro)	1	O75368	O75368	0	3	0.2335	0	1	1	657.377	1970.12	1970.12	-1.89	-0.00124	HCD (High Energy Collision Dissociation)	MS2	0	95.5		86	129.423	49257	010_2019_08_019_R_Wijeratne_021420_EF_F7.raw	F70.7	143.9	139.4	151	79.1	62.4	41.1	40.9	37.1	161.3	176.4	155.4	126.2	66	59.1	34.5	54.3		3.64	1	0.0001036	0.0005222
		FALSE	High	Sequest HT (A2)	Unambiguous	[K].qQDVLGFLEANk.[I]	N-Term(TMTpro); K12(TMTpro)	1	O75368	O75368	0	3	0.2506	0	1	1	657.378	1970.12	1970.12	-0.83	-0.00055	HCD (High Energy Collision Dissociation)	MS2	17.0561	174.9		86	129.497	49839	010_2019_08_019_R_Wijeratne_021420_CD_F8.raw	F65.8	283.6	293.7	277.4	174.5	153	105.8	77.5	74.6	320.1	313.8	270.7	159.1	101.6	73.3	54.7	64.5		4.03	1	0.0001215	0.0007075
		FALSE	High	Sequest HT (A2)	Unambiguous	[K].qQDVLGFLEANk.[I]	N-Term(TMTpro); K12(TMTpro)	1	O75368	O75368	0	2	0.2883	0	1	1	985.566	1970.12	1970.12	1.84	0.00181	HCD (High Energy Collision Dissociation)	MS2	20.984	96.3		86	132.507	52906	010_2019_08_019_R_Wijeratne_021420_AB_F5.raw	F64.5	123.7	139.3	133.6	82.2	55.4	55.4	49.5	50.1	178.8	181.9	161.4	89.6	77.5	65.3	47.7	49.3		2.81	1	0.0002288	0.001653
		FALSE	High	Sequest HT (A2)	Unambiguous	[K].qQDVLGFLEANk.[I]	N-Term(TMTpro); K12(TMTpro)	1	O75368	O75368	0	3	0.3302	0	1	1	657.375	1970.11	1970.12	-4.23	-0.00278	HCD (High Energy Collision Dissociation)	MS2	0	53.7	-50	87	144.219	79019	2020_10_137_Wijeratne_CETSA-UPR-480TechRep_AB_F1-8.raw	F67.8	92.8	96	83.6	48.9	23.6	27	17.8	18.7	88	118.4	93.3	57	40.1	26.4	16.2	11.7		3.15	1	0.0002347	0.001692
		FALSE	High	Sequest HT (A2)	Unambiguous	[K].qQDVLGFLEANk.[I]	N-Term(TMTpro); K12(TMTpro)	1	O75368	O75368	0	3	0.2829	0	1	1	657.383	1970.14	1970.12	7.87	0.00517	HCD (High Energy Collision Dissociation)	MS2	51.1206	34.1		86	135.541	52227	010_2019_08_019_R_Wijeratne_021420_GH_F6.raw	F71.6	50.4	62.1	68.8	26	23.8	17.9	16.1	11.5	64.9	54.4	61.7	33	16.3	10.6	14.6	13.3		2.05	1	0.0003292	0.002505
		FALSE	High	Sequest HT (A2)	Unambiguous	[K].qQDVLGFLEANk.[I]	N-Term(TMTpro); K12(TMTpro)	1	O75368	O75368	0	3	0.0531	0	1	1	657.374	1970.11	1970.12	-6.64	-0.00436	HCD (High Energy Collision Dissociation)	MS2	0	39.1	-50	87	143.188	77805	2020_10_137_Wijeratne_CETSA-UPR-480TechRep_CD_F1-5.raw	F68.5	65	53.8	69.2	32.7	26.5	21.5	15.8	14.4	62.3	66	71.7	45.7	29.9	17.5	15	18.9		2.26	1	0.0004295	0.003404
		FALSE	High	Sequest HT (A2)	Unambiguous	[K].qQDVLGFLEANk.[I]	N-Term(TMTpro); K12(TMTpro)	1	O75368	O75368	0	3	0.3653	0	1	1	657.377	1970.12	1970.12	-2.11	-0.00138	HCD (High Energy Collision Dissociation)	MS2	0	30.7	-50	87	144.114	78544	2020_10_137_Wijeratne_CETSA-UPR-480TechRep_GH_F1-6b.raw	F69.8	51.8	49.6	61.9	25.5	13.5	16.1	14.6	9.7	53.9	56.3	57.6	28.3	18.1	13.1	8.8	12.7		1.67	1	0.0005787	0.004311
		FALSE	High	Sequest HT (A2)	Unambiguous	[K].qQDVLGFLEANk.[I]	N-Term(TMTpro); K12(TMTpro)	1	O75368	O75368	0	3	0.3277	0	1	1	657.384	1970.14	1970.12	8.18	0.00537	HCD (High Energy Collision Dissociation)	MS2	38.7838	45.4	-50	87	142.293	78550	2020_10_137_Wijeratne_CETSA-UPR-480TechRep_EF_F1-8.raw	F66.8	71.8	89.4	87.4	41.6	38.5	26.9	17.9	15.9	74.9	87	74.7	33.7	25.4	16.7	11.8	12.5		1.77	1	0.002189	0.0167
		FALSE	High	Sequest HT (A2)	Unambiguous	[K].qQDVLGFLEANk.[I]	N-Term(TMTpro); K12(TMTpro)	1	O75368	O75368	0	3	0.0976	0	1	1	657.378	1970.12	1970.12	-0.5	-0.00033	HCD (High Energy Collision Dissociation)	MS2	0	37	-50	87	144.142	78829	2020_10_137_Wijeratne_CETSA-UPR-480TechRep_GH_F1-5.raw	F69.6	58.8	71.8	77.9	32.1	17.9	18.6	20.6	13.9	68.4	65.5	59.7	29.9	21.5	11.2	12.7	11.6		1.23	1	0.003557	0.03353
		FALSE	High	Sequest HT (A2)	Unambiguous	[K].qQDVLGFLEANk.[I]	N-Term(TMTpro); K12(TMTpro)	1	O75368	O75368	0	3	0.2452	0	1	1	657.378	1970.12	1970.12	-0.08	-5e-05	HCD (High Energy Collision Dissociation)	MS2	78.4771	24.9	-50	87	143.58	78377	2020_10_137_Wijeratne_CETSA-UPR-480TechRep_CD_F1-4.raw	F68.4	38.1	41.2	59.7	17.9	18	9.6	8.2	6	36.5	35.5	40.1	29.3	17.6	18	9.3	13.5		1.55	1	0.00373	0.03573
		FALSE	High	Sequest HT (A2)	Unambiguous	[K].qQDVLGFLEANk.[I]	N-Term(TMTpro); K12(TMTpro)	1	O75368	O75368	0	3	0.2081	0	1	1	657.381	1970.13	1970.12	3.96	0.0026	HCD (High Energy Collision Dissociation)	MS2	80.0084			86	131.816	51280	010_2019_08_019_R_Wijeratne_021420_AB_F6.raw	F64.6																		1.97	1	0.004386	0.04415
	FALSE	High	[K].IGFEEKDIAANEENRK.[W]	2xTMTpro [K6; K16]; 1xTMTpro [N-Term]	7.6368e-05	4.52754e-05	1	1	3	O75368	O75368 [32-47]		2	2775.55	203	281.1	222.1	268.9	224.3	273.5	172.8	209.2	133.1	248.6	167.4	186.5	126.7	151.3	153.4	122.1																																																																																																																		Not Found	High	Not Found	High	Not Found	High	Not Found	High	Not Found	High	Not Found	High	Not Found	High	Not Found	High	Not Found	High	Not Found	High	Not Found	High	Not Found	High	Not Found	High	Not Found	High	Not Found	High	Not Found	High	Not Found	High	Not Found	High	High	Not Found	High	Not Found	Not Found	Not Found	Not Found	Not Found	Not Found	High	Not Found	High	High	Not Found	High	Not Found	Not Found	Not Found	Not Found	Not Found	Not Found	High	Not Found	High	High	Not Found	High	Not Found	Not Found	Not Found	Not Found	Not Found	Not Found	High	Not Found	High	High	Not Found	High	Not Found	Not Found	Not Found	Not Found	Not Found	Not Found	High	Not Found	High	High	Not Found	High	Not Found	Not Found	Not Found	Not Found	Not Found	Not Found	High	Not Found	High	High	Not Found	High	Not Found	Not Found	Not Found	Not Found	Not Found	Not Found	High	Not Found	High	High	Not Found	High	Not Found	Not Found	Not Found	Not Found	Not Found	Not Found	High	Not Found	High	High	Not Found	High	Not Found	Not Found	Not Found	Not Found	Not Found	High	7.825e-06	2.155e-05	3.58
		Checked	Confidence	Identifying Node	PSM Ambiguity	Annotated Sequence	Modifications	# Proteins	Master Protein Accessions	Protein Accessions	# Missed Cleavages	Charge	DeltaScore	DeltaCn	Rank	Search Engine Rank	m/z [Da]	MH+ [Da]	Theo. MH+ [Da]	DeltaM [ppm]	Deltam/z [Da]	Activation Type	MS Order	Isolation Interference [%]	Average Reporter S/N	Comp. Voltage [V]	Ion Inject Time [ms]	RT [min]	First Scan	Spectrum File	File ID	Abundance: 126	Abundance: 127N	Abundance: 127C	Abundance: 128N	Abundance: 128C	Abundance: 129N	Abundance: 129C	Abundance: 130N	Abundance: 130C	Abundance: 131N	Abundance: 131C	Abundance: 132N	Abundance: 132C	Abundance: 133N	Abundance: 133C	Abundance: 134N	Quan Info	XCorr	# Protein Groups	Percolator q-Value	Percolator PEP
		FALSE	High	Sequest HT (A2)	Unambiguous	[K].iGFEEkDIAANEENRk.[W]	N-Term(TMTpro); K6(TMTpro); K16(TMTpro)	1	O75368	O75368	2	4	0.662	0	1	1	694.643	2775.55	2775.55	1.87	0.0013	HCD (High Energy Collision Dissociation)	MS2	18.7135	196.5	-50	87	79.9135	42611	2020_10_137_Wijeratne_CETSA-UPR-480TechRep_AB_F1-5.raw	F67.5	203	222.1	224.3	172.8	133.1	167.4	126.7	153.4	281.1	268.9	273.5	209.2	248.6	186.5	151.3	122.1		3.58	1	7.825e-06	2.155e-05
		FALSE	High	Sequest HT (A2)	Unambiguous	[K].iGFEEkDIAANEENRk.[W]	N-Term(TMTpro); K6(TMTpro); K16(TMTpro)	1	O75368	O75368	2	4	0.4884	0	1	1	694.642	2775.55	2775.55	0.3	0.00021	HCD (High Energy Collision Dissociation)	MS2	73.3057	179.5	-50	87	78.3251	41998	2020_10_137_Wijeratne_CETSA-UPR-480TechRep_EF_F1-4.raw	F66.4	249.9	248.8	249.8	167.4	174.9	123.4	113.4	126	309.4	270.3	242.6	174.1	131.8	102.2	86.7	102		2.15	1	0.0005078	0.003957
		FALSE	High	Sequest HT (A2)	Unambiguous	[K].iGFEEkDIAANEENRk.[W]	N-Term(TMTpro); K6(TMTpro); K16(TMTpro)	1	O75368	O75368	2	4	0.1961	0	1	1	694.641	2775.54	2775.55	-0.74	-0.00051	HCD (High Energy Collision Dissociation)	MS2	76.9676	120.9	-50	87	79.1416	42356	2020_10_137_Wijeratne_CETSA-UPR-480TechRep_CD_F1-4.raw	F68.4	188.1	167.9	182	104.3	96.9	62.7	59.8	54.9	212	182.2	200.6	133.4	84.6	69.7	68.9	66.2		1.53	1	0.003241	0.02941
	FALSE	High	[K].DIAANEENRK.[W]	1xTMTpro [K10]; 1xTMTpro [N-Term]	7.20781e-05	4.52754e-05	1	1	13	O75368	O75368 [38-47]		1	1767.98	110.4	131.7	71.7	33.3	93	90.6	58.5	102.3	40.7	84	83.5	96.5	46.9	56.4	55.2	35.7	176.9	192	97.4	105.4	158.1	169.6	181.3	187.7	100.2	106.1	157	175	199.1	192.7	98.8	109.5	170.2	153.9	136.1	213.6	84.8	97.3	123.4	128.3	120.2	136.8	94.3	60.2	83.6	114.2	97.8	123.8	82.9	49.6	76.4	70.6	101.8	81.5	66.1	49.9	95.2	85.2	86.7	101.9	74.7	52.9	74.3	99.9																					122.27	123.05					124.42	122.4					124.67	124.1					126.62	125.72					120.54	126.03					126.08	126.1					125.32	126.37					125.07	120.27		Not Found	High	Not Found	High	Not Found	High	Not Found	High	Not Found	High	Not Found	High	Not Found	High	Not Found	High	Not Found	High	Not Found	High	Not Found	High	Not Found	High	Not Found	High	Not Found	High	Not Found	High	Not Found	High	Not Found	High	Not Found	High	High	Not Found	High	Not Found	High	High	High	High	Not Found	High	Not Found	High	High	Not Found	High	Not Found	High	High	High	High	Not Found	High	Not Found	High	High	Not Found	High	Not Found	High	High	High	High	Not Found	High	Not Found	High	High	Not Found	High	Not Found	High	High	High	High	Not Found	High	Not Found	High	High	Not Found	High	Not Found	High	High	High	High	Not Found	High	Not Found	High	High	Not Found	High	Not Found	High	High	High	High	Not Found	High	Not Found	High	High	Not Found	High	Not Found	High	High	High	High	Not Found	High	Not Found	High	High	Not Found	High	Not Found	High	High	High	High	High	7.825e-06	2.018e-05	3.74
		Checked	Confidence	Identifying Node	PSM Ambiguity	Annotated Sequence	Modifications	# Proteins	Master Protein Accessions	Protein Accessions	# Missed Cleavages	Charge	DeltaScore	DeltaCn	Rank	Search Engine Rank	m/z [Da]	MH+ [Da]	Theo. MH+ [Da]	DeltaM [ppm]	Deltam/z [Da]	Activation Type	MS Order	Isolation Interference [%]	Average Reporter S/N	Comp. Voltage [V]	Ion Inject Time [ms]	RT [min]	First Scan	Spectrum File	File ID	Abundance: 126	Abundance: 127N	Abundance: 127C	Abundance: 128N	Abundance: 128C	Abundance: 129N	Abundance: 129C	Abundance: 130N	Abundance: 130C	Abundance: 131N	Abundance: 131C	Abundance: 132N	Abundance: 132C	Abundance: 133N	Abundance: 133C	Abundance: 134N	Quan Info	XCorr	# Protein Groups	Percolator q-Value	Percolator PEP
		FALSE	High	Sequest HT (A2)	Unambiguous	[K].dIAANEENRk.[W]	N-Term(TMTpro); K10(TMTpro)	1	O75368	O75368	1	3	0.6711	0	1	1	590	1767.98	1767.98	0.12	7e-05	HCD (High Energy Collision Dissociation)	MS2	20.8461	476.4		65.036	20.4599	6839	010_2019_08_019_R_Wijeratne_021420_GH_F3.raw	F71.3	586.5	620.6	678.4	525.2	296	319.1	387.6	299.9	643.6	651.8	602.3	529.2	476.2	295	359.4	351.3		3.74	1	7.825e-06	2.018e-05
		FALSE	High	Sequest HT (A2)	Unambiguous	[K].dIAANEENRk.[W]	N-Term(TMTpro); K10(TMTpro)	1	O75368	O75368	1	4	0.2273	0	1	1	442.751	1767.98	1767.98	-1.21	-0.00054	HCD (High Energy Collision Dissociation)	MS2	33.9156	70.3	-50	119	31.5981	15709	2020_10_137_Wijeratne_CETSA-UPR-480TechRep_CD_F1-3.raw	F68.3	88.3	95.1	109.5	64.4	52.4	41.4	43.7	38.8	103.1	97.5	109.2	100.1	57.9	48.6	31.1	43.5		2.42	1	0.0006858	0.005007
		FALSE	High	Sequest HT (A2)	Unambiguous	[K].dIAANEENRk.[W]	N-Term(TMTpro); K10(TMTpro)	1	O75368	O75368	1	4	0.2759	0	1	1	442.751	1767.98	1767.98	-1.48	-0.00066	HCD (High Energy Collision Dissociation)	MS2	76.1398	112.8	-50	87	30.6162	15342	2020_10_137_Wijeratne_CETSA-UPR-480TechRep_EF_F1-3.raw	F66.3	156.4	145.6	153.1	104.9	121.5	109	87.9	93.7	160.6	135.3	144.8	104.6	84.8	75.1	64.5	63.2		2.61	1	0.001313	0.008997
		FALSE	High	Sequest HT (A2)	Unambiguous	[K].dIAANEENRk.[W]	N-Term(TMTpro); K10(TMTpro)	1	O75368	O75368	1	4	0.31	0	1	1	442.751	1767.98	1767.98	-1.48	-0.00066	HCD (High Energy Collision Dissociation)	MS2	65.9291	102.4	-50	87	30.2325	15014	2020_10_137_Wijeratne_CETSA-UPR-480TechRep_EF_F1-4.raw	F66.4	135.9	129.1	140.5	108.3	102	90.4	85.9	87.4	132.9	126.6	119.3	94.1	77.8	74.9	59.8	73.4		2.29	1	0.001544	0.01103
		FALSE	High	Sequest HT (A2)	Unambiguous	[K].dIAANEENRk.[W]	N-Term(TMTpro); K10(TMTpro)	1	O75368	O75368	1	4	0.4598	0	1	1	442.75	1767.98	1767.98	-2.48	-0.0011	HCD (High Energy Collision Dissociation)	MS2	42.4586	74.4	-50	87	34.8614	17026	2020_10_137_Wijeratne_CETSA-UPR-480TechRep_AB_F1-2.raw	F67.2	110.4	71.7	93	58.5	40.7	83.5	46.9	55.2	131.7	33.3	90.6	102.3	84	96.5	56.4	35.7		2.24	1	0.001655	0.012
		FALSE	High	Sequest HT (A2)	Unambiguous	[K].dIAANEENRk.[W]	N-Term(TMTpro); K10(TMTpro)	1	O75368	O75368	1	4	0.4177	0	1	1	442.751	1767.98	1767.98	-1.91	-0.00085	HCD (High Energy Collision Dissociation)	MS2	60.3085	106.6	-50	87	33.4567	16646	2020_10_137_Wijeratne_CETSA-UPR-480TechRep_AB_F1-3.raw	F67.3	176.1	111.9	139.9	101.4	63.1	122.9	66.3	71.5	175.2	44.8	150.5	139.9	98	124.7	69.7	49.1		2.37	1	0.001802	0.01329
		FALSE	High	Sequest HT (A2)	Unambiguous	[K].dIAANEENRk.[W]	N-Term(TMTpro); K10(TMTpro)	1	O75368	O75368	1	4	0.4905	0	1	1	442.751	1767.98	1767.98	-1.86	-0.00082	HCD (High Energy Collision Dissociation)	MS2	12.6901	30.8	-50	87	30.9087	14980	2020_10_137_Wijeratne_CETSA-UPR-480TechRep_GH_F1-1.raw	F69.1	42.6	39.7	42.7	29	23.6	18.3	23.4	18.4	44.7	47	39.3	31.1	27.4	16.9	20.2	28.4		2.1	1	0.001921	0.01442
		FALSE	High	Sequest HT (A2)	Unambiguous	[K].dIAANEENRk.[W]	N-Term(TMTpro); K10(TMTpro)	1	O75368	O75368	1	4	0.4661	0	1	1	442.751	1767.98	1767.98	-1.36	-0.0006	HCD (High Energy Collision Dissociation)	MS2	36.3039	59.7	-50	87	31.2619	15594	2020_10_137_Wijeratne_CETSA-UPR-480TechRep_EF_F1-2.raw	F66.2	71.4	72.9	69.4	61.8	67.7	62	46.9	50.9	75.8	75.2	73.6	72.4	42.8	36.7	36.7	38.3		2.21	1	0.002434	0.01913
		FALSE	High	Sequest HT (A2)	Unambiguous	[K].dIAANEENRk.[W]	N-Term(TMTpro); K10(TMTpro)	1	O75368	O75368	1	4	0.4659	0	1	1	442.751	1767.98	1767.98	-1.12	-0.0005	HCD (High Energy Collision Dissociation)	MS2	51.0911	67.8	-50	87	30.4012	15363	2020_10_137_Wijeratne_CETSA-UPR-480TechRep_GH_F1-3.raw	F69.3	83.6	94.5	101.8	68.3	35.2	41.9	50.7	40.7	102	94	100.6	76.8	63.6	38.8	41.5	50.5		2.64	1	0.002609	0.02125
		FALSE	High	Sequest HT (A2)	Unambiguous	[K].dIAANEENRk.[W]	N-Term(TMTpro); K10(TMTpro)	1	O75368	O75368	1	4	0.5217	0	1	1	442.752	1767.98	1767.98	-0.15	-7e-05	HCD (High Energy Collision Dissociation)	MS2	44.4086	23.5	-50	87	31.454	15286	2020_10_137_Wijeratne_CETSA-UPR-480TechRep_EF_F1-1.raw	F66.1	26	27.3	29.4	23	26.6	20.9	19.2	23.8	29.6	30.9	35.9	24.9	17.4	12.9	13.2	14.6		2.07	1	0.002833	0.02386
		FALSE	High	Sequest HT (A2)	Unambiguous	[K].dIAANEENRk.[W]	N-Term(TMTpro); K10(TMTpro)	1	O75368	O75368	1	4	0.516	0	1	1	442.751	1767.98	1767.98	-2.22	-0.00098	HCD (High Energy Collision Dissociation)	MS2	55.2074	62.7	-50	87	31.0027	15433	2020_10_137_Wijeratne_CETSA-UPR-480TechRep_GH_F1-4b.raw	F69.5	86.6	90.9	98.6	57.8	36.1	41.5	47.2	34.9	104.2	103.7	82.5	60.8	51.3	30.9	37.1	39.8		2.5	1	0.004351	0.04384
		FALSE	High	Sequest HT (A2)	Unambiguous	[K].dIAANEENRk.[W]	N-Term(TMTpro); K10(TMTpro)	1	O75368	O75368	1	4	0.5731	0	1	1	442.751	1767.98	1767.98	-2.31	-0.00102	HCD (High Energy Collision Dissociation)	MS2	3.86582	75.3	-50	87	32.2439	15909	2020_10_137_Wijeratne_CETSA-UPR-480TechRep_CD_F1-2.raw	F68.2	88.6	86.2	89.6	71.7	67.8	56.4	58.1	47.9	88.9	90.2	83.5	113.5	78.9	75.2	50.4	58.4		2.53	1	0.006824	0.07655
		FALSE	High	Sequest HT (A2)	Unambiguous	[K].dIAANEENRk.[W]	N-Term(TMTpro); K10(TMTpro)	1	O75368	O75368	1	4	0.4416	0	1	1	442.751	1767.98	1767.98	-0.24	-0.00011	HCD (High Energy Collision Dissociation)	MS2	22.0551	7.8	-50	87	32.7318	15745	2020_10_137_Wijeratne_CETSA-UPR-480TechRep_CD_F1-1.raw	F68.1	10.9	7.9	10	8.2	7.1	6	5.7	4.1	8.1	8.9	9.8	13.5	7.9	5.7	5.4	5		1.54	1	0.007946	0.09145
	FALSE	High	[R].VYIASSSGSTAIK.[K]	1xTMTpro [K13]; 1xTMTpro [N-Term]	2.27425e-06	4.52754e-05	1	1	13	O75368	O75368 [5-17]		0	1892.1	339.9	404	302.2	367.2	304.1	369.8	219.2	257.4	140.1	236.6	178.6	214.6	139.3	146	137.3	117.2	178.4	187.2	116.7	133	294.6	366.6	171.7	183.1	116	128	334.3	356.9	194.8	170.9	125.8	107.7	370.2	348.8	106	131.8	77.1	90.9	230.1	242.7	97.1	90.4	68.4	65.1	172.5	199.3	69.3	65.9	52.2	52.5	133	109.4	63.4	48	55.5	38.9	162.7	140.3	52	56.3	48	42.2	123.7	134.1																	51.33	62.93	7.5	7.17			65.94	61.69	6.58	5.96			52.71	57.48	23.99	7.86			69.84	48.35	1.01	39.11			72.31	50.74	9.48	38.57			63.37	52.78	0.14	47.9			65.58	83.33	10.92	47.48			87.92	82.44	27.47	79.18				High	High	High	High	High	High	High	High	High	High	High	High	High	High	High	High	High	High	High	High	High	High	High	High	High	High	High	High	High	High	High	High	High	High	High	High	High	High	High	High	High	High	High	High	High	High	High	High	High	High	High	High	High	High	High	High	High	High	High	High	High	High	High	High	High	High	High	High	High	High	High	High	High	High	High	High	High	High	High	High	High	High	High	High	High	High	High	High	High	High	High	High	High	High	High	High	High	High	High	High	High	High	High	High	High	High	High	High	High	High	High	High	High	High	High	High	High	High	High	High	High	High	High	High	High	High	High	High	High	7.825e-06	4.883e-07	4.17
		Checked	Confidence	Identifying Node	PSM Ambiguity	Annotated Sequence	Modifications	# Proteins	Master Protein Accessions	Protein Accessions	# Missed Cleavages	Charge	DeltaScore	DeltaCn	Rank	Search Engine Rank	m/z [Da]	MH+ [Da]	Theo. MH+ [Da]	DeltaM [ppm]	Deltam/z [Da]	Activation Type	MS Order	Isolation Interference [%]	Average Reporter S/N	Comp. Voltage [V]	Ion Inject Time [ms]	RT [min]	First Scan	Spectrum File	File ID	Abundance: 126	Abundance: 127N	Abundance: 127C	Abundance: 128N	Abundance: 128C	Abundance: 129N	Abundance: 129C	Abundance: 130N	Abundance: 130C	Abundance: 131N	Abundance: 131C	Abundance: 132N	Abundance: 132C	Abundance: 133N	Abundance: 133C	Abundance: 134N	Quan Info	XCorr	# Protein Groups	Percolator q-Value	Percolator PEP
		FALSE	High	Sequest HT (A2)	Unambiguous	[R].vYIASSSGSTAIk.[K]	N-Term(TMTpro); K13(TMTpro)	1	O75368	O75368	0	2	0.7651	0	1	1	946.554	1892.1	1892.1	1.35	0.00128	HCD (High Energy Collision Dissociation)	MS2	0	41.1		86	70.4458	24449	010_2019_08_019_R_Wijeratne_021420_AB_F7.raw	F64.7	56.4	47.2	51.6	38.9	23.6	32.6	26	29.2	63.8	51.7	55.6	42.1	47.2	42.6	28.2	21.3		4.13	1	7.825e-06	6.098e-07
		FALSE	High	Sequest HT (A2)	Unambiguous	[R].vYIASSSGSTAIk.[K]	N-Term(TMTpro); K13(TMTpro)	1	O75368	O75368	0	2	0.7698	0	1	1	946.552	1892.1	1892.1	-0.49	-0.00046	HCD (High Energy Collision Dissociation)	MS2	0	42.6		86	70.1786	24643	010_2019_08_019_R_Wijeratne_021420_GH_F7.raw	F71.7	46.1	61.3	65	42.3	33	27.7	32.9	32.7	56.8	59.3	52.7	46.1	36.6	21.3	32.4	35.8		4.17	1	7.825e-06	4.883e-07
		FALSE	High	Sequest HT (A2)	Unambiguous	[R].vYIASSSGSTAIk.[K]	N-Term(TMTpro); K13(TMTpro)	1	O75368	O75368	0	2	0.7634	0	1	1	946.555	1892.1	1892.1	1.82	0.00172	HCD (High Energy Collision Dissociation)	MS2	0	86.1		86	70.2382	24731	010_2019_08_019_R_Wijeratne_021420_AB_F8.raw	F64.8	114.2	103.6	103.2	72.3	52.6	68.5	58.9	45.9	137.7	133.8	130.1	88.7	80.4	84.8	61.2	41.7		4.48	1	7.825e-06	1.07e-06
		FALSE	High	Sequest HT (A2)	Unambiguous	[R].vYIASSSGSTAIk.[K]	N-Term(TMTpro); K13(TMTpro)	1	O75368	O75368	0	2	0.7151	0	1	1	946.554	1892.1	1892.1	1.66	0.00157	HCD (High Energy Collision Dissociation)	MS2	0	36.9		86	68.9557	23628	010_2019_08_019_R_Wijeratne_021420_EF_F7.raw	F70.7	51	45.9	41.6	32.6	28	17.1	24.7	25.3	60.8	51.6	45.7	46.4	33.8	30.8	22	33.3		3.37	1	7.825e-06	1.26e-06
		FALSE	High	Sequest HT (A2)	Unambiguous	[R].vYIASSSGSTAIk.[K]	N-Term(TMTpro); K13(TMTpro)	1	O75368	O75368	0	2	0.7574	0	1	1	946.554	1892.1	1892.1	1.42	0.00134	HCD (High Energy Collision Dissociation)	MS2	0	55.9		86	68.8771	24231	010_2019_08_019_R_Wijeratne_021420_GH_F8.raw	F71.8	62	73	82.4	60	39.4	34.8	46.8	35.2	85.5	76	77.2	58.5	52.2	30	43.2	38.9		4.41	1	7.825e-06	5.686e-07
		FALSE	High	Sequest HT (A2)	Unambiguous	[R].vYIASSSGSTAIk.[K]	N-Term(TMTpro); K13(TMTpro)	1	O75368	O75368	0	2	0.7747	0	1	1	946.552	1892.1	1892.1	-1.06	-0.001	HCD (High Energy Collision Dissociation)	MS2	0	54		86	69.2795	24960	010_2019_08_019_R_Wijeratne_021420_EF_F6.raw	F70.6	72.1	64.8	64.4	45.1	36	35.1	35.3	33.1	79.1	81.9	68.2	74.3	52.3	43.9	33.1	46.1		4.35	1	7.825e-06	5.79e-07
		FALSE	High	Sequest HT (A2)	Unambiguous	[R].vYIASSSGSTAIk.[K]	N-Term(TMTpro); K13(TMTpro)	1	O75368	O75368	0	3	0.7266	0	1	1	631.371	1892.1	1892.1	-0.57	-0.00036	HCD (High Energy Collision Dissociation)	MS2	9.51017	186.9		43.459	68.3745	24021	010_2019_08_019_R_Wijeratne_021420_CD_F7.raw	F65.7	261	284.6	288.2	182.1	170.7	112.3	104.8	107.6	302	292.2	263	188.2	131.6	97.5	94.4	109.7		5.34	1	1.806e-05	4.199e-05
		FALSE	High	Sequest HT (A2)	Unambiguous	[R].vYIASSSGSTAIk.[K]	N-Term(TMTpro); K13(TMTpro)	1	O75368	O75368	0	3	0.7479	0	1	1	631.37	1892.1	1892.1	-0.97	-0.00061	HCD (High Energy Collision Dissociation)	MS2	23.4205	114.9		41.996	70.314	25103	010_2019_08_019_R_Wijeratne_021420_AB_F6.raw	F64.6	169.3	151.4	149.3	108	63.9	77.5	54.4	62.2	202.5	181.7	184.1	126.6	109	87.2	56.6	54.2		4.8	1	4.171e-05	6.726e-05
		FALSE	High	Sequest HT (A2)	Unambiguous	[R].vYIASSSGSTAIk.[K]	N-Term(TMTpro); K13(TMTpro)	1	O75368	O75368	0	3	0.7406	0	1	1	631.371	1892.1	1892.1	-0.73	-0.00046	HCD (High Energy Collision Dissociation)	MS2	28.469	133.9		86	70.6873	25408	010_2019_08_019_R_Wijeratne_021420_GH_F6.raw	F71.6	186.5	200	222.8	127.8	100.1	70.5	83	55.8	224.3	221.6	218.9	138.1	110.5	58.1	64.7	59.4		4.78	1	4.276e-05	8.643e-05
		FALSE	High	Sequest HT (A2)	Unambiguous	[R].vYIASSSGSTAIk.[K]	N-Term(TMTpro); K13(TMTpro)	1	O75368	O75368	0	3	0.6174	0	1	1	631.37	1892.1	1892.1	-1.59	-0.001	HCD (High Energy Collision Dissociation)	MS2	61.7468	103.5	-50	87	88.872	47375	2020_10_137_Wijeratne_CETSA-UPR-480TechRep_AB_F1-7.raw	F67.7	176.4	146.6	142.8	103.5	60.7	61.1	50.2	35.2	188.6	179.4	197.5	104.9	83.5	65.2	31.7	28.9		2.64	1	6.383e-05	0.0001438
		FALSE	High	Sequest HT (A2)	Unambiguous	[R].vYIASSSGSTAIk.[K]	N-Term(TMTpro); K13(TMTpro)	1	O75368	O75368	0	3	0.7348	0	1	1	631.37	1892.1	1892.1	-0.94	-0.0006	HCD (High Energy Collision Dissociation)	MS2	0	73.4	-50	87	87.8004	47227	2020_10_137_Wijeratne_CETSA-UPR-480TechRep_CD_F1-7.raw	F68.7	122	103.6	131.7	61.7	55.2	42.8	38.4	25.1	116	114.7	111	92.3	62.1	44.5	24.4	28.9		3.13	1	6.383e-05	0.0001609
		FALSE	High	Sequest HT (A2)	Unambiguous	[R].vYIASSSGSTAIk.[K]	N-Term(TMTpro); K13(TMTpro)	1	O75368	O75368	0	3	0.6871	0	1	1	631.372	1892.1	1892.1	2.23	0.0014	HCD (High Energy Collision Dissociation)	MS2	0	76.9	-50	87	86.5029	46541	2020_10_137_Wijeratne_CETSA-UPR-480TechRep_EF_F1-7.raw	F66.7	110.7	121.5	149.3	76.6	73.2	52.3	51.4	39.4	126.4	122.7	101.9	68.4	49.2	36.9	27.4	22.4		3.1	1	6.383e-05	0.000151
		FALSE	High	Sequest HT (A2)	Unambiguous	[R].vYIASSSGSTAIk.[K]	N-Term(TMTpro); K13(TMTpro)	1	O75368	O75368	0	3	0.4268	0	1	1	631.372	1892.1	1892.1	1.58	0.001	HCD (High Energy Collision Dissociation)	MS2	61.5578	59	-50	87	89.1465	47363	2020_10_137_Wijeratne_CETSA-UPR-480TechRep_GH_F1-8.raw	F69.10	87.6	101.5	120.7	50.9	37.5	28.8	31.8	18.6	106	106.2	106	55.3	37.8	19.1	19.2	16.4		0.82	1	0.00177	0.01302
	FALSE	High	[R].VYIASSSGSTAIKK.[K]	2xTMTpro [K13; K14]; 1xTMTpro [N-Term]	1.22223e-06	4.52754e-05	1	1	10	O75368	O75368 [5-18]		1	2324.4	126.6	125.5	100.6	124.6	102	113.7	64.6	78.3	40.6	57.5	43.4	58.1	26.6	30.9	28.7	25.1	233.5	276.2	136.3	157.8	391.1	455.1	231.8	232	132.8	143.8	407.9	439.2	233.1	241.6	147.1	120.9	455	408.5	170.8	181.7	92.2	88.9	235.4	231.6	162.3	135	78.4	62.7	158.4	193.5	128.3	110	63.9	43.9	132	103.5	107.9	90	50.5	36	167.9	134.4	102.9	95.5	41.8	38.6	117.6	134.5																																																																		High	High	High	High	High	High	High	High	High	High	High	High	High	High	High	High	High	High	High	High	High	High	High	High	High	High	High	High	High	High	High	High	High	High	High	High	High	High	High	High	High	High	High	High	High	High	High	High	High	High	High	High	High	High	High	High	High	High	High	High	High	High	High	High	High	High	High	High	High	High	High	High	High	High	High	High	High	High	High	High	High	High	High	High	High	High	High	High	High	High	High	High	High	High	High	High	High	High	High	High	High	High	High	High	High	High	High	High	High	High	High	High	High	High	High	High	High	High	High	High	High	High	High	High	High	High	High	High	High	7.825e-06	2.52e-07	5.44
		Checked	Confidence	Identifying Node	PSM Ambiguity	Annotated Sequence	Modifications	# Proteins	Master Protein Accessions	Protein Accessions	# Missed Cleavages	Charge	DeltaScore	DeltaCn	Rank	Search Engine Rank	m/z [Da]	MH+ [Da]	Theo. MH+ [Da]	DeltaM [ppm]	Deltam/z [Da]	Activation Type	MS Order	Isolation Interference [%]	Average Reporter S/N	Comp. Voltage [V]	Ion Inject Time [ms]	RT [min]	First Scan	Spectrum File	File ID	Abundance: 126	Abundance: 127N	Abundance: 127C	Abundance: 128N	Abundance: 128C	Abundance: 129N	Abundance: 129C	Abundance: 130N	Abundance: 130C	Abundance: 131N	Abundance: 131C	Abundance: 132N	Abundance: 132C	Abundance: 133N	Abundance: 133C	Abundance: 134N	Quan Info	XCorr	# Protein Groups	Percolator q-Value	Percolator PEP
		FALSE	High	Sequest HT (A2)	Unambiguous	[R].vYIASSSGSTAIkk.[K]	N-Term(TMTpro); K13(TMTpro); K14(TMTpro)	1	O75368	O75368	1	3	0.7103	0	1	1	775.473	2324.4	2324.4	1.12	0.00087	HCD (High Energy Collision Dissociation)	MS2	67.2887	242.8		84.169	62.9514	21872	010_2019_08_019_R_Wijeratne_021420_AB_F8.raw	F64.8	353.9	295	341.7	202.9	146.3	145.7	126.2	138.8	397	399.2	384.9	247.9	242.6	204.2	146.7	111.2		4.35	1	7.825e-06	1.401e-06
		FALSE	High	Sequest HT (A2)	Unambiguous	[R].vYIASSSGSTAIkk.[K]	N-Term(TMTpro); K13(TMTpro); K14(TMTpro)	1	O75368	O75368	1	3	0.7263	0	1	1	775.472	2324.4	2324.4	0.24	0.00018	HCD (High Energy Collision Dissociation)	MS2	19.3945	170.8		86	62.1741	21550	010_2019_08_019_R_Wijeratne_021420_CD_F8.raw	F65.8	233.5	231.8	233.1	170.8	162.3	128.3	107.9	102.9	276.2	232	241.6	181.7	135	110	90	95.5		5.37	1	7.825e-06	5.096e-07
		FALSE	High	Sequest HT (A2)	Unambiguous	[R].vYIASSSGSTAIkk.[K]	N-Term(TMTpro); K13(TMTpro); K14(TMTpro)	1	O75368	O75368	1	3	0.7041	0	1	1	775.47	2324.4	2324.4	-2.01	-0.00155	HCD (High Energy Collision Dissociation)	MS2	0	260.3		86	60.516	21066	010_2019_08_019_R_Wijeratne_021420_GH_F8.raw	F71.8	391.1	407.9	455	235.4	158.4	132	167.9	117.6	455.1	439.2	408.5	231.6	193.5	103.5	134.4	134.5		5.88	1	7.825e-06	5.986e-07
		FALSE	High	Sequest HT (A2)	Unambiguous	[R].vYIASSSGSTAIkk.[K]	N-Term(TMTpro); K13(TMTpro); K14(TMTpro)	1	O75368	O75368	1	3	0.7243	0	1	1	775.472	2324.4	2324.4	-0.01	-1e-05	HCD (High Energy Collision Dissociation)	MS2	56.8447	183.7		86	60.2581	20569	010_2019_08_019_R_Wijeratne_021420_EF_F8.raw	F70.8	254.8	221.7	233.3	147.9	160.8	107.9	103.7	97.3	275.9	272.3	261.8	225.3	166.2	153.7	111	145.3		5.44	1	7.825e-06	2.52e-07
		FALSE	High	Sequest HT (A2)	Unambiguous	[R].vYIASSSGSTAIkk.[K]	N-Term(TMTpro); K13(TMTpro); K14(TMTpro)	1	O75368	O75368	1	4	0.6836	0	1	1	581.856	2324.4	2324.4	1.06	0.00062	HCD (High Energy Collision Dissociation)	MS2	64.6078	144.9	-50	87	78.0302	42581	2020_10_137_Wijeratne_CETSA-UPR-480TechRep_EF_F1-8.raw	F66.8	209.1	202.8	217.8	143.3	132.7	112	87.2	97.3	229.5	204	197.6	145.3	105.3	80	72.7	81.5		3.54	1	2.835e-05	4.939e-05
		FALSE	High	Sequest HT (A2)	Unambiguous	[R].vYIASSSGSTAIkk.[K]	N-Term(TMTpro); K13(TMTpro); K14(TMTpro)	1	O75368	O75368	1	4	0.696	0	1	1	581.858	2324.41	2324.4	3.76	0.00218	HCD (High Energy Collision Dissociation)	MS2	63.4484	145.8	-50	87	77.8146	42731	2020_10_137_Wijeratne_CETSA-UPR-480TechRep_CD_F1-8.raw	F68.8	204.2	201.1	222	113.3	123.6	77.7	71.2	63.1	232	221.8	237.2	180.1	115	113.2	64.9	93.2		3.52	1	3.666e-05	5.415e-05
		FALSE	High	Sequest HT (A2)	Unambiguous	[R].vYIASSSGSTAIkk.[K]	N-Term(TMTpro); K13(TMTpro); K14(TMTpro)	1	O75368	O75368	1	4	0.7182	0	1	1	581.857	2324.41	2324.4	2.39	0.00139	HCD (High Energy Collision Dissociation)	MS2	66.2958	56.6	-50	87	81.3122	42991	2020_10_137_Wijeratne_CETSA-UPR-480TechRep_GH_F1-8.raw	F69.10	83	96	96.2	56.1	25.2	28.8	37	26.4	96.5	87.7	98.9	60	41.4	25.2	24	23.6		2.91	1	4.171e-05	6.875e-05
		FALSE	High	Sequest HT (A2)	Unambiguous	[R].vYIASSSGSTAIkk.[K]	N-Term(TMTpro); K13(TMTpro); K14(TMTpro)	1	O75368	O75368	1	4	0.6571	0	1	1	581.857	2324.41	2324.4	2.06	0.0012	HCD (High Energy Collision Dissociation)	MS2	81.6605	209.4	-50	87	80.3619	43293	2020_10_137_Wijeratne_CETSA-UPR-480TechRep_AB_F1-8.raw	F67.8	325.4	321.3	293.2	175.2	121.9	137.8	87.2	79.3	370.4	352.7	336.2	214.2	200.4	167.2	107	60.6		3.5	1	5.169e-05	9.569e-05
		FALSE	High	Sequest HT (A2)	Unambiguous	[R].vYIASSSGSTAIkk.[K]	N-Term(TMTpro); K13(TMTpro); K14(TMTpro)	1	O75368	O75368	1	4	0.5214	0	1	1	581.855	2324.4	2324.4	-0.36	-0.00021	HCD (High Energy Collision Dissociation)	MS2	16.4393	89.7	-50	87	78.5068	42060	2020_10_137_Wijeratne_CETSA-UPR-480TechRep_EF_F1-7.raw	F66.7	136.3	132.8	147.1	92.2	78.4	63.9	50.5	41.8	157.8	143.8	120.9	88.9	62.7	43.9	36	38.6		2.57	1	9.409e-05	0.0004104
		FALSE	High	Sequest HT (A2)	Unambiguous	[R].vYIASSSGSTAIkk.[K]	N-Term(TMTpro); K13(TMTpro); K14(TMTpro)	1	O75368	O75368	1	4	0.6192	0	1	1	581.857	2324.41	2324.4	2.86	0.00166	HCD (High Energy Collision Dissociation)	MS2	0	71.7	-50	87	81.044	42983	2020_10_137_Wijeratne_CETSA-UPR-480TechRep_AB_F1-7.raw	F67.7	126.6	100.6	102	64.6	40.6	43.4	26.6	28.7	125.5	124.6	113.7	78.3	57.5	58.1	30.9	25.1		2.39	1	0.0001102	0.0005451
	FALSE	High	[R].GDYDAFFEAR.[E]	1xTMTpro [N-Term]	0.000164581	0.000120539	1	1	28	O75368	O75368 [77-86]		0	1494.72	259.5	310.4	214.4	265.7	226.6	268.9	149.6	191.4	107.2	164.6	132.5	155.3	105.2	130.9	98.9	94.5	392.8	438.7	188.4	192.6	427.8	535.3	383.3	421.7	174.3	185.9	515.4	533.4	425.9	439.1	197.4	190.5	549.3	505.8	248.2	325.8	117.2	157.7	304.8	345.2	242.2	222.1	129.3	120.7	232.4	258.1	187.5	184.2	96.4	93.5	203.9	173.2	168.9	146.3	83.1	81	252.4	204.2	174.4	194.4	76.6	79.1	194	222.3	57.95	54.02	60.5	55.16	60.24	53.77	64.18	63.8	49.49	69.51	61.28	62.78	71.26	58.1	58.81	60.01	106.18	103.81	0.45	2.86	88.09	92.83	103.77	102.92	11.36	8.96	89.4	94.14	103.45	94.38	12.1	1.19	90.59	95.31	105.68	86.64	16.59	19.67	87.71	89.91	107.7	97.44	11.61	5.85	81.71	91.29	107.86	91.68	10.82	20.29	87.89	87.13	109.26	100.56	2.81	2.27	89.34	94.2	106.17	86.79	37.23	1.25	88.93	85.31		High	High	High	High	High	High	High	High	High	High	High	High	High	High	High	High	High	High	High	High	High	High	High	High	High	High	High	High	High	High	High	High	High	High	High	High	High	High	High	High	High	High	High	High	High	High	High	High	High	High	High	High	High	High	High	High	High	High	High	High	High	High	High	High	High	High	High	High	High	High	High	High	High	High	High	High	High	High	High	High	High	High	High	High	High	High	High	High	High	High	High	High	High	High	High	High	High	High	High	High	High	High	High	High	High	High	High	High	High	High	High	High	High	High	High	High	High	High	High	High	High	High	High	High	High	High	High	High	High	3.666e-05	5.169e-05	2.4
		Checked	Confidence	Identifying Node	PSM Ambiguity	Annotated Sequence	Modifications	# Proteins	Master Protein Accessions	Protein Accessions	# Missed Cleavages	Charge	DeltaScore	DeltaCn	Rank	Search Engine Rank	m/z [Da]	MH+ [Da]	Theo. MH+ [Da]	DeltaM [ppm]	Deltam/z [Da]	Activation Type	MS Order	Isolation Interference [%]	Average Reporter S/N	Comp. Voltage [V]	Ion Inject Time [ms]	RT [min]	First Scan	Spectrum File	File ID	Abundance: 126	Abundance: 127N	Abundance: 127C	Abundance: 128N	Abundance: 128C	Abundance: 129N	Abundance: 129C	Abundance: 130N	Abundance: 130C	Abundance: 131N	Abundance: 131C	Abundance: 132N	Abundance: 132C	Abundance: 133N	Abundance: 133C	Abundance: 134N	Quan Info	XCorr	# Protein Groups	Percolator q-Value	Percolator PEP
		FALSE	High	Sequest HT (A2)	Unambiguous	[R].gDYDAFFEAR.[E]	N-Term(TMTpro)	1	O75368	O75368	0	2	0.7417	0	1	1	747.863	1494.72	1494.72	-0.03	-2e-05	HCD (High Energy Collision Dissociation)	MS2	38.6844	70.4	-50	87	107.562	57639	2020_10_137_Wijeratne_CETSA-UPR-480TechRep_AB_F1-2.raw	F67.2	97.6	72	78.8	52.7	43.3	51.7	50.6	46.4	116.7	99.2	93	77.2	70.8	76.5	60.5	39.9		2.4	1	3.666e-05	5.169e-05
		FALSE	High	Sequest HT (A2)	Unambiguous	[R].gDYDAFFEAR.[E]	N-Term(TMTpro)	1	O75368	O75368	0	2	0.6009	0	1	1	747.86	1494.71	1494.72	-3.9	-0.00291	HCD (High Energy Collision Dissociation)	MS2	0	119.4	-50	87	105.465	56877	2020_10_137_Wijeratne_CETSA-UPR-480TechRep_AB_F1-4.raw	F67.4	174.6	150.5	158.8	107.5	65.1	93.6	65.1	61.3	194.2	175.4	174.5	132.3	113.3	100.7	81.9	61		2.28	1	4.276e-05	8.356e-05
		FALSE	High	Sequest HT (A2)	Unambiguous	[R].gDYDAFFEAR.[E]	N-Term(TMTpro)	1	O75368	O75368	0	2	0.6739	0	1	1	747.865	1494.72	1494.72	2.49	0.00186	HCD (High Energy Collision Dissociation)	MS2	47.0645	77		86	87.7185	34267	010_2019_08_019_R_Wijeratne_021420_CD_F2.raw	F65.2	96.8	103.9	112.2	77.9	76.3	67.6	56.9	48	109.9	104.4	97.8	72.2	64	52.5	49.5	42.1		2.76	1	4.276e-05	8.705e-05
		FALSE	High	Sequest HT (A2)	Unambiguous	[R].gDYDAFFEAR.[E]	N-Term(TMTpro)	1	O75368	O75368	0	2	0.668	0	1	1	747.863	1494.72	1494.72	-0.22	-0.00017	HCD (High Energy Collision Dissociation)	MS2	48.834	172.9		51.274	89.5439	34181	010_2019_08_019_R_Wijeratne_021420_GH_F3.raw	F71.3	205.7	239.9	247.9	160.4	123.2	125.6	151.1	86.2	237.1	257.5	250.5	199.3	162.2	99.6	124.1	96.1		2.41	1	5.169e-05	9.931e-05
		FALSE	High	Sequest HT (A2)	Unambiguous	[R].gDYDAFFEAR.[E]	N-Term(TMTpro)	1	O75368	O75368	0	2	0.6432	0	1	1	747.862	1494.72	1494.72	-1.21	-0.0009	HCD (High Energy Collision Dissociation)	MS2	35.1846	193.4		43.584	88.625	34671	010_2019_08_019_R_Wijeratne_021420_CD_F2.raw	F65.2	258.6	240.1	254.7	193.7	196	169.8	160.9	154.5	257.2	245.4	244.7	190.3	150	128.4	114.6	135.2		2.27	1	6.383e-05	0.0001575
		FALSE	High	Sequest HT (A2)	Unambiguous	[R].gDYDAFFEAR.[E]	N-Term(TMTpro)	1	O75368	O75368	0	2	0.7037	0	1	1	747.862	1494.72	1494.72	-0.88	-0.00065	HCD (High Energy Collision Dissociation)	MS2	13.3415	188.3		32.468	87.3622	34110	010_2019_08_019_R_Wijeratne_021420_CD_F3.raw	F65.3	263.2	244.9	273	167.5	185.2	149.4	132.2	134.1	290.5	259.7	246.7	190.3	150.9	111.7	100.7	112.2		3.24	1	6.383e-05	0.0001306
		FALSE	High	Sequest HT (A2)	Unambiguous	[R].gDYDAFFEAR.[E]	N-Term(TMTpro)	1	O75368	O75368	0	2	0.6886	0	1	1	747.864	1494.72	1494.72	1.24	0.00093	HCD (High Energy Collision Dissociation)	MS2	43.9985	132.3		25.678	85.6923	33549	010_2019_08_019_R_Wijeratne_021420_EF_F3.raw	F70.3	189	160.8	181.2	104.2	119.1	89.3	81.5	58.5	188.7	174.5	192.1	181.4	125.8	108	82.3	79.8		2.73	1	6.383e-05	0.0001229
		FALSE	High	Sequest HT (A2)	Unambiguous	[R].gDYDAFFEAR.[E]	N-Term(TMTpro)	1	O75368	O75368	0	2	0.6231	0	1	1	747.862	1494.72	1494.72	-0.61	-0.00046	HCD (High Energy Collision Dissociation)	MS2	32.4541	287.6		86	88.5296	33752	010_2019_08_019_R_Wijeratne_021420_GH_F3.raw	F71.3	360	462.3	522.8	238.6	168.3	127	155.9	149.8	528.9	518.6	504.3	260.1	180.7	115.2	139.2	170		2.6	1	6.383e-05	0.0001337
		FALSE	High	Sequest HT (A2)	Unambiguous	[R].gDYDAFFEAR.[E]	N-Term(TMTpro)	1	O75368	O75368	0	2	0.6394	0	1	1	747.862	1494.72	1494.72	-1.65	-0.00123	HCD (High Energy Collision Dissociation)	MS2	48.6821	148.5		30.944	90.5224	34750	010_2019_08_019_R_Wijeratne_021420_GH_F2.raw	F71.2	161.4	180.9	194.7	137.9	97	100.9	150.3	106.2	207.8	196	206.4	160.2	135.8	92.3	131.9	117.1		2.08	1	6.383e-05	0.0001418
		FALSE	High	Sequest HT (A2)	Unambiguous	[R].gDYDAFFEAR.[E]	N-Term(TMTpro)	1	O75368	O75368	0	2	0.4537	0	1	1	747.863	1494.72	1494.72	0.69	0.00052	HCD (High Energy Collision Dissociation)	MS2	52.6864	460.5		86	84.6884	33118	010_2019_08_019_R_Wijeratne_021420_EF_F3.raw	F70.3	966.4	746.3	787.6	319.3	274.6	180.5	170.8	185.7	855.1	740.6	843.7	427.8	274.9	222.3	162.5	210.5		2.05	1	6.555e-05	0.0001752
		FALSE	High	Sequest HT (A2)	Unambiguous	[R].gDYDAFFEAR.[E]	N-Term(TMTpro)	1	O75368	O75368	0	2	0.6374	0	1	1	747.862	1494.72	1494.72	-0.56	-0.00042	HCD (High Energy Collision Dissociation)	MS2	38.9478	118.6		86	89.4183	34267	010_2019_08_019_R_Wijeratne_021420_GH_F2.raw	F71.2	160.3	202.6	208.1	92.7	60.7	68.4	74	64.2	201.6	218.5	184.8	111.9	77.4	48.2	60.9	63.7		2.62	1	7.204e-05	0.0002223
		FALSE	High	Sequest HT (A2)	Unambiguous	[R].gDYDAFFEAR.[E]	N-Term(TMTpro)	1	O75368	O75368	0	3	0.7083	0	1	1	498.911	1494.72	1494.72	-0.46	-0.00023	HCD (High Energy Collision Dissociation)	MS2	9.41714	37.3	-50	87	106.403	57511	2020_10_137_Wijeratne_CETSA-UPR-480TechRep_AB_F1-3.raw	F67.3	43	46	44.4	34	17.3	32.3	41.2	19.1	60.5	49.2	48.9	37.4	37.4	32.3	28.5	25.2		2.4	1	0.0001015	0.0005176
		FALSE	High	Sequest HT (A2)	Unambiguous	[R].gDYDAFFEAR.[E]	N-Term(TMTpro)	1	O75368	O75368	0	2	0.4658	0	1	1	747.862	1494.72	1494.72	-1.43	-0.00107	HCD (High Energy Collision Dissociation)	MS2	0	56.7	-50	87	103.292	55876	2020_10_137_Wijeratne_CETSA-UPR-480TechRep_CD_F1-4.raw	F68.4	71.4	80.9	88	42.4	41.6	27.8	24.9	30.1	87.5	82.6	101.6	77.9	43.3	40.4	28.2	39		1.61	1	0.0001624	0.001109
		FALSE	High	Sequest HT (A2)	Unambiguous	[R].gDYDAFFEAR.[E]	N-Term(TMTpro)	1	O75368	O75368	0	3	0.6887	0	1	1	498.91	1494.71	1494.72	-2.81	-0.0014	HCD (High Energy Collision Dissociation)	MS2	34.518	26.9	-50	87	103.346	56035	2020_10_137_Wijeratne_CETSA-UPR-480TechRep_GH_F1-5.raw	F69.6	39.8	46.7	48	30.8	18.5	16.4	15.2	10.2	43.6	45.6	41.3	23.3	22	9.3	6.9	12.2		2.12	1	0.0001907	0.001344
		FALSE	High	Sequest HT (A2)	Unambiguous	[R].gDYDAFFEAR.[E]	N-Term(TMTpro)	1	O75368	O75368	0	2	0.616	0	1	1	747.863	1494.72	1494.72	-0.09	-7e-05	HCD (High Energy Collision Dissociation)	MS2	57.9086	191.1		28.952	89.4329	34729	010_2019_08_019_R_Wijeratne_021420_AB_F3.raw	F64.3	255.4	220.8	236.8	175.6	110.1	164.3	127.1	92.1	309.8	273.7	272.2	212.2	195.1	182.5	147.7	81.4		2.37	1	0.0002042	0.001425
		FALSE	High	Sequest HT (A2)	Unambiguous	[R].gDYDAFFEAR.[E]	N-Term(TMTpro)	1	O75368	O75368	0	3	0.7509	0	1	1	498.91	1494.71	1494.72	-2.81	-0.0014	HCD (High Energy Collision Dissociation)	MS2	0	32.5	-50	87	103.005	55885	2020_10_137_Wijeratne_CETSA-UPR-480TechRep_EF_F1-3.raw	F66.3	44.1	41.1	45.8	28.5	37.8	25	23.3	27.6	42.6	46.9	42.5	32.2	23.8	18.5	20.7	20.3		2.93	1	0.0002899	0.002118
		FALSE	High	Sequest HT (A2)	Unambiguous	[R].gDYDAFFEAR.[E]	N-Term(TMTpro)	1	O75368	O75368	0	2	0.5561	0	1	1	747.862	1494.72	1494.72	-1.34	-0.001	HCD (High Energy Collision Dissociation)	MS2	0	94.3	-50	87	102.062	55312	2020_10_137_Wijeratne_CETSA-UPR-480TechRep_EF_F1-4.raw	F66.4	124.3	133.2	149	94.1	85.7	66.7	54	64.8	137.9	134.3	132.6	94.5	83.7	51.8	51.7	50.2		1.87	1	0.0002914	0.002152
		FALSE	High	Sequest HT (A2)	Unambiguous	[R].gDYDAFFEAR.[E]	N-Term(TMTpro)	1	O75368	O75368	0	3	0.5547	0	1	1	498.911	1494.72	1494.72	-0.88	-0.00044	HCD (High Energy Collision Dissociation)	MS2	58.6856	6.1	-50	87	106.506	56893	2020_10_137_Wijeratne_CETSA-UPR-480TechRep_CD_F1-1.raw	F68.1	8.8	7.1	5.1	4.6	7.6	3.1	3.3	2.9	10.3	11.8	8.4	4.9	5.6	6.3		7.8		1.37	1	0.0004157	0.003307
		FALSE	High	Sequest HT (A2)	Unambiguous	[R].gDYDAFFEAR.[E]	N-Term(TMTpro)	1	O75368	O75368	0	2	0.533	0	1	1	747.861	1494.72	1494.72	-2.04	-0.00153	HCD (High Energy Collision Dissociation)	MS2	47.4492	140.6		14.275	86.5363	33282	010_2019_08_019_R_Wijeratne_021420_CD_F4.raw	F65.4	251.8	237.2	258.6	114	98	55.9	54.8	67.7	279.2	275.8	229.1	105.2	74.6	47.8	40.2	60.3		1.82	1	0.0005064	0.00392
		FALSE	High	Sequest HT (A2)	Unambiguous	[R].gDYDAFFEAR.[E]	N-Term(TMTpro)	1	O75368	O75368	0	2	0.5786	0	1	1	747.861	1494.71	1494.72	-2.75	-0.00206	HCD (High Energy Collision Dissociation)	MS2	0	39.6	-50	87	104.259	56422	2020_10_137_Wijeratne_CETSA-UPR-480TechRep_CD_F1-3.raw	F68.3	51.9	45.9	51.6	32.6	30.2	27.8	22.4	24.2	54.6	55.3	62.8	55.5	33.7	27	20.4	38		1.59	1	0.0006883	0.005079
		FALSE	High	Sequest HT (A2)	Unambiguous	[R].gDYDAFFEAR.[E]	N-Term(TMTpro)	1	O75368	O75368	0	2	0.6788	0	1	1	747.863	1494.72	1494.72	-0.29	-0.00021	HCD (High Energy Collision Dissociation)	MS2	0	25.8	-50	87	105.136	56435	2020_10_137_Wijeratne_CETSA-UPR-480TechRep_GH_F1-1.raw	F69.1	33.3	35.5	40.6	24.2	18.5	16.1	21.8	14.4	41.9	35.8	36.6	24.9	17.3	14.5	16.3	21.2		1.65	1	0.0009722	0.006751
		FALSE	High	Sequest HT (A2)	Unambiguous	[R].gDYDAFFEAR.[E]	N-Term(TMTpro)	1	O75368	O75368	0	3	0.568	0	1	1	498.91	1494.72	1494.72	-1.42	-0.00071	HCD (High Energy Collision Dissociation)	MS2	13.4324	12.5	-50	87	104.355	56467	2020_10_137_Wijeratne_CETSA-UPR-480TechRep_EF_F1-2.raw	F66.2	19.4	14.6	20.3	9.3	16.9	12.4	7.5	7.9	16	16.9	13.8	10.4	8.3	10.6	7.3	7.9		2.06	1	0.001028	0.007197
		FALSE	High	Sequest HT (A2)	Unambiguous	[R].gDYDAFFEAR.[E]	N-Term(TMTpro)	1	O75368	O75368	0	2	0.625	0	1	1	747.861	1494.72	1494.72	-1.87	-0.0014	HCD (High Energy Collision Dissociation)	MS2	0	62.2	-50	87	103.717	56386	2020_10_137_Wijeratne_CETSA-UPR-480TechRep_GH_F1-3.raw	F69.3	84.5	90.4	93.6	52.8	47.8	39.2	52.3	37.8	93.8	87.2	80.3	65.6	48.5	35.5	39.3	46.5		2.16	1	0.001044	0.007308
		FALSE	High	Sequest HT (A2)	Unambiguous	[R].gDYDAFFEAR.[E]	N-Term(TMTpro)	1	O75368	O75368	0	2	0.4294	0	1	1	747.863	1494.72	1494.72	0.68	0.00051	HCD (High Energy Collision Dissociation)	MS2	0	110.5		86	86.3346	33656	010_2019_08_019_R_Wijeratne_021420_CD_F3.raw	F65.3	170.8	151.9	182.9	99.6	102.8	68.4	66.8	57.8	183.3	177.2	164.8	106.8	78.1	58.4	50.9	47.5		1.63	1	0.001988	0.01499
		FALSE	High	Sequest HT (A2)	Unambiguous	[R].gDYDAFFEAR.[E]	N-Term(TMTpro)	1	O75368	O75368	0	2	0.5692	0	1	1	747.861	1494.71	1494.72	-2.94	-0.0022	HCD (High Energy Collision Dissociation)	MS2	0	45.3	-50	87	103.914	56197	2020_10_137_Wijeratne_CETSA-UPR-480TechRep_GH_F1-2.raw	F69.2	48.6	72.1	74.9	39.8	35.4	26.8	30.6	30.2	64.5	70.4	65	49.1	32	25.1	28.9	30.7		1.95	1	0.002576	0.02075
		FALSE	High	Sequest HT (A2)	Unambiguous	[R].gDYDAFFEAR.[E]	N-Term(TMTpro)	1	O75368	O75368	0	2	0.4453	0	1	1	747.862	1494.72	1494.72	-1.62	-0.00121	HCD (High Energy Collision Dissociation)	MS2	47.4275	20.9	-50	87	105.628	56949	2020_10_137_Wijeratne_CETSA-UPR-480TechRep_CD_F1-2.raw	F68.2	24.9	23.4	28.1	19.4	17.3	13.2	13.2	11.5	29.7	29.5	31.7	26.3	18.3	17.7	11.5	18.1		1.28	1	0.003204	0.02904
		FALSE	High	Sequest HT (A2)	Unambiguous	[R].gDYDAFFEAR.[E]	N-Term(TMTpro)	1	O75368	O75368	0	2	0.6901	0	1	1	747.862	1494.72	1494.72	-1.49	-0.00112	HCD (High Energy Collision Dissociation)	MS2	25.7482	115		66.023	90.2896	34849	010_2019_08_019_R_Wijeratne_021420_AB_F2.raw	F64.2	167.9	135.7	143.8	91.7	74.4	83.3	60.4	63.5	207.6	176	180.2	117.7	96.1	96.4	84.6	60.1		2.42	1	0.004272	0.04292
		FALSE	High	Sequest HT (A2)	Unambiguous	[R].gDYDAFFEAR.[E]	N-Term(TMTpro)	1	O75368	O75368	0	2	0.3759	0	1	1	747.861	1494.71	1494.72	-2.92	-0.00218	HCD (High Energy Collision Dissociation)	MS2	0	54.4	-50	87	104.163	56212	2020_10_137_Wijeratne_CETSA-UPR-480TechRep_AB_F1-5.raw	F67.5	85.8	70.1	75.2	49.9	28.8	33.1	26.2	27.1	92.8	77.3	84.9	64.3	60.4	40.8	31.7	22.6		1.33	1	0.007126	0.08089
	FALSE	High	[K].EAEVQAK.[Q]	1xTMTpro [K7]; 1xTMTpro [N-Term]	0.00336086	0.000431583	1	1	9	O75368	O75368 [105-111]		0	1382.81	229	264.7	140.7	82.9	175.3	203.5	122.6	158	67.8	108.1	122.7	139	66.4	73.2	73.5	49.3	167.9	163.5	140.4	136.9	126.2	142.7	165.3	173.5	134.3	130.9	128.7	127.5	177.9	173.5	147.7	136.5	138.5	128.8	112.9	172.7	92.7	130.6	84.2	80.8	102.6	90.2	92.7	64.8	65.2	92.5	89.2	89.5	75	79.2	52.8	45.5	90.6	70.1	71.3	59.2	79.9	72.6	64.2	75.5	54.6	62.4	56.8	61.2	31.34	46.91	8.98	28.42	24.9	34.72	30.69	32.5	22.85	18.03	43.08	53.79	35.25	32.35	45.44	26.88	37.53	32.66	13.08	6.97			30.66	39.02	2.11	24.47			41.42	36.91	22.59	25.29			18.02	57.78	4.19	44.54			10.03	66.25	13.59	65.93			7.83	53.53	10.53	29.92			17.19	42.72	9.69	28.33			11.86	28.98	13.02	20.2				High	High	High	High	High	High	High	High	High	High	High	High	High	High	High	High	High	High	High	High	High	High	High	High	High	High	High	High	High	High	High	High	High	High	High	High	High	High	High	High	High	Not Found	High	Not Found	High	High	High	High	High	High	High	High	High	Not Found	High	Not Found	High	High	High	High	High	High	High	High	High	Not Found	High	Not Found	High	High	High	High	High	High	High	High	High	Not Found	High	Not Found	High	High	High	High	High	High	High	High	High	Not Found	High	Not Found	High	High	High	High	High	High	High	High	High	Not Found	High	Not Found	High	High	High	High	High	High	High	High	High	Not Found	High	Not Found	High	High	High	High	High	High	High	High	High	Not Found	High	Not Found	High	0.0001433	0.0008653	2.28
		Checked	Confidence	Identifying Node	PSM Ambiguity	Annotated Sequence	Modifications	# Proteins	Master Protein Accessions	Protein Accessions	# Missed Cleavages	Charge	DeltaScore	DeltaCn	Rank	Search Engine Rank	m/z [Da]	MH+ [Da]	Theo. MH+ [Da]	DeltaM [ppm]	Deltam/z [Da]	Activation Type	MS Order	Isolation Interference [%]	Average Reporter S/N	Comp. Voltage [V]	Ion Inject Time [ms]	RT [min]	First Scan	Spectrum File	File ID	Abundance: 126	Abundance: 127N	Abundance: 127C	Abundance: 128N	Abundance: 128C	Abundance: 129N	Abundance: 129C	Abundance: 130N	Abundance: 130C	Abundance: 131N	Abundance: 131C	Abundance: 132N	Abundance: 132C	Abundance: 133N	Abundance: 133C	Abundance: 134N	Quan Info	XCorr	# Protein Groups	Percolator q-Value	Percolator PEP
		FALSE	High	Sequest HT (A2)	Unambiguous	[K].eAEVQAk.[Q]	N-Term(TMTpro); K7(TMTpro)	1	O75368	O75368	0	2	0.1535	0	1	1	691.91	1382.81	1382.81	0.12	9e-05	HCD (High Energy Collision Dissociation)	MS2	33.5725	45.6	-50	87	41.4909	20145	2020_10_137_Wijeratne_CETSA-UPR-480TechRep_AB_F1-1.raw	F67.1	65.9	47.9	52.3	37.3	18.8	52.6	24.8	31.1	97.8	24.4	63.8	55.2	36.2	63.4	37.5	21		2.28	1	0.0001433	0.0008653
		FALSE	High	Sequest HT (A2)	Unambiguous	[K].eAEVQAk.[Q]	N-Term(TMTpro); K7(TMTpro)	1	O75368	O75368	0	2	0.1485	0	1	1	691.911	1382.82	1382.81	1.18	0.00081	HCD (High Energy Collision Dissociation)	MS2	0	92.7	-50	87	36.903	18332	2020_10_137_Wijeratne_CETSA-UPR-480TechRep_GH_F1-1.raw	F69.1	126.2	128.7	138.5	84.2	65.2	52.8	79.9	56.8	142.7	127.5	128.8	80.8	92.5	45.5	72.6	61.2		2.29	1	0.0002583	0.001871
		FALSE	High	Sequest HT (A2)	Unambiguous	[K].eAEVQAk.[Q]	N-Term(TMTpro); K7(TMTpro)	1	O75368	O75368	0	2	0.0818	0	1	1	691.911	1382.81	1382.81	0.61	0.00042	HCD (High Energy Collision Dissociation)	MS2	0	58.3	-50	87	38.5304	18979	2020_10_137_Wijeratne_CETSA-UPR-480TechRep_CD_F1-1.raw	F68.1	75.6	74.9	84.1	49.8	36	34	37.1	27.7	73.4	78.4	79.2	88.2	63.7	52.1	42	37.1		2.2	1	0.000273	0.001952
		FALSE	High	Sequest HT (A2)	Unambiguous	[K].eAEVQAk.[Q]	N-Term(TMTpro); K7(TMTpro)	1	O75368	O75368	0	2	0.1518	0	1	1	691.911	1382.81	1382.81	0.28	0.0002	HCD (High Energy Collision Dissociation)	MS2	0	118.1	-50	87	40.7638	20320	2020_10_137_Wijeratne_CETSA-UPR-480TechRep_AB_F1-2.raw	F67.2	221	102	157.1	115.5	61	115.5	60.9	71.5	275.8	43.2	197.7	144.4	86.7	144	54.9	38.8		2.24	1	0.0003308	0.00252
		FALSE	High	Sequest HT (A2)	Unambiguous	[K].eAEVQAk.[Q]	N-Term(TMTpro); K7(TMTpro)	1	O75368	O75368	0	2	0.101	0	1	1	691.911	1382.81	1382.81	0.73	0.00051	HCD (High Energy Collision Dissociation)	MS2	37.9195	101.6	-50	87	38.4696	19393	2020_10_137_Wijeratne_CETSA-UPR-480TechRep_CD_F1-2.raw	F68.2	144.7	131.1	156.5	78.5	59.6	60.3	65.3	42.1	133.4	151.9	147.4	178.3	86.3	81.2	53.7	55.8		2.08	1	0.0003472	0.002595
		FALSE	High	Sequest HT (A2)	Unambiguous	[K].eAEVQAk.[Q]	N-Term(TMTpro); K7(TMTpro)	1	O75368	O75368	0	2	0.0773	0	1	1	691.911	1382.81	1382.81	0.74	0.00051	HCD (High Energy Collision Dissociation)	MS2	24.7071	97.3		86	27.0819	8862	010_2019_08_019_R_Wijeratne_021420_CD_F1.raw	F65.1	127.9	132.6	131.6	99.3	110.2	84.4	80.2	59	129.2	130.7	132.8	111.9	54.3	60.1	51.3	61.3		2.07	1	0.001053	0.00734
		FALSE	High	Sequest HT (A2)	Unambiguous	[K].eAEVQAk.[Q]	N-Term(TMTpro); K7(TMTpro)	1	O75368	O75368	0	2	0.0935	0	1	1	691.91	1382.81	1382.81	-0.24	-0.00016	HCD (High Energy Collision Dissociation)	MS2	0	90.8	-50	87	37.4181	18620	2020_10_137_Wijeratne_CETSA-UPR-480TechRep_EF_F1-1.raw	F66.1	128	136.3	125.7	90	102.1	80.8	76.4	59.9	130.3	109.9	113.9	94.3	39.1	63.9	48.3	54		2.14	1	0.00111	0.007733
		FALSE	High	Sequest HT (A2)	Unambiguous	[K].eAEVQAk.[Q]	N-Term(TMTpro); K7(TMTpro)	1	O75368	O75368	0	2	0.094	0	1	1	691.911	1382.81	1382.81	0.51	0.00036	HCD (High Energy Collision Dissociation)	MS2	0	113.7		86	27.1637	8982	010_2019_08_019_R_Wijeratne_021420_EF_F1.raw	F70.1	154.1	132.3	173.5	95.5	84.2	69.6	66.6	49.8	143.8	155.9	163.5	181	107.4	98.2	72.5	72		1.49	1	0.001611	0.01155
		FALSE	High	Sequest HT (A2)	Unambiguous	[K].eAEVQAk.[Q]	N-Term(TMTpro); K7(TMTpro)	1	O75368	O75368	0	2	0.1269	0	1	1	691.911	1382.81	1382.81	1	0.00069	HCD (High Energy Collision Dissociation)	MS2	0	104.4		86	24.891	8513	010_2019_08_019_R_Wijeratne_021420_AB_F4.raw	F64.4	182.8	132	146.7	98.3	57.6	89.6	51.5	52.7	187.5	101.6	158.4	125	95.1	93.1	58	40.7		1.97	1	0.002802	0.02346
	FALSE	High	[K].QQDVLGFLEANKIGFEEK.[D]	2xTMTpro [K12; K18]; 1xTMTpro [N-Term]	0.0237059	0.00304939	1	1	1	O75368	O75368 [20-37]		1	2977.68	157.9	169.1	164.7	176	153.8	165.1	74	114.6	51.7	61.2	44	49.4	28.1	25.8	25.3	20.2																																																																																																																		High	Not Found	High	Not Found	High	Not Found	High	Not Found	High	Not Found	High	Not Found	High	Not Found	High	Not Found	High	Not Found	High	Not Found	High	Not Found	High	Not Found	High	Not Found	High	Not Found	High	Not Found	High	Not Found	Not Found	Not Found	Not Found	Not Found	Not Found	Not Found	Not Found	Not Found	Not Found	Not Found	Not Found	Not Found	Not Found	Not Found	Not Found	Not Found	Not Found	Not Found	Not Found	Not Found	Not Found	Not Found	Not Found	Not Found	Not Found	Not Found	Not Found	Not Found	Not Found	Not Found	Not Found	Not Found	Not Found	Not Found	Not Found	Not Found	Not Found	Not Found	Not Found	Not Found	Not Found	Not Found	Not Found	Not Found	Not Found	Not Found	Not Found	Not Found	Not Found	Not Found	Not Found	Not Found	Not Found	Not Found	Not Found	Not Found	Not Found	Not Found	Not Found	Not Found	Not Found	Not Found	Not Found	Not Found	Not Found	Not Found	Not Found	Not Found	Not Found	Not Found	Not Found	Not Found	Not Found	Not Found	Not Found	Not Found	Not Found	Not Found	Not Found	Not Found	Not Found	Not Found	Not Found	Not Found	Not Found	Not Found	Not Found	Not Found	Not Found	Not Found	Not Found	Not Found	Not Found	Not Found	Not Found	Not Found	High	0.00116	0.008025	3.34
		Checked	Confidence	Identifying Node	PSM Ambiguity	Annotated Sequence	Modifications	# Proteins	Master Protein Accessions	Protein Accessions	# Missed Cleavages	Charge	DeltaScore	DeltaCn	Rank	Search Engine Rank	m/z [Da]	MH+ [Da]	Theo. MH+ [Da]	DeltaM [ppm]	Deltam/z [Da]	Activation Type	MS Order	Isolation Interference [%]	Average Reporter S/N	Comp. Voltage [V]	Ion Inject Time [ms]	RT [min]	First Scan	Spectrum File	File ID	Abundance: 126	Abundance: 127N	Abundance: 127C	Abundance: 128N	Abundance: 128C	Abundance: 129N	Abundance: 129C	Abundance: 130N	Abundance: 130C	Abundance: 131N	Abundance: 131C	Abundance: 132N	Abundance: 132C	Abundance: 133N	Abundance: 133C	Abundance: 134N	Quan Info	XCorr	# Protein Groups	Percolator q-Value	Percolator PEP
		FALSE	High	Sequest HT (A2)	Unambiguous	[K].qQDVLGFLEANkIGFEEk.[D]	N-Term(TMTpro); K12(TMTpro); K18(TMTpro)	1	O75368	O75368	1	4	0.5	0	1	1	745.178	2977.69	2977.68	3.2	0.00239	HCD (High Energy Collision Dissociation)	MS2	0	92.6		86	155.489	60910	010_2019_08_019_R_Wijeratne_021420_AB_F7.raw	F64.7	157.9	164.7	153.8	74	51.7	44	28.1	25.3	169.1	176	165.1	114.6	61.2	49.4	25.8	20.2		3.34	1	0.00116	0.008025
	FALSE	High	[K].IGFEEK.[D]	1xTMTpro [K6]; 1xTMTpro [N-Term]	0.0565689	0.00572648	1	1	9	O75368	O75368 [32-37]		0	1330.79	245.7	278.4	195	254.1	216.6	257.5	151.9	198.8	102.7	192.5	157.8	179.3	118.8	156	112.9	108.5	195.5	228.5			680	803.3	188.2	216.8			814.8	803.1	197.2	214.1			819.2	758.5	135.3	229.8			532.3	623.4	144.2	158.6			396.1	474	119.1	155.5			407.1	305	110.2	117.1			438.9	438.8	123.4	170.7			336.2	414.6																					17.28	16.32					21.75	16.71					18.01	14.05					16.65	18.2					25.22	25.06					28.79	23.5					28.79	24.32					32.33	27.17		High	Not Found	High	Not Found	High	Not Found	High	Not Found	High	Not Found	High	Not Found	High	Not Found	High	Not Found	High	Not Found	High	Not Found	High	Not Found	High	Not Found	High	Not Found	High	Not Found	High	Not Found	High	Not Found	Not Found	High	Not Found	High	Not Found	Not Found	Not Found	Not Found	High	High	High	High	Not Found	High	Not Found	High	Not Found	Not Found	Not Found	Not Found	High	High	High	High	Not Found	High	Not Found	High	Not Found	Not Found	Not Found	Not Found	High	High	High	High	Not Found	High	Not Found	High	Not Found	Not Found	Not Found	Not Found	High	High	High	High	Not Found	High	Not Found	High	Not Found	Not Found	Not Found	Not Found	High	High	High	High	Not Found	High	Not Found	High	Not Found	Not Found	Not Found	Not Found	High	High	High	High	Not Found	High	Not Found	High	Not Found	Not Found	Not Found	Not Found	High	High	High	High	Not Found	High	Not Found	High	Not Found	Not Found	Not Found	Not Found	High	High	High	High	High	0.00222	0.01698	1.68
		Checked	Confidence	Identifying Node	PSM Ambiguity	Annotated Sequence	Modifications	# Proteins	Master Protein Accessions	Protein Accessions	# Missed Cleavages	Charge	DeltaScore	DeltaCn	Rank	Search Engine Rank	m/z [Da]	MH+ [Da]	Theo. MH+ [Da]	DeltaM [ppm]	Deltam/z [Da]	Activation Type	MS Order	Isolation Interference [%]	Average Reporter S/N	Comp. Voltage [V]	Ion Inject Time [ms]	RT [min]	First Scan	Spectrum File	File ID	Abundance: 126	Abundance: 127N	Abundance: 127C	Abundance: 128N	Abundance: 128C	Abundance: 129N	Abundance: 129C	Abundance: 130N	Abundance: 130C	Abundance: 131N	Abundance: 131C	Abundance: 132N	Abundance: 132C	Abundance: 133N	Abundance: 133C	Abundance: 134N	Quan Info	XCorr	# Protein Groups	Percolator q-Value	Percolator PEP
		FALSE	High	Sequest HT (A2)	Unambiguous	[K].iGFEEk.[D]	N-Term(TMTpro); K6(TMTpro)	1	O75368	O75368	0	2	0.2024	0	1	1	665.897	1330.79	1330.79	0.95	0.00063	HCD (High Energy Collision Dissociation)	MS2	60.4876	100.5	-50	87	78.9628	41680	2020_10_137_Wijeratne_CETSA-UPR-480TechRep_GH_F1-8.raw	F69.10	131.2	172.3	165.7	104.3	72.2	60.1	54.9	41.1	152.8	157.2	164.9	108.5	72.2	42.4	62.9	44.8		1.68	1	0.00222	0.01698
		FALSE	High	Sequest HT (A2)	Unambiguous	[K].iGFEEk.[D]	N-Term(TMTpro); K6(TMTpro)	1	O75368	O75368	0	2	0.137	0	1	1	665.897	1330.79	1330.79	-0.03	-2e-05	HCD (High Energy Collision Dissociation)	MS2	27.3194	169	-50	87	78.7619	42157	2020_10_137_Wijeratne_CETSA-UPR-480TechRep_CD_F1-3.raw	F68.3	195.5	188.2	197.2	135.3	144.2	119.1	110.2	123.4	228.5	216.8	214.1	229.8	158.6	155.5	117.1	170.7		1.46	1	0.006064	0.06651
		FALSE	High	Sequest HT (A2)	Unambiguous	[K].iGFEEk.[D]	N-Term(TMTpro); K6(TMTpro)	1	O75368	O75368	0	2	0.1818	0	1	1	665.897	1330.79	1330.79	-0.09	-6e-05	HCD (High Energy Collision Dissociation)	MS2	13.4609	183		36.238	60.925	22240	010_2019_08_019_R_Wijeratne_021420_GH_F4.raw	F71.4	208.4	260	246.9	171.9	127.1	125.9	149.3	119.8	273.4	254.2	229.6	199.6	149.4	110.1	161.7	141.3		1.87	1	0.006601	0.0738
		FALSE	High	Sequest HT (A2)	Unambiguous	[K].iGFEEk.[D]	N-Term(TMTpro); K6(TMTpro)	1	O75368	O75368	0	2	0.2842	0	1	1	665.897	1330.79	1330.79	0.35	0.00023	HCD (High Energy Collision Dissociation)	MS2	0	263	-50	87	78.0192	41789	2020_10_137_Wijeratne_CETSA-UPR-480TechRep_GH_F1-4b.raw	F69.5	310.4	383.3	353.9	237.8	191.8	203.7	223.4	175.8	360.2	342.2	323.6	288	224.7	146.2	218.7	223.7		1.9	1	0.008102	0.09314
		FALSE	High	Sequest HT (A2)	Unambiguous	[K].iGFEEk.[D]	N-Term(TMTpro); K6(TMTpro)	1	O75368	O75368	0	2	0.2067	0	1	1	665.898	1330.79	1330.79	2.04	0.00136	HCD (High Energy Collision Dissociation)	MS2	35.1916	196.5	-50	87	78.2014	42119	2020_10_137_Wijeratne_CETSA-UPR-480TechRep_GH_F1-3.raw	F69.3	226.5	268.7	283.4	177.3	138.3	159.4	167.8	139.5	262.8	271.7	236.4	219.1	180.9	106	158.7	147.7		1.79	1	0.00825	0.09515
		FALSE	High	Sequest HT (A2)	Unambiguous	[K].iGFEEk.[D]	N-Term(TMTpro); K6(TMTpro)	1	O75368	O75368	0	2	0.1386	0	1	1	665.897	1330.79	1330.79	0.22	0.00015	HCD (High Energy Collision Dissociation)	MS2	0	304.8		63.333	60.4798	21372	010_2019_08_019_R_Wijeratne_021420_GH_F6.raw	F71.6	393	437.8	473.8	301	203.7	205.3	207.7	146.6	442	459	456.9	348.1	246.9	147.8	207.1	200		2.02	1	0.008313	0.09601
		FALSE	High	Sequest HT (A2)	Unambiguous	[K].iGFEEk.[D]	N-Term(TMTpro); K6(TMTpro)	1	O75368	O75368	0	2	0.1858	0	1	1	665.895	1330.78	1330.79	-1.93	-0.00128	HCD (High Energy Collision Dissociation)	MS2	79.4843	215.2	-50	87	78.215	41412	2020_10_137_Wijeratne_CETSA-UPR-480TechRep_GH_F1-7.raw	F69.9	301.7	382.4	390.6	239.3	146.4	113	89.7	82.3	355.9	380.2	358.9	246	140	67.9	80.9	68.5		1.13	1	0.008362	0.09661
		FALSE	High	Sequest HT (A2)	Unambiguous	[K].iGFEEk.[D]	N-Term(TMTpro); K6(TMTpro)	1	O75368	O75368	0	2	0.1535	0	1	1	665.897	1330.79	1330.79	-0.07	-5e-05	HCD (High Energy Collision Dissociation)	MS2	7.66547	182.9		29.712	61.6098	22532	010_2019_08_019_R_Wijeratne_021420_AB_F4.raw	F64.4	245.7	195	216.6	151.9	102.7	157.8	118.8	112.9	278.4	254.1	257.5	198.8	192.5	179.3	156	108.5		2.02	1	0.008638	0.1004
		FALSE	High	Sequest HT (A2)	Unambiguous	[K].iGFEEk.[D]	N-Term(TMTpro); K6(TMTpro)	1	O75368	O75368	0	2	0.2174	0	1	1	665.898	1330.79	1330.79	1.82	0.00121	HCD (High Energy Collision Dissociation)	MS2	17.749	196.5	-50	87	78.2803	41769	2020_10_137_Wijeratne_CETSA-UPR-480TechRep_GH_F1-6b.raw	F69.8	231.9	299.4	293.8	184	144.3	137.4	148.3	109	279.1	290.4	278	202.4	161.4	108.5	144.6	132.2		1.38	1	0.009707	0.1147
FALSE	High	Master Protein	Q9BWF3	RNA-binding protein 4 OS=Homo sapiens OX=9606 GN=RBM4 PE=1 SV=1	0	95.999	56	16	232	5	364	40.3	7.08	715.36	16	368.5	398.5	322.3	364	319.9	387.2	203.4	245.9	128.9	186.3	157.6	153.2	112.3	124.9	128.3	108.9	371.9	394.2	389.5	422.7	715.3	810.5	405.1	396.2	400.6	392.2	812.9	803.9	440.6	390.1	452	403.4	838.1	758.3	216.5	280.7	219	257.2	441	419.6	172.8	169.1	176.7	149.7	258.6	326.1	117.7	117.3	109	112.4	216.6	176.9	107.8	92.3	113.6	82.5	289.9	201.1	114.2	107.9	105.1	99.7	209.1	226.7	37.29	38.67	38.25	38.75	38.65	27.31	33.95	33.66	24.42	27.76	26.7	25.25	28.01	28.51	45.89	47.91	55.83	47.98	10.93	7.4	3.14	3.54	55.58	49.43	4.25	7.78	4.1	7.36	58.89	54.7	4.69	18.49	5.3	8.12	31.15	73.09	7.32	36.5	7.91	2.56	12.92	40.73	5.28	35.18	3.77	14.58	13.69	50.52	5.9	39.12	2.45	19.29	27.8	49.82	16.99	35.02	20.2	22.3	31.04	59.16	10.73	36.91	15.93	28.21	High	High	High	High	High	High	High	High	High	High	High	High	High	High	High	High	High	High	High	High	High	High	High	High	High	High	High	High	High	High	High	High	High	High	High	High	High	High	High	High	High	High	High	High	High	High	High	High	High	High	High	High	High	High	High	High	High	High	High	High	High	High	High	High	High	High	High	High	High	High	High	High	High	High	High	High	High	High	High	High	High	High	High	High	High	High	High	High	High	High	High	High	High	High	High	High	High	High	High	High	High	High	High	High	High	High	High	High	High	High	High	High	High	High	High	High	High	High	High	High	High	High	High	High	High	High	High	High	1
	Checked	Confidence	Annotated Sequence	Modifications	Qvality PEP	Qvality q-value	# Protein Groups	# Proteins	# PSMs	Master Protein Accessions	Positions in Master Proteins	Modifications in Master Proteins	# Missed Cleavages	Theo. MH+ [Da]	Abundances (Grouped): DMSO, 25, 1hr, Rep 1	Abundances (Grouped): DMSO, 25, 1hr, Rep 2	Abundances (Grouped): DMSO, 35, 1hr, Rep 1	Abundances (Grouped): DMSO, 35, 1hr, Rep 2	Abundances (Grouped): DMSO, 39, 1hr, Rep 1	Abundances (Grouped): DMSO, 39, 1hr, Rep 2	Abundances (Grouped): DMSO, 50, 1hr, Rep 1	Abundances (Grouped): DMSO, 50, 1hr, Rep 2	Abundances (Grouped): DMSO, 55, 1hr, Rep 1	Abundances (Grouped): DMSO, 55, 1hr, Rep 2	Abundances (Grouped): DMSO, 61, 1hr, Rep 1	Abundances (Grouped): DMSO, 61, 1hr, Rep 2	Abundances (Grouped): DMSO, 75, 1hr, Rep 1	Abundances (Grouped): DMSO, 75, 1hr, Rep 2	Abundances (Grouped): DMSO, 90, 1hr, Rep 1	Abundances (Grouped): DMSO, 90, 1hr, Rep 2	Abundances (Grouped): Tg, 25, 1hr, Rep 1	Abundances (Grouped): Tg, 25, 1hr, Rep 2	Abundances (Grouped): Tg, 25, 3hr, Rep 1	Abundances (Grouped): Tg, 25, 3hr, Rep 2	Abundances (Grouped): Tg, 25, 6hr, Rep 1	Abundances (Grouped): Tg, 25, 6hr, Rep 2	Abundances (Grouped): Tg, 35, 1hr, Rep 1	Abundances (Grouped): Tg, 35, 1hr, Rep 2	Abundances (Grouped): Tg, 35, 3hr, Rep 1	Abundances (Grouped): Tg, 35, 3hr, Rep 2	Abundances (Grouped): Tg, 35, 6hr, Rep 1	Abundances (Grouped): Tg, 35, 6hr, Rep 2	Abundances (Grouped): Tg, 39, 1hr, Rep 1	Abundances (Grouped): Tg, 39, 1hr, Rep 2	Abundances (Grouped): Tg, 39, 3hr, Rep 1	Abundances (Grouped): Tg, 39, 3hr, Rep 2	Abundances (Grouped): Tg, 39, 6hr, Rep 1	Abundances (Grouped): Tg, 39, 6hr, Rep 2	Abundances (Grouped): Tg, 50, 1hr, Rep 1	Abundances (Grouped): Tg, 50, 1hr, Rep 2	Abundances (Grouped): Tg, 50, 3hr, Rep 1	Abundances (Grouped): Tg, 50, 3hr, Rep 2	Abundances (Grouped): Tg, 50, 6hr, Rep 1	Abundances (Grouped): Tg, 50, 6hr, Rep 2	Abundances (Grouped): Tg, 55, 1hr, Rep 1	Abundances (Grouped): Tg, 55, 1hr, Rep 2	Abundances (Grouped): Tg, 55, 3hr, Rep 1	Abundances (Grouped): Tg, 55, 3hr, Rep 2	Abundances (Grouped): Tg, 55, 6hr, Rep 1	Abundances (Grouped): Tg, 55, 6hr, Rep 2	Abundances (Grouped): Tg, 61, 1hr, Rep 1	Abundances (Grouped): Tg, 61, 1hr, Rep 2	Abundances (Grouped): Tg, 61, 3hr, Rep 1	Abundances (Grouped): Tg, 61, 3hr, Rep 2	Abundances (Grouped): Tg, 61, 6hr, Rep 1	Abundances (Grouped): Tg, 61, 6hr, Rep 2	Abundances (Grouped): Tg, 75, 1hr, Rep 1	Abundances (Grouped): Tg, 75, 1hr, Rep 2	Abundances (Grouped): Tg, 75, 3hr, Rep 1	Abundances (Grouped): Tg, 75, 3hr, Rep 2	Abundances (Grouped): Tg, 75, 6hr, Rep 1	Abundances (Grouped): Tg, 75, 6hr, Rep 2	Abundances (Grouped): Tg, 90, 1hr, Rep 1	Abundances (Grouped): Tg, 90, 1hr, Rep 2	Abundances (Grouped): Tg, 90, 3hr, Rep 1	Abundances (Grouped): Tg, 90, 3hr, Rep 2	Abundances (Grouped): Tg, 90, 6hr, Rep 1	Abundances (Grouped): Tg, 90, 6hr, Rep 2	Abundances (Grouped) CV [%]: DMSO, 25, 1hr, Rep 1	Abundances (Grouped) CV [%]: DMSO, 25, 1hr, Rep 2	Abundances (Grouped) CV [%]: DMSO, 35, 1hr, Rep 1	Abundances (Grouped) CV [%]: DMSO, 35, 1hr, Rep 2	Abundances (Grouped) CV [%]: DMSO, 39, 1hr, Rep 1	Abundances (Grouped) CV [%]: DMSO, 39, 1hr, Rep 2	Abundances (Grouped) CV [%]: DMSO, 50, 1hr, Rep 1	Abundances (Grouped) CV [%]: DMSO, 50, 1hr, Rep 2	Abundances (Grouped) CV [%]: DMSO, 55, 1hr, Rep 1	Abundances (Grouped) CV [%]: DMSO, 55, 1hr, Rep 2	Abundances (Grouped) CV [%]: DMSO, 61, 1hr, Rep 1	Abundances (Grouped) CV [%]: DMSO, 61, 1hr, Rep 2	Abundances (Grouped) CV [%]: DMSO, 75, 1hr, Rep 1	Abundances (Grouped) CV [%]: DMSO, 75, 1hr, Rep 2	Abundances (Grouped) CV [%]: DMSO, 90, 1hr, Rep 1	Abundances (Grouped) CV [%]: DMSO, 90, 1hr, Rep 2	Abundances (Grouped) CV [%]: Tg, 25, 1hr, Rep 1	Abundances (Grouped) CV [%]: Tg, 25, 1hr, Rep 2	Abundances (Grouped) CV [%]: Tg, 25, 3hr, Rep 1	Abundances (Grouped) CV [%]: Tg, 25, 3hr, Rep 2	Abundances (Grouped) CV [%]: Tg, 25, 6hr, Rep 1	Abundances (Grouped) CV [%]: Tg, 25, 6hr, Rep 2	Abundances (Grouped) CV [%]: Tg, 35, 1hr, Rep 1	Abundances (Grouped) CV [%]: Tg, 35, 1hr, Rep 2	Abundances (Grouped) CV [%]: Tg, 35, 3hr, Rep 1	Abundances (Grouped) CV [%]: Tg, 35, 3hr, Rep 2	Abundances (Grouped) CV [%]: Tg, 35, 6hr, Rep 1	Abundances (Grouped) CV [%]: Tg, 35, 6hr, Rep 2	Abundances (Grouped) CV [%]: Tg, 39, 1hr, Rep 1	Abundances (Grouped) CV [%]: Tg, 39, 1hr, Rep 2	Abundances (Grouped) CV [%]: Tg, 39, 3hr, Rep 1	Abundances (Grouped) CV [%]: Tg, 39, 3hr, Rep 2	Abundances (Grouped) CV [%]: Tg, 39, 6hr, Rep 1	Abundances (Grouped) CV [%]: Tg, 39, 6hr, Rep 2	Abundances (Grouped) CV [%]: Tg, 50, 1hr, Rep 1	Abundances (Grouped) CV [%]: Tg, 50, 1hr, Rep 2	Abundances (Grouped) CV [%]: Tg, 50, 3hr, Rep 1	Abundances (Grouped) CV [%]: Tg, 50, 3hr, Rep 2	Abundances (Grouped) CV [%]: Tg, 50, 6hr, Rep 1	Abundances (Grouped) CV [%]: Tg, 50, 6hr, Rep 2	Abundances (Grouped) CV [%]: Tg, 55, 1hr, Rep 1	Abundances (Grouped) CV [%]: Tg, 55, 1hr, Rep 2	Abundances (Grouped) CV [%]: Tg, 55, 3hr, Rep 1	Abundances (Grouped) CV [%]: Tg, 55, 3hr, Rep 2	Abundances (Grouped) CV [%]: Tg, 55, 6hr, Rep 1	Abundances (Grouped) CV [%]: Tg, 55, 6hr, Rep 2	Abundances (Grouped) CV [%]: Tg, 61, 1hr, Rep 1	Abundances (Grouped) CV [%]: Tg, 61, 1hr, Rep 2	Abundances (Grouped) CV [%]: Tg, 61, 3hr, Rep 1	Abundances (Grouped) CV [%]: Tg, 61, 3hr, Rep 2	Abundances (Grouped) CV [%]: Tg, 61, 6hr, Rep 1	Abundances (Grouped) CV [%]: Tg, 61, 6hr, Rep 2	Abundances (Grouped) CV [%]: Tg, 75, 1hr, Rep 1	Abundances (Grouped) CV [%]: Tg, 75, 1hr, Rep 2	Abundances (Grouped) CV [%]: Tg, 75, 3hr, Rep 1	Abundances (Grouped) CV [%]: Tg, 75, 3hr, Rep 2	Abundances (Grouped) CV [%]: Tg, 75, 6hr, Rep 1	Abundances (Grouped) CV [%]: Tg, 75, 6hr, Rep 2	Abundances (Grouped) CV [%]: Tg, 90, 1hr, Rep 1	Abundances (Grouped) CV [%]: Tg, 90, 1hr, Rep 2	Abundances (Grouped) CV [%]: Tg, 90, 3hr, Rep 1	Abundances (Grouped) CV [%]: Tg, 90, 3hr, Rep 2	Abundances (Grouped) CV [%]: Tg, 90, 6hr, Rep 1	Abundances (Grouped) CV [%]: Tg, 90, 6hr, Rep 2	Quan Info	Found in Sample: [S530] F64: 126, Sample, 25, DMSO, 1, Lumos, 2	Found in Sample: [S578] F67: 126, Sample, 25, DMSO, 1, Exploris, 2	Found in Sample: [S538] F64: 130C, Sample, 25, DMSO, 1, Lumos, 3	Found in Sample: [S586] F67: 130C, Sample, 25, DMSO, 1, Exploris, 3	Found in Sample: [S531] F64: 127N, Sample, 35, DMSO, 1, Lumos, 2	Found in Sample: [S579] F67: 127N, Sample, 35, DMSO, 1, Exploris, 2	Found in Sample: [S539] F64: 131N, Sample, 35, DMSO, 1, Lumos, 3	Found in Sample: [S587] F67: 131N, Sample, 35, DMSO, 1, Exploris, 3	Found in Sample: [S532] F64: 127C, Sample, 39, DMSO, 1, Lumos, 2	Found in Sample: [S580] F67: 127C, Sample, 39, DMSO, 1, Exploris, 2	Found in Sample: [S540] F64: 131C, Sample, 39, DMSO, 1, Lumos, 3	Found in Sample: [S588] F67: 131C, Sample, 39, DMSO, 1, Exploris, 3	Found in Sample: [S533] F64: 128N, Sample, 50, DMSO, 1, Lumos, 2	Found in Sample: [S581] F67: 128N, Sample, 50, DMSO, 1, Exploris, 2	Found in Sample: [S541] F64: 132N, Sample, 50, DMSO, 1, Lumos, 3	Found in Sample: [S589] F67: 132N, Sample, 50, DMSO, 1, Exploris, 3	Found in Sample: [S534] F64: 128C, Sample, 55, DMSO, 1, Lumos, 2	Found in Sample: [S582] F67: 128C, Sample, 55, DMSO, 1, Exploris, 2	Found in Sample: [S542] F64: 132C, Sample, 55, DMSO, 1, Lumos, 3	Found in Sample: [S590] F67: 132C, Sample, 55, DMSO, 1, Exploris, 3	Found in Sample: [S535] F64: 129N, Sample, 61, DMSO, 1, Lumos, 2	Found in Sample: [S583] F67: 129N, Sample, 61, DMSO, 1, Exploris, 2	Found in Sample: [S543] F64: 133N, Sample, 61, DMSO, 1, Lumos, 3	Found in Sample: [S591] F67: 133N, Sample, 61, DMSO, 1, Exploris, 3	Found in Sample: [S536] F64: 129C, Sample, 75, DMSO, 1, Lumos, 2	Found in Sample: [S584] F67: 129C, Sample, 75, DMSO, 1, Exploris, 2	Found in Sample: [S544] F64: 133C, Sample, 75, DMSO, 1, Lumos, 3	Found in Sample: [S592] F67: 133C, Sample, 75, DMSO, 1, Exploris, 3	Found in Sample: [S537] F64: 130N, Sample, 90, DMSO, 1, Lumos, 2	Found in Sample: [S585] F67: 130N, Sample, 90, DMSO, 1, Exploris, 2	Found in Sample: [S545] F64: 134N, Sample, 90, DMSO, 1, Lumos, 3	Found in Sample: [S593] F67: 134N, Sample, 90, DMSO, 1, Exploris, 3	Found in Sample: [S546] F65: 126, Sample, 25, Tg, 1, Lumos, 2	Found in Sample: [S594] F68: 126, Sample, 25, Tg, 1, Exploris, 2	Found in Sample: [S554] F65: 130C, Sample, 25, Tg, 1, Lumos, 3	Found in Sample: [S602] F68: 130C, Sample, 25, Tg, 1, Exploris, 3	Found in Sample: [S562] F66: 126, Sample, 25, Tg, 3, Exploris, 2	Found in Sample: [S626] F70: 126, Sample, 25, Tg, 3, Lumos, 2	Found in Sample: [S570] F66: 130C, Sample, 25, Tg, 3, Exploris, 3	Found in Sample: [S634] F70: 130C, Sample, 25, Tg, 3, Lumos, 3	Found in Sample: [S610] F69: 126, Sample, 25, Tg, 6, Exploris, 2	Found in Sample: [S642] F71: 126, Sample, 25, Tg, 6, Lumos, 2	Found in Sample: [S618] F69: 130C, Sample, 25, Tg, 6, Exploris, 3	Found in Sample: [S650] F71: 130C, Sample, 25, Tg, 6, Lumos, 3	Found in Sample: [S547] F65: 127N, Sample, 35, Tg, 1, Lumos, 2	Found in Sample: [S595] F68: 127N, Sample, 35, Tg, 1, Exploris, 2	Found in Sample: [S555] F65: 131N, Sample, 35, Tg, 1, Lumos, 3	Found in Sample: [S603] F68: 131N, Sample, 35, Tg, 1, Exploris, 3	Found in Sample: [S563] F66: 127N, Sample, 35, Tg, 3, Exploris, 2	Found in Sample: [S627] F70: 127N, Sample, 35, Tg, 3, Lumos, 2	Found in Sample: [S571] F66: 131N, Sample, 35, Tg, 3, Exploris, 3	Found in Sample: [S635] F70: 131N, Sample, 35, Tg, 3, Lumos, 3	Found in Sample: [S611] F69: 127N, Sample, 35, Tg, 6, Exploris, 2	Found in Sample: [S643] F71: 127N, Sample, 35, Tg, 6, Lumos, 2	Found in Sample: [S619] F69: 131N, Sample, 35, Tg, 6, Exploris, 3	Found in Sample: [S651] F71: 131N, Sample, 35, Tg, 6, Lumos, 3	Found in Sample: [S548] F65: 127C, Sample, 39, Tg, 1, Lumos, 2	Found in Sample: [S596] F68: 127C, Sample, 39, Tg, 1, Exploris, 2	Found in Sample: [S556] F65: 131C, Sample, 39, Tg, 1, Lumos, 3	Found in Sample: [S604] F68: 131C, Sample, 39, Tg, 1, Exploris, 3	Found in Sample: [S564] F66: 127C, Sample, 39, Tg, 3, Exploris, 2	Found in Sample: [S628] F70: 127C, Sample, 39, Tg, 3, Lumos, 2	Found in Sample: [S572] F66: 131C, Sample, 39, Tg, 3, Exploris, 3	Found in Sample: [S636] F70: 131C, Sample, 39, Tg, 3, Lumos, 3	Found in Sample: [S612] F69: 127C, Sample, 39, Tg, 6, Exploris, 2	Found in Sample: [S644] F71: 127C, Sample, 39, Tg, 6, Lumos, 2	Found in Sample: [S620] F69: 131C, Sample, 39, Tg, 6, Exploris, 3	Found in Sample: [S652] F71: 131C, Sample, 39, Tg, 6, Lumos, 3	Found in Sample: [S549] F65: 128N, Sample, 50, Tg, 1, Lumos, 2	Found in Sample: [S597] F68: 128N, Sample, 50, Tg, 1, Exploris, 2	Found in Sample: [S557] F65: 132N, Sample, 50, Tg, 1, Lumos, 3	Found in Sample: [S605] F68: 132N, Sample, 50, Tg, 1, Exploris, 3	Found in Sample: [S565] F66: 128N, Sample, 50, Tg, 3, Exploris, 2	Found in Sample: [S629] F70: 128N, Sample, 50, Tg, 3, Lumos, 2	Found in Sample: [S573] F66: 132N, Sample, 50, Tg, 3, Exploris, 3	Found in Sample: [S637] F70: 132N, Sample, 50, Tg, 3, Lumos, 3	Found in Sample: [S613] F69: 128N, Sample, 50, Tg, 6, Exploris, 2	Found in Sample: [S645] F71: 128N, Sample, 50, Tg, 6, Lumos, 2	Found in Sample: [S621] F69: 132N, Sample, 50, Tg, 6, Exploris, 3	Found in Sample: [S653] F71: 132N, Sample, 50, Tg, 6, Lumos, 3	Found in Sample: [S550] F65: 128C, Sample, 55, Tg, 1, Lumos, 2	Found in Sample: [S598] F68: 128C, Sample, 55, Tg, 1, Exploris, 2	Found in Sample: [S558] F65: 132C, Sample, 55, Tg, 1, Lumos, 3	Found in Sample: [S606] F68: 132C, Sample, 55, Tg, 1, Exploris, 3	Found in Sample: [S566] F66: 128C, Sample, 55, Tg, 3, Exploris, 2	Found in Sample: [S630] F70: 128C, Sample, 55, Tg, 3, Lumos, 2	Found in Sample: [S574] F66: 132C, Sample, 55, Tg, 3, Exploris, 3	Found in Sample: [S638] F70: 132C, Sample, 55, Tg, 3, Lumos, 3	Found in Sample: [S614] F69: 128C, Sample, 55, Tg, 6, Exploris, 2	Found in Sample: [S646] F71: 128C, Sample, 55, Tg, 6, Lumos, 2	Found in Sample: [S622] F69: 132C, Sample, 55, Tg, 6, Exploris, 3	Found in Sample: [S654] F71: 132C, Sample, 55, Tg, 6, Lumos, 3	Found in Sample: [S551] F65: 129N, Sample, 61, Tg, 1, Lumos, 2	Found in Sample: [S599] F68: 129N, Sample, 61, Tg, 1, Exploris, 2	Found in Sample: [S559] F65: 133N, Sample, 61, Tg, 1, Lumos, 3	Found in Sample: [S607] F68: 133N, Sample, 61, Tg, 1, Exploris, 3	Found in Sample: [S567] F66: 129N, Sample, 61, Tg, 3, Exploris, 2	Found in Sample: [S631] F70: 129N, Sample, 61, Tg, 3, Lumos, 2	Found in Sample: [S575] F66: 133N, Sample, 61, Tg, 3, Exploris, 3	Found in Sample: [S639] F70: 133N, Sample, 61, Tg, 3, Lumos, 3	Found in Sample: [S615] F69: 129N, Sample, 61, Tg, 6, Exploris, 2	Found in Sample: [S647] F71: 129N, Sample, 61, Tg, 6, Lumos, 2	Found in Sample: [S623] F69: 133N, Sample, 61, Tg, 6, Exploris, 3	Found in Sample: [S655] F71: 133N, Sample, 61, Tg, 6, Lumos, 3	Found in Sample: [S552] F65: 129C, Sample, 75, Tg, 1, Lumos, 2	Found in Sample: [S600] F68: 129C, Sample, 75, Tg, 1, Exploris, 2	Found in Sample: [S560] F65: 133C, Sample, 75, Tg, 1, Lumos, 3	Found in Sample: [S608] F68: 133C, Sample, 75, Tg, 1, Exploris, 3	Found in Sample: [S568] F66: 129C, Sample, 75, Tg, 3, Exploris, 2	Found in Sample: [S632] F70: 129C, Sample, 75, Tg, 3, Lumos, 2	Found in Sample: [S576] F66: 133C, Sample, 75, Tg, 3, Exploris, 3	Found in Sample: [S640] F70: 133C, Sample, 75, Tg, 3, Lumos, 3	Found in Sample: [S616] F69: 129C, Sample, 75, Tg, 6, Exploris, 2	Found in Sample: [S648] F71: 129C, Sample, 75, Tg, 6, Lumos, 2	Found in Sample: [S624] F69: 133C, Sample, 75, Tg, 6, Exploris, 3	Found in Sample: [S656] F71: 133C, Sample, 75, Tg, 6, Lumos, 3	Found in Sample: [S553] F65: 130N, Sample, 90, Tg, 1, Lumos, 2	Found in Sample: [S601] F68: 130N, Sample, 90, Tg, 1, Exploris, 2	Found in Sample: [S561] F65: 134N, Sample, 90, Tg, 1, Lumos, 3	Found in Sample: [S609] F68: 134N, Sample, 90, Tg, 1, Exploris, 3	Found in Sample: [S569] F66: 130N, Sample, 90, Tg, 3, Exploris, 2	Found in Sample: [S633] F70: 130N, Sample, 90, Tg, 3, Lumos, 2	Found in Sample: [S577] F66: 134N, Sample, 90, Tg, 3, Exploris, 3	Found in Sample: [S641] F70: 134N, Sample, 90, Tg, 3, Lumos, 3	Found in Sample: [S617] F69: 130N, Sample, 90, Tg, 6, Exploris, 2	Found in Sample: [S649] F71: 130N, Sample, 90, Tg, 6, Lumos, 2	Found in Sample: [S625] F69: 134N, Sample, 90, Tg, 6, Exploris, 3	Found in Sample: [S657] F71: 134N, Sample, 90, Tg, 6, Lumos, 3	Confidence (by Search Engine): Sequest HT	Percolator q-Value (by Search Engine): Sequest HT	Percolator PEP (by Search Engine): Sequest HT	XCorr (by Search Engine): Sequest HT
	FALSE	High	[R].HLLPTSGAAATAAAAAAAAAAVTAASTSYYGR.[D]	1xTMTpro [N-Term]	6.60843e-08	4.52754e-05	1	1	2	Q9BWF3	Q9BWF3 [275-306]		0	3209.69																	32.7	46.9					42.6	39.6					37.7	40.8					21.9	23.8					20.3	13.6					12.1	5.8					5.2	3.7					7.5	6																																																																						Not Found	Not Found	Not Found	Not Found	Not Found	Not Found	Not Found	Not Found	Not Found	Not Found	Not Found	Not Found	Not Found	Not Found	Not Found	Not Found	Not Found	Not Found	Not Found	Not Found	Not Found	Not Found	Not Found	Not Found	Not Found	Not Found	Not Found	Not Found	Not Found	Not Found	Not Found	Not Found	High	Not Found	High	Not Found	Not Found	Not Found	Not Found	Not Found	Not Found	Not Found	Not Found	Not Found	High	Not Found	High	Not Found	Not Found	Not Found	Not Found	Not Found	Not Found	Not Found	Not Found	Not Found	High	Not Found	High	Not Found	Not Found	Not Found	Not Found	Not Found	Not Found	Not Found	Not Found	Not Found	High	Not Found	High	Not Found	Not Found	Not Found	Not Found	Not Found	Not Found	Not Found	Not Found	Not Found	High	Not Found	High	Not Found	Not Found	Not Found	Not Found	Not Found	Not Found	Not Found	Not Found	Not Found	High	Not Found	High	Not Found	Not Found	Not Found	Not Found	Not Found	Not Found	Not Found	Not Found	Not Found	High	Not Found	High	Not Found	Not Found	Not Found	Not Found	Not Found	Not Found	Not Found	Not Found	Not Found	High	Not Found	High	Not Found	Not Found	Not Found	Not Found	Not Found	Not Found	Not Found	Not Found	Not Found	High	7.825e-06	1.132e-08	7.99
		Checked	Confidence	Identifying Node	PSM Ambiguity	Annotated Sequence	Modifications	# Proteins	Master Protein Accessions	Protein Accessions	# Missed Cleavages	Charge	DeltaScore	DeltaCn	Rank	Search Engine Rank	m/z [Da]	MH+ [Da]	Theo. MH+ [Da]	DeltaM [ppm]	Deltam/z [Da]	Activation Type	MS Order	Isolation Interference [%]	Average Reporter S/N	Comp. Voltage [V]	Ion Inject Time [ms]	RT [min]	First Scan	Spectrum File	File ID	Abundance: 126	Abundance: 127N	Abundance: 127C	Abundance: 128N	Abundance: 128C	Abundance: 129N	Abundance: 129C	Abundance: 130N	Abundance: 130C	Abundance: 131N	Abundance: 131C	Abundance: 132N	Abundance: 132C	Abundance: 133N	Abundance: 133C	Abundance: 134N	Quan Info	XCorr	# Protein Groups	Percolator q-Value	Percolator PEP
		FALSE	High	Sequest HT (A2)	Unambiguous	[R].hLLPTSGAAATAAAAAAAAAAVTAASTSYYGR.[D]	N-Term(TMTpro)	1	Q9BWF3	Q9BWF3	0	3	0.6378	0	1	1	1070.57	3209.69	3209.69	2.03	0.00217	HCD (High Energy Collision Dissociation)	MS2	52.973	58.4		86	172.789	68965	010_2019_08_019_R_Wijeratne_021420_CD_F8.raw	F65.8	95.4	103.8	119.1	58.6	50.1	28.3	20.1	15.5	110.7	98.7	96.5	50.8	36.4	19.7	17	13.1		3.23	1	7.825e-06	7.028e-06
		FALSE	High	Sequest HT (A2)	Unambiguous	[R].hLLPTSGAAATAAAAAAAAAAVTAASTSYYGR.[D]	N-Term(TMTpro)	1	Q9BWF3	Q9BWF3	0	3	0.8473	0	1	1	1070.57	3209.68	3209.69	-1.28	-0.00137	HCD (High Energy Collision Dissociation)	MS2	0	22.5		42.794	173.899	69464	010_2019_08_019_R_Wijeratne_021420_CD_F8.raw	F65.8	32.7	42.6	37.7	21.9	20.3	12.1	5.2	7.5	46.9	39.6	40.8	23.8	13.6	5.8	3.7	6		7.99	1	7.825e-06	1.132e-08
	FALSE	High	[R].GLDNTEFQGK.[R]	1xTMTpro [K10]; 1xTMTpro [N-Term]	6.91518e-05	4.52754e-05	2	2	33	Q9BQ04; Q9BWF3	Q9BQ04 [130-139]; Q9BWF3 [130-139]		0	1716.94	396.5	435.6	344.5	400	348.7	391.4	215.4	244.4	120.6	187.7	136.6	143	109.1	116.9	137.5	117.6	284.4	311.1	358.8	380.8	265.8	295.3	296.6	293.4	359	363.9	289.2	302.3	313.9	291.1	396.8	361.5	313.2	276.3	163.1	211.6	206.7	251.9	156.2	160.6	144.7	126.1	169.7	146	102.7	110.8	86.4	82.1	105.4	100.4	86.8	65.4	88.9	72.3	102.9	94.5	86.7	75.6	102.4	115.9	125.2	142.8	89.3	88.1	44.75	40.47	45.3	45.13	45.6	38.95	44.94	47.21	40.78	46.69	35.76	33.57	41.9	30.97	44.51	47.06	8.93	7.22	42.85	46.88	13.06	12.36	19.71	15.38	41.16	42.98	7.62	9.24	8.99	24.64	45.09	38.28	6.81	11.1	3.77	23.01	58.7	24.79	1.45	8.04	7.66	8.51	58.2	51.09	11.66	12.59	15.93	4.48	66.75	47.18	5.37	3.89	3.18	11.21	47.79	57.13	15.41	14.43	15.91	3.17	61.35	44.79	9.41	17.75	Shared	High	High	High	High	High	High	High	High	High	High	High	High	High	High	High	High	High	High	High	High	High	High	High	High	High	High	High	High	High	High	High	High	High	High	High	High	High	High	High	High	High	High	High	High	High	High	High	High	High	High	High	High	High	High	High	High	High	High	High	High	High	High	High	High	High	High	High	High	High	High	High	High	High	High	High	High	High	High	High	High	High	High	High	High	High	High	High	High	High	High	High	High	High	High	High	High	High	High	High	High	High	High	High	High	High	High	High	High	High	High	High	High	High	High	High	High	High	High	High	High	High	High	High	High	High	High	High	High	High	7.825e-06	1.929e-05	3.37
		Checked	Confidence	Identifying Node	PSM Ambiguity	Annotated Sequence	Modifications	# Proteins	Master Protein Accessions	Protein Accessions	# Missed Cleavages	Charge	DeltaScore	DeltaCn	Rank	Search Engine Rank	m/z [Da]	MH+ [Da]	Theo. MH+ [Da]	DeltaM [ppm]	Deltam/z [Da]	Activation Type	MS Order	Isolation Interference [%]	Average Reporter S/N	Comp. Voltage [V]	Ion Inject Time [ms]	RT [min]	First Scan	Spectrum File	File ID	Abundance: 126	Abundance: 127N	Abundance: 127C	Abundance: 128N	Abundance: 128C	Abundance: 129N	Abundance: 129C	Abundance: 130N	Abundance: 130C	Abundance: 131N	Abundance: 131C	Abundance: 132N	Abundance: 132C	Abundance: 133N	Abundance: 133C	Abundance: 134N	Quan Info	XCorr	# Protein Groups	Percolator q-Value	Percolator PEP
		FALSE	High	Sequest HT (A2)	Unambiguous	[R].gLDNTEFQGk.[R]	N-Term(TMTpro); K10(TMTpro)	2	Q9BQ04; Q9BWF3	Q9BQ04; Q9BWF3	0	2	0.5341	0	1	1	858.975	1716.94	1716.94	0.34	0.00029	HCD (High Energy Collision Dissociation)	MS2	0	56.6		86	60.6834	21812	010_2019_08_019_R_Wijeratne_021420_GH_F5.raw	F71.5	95.7	96.2	102.4	49.6	34.9	28.4	27	25.8	98.1	96.2	83.8	56.3	38.5	17.8	24.5	30.7		3.37	2	7.825e-06	1.929e-05
		FALSE	High	Sequest HT (A2)	Unambiguous	[R].gLDNTEFQGk.[R]	N-Term(TMTpro); K10(TMTpro)	2	Q9BQ04; Q9BWF3	Q9BQ04; Q9BWF3	0	2	0.5544	0	1	1	858.975	1716.94	1716.94	1.34	0.00115	HCD (High Energy Collision Dissociation)	MS2	0	54.3		86	59.7773	22085	010_2019_08_019_R_Wijeratne_021420_CD_F4.raw	F65.4	78.8	74	90.7	52.4	47	30.3	28.8	39.2	93.8	87.8	76	51.6	37	24.3	22.7	34.9		2.85	2	7.825e-06	2.093e-05
		FALSE	High	Sequest HT (A2)	Unambiguous	[R].gLDNTEFQGk.[R]	N-Term(TMTpro); K10(TMTpro)	2	Q9BQ04; Q9BWF3	Q9BQ04; Q9BWF3	0	2	0.6203	0	1	1	858.974	1716.94	1716.94	0.07	6e-05	HCD (High Energy Collision Dissociation)	MS2	0	49		86	61.3748	22451	010_2019_08_019_R_Wijeratne_021420_GH_F3.raw	F71.3	72.2	80.3	80.4	49.4	30.9	27.9	27.3	30.3	79.7	80.6	85.9	44.2	27.8	15	22.5	30.3		3.16	2	1.439e-05	2.6e-05
		FALSE	High	Sequest HT (A2)	Unambiguous	[R].gLDNTEFQGk.[R]	N-Term(TMTpro); K10(TMTpro)	2	Q9BQ04; Q9BWF3	Q9BQ04; Q9BWF3	0	2	0.551	0	1	1	858.974	1716.94	1716.94	0.25	0.00022	HCD (High Energy Collision Dissociation)	MS2	0	74.2		86	59.7981	21386	010_2019_08_019_R_Wijeratne_021420_EF_F5.raw	F70.5	121.5	119.2	131	60.3	46.1	28.9	31.6	30.4	123.3	119.2	123.3	100.3	48.1	32.5	28.8	43.1		3.14	2	1.439e-05	2.697e-05
		FALSE	High	Sequest HT (A2)	Unambiguous	[R].gLDNTEFQGk.[R]	N-Term(TMTpro); K10(TMTpro)	2	Q9BQ04; Q9BWF3	Q9BQ04; Q9BWF3	0	2	0.6241	0	1	1	858.974	1716.94	1716.94	0.28	0.00024	HCD (High Energy Collision Dissociation)	MS2	0	59.8		86	60.0216	22404	010_2019_08_019_R_Wijeratne_021420_CD_F3.raw	F65.3	88.6	92.9	99.4	57.5	50.4	34.9	32.8	39.1	96.8	81.8	82.2	61.4	40.2	28.5	26.3	43.9		2.66	2	1.439e-05	2.778e-05
		FALSE	High	Sequest HT (A2)	Unambiguous	[R].gLDNTEFQGk.[R]	N-Term(TMTpro); K10(TMTpro)	2	Q9BQ04; Q9BWF3	Q9BQ04; Q9BWF3	0	2	0.6422	0	1	1	858.974	1716.94	1716.94	-0.12	-0.00011	HCD (High Energy Collision Dissociation)	MS2	0	90		86	60.9679	22816	010_2019_08_019_R_Wijeratne_021420_AB_F3.raw	F64.3	145.2	127.1	132.5	81.1	37.5	44.8	40.2	49.5	171	144.5	153	85.6	72.1	57.2	53.6	45		3.13	2	1.806e-05	3.617e-05
		FALSE	High	Sequest HT (A2)	Unambiguous	[R].gLDNTEFQGk.[R]	N-Term(TMTpro); K10(TMTpro)	2	Q9BQ04; Q9BWF3	Q9BQ04; Q9BWF3	0	2	0.5472	0	1	1	858.975	1716.94	1716.94	0.92	0.00079	HCD (High Energy Collision Dissociation)	MS2	0	46		86	60.7612	22174	010_2019_08_019_R_Wijeratne_021420_GH_F4.raw	F71.4	75.8	75.3	80	35.1	28.2	19.1	24.1	24.5	79.3	85.4	77.1	37.6	30.7	23.4	20	21		2.65	2	1.806e-05	3.174e-05
		FALSE	High	Sequest HT (A2)	Unambiguous	[R].gLDNTEFQGk.[R]	N-Term(TMTpro); K10(TMTpro)	2	Q9BQ04; Q9BWF3	Q9BQ04; Q9BWF3	0	2	0.5433	0	1	1	858.974	1716.94	1716.94	0.2	0.00017	HCD (High Energy Collision Dissociation)	MS2	0	62.1		86	59.0089	21440	010_2019_08_019_R_Wijeratne_021420_CD_F5.raw	F65.5	99.6	90.9	104.4	57.6	55.4	31.6	29.3	36.4	105	93.5	85.9	66.6	41.5	26.7	29.3	39.7		2.89	2	1.806e-05	3.461e-05
		FALSE	High	Sequest HT (A2)	Unambiguous	[R].gLDNTEFQGk.[R]	N-Term(TMTpro); K10(TMTpro)	2	Q9BQ04; Q9BWF3	Q9BQ04; Q9BWF3	0	2	0.512	0	1	1	858.974	1716.94	1716.94	0.01	1e-05	HCD (High Energy Collision Dissociation)	MS2	0	33.5		86	60.3059	21306	010_2019_08_019_R_Wijeratne_021420_GH_F6.raw	F71.6	47.9	53.4	65.9	23.7	17.6	14.8	18.3	14.8	65.2	60.5	52.1	31.9	24.1	11	16.7	18		2.5	2	2.835e-05	4.815e-05
		FALSE	High	Sequest HT (A2)	Unambiguous	[R].gLDNTEFQGk.[R]	N-Term(TMTpro); K10(TMTpro)	2	Q9BQ04; Q9BWF3	Q9BQ04; Q9BWF3	0	2	0.3974	0	1	1	858.975	1716.94	1716.94	1.16	0.001	HCD (High Energy Collision Dissociation)	MS2	0	89.9		86	58.279	21780	010_2019_08_019_R_Wijeratne_021420_EF_F3.raw	F70.3	140.9	146.8	154.2	72.6	63.5	34.2	40.8	48.3	146.5	146.7	150.6	110.7	51.9	38.5	32.8	59.8		2.29	2	3.888e-05	5.797e-05
		FALSE	High	Sequest HT (A2)	Unambiguous	[R].gLDNTEFQGk.[R]	N-Term(TMTpro); K10(TMTpro)	2	Q9BQ04; Q9BWF3	Q9BQ04; Q9BWF3	0	2	0.5135	0	1	1	858.974	1716.94	1716.94	0.24	0.00021	HCD (High Energy Collision Dissociation)	MS2	0	52.6		86	61.5729	22517	010_2019_08_019_R_Wijeratne_021420_AB_F4.raw	F64.4	84.3	75	77.9	43.7	26.5	35.7	22	31.9	99.3	86.4	87.2	56.9	37.1	31.9	22.7	23.1		2.59	2	4.171e-05	7.311e-05
		FALSE	High	Sequest HT (A2)	Unambiguous	[R].gLDNTEFQGk.[R]	N-Term(TMTpro); K10(TMTpro)	2	Q9BQ04; Q9BWF3	Q9BQ04; Q9BWF3	0	3	0.5531	0	1	1	572.985	1716.94	1716.94	-0.4	-0.00023	HCD (High Energy Collision Dissociation)	MS2	28.0567	93.7	-50	39.707	77.6061	41262	2020_10_137_Wijeratne_CETSA-UPR-480TechRep_AB_F1-4.raw	F67.4	165	132.9	143	88.1	41.1	47	38.5	53.2	170.8	164.3	154.5	97	73	45.6	38.6	46.5		3.67	2	7.082e-05	0.0002145
		FALSE	High	Sequest HT (A2)	Unambiguous	[R].gLDNTEFQGk.[R]	N-Term(TMTpro); K10(TMTpro)	2	Q9BQ04; Q9BWF3	Q9BQ04; Q9BWF3	0	3	0.5858	0	1	1	572.985	1716.94	1716.94	-0.03	-2e-05	HCD (High Energy Collision Dissociation)	MS2	0	114.7	-50	81.966	74.146	39698	2020_10_137_Wijeratne_CETSA-UPR-480TechRep_EF_F1-5.raw	F66.5	165	176.4	190.1	120.6	97.2	58.7	46.6	74.1	201.3	165.8	172.5	103.9	83.1	51.3	52.3	76.2		3.67	2	7.41e-05	0.0002468
		FALSE	High	Sequest HT (A2)	Unambiguous	[R].gLDNTEFQGk.[R]	N-Term(TMTpro); K10(TMTpro)	2	Q9BQ04; Q9BWF3	Q9BQ04; Q9BWF3	0	3	0.538	0	1	1	572.985	1716.94	1716.94	-0.8	-0.00046	HCD (High Energy Collision Dissociation)	MS2	46.6067	73.5	-50	87	74.6085	39755	2020_10_137_Wijeratne_CETSA-UPR-480TechRep_EF_F1-6.raw	F66.6	122.5	102.1	122.9	74.2	65.9	46.5	35.3	36	113.1	109.8	103.8	75.1	55.4	33.6	35.9	43.7		3.03	2	8.052e-05	0.0003004
		FALSE	High	Sequest HT (A2)	Unambiguous	[R].gLDNTEFQGk.[R]	N-Term(TMTpro); K10(TMTpro)	2	Q9BQ04; Q9BWF3	Q9BQ04; Q9BWF3	0	3	0.5732	0	1	1	572.981	1716.93	1716.94	-7.93	-0.00454	HCD (High Energy Collision Dissociation)	MS2	9.66098	63.3	-50	87	76.6605	40525	2020_10_137_Wijeratne_CETSA-UPR-480TechRep_AB_F1-6.raw	F67.6	92.7	94.2	93.3	56.1	36.1	36.9	29.8	29.6	105.3	107.7	97.6	70.8	56.5	42.3	28.6	35		3.28	2	8.551e-05	0.0003441
		FALSE	High	Sequest HT (A2)	Unambiguous	[R].gLDNTEFQGk.[R]	N-Term(TMTpro); K10(TMTpro)	2	Q9BQ04; Q9BWF3	Q9BQ04; Q9BWF3	0	3	0.6398	0	1	1	572.986	1716.94	1716.94	0.48	0.00028	HCD (High Energy Collision Dissociation)	MS2	13.112	74.7	-50	87	75.1818	40316	2020_10_137_Wijeratne_CETSA-UPR-480TechRep_EF_F1-3.raw	F66.3	108.2	115.4	131.6	67.3	58.1	39.6	40.6	52.7	129.5	119.4	118.8	62.8	38.9	35.7	30.5	45.3		3.72	2	9.409e-05	0.0004263
		FALSE	High	Sequest HT (A2)	Unambiguous	[R].gLDNTEFQGk.[R]	N-Term(TMTpro); K10(TMTpro)	2	Q9BQ04; Q9BWF3	Q9BQ04; Q9BWF3	0	3	0.5294	0	1	1	572.985	1716.94	1716.94	0.27	0.00015	HCD (High Energy Collision Dissociation)	MS2	53.8693	195.7		79.453	60.6008	22412	010_2019_08_019_R_Wijeratne_021420_CD_F4.raw	F65.4	330.6	292.6	364.6	194.7	162.7	88.6	87.9	98.6	341.2	326.3	304.8	180	121.2	80.9	61	95.5		3.23	2	9.409e-05	0.0004066
		FALSE	High	Sequest HT (A2)	Unambiguous	[R].gLDNTEFQGk.[R]	N-Term(TMTpro); K10(TMTpro)	2	Q9BQ04; Q9BWF3	Q9BQ04; Q9BWF3	0	3	0.5371	0	1	1	572.984	1716.94	1716.94	-1.61	-0.00092	HCD (High Energy Collision Dissociation)	MS2	16.0818	84.4	-50	73.149	78.5109	41893	2020_10_137_Wijeratne_CETSA-UPR-480TechRep_AB_F1-3.raw	F67.3	151.2	127.5	122.6	77.4	38.1	44.9	40.3	52.8	141.8	143.8	124.2	91.6	65.8	49.2	39.9	39.3		3.5	2	0.0001084	0.0005365
		FALSE	High	Sequest HT (A2)	Unambiguous	[R].gLDNTEFQGk.[R]	N-Term(TMTpro); K10(TMTpro)	2	Q9BQ04; Q9BWF3	Q9BQ04; Q9BWF3	0	3	0.6356	0	1	1	572.983	1716.93	1716.94	-4.21	-0.00241	HCD (High Energy Collision Dissociation)	MS2	66.9459	77.4	-50	87	75.4946	40433	2020_10_137_Wijeratne_CETSA-UPR-480TechRep_GH_F1-5.raw	F69.6	134	141.1	146.8	72.3	44	27.3	47.8	38.8	130.8	129.3	112	59.2	53.5	27.2	32.9	41		3.54	2	0.000116	0.0006662
		FALSE	High	Sequest HT (A2)	Unambiguous	[R].gLDNTEFQGk.[R]	N-Term(TMTpro); K10(TMTpro)	2	Q9BQ04; Q9BWF3	Q9BQ04; Q9BWF3	0	3	0.5571	0	1	1	572.985	1716.94	1716.94	-0.76	-0.00043	HCD (High Energy Collision Dissociation)	MS2	34.4528	70	-50	87	76.3447	40797	2020_10_137_Wijeratne_CETSA-UPR-480TechRep_CD_F1-3.raw	F68.3	110.7	127.2	120.9	49.8	46.2	26	28.8	34.6	114.4	120.4	121.5	80.1	47.1	27.3	27.5	37.4		3.59	2	0.0001215	0.000704
		FALSE	High	Sequest HT (A2)	Unambiguous	[R].gLDNTEFQGk.[R]	N-Term(TMTpro); K10(TMTpro)	2	Q9BQ04; Q9BWF3	Q9BQ04; Q9BWF3	0	3	0.5521	0	1	1	572.984	1716.94	1716.94	-2.63	-0.00151	HCD (High Energy Collision Dissociation)	MS2	37.2209	69.3	-50	87	75.7499	40521	2020_10_137_Wijeratne_CETSA-UPR-480TechRep_GH_F1-4b.raw	F69.5	104.8	114.1	133.2	73	37.7	35.1	32.9	36.5	115.5	128.3	104.2	62.9	45.6	25.5	24.5	34.7		3.17	2	0.0001215	0.0007271
		FALSE	High	Sequest HT (A2)	Unambiguous	[R].gLDNTEFQGk.[R]	N-Term(TMTpro); K10(TMTpro)	2	Q9BQ04; Q9BWF3	Q9BQ04; Q9BWF3	0	3	0.5385	0	1	1	572.985	1716.94	1716.94	0.36	0.0002	HCD (High Energy Collision Dissociation)	MS2	57.0046	167.4		54.096	59.3553	21865	010_2019_08_019_R_Wijeratne_021420_EF_F4.raw	F70.4	251	283.3	307.7	137.1	109.9	63.1	60	65.6	287.8	288.2	317.3	209.2	114.4	62.5	41.7	79.8		3.25	2	0.0001536	0.0009275
		FALSE	High	Sequest HT (A2)	Unambiguous	[R].gLDNTEFQGk.[R]	N-Term(TMTpro); K10(TMTpro)	2	Q9BQ04; Q9BWF3	Q9BQ04; Q9BWF3	0	2	0.4898	0	1	1	858.973	1716.94	1716.94	-1.14	-0.00098	HCD (High Energy Collision Dissociation)	MS2	0	21.4	-50	87	74.9047	40081	2020_10_137_Wijeratne_CETSA-UPR-480TechRep_EF_F1-4.raw	F66.4	32.3	32.3	38	19.8	12.9	11.3	9	14.3	36.6	41	27.3	21.3	16.5	6.4	10.6	13.3		2.45	2	0.0001546	0.0009421
		FALSE	High	Sequest HT (A2)	Unambiguous	[R].gLDNTEFQGk.[R]	N-Term(TMTpro); K10(TMTpro)	2	Q9BQ04; Q9BWF3	Q9BQ04; Q9BWF3	0	2	0.5285	0	1	1	858.973	1716.94	1716.94	-1.08	-0.00093	HCD (High Energy Collision Dissociation)	MS2	0	33.3		86	60.5423	22102	010_2019_08_019_R_Wijeratne_021420_AB_F4.raw	F64.4	56.2	45.1	39.2	30.2	25.6	25	18.2	17.9	54.2	56.5	54.8	30.2	24	23.2	17.3	15.1		1.93	2	0.0001744	0.001196
		FALSE	High	Sequest HT (A2)	Unambiguous	[R].gLDNTEFQGk.[R]	N-Term(TMTpro); K10(TMTpro)	2	Q9BQ04; Q9BWF3	Q9BQ04; Q9BWF3	0	2	0.4592	0	1	1	858.975	1716.94	1716.94	0.56	0.00048	HCD (High Energy Collision Dissociation)	MS2	0	21.4	-50	87	75.6455	40397	2020_10_137_Wijeratne_CETSA-UPR-480TechRep_CD_F1-4.raw	F68.4	36.5	32.2	38.7	16.8	16.8	7.5	8.9	8.8	34.2	36.4	39	26.7	14.9	7.3	5.6	11.3		2.33	2	0.0001854	0.001279
		FALSE	High	Sequest HT (A2)	Unambiguous	[R].gLDNTEFQGk.[R]	N-Term(TMTpro); K10(TMTpro)	2	Q9BQ04; Q9BWF3	Q9BQ04; Q9BWF3	0	3	0.5309	0	1	1	572.985	1716.94	1716.94	-0.88	-0.0005	HCD (High Energy Collision Dissociation)	MS2	27.32	87.4	-50	47.997	76.324	40594	2020_10_137_Wijeratne_CETSA-UPR-480TechRep_AB_F1-5.raw	F67.5	141.3	125.6	128.3	77.8	46.9	48.1	39.5	54.9	166.8	141	143	86.4	69.2	45.1	39	45.4		3.24	2	0.0001984	0.001377
		FALSE	High	Sequest HT (A2)	Unambiguous	[R].gLDNTEFQGk.[R]	N-Term(TMTpro); K10(TMTpro)	2	Q9BQ04; Q9BWF3	Q9BQ04; Q9BWF3	0	3	0.5461	0	1	1	572.985	1716.94	1716.94	-1.29	-0.00074	HCD (High Energy Collision Dissociation)	MS2	20.5529	37.3	-50	87	76.5801	40950	2020_10_137_Wijeratne_CETSA-UPR-480TechRep_EF_F1-2.raw	F66.2	62.5	58.2	69.6	39.6	28.8	19.8	14.8	22.2	56.9	62.1	54.8	37.6	19.2	15.1	15.8	19.8		2.82	2	0.0002451	0.001799
		FALSE	High	Sequest HT (A2)	Unambiguous	[R].gLDNTEFQGk.[R]	N-Term(TMTpro); K10(TMTpro)	2	Q9BQ04; Q9BWF3	Q9BQ04; Q9BWF3	0	3	0.5333	0	1	1	572.985	1716.94	1716.94	-0.83	-0.00047	HCD (High Energy Collision Dissociation)	MS2	30.8555	107.4	-50	87	76.1778	40314	2020_10_137_Wijeratne_CETSA-UPR-480TechRep_CD_F1-5.raw	F68.5	155.8	181.9	174.9	92.2	74.1	43.7	49.2	48.1	178.8	170.5	186.6	142.6	71.9	50.1	33.7	64.6		3.3	2	0.0002698	0.001915
		FALSE	High	Sequest HT (A2)	Unambiguous	[R].gLDNTEFQGk.[R]	N-Term(TMTpro); K10(TMTpro)	2	Q9BQ04; Q9BWF3	Q9BQ04; Q9BWF3	0	3	0.6628	0	1	1	572.987	1716.95	1716.94	2.8	0.0016	HCD (High Energy Collision Dissociation)	MS2	49.9898	42.4	-50	87	77.0069	40588	2020_10_137_Wijeratne_CETSA-UPR-480TechRep_GH_F1-8.raw	F69.10	65.9	70.3	72.5	34.1	23.6	22	20.8	26.9	71.2	71	71.1	34.8	25.5	19.4	22.1	26.7		2.61	2	0.0003778	0.002962
		FALSE	High	Sequest HT (A2)	Unambiguous	[R].gLDNTEFQGk.[R]	N-Term(TMTpro); K10(TMTpro)	2	Q9BQ04; Q9BWF3	Q9BQ04; Q9BWF3	0	3	0.5664	0	1	1	572.984	1716.94	1716.94	-2.15	-0.00123	HCD (High Energy Collision Dissociation)	MS2	27.7924	49.6	-50	87	76.3432	41080	2020_10_137_Wijeratne_CETSA-UPR-480TechRep_GH_F1-3.raw	F69.3	71.6	89.6	92.8	47.5	33.3	26.5	24	20.1	83.8	83.8	80.1	54	30.2	18.7	21.6	16.3		2.86	2	0.0003881	0.003101
		FALSE	High	Sequest HT (A2)	Unambiguous	[R].gLDNTEFQGk.[R]	N-Term(TMTpro); K10(TMTpro)	2	Q9BQ04; Q9BWF3	Q9BQ04; Q9BWF3	0	3	0.5381	0	1	1	572.984	1716.94	1716.94	-2.45	-0.0014	HCD (High Energy Collision Dissociation)	MS2	62.716	47.7	-50	87	79.7926	42132	2020_10_137_Wijeratne_CETSA-UPR-480TechRep_AB_F1-2.raw	F67.2	88.7	80.2	76.9	37.5	19.1	23.5	19.3	19.6	93.6	92.7	83.8	45.1	31	19.9	13.9	17.9		2.36	2	0.0006024	0.004508
		FALSE	High	Sequest HT (A2)	Unambiguous	[R].gLDNTEFQGk.[R]	N-Term(TMTpro); K10(TMTpro)	2	Q9BQ04; Q9BWF3	Q9BQ04; Q9BWF3	0	3	0.2971	0	1	1	572.984	1716.94	1716.94	-3	-0.00171	HCD (High Energy Collision Dissociation)	MS2	55.4736	24.6	-50	87	77.6859	41344	2020_10_137_Wijeratne_CETSA-UPR-480TechRep_CD_F1-2.raw	F68.2	41	39.8	43.9	25.5	17.8	10.8	8	7.2	41.9	40	47.7	28.7	17	10.9	5.9	7.9		1.38	2	0.003486	0.03271
		FALSE	High	Sequest HT (A2)	Unambiguous	[R].gLDNTEFQGk.[R]	N-Term(TMTpro); K10(TMTpro)	2	Q9BQ04; Q9BWF3	Q9BQ04; Q9BWF3	0	3	0.0909	0	1	1	572.984	1716.94	1716.94	-3.03	-0.00174	HCD (High Energy Collision Dissociation)	MS2	72.3419	81.4	-50	87	74.515	39906	2020_10_137_Wijeratne_CETSA-UPR-480TechRep_EF_F1-5.raw	F66.5	113.2	124.2	125.7	83	72	48.8	47.2	64.8	117.2	119.5	109.8	85.2	53.2	39.4	46.7	51.8		1.54	2	0.003626	0.03454
	FALSE	High	[R].VADLTEQYNEQYGAVR.[T]	1xTMTpro [N-Term]	6.93372e-06	4.52754e-05	1	1	38	Q9BWF3	Q9BWF3 [183-198]		0	2160.09	368.5	398.5	322.3	364	319.9	387.2	203.4	245.9	128.9	186.3	157.6	153.2	112.3	124.9	128.3	108.9	218.3	235.3	331.5	365.5	473.1	556.9	231.1	227.5	340.6	337.3	530.4	557.6	239.1	225.3	382.8	346.7	584.2	510.1	118.5	137.6	191.4	227.6	295.1	294.6	104.2	93.1	151.4	131	193.2	218.5	53.4	54.5	96.9	100.2	154.2	116.6	51	34.2	101.5	74.7	174.2	115.9	46.9	36.1	93.2	86.3	131.8	132	37.29	38.67	38.25	38.75	38.65	27.31	33.95	33.66	24.42	27.76	26.7	25.25	28.01	28.51	45.89	47.91	3.95	3.21	11.84	13.1	57.99	53.77	3.89	4.91	18.59	13.5	60.35	55.89	3.52	4.27	18.7	2.83	53.53	60.12	33.78	3.13	11.63	19.96	47.05	45.76	38.17	25.98	16.52	16.99	43.52	40.78	73.2	43.6	10.62	23.66	48.46	38.58	64.04	72.49	1.18	21.51	49.5	52.76	74.11	71.55	6.21	17.32	47.38	46.13		High	High	High	High	High	High	High	High	High	High	High	High	High	High	High	High	High	High	High	High	High	High	High	High	High	High	High	High	High	High	High	High	High	High	High	High	High	High	High	High	High	High	High	High	High	High	High	High	High	High	High	High	High	High	High	High	High	High	High	High	High	High	High	High	High	High	High	High	High	High	High	High	High	High	High	High	High	High	High	High	High	High	High	High	High	High	High	High	High	High	High	High	High	High	High	High	High	High	High	High	High	High	High	High	High	High	High	High	High	High	High	High	High	High	High	High	High	High	High	High	High	High	High	High	High	High	High	High	High	7.825e-06	1.599e-06	4.08
		Checked	Confidence	Identifying Node	PSM Ambiguity	Annotated Sequence	Modifications	# Proteins	Master Protein Accessions	Protein Accessions	# Missed Cleavages	Charge	DeltaScore	DeltaCn	Rank	Search Engine Rank	m/z [Da]	MH+ [Da]	Theo. MH+ [Da]	DeltaM [ppm]	Deltam/z [Da]	Activation Type	MS Order	Isolation Interference [%]	Average Reporter S/N	Comp. Voltage [V]	Ion Inject Time [ms]	RT [min]	First Scan	Spectrum File	File ID	Abundance: 126	Abundance: 127N	Abundance: 127C	Abundance: 128N	Abundance: 128C	Abundance: 129N	Abundance: 129C	Abundance: 130N	Abundance: 130C	Abundance: 131N	Abundance: 131C	Abundance: 132N	Abundance: 132C	Abundance: 133N	Abundance: 133C	Abundance: 134N	Quan Info	XCorr	# Protein Groups	Percolator q-Value	Percolator PEP
		FALSE	High	Sequest HT (A2)	Unambiguous	[R].vADLTEQYNEQYGAVR.[T]	N-Term(TMTpro)	1	Q9BWF3	Q9BWF3	0	2	0.7696	0	1	1	1080.55	2160.09	2160.09	0.22	0.00024	HCD (High Energy Collision Dissociation)	MS2	0	38.5		86	85.824	33606	010_2019_08_019_R_Wijeratne_021420_EF_F3.raw	F70.3	62.3	61.3	59.5	32.1	28.9	13.3	18.7	20.7	65.6	63.4	63.2	50.4	28.6	14	14.3	20.4		4.08	1	7.825e-06	1.599e-06
		FALSE	High	Sequest HT (A2)	Unambiguous	[R].vADLTEQYNEQYGAVR.[T]	N-Term(TMTpro)	1	Q9BWF3	Q9BWF3	0	3	0.702	0	1	1	720.702	2160.09	2160.09	1.22	0.00088	HCD (High Energy Collision Dissociation)	MS2	59.4922	62.6		86	90.6924	34825	010_2019_08_019_R_Wijeratne_021420_GH_F2.raw	F71.2	90.5	83.9	106.3	62.1	39.5	34.9	43.1	32.1	97	105.5	102	58.6	46.4	32.3	35.2	31.5		5.47	1	7.825e-06	1.885e-05
		FALSE	High	Sequest HT (A2)	Unambiguous	[R].vADLTEQYNEQYGAVR.[T]	N-Term(TMTpro)	1	Q9BWF3	Q9BWF3	0	3	0.7082	0	1	1	720.701	2160.09	2160.09	-0.29	-0.00021	HCD (High Energy Collision Dissociation)	MS2	25.9968	81.7		43.051	86.8441	34058	010_2019_08_019_R_Wijeratne_021420_EF_F3.raw	F70.3	125.5	129.2	144.9	65	51.7	32	34.1	25.8	145.6	130.4	150.8	111.1	54.3	47.3	27.4	31.4		6.1	1	1.439e-05	2.652e-05
		FALSE	High	Sequest HT (A2)	Unambiguous	[R].vADLTEQYNEQYGAVR.[T]	N-Term(TMTpro)	1	Q9BWF3	Q9BWF3	0	3	0.6614	0	1	1	720.701	2160.09	2160.09	-0.99	-0.00071	HCD (High Energy Collision Dissociation)	MS2	0	28.3	-50	87	102.911	55661	2020_10_137_Wijeratne_CETSA-UPR-480TechRep_EF_F1-2.raw	F66.2	43.4	36.3	54.9	27.5	28.6	17.5	12.6	14	41	44.6	43.3	26.3	19.9	17.2	12.6	12.5		3.81	1	1.439e-05	2.617e-05
		FALSE	High	Sequest HT (A2)	Unambiguous	[R].vADLTEQYNEQYGAVR.[T]	N-Term(TMTpro)	1	Q9BWF3	Q9BWF3	0	3	0.6945	0	1	1	720.702	2160.09	2160.09	0.86	0.00062	HCD (High Energy Collision Dissociation)	MS2	70.7635	55.2	-50	87	101.809	55044	2020_10_137_Wijeratne_CETSA-UPR-480TechRep_CD_F1-4.raw	F68.4	82.8	110.2	88	47.8	40.7	22.6	16.9	21.7	96.8	101	104.1	64.4	29.6	18.7	17.4	20		3.47	1	1.439e-05	2.849e-05
		FALSE	High	Sequest HT (A2)	Unambiguous	[R].vADLTEQYNEQYGAVR.[T]	N-Term(TMTpro)	1	Q9BWF3	Q9BWF3	0	2	0.6701	0	1	1	1080.55	2160.09	2160.09	-0.92	-0.00099	HCD (High Energy Collision Dissociation)	MS2	0	19.4		86	87.7388	34275	010_2019_08_019_R_Wijeratne_021420_CD_F3.raw	F65.3	29.3	29.7	32.8	19.3	15.8	10.5	11.3	16.5	30.4	32.7	27.2	15.3	12.5	8.8	7.4	10.3		2.94	1	1.439e-05	2.807e-05
		FALSE	High	Sequest HT (A2)	Unambiguous	[R].vADLTEQYNEQYGAVR.[T]	N-Term(TMTpro)	1	Q9BWF3	Q9BWF3	0	3	0.7505	0	1	1	720.701	2160.09	2160.09	-0.37	-0.00027	HCD (High Energy Collision Dissociation)	MS2	27.5934	102		43.576	89.5243	34768	010_2019_08_019_R_Wijeratne_021420_AB_F3.raw	F64.3	155	132.9	137.2	89.8	63	77.1	49.4	51.9	168.7	156.1	173.5	109.4	86.3	70.8	61.1	50.2		5.45	1	1.439e-05	2.95e-05
		FALSE	High	Sequest HT (A2)	Unambiguous	[R].vADLTEQYNEQYGAVR.[T]	N-Term(TMTpro)	1	Q9BWF3	Q9BWF3	0	3	0.6622	0	1	1	720.701	2160.09	2160.09	0.24	0.00017	HCD (High Energy Collision Dissociation)	MS2	39.7589	75		78.594	88.8306	33618	010_2019_08_019_R_Wijeratne_021420_GH_F4.raw	F71.4	103.1	112.3	140.4	69.7	49.7	37.7	45.4	35.7	130	125.1	115.2	72.3	56.7	37	33.5	35.9		5.18	1	1.806e-05	3.97e-05
		FALSE	High	Sequest HT (A2)	Unambiguous	[R].vADLTEQYNEQYGAVR.[T]	N-Term(TMTpro)	1	Q9BWF3	Q9BWF3	0	3	0.6714	0	1	1	720.701	2160.09	2160.09	-0.17	-0.00012	HCD (High Energy Collision Dissociation)	MS2	5.43203	81.5	-50	119	106.053	56795	2020_10_137_Wijeratne_CETSA-UPR-480TechRep_AB_F1-2.raw	F67.2	134.8	115.6	126.7	71.5	44.6	55.5	38.1	52.6	142.5	123.1	123.9	81.9	53.5	56.3	38.1	45.5		4.2	1	1.806e-05	3.209e-05
		FALSE	High	Sequest HT (A2)	Unambiguous	[R].vADLTEQYNEQYGAVR.[T]	N-Term(TMTpro)	1	Q9BWF3	Q9BWF3	0	3	0.75	0	1	1	720.702	2160.09	2160.09	1.08	0.00078	HCD (High Energy Collision Dissociation)	MS2	77.3025	73.1		17.71	90.3869	35131	010_2019_08_019_R_Wijeratne_021420_AB_F3.raw	F64.3	135.1	118.5	111.1	59.8	36.4	43	30.5	28.2	125.9	140.7	122.3	74.3	57.9	36.5	23.8	25.5		4.92	1	1.806e-05	4.168e-05
		FALSE	High	Sequest HT (A2)	Unambiguous	[R].vADLTEQYNEQYGAVR.[T]	N-Term(TMTpro)	1	Q9BWF3	Q9BWF3	0	3	0.7162	0	1	1	720.7	2160.09	2160.09	-1.4	-0.00101	HCD (High Energy Collision Dissociation)	MS2	23.0261	50.2	-50	87	102.748	55548	2020_10_137_Wijeratne_CETSA-UPR-480TechRep_GH_F1-2.raw	F69.2	68.6	75.2	87.1	44	27.2	30.2	32.9	27.6	79.8	82.2	78.9	49.5	35.9	21.4	29.3	33.4		5.25	1	1.806e-05	3.698e-05
		FALSE	High	Sequest HT (A2)	Unambiguous	[R].vADLTEQYNEQYGAVR.[T]	N-Term(TMTpro)	1	Q9BWF3	Q9BWF3	0	3	0.7045	0	1	1	720.701	2160.09	2160.09	-0.25	-0.00018	HCD (High Energy Collision Dissociation)	MS2	7.76498	78.4	-50	119	102.409	55653	2020_10_137_Wijeratne_CETSA-UPR-480TechRep_GH_F1-3.raw	F69.3	117.3	137.4	151.1	75.7	48.8	47.4	41.1	32.5	127.4	136	123.8	73	50.5	22.3	35.1	34.9		5.55	1	1.806e-05	3.468e-05
		FALSE	High	Sequest HT (A2)	Unambiguous	[R].vADLTEQYNEQYGAVR.[T]	N-Term(TMTpro)	1	Q9BWF3	Q9BWF3	0	3	0.6636	0	1	1	720.7	2160.09	2160.09	-1.16	-0.00084	HCD (High Energy Collision Dissociation)	MS2	73.2654	114.3	-50	87	102.495	55273	2020_10_137_Wijeratne_CETSA-UPR-480TechRep_AB_F1-5.raw	F67.5	195.6	190.7	190.4	95.9	65.4	57.8	42.8	32.6	216.4	204.6	195.1	108.9	88.3	70.7	40.6	33.6		4.28	1	2.319e-05	4.517e-05
		FALSE	High	Sequest HT (A2)	Unambiguous	[R].vADLTEQYNEQYGAVR.[T]	N-Term(TMTpro)	1	Q9BWF3	Q9BWF3	0	3	0.7053	0	1	1	720.701	2160.09	2160.09	-1	-0.00072	HCD (High Energy Collision Dissociation)	MS2	14.6544	71.5		25.708	87.6701	33755	010_2019_08_019_R_Wijeratne_021420_CD_F4.raw	F65.4	101	110.1	124.4	77.1	63	49	42.5	41.6	103.7	108.7	103	66.4	59	36	29.1	30		5.7	1	2.835e-05	4.732e-05
		FALSE	High	Sequest HT (A2)	Unambiguous	[R].vADLTEQYNEQYGAVR.[T]	N-Term(TMTpro)	1	Q9BWF3	Q9BWF3	0	3	0.6379	0	1	1	720.701	2160.09	2160.09	-0.49	-0.00036	HCD (High Energy Collision Dissociation)	MS2	20.0487	98.9		53.848	88.5218	33023	010_2019_08_019_R_Wijeratne_021420_GH_F5.raw	F71.5	150.8	163.2	173.9	95.4	63.5	50.3	52.3	37.4	178.1	177.9	146.2	102.1	76.7	41.9	32.9	39.2		4.86	1	2.835e-05	4.876e-05
		FALSE	High	Sequest HT (A2)	Unambiguous	[R].vADLTEQYNEQYGAVR.[T]	N-Term(TMTpro)	1	Q9BWF3	Q9BWF3	0	3	0.6642	0	1	1	720.701	2160.09	2160.09	-0.64	-0.00046	HCD (High Energy Collision Dissociation)	MS2	0	116.8	-50	119	104.67	56541	2020_10_137_Wijeratne_CETSA-UPR-480TechRep_AB_F1-3.raw	F67.3	186.4	166.8	162.8	100.8	58.1	69.2	53.8	74	211	191.6	190.5	123.5	90.9	66.8	61	62.3		4.05	1	2.835e-05	4.725e-05
		FALSE	High	Sequest HT (A2)	Unambiguous	[R].vADLTEQYNEQYGAVR.[T]	N-Term(TMTpro)	1	Q9BWF3	Q9BWF3	0	3	0.7286	0	1	1	720.701	2160.09	2160.09	-0.36	-0.00026	HCD (High Energy Collision Dissociation)	MS2	53.6508	46.2		44.881	89.0153	34850	010_2019_08_019_R_Wijeratne_021420_CD_F2.raw	F65.2	61.2	64.6	76.2	42.8	39.9	28.4	30.3	28.1	79	69.3	59.7	46.7	31.2	28.4	23.9	28.7		5.49	1	3.666e-05	5.054e-05
		FALSE	High	Sequest HT (A2)	Unambiguous	[R].vADLTEQYNEQYGAVR.[T]	N-Term(TMTpro)	1	Q9BWF3	Q9BWF3	0	3	0.6384	0	1	1	720.701	2160.09	2160.09	-0.72	-0.00052	HCD (High Energy Collision Dissociation)	MS2	56.6443	73.3		86	89.8948	35233	010_2019_08_019_R_Wijeratne_021420_CD_F2.raw	F65.2	105.1	104.3	120.2	74.5	73.9	47.3	44.7	48.5	104.2	110.4	104.8	67	56.5	37.3	33.8	41		4.37	1	3.888e-05	6.181e-05
		FALSE	High	Sequest HT (A2)	Unambiguous	[R].vADLTEQYNEQYGAVR.[T]	N-Term(TMTpro)	1	Q9BWF3	Q9BWF3	0	3	0.7261	0	1	1	720.701	2160.09	2160.09	-0.12	-9e-05	HCD (High Energy Collision Dissociation)	MS2	0	28.3		33.119	90.5742	34625	010_2019_08_019_R_Wijeratne_021420_GH_F3.raw	F71.3	38.8	45.5	59	33	18.4	13.6	15	14.7	45.6	47.8	48.4	25.1	21.5	4.8	8	13.4		5.44	1	3.888e-05	6.163e-05
		FALSE	High	Sequest HT (A2)	Unambiguous	[R].vADLTEQYNEQYGAVR.[T]	N-Term(TMTpro)	1	Q9BWF3	Q9BWF3	0	3	0.7087	0	1	1	720.702	2160.09	2160.09	0.89	0.00064	HCD (High Energy Collision Dissociation)	MS2	8.18412	52.5		86	88.5368	34529	010_2019_08_019_R_Wijeratne_021420_EF_F2.raw	F70.2	75.9	70.4	88.3	52.5	32.8	28.3	31.2	28.3	84.2	69.2	80.2	63.6	42.1	37.2	25.1	31.5		4.84	1	3.888e-05	5.821e-05
		FALSE	High	Sequest HT (A2)	Unambiguous	[R].vADLTEQYNEQYGAVR.[T]	N-Term(TMTpro)	1	Q9BWF3	Q9BWF3	0	3	0.7287	0	1	1	720.7	2160.09	2160.09	-1.21	-0.00087	HCD (High Energy Collision Dissociation)	MS2	17.9366	33.9		21.601	88.746	34706	010_2019_08_019_R_Wijeratne_021420_CD_F3.raw	F65.3	52.5	53.4	49.6	31.9	35.6	19.2	17	12.7	59	60.9	56.3	33.1	19.1	15.3	14.7	12.7		4.57	1	3.888e-05	6.188e-05
		FALSE	High	Sequest HT (A2)	Unambiguous	[R].vADLTEQYNEQYGAVR.[T]	N-Term(TMTpro)	1	Q9BWF3	Q9BWF3	0	2	0.5743	0	1	1	1080.55	2160.1	2160.09	3.83	0.00413	HCD (High Energy Collision Dissociation)	MS2	0	28.7		86	86.0045	33202	010_2019_08_019_R_Wijeratne_021420_EF_F4.raw	F70.4	41.1	37.5	42.4	26.7	21.2	16.3	18.4	14.4	37.7	43.5	45.6	37.3	22.8	20.1	20.3	14.3		2.02	1	4.171e-05	7.013e-05
		FALSE	High	Sequest HT (A2)	Unambiguous	[R].vADLTEQYNEQYGAVR.[T]	N-Term(TMTpro)	1	Q9BWF3	Q9BWF3	0	3	0.7338	0	1	1	720.703	2160.1	2160.09	2.85	0.00205	HCD (High Energy Collision Dissociation)	MS2	35.5833	125.6	-50	87	100.714	54557	2020_10_137_Wijeratne_CETSA-UPR-480TechRep_EF_F1-4.raw	F66.4	225.5	240.8	265.9	113.2	76.1	46.6	50.2	47.8	259.3	227.7	211.2	99.8	58.1	35.5	23	29.5		4.47	1	4.171e-05	6.717e-05
		FALSE	High	Sequest HT (A2)	Unambiguous	[R].vADLTEQYNEQYGAVR.[T]	N-Term(TMTpro)	1	Q9BWF3	Q9BWF3	0	3	0.7308	0	1	1	720.702	2160.09	2160.09	0.83	0.0006	HCD (High Energy Collision Dissociation)	MS2	10.7056	80.3	-50	87	102.209	55333	2020_10_137_Wijeratne_CETSA-UPR-480TechRep_GH_F1-4b.raw	F69.5	133.1	160.7	147.7	74.3	47.1	32.3	38.3	26.1	138.8	141.5	146.5	69.3	53	25.8	27.7	22.2		4.16	1	4.171e-05	6.799e-05
		FALSE	High	Sequest HT (A2)	Unambiguous	[R].vADLTEQYNEQYGAVR.[T]	N-Term(TMTpro)	1	Q9BWF3	Q9BWF3	0	3	0.6763	0	1	1	720.699	2160.08	2160.09	-3.34	-0.00241	HCD (High Energy Collision Dissociation)	MS2	0	74.9	-50	87	103.721	55902	2020_10_137_Wijeratne_CETSA-UPR-480TechRep_AB_F1-4.raw	F67.4	125.7	109.1	98.8	66.3	40.3	51.9	34.7	36.7	130.8	125.1	121.9	79.8	63.7	43.2	41	29.5		4.17	1	4.171e-05	6.751e-05
		FALSE	High	Sequest HT (A2)	Unambiguous	[R].vADLTEQYNEQYGAVR.[T]	N-Term(TMTpro)	1	Q9BWF3	Q9BWF3	0	3	0.6129	0	1	1	720.702	2160.09	2160.09	0.44	0.00031	HCD (High Energy Collision Dissociation)	MS2	0	24.6	-50	87	106.973	56675	2020_10_137_Wijeratne_CETSA-UPR-480TechRep_AB_F1-1.raw	F67.1	35.9	33.8	35.2	21.2	10.5	14.2	10.7	16.3	43.3	42.4	34.5	28.2	19.2	17.2	13.1	17.6		4.03	1	4.276e-05	7.774e-05
		FALSE	High	Sequest HT (A2)	Unambiguous	[R].vADLTEQYNEQYGAVR.[T]	N-Term(TMTpro)	1	Q9BWF3	Q9BWF3	0	3	0.6884	0	1	1	720.702	2160.09	2160.09	1.34	0.00097	HCD (High Energy Collision Dissociation)	MS2	23.6907	66.8	-50	87	101.533	55060	2020_10_137_Wijeratne_CETSA-UPR-480TechRep_EF_F1-3.raw	F66.3	91.6	111.6	116.4	67.2	65.5	40.4	37.9	35.6	100.8	98.9	99.2	71.4	38.1	31.9	28.5	34.3		4.75	1	4.631e-05	9.049e-05
		FALSE	High	Sequest HT (A2)	Unambiguous	[R].vADLTEQYNEQYGAVR.[T]	N-Term(TMTpro)	1	Q9BWF3	Q9BWF3	0	3	0.703	0	1	1	720.701	2160.09	2160.09	-0.58	-0.00042	HCD (High Energy Collision Dissociation)	MS2	73.2244	37	-50	87	102.638	55515	2020_10_137_Wijeratne_CETSA-UPR-480TechRep_CD_F1-3.raw	F68.3	55.7	59.7	61.3	33.1	24.5	15.5	18.5	14.9	60	61.7	58.6	42.2	29.6	20.9	14.4	22.1		4.31	1	4.976e-05	9.103e-05
		FALSE	High	Sequest HT (A2)	Unambiguous	[R].vADLTEQYNEQYGAVR.[T]	N-Term(TMTpro)	1	Q9BWF3	Q9BWF3	0	3	0.7114	0	1	1	720.701	2160.09	2160.09	-0.86	-0.00062	HCD (High Energy Collision Dissociation)	MS2	16.3042	78.9		42.143	88.2911	33816	010_2019_08_019_R_Wijeratne_021420_AB_F4.raw	F64.4	126.3	111.3	104.5	69.4	45.3	53.1	42.5	39.7	132.3	118.7	144.9	83.5	66.4	57.1	40.7	26.3		4.99	1	5.169e-05	9.655e-05
		FALSE	High	Sequest HT (A2)	Unambiguous	[R].vADLTEQYNEQYGAVR.[T]	N-Term(TMTpro)	1	Q9BWF3	Q9BWF3	0	3	0.6699	0	1	1	720.699	2160.08	2160.09	-2.71	-0.00195	HCD (High Energy Collision Dissociation)	MS2	0	52.9	-50	87	102.305	55596	2020_10_137_Wijeratne_CETSA-UPR-480TechRep_GH_F1-3.raw	F69.3	74.9	75.3	93	57.5	33.3	30.5	37.2	23.9	93.7	86.7	84.9	49.2	35.2	21.3	22.2	27.6		3.06	1	6.322e-05	0.0001217
		FALSE	High	Sequest HT (A2)	Unambiguous	[R].vADLTEQYNEQYGAVR.[T]	N-Term(TMTpro)	1	Q9BWF3	Q9BWF3	0	2	0.5978	0	1	1	1080.55	2160.09	2160.09	2.5	0.0027	HCD (High Energy Collision Dissociation)	MS2	0	10.6		86	89.5379	34178	010_2019_08_019_R_Wijeratne_021420_GH_F3.raw	F71.3	13.3	15.2	19	10.7	9	6.3	8.2	5.2	19.5	16.3	14.2	11.1	7.5	4.4	3.9	5.6		1.79	1	6.383e-05	0.0001368
		FALSE	High	Sequest HT (A2)	Unambiguous	[R].vADLTEQYNEQYGAVR.[T]	N-Term(TMTpro)	1	Q9BWF3	Q9BWF3	0	3	0.6457	0	1	1	720.701	2160.09	2160.09	-0.16	-0.00011	HCD (High Energy Collision Dissociation)	MS2	31.4554	122.7	-50	87	102.04	55304	2020_10_137_Wijeratne_CETSA-UPR-480TechRep_GH_F1-5.raw	F69.6	209.8	247.6	245.3	100.8	64	39.9	52.1	35.9	245.1	242.7	232.3	94.7	65	30.1	25.3	31.8		3.98	1	6.654e-05	0.0001854
		FALSE	High	Sequest HT (A2)	Unambiguous	[R].vADLTEQYNEQYGAVR.[T]	N-Term(TMTpro)	1	Q9BWF3	Q9BWF3	0	3	0.5865	0	1	1	720.7	2160.08	2160.09	-2.34	-0.00169	HCD (High Energy Collision Dissociation)	MS2	42.2473	121.6	-50	87	102.439	55024	2020_10_137_Wijeratne_CETSA-UPR-480TechRep_CD_F1-5.raw	F68.5	224.5	237.5	233.2	92.9	79	30.1	31.3	26.2	240.7	219.7	232.2	140.7	77.3	39.6	19.4	20.7		3.12	1	7.204e-05	0.0002201
		FALSE	High	Sequest HT (A2)	Unambiguous	[R].vADLTEQYNEQYGAVR.[T]	N-Term(TMTpro)	1	Q9BWF3	Q9BWF3	0	3	0.5569	0	1	1	720.697	2160.08	2160.09	-5.84	-0.00421	HCD (High Energy Collision Dissociation)	MS2	71.7607	104.3	-50	87	102.477	55301	2020_10_137_Wijeratne_CETSA-UPR-480TechRep_GH_F1-6b.raw	F69.8	169.4	191.1	213.4	99.7	50.2	32.7	34.5	25	210.6	213.5	208.2	87.5	62.6	24.3	24.7	20.8		2.46	1	8.052e-05	0.0002954
		FALSE	High	Sequest HT (A2)	Unambiguous	[R].vADLTEQYNEQYGAVR.[T]	N-Term(TMTpro)	1	Q9BWF3	Q9BWF3	0	2	0.6723	0	1	1	1080.55	2160.09	2160.09	2.56	0.00276	HCD (High Energy Collision Dissociation)	MS2	0	22.8		86	86.2225	32860	010_2019_08_019_R_Wijeratne_021420_CD_F5.raw	F65.5	29.5	31.6	38.3	22.9	23	16	12.3	13.1	36.9	33.2	32.1	19.8	21.5	14.8	9	10.1		2.35	1	0.0001003	0.0004766
		FALSE	High	Sequest HT (A2)	Unambiguous	[R].vADLTEQYNEQYGAVR.[T]	N-Term(TMTpro)	1	Q9BWF3	Q9BWF3	0	3	0.511	0	1	1	720.705	2160.1	2160.09	4.82	0.00347	HCD (High Energy Collision Dissociation)	MS2	0	59.2	-50	87	103.375	55299	2020_10_137_Wijeratne_CETSA-UPR-480TechRep_GH_F1-8.raw	F69.10	95.9	104.4	107.7	43.7	31.7	26.5	30.1	28.1	104.7	117.7	100	52.7	38.6	22.2	21.4	22.2		1.82	1	0.000116	0.0006676
		FALSE	High	Sequest HT (A2)	Unambiguous	[R].vADLTEQYNEQYGAVR.[T]	N-Term(TMTpro)	1	Q9BWF3	Q9BWF3	0	2	0.2523	0	1	1	1080.55	2160.09	2160.09	2.46	0.00265	HCD (High Energy Collision Dissociation)	MS2	0	8.3		86	90.3833	34891	010_2019_08_019_R_Wijeratne_021420_AB_F2.raw	F64.2	13.9	7.9	12.6	10.5	6	3.6	5	4.7	15.9	11.5	14.3	7.7	6	5.7	4.8	3.1		1.07	1	0.004123	0.04098
		FALSE	High	Sequest HT (A2)	Unambiguous	[R].vADLTEQYNEQYGAVR.[T]	N-Term(TMTpro)	1	Q9BWF3	Q9BWF3	0	3	0.3379	0	1	1	720.705	2160.1	2160.09	4.61	0.00332	HCD (High Energy Collision Dissociation)	MS2	20.7014	23.7	-50	87	103.97	55785	2020_10_137_Wijeratne_CETSA-UPR-480TechRep_GH_F1-1.raw	F69.1	31.8	36.2	38.2	21	13.5	13.6	19.4	12.6	41.6	40.1	36.8	23.7	15.8	11.1	10.5	13.1		1.45	1	0.004572	0.04678
	FALSE	High	[K].NYGFVHIEDK.[T]	1xTMTpro [K10]; 1xTMTpro [N-Term]	2.35868e-05	4.52754e-05	2	2	16	Q9BQ04; Q9BWF3	Q9BQ04 [36-45]; Q9BWF3 [36-45]		0	1830	789.1	842.7	641.8	800.1	688.5	742.3	419.1	525.8	260.7	360	296.2	313.2	207.8	209.2	245.8	178.1	307.6	354.5	979.9	1068	396.3	478.3	320.6	338.9	969.6	1060.2	437	484.7	367.7	320.8	1014.9	1084.5	509.2	459.8	212.7	246.9	559.3	818.7	291.7	304.8	181.8	161.5	487.6	479	182.8	208.2	111.3	116.7	286.1	308.6	158	114.4	97.5	80.7	274.6	233.7	172.1	123.9	103.2	109.1	284.4	364.9	138.7	148.2																	89.7	84.93					87.83	84.67					90.54	83.16					95.71	76.33					99.05	90.35					105.42	85.53					99.12	97.76					108.3	100.44					Shared	High	Not Found	High	Not Found	High	Not Found	High	Not Found	High	Not Found	High	Not Found	High	Not Found	High	Not Found	High	Not Found	High	Not Found	High	Not Found	High	Not Found	High	Not Found	High	Not Found	High	Not Found	High	Not Found	High	High	High	High	High	High	High	High	High	High	High	High	High	High	High	High	High	High	High	High	High	High	High	High	High	High	High	High	High	High	High	High	High	High	High	High	High	High	High	High	High	High	High	High	High	High	High	High	High	High	High	High	High	High	High	High	High	High	High	High	High	High	High	High	High	High	High	High	High	High	High	High	High	High	High	High	High	High	High	High	High	High	High	High	High	High	High	High	High	High	High	High	High	High	High	High	High	7.825e-06	5.936e-06	4.96
		Checked	Confidence	Identifying Node	PSM Ambiguity	Annotated Sequence	Modifications	# Proteins	Master Protein Accessions	Protein Accessions	# Missed Cleavages	Charge	DeltaScore	DeltaCn	Rank	Search Engine Rank	m/z [Da]	MH+ [Da]	Theo. MH+ [Da]	DeltaM [ppm]	Deltam/z [Da]	Activation Type	MS Order	Isolation Interference [%]	Average Reporter S/N	Comp. Voltage [V]	Ion Inject Time [ms]	RT [min]	First Scan	Spectrum File	File ID	Abundance: 126	Abundance: 127N	Abundance: 127C	Abundance: 128N	Abundance: 128C	Abundance: 129N	Abundance: 129C	Abundance: 130N	Abundance: 130C	Abundance: 131N	Abundance: 131C	Abundance: 132N	Abundance: 132C	Abundance: 133N	Abundance: 133C	Abundance: 134N	Quan Info	XCorr	# Protein Groups	Percolator q-Value	Percolator PEP
		FALSE	High	Sequest HT (A2)	Unambiguous	[K].nYGFVHIEDk.[T]	N-Term(TMTpro); K10(TMTpro)	2	Q9BQ04; Q9BWF3	Q9BQ04; Q9BWF3	0	3	0.5794	0	1	1	610.673	1830.01	1830	0.51	0.00031	HCD (High Energy Collision Dissociation)	MS2	16.7666	328.3		63.144	65.9022	24585	010_2019_08_019_R_Wijeratne_021420_CD_F4.raw	F65.4	461.9	481.1	550.9	345.4	304.4	212.7	177.6	211.8	502.4	485.2	445.6	321.5	250.6	172.7	141.2	188.3		4.66	2	7.825e-06	1.092e-05
		FALSE	High	Sequest HT (A2)	Unambiguous	[K].nYGFVHIEDk.[T]	N-Term(TMTpro); K10(TMTpro)	2	Q9BQ04; Q9BWF3	Q9BQ04; Q9BWF3	0	3	0.6895	0	1	1	610.673	1830	1830	0.41	0.00025	HCD (High Energy Collision Dissociation)	MS2	58.6807	153		28.046	67.2256	24794	010_2019_08_019_R_Wijeratne_021420_GH_F4.raw	F71.4	209.9	219.5	271.6	146.2	102.6	89.5	94.7	91.5	243.6	247.9	252.3	143.7	110.2	71	69.5	85		4.96	2	7.825e-06	5.936e-06
		FALSE	High	Sequest HT (A2)	Unambiguous	[K].nYGFVHIEDk.[T]	N-Term(TMTpro); K10(TMTpro)	2	Q9BQ04; Q9BWF3	Q9BQ04; Q9BWF3	0	3	0.6846	0	1	1	610.673	1830.01	1830	0.51	0.00031	HCD (High Energy Collision Dissociation)	MS2	54.7214	120.2		22.16	67.1086	24748	010_2019_08_019_R_Wijeratne_021420_GH_F4.raw	F71.4	173	171.7	205.3	122.7	75.3	58.2	75.8	71	197.5	188.4	189	128.3	84.5	49.4	56.2	76.5		4.47	2	7.825e-06	5.967e-06
		FALSE	High	Sequest HT (A2)	Unambiguous	[K].nYGFVHIEDk.[T]	N-Term(TMTpro); K10(TMTpro)	2	Q9BQ04; Q9BWF3	Q9BQ04; Q9BWF3	0	3	0.6105	0	1	1	610.672	1830	1830	-0.72	-0.00044	HCD (High Energy Collision Dissociation)	MS2	16.0224	274.3		47.18	64.1094	23861	010_2019_08_019_R_Wijeratne_021420_EF_F4.raw	F70.4	410.8	410.5	401.8	246.5	209	119.6	118.2	126.8	449	446.3	474.9	356.8	219.5	137.8	101.3	160		4.39	2	7.825e-06	1.098e-05
		FALSE	High	Sequest HT (A2)	Unambiguous	[K].nYGFVHIEDk.[T]	N-Term(TMTpro); K10(TMTpro)	2	Q9BQ04; Q9BWF3	Q9BQ04; Q9BWF3	0	3	0.5803	0	1	1	610.673	1830	1830	0.45	0.00027	HCD (High Energy Collision Dissociation)	MS2	28.2573	367.8		83.241	65.2028	23616	010_2019_08_019_R_Wijeratne_021420_EF_F5.raw	F70.5	569.1	559.1	613.1	312.8	278.6	166.5	156.4	157.6	619	613.9	609.6	461.9	259.5	170.8	132.4	204.9		4.36	2	3.666e-05	5.246e-05
		FALSE	High	Sequest HT (A2)	Unambiguous	[K].nYGFVHIEDk.[T]	N-Term(TMTpro); K10(TMTpro)	2	Q9BQ04; Q9BWF3	Q9BQ04; Q9BWF3	0	3	0.6174	0	1	1	610.673	1830	1830	-0.42	-0.00026	HCD (High Energy Collision Dissociation)	MS2	58.3098	175.3		32.18	64.0474	23835	010_2019_08_019_R_Wijeratne_021420_EF_F4.raw	F70.4	258.8	269.3	271.2	152.9	127.2	78.4	74.2	76	293.8	280	299	237.3	129	85	62.9	109.6		4.26	2	3.888e-05	6.565e-05
		FALSE	High	Sequest HT (A2)	Unambiguous	[K].nYGFVHIEDk.[T]	N-Term(TMTpro); K10(TMTpro)	2	Q9BQ04; Q9BWF3	Q9BQ04; Q9BWF3	0	3	0.5698	0	1	1	610.672	1830	1830	-0.82	-0.0005	HCD (High Energy Collision Dissociation)	MS2	0	256.6		65.632	67.3344	25448	010_2019_08_019_R_Wijeratne_021420_AB_F3.raw	F64.3	433.1	345.6	370	226	141.8	156.7	110.5	137.1	454.6	449.1	410.3	291.5	201.3	171	114.9	91.3		3.58	2	3.888e-05	5.844e-05
		FALSE	High	Sequest HT (A2)	Unambiguous	[K].nYGFVHIEDk.[T]	N-Term(TMTpro); K10(TMTpro)	2	Q9BQ04; Q9BWF3	Q9BQ04; Q9BWF3	0	3	0.6116	0	1	1	610.673	1830	1830	-0.52	-0.00032	HCD (High Energy Collision Dissociation)	MS2	18.1784	77.3		14.855	66.8968	24723	010_2019_08_019_R_Wijeratne_021420_AB_F4.raw	F64.4	122.7	100.5	115.8	67.7	43.9	48	35.6	43.7	140.1	136.6	113.6	84.6	60	54.4	35.9	33.1		3.27	2	5.169e-05	9.981e-05
		FALSE	High	Sequest HT (A2)	Unambiguous	[K].nYGFVHIEDk.[T]	N-Term(TMTpro); K10(TMTpro)	2	Q9BQ04; Q9BWF3	Q9BQ04; Q9BWF3	0	3	0.5699	0	1	1	610.673	1830	1830	0.45	0.00027	HCD (High Energy Collision Dissociation)	MS2	73.5491	183		70.612	66.4188	25070	010_2019_08_019_R_Wijeratne_021420_CD_F3.raw	F65.3	254.6	269.4	311.5	193.3	181.2	114.5	93.7	97.7	284.1	276.4	257.5	173.9	139.4	100.6	79.2	100.9		3.65	2	6.075e-05	0.0001155
		FALSE	High	Sequest HT (A2)	Unambiguous	[K].nYGFVHIEDk.[T]	N-Term(TMTpro); K10(TMTpro)	2	Q9BQ04; Q9BWF3	Q9BQ04; Q9BWF3	0	3	0.5668	0	1	1	610.672	1830	1830	-0.68	-0.00041	HCD (High Energy Collision Dissociation)	MS2	24.1202	147.4		51.982	67.8783	25091	010_2019_08_019_R_Wijeratne_021420_GH_F3.raw	F71.3	204.7	212.6	268.6	142.8	89.5	79.6	82.2	69.5	250.3	262.1	237.4	155	108.9	63.3	60.3	71.6		4.04	2	6.383e-05	0.000142
		FALSE	High	Sequest HT (A2)	Unambiguous	[K].nYGFVHIEDk.[T]	N-Term(TMTpro); K10(TMTpro)	2	Q9BQ04; Q9BWF3	Q9BQ04; Q9BWF3	0	3	0.6095	0	1	1	610.673	1830	1830	-0.49	-0.0003	HCD (High Energy Collision Dissociation)	MS2	14.1353	140.6		59.802	66.7629	24603	010_2019_08_019_R_Wijeratne_021420_GH_F4.raw	F71.4	191.6	224.4	240.6	148.9	93.3	78.4	89.9	69.2	228	222.6	222.4	149.8	99.3	51.1	63.6	76.6		3.79	2	8.68e-05	0.0003478
		FALSE	High	Sequest HT (A2)	Unambiguous	[K].nYGFVHIEDk.[T]	N-Term(TMTpro); K10(TMTpro)	2	Q9BQ04; Q9BWF3	Q9BQ04; Q9BWF3	0	3	0.6389	0	1	1	610.673	1830	1830	-0.07	-4e-05	HCD (High Energy Collision Dissociation)	MS2	10.2661	136.2		43.592	65.5598	23911	010_2019_08_019_R_Wijeratne_021420_AB_F5.raw	F64.5	233.3	195.7	202.7	125.4	75	91.5	61.7	65	248	214.4	218.4	149.7	98.7	87.8	58.4	53.7		3.6	2	0.0001566	0.0009985
		FALSE	High	Sequest HT (A2)	Unambiguous	[K].nYGFVHIEDk.[T]	N-Term(TMTpro); K10(TMTpro)	2	Q9BQ04; Q9BWF3	Q9BQ04; Q9BWF3	0	3	0.5698	0	1	1	610.673	1830	1830	0.45	0.00028	HCD (High Energy Collision Dissociation)	MS2	25.8573	129.4		45.221	66.5506	25124	010_2019_08_019_R_Wijeratne_021420_CD_F3.raw	F65.3	188.3	181.9	234.1	139.1	128.6	78.7	55	71.7	207.2	191.3	184.3	130.1	93.4	62.4	47.8	76.7		3.58	2	0.0001826	0.001207
		FALSE	High	Sequest HT (A2)	Unambiguous	[K].nYGFVHIEDk.[T]	N-Term(TMTpro); K10(TMTpro)	2	Q9BQ04; Q9BWF3	Q9BQ04; Q9BWF3	0	3	0.5991	0	1	1	610.671	1830	1830	-2.77	-0.00169	HCD (High Energy Collision Dissociation)	MS2	0	101.4	-50	87	84.2811	44858	2020_10_137_Wijeratne_CETSA-UPR-480TechRep_CD_F1-5.raw	F68.5	145.5	155	172.2	93.4	76.3	42.5	40.9	37.6	177.1	169.8	163.4	135	75.8	57.9	34.5	44.9		2.22	2	0.0003623	0.002721
		FALSE	High	Sequest HT (A2)	Unambiguous	[K].nYGFVHIEDk.[T]	N-Term(TMTpro); K10(TMTpro)	2	Q9BQ04; Q9BWF3	Q9BQ04; Q9BWF3	0	3	0.4693	0	1	1	610.672	1830	1830	-2.1	-0.00128	HCD (High Energy Collision Dissociation)	MS2	52.2169	97.3	-50	87	82.5655	44378	2020_10_137_Wijeratne_CETSA-UPR-480TechRep_EF_F1-4.raw	F66.4	124.4	147	171.7	108.1	87.1	56.2	49.5	57.8	156.4	140.6	148.1	96.8	69.4	49.3	45.6	48.4		2.28	2	0.0004354	0.003485
		FALSE	High	Sequest HT (A2)	Unambiguous	[K].nYGFVHIEDk.[T]	N-Term(TMTpro); K10(TMTpro)	2	Q9BQ04; Q9BWF3	Q9BQ04; Q9BWF3	0	3	0.2143	0	1	1	610.669	1829.99	1830	-7.19	-0.00438	HCD (High Energy Collision Dissociation)	MS2	70.1858	60.4	-50	87	85.2496	45189	2020_10_137_Wijeratne_CETSA-UPR-480TechRep_GH_F1-8.raw	F69.10	89	102	102.1	60.8	39.1	32.9	35.4	22.9	102.8	104.1	97.4	64.4	47.8	22.7	24.2	19.1		1.12	2	0.005586	0.05966
	FALSE	High	[K].LHGVNINVEASK.[N]	1xTMTpro [K12]; 1xTMTpro [N-Term]	5.93966e-06	4.52754e-05	2	2	26	Q9BQ04; Q9BWF3	Q9BQ04 [60-71]; Q9BWF3 [60-71]		0	1889.11	395.3	433.8	333.5	394.9	350.2	389	196.3	244.6	115.4	188.5	137.1	144.3	101.6	113.4	110	106	231.6	264.6	399.6	462	247	284.5	249.2	245.1	424.5	433.7	268.4	275.9	246.4	241.3	454.4	419.4	294.7	262.4	125.9	152.6	230.7	294.7	139.2	146.3	99.8	84.3	202.7	178.4	80.7	100.5	59.1	53.5	129.5	133.5	73.4	53.3	58.4	41.7	122.8	94.7	96.5	64.2	67	74.6	129.2	142.4	75.2	80.1	52.62	52.02	49.22	53.65	51.24	51.39	51.22	58.32	53.79	52.44	57.14	60.41	55.84	61.44	61.57	58.25	88.58	88.86	6.66	6.19	69	66.3	82.38	85.11	5.53	8.95	67.94	64.4	84.48	76.44	15.63	6.99	66.27	68.52	90.78	59.4	27.19	7.24	72.8	74.31	86.16	87.72	31.08	11.22	73.41	71.53	92.25	82.92	35.41	1.32	81.93	69.96	97.04	94.57	26.52	13.75	84.22	84.36	84.82	73.86	30.98	1.64	87.25	88.33	Shared	High	High	High	High	High	High	High	High	High	High	High	High	High	High	High	High	High	High	High	High	High	High	High	High	High	High	High	High	High	High	High	High	High	High	High	High	High	High	High	High	High	High	High	High	High	High	High	High	High	High	High	High	High	High	High	High	High	High	High	High	High	High	High	High	High	High	High	High	High	High	High	High	High	High	High	High	High	High	High	High	High	High	High	High	High	High	High	High	High	High	High	High	High	High	High	High	High	High	High	High	High	High	High	High	High	High	High	High	High	High	High	High	High	High	High	High	High	High	High	High	High	High	High	High	High	High	High	High	High	7.825e-06	1.357e-06	4.28
		Checked	Confidence	Identifying Node	PSM Ambiguity	Annotated Sequence	Modifications	# Proteins	Master Protein Accessions	Protein Accessions	# Missed Cleavages	Charge	DeltaScore	DeltaCn	Rank	Search Engine Rank	m/z [Da]	MH+ [Da]	Theo. MH+ [Da]	DeltaM [ppm]	Deltam/z [Da]	Activation Type	MS Order	Isolation Interference [%]	Average Reporter S/N	Comp. Voltage [V]	Ion Inject Time [ms]	RT [min]	First Scan	Spectrum File	File ID	Abundance: 126	Abundance: 127N	Abundance: 127C	Abundance: 128N	Abundance: 128C	Abundance: 129N	Abundance: 129C	Abundance: 130N	Abundance: 130C	Abundance: 131N	Abundance: 131C	Abundance: 132N	Abundance: 132C	Abundance: 133N	Abundance: 133C	Abundance: 134N	Quan Info	XCorr	# Protein Groups	Percolator q-Value	Percolator PEP
		FALSE	High	Sequest HT (A2)	Unambiguous	[K].lHGVNINVEASk.[N]	N-Term(TMTpro); K12(TMTpro)	2	Q9BQ04; Q9BWF3	Q9BQ04; Q9BWF3	0	3	0.7239	0	1	1	630.374	1889.11	1889.11	-0.78	-0.00049	HCD (High Energy Collision Dissociation)	MS2	37.6284	76.2		11.749	60.506	20490	010_2019_08_019_R_Wijeratne_021420_AB_F7.raw	F64.7	127.5	111.3	114.4	64.9	31.7	43.1	27	36.5	142	137.8	129.4	87	47.7	46.2	36.4	35.7		4.6	2	7.825e-06	5.413e-06
		FALSE	High	Sequest HT (A2)	Unambiguous	[K].lHGVNINVEASk.[N]	N-Term(TMTpro); K12(TMTpro)	2	Q9BQ04; Q9BWF3	Q9BQ04; Q9BWF3	0	2	0.6975	0	1	1	945.059	1889.11	1889.11	0.41	0.00039	HCD (High Energy Collision Dissociation)	MS2	0	16		86	60.3074	20768	010_2019_08_019_R_Wijeratne_021420_GH_F7.raw	F71.7	22.4	29.5	26.6	14.1	9.5	9.5	12.2	6.9	31	25	27.6	13.2	10.4	3.9	7.9	6.5		3.24	2	7.825e-06	1.906e-05
		FALSE	High	Sequest HT (A2)	Unambiguous	[K].lHGVNINVEASk.[N]	N-Term(TMTpro); K12(TMTpro)	2	Q9BQ04; Q9BWF3	Q9BQ04; Q9BWF3	0	2	0.7221	0	1	1	945.058	1889.11	1889.11	-0.72	-0.00068	HCD (High Energy Collision Dissociation)	MS2	0	67.8		86	59.182	20947	010_2019_08_019_R_Wijeratne_021420_CD_F6.raw	F65.6	105.1	106.1	109.7	62.8	49.3	37.6	29.7	47.6	107.7	120	98.9	71	41.7	24.6	25.5	46.8		4.03	2	7.825e-06	4.131e-06
		FALSE	High	Sequest HT (A2)	Unambiguous	[K].lHGVNINVEASk.[N]	N-Term(TMTpro); K12(TMTpro)	2	Q9BQ04; Q9BWF3	Q9BQ04; Q9BWF3	0	2	0.7154	0	1	1	945.059	1889.11	1889.11	0.41	0.00039	HCD (High Energy Collision Dissociation)	MS2	0	26.6		86	59.1969	21520	010_2019_08_019_R_Wijeratne_021420_CD_F5.raw	F65.5	41.2	36.7	45.2	23.2	23.1	17	14	16.1	45.8	41.4	34.2	24.6	19.3	17	11.9	15		3.9	2	7.825e-06	3.973e-06
		FALSE	High	Sequest HT (A2)	Unambiguous	[K].lHGVNINVEASk.[N]	N-Term(TMTpro); K12(TMTpro)	2	Q9BQ04; Q9BWF3	Q9BQ04; Q9BWF3	0	3	0.7333	0	1	1	630.376	1889.11	1889.11	1.36	0.00086	HCD (High Energy Collision Dissociation)	MS2	32.2521	224		56.482	60.2986	21302	010_2019_08_019_R_Wijeratne_021420_GH_F6.raw	F71.6	343.6	359.6	403.2	194.7	119.8	119.1	157.3	125.7	373.1	358.2	351.3	212.5	145.8	73.9	107.9	138.5		4.35	2	7.825e-06	1.638e-05
		FALSE	High	Sequest HT (A2)	Unambiguous	[K].lHGVNINVEASk.[N]	N-Term(TMTpro); K12(TMTpro)	2	Q9BQ04; Q9BWF3	Q9BQ04; Q9BWF3	0	2	0.6758	0	1	1	945.058	1889.11	1889.11	-0.22	-0.00021	HCD (High Energy Collision Dissociation)	MS2	0	13.2		86	59.1969	20284	010_2019_08_019_R_Wijeratne_021420_CD_F7.raw	F65.7	22.5	21	22.1	16.8	12	7.2	6.7	10.4	20	18	17.5	12.1	9.1	5.3	4.3	6.5		2.93	2	7.825e-06	1.975e-05
		FALSE	High	Sequest HT (A2)	Unambiguous	[K].lHGVNINVEASk.[N]	N-Term(TMTpro); K12(TMTpro)	2	Q9BQ04; Q9BWF3	Q9BQ04; Q9BWF3	0	3	0.7848	0	1	1	630.375	1889.11	1889.11	0.44	0.00027	HCD (High Energy Collision Dissociation)	MS2	47.7514	131.1		35.43	59.4178	19892	010_2019_08_019_R_Wijeratne_021420_EF_F7.raw	F70.7	191.4	215.6	213.2	102.6	94.1	63.1	58.5	52.7	229.5	205.1	219.9	166.2	92.2	85.5	45.3	62.6		4.88	2	7.825e-06	2.502e-05
		FALSE	High	Sequest HT (A2)	Unambiguous	[K].lHGVNINVEASk.[N]	N-Term(TMTpro); K12(TMTpro)	2	Q9BQ04; Q9BWF3	Q9BQ04; Q9BWF3	0	3	0.6723	0	1	1	630.377	1889.12	1889.11	3.32	0.00209	HCD (High Energy Collision Dissociation)	MS2	15.3882	136.7	-50	87	78.2575	41425	2020_10_137_Wijeratne_CETSA-UPR-480TechRep_AB_F1-7.raw	F67.7	235.6	201.6	204.3	115.5	66.6	75.8	57.8	60.7	255.1	228.8	227.6	136.2	115.5	80.8	61.8	62.8		3.54	2	7.825e-06	2.185e-05
		FALSE	High	Sequest HT (A2)	Unambiguous	[K].lHGVNINVEASk.[N]	N-Term(TMTpro); K12(TMTpro)	2	Q9BQ04; Q9BWF3	Q9BQ04; Q9BWF3	0	2	0.7196	0	1	1	945.058	1889.11	1889.11	-0.47	-0.00045	HCD (High Energy Collision Dissociation)	MS2	0	37.2		86	57.4897	19885	010_2019_08_019_R_Wijeratne_021420_GH_F8.raw	F71.8	55	63.9	60.2	37.2	14.1	13.7	22.2	21.9	69	67.9	66.3	36.6	19.3	13.9	12	21.6		4.28	2	7.825e-06	1.357e-06
		FALSE	High	Sequest HT (A2)	Unambiguous	[K].lHGVNINVEASk.[N]	N-Term(TMTpro); K12(TMTpro)	2	Q9BQ04; Q9BWF3	Q9BQ04; Q9BWF3	0	2	0.7512	0	1	1	945.06	1889.11	1889.11	1.04	0.00099	HCD (High Energy Collision Dissociation)	MS2	0	54.1		86	60.1068	21518	010_2019_08_019_R_Wijeratne_021420_EF_F5.raw	F70.5	87.7	90.9	83.5	40.2	33.1	20.1	21.6	25.1	94.3	96.4	97.6	65.2	36	20.7	19.3	34.2		4.3	2	7.825e-06	2.552e-06
		FALSE	High	Sequest HT (A2)	Unambiguous	[K].lHGVNINVEASk.[N]	N-Term(TMTpro); K12(TMTpro)	2	Q9BQ04; Q9BWF3	Q9BQ04; Q9BWF3	0	2	0.7451	0	1	1	945.058	1889.11	1889.11	-0.36	-0.00034	HCD (High Energy Collision Dissociation)	MS2	0	63.4		50.15	60.024	21197	010_2019_08_019_R_Wijeratne_021420_EF_F6.raw	F70.6	102.1	101.7	110	47.1	34.9	17.1	21.5	25.6	118.4	105.6	123.2	78.8	36.6	26.1	21.3	44		4.59	2	7.825e-06	5.178e-06
		FALSE	High	Sequest HT (A2)	Unambiguous	[K].lHGVNINVEASk.[N]	N-Term(TMTpro); K12(TMTpro)	2	Q9BQ04; Q9BWF3	Q9BQ04; Q9BWF3	0	3	0.7401	0	1	1	630.377	1889.12	1889.11	4.01	0.00253	HCD (High Energy Collision Dissociation)	MS2	24.8246	138.4	-50	87	75.6431	40457	2020_10_137_Wijeratne_CETSA-UPR-480TechRep_EF_F1-7.raw	F66.7	206.3	221.9	232.1	129.5	118	78.3	67.2	85.6	245.3	226.9	193.9	132.5	90.9	65.3	48.4	72.1		4.54	2	7.825e-06	2.476e-05
		FALSE	High	Sequest HT (A2)	Unambiguous	[K].lHGVNINVEASk.[N]	N-Term(TMTpro); K12(TMTpro)	2	Q9BQ04; Q9BWF3	Q9BQ04; Q9BWF3	0	3	0.6646	0	1	1	630.374	1889.11	1889.11	-1.71	-0.00107	HCD (High Energy Collision Dissociation)	MS2	0	75.1	-50	87	76.3967	40758	2020_10_137_Wijeratne_CETSA-UPR-480TechRep_EF_F1-6.raw	F66.6	106.6	109.9	132.2	86.9	67.7	44.1	40.6	34.7	126.6	121.8	104.9	80	50.4	31	28.4	36.4		3.16	2	2.319e-05	4.389e-05
		FALSE	High	Sequest HT (A2)	Unambiguous	[K].lHGVNINVEASk.[N]	N-Term(TMTpro); K12(TMTpro)	2	Q9BQ04; Q9BWF3	Q9BQ04; Q9BWF3	0	3	0.6602	0	1	1	630.371	1889.1	1889.11	-6.01	-0.00379	HCD (High Energy Collision Dissociation)	MS2	18.7809	91.5	-50	87	77.4115	41507	2020_10_137_Wijeratne_CETSA-UPR-480TechRep_GH_F1-5.raw	F69.6	144.9	159	177.3	78.8	45.4	37.9	48.6	36.6	171.1	168.8	154.6	81.6	57.6	31	32.3	38.5		3.59	2	2.835e-05	4.848e-05
		FALSE	High	Sequest HT (A2)	Unambiguous	[K].lHGVNINVEASk.[N]	N-Term(TMTpro); K12(TMTpro)	2	Q9BQ04; Q9BWF3	Q9BQ04; Q9BWF3	0	3	0.7146	0	1	1	630.374	1889.11	1889.11	-1.59	-0.001	HCD (High Energy Collision Dissociation)	MS2	37.9064	261.7		86	59.5984	20848	010_2019_08_019_R_Wijeratne_021420_AB_F6.raw	F64.6	438.8	353.4	375.9	212.9	134.3	160.2	123.4	132.6	472.1	429.2	421.5	280.7	217.7	175	137.3	121.5		4.17	2	3.666e-05	5.568e-05
		FALSE	High	Sequest HT (A2)	Unambiguous	[K].lHGVNINVEASk.[N]	N-Term(TMTpro); K12(TMTpro)	2	Q9BQ04; Q9BWF3	Q9BQ04; Q9BWF3	0	4	0.6077	0	1	1	473.033	1889.11	1889.11	0.91	0.00043	HCD (High Energy Collision Dissociation)	MS2	67.881	41.2	-50	87	77.046	41199	2020_10_137_Wijeratne_CETSA-UPR-480TechRep_CD_F1-7.raw	F68.7	72.4	69	70.9	29.8	23.2	14.2	18.8	21.2	72.5	73.4	73.7	43.4	26.9	16.8	11.4	21.5		3.11	2	3.888e-05	5.988e-05
		FALSE	High	Sequest HT (A2)	Unambiguous	[K].lHGVNINVEASk.[N]	N-Term(TMTpro); K12(TMTpro)	2	Q9BQ04; Q9BWF3	Q9BQ04; Q9BWF3	0	3	0.6549	0	1	1	630.379	1889.12	1889.11	6.31	0.00398	HCD (High Energy Collision Dissociation)	MS2	72.6067	82.8	-50	87	75.342	41076	2020_10_137_Wijeratne_CETSA-UPR-480TechRep_EF_F1-8.raw	F66.8	110.4	125.1	147	88.7	83.6	54.1	45.9	42.3	146.6	124.4	113.9	76.6	60.7	35.8	31.3	38.8		3.39	2	4.276e-05	8.382e-05
		FALSE	High	Sequest HT (A2)	Unambiguous	[K].lHGVNINVEASk.[N]	N-Term(TMTpro); K12(TMTpro)	2	Q9BQ04; Q9BWF3	Q9BQ04; Q9BWF3	0	4	0.6354	0	1	1	473.034	1889.11	1889.11	1.94	0.00091	HCD (High Energy Collision Dissociation)	MS2	61.8802	37.5	-50	87	77.8935	41233	2020_10_137_Wijeratne_CETSA-UPR-480TechRep_GH_F1-7.raw	F69.9	62.4	68.5	74.5	33.1	21.7	11.9	16.3	15.1	64.5	72.2	70	31.4	21.1	9.1	10.8	16.9		2.77	2	5.169e-05	0.0001006
		FALSE	High	Sequest HT (A2)	Unambiguous	[K].lHGVNINVEASk.[N]	N-Term(TMTpro); K12(TMTpro)	2	Q9BQ04; Q9BWF3	Q9BQ04; Q9BWF3	0	4	0.6172	0	1	1	473.033	1889.11	1889.11	-0.56	-0.00026	HCD (High Energy Collision Dissociation)	MS2	57.5202	59.2	-50	87	76.6533	40875	2020_10_137_Wijeratne_CETSA-UPR-480TechRep_CD_F1-6.raw	F68.6	97.4	101.8	98.1	40.6	35.1	22.9	23.4	27.3	106	97.1	111.4	69	35.9	25.6	18.3	37.2		3.03	2	5.169e-05	9.678e-05
		FALSE	High	Sequest HT (A2)	Unambiguous	[K].lHGVNINVEASk.[N]	N-Term(TMTpro); K12(TMTpro)	2	Q9BQ04; Q9BWF3	Q9BQ04; Q9BWF3	0	3	0.6435	0	1	1	630.374	1889.11	1889.11	-0.58	-0.00037	HCD (High Energy Collision Dissociation)	MS2	72.099	53.1	-50	87	78.857	41620	2020_10_137_Wijeratne_CETSA-UPR-480TechRep_GH_F1-8.raw	F69.10	77.5	95.1	99.8	53	32	20.6	26.9	23.6	93.8	100.7	92.1	47	28.8	17.9	21.9	18.5		3.17	2	5.169e-05	9.88e-05
		FALSE	High	Sequest HT (A2)	Unambiguous	[K].lHGVNINVEASk.[N]	N-Term(TMTpro); K12(TMTpro)	2	Q9BQ04; Q9BWF3	Q9BQ04; Q9BWF3	0	4	0.5808	0	1	1	473.033	1889.11	1889.11	-0.04	-2e-05	HCD (High Energy Collision Dissociation)	MS2	13.4048	72.7	-50	70.749	76.7002	40901	2020_10_137_Wijeratne_CETSA-UPR-480TechRep_CD_F1-6.raw	F68.6	111	128	123.7	58.8	49.2	27.1	25.2	33.5	126.4	122.2	131.8	97.5	40.8	27.3	18.6	41.8		2.6	2	6.383e-05	0.0001532
		FALSE	High	Sequest HT (A2)	Unambiguous	[K].lHGVNINVEASk.[N]	N-Term(TMTpro); K12(TMTpro)	2	Q9BQ04; Q9BWF3	Q9BQ04; Q9BWF3	0	3	0.5586	0	1	1	630.372	1889.1	1889.11	-4.01	-0.00252	HCD (High Energy Collision Dissociation)	MS2	0	72.7	-50	87	76.0442	40763	2020_10_137_Wijeratne_CETSA-UPR-480TechRep_EF_F1-5.raw	F66.5	106	109.6	143.5	63.9	67.7	44.9	40.7	41.1	110.8	113.4	100.4	67.5	51.9	38.5	27.6	35.6		2.9	2	6.383e-05	0.0001226
		FALSE	High	Sequest HT (A2)	Unambiguous	[K].lHGVNINVEASk.[N]	N-Term(TMTpro); K12(TMTpro)	2	Q9BQ04; Q9BWF3	Q9BQ04; Q9BWF3	0	3	0.4619	0	1	1	630.374	1889.11	1889.11	-0.83	-0.00052	HCD (High Energy Collision Dissociation)	MS2	76.737	56	-50	87	78.4428	41582	2020_10_137_Wijeratne_CETSA-UPR-480TechRep_CD_F1-5.raw	F68.5	90.9	81.7	96	49.3	42	19.5	23.4	20.8	96.6	93.2	101.9	74.2	39.3	25.4	18.7	23.7		2.1	2	7.204e-05	0.0002316
		FALSE	High	Sequest HT (A2)	Unambiguous	[K].lHGVNINVEASk.[N]	N-Term(TMTpro); K12(TMTpro)	2	Q9BQ04; Q9BWF3	Q9BQ04; Q9BWF3	0	3	0.6269	0	1	1	630.374	1889.11	1889.11	-0.72	-0.00046	HCD (High Energy Collision Dissociation)	MS2	0	177.5		14.576	58.543	20142	010_2019_08_019_R_Wijeratne_021420_CD_F8.raw	F65.8	314.4	321.4	313.7	166.8	118.2	67	85	59.8	380.3	312.2	291.3	131	104	57.8	52	64.9		2.6	2	8.052e-05	0.0002841
		FALSE	High	Sequest HT (A2)	Unambiguous	[K].lHGVNINVEASk.[N]	N-Term(TMTpro); K12(TMTpro)	2	Q9BQ04; Q9BWF3	Q9BQ04; Q9BWF3	0	4	0.4355	0	1	1	473.032	1889.1	1889.11	-2.96	-0.0014	HCD (High Energy Collision Dissociation)	MS2	20.5582	20.7	-50	87	78.6608	41906	2020_10_137_Wijeratne_CETSA-UPR-480TechRep_AB_F1-5.raw	F67.5	31.8	30.3	35.3	18.8	10.7	13.5	9.1	8.3	39.8	36.1	38.2	21.6	12.2	10.6	9.4	5.6		1.86	2	0.0004526	0.003579
		FALSE	High	Sequest HT (A2)	Unambiguous	[K].lHGVNINVEASk.[N]	N-Term(TMTpro); K12(TMTpro)	2	Q9BQ04; Q9BWF3	Q9BQ04; Q9BWF3	0	2	0.5647	0	1	1	945.059	1889.11	1889.11	0.19	0.00018	HCD (High Energy Collision Dissociation)	MS2	0	12.2		86	59.382	20501	010_2019_08_019_R_Wijeratne_021420_AB_F8.raw	F64.8	18	14.8	21.6	9	6.2	7.1	3.8	6.3	24	21.7	18.3	11.6	12.8	6.5	6.9	7		1.7	2	0.003064	0.02723
	FALSE	High	[R].ATAPVPTVGEGYGYGHESELSQASAAAR.[N]	1xTMTpro [N-Term]	1.56127e-08	4.52754e-05	1	1	4	Q9BWF3	Q9BWF3 [314-341]		0	3080.52																			59.1	54.7					66.2	57.3					76.5	65.4					31.1	40.6					24.4	26.9					14.7	20					16.9	13.6					17.2	26.8																																																																				Not Found	Not Found	Not Found	Not Found	Not Found	Not Found	Not Found	Not Found	Not Found	Not Found	Not Found	Not Found	Not Found	Not Found	Not Found	Not Found	Not Found	Not Found	Not Found	Not Found	Not Found	Not Found	Not Found	Not Found	Not Found	Not Found	Not Found	Not Found	Not Found	Not Found	Not Found	Not Found	Not Found	Not Found	Not Found	Not Found	Not Found	High	Not Found	High	Not Found	High	Not Found	High	Not Found	Not Found	Not Found	Not Found	Not Found	High	Not Found	High	Not Found	High	Not Found	High	Not Found	Not Found	Not Found	Not Found	Not Found	High	Not Found	High	Not Found	High	Not Found	High	Not Found	Not Found	Not Found	Not Found	Not Found	High	Not Found	High	Not Found	High	Not Found	High	Not Found	Not Found	Not Found	Not Found	Not Found	High	Not Found	High	Not Found	High	Not Found	High	Not Found	Not Found	Not Found	Not Found	Not Found	High	Not Found	High	Not Found	Not Found	Not Found	Not Found	Not Found	Not Found	Not Found	Not Found	Not Found	High	Not Found	High	Not Found	High	Not Found	High	Not Found	Not Found	Not Found	Not Found	Not Found	High	Not Found	High	Not Found	High	Not Found	High	High	7.825e-06	2.444e-09	7.46
		Checked	Confidence	Identifying Node	PSM Ambiguity	Annotated Sequence	Modifications	# Proteins	Master Protein Accessions	Protein Accessions	# Missed Cleavages	Charge	DeltaScore	DeltaCn	Rank	Search Engine Rank	m/z [Da]	MH+ [Da]	Theo. MH+ [Da]	DeltaM [ppm]	Deltam/z [Da]	Activation Type	MS Order	Isolation Interference [%]	Average Reporter S/N	Comp. Voltage [V]	Ion Inject Time [ms]	RT [min]	First Scan	Spectrum File	File ID	Abundance: 126	Abundance: 127N	Abundance: 127C	Abundance: 128N	Abundance: 128C	Abundance: 129N	Abundance: 129C	Abundance: 130N	Abundance: 130C	Abundance: 131N	Abundance: 131C	Abundance: 132N	Abundance: 132C	Abundance: 133N	Abundance: 133C	Abundance: 134N	Quan Info	XCorr	# Protein Groups	Percolator q-Value	Percolator PEP
		FALSE	High	Sequest HT (A2)	Unambiguous	[R].aTAPVPTVGEGYGYGHESELSQASAAAR.[N]	N-Term(TMTpro)	1	Q9BWF3	Q9BWF3	0	3	0.8298	0	1	1	1027.51	3080.53	3080.52	1.51	0.00155	HCD (High Energy Collision Dissociation)	MS2	0	22.7		86	73.1686	28054	010_2019_08_019_R_Wijeratne_021420_EF_F3.raw	F70.3	32.9	42.9	49.9	19.7	13.6	8.2	9.7	10.6	29.4	31.8	38.6	25.1	14.3	11.4	8.9	16.4		7.46	1	7.825e-06	2.444e-09
		FALSE	High	Sequest HT (A2)	Unambiguous	[R].aTAPVPTVGEGYGYGHESELSQASAAAR.[N]	N-Term(TMTpro)	1	Q9BWF3	Q9BWF3	0	3	0.8182	0	1	1	1027.51	3080.52	3080.52	-0.55	-0.00056	HCD (High Energy Collision Dissociation)	MS2	53.1321	6.2		86	76.6986	28734	010_2019_08_019_R_Wijeratne_021420_GH_F3.raw	F71.3	9.1	10.7	11.2	7.2	4		2.8	3.9	12.6	10.3	9.6	5.9	4.3		2.6	4.3		3.41	1	7.825e-06	6.666e-06
		FALSE	High	Sequest HT (A2)	Unambiguous	[R].aTAPVPTVGEGYGYGHESELSQASAAAR.[N]	N-Term(TMTpro)	1	Q9BWF3	Q9BWF3	0	3	0.8391	0	1	1	1027.51	3080.53	3080.52	0.94	0.00097	HCD (High Energy Collision Dissociation)	MS2	0	15.5		86	73.4742	27842	010_2019_08_019_R_Wijeratne_021420_EF_F4.raw	F70.4	26.2	23.3	26.6	11.4	10.8	6.5	7.2	6.6	25.3	25.5	26.8	15.5	12.6	8.6	4.7	10.4		5.78	1	7.825e-06	3.56e-08
		FALSE	High	Sequest HT (A2)	Unambiguous	[R].aTAPVPTVGEGYGYGHESELSQASAAAR.[N]	N-Term(TMTpro)	1	Q9BWF3	Q9BWF3	0	3	0.6722	0	1	1	1027.52	3080.53	3080.52	2.67	0.00274	HCD (High Energy Collision Dissociation)	MS2	38.8728	7.8		86	76.1949	29130	010_2019_08_019_R_Wijeratne_021420_EF_F2.raw	F70.2	8.3	9.2	15.9	6.9	8.5	5.5	4.7	3.5	8.7	10.6	15.6	11.6	3	6.2	2.2	4.9		2.41	1	1.806e-05	3.779e-05
	FALSE	High	[R].TPYTMSYGDSLYYNNAYGALDAYYK.[R]	1xTMTpro [K25]; 1xTMTpro [N-Term]	0.000101677	7.86418e-05	1	1	1	Q9BWF3	Q9BWF3 [199-223]		0	3512.69																			57	57.6					48.2	50.6					55.6	54.9					23.2	31.9					24.4	18.3					9	10.7					8.9	5.6					7	5.8																																																																				Not Found	Not Found	Not Found	Not Found	Not Found	Not Found	Not Found	Not Found	Not Found	Not Found	Not Found	Not Found	Not Found	Not Found	Not Found	Not Found	Not Found	Not Found	Not Found	Not Found	Not Found	Not Found	Not Found	Not Found	Not Found	Not Found	Not Found	Not Found	Not Found	Not Found	Not Found	Not Found	Not Found	Not Found	Not Found	Not Found	Not Found	High	Not Found	High	Not Found	Not Found	Not Found	Not Found	Not Found	Not Found	Not Found	Not Found	Not Found	High	Not Found	High	Not Found	Not Found	Not Found	Not Found	Not Found	Not Found	Not Found	Not Found	Not Found	High	Not Found	High	Not Found	Not Found	Not Found	Not Found	Not Found	Not Found	Not Found	Not Found	Not Found	High	Not Found	High	Not Found	Not Found	Not Found	Not Found	Not Found	Not Found	Not Found	Not Found	Not Found	High	Not Found	High	Not Found	Not Found	Not Found	Not Found	Not Found	Not Found	Not Found	Not Found	Not Found	High	Not Found	High	Not Found	Not Found	Not Found	Not Found	Not Found	Not Found	Not Found	Not Found	Not Found	High	Not Found	High	Not Found	Not Found	Not Found	Not Found	Not Found	Not Found	Not Found	Not Found	Not Found	High	Not Found	High	Not Found	Not Found	Not Found	Not Found	High	1.439e-05	2.991e-05	4.88
		Checked	Confidence	Identifying Node	PSM Ambiguity	Annotated Sequence	Modifications	# Proteins	Master Protein Accessions	Protein Accessions	# Missed Cleavages	Charge	DeltaScore	DeltaCn	Rank	Search Engine Rank	m/z [Da]	MH+ [Da]	Theo. MH+ [Da]	DeltaM [ppm]	Deltam/z [Da]	Activation Type	MS Order	Isolation Interference [%]	Average Reporter S/N	Comp. Voltage [V]	Ion Inject Time [ms]	RT [min]	First Scan	Spectrum File	File ID	Abundance: 126	Abundance: 127N	Abundance: 127C	Abundance: 128N	Abundance: 128C	Abundance: 129N	Abundance: 129C	Abundance: 130N	Abundance: 130C	Abundance: 131N	Abundance: 131C	Abundance: 132N	Abundance: 132C	Abundance: 133N	Abundance: 133C	Abundance: 134N	Quan Info	XCorr	# Protein Groups	Percolator q-Value	Percolator PEP
		FALSE	High	Sequest HT (A2)	Unambiguous	[R].tPYTMSYGDSLYYNNAYGALDAYYk.[R]	N-Term(TMTpro); K25(TMTpro)	1	Q9BWF3	Q9BWF3	0	3	0.8135	0	1	1	1171.56	3512.68	3512.69	-1.4	-0.00164	HCD (High Energy Collision Dissociation)	MS2	0	29.3		86	163.343	67103	010_2019_08_019_R_Wijeratne_021420_EF_F5.raw	F70.5	57	48.2	55.6	23.2	24.4	9	8.9	7	57.6	50.6	54.9	31.9	18.3	10.7	5.6	5.8		4.88	1	1.439e-05	2.991e-05
	FALSE	High	[R].AEDAVEAIR.[G]	1xTMTpro [N-Term]	0.000549094	0.000129361	2	2	19	Q9BQ04; Q9BWF3	Q9BQ04 [121-129]; Q9BWF3 [121-129]		0	1277.7	325.9	314.8	259.7	292.8	262.7	289.5	164.7	190.4	97	130.5	106.4	103.1	78.2	80.1	98.6	88.9	403.8	435.6	266.5	292.5	182.7	201.7	433.4	402.6	301.8	297.2	200.7	202.2	466.5	397.9	303.9	281.7	205.9	186	238.1	309.8	154.6	205.6	114.5	121.1	199.8	180.1	133.8	109.7	68.9	85.8	123.7	115.5	76	81.4	59.4	46.3	112.7	108	87.3	68.9	84.4	55.5	157	168.7	101.4	119.6	73.8	76.6	40.09	40.82	41.52	40.65	41.81	37.88	42.91	36.08	37.48	40.92	51.07	36.27	49.68	54.15	64.85	55.49	77.09	76.62	99.09	100.33	117.6	117.79	72.93	76.67	98.69	97.04	118.36	118.95	79.09	71.91	101.6	103.76	119.42	117.92	89.79	59.93	94.69	111.66	115.46	116.29	84.4	71.73	86.06	106.16	112.38	110.61	75.82	63.66	83.47	101.33	108.38	111.6	68.88	65.4	69.09	78.61	107.2	112	78.81	64.94	78.4	96.29	114.96	116.54	Shared	High	High	High	High	High	High	High	High	High	High	High	High	High	High	High	High	High	High	High	High	High	High	High	High	High	High	High	High	High	High	High	High	High	High	High	High	High	High	High	High	High	High	High	High	High	High	High	High	High	High	High	High	High	High	High	High	High	High	High	High	High	High	High	High	High	High	High	High	High	High	High	High	High	High	High	High	High	High	High	High	High	High	High	High	High	High	High	High	High	High	High	High	High	High	High	High	High	High	High	High	High	High	High	High	High	High	High	High	High	High	High	High	High	High	High	High	High	High	High	High	High	High	High	High	High	High	High	High	High	6.383e-05	0.000148	2.73
		Checked	Confidence	Identifying Node	PSM Ambiguity	Annotated Sequence	Modifications	# Proteins	Master Protein Accessions	Protein Accessions	# Missed Cleavages	Charge	DeltaScore	DeltaCn	Rank	Search Engine Rank	m/z [Da]	MH+ [Da]	Theo. MH+ [Da]	DeltaM [ppm]	Deltam/z [Da]	Activation Type	MS Order	Isolation Interference [%]	Average Reporter S/N	Comp. Voltage [V]	Ion Inject Time [ms]	RT [min]	First Scan	Spectrum File	File ID	Abundance: 126	Abundance: 127N	Abundance: 127C	Abundance: 128N	Abundance: 128C	Abundance: 129N	Abundance: 129C	Abundance: 130N	Abundance: 130C	Abundance: 131N	Abundance: 131C	Abundance: 132N	Abundance: 132C	Abundance: 133N	Abundance: 133C	Abundance: 134N	Quan Info	XCorr	# Protein Groups	Percolator q-Value	Percolator PEP
		FALSE	High	Sequest HT (A2)	Unambiguous	[R].aEDAVEAIR.[G]	N-Term(TMTpro)	2	Q9BQ04; Q9BWF3	Q9BQ04; Q9BWF3	0	2	0.4066	0	1	1	639.355	1277.7	1277.7	-0.03	-2e-05	HCD (High Energy Collision Dissociation)	MS2	6.19442	123.1		20.223	46.4706	16515	010_2019_08_019_R_Wijeratne_021420_GH_F2.raw	F71.2	190.1	205.8	224.7	109.5	62	53	67.5	66.5	197.5	216.1	200.6	128.2	76.6	41.9	47.6	81.5		2.73	2	6.383e-05	0.000148
		FALSE	High	Sequest HT (A2)	Unambiguous	[R].aEDAVEAIR.[G]	N-Term(TMTpro)	2	Q9BQ04; Q9BWF3	Q9BQ04; Q9BWF3	0	2	0.3385	0	1	1	639.355	1277.7	1277.7	0.77	0.00049	HCD (High Energy Collision Dissociation)	MS2	24.3331	178.9		53.661	47.0286	16723	010_2019_08_019_R_Wijeratne_021420_GH_F1.raw	F71.1	279	312.9	320.3	165.4	94.7	72.1	98.7	104	315	309.8	260.3	178.8	109.5	60.9	74.2	106.4		2.57	2	6.654e-05	0.000184
		FALSE	High	Sequest HT (A2)	Unambiguous	[R].aEDAVEAIR.[G]	N-Term(TMTpro)	2	Q9BQ04; Q9BWF3	Q9BQ04; Q9BWF3	0	2	0.3184	0	1	1	639.355	1277.7	1277.7	0.05	3e-05	HCD (High Energy Collision Dissociation)	MS2	57.6106	138.4	-50	87	62.8337	33109	2020_10_137_Wijeratne_CETSA-UPR-480TechRep_AB_F1-3.raw	F67.3	217.8	178.4	189.4	126.3	63.4	85	73.9	84.9	231.3	218.2	218.7	154.2	114.5	97	89.6	71.9		2.45	2	7.204e-05	0.0002398
		FALSE	High	Sequest HT (A2)	Unambiguous	[R].aEDAVEAIR.[G]	N-Term(TMTpro)	2	Q9BQ04; Q9BWF3	Q9BQ04; Q9BWF3	0	2	0.3251	0	1	1	639.356	1277.7	1277.7	2.18	0.00139	HCD (High Energy Collision Dissociation)	MS2	0	77.1	-50	87	60.9374	31769	2020_10_137_Wijeratne_CETSA-UPR-480TechRep_EF_F1-1.raw	F66.1	111.8	127.3	123	68.8	66	38.6	51.2	54.3	120.6	128.2	110.4	70.5	41.4	33.1	36.8	52.1		2.43	2	7.204e-05	0.0002236
		FALSE	High	Sequest HT (A2)	Unambiguous	[R].aEDAVEAIR.[G]	N-Term(TMTpro)	2	Q9BQ04; Q9BWF3	Q9BQ04; Q9BWF3	0	2	0.2263	0	1	1	639.355	1277.7	1277.7	0.5	0.00032	HCD (High Energy Collision Dissociation)	MS2	11.4621	194.5		45.371	46.2353	16397	010_2019_08_019_R_Wijeratne_021420_EF_F1.raw	F70.1	283	327.4	345	165.8	121.4	66.7	72.6	85.2	319.6	310.6	324	282.4	132.4	94.1	58.9	122.8		2.43	2	8.052e-05	0.0003035
		FALSE	High	Sequest HT (A2)	Unambiguous	[R].aEDAVEAIR.[G]	N-Term(TMTpro)	2	Q9BQ04; Q9BWF3	Q9BQ04; Q9BWF3	0	2	0.384	0	1	1	639.354	1277.7	1277.7	-0.73	-0.00047	HCD (High Energy Collision Dissociation)	MS2	20.8977	118.5	-50	87	61.9123	32030	2020_10_137_Wijeratne_CETSA-UPR-480TechRep_CD_F1-1.raw	F68.1	179.4	190.3	198.5	93.4	80.3	54.1	51.5	68.9	185.6	174.9	181	157.8	87.3	56.2	54.5	82.6		2.5	2	8.052e-05	0.0002819
		FALSE	High	Sequest HT (A2)	Unambiguous	[R].aEDAVEAIR.[G]	N-Term(TMTpro)	2	Q9BQ04; Q9BWF3	Q9BQ04; Q9BWF3	0	2	0.2231	0	1	1	639.355	1277.7	1277.7	0.52	0.00033	HCD (High Energy Collision Dissociation)	MS2	50.8864	216.2	-50	83.678	60.3755	31887	2020_10_137_Wijeratne_CETSA-UPR-480TechRep_EF_F1-2.raw	F66.2	300	292.1	323.8	221.9	192	130.3	149.3	188.1	316.8	295.7	271.9	190.2	165.3	115.9	130.2	176.1		2.42	2	9.409e-05	0.0004106
		FALSE	High	Sequest HT (A2)	Unambiguous	[R].aEDAVEAIR.[G]	N-Term(TMTpro)	2	Q9BQ04; Q9BWF3	Q9BQ04; Q9BWF3	0	2	0.0894	0	1	1	639.355	1277.7	1277.7	0.71	0.00045	HCD (High Energy Collision Dissociation)	MS2	19.1613	132.3		59.432	47.4559	16164	010_2019_08_019_R_Wijeratne_021420_AB_F1.raw	F64.1	243.5	191.9	193.7	120.4	73.9	72.9	54.2	60.1	233.9	217.8	220	146.7	96.9	79.3	53.5	58.7		2.35	2	0.0001036	0.0005334
		FALSE	High	Sequest HT (A2)	Unambiguous	[R].aEDAVEAIR.[G]	N-Term(TMTpro)	2	Q9BQ04; Q9BWF3	Q9BQ04; Q9BWF3	0	2	0.4023	0	1	1	639.352	1277.7	1277.7	-3.89	-0.00249	HCD (High Energy Collision Dissociation)	MS2	47.1731	212	-50	87	64.6759	33084	2020_10_137_Wijeratne_CETSA-UPR-480TechRep_AB_F1-1.raw	F67.1	372.9	302.7	312.9	188.2	110.2	132.6	98.7	138.8	365.9	338.7	325.1	212.8	152.5	118.7	103.5	117.9		2.56	2	0.0001102	0.0005449
		FALSE	High	Sequest HT (A2)	Unambiguous	[R].aEDAVEAIR.[G]	N-Term(TMTpro)	2	Q9BQ04; Q9BWF3	Q9BQ04; Q9BWF3	0	2	0.3676	0	1	1	639.355	1277.7	1277.7	0.23	0.00015	HCD (High Energy Collision Dissociation)	MS2	9.25799	231.7		44.208	44.8694	16229	010_2019_08_019_R_Wijeratne_021420_EF_F2.raw	F70.2	352.2	387.9	405.7	181.8	149.8	83.1	76.4	104.2	389.9	378.3	394.8	317.1	158.3	106.3	70	151.6		2.53	2	0.0001141	0.0006232
		FALSE	High	Sequest HT (A2)	Unambiguous	[R].aEDAVEAIR.[G]	N-Term(TMTpro)	2	Q9BQ04; Q9BWF3	Q9BQ04; Q9BWF3	0	2	0.1184	0	1	1	639.355	1277.7	1277.7	0.39	0.00025	HCD (High Energy Collision Dissociation)	MS2	15.0544	139.5		47.009	47.4989	16693	010_2019_08_019_R_Wijeratne_021420_CD_F1.raw	F65.1	221	228.8	257.3	151.5	117.4	67.8	52.6	85.3	222.8	213.6	192.4	143.9	87.8	59.3	50.4	79.3		2.28	2	0.0001141	0.000583
		FALSE	High	Sequest HT (A2)	Unambiguous	[R].aEDAVEAIR.[G]	N-Term(TMTpro)	2	Q9BQ04; Q9BWF3	Q9BQ04; Q9BWF3	0	2	0.0631	0	1	1	639.355	1277.7	1277.7	0.01	0	HCD (High Energy Collision Dissociation)	MS2	12.6833	154.4		48.726	47.5188	16702	010_2019_08_019_R_Wijeratne_021420_CD_F1.raw	F65.1	237.7	239.6	280.7	150.4	130.5	67.1	65.8	94.5	265	238	228	153.8	106.3	61.6	62	90.1		2.22	2	0.0001141	0.000568
		FALSE	High	Sequest HT (A2)	Unambiguous	[R].aEDAVEAIR.[G]	N-Term(TMTpro)	2	Q9BQ04; Q9BWF3	Q9BQ04; Q9BWF3	0	2	0.4241	0	1	1	639.355	1277.7	1277.7	0.17	0.00011	HCD (High Energy Collision Dissociation)	MS2	5.04093	186.2		32.657	45.6848	16468	010_2019_08_019_R_Wijeratne_021420_CD_F2.raw	F65.2	285.5	298.3	339.4	201.9	149.7	90.3	73.5	114.6	311.3	287.3	276.6	189.3	120.9	66.6	65.8	107.7		2.57	2	0.0001215	0.0007214
		FALSE	High	Sequest HT (A2)	Unambiguous	[R].aEDAVEAIR.[G]	N-Term(TMTpro)	2	Q9BQ04; Q9BWF3	Q9BQ04; Q9BWF3	0	3	0.4448	0	1	1	426.572	1277.7	1277.7	-1.5	-0.00064	HCD (High Energy Collision Dissociation)	MS2	16.2576	34	-50	87	63.8725	33234	2020_10_137_Wijeratne_CETSA-UPR-480TechRep_AB_F1-2.raw	F67.2	63.3	48.7	43.4	37.1	17	22.7	14.2	23.1	57.8	54.8	55.9	34.4	23.3	15.3	16.4	16.6		2.99	2	0.0001744	0.001194
		FALSE	High	Sequest HT (A2)	Unambiguous	[R].aEDAVEAIR.[G]	N-Term(TMTpro)	2	Q9BQ04; Q9BWF3	Q9BQ04; Q9BWF3	0	3	0.4421	0	1	1	426.572	1277.7	1277.7	-1.5	-0.00064	HCD (High Energy Collision Dissociation)	MS2	13.3266	19	-50	87	60.5629	31561	2020_10_137_Wijeratne_CETSA-UPR-480TechRep_GH_F1-1.raw	F69.1	28.5	27.5	28.7	18.3	11.6	9.7	14.6	11.7	27.2	32.9	30.1	18.6	16.9	8	7.9	11.4		2.85	2	0.0002194	0.001495
		FALSE	High	Sequest HT (A2)	Unambiguous	[R].aEDAVEAIR.[G]	N-Term(TMTpro)	2	Q9BQ04; Q9BWF3	Q9BQ04; Q9BWF3	0	2	0.3842	0	1	1	639.355	1277.7	1277.7	0.1	6e-05	HCD (High Energy Collision Dissociation)	MS2	46.6919	93.1		29.448	48.0348	17145	010_2019_08_019_R_Wijeratne_021420_GH_F1.raw	F71.1	133.4	155	163.8	85.2	46.9	38.2	61.2	59.1	155.6	162.2	157	80.7	59.3	32.1	41	58.8		2.03	2	0.0002451	0.001779
		FALSE	High	Sequest HT (A2)	Unambiguous	[R].aEDAVEAIR.[G]	N-Term(TMTpro)	2	Q9BQ04; Q9BWF3	Q9BQ04; Q9BWF3	0	3	0.4667	0	1	1	426.571	1277.7	1277.7	-2.17	-0.00092	HCD (High Energy Collision Dissociation)	MS2	7.46735	29.4	-50	87	61.6771	32386	2020_10_137_Wijeratne_CETSA-UPR-480TechRep_CD_F1-2.raw	F68.2	39.7	54.7	49.5	19.1	20.1	13.9	14.7	14.8	51.9	44.5	46.1	39.3	15.7	14.9	11	20.1		2.55	2	0.0002546	0.001851
		FALSE	High	Sequest HT (A2)	Unambiguous	[R].aEDAVEAIR.[G]	N-Term(TMTpro)	2	Q9BQ04; Q9BWF3	Q9BQ04; Q9BWF3	0	3	0.4337	0	1	1	426.572	1277.7	1277.7	-1.66	-0.00071	HCD (High Energy Collision Dissociation)	MS2	31.8466	19.4	-50	87	59.8744	31596	2020_10_137_Wijeratne_CETSA-UPR-480TechRep_GH_F1-2.raw	F69.2	26.9	32.3	31.1	18.1	11.7	11.9	16.7	12	33.7	26.5	25.9	19.2	13.1	7.9	11	12.4		2.49	2	0.0006674	0.004878
		FALSE	High	Sequest HT (A2)	Unambiguous	[R].aEDAVEAIR.[G]	N-Term(TMTpro)	2	Q9BQ04; Q9BWF3	Q9BQ04; Q9BWF3	0	2	0.16	0	1	1	639.357	1277.71	1277.7	3.08	0.00197	HCD (High Energy Collision Dissociation)	MS2	58.4873	121.6	-50	87	59.6047	31592	2020_10_137_Wijeratne_CETSA-UPR-480TechRep_EF_F1-3.raw	F66.3	175.6	168.2	186.8	126.3	114	85.5	71.3	90.2	184.7	150	167.1	130.6	94.8	65.8	62.8	72.6		2	2	0.000759	0.005619
	FALSE	High	[K].DYAFVHMER.[A]	1xTMTpro [N-Term]	0.000888051	0.000163865	2	2	27	Q9BQ04; Q9BWF3	Q9BQ04 [112-120]; Q9BWF3 [112-120]		0	1471.73	377	416.9	317.2	354.5	331.2	385.7	202.6	227.9	118.2	162.3	141.2	147.2	110.4	110.2	118.4	94.9	148	170.4	304	341.6	324.5	382.9	154.4	154.4	311	328.6	368.2	381.2	168.7	161.4	354.7	322.6	416.9	364.6	90.4	105.8	200.7	226.6	222.4	229.8	77.1	62.8	168.5	154.1	146.1	172.7	56.4	52.8	107.8	101.2	127.1	93.2	50.1	35.3	110.8	85.8	151.1	96.2	53	47.9	118.4	117.5	114.7	121.4	3.38	9.85	11.66	14.52	4.52	0.86	4.64	11.23	3.53	0.61	4.26	6.77	3.46	5.9	2.99	16.21	18.94	20.37	18.9	18.27	12.09	12.46	19.87	21.37	18.35	22.33	11.85	8.22	29.63	34.97	21.75	12.86	8.72	9.79	4.38	44.52	36.8	9.19	7.71	13.32	14.86	8.09	37.92	21.06	5.42	11.63	1	18.08	42.09	16.52	11.92	12.62	7.32	5.4	10.88	14.58	1.78	10.12	25.61	2.51	27.93	1.26	11.62	13.56	Shared	High	High	High	High	High	High	High	High	High	High	High	High	High	High	High	High	High	High	High	High	High	High	High	High	High	High	High	High	High	High	High	High	High	High	High	High	High	High	High	High	High	High	High	High	High	High	High	High	High	High	High	High	High	High	High	High	High	High	High	High	High	High	High	High	High	High	High	High	High	High	High	High	High	High	High	High	High	High	High	High	High	High	High	High	High	High	High	High	High	High	High	High	High	High	High	High	High	High	High	High	High	High	High	High	High	High	High	High	High	High	High	High	High	High	High	High	High	High	High	High	High	High	High	High	High	High	High	High	High	7.204e-05	0.0002245	3.66
		Checked	Confidence	Identifying Node	PSM Ambiguity	Annotated Sequence	Modifications	# Proteins	Master Protein Accessions	Protein Accessions	# Missed Cleavages	Charge	DeltaScore	DeltaCn	Rank	Search Engine Rank	m/z [Da]	MH+ [Da]	Theo. MH+ [Da]	DeltaM [ppm]	Deltam/z [Da]	Activation Type	MS Order	Isolation Interference [%]	Average Reporter S/N	Comp. Voltage [V]	Ion Inject Time [ms]	RT [min]	First Scan	Spectrum File	File ID	Abundance: 126	Abundance: 127N	Abundance: 127C	Abundance: 128N	Abundance: 128C	Abundance: 129N	Abundance: 129C	Abundance: 130N	Abundance: 130C	Abundance: 131N	Abundance: 131C	Abundance: 132N	Abundance: 132C	Abundance: 133N	Abundance: 133C	Abundance: 134N	Quan Info	XCorr	# Protein Groups	Percolator q-Value	Percolator PEP
		FALSE	High	Sequest HT (A2)	Unambiguous	[K].dYAFVHMER.[A]	N-Term(TMTpro)	2	Q9BQ04; Q9BWF3	Q9BQ04; Q9BWF3	0	3	0.6667	0	1	1	491.248	1471.73	1471.73	-1.18	-0.00058	HCD (High Energy Collision Dissociation)	MS2	16.0474	78.5	-50	75.378	63.5292	33789	2020_10_137_Wijeratne_CETSA-UPR-480TechRep_EF_F1-3.raw	F66.3	114	110.7	122.2	82.5	72.2	51.9	40.8	58.5	114.1	116.1	107.9	72.9	59.9	42	39.4	50.9		3.66	2	7.204e-05	0.0002245
		FALSE	High	Sequest HT (A2)	Unambiguous	[K].dYAFVHMER.[A]	N-Term(TMTpro)	2	Q9BQ04; Q9BWF3	Q9BQ04; Q9BWF3	0	3	0.7024	0	1	1	491.247	1471.73	1471.73	-3.63	-0.00178	HCD (High Energy Collision Dissociation)	MS2	56.541	55.3	-50	87	63.6044	33656	2020_10_137_Wijeratne_CETSA-UPR-480TechRep_CD_F1-4.raw	F68.4	82.4	94.8	86	48.9	39.1	17.9	24.5	31	98.1	84	100.7	69.6	35.3	24.1	17.9	31.3		3.73	2	7.204e-05	0.0002396
		FALSE	High	Sequest HT (A2)	Unambiguous	[K].dYAFVHMER.[A]	N-Term(TMTpro)	2	Q9BQ04; Q9BWF3	Q9BQ04; Q9BWF3	0	3	0.6446	0	1	1	491.249	1471.73	1471.73	0.95	0.00046	HCD (High Energy Collision Dissociation)	MS2	26.2016	97.4	-50	85.766	66.3497	34948	2020_10_137_Wijeratne_CETSA-UPR-480TechRep_AB_F1-4.raw	F67.4	159.6	148.1	151.9	85.6	50	54.1	43.5	45.4	191.3	161.1	153.2	103.8	63.1	56.7	46	44.4		3.32	2	8.052e-05	0.0002797
		FALSE	High	Sequest HT (A2)	Unambiguous	[K].dYAFVHMER.[A]	N-Term(TMTpro)	2	Q9BQ04; Q9BWF3	Q9BQ04; Q9BWF3	0	3	0.7136	0	1	1	491.248	1471.73	1471.73	-1.55	-0.00076	HCD (High Energy Collision Dissociation)	MS2	68.1437	61.5	-50	50.156	62.5258	33141	2020_10_137_Wijeratne_CETSA-UPR-480TechRep_EF_F1-4.raw	F66.4	87.9	100.4	108.1	60.5	57.4	36.9	31.4	35.4	93.2	96.3	86.3	64.9	40.7	27.9	26.1	30.4		3.98	2	8.052e-05	0.0003004
		FALSE	High	Sequest HT (A2)	Unambiguous	[K].dYAFVHMER.[A]	N-Term(TMTpro)	2	Q9BQ04; Q9BWF3	Q9BQ04; Q9BWF3	0	3	0.6734	0	1	1	491.249	1471.73	1471.73	-0.05	-2e-05	HCD (High Energy Collision Dissociation)	MS2	29.0607	44.9	-50	87	68.9583	36078	2020_10_137_Wijeratne_CETSA-UPR-480TechRep_AB_F1-2.raw	F67.2	75.8	63.4	65.8	37.8	18.5	30.8	22.4	23.4	93.8	73.8	74.6	44.6	33.3	23.8	16.6	20.1		3.98	2	9.34e-05	0.0003936
		FALSE	High	Sequest HT (A2)	Unambiguous	[K].dYAFVHMER.[A]	N-Term(TMTpro)	2	Q9BQ04; Q9BWF3	Q9BQ04; Q9BWF3	0	3	0.6293	0	1	1	491.249	1471.73	1471.73	-0.05	-2e-05	HCD (High Energy Collision Dissociation)	MS2	54.7797	43.6	-50	87	64.6261	34251	2020_10_137_Wijeratne_CETSA-UPR-480TechRep_GH_F1-2.raw	F69.2	73.7	67.5	84.9	40.5	27.3	18.1	26.1	19.5	86.1	73.1	68	34.3	27.7	16.5	15.1	18.8		3.48	2	9.34e-05	0.0003915
		FALSE	High	Sequest HT (A2)	Unambiguous	[K].dYAFVHMER.[A]	N-Term(TMTpro)	2	Q9BQ04; Q9BWF3	Q9BQ04; Q9BWF3	0	3	0.6326	0	1	1	491.249	1471.73	1471.73	0.29	0.00014	HCD (High Energy Collision Dissociation)	MS2	15.7565	69.4	-50	87	63.8723	33865	2020_10_137_Wijeratne_CETSA-UPR-480TechRep_GH_F1-4b.raw	F69.5	103.5	113.5	124.8	63.6	38.7	39.3	43.5	33.1	113.3	111.8	108.4	72.7	55.8	29.7	20.6	37.4		3.62	2	9.807e-05	0.0004644
		FALSE	High	Sequest HT (A2)	Unambiguous	[K].dYAFVHMER.[A]	N-Term(TMTpro)	2	Q9BQ04; Q9BWF3	Q9BQ04; Q9BWF3	0	3	0.6722	0	1	1	491.249	1471.73	1471.73	0.93	0.00046	HCD (High Energy Collision Dissociation)	MS2	36.0523	100.2	-50	87	61.7573	32747	2020_10_137_Wijeratne_CETSA-UPR-480TechRep_EF_F1-5.raw	F66.5	136.9	142.4	176.9	107.3	89.7	57.1	49.9	52	167.2	167.6	143.7	106.7	75.8	47.7	35.3	46.4		3.63	2	0.0001003	0.0004791
		FALSE	High	Sequest HT (A2)	Unambiguous	[K].dYAFVHMER.[A]	N-Term(TMTpro)	2	Q9BQ04; Q9BWF3	Q9BQ04; Q9BWF3	0	3	0.5897	0	1	1	491.249	1471.73	1471.73	-0.31	-0.00015	HCD (High Energy Collision Dissociation)	MS2	40.5038	61.7	-50	87	64.0993	34223	2020_10_137_Wijeratne_CETSA-UPR-480TechRep_GH_F1-3.raw	F69.3	78.5	86.1	99.3	60.2	39.9	40.1	40.5	38	92.1	90.7	97.7	65.4	46.4	31.4	35.8	45.7		3.51	2	0.0001015	0.0004969
		FALSE	High	Sequest HT (A2)	Unambiguous	[K].dYAFVHMER.[A]	N-Term(TMTpro)	2	Q9BQ04; Q9BWF3	Q9BQ04; Q9BWF3	0	3	0.6638	0	1	1	491.251	1471.74	1471.73	3.19	0.00156	HCD (High Energy Collision Dissociation)	MS2	62.3174	77	-50	87	67.3042	35613	2020_10_137_Wijeratne_CETSA-UPR-480TechRep_AB_F1-3.raw	F67.3	144.3	110.2	108.5	70.1	40.5	42.5	34.3	36.9	147	133.9	129.4	83.5	47.6	35.5	34.3	33.3		3.45	2	0.0001141	0.0005877
		FALSE	High	Sequest HT (A2)	Unambiguous	[K].dYAFVHMER.[A]	N-Term(TMTpro)	2	Q9BQ04; Q9BWF3	Q9BQ04; Q9BWF3	0	3	0.6351	0	1	1	491.25	1471.73	1471.73	1.64	0.0008	HCD (High Energy Collision Dissociation)	MS2	16.536	73.7	-50	87	64.4667	33762	2020_10_137_Wijeratne_CETSA-UPR-480TechRep_CD_F1-5.raw	F68.5	104.7	114	126.9	63.5	54.9	38.9	37	30.8	114.9	114.5	135.2	97.3	44.2	41.6	26.7	33.3		3.7	2	0.0001141	0.0006313
		FALSE	High	Sequest HT (A2)	Unambiguous	[K].dYAFVHMER.[A]	N-Term(TMTpro)	2	Q9BQ04; Q9BWF3	Q9BQ04; Q9BWF3	0	3	0.6073	0	1	1	491.249	1471.73	1471.73	-0.13	-6e-05	HCD (High Energy Collision Dissociation)	MS2	26.6139	112.8		50.868	48.8575	17500	010_2019_08_019_R_Wijeratne_021420_GH_F3.raw	F71.3	158	182.1	200.4	113.4	69.7	60.7	77.1	55.2	181.5	188.7	184	105.6	83.3	46.3	41.5	57.7		3.31	2	0.0001215	0.0007241
		FALSE	High	Sequest HT (A2)	Unambiguous	[K].dYAFVHMER.[A]	N-Term(TMTpro)	2	Q9BQ04; Q9BWF3	Q9BQ04; Q9BWF3	0	3	0.6914	0	1	1	491.249	1471.73	1471.73	-0.06	-3e-05	HCD (High Energy Collision Dissociation)	MS2	25.6349	69.4		12.947	45.4239	16589	010_2019_08_019_R_Wijeratne_021420_EF_F3.raw	F70.3	100.5	102.9	115.3	57.4	49.3	29.9	42.1	38	115.8	103.6	111.6	85.7	50.7	34.7	31.6	40.6		3.24	2	0.0001215	0.0007089
		FALSE	High	Sequest HT (A2)	Unambiguous	[K].dYAFVHMER.[A]	N-Term(TMTpro)	2	Q9BQ04; Q9BWF3	Q9BQ04; Q9BWF3	0	3	0.6065	0	1	1	491.248	1471.73	1471.73	-2.78	-0.00136	HCD (High Energy Collision Dissociation)	MS2	58.5545	49.3	-50	87	65.0171	34485	2020_10_137_Wijeratne_CETSA-UPR-480TechRep_EF_F1-2.raw	F66.2	82.9	75.2	92.1	45.9	37.1	28.3	21.7	27.2	85.6	78.7	77.4	43.1	33.9	20.5	16.6	23.2		3.38	2	0.000126	0.0007523
		FALSE	High	Sequest HT (A2)	Unambiguous	[K].dYAFVHMER.[A]	N-Term(TMTpro)	2	Q9BQ04; Q9BWF3	Q9BQ04; Q9BWF3	0	3	0.6722	0	1	1	491.248	1471.73	1471.73	-2.17	-0.00106	HCD (High Energy Collision Dissociation)	MS2	27.1183	72.3	-50	87	63.4829	33700	2020_10_137_Wijeratne_CETSA-UPR-480TechRep_GH_F1-5.raw	F69.6	105.5	121.8	138.1	63.8	45.4	37.1	39.3	33.1	128.9	122.2	114.5	70.5	55.9	24.8	25.5	29.9		3.63	2	0.0001433	0.0008825
		FALSE	High	Sequest HT (A2)	Unambiguous	[K].dYAFVHMER.[A]	N-Term(TMTpro)	2	Q9BQ04; Q9BWF3	Q9BQ04; Q9BWF3	0	3	0.6273	0	1	1	491.25	1471.73	1471.73	1.34	0.00066	HCD (High Energy Collision Dissociation)	MS2	64.1876	58.4		86	49.7343	17732	010_2019_08_019_R_Wijeratne_021420_AB_F2.raw	F64.2	87.3	73.8	91.7	61.4	34.7	42.2	33.2	30.4	100.3	83.5	93.6	57.4	53.5	37	27.4	27		3.3	2	0.0001546	0.0009685
		FALSE	High	Sequest HT (A2)	Unambiguous	[K].dYAFVHMER.[A]	N-Term(TMTpro)	2	Q9BQ04; Q9BWF3	Q9BQ04; Q9BWF3	0	3	0.6449	0	1	1	491.249	1471.73	1471.73	0.13	6e-05	HCD (High Energy Collision Dissociation)	MS2	14.232	93.4	-50	87	64.745	34102	2020_10_137_Wijeratne_CETSA-UPR-480TechRep_AB_F1-5.raw	F67.5	150.7	133	124.3	86	46.8	60.6	41.8	52.1	161.9	158.1	160.3	98.4	66.6	59.8	52.3	42		3.52	2	0.0001569	0.00106
		FALSE	High	Sequest HT (A2)	Unambiguous	[K].dYAFVHMER.[A]	N-Term(TMTpro)	2	Q9BQ04; Q9BWF3	Q9BQ04; Q9BWF3	0	3	0.6535	0	1	1	491.249	1471.73	1471.73	0.92	0.00045	HCD (High Energy Collision Dissociation)	MS2	67.5377	61.6	-50	49.482	64.7914	34318	2020_10_137_Wijeratne_CETSA-UPR-480TechRep_CD_F1-3.raw	F68.3	82.2	88	90.3	46.9	66.2	32.2	32.6	39.5	89.2	84.7	93.9	72.5	52.6	35.8	30.8	47.5		3.29	2	0.0001854	0.00129
		FALSE	High	Sequest HT (A2)	Unambiguous	[K].dYAFVHMER.[A]	N-Term(TMTpro)	2	Q9BQ04; Q9BWF3	Q9BQ04; Q9BWF3	0	3	0.6535	0	1	1	491.249	1471.73	1471.73	0.41	0.0002	HCD (High Energy Collision Dissociation)	MS2	32.504	137		58.237	48.0197	17582	010_2019_08_019_R_Wijeratne_021420_AB_F3.raw	F64.3	234	179.9	203.9	121	76.5	92.5	70.4	77.9	247.5	198.7	229.3	135.5	105.6	99.7	67.8	51.1		3.03	2	0.0001926	0.001358
		FALSE	High	Sequest HT (A2)	Unambiguous	[K].dYAFVHMER.[A]	N-Term(TMTpro)	2	Q9BQ04; Q9BWF3	Q9BQ04; Q9BWF3	0	3	0.5755	0	1	1	491.249	1471.73	1471.73	-0.14	-7e-05	HCD (High Energy Collision Dissociation)	MS2	23.4828	103.3		56.274	48.5897	17404	010_2019_08_019_R_Wijeratne_021420_GH_F4.raw	F71.4	139.8	156.4	191.5	97.2	70.9	56.1	75.9	50.4	169	170.9	156.2	103.5	75.7	38.9	48	52.6		3.18	2	0.0002001	0.001415
		FALSE	High	Sequest HT (A2)	Unambiguous	[K].dYAFVHMER.[A]	N-Term(TMTpro)	2	Q9BQ04; Q9BWF3	Q9BQ04; Q9BWF3	0	3	0.6986	0	1	1	491.249	1471.73	1471.73	0.19	9e-05	HCD (High Energy Collision Dissociation)	MS2	31.0885	80.1		33.211	47.9675	17134	010_2019_08_019_R_Wijeratne_021420_AB_F4.raw	F64.4	134.1	112.1	116.9	75.1	44.7	44.5	42.7	38	141.3	121.1	154.1	75	56	54.7	37.9	33.5		3.45	2	0.0002256	0.001608
		FALSE	High	Sequest HT (A2)	Unambiguous	[K].dYAFVHMER.[A]	N-Term(TMTpro)	2	Q9BQ04; Q9BWF3	Q9BQ04; Q9BWF3	0	3	0.5213	0	1	1	491.248	1471.73	1471.73	-2.44	-0.0012	HCD (High Energy Collision Dissociation)	MS2	48.223	40.2	-50	87	66.6433	35169	2020_10_137_Wijeratne_CETSA-UPR-480TechRep_CD_F1-2.raw	F68.2	64.6	63.8	81.8	29.7	30.8	17.1	10.6	13.3	82.1	65.3	72.6	49.3	22.3	18.4	7.3	13.8		2.82	2	0.0002256	0.001597
		FALSE	High	Sequest HT (A2)	Unambiguous	[K].dYAFVHMER.[A]	N-Term(TMTpro)	2	Q9BQ04; Q9BWF3	Q9BQ04; Q9BWF3	0	3	0.6474	0	1	1	491.249	1471.73	1471.73	-0.34	-0.00017	HCD (High Energy Collision Dissociation)	MS2	54.2681	101.9		35.84	47.1875	16781	010_2019_08_019_R_Wijeratne_021420_CD_F5.raw	F65.5	149.9	146.3	177.7	101.9	80.7	69.1	63.8	61	172.1	159.9	150.3	96.7	60.5	55.6	38.9	46		3.46	2	0.0002256	0.001626
		FALSE	High	Sequest HT (A2)	Unambiguous	[K].dYAFVHMER.[A]	N-Term(TMTpro)	2	Q9BQ04; Q9BWF3	Q9BQ04; Q9BWF3	0	3	0.7164	0	1	1	491.248	1471.73	1471.73	-1	-0.00049	HCD (High Energy Collision Dissociation)	MS2	23.0227	87.7		27.689	47.5343	17243	010_2019_08_019_R_Wijeratne_021420_CD_F4.raw	F65.4	129.3	134	136.4	87.6	69.4	56.8	52.8	63.6	147.4	132.6	125.4	76.4	59.3	46.4	36.7	48.8		3.42	2	0.0003761	0.002895
		FALSE	High	Sequest HT (A2)	Unambiguous	[K].dYAFVHMER.[A]	N-Term(TMTpro)	2	Q9BQ04; Q9BWF3	Q9BQ04; Q9BWF3	0	3	0.5157	0	1	1	491.248	1471.73	1471.73	-1.2	-0.00059	HCD (High Energy Collision Dissociation)	MS2	38.3585	45.9	-50	87	64.7197	34189	2020_10_137_Wijeratne_CETSA-UPR-480TechRep_GH_F1-6b.raw	F69.8	66	79	81.2	47.3	27.8	21.8	25.9	20.3	83.9	79.3	70.2	44	29.4	16	21.4	20.7		2.23	2	0.0003761	0.002921
		FALSE	High	Sequest HT (A2)	Unambiguous	[K].dYAFVHMER.[A]	N-Term(TMTpro)	2	Q9BQ04; Q9BWF3	Q9BQ04; Q9BWF3	0	3	0.6923	0	1	1	491.249	1471.73	1471.73	-0.52	-0.00025	HCD (High Energy Collision Dissociation)	MS2	15.5569	112.3		32.199	46.2188	16655	010_2019_08_019_R_Wijeratne_021420_EF_F4.raw	F70.4	165.3	170.1	188.5	96.4	78.7	49.4	60.5	58.9	184.2	176.6	182.9	126.6	81.9	55.3	45.8	75.9		3.38	2	0.0003881	0.003079
		FALSE	High	Sequest HT (A2)	Unambiguous	[K].dYAFVHMER.[A]	N-Term(TMTpro)	2	Q9BQ04; Q9BWF3	Q9BQ04; Q9BWF3	0	3	0.3919	0	1	1	491.248	1471.73	1471.73	-1.7	-0.00083	HCD (High Energy Collision Dissociation)	MS2	37.9075	64.3	-50	87	62.7335	33100	2020_10_137_Wijeratne_CETSA-UPR-480TechRep_EF_F1-6.raw	F66.6	96.9	101.3	115.1	72.2	59.9	37.5	29	34.1	107.7	101.6	101.8	62.2	43.3	24.1	20.5	21.3		2.22	2	0.0006606	0.004859
	FALSE	High	[R].SLFEQYGK.[V]	1xTMTpro [K8]; 1xTMTpro [N-Term]	0.0011556	0.000223707	2	2	23	Q9BQ04; Q9BWF3	Q9BQ04 [20-27]; Q9BWF3 [20-27]		0	1579.9	945.2	997.5	784.6	934.9	788.1	896.2	473	567.9	272.5	395.5	281.4	275.6	197.6	211.2	241.6	219.2	457.8	495.6	807	875.9	572.6	654.1	459.2	482.9	801.1	832	599.8	641.7	530.5	480.5	876.7	826.1	669.9	626.8	259	331.6	449.6	548.3	347.3	353.4	225.5	195.5	359.2	343.2	206	236.2	133.7	128.6	221.9	218.4	175.8	127.6	115.2	98.1	199.9	165.8	204.8	137.2	146.5	158.1	247.1	261.2	174.6	182.7	26.77	30.19	31.31	30.08	27.44	28.4	30.43	31.38	32.17	34	35.23	42.33	32.32	32.61	30.31	31.12	106.79	108.92	52.3	53.41	12.05	15.4	105.16	106.75	53.6	57.67	12.63	15.7	107.3	104.18	51.61	62.04	16.86	15.24	115.09	101.01	42.17	70.62	18.99	24.48	113.65	110.9	35.59	53.32	19.72	25.99	115.57	110.2	35.25	59.23	25.52	22.75	111.55	112.51	39.19	46.44	23.16	27.6	105.83	103.52	13.7	37.94	22.24	14.7	Shared	High	High	High	High	High	High	High	High	High	High	High	High	High	High	High	High	High	High	High	High	High	High	High	High	High	High	High	High	High	High	High	High	High	High	High	High	High	High	High	High	High	High	High	High	High	High	High	High	High	High	High	High	High	High	High	High	High	High	High	High	High	High	High	High	High	High	High	High	High	High	High	High	High	High	High	High	High	High	High	High	High	High	High	High	High	High	High	High	High	High	High	High	High	High	High	High	High	High	High	High	High	High	High	High	High	High	High	High	High	High	High	High	High	High	High	High	High	High	High	High	High	High	High	High	High	High	High	High	High	8.052e-05	0.0002862	2.74
		Checked	Confidence	Identifying Node	PSM Ambiguity	Annotated Sequence	Modifications	# Proteins	Master Protein Accessions	Protein Accessions	# Missed Cleavages	Charge	DeltaScore	DeltaCn	Rank	Search Engine Rank	m/z [Da]	MH+ [Da]	Theo. MH+ [Da]	DeltaM [ppm]	Deltam/z [Da]	Activation Type	MS Order	Isolation Interference [%]	Average Reporter S/N	Comp. Voltage [V]	Ion Inject Time [ms]	RT [min]	First Scan	Spectrum File	File ID	Abundance: 126	Abundance: 127N	Abundance: 127C	Abundance: 128N	Abundance: 128C	Abundance: 129N	Abundance: 129C	Abundance: 130N	Abundance: 130C	Abundance: 131N	Abundance: 131C	Abundance: 132N	Abundance: 132C	Abundance: 133N	Abundance: 133C	Abundance: 134N	Quan Info	XCorr	# Protein Groups	Percolator q-Value	Percolator PEP
		FALSE	High	Sequest HT (A2)	Unambiguous	[R].sLFEQYGk.[V]	N-Term(TMTpro); K8(TMTpro)	2	Q9BQ04; Q9BWF3	Q9BQ04; Q9BWF3	0	2	0.4745	0	1	1	790.452	1579.9	1579.9	-0.66	-0.00052	HCD (High Energy Collision Dissociation)	MS2	0	108.1	-50	87	98.0401	52560	2020_10_137_Wijeratne_CETSA-UPR-480TechRep_CD_F1-5.raw	F68.5	171	176.1	196.5	83	74.4	42.4	39.6	55.6	178.6	180.5	187.1	135.4	68	45.3	33.1	62.2		2.74	2	8.052e-05	0.0002862
		FALSE	High	Sequest HT (A2)	Unambiguous	[R].sLFEQYGk.[V]	N-Term(TMTpro); K8(TMTpro)	2	Q9BQ04; Q9BWF3	Q9BQ04; Q9BWF3	0	2	0.4714	0	1	1	790.456	1579.9	1579.9	4.66	0.00368	HCD (High Energy Collision Dissociation)	MS2	21.8181	125.6	-50	87	97.8125	52693	2020_10_137_Wijeratne_CETSA-UPR-480TechRep_GH_F1-6b.raw	F69.8	191.7	208.1	225.8	123.7	65.2	61.1	70.1	61.6	220.7	223.8	213.7	114.7	72.7	40	50.3	65.9		2.97	2	8.285e-05	0.0003392
		FALSE	High	Sequest HT (A2)	Unambiguous	[R].sLFEQYGk.[V]	N-Term(TMTpro); K8(TMTpro)	2	Q9BQ04; Q9BWF3	Q9BQ04; Q9BWF3	0	2	0.4094	0	1	1	790.453	1579.9	1579.9	1.22	0.00096	HCD (High Energy Collision Dissociation)	MS2	0	50.2	-50	87	98.8371	52767	2020_10_137_Wijeratne_CETSA-UPR-480TechRep_GH_F1-8.raw	F69.10	78.7	79.3	101.3	45.1	28.1	23.4	28.6	20	82.5	90.7	81.6	43	37.5	19.9	19.1	24.9		2.54	2	8.285e-05	0.0003366
		FALSE	High	Sequest HT (A2)	Unambiguous	[R].sLFEQYGk.[V]	N-Term(TMTpro); K8(TMTpro)	2	Q9BQ04; Q9BWF3	Q9BQ04; Q9BWF3	0	2	0.5634	0	1	1	790.456	1579.91	1579.9	4.73	0.00374	HCD (High Energy Collision Dissociation)	MS2	0	120.4	-50	87	97.0528	51952	2020_10_137_Wijeratne_CETSA-UPR-480TechRep_GH_F1-7.raw	F69.9	206.4	211.6	211.8	107.2	68.2	50	66.2	59.2	213.8	202.5	210.2	107.4	70.1	39.1	36.2	67.1		2.68	2	8.875e-05	0.0003802
		FALSE	High	Sequest HT (A2)	Unambiguous	[R].sLFEQYGk.[V]	N-Term(TMTpro); K8(TMTpro)	2	Q9BQ04; Q9BWF3	Q9BQ04; Q9BWF3	0	2	0.4542	0	1	1	790.453	1579.9	1579.9	0.91	0.00072	HCD (High Energy Collision Dissociation)	MS2	0	240.2	-50	87	98.0013	52496	2020_10_137_Wijeratne_CETSA-UPR-480TechRep_AB_F1-7.raw	F67.7	433.3	360.7	368.1	219.8	122.6	121	78.1	102.5	465.4	434.5	420	259.3	175.3	110.9	84.4	87.5		2.73	2	0.0001668	0.001138
		FALSE	High	Sequest HT (A2)	Unambiguous	[R].sLFEQYGk.[V]	N-Term(TMTpro); K8(TMTpro)	2	Q9BQ04; Q9BWF3	Q9BQ04; Q9BWF3	0	2	0.5269	0	1	1	790.454	1579.9	1579.9	2.53	0.002	HCD (High Energy Collision Dissociation)	MS2	0	342.9	-50	119	95.8635	51671	2020_10_137_Wijeratne_CETSA-UPR-480TechRep_EF_F1-6.raw	F66.6	547.4	537.6	598	330.6	277.7	172	150.4	224.2	588.7	539.6	516	316.8	230.8	139.8	117.9	198.4		3.34	2	0.0002081	0.001435
		FALSE	High	Sequest HT (A2)	Unambiguous	[R].sLFEQYGk.[V]	N-Term(TMTpro); K8(TMTpro)	2	Q9BQ04; Q9BWF3	Q9BQ04; Q9BWF3	0	3	0.6273	0	1	1	527.304	1579.9	1579.9	0.6	0.00032	HCD (High Energy Collision Dissociation)	MS2	43.6954	92.5		86	78.7887	28664	010_2019_08_019_R_Wijeratne_021420_GH_F6.raw	F71.6	136.5	140.8	181.9	90.1	55.1	37.7	54.4	44.9	165.6	162.5	147.4	91.8	56.4	31.9	36.4	45.9		3.22	2	0.0006273	0.004622
		FALSE	High	Sequest HT (A2)	Unambiguous	[R].sLFEQYGk.[V]	N-Term(TMTpro); K8(TMTpro)	2	Q9BQ04; Q9BWF3	Q9BQ04; Q9BWF3	0	2	0.4107	0	1	1	790.453	1579.9	1579.9	0.56	0.00045	HCD (High Energy Collision Dissociation)	MS2	0	185.7	-50	87	98.4411	53001	2020_10_137_Wijeratne_CETSA-UPR-480TechRep_AB_F1-5.raw	F67.5	347.1	265.7	279.4	160.3	93.6	97.2	78.5	91.8	337.7	318.8	311.1	193.9	134.2	91.5	82.6	87.8		2.8	2	0.0006841	0.004939
		FALSE	High	Sequest HT (A2)	Unambiguous	[R].sLFEQYGk.[V]	N-Term(TMTpro); K8(TMTpro)	2	Q9BQ04; Q9BWF3	Q9BQ04; Q9BWF3	0	2	0.5232	0	1	1	790.453	1579.9	1579.9	0.14	0.00011	HCD (High Energy Collision Dissociation)	MS2	39.0914	207.3		86	78.9412	28623	010_2019_08_019_R_Wijeratne_021420_AB_F6.raw	F64.6	346.5	303.7	319.4	193	105.4	108.3	74.2	87.4	399.9	370.7	367.9	222.9	156.1	106	79.1	76.1		3.23	2	0.0007859	0.005848
		FALSE	High	Sequest HT (A2)	Unambiguous	[R].sLFEQYGk.[V]	N-Term(TMTpro); K8(TMTpro)	2	Q9BQ04; Q9BWF3	Q9BQ04; Q9BWF3	0	2	0.4982	0	1	1	790.453	1579.9	1579.9	0.87	0.00069	HCD (High Energy Collision Dissociation)	MS2	31.0421	129.3		86	80.1947	29638	010_2019_08_019_R_Wijeratne_021420_GH_F5.raw	F71.5	190.3	211.5	232	116.9	63.4	64.4	62.8	59.9	239.3	225.8	235.7	127.9	94	38.9	50.5	55.8		2.73	2	0.0008741	0.006277
		FALSE	High	Sequest HT (A2)	Unambiguous	[R].sLFEQYGk.[V]	N-Term(TMTpro); K8(TMTpro)	2	Q9BQ04; Q9BWF3	Q9BQ04; Q9BWF3	0	2	0.4314	0	1	1	790.452	1579.9	1579.9	-0.51	-0.0004	HCD (High Energy Collision Dissociation)	MS2	46.1861	196.8		72.053	77.7974	27723	010_2019_08_019_R_Wijeratne_021420_GH_F7.raw	F71.7	296.8	303.7	341.3	190.5	118.5	108.9	124.4	99.8	324.8	329.1	315.3	201.2	134	79.3	80.3	101.1		3.06	2	0.0008773	0.006298
		FALSE	High	Sequest HT (A2)	Unambiguous	[R].sLFEQYGk.[V]	N-Term(TMTpro); K8(TMTpro)	2	Q9BQ04; Q9BWF3	Q9BQ04; Q9BWF3	0	2	0.524	0	1	1	790.452	1579.9	1579.9	-0.86	-0.00068	HCD (High Energy Collision Dissociation)	MS2	0	189.8		60.63	78.3228	28373	010_2019_08_019_R_Wijeratne_021420_AB_F6.raw	F64.6	340.9	287.2	272.6	166	103.7	105.5	69.8	100.4	345.9	334.7	288.9	198.6	148	111.2	74.9	87.8		3.13	2	0.001066	0.00741
		FALSE	High	Sequest HT (A2)	Unambiguous	[R].sLFEQYGk.[V]	N-Term(TMTpro); K8(TMTpro)	2	Q9BQ04; Q9BWF3	Q9BQ04; Q9BWF3	0	2	0.5226	0	1	1	790.457	1579.91	1579.9	5.17	0.00409	HCD (High Energy Collision Dissociation)	MS2	0	200.7		86	76.5647	27376	010_2019_08_019_R_Wijeratne_021420_CD_F8.raw	F65.8	320.6	311.7	353	189.2	166.1	102.6	78.6	82.1	367.2	342.2	318.1	208.9	133.6	85.1	62.6	89		2.87	2	0.001099	0.007603
		FALSE	High	Sequest HT (A2)	Unambiguous	[R].sLFEQYGk.[V]	N-Term(TMTpro); K8(TMTpro)	2	Q9BQ04; Q9BWF3	Q9BQ04; Q9BWF3	0	2	0.4847	0	1	1	790.451	1579.89	1579.9	-1.65	-0.0013	HCD (High Energy Collision Dissociation)	MS2	0	138.9		54.199	78.1133	28724	010_2019_08_019_R_Wijeratne_021420_CD_F6.raw	F65.6	220.1	210.2	252.9	143.3	121.2	72.5	55.9	62.8	237.3	218.3	216.9	136.4	92.2	63.4	52.4	66.1		2.95	2	0.001106	0.007702
		FALSE	High	Sequest HT (A2)	Unambiguous	[R].sLFEQYGk.[V]	N-Term(TMTpro); K8(TMTpro)	2	Q9BQ04; Q9BWF3	Q9BQ04; Q9BWF3	0	2	0.5157	0	1	1	790.453	1579.9	1579.9	0.94	0.00074	HCD (High Energy Collision Dissociation)	MS2	36.8301	212		86	77.1668	27034	010_2019_08_019_R_Wijeratne_021420_EF_F7.raw	F70.7	342.5	330.2	373.6	168.3	136.1	94	81.5	70.8	387	372.4	390.4	254.7	145.2	91.1	68.5	86.4		2.87	2	0.001114	0.007781
		FALSE	High	Sequest HT (A2)	Unambiguous	[R].sLFEQYGk.[V]	N-Term(TMTpro); K8(TMTpro)	2	Q9BQ04; Q9BWF3	Q9BQ04; Q9BWF3	0	2	0.5556	0	1	1	790.452	1579.9	1579.9	-0.35	-0.00027	HCD (High Energy Collision Dissociation)	MS2	0	224.3		78.145	76.154	27271	010_2019_08_019_R_Wijeratne_021420_CD_F7.raw	F65.7	329.3	335.8	385.1	234.7	188.6	124	94.7	114.9	383.2	366.8	348.3	218.1	164.2	99.9	86.7	115.3		3.15	2	0.001349	0.009305
		FALSE	High	Sequest HT (A2)	Unambiguous	[R].sLFEQYGk.[V]	N-Term(TMTpro); K8(TMTpro)	2	Q9BQ04; Q9BWF3	Q9BQ04; Q9BWF3	0	2	0.4964	0	1	1	790.451	1579.89	1579.9	-1.8	-0.00142	HCD (High Energy Collision Dissociation)	MS2	0	175.3		86	78.0451	27572	010_2019_08_019_R_Wijeratne_021420_AB_F7.raw	F64.7	304.9	257.8	235.7	150.1	88.6	104.2	68.1	75.1	331.9	299	287	195.8	139.1	107.3	80.6	80.4		2.74	2	0.001356	0.009378
		FALSE	High	Sequest HT (A2)	Unambiguous	[R].sLFEQYGk.[V]	N-Term(TMTpro); K8(TMTpro)	2	Q9BQ04; Q9BWF3	Q9BQ04; Q9BWF3	0	2	0.5222	0	1	1	790.453	1579.9	1579.9	0.6	0.00047	HCD (High Energy Collision Dissociation)	MS2	0	237.6		83.664	77.2717	28367	010_2019_08_019_R_Wijeratne_021420_CD_F6.raw	F65.6	355.5	339.7	441.3	241.3	207.5	122.4	106.1	126.4	387.8	364.8	350.5	248.9	172.2	116.7	89	131.6		3.16	2	0.001504	0.01069
		FALSE	High	Sequest HT (A2)	Unambiguous	[R].sLFEQYGk.[V]	N-Term(TMTpro); K8(TMTpro)	2	Q9BQ04; Q9BWF3	Q9BQ04; Q9BWF3	0	2	0.535	0	1	1	790.453	1579.9	1579.9	0.3	0.00024	HCD (High Energy Collision Dissociation)	MS2	12.7546	348.3		86	76.7757	28134	010_2019_08_019_R_Wijeratne_021420_EF_F6.raw	F70.6	558.6	576.7	583.3	280.2	218.7	125.5	120	148	584.3	596.6	592.3	465.7	253.5	159.9	117	193.3		3.29	2	0.002037	0.0154
		FALSE	High	Sequest HT (A2)	Unambiguous	[R].sLFEQYGk.[V]	N-Term(TMTpro); K8(TMTpro)	2	Q9BQ04; Q9BWF3	Q9BQ04; Q9BWF3	0	3	0.6159	0	1	1	527.303	1579.9	1579.9	-1.3	-0.00069	HCD (High Energy Collision Dissociation)	MS2	42.5034	87.8		54.398	79.0633	29531	010_2019_08_019_R_Wijeratne_021420_AB_F5.raw	F64.5	152.5	134	131.6	79.4	45.8	45	37.3	37.4	161.3	155.9	154.8	94.4	62.2	50.8	32.5	29.9		3.02	2	0.002617	0.02131
		FALSE	High	Sequest HT (A2)	Unambiguous	[R].sLFEQYGk.[V]	N-Term(TMTpro); K8(TMTpro)	2	Q9BQ04; Q9BWF3	Q9BQ04; Q9BWF3	0	3	0.5138	0	1	1	527.304	1579.9	1579.9	0.47	0.00025	HCD (High Energy Collision Dissociation)	MS2	78.2416	249.2		82.385	76.8609	27395	010_2019_08_019_R_Wijeratne_021420_GH_F8.raw	F71.8	417.1	459.3	501.8	212.9	138.8	106.7	108.5	72.6	467	466.9	431.6	219.3	167.2	72.7	72	73.6		2.53	2	0.00264	0.02165
		FALSE	High	Sequest HT (A2)	Unambiguous	[R].sLFEQYGk.[V]	N-Term(TMTpro); K8(TMTpro)	2	Q9BQ04; Q9BWF3	Q9BQ04; Q9BWF3	0	3	0.5775	0	1	1	527.304	1579.9	1579.9	-0.9	-0.00047	HCD (High Energy Collision Dissociation)	MS2	27.8057	180.5		86	76.7009	26847	010_2019_08_019_R_Wijeratne_021420_EF_F7.raw	F70.7	288.7	286.9	328.4	163	109.7	66.7	64.2	53.5	331.9	313.7	339.8	228.4	111.5	90.3	47.7	64.2		2.84	2	0.003536	0.03332
		FALSE	High	Sequest HT (A2)	Unambiguous	[R].sLFEQYGk.[V]	N-Term(TMTpro); K8(TMTpro)	2	Q9BQ04; Q9BWF3	Q9BQ04; Q9BWF3	0	3	0.3197	0	1	1	527.301	1579.89	1579.9	-5.06	-0.00266	HCD (High Energy Collision Dissociation)	MS2	44.5114	30.1	-50	87	99.0511	52887	2020_10_137_Wijeratne_CETSA-UPR-480TechRep_GH_F1-8.raw	F69.10	48.9	49.4	55.4	27.4	17.5	12	8.7	8.2	69.4	57	57	31.6	15.8	9.5	7	6.7		1.47	2	0.006352	0.07042
	FALSE	High	[K].TAAEDAIR.[N]	1xTMTpro [N-Term]	0.00333288	0.000431583	2	2	18	Q9BQ04; Q9BWF3	Q9BQ04 [46-53]; Q9BWF3 [46-53]		0	1150.64	177.5	178.5	134.2	135.7	151.5	153.8	85.9	104.3	44.9	71	70.5	65.1	41.4	42.5	51.4	40.1	234.2	254.8	152.2	159.5	286.7	292.3	235.5	229.3	159.3	154.7	321.7	307.1	262.2	235.9	182.9	161.9	335.7	269.3	131	161.1	93.6	120.5	158.4	145.8	108.5	95.3	94.2	75.3	90.5	113.1	61.5	75.8	47.4	49.6	77.9	69.1	73.6	52.9	47.8	45.6	89.5	66.3	78.2	81.3	55.3	60.1	63.6	71.5	103.44	102.5	99.46	88.37	97.8	103.2	95.74	101.47	104.85	101.21	86.78	82.45	81.39	95.06	83.39	84.17	124.06	123.94	112.66	113.11	110.41	104.26	123.96	123.35	112.19	112.42	107.23	106.8	125.19	121.91	110.47	112.05	106.78	103.98	125.77	116.85	104.46	114	95.99	101.49	128.34	122.81	104.32	104.88	101.08	100.08	131.2	117.93	95.31	112.29	91.61	96.55	121.62	123.63	86.03	72.11	89.57	80.07	120.69	114.63	77.09	91.93	81.4	83.67	Shared	High	High	High	High	High	High	High	High	High	High	High	High	High	High	High	High	High	High	High	High	High	High	High	High	High	High	High	High	High	High	High	High	High	High	High	High	High	High	High	High	High	High	High	High	High	High	High	High	High	High	High	High	High	High	High	High	High	High	High	High	High	High	High	High	High	High	High	High	High	High	High	High	High	High	High	High	High	High	High	High	High	High	High	High	High	High	High	High	High	High	High	High	High	High	High	High	High	High	High	High	High	High	High	High	High	High	High	High	High	High	High	High	High	High	High	High	High	High	High	High	High	High	High	High	High	High	High	High	High	0.0001419	0.0008574	2.47
		Checked	Confidence	Identifying Node	PSM Ambiguity	Annotated Sequence	Modifications	# Proteins	Master Protein Accessions	Protein Accessions	# Missed Cleavages	Charge	DeltaScore	DeltaCn	Rank	Search Engine Rank	m/z [Da]	MH+ [Da]	Theo. MH+ [Da]	DeltaM [ppm]	Deltam/z [Da]	Activation Type	MS Order	Isolation Interference [%]	Average Reporter S/N	Comp. Voltage [V]	Ion Inject Time [ms]	RT [min]	First Scan	Spectrum File	File ID	Abundance: 126	Abundance: 127N	Abundance: 127C	Abundance: 128N	Abundance: 128C	Abundance: 129N	Abundance: 129C	Abundance: 130N	Abundance: 130C	Abundance: 131N	Abundance: 131C	Abundance: 132N	Abundance: 132C	Abundance: 133N	Abundance: 133C	Abundance: 134N	Quan Info	XCorr	# Protein Groups	Percolator q-Value	Percolator PEP
		FALSE	High	Sequest HT (A2)	Unambiguous	[K].tAAEDAIR.[N]	N-Term(TMTpro)	2	Q9BQ04; Q9BWF3	Q9BQ04; Q9BWF3	0	2	0.3968	0	1	1	575.823	1150.64	1150.64	-0.34	-0.0002	HCD (High Energy Collision Dissociation)	MS2	15.8156	165		86	19.1046	6496	010_2019_08_019_R_Wijeratne_021420_CD_F3.raw	F65.3	245.3	243.1	271.6	171.5	142.9	99.1	90	96.9	283.3	251.6	252.6	156.9	110.5	77.2	62.2	85.1		2.47	2	0.0001419	0.0008574
		FALSE	High	Sequest HT (A2)	Unambiguous	[K].tAAEDAIR.[N]	N-Term(TMTpro)	2	Q9BQ04; Q9BWF3	Q9BQ04; Q9BWF3	0	2	0.2944	0	1	1	575.823	1150.64	1150.64	-0.45	-0.00026	HCD (High Energy Collision Dissociation)	MS2	28.411	134.5		62.528	20.6914	6564	010_2019_08_019_R_Wijeratne_021420_EF_F1.raw	F70.1	221.3	229.5	254.9	115.5	110.2	52.9	44.8	44.3	214.4	218.1	222.4	180.1	85.9	60.6	36.2	60.3		2.14	2	0.0001926	0.001353
		FALSE	High	Sequest HT (A2)	Unambiguous	[K].tAAEDAIR.[N]	N-Term(TMTpro)	2	Q9BQ04; Q9BWF3	Q9BQ04; Q9BWF3	0	2	0.3675	0	1	1	575.823	1150.64	1150.64	0.17	0.0001	HCD (High Energy Collision Dissociation)	MS2	31.7374	263.1		78.174	19.4762	6389	010_2019_08_019_R_Wijeratne_021420_CD_F2.raw	F65.2	452	445.8	514.1	239.7	217.9	137.2	110.6	116.1	474.2	412	402.9	232.8	162.1	99.4	79.8	113.1		2.34	2	0.0002042	0.001426
		FALSE	High	Sequest HT (A2)	Unambiguous	[K].tAAEDAIR.[N]	N-Term(TMTpro)	2	Q9BQ04; Q9BWF3	Q9BQ04; Q9BWF3	0	3	0.5581	0	1	1	384.217	1150.64	1150.64	-1.41	-0.00054	HCD (High Energy Collision Dissociation)	MS2	15.6764	16	-50	87	30.1902	14580	2020_10_137_Wijeratne_CETSA-UPR-480TechRep_EF_F1-1.raw	F66.1	21.8	22	24	12	15.8	9.4	8.8	11.8	21.7	21.9	25.5	16.7	12	7.7	11.5	13.1		3.1	2	0.0004071	0.003269
		FALSE	High	Sequest HT (A2)	Unambiguous	[K].tAAEDAIR.[N]	N-Term(TMTpro)	2	Q9BQ04; Q9BWF3	Q9BQ04; Q9BWF3	0	3	0.5581	0	1	1	384.217	1150.64	1150.64	-1.72	-0.00066	HCD (High Energy Collision Dissociation)	MS2	21.0127	19.1	-50	87	29.9689	14866	2020_10_137_Wijeratne_CETSA-UPR-480TechRep_GH_F1-2.raw	F69.2	27	30.5	35.1	22	9.9	11.5	12.1	11.4	30.1	30.9	27.6	15.2	13	7.6	10.5	11.9		3.01	2	0.0004321	0.003444
		FALSE	High	Sequest HT (A2)	Unambiguous	[K].tAAEDAIR.[N]	N-Term(TMTpro)	2	Q9BQ04; Q9BWF3	Q9BQ04; Q9BWF3	0	2	0.3431	0	1	1	575.823	1150.64	1150.64	0.09	5e-05	HCD (High Energy Collision Dissociation)	MS2	37.3919	147.5		86	19.5919	6202	010_2019_08_019_R_Wijeratne_021420_AB_F2.raw	F64.2	302.5	212.7	234.6	121.9	75.1	93.4	49.4	63.2	295.1	191	247.5	170.6	111.2	81.6	63.8	46.7		2.04	2	0.0005064	0.003925
		FALSE	High	Sequest HT (A2)	Unambiguous	[K].tAAEDAIR.[N]	N-Term(TMTpro)	2	Q9BQ04; Q9BWF3	Q9BQ04; Q9BWF3	0	2	0.3699	0	1	1	575.823	1150.64	1150.64	0.16	9e-05	HCD (High Energy Collision Dissociation)	MS2	23.0208	150.9		33.231	19.0107	6275	010_2019_08_019_R_Wijeratne_021420_EF_F2.raw	F70.2	231	239.8	266.8	126	132.2	54.4	52.1	57.6	263.9	239.6	253.1	187.8	109.6	85.7	43.9	70.3		2.46	2	0.0005273	0.004095
		FALSE	High	Sequest HT (A2)	Unambiguous	[K].tAAEDAIR.[N]	N-Term(TMTpro)	2	Q9BQ04; Q9BWF3	Q9BQ04; Q9BWF3	0	2	0.2789	0	1	1	575.823	1150.64	1150.64	0.47	0.00027	HCD (High Energy Collision Dissociation)	MS2	47.8401	187		34.805	22.8793	7289	010_2019_08_019_R_Wijeratne_021420_GH_F1.raw	F71.1	378.6	421.7	388.3	140.8	81.7	64.4	56.4	38.6	327.6	384.2	291.8	149.1	111.1	67.2	47.7	43.1		1.47	2	0.0005819	0.00433
		FALSE	High	Sequest HT (A2)	Unambiguous	[K].tAAEDAIR.[N]	N-Term(TMTpro)	2	Q9BQ04; Q9BWF3	Q9BQ04; Q9BWF3	0	2	0.302	0	1	1	575.823	1150.64	1150.64	0.33	0.00019	HCD (High Energy Collision Dissociation)	MS2	18.3912	156.3		65.973	20.6244	6649	010_2019_08_019_R_Wijeratne_021420_GH_F2.raw	F71.2	275.2	287.5	328.3	134.2	81.9	61.3	75.8	54.8	271.3	277.5	263.3	130.8	100.2	53.2	43.6	62.6		2.02	2	0.0005837	0.004347
		FALSE	High	Sequest HT (A2)	Unambiguous	[K].tAAEDAIR.[N]	N-Term(TMTpro)	2	Q9BQ04; Q9BWF3	Q9BQ04; Q9BWF3	0	3	0.5762	0	1	1	384.216	1150.63	1150.64	-3.35	-0.00128	HCD (High Energy Collision Dissociation)	MS2	8.92318	20.2	-50	87	31.1756	14876	2020_10_137_Wijeratne_CETSA-UPR-480TechRep_CD_F1-1.raw	F68.1	33.3	31.8	35.3	14.8	11.3	5.8	11.4	12.5	32.9	33.3	32.1	24.4	10.6	11.9	7.7	14.5		3.02	2	0.0006674	0.004878
		FALSE	High	Sequest HT (A2)	Unambiguous	[K].tAAEDAIR.[N]	N-Term(TMTpro)	2	Q9BQ04; Q9BWF3	Q9BQ04; Q9BWF3	0	3	0.5955	0	1	1	384.216	1150.63	1150.64	-4.55	-0.00174	HCD (High Energy Collision Dissociation)	MS2	49.1356	22.5	-50	87	30.393	15107	2020_10_137_Wijeratne_CETSA-UPR-480TechRep_EF_F1-2.raw	F66.2	29.4	32.1	40.1	24.3	20.8	11.5	14.8	18.2	31.5	30.4	29.6	22.8	17	9.1	14.5	14.6		3.09	2	0.0007527	0.005578
		FALSE	High	Sequest HT (A2)	Unambiguous	[K].tAAEDAIR.[N]	N-Term(TMTpro)	2	Q9BQ04; Q9BWF3	Q9BQ04; Q9BWF3	0	2	0.315	0	1	1	575.823	1150.64	1150.64	-0.51	-0.00029	HCD (High Energy Collision Dissociation)	MS2	42.6275	78.5		76.168	21.1934	6257	010_2019_08_019_R_Wijeratne_021420_AB_F1.raw	F64.1	148.1	108.8	120.2	73.8	41.4	50.7	30.4	37.9	151.7	91.4	141.6	86.6	63.2	45.2	32.1	32.9		2	2	0.0008321	0.006056
		FALSE	High	Sequest HT (A2)	Unambiguous	[K].tAAEDAIR.[N]	N-Term(TMTpro)	2	Q9BQ04; Q9BWF3	Q9BQ04; Q9BWF3	0	3	0.5348	0	1	1	384.217	1150.64	1150.64	-2.08	-0.0008	HCD (High Energy Collision Dissociation)	MS2	30.2662	18.6	-50	87	31.3017	15383	2020_10_137_Wijeratne_CETSA-UPR-480TechRep_CD_F1-2.raw	F68.2	26.6	28.6	29.4	16.9	12.6	6.1	8.8	9.5	32.5	26.6	32.1	25.3	14.7	10.9	6	11.8		2.73	2	0.0009102	0.006451
		FALSE	High	Sequest HT (A2)	Unambiguous	[K].tAAEDAIR.[N]	N-Term(TMTpro)	2	Q9BQ04; Q9BWF3	Q9BQ04; Q9BWF3	0	3	0.5475	0	1	1	384.217	1150.64	1150.64	-1.97	-0.00076	HCD (High Energy Collision Dissociation)	MS2	10.3815	15.5	-50	87	33.4807	16254	2020_10_137_Wijeratne_CETSA-UPR-480TechRep_AB_F1-2.raw	F67.2	22.6	19.7	26.7	14.1	6.2	10.8	7.4	11.8	25.5	27.6	20.7	15.7	10.1	13.2	8.2	8.4		3.05	2	0.00117	0.008177
		FALSE	High	Sequest HT (A2)	Unambiguous	[K].tAAEDAIR.[N]	N-Term(TMTpro)	2	Q9BQ04; Q9BWF3	Q9BQ04; Q9BWF3	0	2	0.307	0	1	1	575.824	1150.64	1150.64	1.21	0.0007	HCD (High Energy Collision Dissociation)	MS2	47.0092	141.9		86	20.4173	6407	010_2019_08_019_R_Wijeratne_021420_CD_F1.raw	F65.1	218.6	229	276.8	130.1	132	81.1	67.8	65.2	235.4	214.1	211.1	132.8	86.5	75.1	62.1	53.2		2.15	2	0.001323	0.009132
		FALSE	High	Sequest HT (A2)	Unambiguous	[K].tAAEDAIR.[N]	N-Term(TMTpro)	2	Q9BQ04; Q9BWF3	Q9BQ04; Q9BWF3	0	2	0.3447	0	1	1	575.824	1150.64	1150.64	1.39	0.0008	HCD (High Energy Collision Dissociation)	MS2	0	49.8	-50	87	29.7201	14317	2020_10_137_Wijeratne_CETSA-UPR-480TechRep_GH_F1-1.raw	F69.1	73.6	88.8	90.3	47.3	27	24.5	30.3	21.6	83.6	83.8	77.6	43.9	33.8	22.4	24.4	24.3		2.06	2	0.001402	0.009788
		FALSE	High	Sequest HT (A2)	Unambiguous	[K].tAAEDAIR.[N]	N-Term(TMTpro)	2	Q9BQ04; Q9BWF3	Q9BQ04; Q9BWF3	0	2	0.2784	0	1	1	575.823	1150.64	1150.64	-0.17	-0.0001	HCD (High Energy Collision Dissociation)	MS2	0	92.2		86	21.8746	6927	010_2019_08_019_R_Wijeratne_021420_GH_F1.raw	F71.1	163.1	158.3	181.9	87.1	58.2	42.7	56.7	29.1	152.7	160.6	134.5	79.6	62.1	38.7	34.7	35.4		1.94	2	0.001653	0.01197
		FALSE	High	Sequest HT (A2)	Unambiguous	[K].tAAEDAIR.[N]	N-Term(TMTpro)	2	Q9BQ04; Q9BWF3	Q9BQ04; Q9BWF3	0	2	0.2771	0	1	1	575.823	1150.64	1150.64	-0.05	-3e-05	HCD (High Energy Collision Dissociation)	MS2	0	26.2	-50	87	34.0495	15990	2020_10_137_Wijeratne_CETSA-UPR-480TechRep_AB_F1-1.raw	F67.1	47.3	36.3	38	23.6	11.1	23.7	14.1	14.3	45.8	37.6	40.1	26.6	18.8	20.2	10.6	11.8		1.66	2	0.004744	0.0491
	FALSE	High	[R].EATEQEIR.[S]	1xTMTpro [N-Term]	0.00363901	0.000465002	2	2	5	Q9BQ04; Q9BWF3	Q9BQ04 [12-19]; Q9BWF3 [12-19]		0	1279.68	311.6	407.1	178.6	81.2	246.1	278.9	161.7	186.1	83.3	141	118.9	110.7	104	70.3	138.7	71.5	129.2	127.3	86.9	87.7	274.2	346.7	126.4	121.7	84.5	83.7	306.9	285.6	159	128.1	111.7	75.8	301.4	283.3	83.5	108.4	68.8	63.9	184.8	147.2	68.6	51.2	59	29.6	93.7	149.8	41.8	42.8	32.2	25.9	82.5	81.3	46.9	35.3	32.4	28	144	82.8	48.4	49.5	39.8	36.4	111.3	111.3																	80.5	87.64					88.58	80.42					76.05	76.49					82.38	53.54					88.8	63.29					91.36	76.41					80.69	75.86					89.65	80.29					Shared	High	Not Found	High	Not Found	High	Not Found	High	Not Found	High	Not Found	High	Not Found	High	Not Found	High	Not Found	High	Not Found	High	Not Found	High	Not Found	High	Not Found	High	Not Found	High	Not Found	High	Not Found	High	Not Found	High	High	High	High	High	Not Found	High	Not Found	Not Found	High	Not Found	High	High	High	High	High	High	Not Found	High	Not Found	Not Found	High	Not Found	High	High	High	High	High	High	Not Found	High	Not Found	Not Found	High	Not Found	High	High	High	High	High	High	Not Found	High	Not Found	Not Found	High	Not Found	High	High	High	High	High	High	Not Found	High	Not Found	Not Found	High	Not Found	High	High	High	High	High	High	Not Found	High	Not Found	Not Found	High	Not Found	High	High	High	High	High	High	Not Found	High	Not Found	Not Found	High	Not Found	High	High	High	High	High	High	Not Found	High	Not Found	Not Found	High	Not Found	High	High	0.0001546	0.000947	2.26
		Checked	Confidence	Identifying Node	PSM Ambiguity	Annotated Sequence	Modifications	# Proteins	Master Protein Accessions	Protein Accessions	# Missed Cleavages	Charge	DeltaScore	DeltaCn	Rank	Search Engine Rank	m/z [Da]	MH+ [Da]	Theo. MH+ [Da]	DeltaM [ppm]	Deltam/z [Da]	Activation Type	MS Order	Isolation Interference [%]	Average Reporter S/N	Comp. Voltage [V]	Ion Inject Time [ms]	RT [min]	First Scan	Spectrum File	File ID	Abundance: 126	Abundance: 127N	Abundance: 127C	Abundance: 128N	Abundance: 128C	Abundance: 129N	Abundance: 129C	Abundance: 130N	Abundance: 130C	Abundance: 131N	Abundance: 131C	Abundance: 132N	Abundance: 132C	Abundance: 133N	Abundance: 133C	Abundance: 134N	Quan Info	XCorr	# Protein Groups	Percolator q-Value	Percolator PEP
		FALSE	High	Sequest HT (A2)	Unambiguous	[R].eATEQEIR.[S]	N-Term(TMTpro)	2	Q9BQ04; Q9BWF3	Q9BQ04; Q9BWF3	0	2	0.4248	0	1	1	640.344	1279.68	1279.68	0.08	5e-05	HCD (High Energy Collision Dissociation)	MS2	9.33815	186.7		81.507	18.1429	5455	010_2019_08_019_R_Wijeratne_021420_GH_F1.raw	F71.1	274.2	306.9	301.4	184.8	93.7	82.5	144	111.3	346.7	285.6	283.3	147.2	149.8	81.3	82.8	111.3		2.26	2	0.0001546	0.000947
		FALSE	High	Sequest HT (A2)	Unambiguous	[R].eATEQEIR.[S]	N-Term(TMTpro)	2	Q9BQ04; Q9BWF3	Q9BQ04; Q9BWF3	0	2	0.417	0	1	1	640.344	1279.68	1279.68	0.04	2e-05	HCD (High Energy Collision Dissociation)	MS2	0	168.1		86	17.0033	4703	010_2019_08_019_R_Wijeratne_021420_AB_F1.raw	F64.1	311.6	178.6	246.1	161.7	83.3	118.9	104	138.7	407.1	81.2	278.9	186.1	141	110.7	70.3	71.5		2.35	2	0.0002081	0.001441
		FALSE	High	Sequest HT (A2)	Unambiguous	[R].eATEQEIR.[S]	N-Term(TMTpro)	2	Q9BQ04; Q9BWF3	Q9BQ04; Q9BWF3	0	2	0.4412	0	1	1	640.344	1279.68	1279.68	-0.21	-0.00014	HCD (High Energy Collision Dissociation)	MS2	6.7447	162.5		86	15.9685	4781	010_2019_08_019_R_Wijeratne_021420_CD_F1.raw	F65.1	246.6	263.8	290.1	162.6	143.5	90.2	89.6	102.2	262.8	232	234.6	161.5	82.8	78.4	64.3	94.3		2.38	2	0.0002208	0.001538
		FALSE	High	Sequest HT (A2)	Unambiguous	[R].eATEQEIR.[S]	N-Term(TMTpro)	2	Q9BQ04; Q9BWF3	Q9BQ04; Q9BWF3	0	3	0.5057	0	1	1	427.231	1279.68	1279.68	-2.09	-0.00089	HCD (High Energy Collision Dissociation)	MS2	36.8697	45.4	-50	87	25.2495	11566	2020_10_137_Wijeratne_CETSA-UPR-480TechRep_CD_F1-1.raw	F68.1	67.7	60.6	87.2	42.9	32.8	19.4	24.5	22.9	61.7	63.8	69.9	72.8	31.6	23.4	19.4	26		2.63	2	0.002169	0.01656
		FALSE	High	Sequest HT (A2)	Unambiguous	[R].eATEQEIR.[S]	N-Term(TMTpro)	2	Q9BQ04; Q9BWF3	Q9BQ04; Q9BWF3	0	3	0.4595	0	1	1	427.232	1279.68	1279.68	-0.82	-0.00035	HCD (High Energy Collision Dissociation)	MS2	28.1673	59.1	-50	59.796	24.5886	11450	2020_10_137_Wijeratne_CETSA-UPR-480TechRep_EF_F1-1.raw	F66.1	86.9	84.5	111.7	68.8	59	32.2	32.4	39.8	87.7	83.7	75.8	63.9	29.6	25.9	28	36.4		3.09	2	0.002245	0.01712
	FALSE	High	[K].LFIGNLPR.[E]	1xTMTpro [N-Term]	0.00713089	0.000935516	2	2	10	Q9BQ04; Q9BWF3	Q9BQ04 [4-11]; Q9BWF3 [4-11]		0	1233.76	654.7	686.4	640.4	719.3	545.3	589.7	326.8	387.7	186.8	261.6	182.4	202.5	128.3	137.7	168.5	151.6	814.3	930	896.8	968.8	208.8	231.6	835.2	890.7	862.9	891.4	237.8	238.1	840.3	812.4	915.8	975.6	253	221.2	488.4	493.4	431.4	649.2	125.9	121.7	417.4	338.3	324.8	328.3	70.3	85.6	250.5	187.1	174.6	208.6	59.6	45.3	182.3	145.9	186	148.2	66.8	50.2	200.8	213.1	170.9	256.4	59.5	65.4	85.64	84.08	81.93	84.01	87.82	87.5	88.83	87.85	88.82	81.12	79.97	86.07	83.05	80.58	77.98	73.89					37.21	28.7					28.06	31.31					31.29	34.22					28.44	32.4					28.56	19.15					17.21	15.99					21.55	15					21.61	16.12	Shared	High	High	High	High	High	High	High	High	High	High	High	High	High	High	High	High	High	High	High	High	High	High	High	High	High	High	High	High	High	High	High	High	High	Not Found	High	Not Found	High	High	High	High	High	High	High	High	High	Not Found	High	Not Found	High	High	High	High	High	High	High	High	High	Not Found	High	Not Found	High	High	High	High	High	High	High	High	High	Not Found	High	Not Found	High	High	High	High	High	High	High	High	High	Not Found	High	Not Found	High	High	High	High	High	High	High	High	High	Not Found	High	Not Found	High	High	High	High	High	High	High	High	High	Not Found	High	Not Found	High	High	High	High	High	High	High	High	High	Not Found	High	Not Found	High	High	High	High	High	High	High	High	High	0.0002847	0.002095	1.56
		Checked	Confidence	Identifying Node	PSM Ambiguity	Annotated Sequence	Modifications	# Proteins	Master Protein Accessions	Protein Accessions	# Missed Cleavages	Charge	DeltaScore	DeltaCn	Rank	Search Engine Rank	m/z [Da]	MH+ [Da]	Theo. MH+ [Da]	DeltaM [ppm]	Deltam/z [Da]	Activation Type	MS Order	Isolation Interference [%]	Average Reporter S/N	Comp. Voltage [V]	Ion Inject Time [ms]	RT [min]	First Scan	Spectrum File	File ID	Abundance: 126	Abundance: 127N	Abundance: 127C	Abundance: 128N	Abundance: 128C	Abundance: 129N	Abundance: 129C	Abundance: 130N	Abundance: 130C	Abundance: 131N	Abundance: 131C	Abundance: 132N	Abundance: 132C	Abundance: 133N	Abundance: 133C	Abundance: 134N	Quan Info	XCorr	# Protein Groups	Percolator q-Value	Percolator PEP
		FALSE	High	Sequest HT (A2)	Unambiguous	[K].lFIGNLPR.[E]	N-Term(TMTpro)	2	Q9BQ04; Q9BWF3	Q9BQ04; Q9BWF3	0	2	0.0577	0	1	1	617.386	1233.76	1233.76	0.15	9e-05	HCD (High Energy Collision Dissociation)	MS2	13.8391	109	-50	87	115.261	61930	2020_10_137_Wijeratne_CETSA-UPR-480TechRep_GH_F1-8.raw	F69.10	159.5	194.5	202	102.7	57.3	52.7	57.3	51	188.5	190.1	172.8	96.4	74.7	40.4	45.1	58.3		1.56	2	0.0002847	0.002095
		FALSE	High	Sequest HT (A2)	Unambiguous	[K].lFIGNLPR.[E]	N-Term(TMTpro)	2	Q9BQ04; Q9BWF3	Q9BQ04; Q9BWF3	0	2	0.1773	0	1	1	617.387	1233.77	1233.76	2.11	0.0013	HCD (High Energy Collision Dissociation)	MS2	59.8426	158.7	-50	87	112.189	61718	2020_10_137_Wijeratne_CETSA-UPR-480TechRep_EF_F1-8.raw	F66.8	252.6	276.8	275.5	163.1	124.2	83.3	68.3	87.2	273.7	253.9	232.9	151.7	109.6	63.2	43.3	80.5		2.2	2	0.0003755	0.002868
		FALSE	High	Sequest HT (A2)	Unambiguous	[K].lFIGNLPR.[E]	N-Term(TMTpro)	2	Q9BQ04; Q9BWF3	Q9BQ04; Q9BWF3	0	2	0.0973	0	1	1	617.387	1233.77	1233.76	2.01	0.00124	HCD (High Energy Collision Dissociation)	MS2	27.7001	187	-50	87	114.697	62518	2020_10_137_Wijeratne_CETSA-UPR-480TechRep_AB_F1-8.raw	F67.8	324.5	330.5	263.7	156.2	89.3	96.1	65.4	90.6	346.1	363	286.2	187.4	136.2	99.9	72.1	84.9		1.85	2	0.0004679	0.003689
		FALSE	High	Sequest HT (A2)	Unambiguous	[K].lFIGNLPR.[E]	N-Term(TMTpro)	2	Q9BQ04; Q9BWF3	Q9BQ04; Q9BWF3	0	2	0.2	0	1	1	617.385	1233.76	1233.76	-0.85	-0.00052	HCD (High Energy Collision Dissociation)	MS2	8.13505	373.4		29.116	90.9051	32879	010_2019_08_019_R_Wijeratne_021420_EF_F8.raw	F70.8	638.3	614.3	650.5	298.7	220.8	124.4	138.5	124.2	689	627.4	690.7	458.1	238.2	151	112.7	196.8		2.45	2	0.0009733	0.006778
		FALSE	High	Sequest HT (A2)	Unambiguous	[K].lFIGNLPR.[E]	N-Term(TMTpro)	2	Q9BQ04; Q9BWF3	Q9BQ04; Q9BWF3	0	2	0.2192	0	1	1	617.386	1233.76	1233.76	0.75	0.00046	HCD (High Energy Collision Dissociation)	MS2	37.3719	389		37.365	91.7939	33582	010_2019_08_019_R_Wijeratne_021420_AB_F8.raw	F64.8	710.3	680.3	605.1	355.5	207.7	177.6	120.6	139.6	713.9	774.9	620.8	414.6	245.3	224.9	120.4	113.1		2.19	2	0.000989	0.006896
		FALSE	High	Sequest HT (A2)	Unambiguous	[K].lFIGNLPR.[E]	N-Term(TMTpro)	2	Q9BQ04; Q9BWF3	Q9BQ04; Q9BWF3	0	2	0.2329	0	1	1	617.385	1233.76	1233.76	-0.76	-0.00047	HCD (High Energy Collision Dissociation)	MS2	21.1992	164.6		11.787	90.9532	33169	010_2019_08_019_R_Wijeratne_021420_GH_F8.raw	F71.8	273.4	290.8	316.8	154.4	86.3	67.3	77.9	69.4	284.5	298.2	283.1	153.7	98.1	50.7	55.8	73.3		2.49	2	0.001008	0.007043
		FALSE	High	Sequest HT (A2)	Unambiguous	[K].lFIGNLPR.[E]	N-Term(TMTpro)	2	Q9BQ04; Q9BWF3	Q9BQ04; Q9BWF3	0	2	0.2069	0	1	1	617.386	1233.76	1233.76	0.75	0.00046	HCD (High Energy Collision Dissociation)	MS2	18.8675	356.3		21.797	92.8036	33993	010_2019_08_019_R_Wijeratne_021420_AB_F8.raw	F64.8	610.5	560.6	522.7	328.3	183.2	168.6	130.9	173.7	647.3	650.5	594.3	387.4	257.3	185.7	142.7	157.6		2.61	2	0.001145	0.007945
		FALSE	High	Sequest HT (A2)	Unambiguous	[K].lFIGNLPR.[E]	N-Term(TMTpro)	2	Q9BQ04; Q9BWF3	Q9BQ04; Q9BWF3	0	2	0.2428	0	1	1	617.386	1233.76	1233.76	0.45	0.00028	HCD (High Energy Collision Dissociation)	MS2	21.0583	151		18.123	89.8644	32430	010_2019_08_019_R_Wijeratne_021420_EF_F8.raw	F70.8	258.5	248.6	265.3	132.7	104	50.2	47.5	46.7	279.8	264	284.9	191.1	90.1	57.6	35.5	59.6		2.43	2	0.001797	0.01316
		FALSE	High	Sequest HT (A2)	Unambiguous	[K].lFIGNLPR.[E]	N-Term(TMTpro)	2	Q9BQ04; Q9BWF3	Q9BQ04; Q9BWF3	0	2	0.1889	0	1	1	617.386	1233.76	1233.76	0.72	0.00044	HCD (High Energy Collision Dissociation)	MS2	44.1503	392.5		72.444	90.9404	33340	010_2019_08_019_R_Wijeratne_021420_CD_F8.raw	F65.8	648	658.8	657.3	386.7	323	196.1	133.6	145.8	733.1	707.3	644.7	386.9	254.7	146	107.2	151.4		2.17	2	0.001996	0.0151
		FALSE	High	Sequest HT (A2)	Unambiguous	[K].lFIGNLPR.[E]	N-Term(TMTpro)	2	Q9BQ04; Q9BWF3	Q9BQ04; Q9BWF3	0	2	0.205	0	1	1	617.385	1233.76	1233.76	-1.37	-0.00085	HCD (High Energy Collision Dissociation)	MS2	16.0593	110		5.591	91.9521	33769	010_2019_08_019_R_Wijeratne_021420_CD_F8.raw	F65.8	166.3	176.4	183	101.7	94.4	54.4	48.7	55	196.9	183.4	167.7	106.5	83.6	41.1	38.7	61.7		2.39	2	0.002142	0.01635
	FALSE	High	[R].NSLYDMAR.[Y]	1xTMTpro [N-Term]	0.0106802	0.00147344	2	2	4	Q9BQ04; Q9BWF3	Q9BQ04 [337-344]; Q9BWF3 [342-349]		0	1273.65																	788.2	855	343.6	342.5	333.9	374.4	802.8	850.6	335.3	322.7	359.4	386.8	965	791.6	331.8	348.4	392.8	367	604.8	512.8	182.7	255.1	209.9	190.9	525.5	402.6	141.5	147	137.1	142.5	401.4	287.8	101.4	99.6	108	81.6	340.9	233.2	109.7	90.9	154	99.1	336.9	246.1	93.9	111.4	113.6	106.2																																																																	Shared	Not Found	Not Found	Not Found	Not Found	Not Found	Not Found	Not Found	Not Found	Not Found	Not Found	Not Found	Not Found	Not Found	Not Found	Not Found	Not Found	Not Found	Not Found	Not Found	Not Found	Not Found	Not Found	Not Found	Not Found	Not Found	Not Found	Not Found	Not Found	Not Found	Not Found	Not Found	Not Found	High	Not Found	High	Not Found	Not Found	High	Not Found	High	Not Found	High	Not Found	High	High	Not Found	High	Not Found	Not Found	High	Not Found	High	Not Found	High	Not Found	High	High	Not Found	High	Not Found	Not Found	High	Not Found	High	Not Found	High	Not Found	High	High	Not Found	High	Not Found	Not Found	High	Not Found	High	Not Found	High	Not Found	High	High	Not Found	High	Not Found	Not Found	High	Not Found	High	Not Found	High	Not Found	High	High	Not Found	High	Not Found	Not Found	High	Not Found	High	Not Found	High	Not Found	High	High	Not Found	High	Not Found	Not Found	High	Not Found	High	Not Found	High	Not Found	High	High	Not Found	High	Not Found	Not Found	High	Not Found	High	Not Found	High	Not Found	High	High	0.0004312	0.003413	1.79
		Checked	Confidence	Identifying Node	PSM Ambiguity	Annotated Sequence	Modifications	# Proteins	Master Protein Accessions	Protein Accessions	# Missed Cleavages	Charge	DeltaScore	DeltaCn	Rank	Search Engine Rank	m/z [Da]	MH+ [Da]	Theo. MH+ [Da]	DeltaM [ppm]	Deltam/z [Da]	Activation Type	MS Order	Isolation Interference [%]	Average Reporter S/N	Comp. Voltage [V]	Ion Inject Time [ms]	RT [min]	First Scan	Spectrum File	File ID	Abundance: 126	Abundance: 127N	Abundance: 127C	Abundance: 128N	Abundance: 128C	Abundance: 129N	Abundance: 129C	Abundance: 130N	Abundance: 130C	Abundance: 131N	Abundance: 131C	Abundance: 132N	Abundance: 132C	Abundance: 133N	Abundance: 133C	Abundance: 134N	Quan Info	XCorr	# Protein Groups	Percolator q-Value	Percolator PEP
		FALSE	High	Sequest HT (A2)	Unambiguous	[R].nSLYDMAR.[Y]	N-Term(TMTpro)	2	Q9BQ04; Q9BWF3	Q9BQ04; Q9BWF3	0	2	0.5754	0	1	1	637.33	1273.65	1273.65	0.07	5e-05	HCD (High Energy Collision Dissociation)	MS2	37.8778	222.3		64.751	46.504	16589	010_2019_08_019_R_Wijeratne_021420_GH_F4.raw	F71.4	333.9	359.4	392.8	209.9	137.1	108	154	113.6	374.4	386.8	367	190.9	142.5	81.6	99.1	106.2		1.79	2	0.0004312	0.003413
		FALSE	High	Sequest HT (A2)	Unambiguous	[R].nSLYDMAR.[Y]	N-Term(TMTpro)	2	Q9BQ04; Q9BWF3	Q9BQ04; Q9BWF3	0	2	0.675	0	1	1	637.33	1273.65	1273.65	0.03	2e-05	HCD (High Energy Collision Dissociation)	MS2	43.9022	290.3		52.501	44.4615	15750	010_2019_08_019_R_Wijeratne_021420_CD_F5.raw	F65.5	425.4	443.5	495.6	308.9	266.8	196.7	167.1	156.2	449.8	457.9	430.1	263.8	207.6	139.6	113.4	122.1		2	2	0.0004767	0.003721
		FALSE	High	Sequest HT (A2)	Unambiguous	[R].nSLYDMAR.[Y]	N-Term(TMTpro)	2	Q9BQ04; Q9BWF3	Q9BQ04; Q9BWF3	0	2	0.6744	0	1	1	637.33	1273.65	1273.65	-0.03	-2e-05	HCD (High Energy Collision Dissociation)	MS2	34.6847	268.8		55.35	44.962	16233	010_2019_08_019_R_Wijeratne_021420_CD_F4.raw	F65.4	362.8	359.3	469.4	295.9	258.7	204.7	173.8	180.7	405.2	392.7	361.5	249	195	148.2	119.8	124		2.15	2	0.0006478	0.004782
		FALSE	High	Sequest HT (A2)	Unambiguous	[R].nSLYDMAR.[Y]	N-Term(TMTpro)	2	Q9BQ04; Q9BWF3	Q9BQ04; Q9BWF3	0	2	0.6274	0	1	1	637.33	1273.65	1273.65	-0.07	-5e-05	HCD (High Energy Collision Dissociation)	MS2	30.232	209.8		31.794	43.9637	15764	010_2019_08_019_R_Wijeratne_021420_EF_F4.raw	F70.4	343.6	335.3	331.8	182.7	141.5	101.4	109.7	93.9	342.5	322.7	348.4	255.1	147	99.6	90.9	111.4		2.12	2	0.0009472	0.006648
	FALSE	High	[R].EQYADR.[A]	1xTMTpro [N-Term]	0.0449892	0.00482334	1	1	4	Q9BWF3	Q9BWF3 [353-358]		0	1085.55																	340.1	320.6			393.6	417.3	376.2	351			453.5	396	453.2	354.4			414.9	392	178	356.6			257.6	216.7	110.4	150.1			111.2	199.2	99.6	130.8			105	114.8	100.2	114			213.9	157.4	116.6	147.8			141.1	183.4																																																																		High	Not Found	High	Not Found	High	Not Found	High	Not Found	High	Not Found	High	Not Found	High	Not Found	High	Not Found	High	Not Found	High	Not Found	High	Not Found	High	Not Found	High	Not Found	High	Not Found	High	Not Found	High	Not Found	Not Found	High	Not Found	High	Not Found	Not Found	Not Found	Not Found	Not Found	High	Not Found	High	Not Found	High	Not Found	High	Not Found	Not Found	Not Found	Not Found	Not Found	High	Not Found	High	Not Found	High	Not Found	High	Not Found	Not Found	Not Found	Not Found	Not Found	High	Not Found	High	Not Found	High	Not Found	High	Not Found	Not Found	Not Found	Not Found	Not Found	High	Not Found	High	Not Found	High	Not Found	High	Not Found	Not Found	Not Found	Not Found	Not Found	High	Not Found	High	Not Found	High	Not Found	High	Not Found	Not Found	Not Found	Not Found	Not Found	High	Not Found	High	Not Found	High	Not Found	High	Not Found	Not Found	Not Found	Not Found	Not Found	High	Not Found	High	Not Found	High	Not Found	High	Not Found	Not Found	Not Found	Not Found	Not Found	High	Not Found	High	High	0.001874	0.01389	2.08
		Checked	Confidence	Identifying Node	PSM Ambiguity	Annotated Sequence	Modifications	# Proteins	Master Protein Accessions	Protein Accessions	# Missed Cleavages	Charge	DeltaScore	DeltaCn	Rank	Search Engine Rank	m/z [Da]	MH+ [Da]	Theo. MH+ [Da]	DeltaM [ppm]	Deltam/z [Da]	Activation Type	MS Order	Isolation Interference [%]	Average Reporter S/N	Comp. Voltage [V]	Ion Inject Time [ms]	RT [min]	First Scan	Spectrum File	File ID	Abundance: 126	Abundance: 127N	Abundance: 127C	Abundance: 128N	Abundance: 128C	Abundance: 129N	Abundance: 129C	Abundance: 130N	Abundance: 130C	Abundance: 131N	Abundance: 131C	Abundance: 132N	Abundance: 132C	Abundance: 133N	Abundance: 133C	Abundance: 134N	Quan Info	XCorr	# Protein Groups	Percolator q-Value	Percolator PEP
		FALSE	High	Sequest HT (A2)	Unambiguous	[R].eQYADR.[A]	N-Term(TMTpro)	1	Q9BWF3	Q9BWF3	0	2	0.2115	0	1	1	543.281	1085.56	1085.55	0.63	0.00034	HCD (High Energy Collision Dissociation)	MS2	7.72799	36.9	-50	87	15.3384	6459	2020_10_137_Wijeratne_CETSA-UPR-480TechRep_CD_F1-2.raw	F68.2	52.6	54.3	70.6	30.3	19.4	16.6	17.2	20.6	54.3	52.8	60.4	61.9	21.1	17.1	17.5	24.3		2.08	1	0.001874	0.01389
		FALSE	High	Sequest HT (A2)	Unambiguous	[R].eQYADR.[A]	N-Term(TMTpro)	1	Q9BWF3	Q9BWF3	0	2	0.1882	0	1	1	543.282	1085.56	1085.55	1.59	0.00086	HCD (High Energy Collision Dissociation)	MS2	51.8873	206.2		86	10.027	2319	010_2019_08_019_R_Wijeratne_021420_AB_F1.raw	F64.1	283.7	206.1	266	191.2	129.5	183.7	147.2	211.1	341.6	105	316	243.1	175.1	196.7	151.9	150.7		1.7	1	0.006959	0.07863
		FALSE	High	Sequest HT (A2)	Unambiguous	[R].eQYADR.[A]	N-Term(TMTpro)	1	Q9BWF3	Q9BWF3	0	2	0.2359	0	1	1	543.281	1085.55	1085.55	0.16	8e-05	HCD (High Energy Collision Dissociation)	MS2	9.86933	260.5		48.626	10.4308	2651	010_2019_08_019_R_Wijeratne_021420_GH_F1.raw	F71.1	393.6	453.5	414.9	257.6	111.2	105	213.9	141.1	417.3	396	392	216.7	199.2	114.8	157.4	183.4		1.95	1	0.009547	0.1125
		FALSE	High	Sequest HT (A2)	Unambiguous	[R].eQYADR.[A]	N-Term(TMTpro)	1	Q9BWF3	Q9BWF3	0	2	0.2642	0	1	1	543.281	1085.55	1085.55	-0.3	-0.00016	HCD (High Energy Collision Dissociation)	MS2	24.6399	194.3	-50	87	15.9575	6366	2020_10_137_Wijeratne_CETSA-UPR-480TechRep_CD_F1-1.raw	F68.1	287.5	321.9	382.6	147.7	91	83	83	96	266.3	298.2	294	294.7	129	113.7	96.5	123.5		2.12	1	0.009705	0.1147
	FALSE	High	[K].VLECDIIK.[N]	1xTMTpro [K8]; 1xTMTpro [N-Term]	0.0537358	0.00547173	2	2	2	Q9BQ04; Q9BWF3	Q9BQ04 [28-35]; Q9BWF3 [28-35]		0	1540.93	498	502.6	442.7	478.1	389.7	428.6	184.4	177.6	101.7	126.4	83	84	50.1	37	41.5	32.7																																																																																																																	Shared	High	Not Found	High	Not Found	High	Not Found	High	Not Found	High	Not Found	High	Not Found	High	Not Found	High	Not Found	High	Not Found	High	Not Found	High	Not Found	High	Not Found	High	Not Found	High	Not Found	High	Not Found	High	Not Found	Not Found	Not Found	Not Found	Not Found	Not Found	Not Found	Not Found	Not Found	Not Found	Not Found	Not Found	Not Found	Not Found	Not Found	Not Found	Not Found	Not Found	Not Found	Not Found	Not Found	Not Found	Not Found	Not Found	Not Found	Not Found	Not Found	Not Found	Not Found	Not Found	Not Found	Not Found	Not Found	Not Found	Not Found	Not Found	Not Found	Not Found	Not Found	Not Found	Not Found	Not Found	Not Found	Not Found	Not Found	Not Found	Not Found	Not Found	Not Found	Not Found	Not Found	Not Found	Not Found	Not Found	Not Found	Not Found	Not Found	Not Found	Not Found	Not Found	Not Found	Not Found	Not Found	Not Found	Not Found	Not Found	Not Found	Not Found	Not Found	Not Found	Not Found	Not Found	Not Found	Not Found	Not Found	Not Found	Not Found	Not Found	Not Found	Not Found	Not Found	Not Found	Not Found	Not Found	Not Found	Not Found	Not Found	Not Found	Not Found	Not Found	Not Found	Not Found	Not Found	Not Found	Not Found	Not Found	Not Found	High	0.002135	0.01624	1.98
		Checked	Confidence	Identifying Node	PSM Ambiguity	Annotated Sequence	Modifications	# Proteins	Master Protein Accessions	Protein Accessions	# Missed Cleavages	Charge	DeltaScore	DeltaCn	Rank	Search Engine Rank	m/z [Da]	MH+ [Da]	Theo. MH+ [Da]	DeltaM [ppm]	Deltam/z [Da]	Activation Type	MS Order	Isolation Interference [%]	Average Reporter S/N	Comp. Voltage [V]	Ion Inject Time [ms]	RT [min]	First Scan	Spectrum File	File ID	Abundance: 126	Abundance: 127N	Abundance: 127C	Abundance: 128N	Abundance: 128C	Abundance: 129N	Abundance: 129C	Abundance: 130N	Abundance: 130C	Abundance: 131N	Abundance: 131C	Abundance: 132N	Abundance: 132C	Abundance: 133N	Abundance: 133C	Abundance: 134N	Quan Info	XCorr	# Protein Groups	Percolator q-Value	Percolator PEP
		FALSE	High	Sequest HT (A2)	Unambiguous	[K].vLECDIIk.[N]	N-Term(TMTpro); K8(TMTpro)	2	Q9BQ04; Q9BWF3	Q9BQ04; Q9BWF3	0	3	0.1263	0	1	1	514.313	1540.93	1540.93	-0.77	-0.0004	HCD (High Energy Collision Dissociation)	MS2	49.8185	115.3		86	96.4512	35116	010_2019_08_019_R_Wijeratne_021420_AB_F7.raw	F64.7	252.7	233	192.3	86.5	49.1	41.7	23	21.9	251.1	240.7	215.1	90	65.9	43.1	21.2	16.9		1.98	2	0.002135	0.01624
		FALSE	High	Sequest HT (A2)	Unambiguous	[K].vLECDIIk.[N]	N-Term(TMTpro); K8(TMTpro)	2	Q9BQ04; Q9BWF3	Q9BQ04; Q9BWF3	0	3	0.2772	0	1	1	514.313	1540.92	1540.93	-1.25	-0.00064	HCD (High Energy Collision Dissociation)	MS2	42.5135	113.4		86	96.2833	35048	010_2019_08_019_R_Wijeratne_021420_AB_F7.raw	F64.7	245.3	209.7	197.4	97.9	52.6	41.3	27.1	19.6	251.5	237.4	213.5	87.6	60.5	40.9	15.8	15.8		1.84	2	0.003883	0.03794
FALSE	High	Master Protein	Q8TC07	TBC1 domain family member 15 OS=Homo sapiens OX=9606 GN=TBC1D15 PE=1 SV=2	0	95.967	25	18	167	18	691	79.4	5.67	384.91	18	2627.9	2670.8	2241.5	2492.7	2101.9	2249.4	940.8	1066.5	550.5	736.8	500	515.1	348.4	316	342.2	242.8	2442.4	2737.2	3940.2	4339.3	2304.1	2662.6	2484.3	2570.8	3947	4019.6	2483.3	2598.9	2661.3	2468	4210	3981	2715.1	2426.6	1084.8	1283.7	1787.1	2071.5	1145.6	1097.8	896.7	743	1484.7	1222	680.1	744.4	512.7	479.8	836.6	794.1	485.5	349.3	404.3	295.1	688.7	481.9	536	330	343.9	316.9	563.1	525.8	350.8	294.9	0.26	0.44	2.49	2.86	2.38	3.01	8.87	10.96	17.79	16.89	23.99	27.37	34.21	37.52	27.78	38.32	55.75	57.45	51.79	52.01	20.29	21.5	54.45	55.21	50.13	52.82	21.08	22.69	57.63	44.6	47.23	63.58	20.25	18.39	67.33	39.69	37.8	66.93	13.11	11.7	73.69	58.02	31.62	50.88	13.7	9.12	76.52	53.02	27.79	52.07	16.01	15.19	74.46	79.2	46.98	44.03	10.07	1.71	80.18	73.81	30.85	50.3	14.72	9.12	High	High	High	High	High	High	High	High	High	High	High	High	High	High	High	High	High	High	High	High	High	High	High	High	High	High	High	High	High	High	High	High	High	High	High	High	High	High	High	High	High	High	High	High	High	High	High	High	High	High	High	High	High	High	High	High	High	High	High	High	High	High	High	High	High	High	High	High	High	High	High	High	High	High	High	High	High	High	High	High	High	High	High	High	High	High	High	High	High	High	High	High	High	High	High	High	High	High	High	High	High	High	High	High	High	High	High	High	High	High	High	High	High	High	High	High	High	High	High	High	High	High	High	High	High	High	High	High	1
	Checked	Confidence	Annotated Sequence	Modifications	Qvality PEP	Qvality q-value	# Protein Groups	# Proteins	# PSMs	Master Protein Accessions	Positions in Master Proteins	Modifications in Master Proteins	# Missed Cleavages	Theo. MH+ [Da]	Abundances (Grouped): DMSO, 25, 1hr, Rep 1	Abundances (Grouped): DMSO, 25, 1hr, Rep 2	Abundances (Grouped): DMSO, 35, 1hr, Rep 1	Abundances (Grouped): DMSO, 35, 1hr, Rep 2	Abundances (Grouped): DMSO, 39, 1hr, Rep 1	Abundances (Grouped): DMSO, 39, 1hr, Rep 2	Abundances (Grouped): DMSO, 50, 1hr, Rep 1	Abundances (Grouped): DMSO, 50, 1hr, Rep 2	Abundances (Grouped): DMSO, 55, 1hr, Rep 1	Abundances (Grouped): DMSO, 55, 1hr, Rep 2	Abundances (Grouped): DMSO, 61, 1hr, Rep 1	Abundances (Grouped): DMSO, 61, 1hr, Rep 2	Abundances (Grouped): DMSO, 75, 1hr, Rep 1	Abundances (Grouped): DMSO, 75, 1hr, Rep 2	Abundances (Grouped): DMSO, 90, 1hr, Rep 1	Abundances (Grouped): DMSO, 90, 1hr, Rep 2	Abundances (Grouped): Tg, 25, 1hr, Rep 1	Abundances (Grouped): Tg, 25, 1hr, Rep 2	Abundances (Grouped): Tg, 25, 3hr, Rep 1	Abundances (Grouped): Tg, 25, 3hr, Rep 2	Abundances (Grouped): Tg, 25, 6hr, Rep 1	Abundances (Grouped): Tg, 25, 6hr, Rep 2	Abundances (Grouped): Tg, 35, 1hr, Rep 1	Abundances (Grouped): Tg, 35, 1hr, Rep 2	Abundances (Grouped): Tg, 35, 3hr, Rep 1	Abundances (Grouped): Tg, 35, 3hr, Rep 2	Abundances (Grouped): Tg, 35, 6hr, Rep 1	Abundances (Grouped): Tg, 35, 6hr, Rep 2	Abundances (Grouped): Tg, 39, 1hr, Rep 1	Abundances (Grouped): Tg, 39, 1hr, Rep 2	Abundances (Grouped): Tg, 39, 3hr, Rep 1	Abundances (Grouped): Tg, 39, 3hr, Rep 2	Abundances (Grouped): Tg, 39, 6hr, Rep 1	Abundances (Grouped): Tg, 39, 6hr, Rep 2	Abundances (Grouped): Tg, 50, 1hr, Rep 1	Abundances (Grouped): Tg, 50, 1hr, Rep 2	Abundances (Grouped): Tg, 50, 3hr, Rep 1	Abundances (Grouped): Tg, 50, 3hr, Rep 2	Abundances (Grouped): Tg, 50, 6hr, Rep 1	Abundances (Grouped): Tg, 50, 6hr, Rep 2	Abundances (Grouped): Tg, 55, 1hr, Rep 1	Abundances (Grouped): Tg, 55, 1hr, Rep 2	Abundances (Grouped): Tg, 55, 3hr, Rep 1	Abundances (Grouped): Tg, 55, 3hr, Rep 2	Abundances (Grouped): Tg, 55, 6hr, Rep 1	Abundances (Grouped): Tg, 55, 6hr, Rep 2	Abundances (Grouped): Tg, 61, 1hr, Rep 1	Abundances (Grouped): Tg, 61, 1hr, Rep 2	Abundances (Grouped): Tg, 61, 3hr, Rep 1	Abundances (Grouped): Tg, 61, 3hr, Rep 2	Abundances (Grouped): Tg, 61, 6hr, Rep 1	Abundances (Grouped): Tg, 61, 6hr, Rep 2	Abundances (Grouped): Tg, 75, 1hr, Rep 1	Abundances (Grouped): Tg, 75, 1hr, Rep 2	Abundances (Grouped): Tg, 75, 3hr, Rep 1	Abundances (Grouped): Tg, 75, 3hr, Rep 2	Abundances (Grouped): Tg, 75, 6hr, Rep 1	Abundances (Grouped): Tg, 75, 6hr, Rep 2	Abundances (Grouped): Tg, 90, 1hr, Rep 1	Abundances (Grouped): Tg, 90, 1hr, Rep 2	Abundances (Grouped): Tg, 90, 3hr, Rep 1	Abundances (Grouped): Tg, 90, 3hr, Rep 2	Abundances (Grouped): Tg, 90, 6hr, Rep 1	Abundances (Grouped): Tg, 90, 6hr, Rep 2	Abundances (Grouped) CV [%]: DMSO, 25, 1hr, Rep 1	Abundances (Grouped) CV [%]: DMSO, 25, 1hr, Rep 2	Abundances (Grouped) CV [%]: DMSO, 35, 1hr, Rep 1	Abundances (Grouped) CV [%]: DMSO, 35, 1hr, Rep 2	Abundances (Grouped) CV [%]: DMSO, 39, 1hr, Rep 1	Abundances (Grouped) CV [%]: DMSO, 39, 1hr, Rep 2	Abundances (Grouped) CV [%]: DMSO, 50, 1hr, Rep 1	Abundances (Grouped) CV [%]: DMSO, 50, 1hr, Rep 2	Abundances (Grouped) CV [%]: DMSO, 55, 1hr, Rep 1	Abundances (Grouped) CV [%]: DMSO, 55, 1hr, Rep 2	Abundances (Grouped) CV [%]: DMSO, 61, 1hr, Rep 1	Abundances (Grouped) CV [%]: DMSO, 61, 1hr, Rep 2	Abundances (Grouped) CV [%]: DMSO, 75, 1hr, Rep 1	Abundances (Grouped) CV [%]: DMSO, 75, 1hr, Rep 2	Abundances (Grouped) CV [%]: DMSO, 90, 1hr, Rep 1	Abundances (Grouped) CV [%]: DMSO, 90, 1hr, Rep 2	Abundances (Grouped) CV [%]: Tg, 25, 1hr, Rep 1	Abundances (Grouped) CV [%]: Tg, 25, 1hr, Rep 2	Abundances (Grouped) CV [%]: Tg, 25, 3hr, Rep 1	Abundances (Grouped) CV [%]: Tg, 25, 3hr, Rep 2	Abundances (Grouped) CV [%]: Tg, 25, 6hr, Rep 1	Abundances (Grouped) CV [%]: Tg, 25, 6hr, Rep 2	Abundances (Grouped) CV [%]: Tg, 35, 1hr, Rep 1	Abundances (Grouped) CV [%]: Tg, 35, 1hr, Rep 2	Abundances (Grouped) CV [%]: Tg, 35, 3hr, Rep 1	Abundances (Grouped) CV [%]: Tg, 35, 3hr, Rep 2	Abundances (Grouped) CV [%]: Tg, 35, 6hr, Rep 1	Abundances (Grouped) CV [%]: Tg, 35, 6hr, Rep 2	Abundances (Grouped) CV [%]: Tg, 39, 1hr, Rep 1	Abundances (Grouped) CV [%]: Tg, 39, 1hr, Rep 2	Abundances (Grouped) CV [%]: Tg, 39, 3hr, Rep 1	Abundances (Grouped) CV [%]: Tg, 39, 3hr, Rep 2	Abundances (Grouped) CV [%]: Tg, 39, 6hr, Rep 1	Abundances (Grouped) CV [%]: Tg, 39, 6hr, Rep 2	Abundances (Grouped) CV [%]: Tg, 50, 1hr, Rep 1	Abundances (Grouped) CV [%]: Tg, 50, 1hr, Rep 2	Abundances (Grouped) CV [%]: Tg, 50, 3hr, Rep 1	Abundances (Grouped) CV [%]: Tg, 50, 3hr, Rep 2	Abundances (Grouped) CV [%]: Tg, 50, 6hr, Rep 1	Abundances (Grouped) CV [%]: Tg, 50, 6hr, Rep 2	Abundances (Grouped) CV [%]: Tg, 55, 1hr, Rep 1	Abundances (Grouped) CV [%]: Tg, 55, 1hr, Rep 2	Abundances (Grouped) CV [%]: Tg, 55, 3hr, Rep 1	Abundances (Grouped) CV [%]: Tg, 55, 3hr, Rep 2	Abundances (Grouped) CV [%]: Tg, 55, 6hr, Rep 1	Abundances (Grouped) CV [%]: Tg, 55, 6hr, Rep 2	Abundances (Grouped) CV [%]: Tg, 61, 1hr, Rep 1	Abundances (Grouped) CV [%]: Tg, 61, 1hr, Rep 2	Abundances (Grouped) CV [%]: Tg, 61, 3hr, Rep 1	Abundances (Grouped) CV [%]: Tg, 61, 3hr, Rep 2	Abundances (Grouped) CV [%]: Tg, 61, 6hr, Rep 1	Abundances (Grouped) CV [%]: Tg, 61, 6hr, Rep 2	Abundances (Grouped) CV [%]: Tg, 75, 1hr, Rep 1	Abundances (Grouped) CV [%]: Tg, 75, 1hr, Rep 2	Abundances (Grouped) CV [%]: Tg, 75, 3hr, Rep 1	Abundances (Grouped) CV [%]: Tg, 75, 3hr, Rep 2	Abundances (Grouped) CV [%]: Tg, 75, 6hr, Rep 1	Abundances (Grouped) CV [%]: Tg, 75, 6hr, Rep 2	Abundances (Grouped) CV [%]: Tg, 90, 1hr, Rep 1	Abundances (Grouped) CV [%]: Tg, 90, 1hr, Rep 2	Abundances (Grouped) CV [%]: Tg, 90, 3hr, Rep 1	Abundances (Grouped) CV [%]: Tg, 90, 3hr, Rep 2	Abundances (Grouped) CV [%]: Tg, 90, 6hr, Rep 1	Abundances (Grouped) CV [%]: Tg, 90, 6hr, Rep 2	Quan Info	Found in Sample: [S530] F64: 126, Sample, 25, DMSO, 1, Lumos, 2	Found in Sample: [S578] F67: 126, Sample, 25, DMSO, 1, Exploris, 2	Found in Sample: [S538] F64: 130C, Sample, 25, DMSO, 1, Lumos, 3	Found in Sample: [S586] F67: 130C, Sample, 25, DMSO, 1, Exploris, 3	Found in Sample: [S531] F64: 127N, Sample, 35, DMSO, 1, Lumos, 2	Found in Sample: [S579] F67: 127N, Sample, 35, DMSO, 1, Exploris, 2	Found in Sample: [S539] F64: 131N, Sample, 35, DMSO, 1, Lumos, 3	Found in Sample: [S587] F67: 131N, Sample, 35, DMSO, 1, Exploris, 3	Found in Sample: [S532] F64: 127C, Sample, 39, DMSO, 1, Lumos, 2	Found in Sample: [S580] F67: 127C, Sample, 39, DMSO, 1, Exploris, 2	Found in Sample: [S540] F64: 131C, Sample, 39, DMSO, 1, Lumos, 3	Found in Sample: [S588] F67: 131C, Sample, 39, DMSO, 1, Exploris, 3	Found in Sample: [S533] F64: 128N, Sample, 50, DMSO, 1, Lumos, 2	Found in Sample: [S581] F67: 128N, Sample, 50, DMSO, 1, Exploris, 2	Found in Sample: [S541] F64: 132N, Sample, 50, DMSO, 1, Lumos, 3	Found in Sample: [S589] F67: 132N, Sample, 50, DMSO, 1, Exploris, 3	Found in Sample: [S534] F64: 128C, Sample, 55, DMSO, 1, Lumos, 2	Found in Sample: [S582] F67: 128C, Sample, 55, DMSO, 1, Exploris, 2	Found in Sample: [S542] F64: 132C, Sample, 55, DMSO, 1, Lumos, 3	Found in Sample: [S590] F67: 132C, Sample, 55, DMSO, 1, Exploris, 3	Found in Sample: [S535] F64: 129N, Sample, 61, DMSO, 1, Lumos, 2	Found in Sample: [S583] F67: 129N, Sample, 61, DMSO, 1, Exploris, 2	Found in Sample: [S543] F64: 133N, Sample, 61, DMSO, 1, Lumos, 3	Found in Sample: [S591] F67: 133N, Sample, 61, DMSO, 1, Exploris, 3	Found in Sample: [S536] F64: 129C, Sample, 75, DMSO, 1, Lumos, 2	Found in Sample: [S584] F67: 129C, Sample, 75, DMSO, 1, Exploris, 2	Found in Sample: [S544] F64: 133C, Sample, 75, DMSO, 1, Lumos, 3	Found in Sample: [S592] F67: 133C, Sample, 75, DMSO, 1, Exploris, 3	Found in Sample: [S537] F64: 130N, Sample, 90, DMSO, 1, Lumos, 2	Found in Sample: [S585] F67: 130N, Sample, 90, DMSO, 1, Exploris, 2	Found in Sample: [S545] F64: 134N, Sample, 90, DMSO, 1, Lumos, 3	Found in Sample: [S593] F67: 134N, Sample, 90, DMSO, 1, Exploris, 3	Found in Sample: [S546] F65: 126, Sample, 25, Tg, 1, Lumos, 2	Found in Sample: [S594] F68: 126, Sample, 25, Tg, 1, Exploris, 2	Found in Sample: [S554] F65: 130C, Sample, 25, Tg, 1, Lumos, 3	Found in Sample: [S602] F68: 130C, Sample, 25, Tg, 1, Exploris, 3	Found in Sample: [S562] F66: 126, Sample, 25, Tg, 3, Exploris, 2	Found in Sample: [S626] F70: 126, Sample, 25, Tg, 3, Lumos, 2	Found in Sample: [S570] F66: 130C, Sample, 25, Tg, 3, Exploris, 3	Found in Sample: [S634] F70: 130C, Sample, 25, Tg, 3, Lumos, 3	Found in Sample: [S610] F69: 126, Sample, 25, Tg, 6, Exploris, 2	Found in Sample: [S642] F71: 126, Sample, 25, Tg, 6, Lumos, 2	Found in Sample: [S618] F69: 130C, Sample, 25, Tg, 6, Exploris, 3	Found in Sample: [S650] F71: 130C, Sample, 25, Tg, 6, Lumos, 3	Found in Sample: [S547] F65: 127N, Sample, 35, Tg, 1, Lumos, 2	Found in Sample: [S595] F68: 127N, Sample, 35, Tg, 1, Exploris, 2	Found in Sample: [S555] F65: 131N, Sample, 35, Tg, 1, Lumos, 3	Found in Sample: [S603] F68: 131N, Sample, 35, Tg, 1, Exploris, 3	Found in Sample: [S563] F66: 127N, Sample, 35, Tg, 3, Exploris, 2	Found in Sample: [S627] F70: 127N, Sample, 35, Tg, 3, Lumos, 2	Found in Sample: [S571] F66: 131N, Sample, 35, Tg, 3, Exploris, 3	Found in Sample: [S635] F70: 131N, Sample, 35, Tg, 3, Lumos, 3	Found in Sample: [S611] F69: 127N, Sample, 35, Tg, 6, Exploris, 2	Found in Sample: [S643] F71: 127N, Sample, 35, Tg, 6, Lumos, 2	Found in Sample: [S619] F69: 131N, Sample, 35, Tg, 6, Exploris, 3	Found in Sample: [S651] F71: 131N, Sample, 35, Tg, 6, Lumos, 3	Found in Sample: [S548] F65: 127C, Sample, 39, Tg, 1, Lumos, 2	Found in Sample: [S596] F68: 127C, Sample, 39, Tg, 1, Exploris, 2	Found in Sample: [S556] F65: 131C, Sample, 39, Tg, 1, Lumos, 3	Found in Sample: [S604] F68: 131C, Sample, 39, Tg, 1, Exploris, 3	Found in Sample: [S564] F66: 127C, Sample, 39, Tg, 3, Exploris, 2	Found in Sample: [S628] F70: 127C, Sample, 39, Tg, 3, Lumos, 2	Found in Sample: [S572] F66: 131C, Sample, 39, Tg, 3, Exploris, 3	Found in Sample: [S636] F70: 131C, Sample, 39, Tg, 3, Lumos, 3	Found in Sample: [S612] F69: 127C, Sample, 39, Tg, 6, Exploris, 2	Found in Sample: [S644] F71: 127C, Sample, 39, Tg, 6, Lumos, 2	Found in Sample: [S620] F69: 131C, Sample, 39, Tg, 6, Exploris, 3	Found in Sample: [S652] F71: 131C, Sample, 39, Tg, 6, Lumos, 3	Found in Sample: [S549] F65: 128N, Sample, 50, Tg, 1, Lumos, 2	Found in Sample: [S597] F68: 128N, Sample, 50, Tg, 1, Exploris, 2	Found in Sample: [S557] F65: 132N, Sample, 50, Tg, 1, Lumos, 3	Found in Sample: [S605] F68: 132N, Sample, 50, Tg, 1, Exploris, 3	Found in Sample: [S565] F66: 128N, Sample, 50, Tg, 3, Exploris, 2	Found in Sample: [S629] F70: 128N, Sample, 50, Tg, 3, Lumos, 2	Found in Sample: [S573] F66: 132N, Sample, 50, Tg, 3, Exploris, 3	Found in Sample: [S637] F70: 132N, Sample, 50, Tg, 3, Lumos, 3	Found in Sample: [S613] F69: 128N, Sample, 50, Tg, 6, Exploris, 2	Found in Sample: [S645] F71: 128N, Sample, 50, Tg, 6, Lumos, 2	Found in Sample: [S621] F69: 132N, Sample, 50, Tg, 6, Exploris, 3	Found in Sample: [S653] F71: 132N, Sample, 50, Tg, 6, Lumos, 3	Found in Sample: [S550] F65: 128C, Sample, 55, Tg, 1, Lumos, 2	Found in Sample: [S598] F68: 128C, Sample, 55, Tg, 1, Exploris, 2	Found in Sample: [S558] F65: 132C, Sample, 55, Tg, 1, Lumos, 3	Found in Sample: [S606] F68: 132C, Sample, 55, Tg, 1, Exploris, 3	Found in Sample: [S566] F66: 128C, Sample, 55, Tg, 3, Exploris, 2	Found in Sample: [S630] F70: 128C, Sample, 55, Tg, 3, Lumos, 2	Found in Sample: [S574] F66: 132C, Sample, 55, Tg, 3, Exploris, 3	Found in Sample: [S638] F70: 132C, Sample, 55, Tg, 3, Lumos, 3	Found in Sample: [S614] F69: 128C, Sample, 55, Tg, 6, Exploris, 2	Found in Sample: [S646] F71: 128C, Sample, 55, Tg, 6, Lumos, 2	Found in Sample: [S622] F69: 132C, Sample, 55, Tg, 6, Exploris, 3	Found in Sample: [S654] F71: 132C, Sample, 55, Tg, 6, Lumos, 3	Found in Sample: [S551] F65: 129N, Sample, 61, Tg, 1, Lumos, 2	Found in Sample: [S599] F68: 129N, Sample, 61, Tg, 1, Exploris, 2	Found in Sample: [S559] F65: 133N, Sample, 61, Tg, 1, Lumos, 3	Found in Sample: [S607] F68: 133N, Sample, 61, Tg, 1, Exploris, 3	Found in Sample: [S567] F66: 129N, Sample, 61, Tg, 3, Exploris, 2	Found in Sample: [S631] F70: 129N, Sample, 61, Tg, 3, Lumos, 2	Found in Sample: [S575] F66: 133N, Sample, 61, Tg, 3, Exploris, 3	Found in Sample: [S639] F70: 133N, Sample, 61, Tg, 3, Lumos, 3	Found in Sample: [S615] F69: 129N, Sample, 61, Tg, 6, Exploris, 2	Found in Sample: [S647] F71: 129N, Sample, 61, Tg, 6, Lumos, 2	Found in Sample: [S623] F69: 133N, Sample, 61, Tg, 6, Exploris, 3	Found in Sample: [S655] F71: 133N, Sample, 61, Tg, 6, Lumos, 3	Found in Sample: [S552] F65: 129C, Sample, 75, Tg, 1, Lumos, 2	Found in Sample: [S600] F68: 129C, Sample, 75, Tg, 1, Exploris, 2	Found in Sample: [S560] F65: 133C, Sample, 75, Tg, 1, Lumos, 3	Found in Sample: [S608] F68: 133C, Sample, 75, Tg, 1, Exploris, 3	Found in Sample: [S568] F66: 129C, Sample, 75, Tg, 3, Exploris, 2	Found in Sample: [S632] F70: 129C, Sample, 75, Tg, 3, Lumos, 2	Found in Sample: [S576] F66: 133C, Sample, 75, Tg, 3, Exploris, 3	Found in Sample: [S640] F70: 133C, Sample, 75, Tg, 3, Lumos, 3	Found in Sample: [S616] F69: 129C, Sample, 75, Tg, 6, Exploris, 2	Found in Sample: [S648] F71: 129C, Sample, 75, Tg, 6, Lumos, 2	Found in Sample: [S624] F69: 133C, Sample, 75, Tg, 6, Exploris, 3	Found in Sample: [S656] F71: 133C, Sample, 75, Tg, 6, Lumos, 3	Found in Sample: [S553] F65: 130N, Sample, 90, Tg, 1, Lumos, 2	Found in Sample: [S601] F68: 130N, Sample, 90, Tg, 1, Exploris, 2	Found in Sample: [S561] F65: 134N, Sample, 90, Tg, 1, Lumos, 3	Found in Sample: [S609] F68: 134N, Sample, 90, Tg, 1, Exploris, 3	Found in Sample: [S569] F66: 130N, Sample, 90, Tg, 3, Exploris, 2	Found in Sample: [S633] F70: 130N, Sample, 90, Tg, 3, Lumos, 2	Found in Sample: [S577] F66: 134N, Sample, 90, Tg, 3, Exploris, 3	Found in Sample: [S641] F70: 134N, Sample, 90, Tg, 3, Lumos, 3	Found in Sample: [S617] F69: 130N, Sample, 90, Tg, 6, Exploris, 2	Found in Sample: [S649] F71: 130N, Sample, 90, Tg, 6, Lumos, 2	Found in Sample: [S625] F69: 134N, Sample, 90, Tg, 6, Exploris, 3	Found in Sample: [S657] F71: 134N, Sample, 90, Tg, 6, Lumos, 3	Confidence (by Search Engine): Sequest HT	Percolator q-Value (by Search Engine): Sequest HT	Percolator PEP (by Search Engine): Sequest HT	XCorr (by Search Engine): Sequest HT
	FALSE	High	[R].KDSSSVVEWTQAPK.[E]	2xTMTpro [K1; K14]; 1xTMTpro [N-Term]	2.09487e-05	4.52754e-05	1	1	9	Q8TC07	Q8TC07 [68-81]		1	2474.41	95	107.2	74	94.9	81.1	80.1	37.2	35.5	17.9	23.6	17.2	12.8	12.2	7.5	11.2	4.9			151.2	168.3	189.7	230.4			148.6	152.1	202.7	224.3			152.4	137.3	227.1	206.1			65.5	57.6	113.3	110.2			57.7	41.5	64.8	72.4			32.3	22.9	43.5	29.1			27.1	16.3	39.5	28.4			26.4	14.8	29.9	24.1																					90.69	85.55					88.62	88.43					91.84	94.58					96.86	96.18					99.01	92.98					91.6	81.92					75.85	50.71					58.89	54.02		Not Found	High	Not Found	High	Not Found	High	Not Found	High	Not Found	High	Not Found	High	Not Found	High	Not Found	High	Not Found	High	Not Found	High	Not Found	High	Not Found	High	Not Found	High	Not Found	High	Not Found	High	Not Found	High	Not Found	Not Found	Not Found	Not Found	High	Not Found	High	Not Found	High	High	High	High	Not Found	Not Found	Not Found	Not Found	High	Not Found	High	Not Found	High	High	High	High	Not Found	Not Found	Not Found	Not Found	High	Not Found	High	Not Found	High	High	High	High	Not Found	Not Found	Not Found	Not Found	High	Not Found	High	Not Found	High	High	High	High	Not Found	Not Found	Not Found	Not Found	High	Not Found	High	Not Found	High	High	High	High	Not Found	Not Found	Not Found	Not Found	High	Not Found	High	Not Found	High	High	High	High	Not Found	Not Found	Not Found	Not Found	High	Not Found	High	Not Found	High	High	High	High	Not Found	Not Found	Not Found	Not Found	High	Not Found	High	Not Found	High	High	High	High	High	7.825e-06	5.218e-06	4.52
		Checked	Confidence	Identifying Node	PSM Ambiguity	Annotated Sequence	Modifications	# Proteins	Master Protein Accessions	Protein Accessions	# Missed Cleavages	Charge	DeltaScore	DeltaCn	Rank	Search Engine Rank	m/z [Da]	MH+ [Da]	Theo. MH+ [Da]	DeltaM [ppm]	Deltam/z [Da]	Activation Type	MS Order	Isolation Interference [%]	Average Reporter S/N	Comp. Voltage [V]	Ion Inject Time [ms]	RT [min]	First Scan	Spectrum File	File ID	Abundance: 126	Abundance: 127N	Abundance: 127C	Abundance: 128N	Abundance: 128C	Abundance: 129N	Abundance: 129C	Abundance: 130N	Abundance: 130C	Abundance: 131N	Abundance: 131C	Abundance: 132N	Abundance: 132C	Abundance: 133N	Abundance: 133C	Abundance: 134N	Quan Info	XCorr	# Protein Groups	Percolator q-Value	Percolator PEP
		FALSE	High	Sequest HT (A2)	Unambiguous	[R].kDSSSVVEWTQAPk.[E]	N-Term(TMTpro); K1(TMTpro); K14(TMTpro)	1	Q8TC07	Q8TC07	1	3	0.6075	0	1	1	825.476	2474.41	2474.41	2.12	0.00175	HCD (High Energy Collision Dissociation)	MS2	0	44.5	-50	87	89.545	47752	2020_10_137_Wijeratne_CETSA-UPR-480TechRep_AB_F1-6.raw	F67.6	95	74	81.1	37.2	17.9	17.2	12.2	11.2	107.2	94.9	80.1	35.5	23.6	12.8	7.5	4.9		2.93	1	7.825e-06	2.226e-05
		FALSE	High	Sequest HT (A2)	Unambiguous	[R].kDSSSVVEWTQAPk.[E]	N-Term(TMTpro); K1(TMTpro); K14(TMTpro)	1	Q8TC07	Q8TC07	1	3	0.7898	0	1	1	825.475	2474.41	2474.41	1.88	0.00155	HCD (High Energy Collision Dissociation)	MS2	46.9079	42.1	-50	87	87.3909	46926	2020_10_137_Wijeratne_CETSA-UPR-480TechRep_EF_F1-6.raw	F66.6	86	80.5	78	35	25.4	15.7	12.9	13	95.1	81.7	71.5	29.9	22.5	10.2	8.7	7.4		4.52	1	7.825e-06	5.218e-06
		FALSE	High	Sequest HT (A2)	Unambiguous	[R].kDSSSVVEWTQAPk.[E]	N-Term(TMTpro); K1(TMTpro); K14(TMTpro)	1	Q8TC07	Q8TC07	1	3	0.7723	0	1	1	825.473	2474.4	2474.41	-1.3	-0.00107	HCD (High Energy Collision Dissociation)	MS2	33.2881	37.4	-50	87	87.1641	46998	2020_10_137_Wijeratne_CETSA-UPR-480TechRep_EF_F1-5.raw	F66.5	65.2	68.1	74.4	30.5	32.3	16.6	14.2	13.4	73.2	70.4	65.8	27.7	19	12.7	7.6	7.4		4.04	1	7.825e-06	1.927e-05
		FALSE	High	Sequest HT (A2)	Unambiguous	[R].kDSSSVVEWTQAPk.[E]	N-Term(TMTpro); K1(TMTpro); K14(TMTpro)	1	Q8TC07	Q8TC07	1	3	0.6135	0	1	1	825.474	2474.41	2474.41	0.55	0.00045	HCD (High Energy Collision Dissociation)	MS2	63.2131	68.5		70.443	73.4269	26512	010_2019_08_019_R_Wijeratne_021420_GH_F6.raw	F71.6	115.6	114.4	141.5	63	40.8	23.6	21.9	11.7	144.4	147	135.6	63.8	39.8	13.5	9	10.1		3.26	1	1.806e-05	3.09e-05
		FALSE	High	Sequest HT (A2)	Unambiguous	[R].kDSSSVVEWTQAPk.[E]	N-Term(TMTpro); K1(TMTpro); K14(TMTpro)	1	Q8TC07	Q8TC07	1	3	0.6483	0	1	1	825.473	2474.41	2474.41	-0.56	-0.00046	HCD (High Energy Collision Dissociation)	MS2	12.0831	93.2		86	73.3164	26465	010_2019_08_019_R_Wijeratne_021420_GH_F6.raw	F71.6	155.2	165.3	187.4	100.5	60	36.2	25.3	15.2	181.3	184.9	181.2	96.4	58	17.4	15.2	12.1		3.81	1	3.666e-05	5.401e-05
		FALSE	High	Sequest HT (A2)	Unambiguous	[R].kDSSSVVEWTQAPk.[E]	N-Term(TMTpro); K1(TMTpro); K14(TMTpro)	1	Q8TC07	Q8TC07	1	3	0.6092	0	1	1	825.475	2474.41	2474.41	1.03	0.00085	HCD (High Energy Collision Dissociation)	MS2	35.8679	149.9		80.479	72.6711	25647	010_2019_08_019_R_Wijeratne_021420_GH_F7.raw	F71.7	250.6	257.7	305.2	161.5	94.2	57.8	46.6	31.4	283	282.2	281.3	156.2	101.2	38.9	26.1	23.9		3.71	1	4.276e-05	8.76e-05
		FALSE	High	Sequest HT (A2)	Unambiguous	[R].kDSSSVVEWTQAPk.[E]	N-Term(TMTpro); K1(TMTpro); K14(TMTpro)	1	Q8TC07	Q8TC07	1	3	0.4885	0	1	1	825.471	2474.4	2474.41	-3.06	-0.00253	HCD (High Energy Collision Dissociation)	MS2	79.3008	43.6	-50	87	86.9902	46814	2020_10_137_Wijeratne_CETSA-UPR-480TechRep_EF_F1-7.raw	F66.7	72.5	70.8	89	45.8	31.1	19.1	10.4	11.3	87.5	83.1	77.7	39.7	21.8	15.7	10.1	11.3		2.17	1	5.169e-05	9.519e-05
		FALSE	High	Sequest HT (A2)	Unambiguous	[R].kDSSSVVEWTQAPk.[E]	N-Term(TMTpro); K1(TMTpro); K14(TMTpro)	1	Q8TC07	Q8TC07	1	4	0.4723	0	1	1	619.354	2474.39	2474.41	-5.9	-0.00365	HCD (High Energy Collision Dissociation)	MS2	20.2991	54.6	-50	87	89.1421	47847	2020_10_137_Wijeratne_CETSA-UPR-480TechRep_GH_F1-6b.raw	F69.8	88.7	97.1	104.7	49	27.2	20.1	21.7	19.2	114.3	107.7	91.8	48.1	32.9	15	19.5	16.1		2.35	1	0.0003173	0.00236
		FALSE	High	Sequest HT (A2)	Unambiguous	[R].kDSSSVVEWTQAPk.[E]	N-Term(TMTpro); K1(TMTpro); K14(TMTpro)	1	Q8TC07	Q8TC07	1	3	0.1533	0	1	1	825.473	2474.4	2474.41	-1.45	-0.00119	HCD (High Energy Collision Dissociation)	MS2	68.7387	100	-50	87	89.3349	47633	2020_10_137_Wijeratne_CETSA-UPR-480TechRep_AB_F1-7.raw	F67.7	193.3	166.2	191.6	80.6	47	39.5	18.5	20.9	224.2	204.6	179.6	96	59.9	40.5	20.5	17.8		1.5	1	0.0009782	0.006791
	FALSE	High	[K].TNDQDGLISGILR.[V]	1xTMTpro [N-Term]	2.58401e-05	4.52754e-05	1	1	7	Q8TC07	Q8TC07 [27-39]		0	1705.94	390.4	379.6	312.5	355.3	291	324.4	140.1	174.6	86.4	117	87.6	80.9	59	57.9	48.5	42	376.2	420.4	346.9	366.6			361.1	402.8	308.3	343.3			409.6	344.5	356.7	387			167.6	164.5	170.1	245.5			155	112.8	139.1	142			84.9	66.9	86.9	101.1			62.5	44.4	69.1	47.8			56	44	52.8	60.3																																																																				High	Not Found	High	Not Found	High	Not Found	High	Not Found	High	Not Found	High	Not Found	High	Not Found	High	Not Found	High	Not Found	High	Not Found	High	Not Found	High	Not Found	High	Not Found	High	Not Found	High	Not Found	High	Not Found	High	Not Found	High	Not Found	Not Found	High	Not Found	High	Not Found	Not Found	Not Found	Not Found	High	Not Found	High	Not Found	Not Found	High	Not Found	High	Not Found	Not Found	Not Found	Not Found	High	Not Found	High	Not Found	Not Found	High	Not Found	High	Not Found	Not Found	Not Found	Not Found	High	Not Found	High	Not Found	Not Found	High	Not Found	High	Not Found	Not Found	Not Found	Not Found	High	Not Found	High	Not Found	Not Found	High	Not Found	High	Not Found	Not Found	Not Found	Not Found	High	Not Found	High	Not Found	Not Found	High	Not Found	High	Not Found	Not Found	Not Found	Not Found	High	Not Found	High	Not Found	Not Found	High	Not Found	High	Not Found	Not Found	Not Found	Not Found	High	Not Found	High	Not Found	Not Found	High	Not Found	High	Not Found	Not Found	Not Found	Not Found	High	7.825e-06	6.555e-06	3.79
		Checked	Confidence	Identifying Node	PSM Ambiguity	Annotated Sequence	Modifications	# Proteins	Master Protein Accessions	Protein Accessions	# Missed Cleavages	Charge	DeltaScore	DeltaCn	Rank	Search Engine Rank	m/z [Da]	MH+ [Da]	Theo. MH+ [Da]	DeltaM [ppm]	Deltam/z [Da]	Activation Type	MS Order	Isolation Interference [%]	Average Reporter S/N	Comp. Voltage [V]	Ion Inject Time [ms]	RT [min]	First Scan	Spectrum File	File ID	Abundance: 126	Abundance: 127N	Abundance: 127C	Abundance: 128N	Abundance: 128C	Abundance: 129N	Abundance: 129C	Abundance: 130N	Abundance: 130C	Abundance: 131N	Abundance: 131C	Abundance: 132N	Abundance: 132C	Abundance: 133N	Abundance: 133C	Abundance: 134N	Quan Info	XCorr	# Protein Groups	Percolator q-Value	Percolator PEP
		FALSE	High	Sequest HT (A2)	Unambiguous	[K].tNDQDGLISGILR.[V]	N-Term(TMTpro)	1	Q8TC07	Q8TC07	0	2	0.6887	0	1	1	853.475	1705.94	1705.94	1.38	0.00118	HCD (High Energy Collision Dissociation)	MS2	6.71614	163.5		53.317	99.5462	38659	010_2019_08_019_R_Wijeratne_021420_CD_F5.raw	F65.5	302.5	289.5	326.4	128.4	121.2	61.1	50.1	44.1	346.3	326.8	277.1	127.7	95.2	51.8	33.8	33.7		3.79	1	7.825e-06	6.555e-06
		FALSE	High	Sequest HT (A2)	Unambiguous	[K].tNDQDGLISGILR.[V]	N-Term(TMTpro)	1	Q8TC07	Q8TC07	0	2	0.6106	0	1	1	853.475	1705.94	1705.94	1.92	0.00164	HCD (High Energy Collision Dissociation)	MS2	0	126.1		86	100.839	37762	010_2019_08_019_R_Wijeratne_021420_AB_F6.raw	F64.6	254.5	209.2	200.8	101.1	59.8	61.1	44.5	37.1	262.6	241.9	215.7	120	82.4	54.3	43.3	28.8		3.03	1	7.825e-06	1.63e-05
		FALSE	High	Sequest HT (A2)	Unambiguous	[K].tNDQDGLISGILR.[V]	N-Term(TMTpro)	1	Q8TC07	Q8TC07	0	2	0.7021	0	1	1	853.473	1705.94	1705.94	-0.71	-0.00061	HCD (High Energy Collision Dissociation)	MS2	4.50659	58.1		22.584	100.885	38912	010_2019_08_019_R_Wijeratne_021420_AB_F5.raw	F64.5	135.9	103.3	90.2	39	26.6	26.5	14.5	11.4	117	113.4	108.7	54.6	34.6	26.6	14.6	13.2		3.29	1	1.806e-05	3.117e-05
		FALSE	High	Sequest HT (A2)	Unambiguous	[K].tNDQDGLISGILR.[V]	N-Term(TMTpro)	1	Q8TC07	Q8TC07	0	3	0.6921	0	1	1	569.319	1705.94	1705.94	1.05	0.0006	HCD (High Energy Collision Dissociation)	MS2	0	59		86	99.4626	39118	010_2019_08_019_R_Wijeratne_021420_EF_F4.raw	F70.4	99.5	87.7	96.6	48.4	46.6	22.7	25.2	21	105.3	92.5	112.4	75.4	38.8	33.5	17.7	21		4.19	1	5.169e-05	0.000102
		FALSE	High	Sequest HT (A2)	Unambiguous	[K].tNDQDGLISGILR.[V]	N-Term(TMTpro)	1	Q8TC07	Q8TC07	0	3	0.7277	0	1	1	569.318	1705.94	1705.94	0.29	0.00017	HCD (High Energy Collision Dissociation)	MS2	21.1873	62.5		86	100.437	38691	010_2019_08_019_R_Wijeratne_021420_EF_F5.raw	F70.5	104	88.5	107.8	54.6	36.5	30.4	19.6	13.9	120.2	109	121.1	85	44	30.6	13.4	21.2		4.26	1	6.383e-05	0.0001495
		FALSE	High	Sequest HT (A2)	Unambiguous	[K].tNDQDGLISGILR.[V]	N-Term(TMTpro)	1	Q8TC07	Q8TC07	0	2	0.4974	0	1	1	853.474	1705.94	1705.94	0.21	0.00018	HCD (High Energy Collision Dissociation)	MS2	0	80		52.7	98.699	37480	010_2019_08_019_R_Wijeratne_021420_EF_F6.raw	F70.6	143.4	132.1	152.3	67.1	56	33.8	24.3	17.9	141.1	141.8	153.5	85.1	59.2	37	16.7	18.1		1.93	1	8.052e-05	0.0003047
		FALSE	High	Sequest HT (A2)	Unambiguous	[K].tNDQDGLISGILR.[V]	N-Term(TMTpro)	1	Q8TC07	Q8TC07	0	2	0.6343	0	1	1	853.473	1705.94	1705.94	-0.48	-0.00041	HCD (High Energy Collision Dissociation)	MS2	6.49984	41.1		15.219	101.125	39608	010_2019_08_019_R_Wijeratne_021420_CD_F4.raw	F65.4	73.7	71.6	83.2	39.2	33.8	23.8	12.4	11.9	74.1	76	67.4	36.8	17.6	15.1	10.6	10.3		2.68	1	0.0001141	0.0005744
	FALSE	High	[K].INQQEEPGFEVITR.[I]	1xTMTpro [N-Term]	0.000102559	7.86418e-05	1	1	17	Q8TC07	Q8TC07 [289-302]		0	1964.04	175	194.9	162	176.1	147	170.5	76.7	89.3	58.2	61.4	57.5	55.1	34.8	34.6	42.1	29.1	53.3	66.1	344.5	351.4	264.9	293.8	56.9	54.9	347	340.2	283.9	286.1	67.6	65.9	377.3	299.5	310.6	275.1	23.4	40	178.9	145.6	128.7	127.1	18.2	18.4	157.8	105.5	76.3	91.1	13.9	15.5	98.6	79.4	60.2	42.3	12.7	5.6	86.2	64	68	44.8	10.3	11.6	70.4	49.6	45.8	43.1	14.07	15.72	11.09	13.03	14.93	16.72	16.12	1.35	24.98	24.29	10.67	32.92	37.07	30.12	41.25	26.95					95.9	94.4					93.64	94.8					93.83	90.32					94.8	90.61					95.04	86.89					92.35	91.87					84.62	71.73					82.39	89.28		High	High	High	High	High	High	High	High	High	High	High	High	High	High	High	High	High	High	High	High	High	High	High	High	High	High	High	High	High	High	High	High	Not Found	High	Not Found	High	High	Not Found	High	Not Found	High	High	High	High	Not Found	High	Not Found	High	High	Not Found	High	Not Found	High	High	High	High	Not Found	High	Not Found	High	High	Not Found	High	Not Found	High	High	High	High	Not Found	High	Not Found	High	High	Not Found	High	Not Found	High	High	High	High	Not Found	High	Not Found	High	High	Not Found	High	Not Found	High	High	High	High	Not Found	High	Not Found	High	High	Not Found	High	Not Found	High	High	High	High	Not Found	High	Not Found	High	High	Not Found	High	Not Found	High	High	High	High	Not Found	High	Not Found	High	High	Not Found	High	Not Found	High	High	High	High	High	1.439e-05	3.023e-05	3.72
		Checked	Confidence	Identifying Node	PSM Ambiguity	Annotated Sequence	Modifications	# Proteins	Master Protein Accessions	Protein Accessions	# Missed Cleavages	Charge	DeltaScore	DeltaCn	Rank	Search Engine Rank	m/z [Da]	MH+ [Da]	Theo. MH+ [Da]	DeltaM [ppm]	Deltam/z [Da]	Activation Type	MS Order	Isolation Interference [%]	Average Reporter S/N	Comp. Voltage [V]	Ion Inject Time [ms]	RT [min]	First Scan	Spectrum File	File ID	Abundance: 126	Abundance: 127N	Abundance: 127C	Abundance: 128N	Abundance: 128C	Abundance: 129N	Abundance: 129C	Abundance: 130N	Abundance: 130C	Abundance: 131N	Abundance: 131C	Abundance: 132N	Abundance: 132C	Abundance: 133N	Abundance: 133C	Abundance: 134N	Quan Info	XCorr	# Protein Groups	Percolator q-Value	Percolator PEP
		FALSE	High	Sequest HT (A2)	Unambiguous	[K].iNQQEEPGFEVITR.[I]	N-Term(TMTpro)	1	Q8TC07	Q8TC07	0	3	0.6855	0	1	1	655.353	1964.04	1964.04	1.11	0.00072	HCD (High Energy Collision Dissociation)	MS2	5.92052	21.7	-50	87	101.829	54831	2020_10_137_Wijeratne_CETSA-UPR-480TechRep_CD_F1-2.raw	F68.2	38.3	40.8	45	13.8	8.1	5.5	7.4	4.4	47.1	38.6	41.9	24.8	12.4	9.3	3	6.8		3.72	1	1.439e-05	3.023e-05
		FALSE	High	Sequest HT (A2)	Unambiguous	[K].iNQQEEPGFEVITR.[I]	N-Term(TMTpro)	1	Q8TC07	Q8TC07	0	3	0.6798	0	1	1	655.354	1964.05	1964.04	2.61	0.00171	HCD (High Energy Collision Dissociation)	MS2	65.359	49.7	-50	87	103.974	55637	2020_10_137_Wijeratne_CETSA-UPR-480TechRep_AB_F1-2.raw	F67.2	81	83.3	77	47.4	28.4	29.4	20.5	22.3	99.3	81	77.6	47.4	42.8	23.4	14.7	19.7		4.06	1	1.806e-05	3.447e-05
		FALSE	High	Sequest HT (A2)	Unambiguous	[K].iNQQEEPGFEVITR.[I]	N-Term(TMTpro)	1	Q8TC07	Q8TC07	0	3	0.7075	0	1	1	655.351	1964.04	1964.04	-1.19	-0.00078	HCD (High Energy Collision Dissociation)	MS2	2.55895	61.9	-50	119	100.587	54344	2020_10_137_Wijeratne_CETSA-UPR-480TechRep_GH_F1-2.raw	F69.2	112	122.7	129	59.8	33	19.5	27.6	20	117.5	114.1	106.2	48	33.4	13.1	14.5	20.3		4.24	1	1.806e-05	3.8e-05
		FALSE	High	Sequest HT (A2)	Unambiguous	[K].iNQQEEPGFEVITR.[I]	N-Term(TMTpro)	1	Q8TC07	Q8TC07	0	3	0.6572	0	1	1	655.351	1964.04	1964.04	-1.02	-0.00067	HCD (High Energy Collision Dissociation)	MS2	14.4689	88.3	-50	87	99.3641	53849	2020_10_137_Wijeratne_CETSA-UPR-480TechRep_EF_F1-3.raw	F66.3	166.9	164.8	182.4	78.9	65.6	37.9	35.3	25.8	171.8	162	138.3	59	48	34.7	26.6	15.1		3.88	1	1.806e-05	3.799e-05
		FALSE	High	Sequest HT (A2)	Unambiguous	[K].iNQQEEPGFEVITR.[I]	N-Term(TMTpro)	1	Q8TC07	Q8TC07	0	3	0.6625	0	1	1	655.353	1964.05	1964.04	2.15	0.00141	HCD (High Energy Collision Dissociation)	MS2	0	82.3	-50	119	99.7596	54069	2020_10_137_Wijeratne_CETSA-UPR-480TechRep_EF_F1-3.raw	F66.3	138.6	146.9	156.9	78.6	67.8	45.9	37.4	34.1	139.2	136.5	128.9	67.9	46.5	33.5	31.7	26.8		3.23	1	1.806e-05	4.288e-05
		FALSE	High	Sequest HT (A2)	Unambiguous	[K].iNQQEEPGFEVITR.[I]	N-Term(TMTpro)	1	Q8TC07	Q8TC07	0	3	0.6886	0	1	1	655.355	1964.05	1964.04	4.55	0.00298	HCD (High Energy Collision Dissociation)	MS2	11.3294	11.7	-50	87	102.488	54654	2020_10_137_Wijeratne_CETSA-UPR-480TechRep_CD_F1-1.raw	F68.1	15	16.1	22.6	9.6	10.1	8.4	5.3	5.9	19	16.3	24	15.2	6	6.2	2.6	4.8		2.89	1	3.666e-05	5.023e-05
		FALSE	High	Sequest HT (A2)	Unambiguous	[K].iNQQEEPGFEVITR.[I]	N-Term(TMTpro)	1	Q8TC07	Q8TC07	0	3	0.646	0	1	1	655.351	1964.04	1964.04	-0.72	-0.00047	HCD (High Energy Collision Dissociation)	MS2	10.8263	120.2	-50	119	100.386	54525	2020_10_137_Wijeratne_CETSA-UPR-480TechRep_GH_F1-3.raw	F69.3	231.6	240.9	249.8	96.8	51.1	43.6	44	23.1	254.8	242.1	220.3	85.5	62.8	26.7	26.5	23.4		4.04	1	3.666e-05	5.03e-05
		FALSE	High	Sequest HT (A2)	Unambiguous	[K].iNQQEEPGFEVITR.[I]	N-Term(TMTpro)	1	Q8TC07	Q8TC07	0	3	0.6493	0	1	1	655.355	1964.05	1964.04	4.15	0.00272	HCD (High Energy Collision Dissociation)	MS2	11.409	21	-50	87	104.92	55529	2020_10_137_Wijeratne_CETSA-UPR-480TechRep_AB_F1-1.raw	F67.1	34	29	28.5	16	12.7	12.9	5	11.5	38.7	35.4	40.7	17.5	22	15.7	9.5	7		3.65	1	3.888e-05	5.97e-05
		FALSE	High	Sequest HT (A2)	Unambiguous	[K].iNQQEEPGFEVITR.[I]	N-Term(TMTpro)	1	Q8TC07	Q8TC07	0	3	0.6558	0	1	1	655.351	1964.04	1964.04	-1.96	-0.00128	HCD (High Energy Collision Dissociation)	MS2	0	69.2	-50	87	100.328	54282	2020_10_137_Wijeratne_CETSA-UPR-480TechRep_GH_F1-4b.raw	F69.5	120.7	126.5	143.8	52.8	37.4	26.1	25.3	19.9	141.2	135.2	119.5	58.4	33.8	24	19.1	23		3.37	1	3.888e-05	6.633e-05
		FALSE	High	Sequest HT (A2)	Unambiguous	[K].iNQQEEPGFEVITR.[I]	N-Term(TMTpro)	1	Q8TC07	Q8TC07	0	3	0.6832	0	1	1	655.353	1964.05	1964.04	2.58	0.00169	HCD (High Energy Collision Dissociation)	MS2	43.418	81.5	-50	87	102.746	55466	2020_10_137_Wijeratne_CETSA-UPR-480TechRep_AB_F1-3.raw	F67.3	159.4	146.3	134.9	70	36	40.4	21.6	19.7	179.2	157.8	151.3	72.7	51	27.8	18.4	17		3.63	1	4.171e-05	7.104e-05
		FALSE	High	Sequest HT (A2)	Unambiguous	[K].iNQQEEPGFEVITR.[I]	N-Term(TMTpro)	1	Q8TC07	Q8TC07	0	2	0.4292	0	1	1	982.526	1964.04	1964.04	1.88	0.00184	HCD (High Energy Collision Dissociation)	MS2	39.5485	94.8		86	86.5904	33524	010_2019_08_019_R_Wijeratne_021420_AB_F3.raw	F64.3	158.4	149.8	132.2	68.4	69.6	62	45.5	56.9	174.3	160.6	151.4	88.5	51.6	69.9	43	35.3		2.26	1	4.171e-05	6.931e-05
		FALSE	High	Sequest HT (A2)	Unambiguous	[K].iNQQEEPGFEVITR.[I]	N-Term(TMTpro)	1	Q8TC07	Q8TC07	0	3	0.6453	0	1	1	655.352	1964.04	1964.04	0.35	0.00023	HCD (High Energy Collision Dissociation)	MS2	53.1598	68.8	-50	87	100.673	54419	2020_10_137_Wijeratne_CETSA-UPR-480TechRep_CD_F1-3.raw	F68.3	119.5	124.5	122.2	52.2	46.5	32.3	25	11.6	132.8	114.3	131.7	79.7	36	35.3	23.8	13		3.75	1	4.276e-05	7.786e-05
		FALSE	High	Sequest HT (A2)	Unambiguous	[K].iNQQEEPGFEVITR.[I]	N-Term(TMTpro)	1	Q8TC07	Q8TC07	0	3	0.6707	0	1	1	655.352	1964.04	1964.04	0.68	0.00045	HCD (High Energy Collision Dissociation)	MS2	14.3688	22.9	-50	87	101.089	54645	2020_10_137_Wijeratne_CETSA-UPR-480TechRep_EF_F1-2.raw	F66.2	39	35.3	38	21.4	24.4	14.8	13.5	10.5	40.4	41.7	32.3	18.7	11	11.2	5.7	7.7		3.28	1	4.276e-05	8.628e-05
		FALSE	High	Sequest HT (A2)	Unambiguous	[K].iNQQEEPGFEVITR.[I]	N-Term(TMTpro)	1	Q8TC07	Q8TC07	0	3	0.6541	0	1	1	655.352	1964.04	1964.04	-0.14	-9e-05	HCD (High Energy Collision Dissociation)	MS2	79.1682	79.4		86	85.7039	32330	010_2019_08_019_R_Wijeratne_021420_GH_F4.raw	F71.4	134.9	142.1	157.4	64.6	45.4	33.4	38.9	28.4	154.4	152.5	137.9	64.8	44.5	26	20.2	24.7		3.44	1	4.276e-05	8.516e-05
		FALSE	High	Sequest HT (A2)	Unambiguous	[K].iNQQEEPGFEVITR.[I]	N-Term(TMTpro)	1	Q8TC07	Q8TC07	0	3	0.5455	0	1	1	655.35	1964.04	1964.04	-2.81	-0.00184	HCD (High Energy Collision Dissociation)	MS2	0	83.1	-50	87	100.016	54172	2020_10_137_Wijeratne_CETSA-UPR-480TechRep_GH_F1-5.raw	F69.6	140.5	139.6	167.9	80.4	50.8	42.3	38.8	26.1	144.5	152.6	139.9	79.8	56.3	28	18.2	24		1.98	1	6.383e-05	0.000142
		FALSE	High	Sequest HT (A2)	Unambiguous	[K].iNQQEEPGFEVITR.[I]	N-Term(TMTpro)	1	Q8TC07	Q8TC07	0	3	0.5921	0	1	1	655.353	1964.04	1964.04	1.91	0.00125	HCD (High Energy Collision Dissociation)	MS2	14.2397	69.8		84.895	85.7636	32353	010_2019_08_019_R_Wijeratne_021420_GH_F4.raw	F71.4	116	128	139.7	57.2	33.8	27.6	34.1	23.5	131.2	127.1	129.2	59.5	44.5	19.5	25.6	20.5		3.31	1	6.654e-05	0.0001855
		FALSE	High	Sequest HT (A2)	Unambiguous	[K].iNQQEEPGFEVITR.[I]	N-Term(TMTpro)	1	Q8TC07	Q8TC07	0	3	0.1368	0	1	1	655.351	1964.04	1964.04	-1.15	-0.00075	HCD (High Energy Collision Dissociation)	MS2	67.739	17.5	-50	87	102.706	54776	2020_10_137_Wijeratne_CETSA-UPR-480TechRep_CD_F1-1.raw	F68.1	26.7	23.7	26.6	18.5	15.8	13	10.1	6.5	27.6	24.3	24.4	22.6	11.6	13.7	6.7	8		1.17	1	0.004344	0.04374
	FALSE	High	[R].IDLGERPVVQR.[R]	1xTMTpro [N-Term]	0.000140258	7.86418e-05	1	1	24	Q8TC07	Q8TC07 [303-313]		0	1585.93	801.7	791.6	665.4	737.8	615.1	664.6	257.6	278.1	150.9	209.7	147.8	147.1	108.9	98.6	103.4	75	515	562.4	504.9	567.7	615.2	696.4	519.1	514.1	511.7	509.9	649.5	687.2	528.7	478.3	542.4	502.8	702.6	602.5	190.7	212.6	209.8	253.1	255.8	241.9	162.7	130.2	168.2	139.9	156.4	156.4	83.1	80.4	96.4	98.5	115.6	81	83.5	62.5	90.9	69.1	133.1	80.2	66	61.1	74.9	86.9	92.4	71.2	14.81	17.92	18.39	19.31	21.76	17.94	30.4	27.73	37.75	37.58	39.55	41.16	48.64	51.68	36.89	47.61	64.17	65.72	22.32	22.71	25.22	26.53	60.41	64.32	21.34	21.78	23.67	25.7	67.25	53.02	14.83	36.82	25.86	25.47	83.78	63.6	19.82	50.24	19.84	12.03	87.92	78.72	7.77	36.2	18.11	8.03	105.71	86.44	8.42	34.66	8	14.07	92.23	92.51	34.41	38.14	10.91	0.18	100.39	99.75	31.82	26.08	17.62	7.34		High	High	High	High	High	High	High	High	High	High	High	High	High	High	High	High	High	High	High	High	High	High	High	High	High	High	High	High	High	High	High	High	High	High	High	High	High	High	High	High	High	High	High	High	High	High	High	High	High	High	High	High	High	High	High	High	High	High	High	High	High	High	High	High	High	High	High	High	High	High	High	High	High	High	High	High	High	High	High	High	High	High	High	High	High	High	High	High	High	High	High	High	High	High	High	High	High	High	High	High	High	High	High	High	High	High	High	High	High	High	High	High	High	High	High	High	High	High	High	High	High	High	High	High	High	High	High	High	High	1.806e-05	4.333e-05	3.28
		Checked	Confidence	Identifying Node	PSM Ambiguity	Annotated Sequence	Modifications	# Proteins	Master Protein Accessions	Protein Accessions	# Missed Cleavages	Charge	DeltaScore	DeltaCn	Rank	Search Engine Rank	m/z [Da]	MH+ [Da]	Theo. MH+ [Da]	DeltaM [ppm]	Deltam/z [Da]	Activation Type	MS Order	Isolation Interference [%]	Average Reporter S/N	Comp. Voltage [V]	Ion Inject Time [ms]	RT [min]	First Scan	Spectrum File	File ID	Abundance: 126	Abundance: 127N	Abundance: 127C	Abundance: 128N	Abundance: 128C	Abundance: 129N	Abundance: 129C	Abundance: 130N	Abundance: 130C	Abundance: 131N	Abundance: 131C	Abundance: 132N	Abundance: 132C	Abundance: 133N	Abundance: 133C	Abundance: 134N	Quan Info	XCorr	# Protein Groups	Percolator q-Value	Percolator PEP
		FALSE	High	Sequest HT (A2)	Unambiguous	[R].iDLGERPVVQR.[R]	N-Term(TMTpro)	1	Q8TC07	Q8TC07	0	3	0.7073	0	1	1	529.316	1585.93	1585.93	-0.98	-0.00052	HCD (High Energy Collision Dissociation)	MS2	7.25624	110.2	-50	67.582	63.9184	33740	2020_10_137_Wijeratne_CETSA-UPR-480TechRep_GH_F1-6b.raw	F69.8	210.9	223.7	244.7	71.3	46.7	28.2	36.2	24	254.7	255.1	213.5	56.1	43.3	17.2	20.4	16.9		3.28	1	1.806e-05	4.333e-05
		FALSE	High	Sequest HT (A2)	Unambiguous	[R].iDLGERPVVQR.[R]	N-Term(TMTpro)	1	Q8TC07	Q8TC07	0	3	0.6213	0	1	1	529.316	1585.93	1585.93	-0.4	-0.00021	HCD (High Energy Collision Dissociation)	MS2	4.91703	114.1	-50	87	64.5137	33724	2020_10_137_Wijeratne_CETSA-UPR-480TechRep_AB_F1-6.raw	F67.6	260.3	225.9	190.4	72.5	42.9	41.7	30.2	27.3	274.1	237.8	206.4	80.8	55.1	39.6	21.9	18		3.01	1	3.666e-05	5.412e-05
		FALSE	High	Sequest HT (A2)	Unambiguous	[R].iDLGERPVVQR.[R]	N-Term(TMTpro)	1	Q8TC07	Q8TC07	0	3	0.6744	0	1	1	529.316	1585.93	1585.93	-1.3	-0.00069	HCD (High Energy Collision Dissociation)	MS2	51.25	136.8	-50	87	62.6917	33043	2020_10_137_Wijeratne_CETSA-UPR-480TechRep_CD_F1-6.raw	F68.6	268.4	281.1	284.6	93.4	60.6	34.6	37.7	26	305.7	267.1	279.9	108.9	54.4	33.7	22.8	30		3.01	1	4.171e-05	7.202e-05
		FALSE	High	Sequest HT (A2)	Unambiguous	[R].iDLGERPVVQR.[R]	N-Term(TMTpro)	1	Q8TC07	Q8TC07	0	3	0.5893	0	1	1	529.316	1585.93	1585.93	-0.13	-7e-05	HCD (High Energy Collision Dissociation)	MS2	70.8858	93.5	-50	55.635	63.7782	33376	2020_10_137_Wijeratne_CETSA-UPR-480TechRep_CD_F1-5.raw	F68.5	188.1	201.7	187.7	61	49.1	18.6	23.5	16.4	202.2	184.8	187.7	74.1	41.8	24.3	18.1	16.7		2.8	1	4.276e-05	7.536e-05
		FALSE	High	Sequest HT (A2)	Unambiguous	[R].iDLGERPVVQR.[R]	N-Term(TMTpro)	1	Q8TC07	Q8TC07	0	3	0.6655	0	1	1	529.316	1585.93	1585.93	-0.21	-0.00011	HCD (High Energy Collision Dissociation)	MS2	25.7299	209.8		60.104	47.9039	17057	010_2019_08_019_R_Wijeratne_021420_CD_F5.raw	F65.5	387.2	377.5	413.9	164.3	147.6	99.7	81.6	66.9	433	389.3	329.5	147.6	108.2	72.2	64.7	73.6		2.81	1	4.276e-05	8.321e-05
		FALSE	High	Sequest HT (A2)	Unambiguous	[R].iDLGERPVVQR.[R]	N-Term(TMTpro)	1	Q8TC07	Q8TC07	0	3	0.6781	0	1	1	529.316	1585.93	1585.93	0.17	9e-05	HCD (High Energy Collision Dissociation)	MS2	21.396	159.2		31.675	48.7316	17054	010_2019_08_019_R_Wijeratne_021420_EF_F5.raw	F70.5	286.3	300.2	301.8	109.2	76	47.1	45.2	37.8	328.4	301.6	323.8	175.5	82.1	54.1	37.5	41.4		2.92	1	4.631e-05	9.056e-05
		FALSE	High	Sequest HT (A2)	Unambiguous	[R].iDLGERPVVQR.[R]	N-Term(TMTpro)	1	Q8TC07	Q8TC07	0	3	0.6098	0	1	1	529.319	1585.94	1585.93	4.14	0.00219	HCD (High Energy Collision Dissociation)	MS2	8.55634	116.2	-50	87	65.6153	34537	2020_10_137_Wijeratne_CETSA-UPR-480TechRep_AB_F1-4.raw	F67.4	281.4	228.1	210.3	80.3	38.5	34.8	25.2	24.3	255.5	247.1	229.8	81.2	54.3	31.2	24.4	13		3.05	1	6.383e-05	0.0001226
		FALSE	High	Sequest HT (A2)	Unambiguous	[R].iDLGERPVVQR.[R]	N-Term(TMTpro)	1	Q8TC07	Q8TC07	0	3	0.6568	0	1	1	529.316	1585.93	1585.93	-0.28	-0.00015	HCD (High Energy Collision Dissociation)	MS2	21.909	143		56.264	49.6746	17170	010_2019_08_019_R_Wijeratne_021420_GH_F6.raw	F71.6	271.5	276.2	299.6	106.2	65.4	56.4	55.5	35.4	291	288.4	264.7	110.5	66.1	36.2	34.3	30		2.36	1	6.383e-05	0.0001551
		FALSE	High	Sequest HT (A2)	Unambiguous	[R].iDLGERPVVQR.[R]	N-Term(TMTpro)	1	Q8TC07	Q8TC07	0	3	0.6441	0	1	1	529.316	1585.93	1585.93	-0.89	-0.00047	HCD (High Energy Collision Dissociation)	MS2	26.1425	238.3		86	49.1428	16836	010_2019_08_019_R_Wijeratne_021420_AB_F6.raw	F64.6	495	405.2	400.5	171.4	107	102.5	85.8	77.4	519.4	461.9	418.2	184.8	145.3	111.4	76	51.1		2.95	1	6.383e-05	0.0001262
		FALSE	High	Sequest HT (A2)	Unambiguous	[R].iDLGERPVVQR.[R]	N-Term(TMTpro)	1	Q8TC07	Q8TC07	0	3	0.6861	0	1	1	529.316	1585.93	1585.93	-0.35	-0.00018	HCD (High Energy Collision Dissociation)	MS2	1.30273	102.9	-50	87	63.3077	33602	2020_10_137_Wijeratne_CETSA-UPR-480TechRep_GH_F1-5.raw	F69.6	188.7	206.9	229.4	77.5	47.2	31.6	33.4	23.9	213.9	209	207.8	78.1	38.5	26	17.5	16.9		3.09	1	6.555e-05	0.0001643
		FALSE	High	Sequest HT (A2)	Unambiguous	[R].iDLGERPVVQR.[R]	N-Term(TMTpro)	1	Q8TC07	Q8TC07	0	3	0.6048	0	1	1	529.317	1585.94	1585.93	0.45	0.00024	HCD (High Energy Collision Dissociation)	MS2	25.2029	172.8		39.086	45.4834	15776	010_2019_08_019_R_Wijeratne_021420_EF_F6.raw	F70.6	305.7	295.5	300.8	132.4	101.7	55.2	71.3	56.4	339.1	294	332.6	191.5	99.7	72.4	53.6	63.3		2.91	1	6.654e-05	0.0001783
		FALSE	High	Sequest HT (A2)	Unambiguous	[R].iDLGERPVVQR.[R]	N-Term(TMTpro)	1	Q8TC07	Q8TC07	0	3	0.5651	0	1	1	529.316	1585.93	1585.93	-0.07	-4e-05	HCD (High Energy Collision Dissociation)	MS2	72.539	130	-50	87	63.4569	33632	2020_10_137_Wijeratne_CETSA-UPR-480TechRep_GH_F1-4b.raw	F69.5	246.7	270	278.3	96.5	56.1	31.3	44.2	26.8	284.8	284.4	246.2	87.4	47.8	25.4	32.3	22.6		2.92	1	6.654e-05	0.0001812
		FALSE	High	Sequest HT (A2)	Unambiguous	[R].iDLGERPVVQR.[R]	N-Term(TMTpro)	1	Q8TC07	Q8TC07	0	3	0.6382	0	1	1	529.316	1585.93	1585.93	-0.07	-4e-05	HCD (High Energy Collision Dissociation)	MS2	27.7695	195.4		57.727	48.4188	17145	010_2019_08_019_R_Wijeratne_021420_AB_F5.raw	F64.5	395.6	353.1	317.8	149.1	91.4	94.5	70.1	57.7	379.7	384.6	336.8	154.4	130	87.1	68.6	55.3		2.46	1	7.41e-05	0.0002443
		FALSE	High	Sequest HT (A2)	Unambiguous	[R].iDLGERPVVQR.[R]	N-Term(TMTpro)	1	Q8TC07	Q8TC07	0	3	0.6529	0	1	1	529.317	1585.93	1585.93	0.3	0.00016	HCD (High Energy Collision Dissociation)	MS2	12.2225	63	-50	87	63.3629	33521	2020_10_137_Wijeratne_CETSA-UPR-480TechRep_CD_F1-4.raw	F68.4	127.6	127.2	127.5	35.5	29.5	13	14.8	10.8	137.8	129.9	134.8	56.9	27.7	15.2	10.5	8.7		2.91	1	8.052e-05	0.000304
		FALSE	High	Sequest HT (A2)	Unambiguous	[R].iDLGERPVVQR.[R]	N-Term(TMTpro)	1	Q8TC07	Q8TC07	0	3	0.5455	0	1	1	529.315	1585.93	1585.93	-1.84	-0.00097	HCD (High Energy Collision Dissociation)	MS2	14.6544	139.7	-50	79.188	62.1049	32747	2020_10_137_Wijeratne_CETSA-UPR-480TechRep_EF_F1-6.raw	F66.6	275.5	286.9	292.2	103.2	84.1	46.2	38.3	32.5	298.1	279.9	225.5	98.4	58.7	44.7	30.7	40.3		3.3	1	8.052e-05	0.0002806
		FALSE	High	Sequest HT (A2)	Unambiguous	[R].iDLGERPVVQR.[R]	N-Term(TMTpro)	1	Q8TC07	Q8TC07	0	3	0.5933	0	1	1	529.317	1585.94	1585.93	0.64	0.00034	HCD (High Energy Collision Dissociation)	MS2	35.1571	248.8		82.002	48.9399	16908	010_2019_08_019_R_Wijeratne_021420_CD_F6.raw	F65.6	453	441.9	472.8	212.7	189.3	119	100.3	93.4	497.4	450.4	379.9	197.5	135.8	91.5	72.1	73.4		2.68	1	8.052e-05	0.0003068
		FALSE	High	Sequest HT (A2)	Unambiguous	[R].iDLGERPVVQR.[R]	N-Term(TMTpro)	1	Q8TC07	Q8TC07	0	3	0.5926	0	1	1	529.317	1585.94	1585.93	0.39	0.00021	HCD (High Energy Collision Dissociation)	MS2	41.2709	142.1		30.28	49.2844	17395	010_2019_08_019_R_Wijeratne_021420_GH_F5.raw	F71.5	242.2	272.3	284.4	115.9	72.1	52.8	67.7	46.1	285	283.4	237.5	111.6	81.7	37.1	45.8	37.6		2.43	1	8.285e-05	0.0003377
		FALSE	High	Sequest HT (A2)	Unambiguous	[R].iDLGERPVVQR.[R]	N-Term(TMTpro)	1	Q8TC07	Q8TC07	0	3	0.541	0	1	1	529.315	1585.93	1585.93	-3.02	-0.0016	HCD (High Energy Collision Dissociation)	MS2	54.1472	88.8	-50	87	62.1592	32936	2020_10_137_Wijeratne_CETSA-UPR-480TechRep_EF_F1-4.raw	F66.4	172.4	170.7	171.5	70.6	53.2	46	30.4	33.6	176	165.7	138.9	62.3	48	24.3	28.7	28.4		2.68	1	8.875e-05	0.0003789
		FALSE	High	Sequest HT (A2)	Unambiguous	[R].iDLGERPVVQR.[R]	N-Term(TMTpro)	1	Q8TC07	Q8TC07	0	3	0.5314	0	1	1	529.317	1585.94	1585.93	0.76	0.0004	HCD (High Energy Collision Dissociation)	MS2	49.4731	67.2	-50	87	64.3957	33557	2020_10_137_Wijeratne_CETSA-UPR-480TechRep_GH_F1-8.raw	F69.10	141.4	130	140.3	61.6	32.1	25	28.2	22.8	121.9	130.9	102.1	56.2	32.6	17.8	18.1	13.9		1.75	1	9.409e-05	0.000414
		FALSE	High	Sequest HT (A2)	Unambiguous	[R].iDLGERPVVQR.[R]	N-Term(TMTpro)	1	Q8TC07	Q8TC07	0	3	0.6376	0	1	1	529.315	1585.93	1585.93	-3.28	-0.00173	HCD (High Energy Collision Dissociation)	MS2	27.8344	110.9	-50	87	63.6592	33278	2020_10_137_Wijeratne_CETSA-UPR-480TechRep_GH_F1-7.raw	F69.9	195.7	208.4	231	84.2	51.9	37.5	46	34	251.5	230.8	199.4	73	51.2	28.5	24.3	27.3		2.87	1	0.0001015	0.0004854
		FALSE	High	Sequest HT (A2)	Unambiguous	[R].iDLGERPVVQR.[R]	N-Term(TMTpro)	1	Q8TC07	Q8TC07	0	3	0.5231	0	1	1	529.316	1585.93	1585.93	-0.18	-9e-05	HCD (High Energy Collision Dissociation)	MS2	7.29434	79.9	-50	87	64.4609	33942	2020_10_137_Wijeratne_CETSA-UPR-480TechRep_AB_F1-5.raw	F67.5	180	129.8	126	54.3	33.4	34.4	20.7	27.6	167.3	158.2	148.8	66	50.3	38.2	20.9	21.8		1.95	1	0.0001569	0.001026
		FALSE	High	Sequest HT (A2)	Unambiguous	[R].iDLGERPVVQR.[R]	N-Term(TMTpro)	1	Q8TC07	Q8TC07	0	3	0.5592	0	1	1	529.316	1585.93	1585.93	0.26	0.00013	HCD (High Energy Collision Dissociation)	MS2	2.87097	92.1	-50	119	61.8044	32772	2020_10_137_Wijeratne_CETSA-UPR-480TechRep_EF_F1-5.raw	F66.5	155.1	152.6	196	79	75.1	44.6	32.6	27.1	184.7	156.7	159.7	76.2	49	32	21.7	31.8		2.11	1	0.0001984	0.001391
		FALSE	High	Sequest HT (A2)	Unambiguous	[R].iDLGERPVVQR.[R]	N-Term(TMTpro)	1	Q8TC07	Q8TC07	0	3	0.4198	0	1	1	529.317	1585.94	1585.93	0.82	0.00043	HCD (High Energy Collision Dissociation)	MS2	63.7011	250.6		41.864	49.3179	16609	010_2019_08_019_R_Wijeratne_021420_GH_F7.raw	F71.7	437	443	513.2	211.6	130.1	95.3	117.5	74.1	519	473.9	456.1	196.1	131.6	73.5	72.4	65.9		2.43	1	0.001193	0.008264
		FALSE	High	Sequest HT (A2)	Unambiguous	[R].iDLGERPVVQR.[R]	N-Term(TMTpro)	1	Q8TC07	Q8TC07	0	3	0.3567	0	1	1	529.317	1585.94	1585.93	0.66	0.00035	HCD (High Energy Collision Dissociation)	MS2	53.6171	167.1		78.746	48.8099	17465	010_2019_08_019_R_Wijeratne_021420_AB_F4.raw	F64.4	311.6	255.9	253.6	139.5	85.4	101.2	76.1	52.4	320.2	295.2	271	161.8	131.4	84.2	68	65.5		1.71	1	0.001284	0.008833
	FALSE	High	[K].DDVVLPALHFHQGDSK.[L]	1xTMTpro [K16]; 1xTMTpro [N-Term]	0.000180423	0.000120539	1	1	1	Q8TC07	Q8TC07 [156-171]		0	2386.3																			148.7	177					171.9	175.8					171.7	181.8					74.1	94.1					58.9	54.1					34.3	40.9					36.2	23.5					23.3	23.6																																																																				Not Found	Not Found	Not Found	Not Found	Not Found	Not Found	Not Found	Not Found	Not Found	Not Found	Not Found	Not Found	Not Found	Not Found	Not Found	Not Found	Not Found	Not Found	Not Found	Not Found	Not Found	Not Found	Not Found	Not Found	Not Found	Not Found	Not Found	Not Found	Not Found	Not Found	Not Found	Not Found	Not Found	Not Found	Not Found	Not Found	Not Found	High	Not Found	High	Not Found	Not Found	Not Found	Not Found	Not Found	Not Found	Not Found	Not Found	Not Found	High	Not Found	High	Not Found	Not Found	Not Found	Not Found	Not Found	Not Found	Not Found	Not Found	Not Found	High	Not Found	High	Not Found	Not Found	Not Found	Not Found	Not Found	Not Found	Not Found	Not Found	Not Found	High	Not Found	High	Not Found	Not Found	Not Found	Not Found	Not Found	Not Found	Not Found	Not Found	Not Found	High	Not Found	High	Not Found	Not Found	Not Found	Not Found	Not Found	Not Found	Not Found	Not Found	Not Found	High	Not Found	High	Not Found	Not Found	Not Found	Not Found	Not Found	Not Found	Not Found	Not Found	Not Found	High	Not Found	High	Not Found	Not Found	Not Found	Not Found	Not Found	Not Found	Not Found	Not Found	Not Found	High	Not Found	High	Not Found	Not Found	Not Found	Not Found	High	3.666e-05	5.69e-05	4.08
		Checked	Confidence	Identifying Node	PSM Ambiguity	Annotated Sequence	Modifications	# Proteins	Master Protein Accessions	Protein Accessions	# Missed Cleavages	Charge	DeltaScore	DeltaCn	Rank	Search Engine Rank	m/z [Da]	MH+ [Da]	Theo. MH+ [Da]	DeltaM [ppm]	Deltam/z [Da]	Activation Type	MS Order	Isolation Interference [%]	Average Reporter S/N	Comp. Voltage [V]	Ion Inject Time [ms]	RT [min]	First Scan	Spectrum File	File ID	Abundance: 126	Abundance: 127N	Abundance: 127C	Abundance: 128N	Abundance: 128C	Abundance: 129N	Abundance: 129C	Abundance: 130N	Abundance: 130C	Abundance: 131N	Abundance: 131C	Abundance: 132N	Abundance: 132C	Abundance: 133N	Abundance: 133C	Abundance: 134N	Quan Info	XCorr	# Protein Groups	Percolator q-Value	Percolator PEP
		FALSE	High	Sequest HT (A2)	Unambiguous	[K].dDVVLPALHFHQGDSk.[L]	N-Term(TMTpro); K16(TMTpro)	1	Q8TC07	Q8TC07	0	4	0.6863	0	1	1	597.331	2386.3	2386.3	-0.11	-6e-05	HCD (High Energy Collision Dissociation)	MS2	45.9712	93.1		86	76.7696	29225	010_2019_08_019_R_Wijeratne_021420_EF_F4.raw	F70.4	148.7	171.9	171.7	74.1	58.9	34.3	36.2	23.3	177	175.8	181.8	94.1	54.1	40.9	23.5	23.6		4.08	1	3.666e-05	5.69e-05
	FALSE	High	[K].AEAISLQMVK.[C]	1xTMTpro [K10]; 1xTMTpro [N-Term]	0.000210633	0.000120539	1	1	7	Q8TC07	Q8TC07 [607-616]		0	1698.01	258.5	250.7	231.3	267.5	211.5	233.3	114.4	117.2	53.9	78	50.8	59.7	39.9	33.8	38.1	25.1	571.8	647	237	286.7			577.9	596.9	255.8	260.4			622.1	555.7	242.6	249.4			293.4	306.9	117.9	158.1			267.1	192.6	98.7	89.3			154.3	127.3	58.9	53.6			114.7	105.3	44.8	29			102.7	96.2	38.8	33.8																					101.63	98.11					95.65	97.67					101.06	107.03					84.2	100.54					76.29	86.56					61.69	89.9					73.47	79.28					36.46	66.83				High	Not Found	High	Not Found	High	Not Found	High	Not Found	High	Not Found	High	Not Found	High	Not Found	High	Not Found	High	Not Found	High	Not Found	High	Not Found	High	Not Found	High	Not Found	High	Not Found	High	Not Found	High	Not Found	High	Not Found	High	Not Found	High	High	High	High	Not Found	Not Found	Not Found	Not Found	High	Not Found	High	Not Found	High	High	High	High	Not Found	Not Found	Not Found	Not Found	High	Not Found	High	Not Found	High	High	High	High	Not Found	Not Found	Not Found	Not Found	High	Not Found	High	Not Found	High	High	High	High	Not Found	Not Found	Not Found	Not Found	High	Not Found	High	Not Found	High	High	High	High	Not Found	Not Found	Not Found	Not Found	High	Not Found	High	Not Found	High	High	High	High	Not Found	Not Found	Not Found	Not Found	High	Not Found	High	Not Found	High	High	High	High	Not Found	Not Found	Not Found	Not Found	High	Not Found	High	Not Found	High	High	High	High	Not Found	Not Found	Not Found	Not Found	High	3.888e-05	6.621e-05	2.69
		Checked	Confidence	Identifying Node	PSM Ambiguity	Annotated Sequence	Modifications	# Proteins	Master Protein Accessions	Protein Accessions	# Missed Cleavages	Charge	DeltaScore	DeltaCn	Rank	Search Engine Rank	m/z [Da]	MH+ [Da]	Theo. MH+ [Da]	DeltaM [ppm]	Deltam/z [Da]	Activation Type	MS Order	Isolation Interference [%]	Average Reporter S/N	Comp. Voltage [V]	Ion Inject Time [ms]	RT [min]	First Scan	Spectrum File	File ID	Abundance: 126	Abundance: 127N	Abundance: 127C	Abundance: 128N	Abundance: 128C	Abundance: 129N	Abundance: 129C	Abundance: 130N	Abundance: 130C	Abundance: 131N	Abundance: 131C	Abundance: 132N	Abundance: 132C	Abundance: 133N	Abundance: 133C	Abundance: 134N	Quan Info	XCorr	# Protein Groups	Percolator q-Value	Percolator PEP
		FALSE	High	Sequest HT (A2)	Unambiguous	[K].aEAISLQMVk.[C]	N-Term(TMTpro); K10(TMTpro)	1	Q8TC07	Q8TC07	0	2	0.539	0	1	1	849.511	1698.01	1698.01	1.92	0.00163	HCD (High Energy Collision Dissociation)	MS2	0	125		86	93.2367	34356	010_2019_08_019_R_Wijeratne_021420_CD_F7.raw	F65.7	220.1	228.3	247	107.7	86.2	51.2	37.5	32.5	259.5	234.1	217.2	111.6	66.7	41.2	29.8	28.6		2.69	1	3.888e-05	6.621e-05
		FALSE	High	Sequest HT (A2)	Unambiguous	[K].aEAISLQMVk.[C]	N-Term(TMTpro); K10(TMTpro)	1	Q8TC07	Q8TC07	0	2	0.5724	0	1	1	849.509	1698.01	1698.01	-0.65	-0.00055	HCD (High Energy Collision Dissociation)	MS2	0	176.2		86	94.4517	35627	010_2019_08_019_R_Wijeratne_021420_EF_F6.raw	F70.6	329.1	324.9	335.7	118.2	96.2	45.4	34.9	26	382	331.3	384.3	209	89.3	58.2	27.6	27.6		2.97	1	4.171e-05	6.984e-05
		FALSE	High	Sequest HT (A2)	Unambiguous	[K].aEAISLQMVk.[C]	N-Term(TMTpro); K10(TMTpro)	1	Q8TC07	Q8TC07	0	2	0.5	0	1	1	849.512	1698.02	1698.01	3.36	0.00285	HCD (High Energy Collision Dissociation)	MS2	0	145.4		86	93.2196	33681	010_2019_08_019_R_Wijeratne_021420_EF_F7.raw	F70.7	256.7	257.2	259	116	84.3	48.6	44.8	24.5	292.2	277.5	286.2	175.7	92.7	55.4	27.1	28.8		2.6	1	4.171e-05	6.84e-05
		FALSE	High	Sequest HT (A2)	Unambiguous	[K].aEAISLQMVk.[C]	N-Term(TMTpro); K10(TMTpro)	1	Q8TC07	Q8TC07	0	2	0.3798	0	1	1	849.511	1698.02	1698.01	2.33	0.00198	HCD (High Energy Collision Dissociation)	MS2	0	129		86	95.7409	34829	010_2019_08_019_R_Wijeratne_021420_AB_F7.raw	F64.7	258.5	231.3	211.5	114.4	53.9	50.8	39.9	38.1	250.7	267.5	233.3	117.2	78	59.7	33.8	25.1		2.08	1	6.322e-05	0.0001196
		FALSE	High	Sequest HT (A2)	Unambiguous	[K].aEAISLQMVk.[C]	N-Term(TMTpro); K10(TMTpro)	1	Q8TC07	Q8TC07	0	3	0.3171	0	1	1	566.675	1698.01	1698.01	0.12	7e-05	HCD (High Energy Collision Dissociation)	MS2	19.9374	63	-50	87	111.79	61494	2020_10_137_Wijeratne_CETSA-UPR-480TechRep_EF_F1-8.raw	F66.8	95.9	112.4	99	59.4	54	36.9	25.2	29.8	121.9	111.4	92.8	65	43.8	25.3	15.4	20.2		1.64	1	0.00108	0.007509
		FALSE	High	Sequest HT (A2)	Unambiguous	[K].aEAISLQMVk.[C]	N-Term(TMTpro); K10(TMTpro)	1	Q8TC07	Q8TC07	0	3	0.2722	0	1	1	566.674	1698.01	1698.01	-2.07	-0.00117	HCD (High Energy Collision Dissociation)	MS2	44.9307	103.7		11.324	95.547	36066	010_2019_08_019_R_Wijeratne_021420_CD_F6.raw	F65.6	180	168.7	187.3	89.4	91.1	50.5	39.4	37.1	188.4	171.5	173.1	94.6	64.6	43.8	43.9	36.2		1.58	1	0.001916	0.01439
		FALSE	High	Sequest HT (A2)	Unambiguous	[K].aEAISLQMVk.[C]	N-Term(TMTpro); K10(TMTpro)	1	Q8TC07	Q8TC07	0	2	0.4254	0	1	1	849.508	1698.01	1698.01	-1.31	-0.00111	HCD (High Energy Collision Dissociation)	MS2	0	104.6		86	93.8612	34546	010_2019_08_019_R_Wijeratne_021420_CD_F8.raw	F65.8	171.7	180.9	187.8	96.3	89.8	52.6	37.8	33.1	199.1	191.3	165.4	100.7	61.3	42.3	31.6	31.4		1.81	1	0.002594	0.02103
	FALSE	High	[K].VTNYIFDSLR.[G]	1xTMTpro [N-Term]	0.000227866	0.000120539	1	1	22	Q8TC07	Q8TC07 [253-262]		0	1531.84	432.9	432.1	366.9	421.5	353.9	357	160.9	193.9	94.6	125.9	64.2	74	46.7	41.9	48.8	35.7	563.6	648	485	572.1	290.4	351.9	549.5	619.4	491.7	559.7	319.3	344.2	612.3	582.9	540.5	534.3	351.2	324.6	250.3	296.9	238.5	270.9	163.7	159.7	197.9	160.7	198.4	159.2	93.1	94	96.4	88.1	100.4	96.7	57.1	36.8	76	56.8	79.2	54.7	56.9	31.5	59.2	60.6	61	62.2	40.3	30	17.99	16.45	26.12	23.73	14.29	13.68	14.68	20.71	11.69	25.74	8.02	4.87	9.51	8.08	10.41	2.18	66.89	67.97	85.67	83.63	67.33	60.65	69.03	65.23	84.16	83.21	64.82	62.94	75	55.94	82.52	90.45	67.92	66.35	79.65	55.04	69.08	93.94	57.51	62.3	85.25	72.88	68.07	87.68	62.75	63.21	93.77	69.35	75.24	84.99	62.89	66.04	87.94	82.22	86.88	88.29	83.12	88.5	96.24	75.59	83.43	90.91	69.18	76.36		High	High	High	High	High	High	High	High	High	High	High	High	High	High	High	High	High	High	High	High	High	High	High	High	High	High	High	High	High	High	High	High	High	High	High	High	High	High	High	High	High	High	High	High	High	High	High	High	High	High	High	High	High	High	High	High	High	High	High	High	High	High	High	High	High	High	High	High	High	High	High	High	High	High	High	High	High	High	High	High	High	High	High	High	High	High	High	High	High	High	High	High	High	High	High	High	High	High	High	High	High	High	High	High	High	High	High	High	High	High	High	High	High	High	High	High	High	High	High	High	High	High	High	High	High	High	High	High	High	4.171e-05	7.119e-05	2.3
		Checked	Confidence	Identifying Node	PSM Ambiguity	Annotated Sequence	Modifications	# Proteins	Master Protein Accessions	Protein Accessions	# Missed Cleavages	Charge	DeltaScore	DeltaCn	Rank	Search Engine Rank	m/z [Da]	MH+ [Da]	Theo. MH+ [Da]	DeltaM [ppm]	Deltam/z [Da]	Activation Type	MS Order	Isolation Interference [%]	Average Reporter S/N	Comp. Voltage [V]	Ion Inject Time [ms]	RT [min]	First Scan	Spectrum File	File ID	Abundance: 126	Abundance: 127N	Abundance: 127C	Abundance: 128N	Abundance: 128C	Abundance: 129N	Abundance: 129C	Abundance: 130N	Abundance: 130C	Abundance: 131N	Abundance: 131C	Abundance: 132N	Abundance: 132C	Abundance: 133N	Abundance: 133C	Abundance: 134N	Quan Info	XCorr	# Protein Groups	Percolator q-Value	Percolator PEP
		FALSE	High	Sequest HT (A2)	Unambiguous	[K].vTNYIFDSLR.[G]	N-Term(TMTpro)	1	Q8TC07	Q8TC07	0	2	0.5797	0	1	1	766.426	1531.84	1531.84	0.52	0.0004	HCD (High Energy Collision Dissociation)	MS2	7.65907	151.7	-50	119	135.45	73897	2020_10_137_Wijeratne_CETSA-UPR-480TechRep_CD_F1-7.raw	F68.7	290.2	280.7	286.1	108.2	76.4	32.4	31	20.2	330.3	327.2	332.5	154	68.7	39.3	22.1	27.4		2.76	1	4.171e-05	7.306e-05
		FALSE	High	Sequest HT (A2)	Unambiguous	[K].vTNYIFDSLR.[G]	N-Term(TMTpro)	1	Q8TC07	Q8TC07	0	2	0.6391	0	1	1	766.426	1531.84	1531.84	-0.07	-5e-05	HCD (High Energy Collision Dissociation)	MS2	20.4322	111.8	-50	87	136.876	74248	2020_10_137_Wijeratne_CETSA-UPR-480TechRep_AB_F1-7.raw	F67.7	248.8	225.7	191.5	69.8	46.7	29.3	24.4	24.2	255.1	253	200.5	90.3	58.2	33.4	20.3	17		2.3	1	4.171e-05	7.119e-05
		FALSE	High	Sequest HT (A2)	Unambiguous	[K].vTNYIFDSLR.[G]	N-Term(TMTpro)	1	Q8TC07	Q8TC07	0	2	0.5496	0	1	1	766.428	1531.85	1531.84	3.04	0.00233	HCD (High Energy Collision Dissociation)	MS2	31.087	243.7		86	120.248	46915	010_2019_08_019_R_Wijeratne_021420_CD_F6.raw	F65.6	429.2	438	519.2	220	193.7	99.9	77	61.7	494.7	455.8	401.6	204.4	125.5	74.9	52.4	51.3		2.82	1	6.383e-05	0.00015
		FALSE	High	Sequest HT (A2)	Unambiguous	[K].vTNYIFDSLR.[G]	N-Term(TMTpro)	1	Q8TC07	Q8TC07	0	2	0.5722	0	1	1	766.424	1531.84	1531.84	-1.65	-0.00127	HCD (High Energy Collision Dissociation)	MS2	24.4129	276.2		48.437	118.894	44649	010_2019_08_019_R_Wijeratne_021420_EF_F7.raw	F70.7	484.6	471.6	520	209	175.6	92	89.1	54.9	548.2	530.5	559	303.8	159.7	101.2	63	57.7		3.53	1	6.383e-05	0.0001573
		FALSE	High	Sequest HT (A2)	Unambiguous	[K].vTNYIFDSLR.[G]	N-Term(TMTpro)	1	Q8TC07	Q8TC07	0	2	0.5155	0	1	1	766.428	1531.85	1531.84	2.97	0.00227	HCD (High Energy Collision Dissociation)	MS2	49.6945	283.5		86	117.813	44166	010_2019_08_019_R_Wijeratne_021420_EF_F7.raw	F70.7	494.3	504.3	534	197.8	159.7	89.7	72.9	65.3	580.8	569	580.5	299.4	169	92.6	50.7	75.7		2.91	1	6.383e-05	0.0001359
		FALSE	High	Sequest HT (A2)	Unambiguous	[K].vTNYIFDSLR.[G]	N-Term(TMTpro)	1	Q8TC07	Q8TC07	0	2	0.6171	0	1	1	766.429	1531.85	1531.84	4.09	0.00313	HCD (High Energy Collision Dissociation)	MS2	28.5314	212.3		71.09	117.628	44810	010_2019_08_019_R_Wijeratne_021420_CD_F7.raw	F65.7	385.8	368.1	431.2	190.4	149.2	87.7	63.5	60.6	434	416.7	359.9	182.3	119.3	55.1	47.2	46.3		3.16	1	6.383e-05	0.0001296
		FALSE	High	Sequest HT (A2)	Unambiguous	[K].vTNYIFDSLR.[G]	N-Term(TMTpro)	1	Q8TC07	Q8TC07	0	2	0.4872	0	1	1	766.426	1531.84	1531.84	0.54	0.00041	HCD (High Energy Collision Dissociation)	MS2	0	66.5	-50	87	137.125	74395	2020_10_137_Wijeratne_CETSA-UPR-480TechRep_AB_F1-6.raw	F67.6	135.1	122.2	118.3	49	24.7	22.5	17.8	19.2	140	146.7	106.6	62.9	44.9	24.8	14.9	14.7		1.56	1	7.204e-05	0.0002396
		FALSE	High	Sequest HT (A2)	Unambiguous	[K].vTNYIFDSLR.[G]	N-Term(TMTpro)	1	Q8TC07	Q8TC07	0	2	0.5728	0	1	1	766.429	1531.85	1531.84	4.19	0.00321	HCD (High Energy Collision Dissociation)	MS2	57.2958	398.3		86	119.58	45199	010_2019_08_019_R_Wijeratne_021420_AB_F8.raw	F64.8	830.4	759	721.1	350.6	192.2	120.3	69.5	60.6	813	899.6	735.5	351.7	229.5	126.9	69	44.1		3.02	1	8.052e-05	0.0002829
		FALSE	High	Sequest HT (A2)	Unambiguous	[K].vTNYIFDSLR.[G]	N-Term(TMTpro)	1	Q8TC07	Q8TC07	0	2	0.5671	0	1	1	766.424	1531.84	1531.84	-1.69	-0.0013	HCD (High Energy Collision Dissociation)	MS2	37.7724	65.9		16.133	119.993	45185	010_2019_08_019_R_Wijeratne_021420_AB_F7.raw	F64.7	141.5	118.1	113.6	55.9	30.1	20.2	16.1	19.8	141.2	137.6	114.2	54.3	37.6	24.5	17.4	11.6		2.31	1	9.34e-05	0.0004023
		FALSE	High	Sequest HT (A2)	Unambiguous	[K].vTNYIFDSLR.[G]	N-Term(TMTpro)	1	Q8TC07	Q8TC07	0	2	0.4978	0	1	1	766.428	1531.85	1531.84	2.79	0.00214	HCD (High Energy Collision Dissociation)	MS2	17.1626	56.8	-50	87	135.676	73526	2020_10_137_Wijeratne_CETSA-UPR-480TechRep_GH_F1-7.raw	F69.9	101.4	115.8	114.8	45.2	26.9	16.3	16.6	15.4	129	119.8	107.3	40.9	24.9	12.6	10	11.9		2.31	1	9.409e-05	0.0004149
		FALSE	High	Sequest HT (A2)	Unambiguous	[K].vTNYIFDSLR.[G]	N-Term(TMTpro)	1	Q8TC07	Q8TC07	0	2	0.4862	0	1	1	766.426	1531.84	1531.84	0.06	5e-05	HCD (High Energy Collision Dissociation)	MS2	13.2905	113.9		38.343	121.282	46641	010_2019_08_019_R_Wijeratne_021420_AB_F6.raw	F64.6	239.4	186.3	206.2	89.1	57	40.5	27.6	25.5	243.3	218.2	209.8	113	67.1	47	27	24.7		2.53	1	0.0001325	0.0007656
		FALSE	High	Sequest HT (A2)	Unambiguous	[K].vTNYIFDSLR.[G]	N-Term(TMTpro)	1	Q8TC07	Q8TC07	0	2	0.5149	0	1	1	766.425	1531.84	1531.84	-0.31	-0.00023	HCD (High Energy Collision Dissociation)	MS2	0	163.3		59.592	118.672	44827	010_2019_08_019_R_Wijeratne_021420_GH_F8.raw	F71.8	290.4	295.8	340.2	139.1	84.4	51	54.3	39.3	326.2	326	329.5	148	88	33.5	36.3	30.5		2.35	1	0.0002208	0.001524
		FALSE	High	Sequest HT (A2)	Unambiguous	[K].vTNYIFDSLR.[G]	N-Term(TMTpro)	1	Q8TC07	Q8TC07	0	2	0.3675	0	1	1	766.427	1531.85	1531.84	1.84	0.00141	HCD (High Energy Collision Dissociation)	MS2	28.1118	119.2		86	120.11	45019	010_2019_08_019_R_Wijeratne_021420_GH_F7.raw	F71.7	197	228.1	252.5	112.9	65.6	41.1	57.4	29.5	230.4	229.4	210.5	108.2	64	27.6	29.3	24.4		1.66	1	0.0008466	0.006113
		FALSE	High	Sequest HT (A2)	Unambiguous	[K].vTNYIFDSLR.[G]	N-Term(TMTpro)	1	Q8TC07	Q8TC07	0	2	0.4886	0	1	1	766.428	1531.85	1531.84	2.51	0.00192	HCD (High Energy Collision Dissociation)	MS2	0	72.5	-50	87	134.703	74307	2020_10_137_Wijeratne_CETSA-UPR-480TechRep_EF_F1-8.raw	F66.8	118.8	135.9	143	64.7	63.7	26.9	18.3	14.4	145.6	155.5	130.3	53.6	36.4	25.1	12.7	14.3		1.76	1	0.00126	0.008688
		FALSE	High	Sequest HT (A2)	Unambiguous	[K].vTNYIFDSLR.[G]	N-Term(TMTpro)	1	Q8TC07	Q8TC07	0	2	0.5602	0	1	1	766.425	1531.84	1531.84	-0.49	-0.00038	HCD (High Energy Collision Dissociation)	MS2	37.7906	73.1		12.81	118.412	45030	010_2019_08_019_R_Wijeratne_021420_CD_F8.raw	F65.8	127.2	130.9	154.9	63.1	54.6	26.6	16.9	13.4	165.4	147.5	124.2	61.1	39.4	20.6	10.7	12.5		2.16	1	0.001943	0.01469
		FALSE	High	Sequest HT (A2)	Unambiguous	[K].vTNYIFDSLR.[G]	N-Term(TMTpro)	1	Q8TC07	Q8TC07	0	3	0.3785	0	1	1	511.286	1531.84	1531.84	-0.87	-0.00044	HCD (High Energy Collision Dissociation)	MS2	19.2638	51.9	-50	87	137.003	74989	2020_10_137_Wijeratne_CETSA-UPR-480TechRep_AB_F1-8.raw	F67.8	108	94.4	81.9	59.8	31.4	16.2	7.8	9.1	90.6	99.6	86.3	71.5	48.2	18.4	4.4	3.5		1.77	1	0.001994	0.01505
		FALSE	High	Sequest HT (A2)	Unambiguous	[K].vTNYIFDSLR.[G]	N-Term(TMTpro)	1	Q8TC07	Q8TC07	0	3	0.4608	0	1	1	511.287	1531.85	1531.84	1.09	0.00056	HCD (High Energy Collision Dissociation)	MS2	0	28.4	-50	87	134.653	74593	2020_10_137_Wijeratne_CETSA-UPR-480TechRep_CD_F1-8.raw	F68.8	46.9	41.6	53.1	24.1	22.1	11	5.7	5.6	53.5	48.9	51.1	42.9	22.2	12.2	7.1	6		2.17	1	0.004053	0.04014
		FALSE	High	Sequest HT (A2)	Unambiguous	[K].vTNYIFDSLR.[G]	N-Term(TMTpro)	1	Q8TC07	Q8TC07	0	2	0.3739	0	1	1	766.426	1531.85	1531.84	0.95	0.00073	HCD (High Energy Collision Dissociation)	MS2	38.8081	69.8	-50	87	135.224	73695	2020_10_137_Wijeratne_CETSA-UPR-480TechRep_EF_F1-6.raw	F66.6	121.5	111.8	134.2	75.1	53.7	28.6	20.4	16.6	144.3	129.4	120.2	68.1	40.7	23.2	13.6	14.7		1.15	1	0.004101	0.04069
		FALSE	High	Sequest HT (A2)	Unambiguous	[K].vTNYIFDSLR.[G]	N-Term(TMTpro)	1	Q8TC07	Q8TC07	0	2	0.4286	0	1	1	766.421	1531.83	1531.84	-6	-0.00459	HCD (High Energy Collision Dissociation)	MS2	74.9599	92.8	-50	87	135.832	74057	2020_10_137_Wijeratne_CETSA-UPR-480TechRep_CD_F1-6.raw	F68.6	162.7	162.5	176.2	68.9	54.2	23.8	24.5	19.6	193.7	182.1	193.1	111.6	47	30.3	18.1	15.7		1.4	1	0.004531	0.04632
		FALSE	High	Sequest HT (A2)	Unambiguous	[K].vTNYIFDSLR.[G]	N-Term(TMTpro)	1	Q8TC07	Q8TC07	0	3	0.5513	0	1	1	511.284	1531.84	1531.84	-3.89	-0.00199	HCD (High Energy Collision Dissociation)	MS2	33.72	20.1	-50	87	137.335	74239	2020_10_137_Wijeratne_CETSA-UPR-480TechRep_GH_F1-8.raw	F69.10	31.7	29.7	42.2	23.6	13.3	9.2	6.3	3.1	37.7	38	37.7	25	17	4.4	2.7			1.56	1	0.006863	0.07715
		FALSE	High	Sequest HT (A2)	Unambiguous	[K].vTNYIFDSLR.[G]	N-Term(TMTpro)	1	Q8TC07	Q8TC07	0	2	0.5108	0	1	1	766.425	1531.84	1531.84	-1.06	-0.00081	HCD (High Energy Collision Dissociation)	MS2	66.4659	100.3	-50	87	134.031	73141	2020_10_137_Wijeratne_CETSA-UPR-480TechRep_EF_F1-7.raw	F66.7	159.4	170.5	184.8	89.9	84.1	57.2	36.1	41.1	193	181.6	169.6	90.9	66.3	33	20	27.7		1.86	1	0.008567	0.09941
		FALSE	High	Sequest HT (A2)	Unambiguous	[K].vTNYIFDSLR.[G]	N-Term(TMTpro)	1	Q8TC07	Q8TC07	0	3	0.1238	0	1	1	511.284	1531.84	1531.84	-3.81	-0.00195	HCD (High Energy Collision Dissociation)	MS2	24.8464	27.5	-50	87	136.963	74559	2020_10_137_Wijeratne_CETSA-UPR-480TechRep_GH_F1-6b.raw	F69.8	39.9	49.1	51.1	37.5	17.6	9.9	6.1	5.1	55.8	55.5	50.1	33.6	16.2	5.2	2.4	4.5		1.05	1	0.008705	0.1011
	FALSE	High	[K].TQLIQLSTLLR.[L]	1xTMTpro [N-Term]	0.000214745	0.000120539	1	1	5	Q8TC07	Q8TC07 [497-507]		0	1589.99	308.6	292.5	289	314.1	240.7	243.3	90.3	92.8	48.2	55.5	29.7	31	19.4	19.6	20.6	12.1					57.1	70.6					74.8	68.6					72.1	77.5					30.7	29.2					15.7	13.5					12	4.6					9.6	5.1					7.7	4.7																																																																		Not Found	High	Not Found	High	Not Found	High	Not Found	High	Not Found	High	Not Found	High	Not Found	High	Not Found	High	Not Found	High	Not Found	High	Not Found	High	Not Found	High	Not Found	High	Not Found	High	Not Found	High	Not Found	High	Not Found	High	Not Found	High	High	Not Found	High	Not Found	High	Not Found	High	Not Found	Not Found	High	Not Found	High	High	Not Found	High	Not Found	High	Not Found	High	Not Found	Not Found	High	Not Found	High	High	Not Found	High	Not Found	High	Not Found	High	Not Found	Not Found	High	Not Found	High	High	Not Found	High	Not Found	High	Not Found	High	Not Found	Not Found	High	Not Found	High	High	Not Found	High	Not Found	High	Not Found	High	Not Found	Not Found	High	Not Found	High	High	Not Found	High	Not Found	High	Not Found	High	Not Found	Not Found	High	Not Found	High	High	Not Found	High	Not Found	High	Not Found	High	Not Found	Not Found	High	Not Found	High	High	Not Found	High	Not Found	High	Not Found	High	Not Found	High	4.171e-05	6.735e-05	2.66
		Checked	Confidence	Identifying Node	PSM Ambiguity	Annotated Sequence	Modifications	# Proteins	Master Protein Accessions	Protein Accessions	# Missed Cleavages	Charge	DeltaScore	DeltaCn	Rank	Search Engine Rank	m/z [Da]	MH+ [Da]	Theo. MH+ [Da]	DeltaM [ppm]	Deltam/z [Da]	Activation Type	MS Order	Isolation Interference [%]	Average Reporter S/N	Comp. Voltage [V]	Ion Inject Time [ms]	RT [min]	First Scan	Spectrum File	File ID	Abundance: 126	Abundance: 127N	Abundance: 127C	Abundance: 128N	Abundance: 128C	Abundance: 129N	Abundance: 129C	Abundance: 130N	Abundance: 130C	Abundance: 131N	Abundance: 131C	Abundance: 132N	Abundance: 132C	Abundance: 133N	Abundance: 133C	Abundance: 134N	Quan Info	XCorr	# Protein Groups	Percolator q-Value	Percolator PEP
		FALSE	High	Sequest HT (A2)	Unambiguous	[K].tQLIQLSTLLR.[L]	N-Term(TMTpro)	1	Q8TC07	Q8TC07	0	2	0.6353	0	1	1	795.499	1589.99	1589.99	-0.02	-2e-05	HCD (High Energy Collision Dissociation)	MS2	23.5184	131.7	-50	119	151.991	83357	2020_10_137_Wijeratne_CETSA-UPR-480TechRep_AB_F1-8.raw	F67.8	308.6	289	240.7	90.3	48.2	29.7	19.4	20.6	292.5	314.1	243.3	92.8	55.5	31	19.6	12.1		2.66	1	4.171e-05	6.735e-05
		FALSE	High	Sequest HT (A2)	Unambiguous	[K].tQLIQLSTLLR.[L]	N-Term(TMTpro)	1	Q8TC07	Q8TC07	0	2	0.4135	0	1	1	795.498	1589.99	1589.99	-1.06	-0.00084	HCD (High Energy Collision Dissociation)	MS2	95.9818	169.6	-50	87	149.688	82685	2020_10_137_Wijeratne_CETSA-UPR-480TechRep_EF_F1-8.raw	F66.8	234.1	274.7	283.3	164.7	152	126.2	112.5	94.1	259.6	260.6	240.6	145.7	102.9	93.6	80.3	88.5		1.33	1	0.001278	0.008797
		FALSE	High	Sequest HT (A2)	Unambiguous	[K].tQLIQLSTLLR.[L]	N-Term(TMTpro)	1	Q8TC07	Q8TC07	0	2	0.4773	0	1	1	795.499	1589.99	1589.99	0.2	0.00016	HCD (High Energy Collision Dissociation)	MS2	0	34.6	-50	87	151.872	82333	2020_10_137_Wijeratne_CETSA-UPR-480TechRep_GH_F1-8.raw	F69.10	57.1	74.8	72.1	30.7	15.7	12	9.6	7.7	70.6	68.6	77.5	29.2	13.5	4.6	5.1	4.7		1.32	1	0.001436	0.01012
		FALSE	High	Sequest HT (A2)	Unambiguous	[K].tQLIQLSTLLR.[L]	N-Term(TMTpro)	1	Q8TC07	Q8TC07	0	3	0.5714	0	1	1	530.667	1589.99	1589.99	-3.61	-0.00191	HCD (High Energy Collision Dissociation)	MS2	54.2122	17.2	-50	87	152.288	83524	2020_10_137_Wijeratne_CETSA-UPR-480TechRep_AB_F1-8.raw	F67.8	30.9	27.3	25.8	13.8	11.5	8.4	3.7	4.9	30.9	31.6	32.3	21.1	14.3	8	5.4	4.6		1.89	1	0.001445	0.01019
		FALSE	High	Sequest HT (A2)	Unambiguous	[K].tQLIQLSTLLR.[L]	N-Term(TMTpro)	1	Q8TC07	Q8TC07	0	2	0.2661	0	1	1	795.499	1589.99	1589.99	0.25	0.0002	HCD (High Energy Collision Dissociation)	MS2	95.367	222.1	-50	87	149.492	82891	2020_10_137_Wijeratne_CETSA-UPR-480TechRep_CD_F1-8.raw	F68.8	344.2	330.7	296.3	163.9	154	129.4	150.5	113.5	357.4	322.3	359.1	247.4	163	144.1	123.3	154.8		1.09	1	0.003353	0.03089
	FALSE	High	[R].EPVSLEEWTK.[N]	1xTMTpro [K10]; 1xTMTpro [N-Term]	0.000333811	0.000129361	1	1	10	Q8TC07	Q8TC07 [315-324]		0	1826.02																	208.4	241.9	193.5	205.8	167.2	194.2	228.5	214.8	188.7	174.6	183.1	183.8	246.4	255.1	211.2	171.2	219	181.5	92.8	153.3	106.7	93.7	90.9	80.3	79.4	71	102.3	62.7	49.4	62.2	53.6	65.2	55.7	46.1	46.5	34.6	37.3	24.8	33	22.7	36.2	23.9	29	31	26.3	24.9	24.1	21.9																																																																		Not Found	High	Not Found	High	Not Found	High	Not Found	High	Not Found	High	Not Found	High	Not Found	High	Not Found	High	Not Found	High	Not Found	High	Not Found	High	Not Found	High	Not Found	High	Not Found	High	Not Found	High	Not Found	High	Not Found	High	Not Found	High	High	Not Found	High	Not Found	High	Not Found	High	Not Found	Not Found	High	Not Found	High	High	Not Found	High	Not Found	High	Not Found	High	Not Found	Not Found	High	Not Found	High	High	Not Found	High	Not Found	High	Not Found	High	Not Found	Not Found	High	Not Found	High	High	Not Found	High	Not Found	High	Not Found	High	Not Found	Not Found	High	Not Found	High	High	Not Found	High	Not Found	High	Not Found	High	Not Found	Not Found	High	Not Found	High	High	Not Found	High	Not Found	High	Not Found	High	Not Found	Not Found	High	Not Found	High	High	Not Found	High	Not Found	High	Not Found	High	Not Found	Not Found	High	Not Found	High	High	Not Found	High	Not Found	High	Not Found	High	Not Found	High	5.169e-05	9.868e-05	2.9
		Checked	Confidence	Identifying Node	PSM Ambiguity	Annotated Sequence	Modifications	# Proteins	Master Protein Accessions	Protein Accessions	# Missed Cleavages	Charge	DeltaScore	DeltaCn	Rank	Search Engine Rank	m/z [Da]	MH+ [Da]	Theo. MH+ [Da]	DeltaM [ppm]	Deltam/z [Da]	Activation Type	MS Order	Isolation Interference [%]	Average Reporter S/N	Comp. Voltage [V]	Ion Inject Time [ms]	RT [min]	First Scan	Spectrum File	File ID	Abundance: 126	Abundance: 127N	Abundance: 127C	Abundance: 128N	Abundance: 128C	Abundance: 129N	Abundance: 129C	Abundance: 130N	Abundance: 130C	Abundance: 131N	Abundance: 131C	Abundance: 132N	Abundance: 132C	Abundance: 133N	Abundance: 133C	Abundance: 134N	Quan Info	XCorr	# Protein Groups	Percolator q-Value	Percolator PEP
		FALSE	High	Sequest HT (A2)	Unambiguous	[R].ePVSLEEWTk.[N]	N-Term(TMTpro); K10(TMTpro)	1	Q8TC07	Q8TC07	0	3	0.6621	0	1	1	609.346	1826.02	1826.02	2.02	0.00123	HCD (High Energy Collision Dissociation)	MS2	5.40085	41.1	-50	87	116.259	63128	2020_10_137_Wijeratne_CETSA-UPR-480TechRep_CD_F1-4.raw	F68.4	71.9	84.2	80.9	27.9	23.9	14.3	9.5	6.5	79.7	71	82.5	46.9	18.7	22.5	7.6	8.9		2.9	1	5.169e-05	9.868e-05
		FALSE	High	Sequest HT (A2)	Unambiguous	[R].ePVSLEEWTk.[N]	N-Term(TMTpro); K10(TMTpro)	1	Q8TC07	Q8TC07	0	3	0.5844	0	1	1	609.347	1826.03	1826.02	4.45	0.00271	HCD (High Energy Collision Dissociation)	MS2	51.8222	70.1	-50	87	119.463	64814	2020_10_137_Wijeratne_CETSA-UPR-480TechRep_AB_F1-3.raw	F67.3	133.3	111.9	119.4	65.2	32.3	35.9	19	22.6	137.9	133.4	125.1	68.6	48.5	27.7	23.9	16.2		2.43	1	8.875e-05	0.0003811
		FALSE	High	Sequest HT (A2)	Unambiguous	[R].ePVSLEEWTk.[N]	N-Term(TMTpro); K10(TMTpro)	1	Q8TC07	Q8TC07	0	3	0.658	0	1	1	609.345	1826.02	1826.02	0.25	0.00015	HCD (High Energy Collision Dissociation)	MS2	31.1604	52.4	-50	87	115.963	63125	2020_10_137_Wijeratne_CETSA-UPR-480TechRep_EF_F1-3.raw	F66.3	94.6	92.7	99.7	48.6	48.2	29.2	16.4	12.3	95.7	90	90.4	44.2	30.2	24	12	10.9		2.31	1	0.0001624	0.00111
		FALSE	High	Sequest HT (A2)	Unambiguous	[R].ePVSLEEWTk.[N]	N-Term(TMTpro); K10(TMTpro)	1	Q8TC07	Q8TC07	0	3	0.5958	0	1	1	609.349	1826.03	1826.02	6.86	0.00418	HCD (High Energy Collision Dissociation)	MS2	12.2959	55	-50	87	114.38	62205	2020_10_137_Wijeratne_CETSA-UPR-480TechRep_EF_F1-4.raw	F66.4	98.9	96	111.5	58.1	54.1	26.5	16.6	14	110.1	84.6	80.8	49.5	32.5	22.1	10.7	14		2.4	1	0.0001826	0.001212
		FALSE	High	Sequest HT (A2)	Unambiguous	[R].ePVSLEEWTk.[N]	N-Term(TMTpro); K10(TMTpro)	1	Q8TC07	Q8TC07	0	3	0.6542	0	1	1	609.345	1826.02	1826.02	1.51	0.00092	HCD (High Energy Collision Dissociation)	MS2	38.6721	40.1	-50	87	117.247	63672	2020_10_137_Wijeratne_CETSA-UPR-480TechRep_CD_F1-3.raw	F68.3	63.8	64.8	83	28.5	23.8	19.5	12.2	6.5	78.1	70.6	75.9	45.8	27.3	24.9	6.4	10.2		2.4	1	0.0002242	0.001579
		FALSE	High	Sequest HT (A2)	Unambiguous	[R].ePVSLEEWTk.[N]	N-Term(TMTpro); K10(TMTpro)	1	Q8TC07	Q8TC07	0	3	0.6166	0	1	1	609.346	1826.02	1826.02	2	0.00122	HCD (High Energy Collision Dissociation)	MS2	0	50.1	-50	87	116.629	63404	2020_10_137_Wijeratne_CETSA-UPR-480TechRep_GH_F1-4b.raw	F69.5	80.6	95.8	114	48.1	24.6	22.3	19.6	11.7	92.7	96	93.6	37.3	27.3	15.5	11	11.1		2.53	1	0.0002256	0.001624
		FALSE	High	Sequest HT (A2)	Unambiguous	[R].ePVSLEEWTk.[N]	N-Term(TMTpro); K10(TMTpro)	1	Q8TC07	Q8TC07	0	3	0.544	0	1	1	609.344	1826.02	1826.02	-0.38	-0.00023	HCD (High Energy Collision Dissociation)	MS2	78.7925	54	-50	87	116.984	63793	2020_10_137_Wijeratne_CETSA-UPR-480TechRep_GH_F1-3.raw	F69.3	87.9	103.1	113.8	49.1	37.6	29.5	20.1	11.1	87.1	96.1	85.8	57.9	37.8	26.9	9.2	10.3		1.82	1	0.0003761	0.002918
		FALSE	High	Sequest HT (A2)	Unambiguous	[R].ePVSLEEWTk.[N]	N-Term(TMTpro); K10(TMTpro)	1	Q8TC07	Q8TC07	0	3	0.6117	0	1	1	609.346	1826.02	1826.02	2.54	0.00155	HCD (High Energy Collision Dissociation)	MS2	23.5704	49.9	-50	87	116.837	63711	2020_10_137_Wijeratne_CETSA-UPR-480TechRep_GH_F1-3.raw	F69.3	86.6	87.3	105	42.8	24.8	24.2	16.6	12.4	101.5	87.8	87.9	43	34.9	19.1	12.9	10.8		2.06	1	0.0005345	0.004115
		FALSE	High	Sequest HT (A2)	Unambiguous	[R].ePVSLEEWTk.[N]	N-Term(TMTpro); K10(TMTpro)	1	Q8TC07	Q8TC07	0	3	0.3956	0	1	1	609.349	1826.03	1826.02	8.07	0.00491	HCD (High Energy Collision Dissociation)	MS2	52.2914	50.5	-50	87	116.388	63331	2020_10_137_Wijeratne_CETSA-UPR-480TechRep_GH_F1-5.raw	F69.6	80	91.8	101.6	47.3	29.4	19.6	21.6	21.5	97.9	93	90.5	40.9	28.6	14.8	15.9	13.1		1.82	1	0.002062	0.01558
		FALSE	High	Sequest HT (A2)	Unambiguous	[R].ePVSLEEWTk.[N]	N-Term(TMTpro); K10(TMTpro)	1	Q8TC07	Q8TC07	0	3	0.494	0	1	1	609.347	1826.03	1826.02	4.16	0.00253	HCD (High Energy Collision Dissociation)	MS2	25.235	45.9	-50	87	116.74	63033	2020_10_137_Wijeratne_CETSA-UPR-480TechRep_CD_F1-5.raw	F68.5	72.7	79.5	82.5	36.4	31.7	19.8	15.6	16	84.1	73.2	96.7	60.6	25	17.8	10.8	11.9		1.68	1	0.004209	0.04205
	FALSE	High	[K].HYGFNEILK.[H]	1xTMTpro [K9]; 1xTMTpro [N-Term]	0.000445713	0.000129361	1	1	14	Q8TC07	Q8TC07 [581-589]		0	1728.99	331.1	334.3	299.5	336	277.4	300.4	106	104.9	59.4	61.1	45.7	44.8	32	22	32	17.1	239.2	247.7	380.3	418.6	252.9	284.9	240.4	249.6	379.1	363.8	262.4	288.4	247.7	251.9	408.1	349.3	315.2	272.3	96.7	133.2	187.6	159.9	131.6	129.6	65.3	57.9	138.1	96.2	78.6	90.2	27.2	35.8	83.7	59.4	58.1	41.8	30	17.9	51	42.6	75.5	42.2	24.1	17	64.5	51.7	43.8	35.3																					76.04	77.42					79.64	82.07					67.08	74.11					66.8	72.03					60.79	60.1					62.3	50.3					43.1	27.43					45.82	36.03		Not Found	High	Not Found	High	Not Found	High	Not Found	High	Not Found	High	Not Found	High	Not Found	High	Not Found	High	Not Found	High	Not Found	High	Not Found	High	Not Found	High	Not Found	High	Not Found	High	Not Found	High	Not Found	High	Not Found	High	Not Found	High	High	High	High	High	High	High	High	High	Not Found	High	Not Found	High	High	High	High	High	High	High	High	High	Not Found	High	Not Found	High	High	High	High	High	High	High	High	High	Not Found	High	Not Found	High	High	High	High	High	High	High	High	High	Not Found	High	Not Found	High	High	High	High	High	High	High	High	High	Not Found	High	Not Found	High	High	High	High	High	High	High	High	High	Not Found	High	Not Found	High	High	High	High	High	High	High	High	High	Not Found	High	Not Found	High	High	High	High	High	High	High	High	High	High	6.383e-05	0.0001248	3.4
		Checked	Confidence	Identifying Node	PSM Ambiguity	Annotated Sequence	Modifications	# Proteins	Master Protein Accessions	Protein Accessions	# Missed Cleavages	Charge	DeltaScore	DeltaCn	Rank	Search Engine Rank	m/z [Da]	MH+ [Da]	Theo. MH+ [Da]	DeltaM [ppm]	Deltam/z [Da]	Activation Type	MS Order	Isolation Interference [%]	Average Reporter S/N	Comp. Voltage [V]	Ion Inject Time [ms]	RT [min]	First Scan	Spectrum File	File ID	Abundance: 126	Abundance: 127N	Abundance: 127C	Abundance: 128N	Abundance: 128C	Abundance: 129N	Abundance: 129C	Abundance: 130N	Abundance: 130C	Abundance: 131N	Abundance: 131C	Abundance: 132N	Abundance: 132C	Abundance: 133N	Abundance: 133C	Abundance: 134N	Quan Info	XCorr	# Protein Groups	Percolator q-Value	Percolator PEP
		FALSE	High	Sequest HT (A2)	Unambiguous	[K].hYGFNEILk.[H]	N-Term(TMTpro); K9(TMTpro)	1	Q8TC07	Q8TC07	0	3	0.6128	0	1	1	577.002	1728.99	1728.99	-1.61	-0.00093	HCD (High Energy Collision Dissociation)	MS2	77.0429	123.5	-50	87	86.2796	46376	2020_10_137_Wijeratne_CETSA-UPR-480TechRep_CD_F1-7.raw	F68.7	193.4	185.7	236.1	110.4	97.4	67.4	36.6	30.4	202.6	201.3	218	172.1	88.4	79.6	35.8	21.5		2.97	1	6.383e-05	0.0001621
		FALSE	High	Sequest HT (A2)	Unambiguous	[K].hYGFNEILk.[H]	N-Term(TMTpro); K9(TMTpro)	1	Q8TC07	Q8TC07	0	3	0.6006	0	1	1	577.004	1729	1728.99	1.94	0.00112	HCD (High Energy Collision Dissociation)	MS2	15.2129	150.2	-50	87	88.0337	46903	2020_10_137_Wijeratne_CETSA-UPR-480TechRep_AB_F1-6.raw	F67.6	331.1	299.5	277.4	106	59.4	45.7	32	32	334.3	336	300.4	104.9	61.1	44.8	22	17.1		3.63	1	6.383e-05	0.0001399
		FALSE	High	Sequest HT (A2)	Unambiguous	[K].hYGFNEILk.[H]	N-Term(TMTpro); K9(TMTpro)	1	Q8TC07	Q8TC07	0	3	0.6176	0	1	1	576.999	1728.98	1728.99	-5.62	-0.00324	HCD (High Energy Collision Dissociation)	MS2	15.622	85.9	-50	87	86.9974	46328	2020_10_137_Wijeratne_CETSA-UPR-480TechRep_GH_F1-7.raw	F69.9	146.9	168.4	169.4	70.9	42.3	31.4	33.3	20.4	167	179.6	164.5	77.3	50.3	22.5	16.1	14.7		3.4	1	6.383e-05	0.0001248
		FALSE	High	Sequest HT (A2)	Unambiguous	[K].hYGFNEILk.[H]	N-Term(TMTpro); K9(TMTpro)	1	Q8TC07	Q8TC07	0	3	0.7044	0	1	1	577.003	1728.99	1728.99	0.57	0.00033	HCD (High Energy Collision Dissociation)	MS2	83.3027	109.6	-50	87	85.0198	45795	2020_10_137_Wijeratne_CETSA-UPR-480TechRep_EF_F1-5.raw	F66.5	206.9	212.2	213	97.5	78.7	35.9	32.7	37.8	226.6	200.3	187.6	91.8	53.7	29.4	24.2	25.6		3.62	1	6.383e-05	0.0001458
		FALSE	High	Sequest HT (A2)	Unambiguous	[K].hYGFNEILk.[H]	N-Term(TMTpro); K9(TMTpro)	1	Q8TC07	Q8TC07	0	3	0.6588	0	1	1	577.002	1728.99	1728.99	-1.17	-0.00068	HCD (High Energy Collision Dissociation)	MS2	70.8222	122.1	-50	87	87.5948	46657	2020_10_137_Wijeratne_CETSA-UPR-480TechRep_AB_F1-7.raw	F67.7	234	212.8	216.5	108.7	68.2	49.9	23.3	20.6	266.8	247.9	214.4	117.7	66.7	56.4	30.3	20		2.96	1	6.654e-05	0.0001945
		FALSE	High	Sequest HT (A2)	Unambiguous	[K].hYGFNEILk.[H]	N-Term(TMTpro); K9(TMTpro)	1	Q8TC07	Q8TC07	0	3	0.7328	0	1	1	577.002	1728.99	1728.99	-0.4	-0.00023	HCD (High Energy Collision Dissociation)	MS2	11.1131	110.2	-50	87	85.2882	45744	2020_10_137_Wijeratne_CETSA-UPR-480TechRep_EF_F1-6.raw	F66.6	211.6	210.6	227.7	95.7	67.5	47.8	25.5	33.7	238.1	214	195.2	79.5	49.4	26.5	19.4	21.4		3.63	1	7.41e-05	0.0002417
		FALSE	High	Sequest HT (A2)	Unambiguous	[K].hYGFNEILk.[H]	N-Term(TMTpro); K9(TMTpro)	1	Q8TC07	Q8TC07	0	3	0.6685	0	1	1	577.003	1728.99	1728.99	0.04	2e-05	HCD (High Energy Collision Dissociation)	MS2	11.6449	80.9	-50	87	86.7313	46731	2020_10_137_Wijeratne_CETSA-UPR-480TechRep_GH_F1-5.raw	F69.6	141.9	148.9	155.6	70	40	29.8	36.8	21	163.9	175.2	139.6	71.4	46.9	19.1	17.3	16.8		3.59	1	8.052e-05	0.0002657
		FALSE	High	Sequest HT (A2)	Unambiguous	[K].hYGFNEILk.[H]	N-Term(TMTpro); K9(TMTpro)	1	Q8TC07	Q8TC07	0	3	0.5804	0	1	1	577.002	1728.99	1728.99	-0.7	-0.0004	HCD (High Energy Collision Dissociation)	MS2	4.00641	91.9	-50	87	85.1979	45894	2020_10_137_Wijeratne_CETSA-UPR-480TechRep_EF_F1-5.raw	F66.5	168.7	168.5	180.4	91.9	70.6	35.9	25.5	30.8	180.5	149.8	154.1	80.4	46.8	32.9	23.2	30.3		2.86	1	8.052e-05	0.0002773
		FALSE	High	Sequest HT (A2)	Unambiguous	[K].hYGFNEILk.[H]	N-Term(TMTpro); K9(TMTpro)	1	Q8TC07	Q8TC07	0	3	0.5756	0	1	1	577.004	1729	1728.99	3.08	0.00178	HCD (High Energy Collision Dissociation)	MS2	18.7128	123.8	-50	87	86.0083	46129	2020_10_137_Wijeratne_CETSA-UPR-480TechRep_CD_F1-6.raw	F68.6	239.2	240.4	247.7	96.7	65.3	27.2	30	24.1	247.7	249.6	251.9	133.2	57.9	35.8	17.9	17		2.71	1	8.285e-05	0.0003381
		FALSE	High	Sequest HT (A2)	Unambiguous	[K].hYGFNEILk.[H]	N-Term(TMTpro); K9(TMTpro)	1	Q8TC07	Q8TC07	0	3	0.4973	0	1	1	577.002	1728.99	1728.99	-0.14	-8e-05	HCD (High Energy Collision Dissociation)	MS2	72.7665	466.1		68.411	67.2388	24091	010_2019_08_019_R_Wijeratne_021420_EF_F6.raw	F70.6	693.2	689.5	770.5	399	407.5	236.5	166.1	191	737.1	694.4	782.4	596.8	399.4	248.3	171.1	274.7		1.85	1	8.285e-05	0.00034
		FALSE	High	Sequest HT (A2)	Unambiguous	[K].hYGFNEILk.[H]	N-Term(TMTpro); K9(TMTpro)	1	Q8TC07	Q8TC07	0	3	0.6239	0	1	1	577.005	1729	1728.99	4.95	0.00285	HCD (High Energy Collision Dissociation)	MS2	6.41849	95	-50	87	87.4387	46892	2020_10_137_Wijeratne_CETSA-UPR-480TechRep_GH_F1-6b.raw	F69.8	172.5	179	202.8	79	42.1	32	33.3	19.9	196	204.8	183.2	78.6	44.8	19	18	14.3		3.27	1	9.136e-05	0.0003891
		FALSE	High	Sequest HT (A2)	Unambiguous	[K].hYGFNEILk.[H]	N-Term(TMTpro); K9(TMTpro)	1	Q8TC07	Q8TC07	0	3	0.5951	0	1	1	577.002	1728.99	1728.99	-1.37	-0.00079	HCD (High Energy Collision Dissociation)	MS2	64.0894	151	-50	87	84.5695	45461	2020_10_137_Wijeratne_CETSA-UPR-480TechRep_EF_F1-7.raw	F66.7	214.8	210.3	234.9	166.3	165	131	57.4	48	255.2	220.5	246.1	166	131.4	102	37.1	29.3		2.84	1	0.0001003	0.0004826
		FALSE	High	Sequest HT (A2)	Unambiguous	[K].hYGFNEILk.[H]	N-Term(TMTpro); K9(TMTpro)	1	Q8TC07	Q8TC07	0	3	0.5045	0	1	1	577.002	1728.99	1728.99	-0.83	-0.00048	HCD (High Energy Collision Dissociation)	MS2	71.9587	125.3	-50	68.206	87.9135	47096	2020_10_137_Wijeratne_CETSA-UPR-480TechRep_AB_F1-5.raw	F67.5	282.8	235.2	215.4	89.4	45.7	36.8	27.9	28.6	294.9	260.7	237.1	92.8	68.5	41.3	27.7	20.5		2.2	1	0.0001141	0.0005624
		FALSE	High	Sequest HT (A2)	Unambiguous	[K].hYGFNEILk.[H]	N-Term(TMTpro); K9(TMTpro)	1	Q8TC07	Q8TC07	0	3	0.3956	0	1	1	577.002	1728.99	1728.99	-1.66	-0.00096	HCD (High Energy Collision Dissociation)	MS2	43.5153	87.1		52.223	68.0956	24349	010_2019_08_019_R_Wijeratne_021420_GH_F6.raw	F71.6	138.7	138.7	188.2	78.8	49.6	36.2	55.1	31.3	154.1	148.6	152.2	73.9	57.3	28.8	34.7	27.2		2.73	1	0.0001536	0.0009294
	FALSE	High	[K].HINELSMK.[I]	1xTMTpro [K8]; 1xTMTpro [N-Term]	0.000665319	0.000152836	1	1	1	Q8TC07	Q8TC07 [590-597]		0	1579.91																			457.6	529.5					480.8	491.4					492.9	538.5					217.7	333.4					193.1	162					96.9	104.4					92.1	61.8					65.6	73.9																																																																				Not Found	Not Found	Not Found	Not Found	Not Found	Not Found	Not Found	Not Found	Not Found	Not Found	Not Found	Not Found	Not Found	Not Found	Not Found	Not Found	Not Found	Not Found	Not Found	Not Found	Not Found	Not Found	Not Found	Not Found	Not Found	Not Found	Not Found	Not Found	Not Found	Not Found	Not Found	Not Found	Not Found	Not Found	Not Found	Not Found	Not Found	High	Not Found	High	Not Found	Not Found	Not Found	Not Found	Not Found	Not Found	Not Found	Not Found	Not Found	High	Not Found	High	Not Found	Not Found	Not Found	Not Found	Not Found	Not Found	Not Found	Not Found	Not Found	High	Not Found	High	Not Found	Not Found	Not Found	Not Found	Not Found	Not Found	Not Found	Not Found	Not Found	High	Not Found	High	Not Found	Not Found	Not Found	Not Found	Not Found	Not Found	Not Found	Not Found	Not Found	High	Not Found	High	Not Found	Not Found	Not Found	Not Found	Not Found	Not Found	Not Found	Not Found	Not Found	High	Not Found	High	Not Found	Not Found	Not Found	Not Found	Not Found	Not Found	Not Found	Not Found	Not Found	High	Not Found	High	Not Found	Not Found	Not Found	Not Found	Not Found	Not Found	Not Found	Not Found	Not Found	High	Not Found	High	Not Found	Not Found	Not Found	Not Found	High	6.555e-05	0.000174	3.29
		Checked	Confidence	Identifying Node	PSM Ambiguity	Annotated Sequence	Modifications	# Proteins	Master Protein Accessions	Protein Accessions	# Missed Cleavages	Charge	DeltaScore	DeltaCn	Rank	Search Engine Rank	m/z [Da]	MH+ [Da]	Theo. MH+ [Da]	DeltaM [ppm]	Deltam/z [Da]	Activation Type	MS Order	Isolation Interference [%]	Average Reporter S/N	Comp. Voltage [V]	Ion Inject Time [ms]	RT [min]	First Scan	Spectrum File	File ID	Abundance: 126	Abundance: 127N	Abundance: 127C	Abundance: 128N	Abundance: 128C	Abundance: 129N	Abundance: 129C	Abundance: 130N	Abundance: 130C	Abundance: 131N	Abundance: 131C	Abundance: 132N	Abundance: 132C	Abundance: 133N	Abundance: 133C	Abundance: 134N	Quan Info	XCorr	# Protein Groups	Percolator q-Value	Percolator PEP
		FALSE	High	Sequest HT (A2)	Unambiguous	[K].hINELSMk.[I]	N-Term(TMTpro); K8(TMTpro)	1	Q8TC07	Q8TC07	0	3	0.5502	0	1	1	527.309	1579.91	1579.91	-0.13	-7e-05	HCD (High Energy Collision Dissociation)	MS2	50.4156	274.5		75.711	39.4627	13516	010_2019_08_019_R_Wijeratne_021420_EF_F6.raw	F70.6	457.6	480.8	492.9	217.7	193.1	96.9	92.1	65.6	529.5	491.4	538.5	333.4	162	104.4	61.8	73.9		3.29	1	6.555e-05	0.000174
	FALSE	High	[K].KDPYTATMIGFSK.[V]	2xTMTpro [K1; K13]; 1xTMTpro [N-Term]	0.000884995	0.000163865	1	1	7	Q8TC07	Q8TC07 [240-252]		1	2371.35																	479.4	550.4	267.5	308.2			505.8	516.1	271.2	279.9			554.2	471.4	277.9	272.8			265.4	229.1	118.5	139.9			219.6	159.9	105	78.8			131.1	97	51.8	48.8			91.4	72.3	44.8	29.6			83.1	74.2	35.7	30.3																					98.27	101.57					100.08	103.1					101.05	108.33					86.89	100.89					77.74	90.08					71.42	95.46					86.4	81.81					73.92	95.66				Not Found	High	Not Found	High	Not Found	High	Not Found	High	Not Found	High	Not Found	High	Not Found	High	Not Found	High	Not Found	High	Not Found	High	Not Found	High	Not Found	High	Not Found	High	Not Found	High	Not Found	High	Not Found	High	High	Not Found	High	Not Found	High	High	High	High	Not Found	Not Found	Not Found	Not Found	High	Not Found	High	Not Found	High	High	High	High	Not Found	Not Found	Not Found	Not Found	High	Not Found	High	Not Found	High	High	High	High	Not Found	Not Found	Not Found	Not Found	High	Not Found	High	Not Found	High	High	High	High	Not Found	Not Found	Not Found	Not Found	High	Not Found	High	Not Found	High	High	High	High	Not Found	Not Found	Not Found	Not Found	High	Not Found	High	Not Found	High	High	High	High	Not Found	Not Found	Not Found	Not Found	High	Not Found	High	Not Found	High	High	High	High	Not Found	Not Found	Not Found	Not Found	High	Not Found	High	Not Found	High	High	High	High	Not Found	Not Found	Not Found	Not Found	High	7.204e-05	0.0002234	3.31
		Checked	Confidence	Identifying Node	PSM Ambiguity	Annotated Sequence	Modifications	# Proteins	Master Protein Accessions	Protein Accessions	# Missed Cleavages	Charge	DeltaScore	DeltaCn	Rank	Search Engine Rank	m/z [Da]	MH+ [Da]	Theo. MH+ [Da]	DeltaM [ppm]	Deltam/z [Da]	Activation Type	MS Order	Isolation Interference [%]	Average Reporter S/N	Comp. Voltage [V]	Ion Inject Time [ms]	RT [min]	First Scan	Spectrum File	File ID	Abundance: 126	Abundance: 127N	Abundance: 127C	Abundance: 128N	Abundance: 128C	Abundance: 129N	Abundance: 129C	Abundance: 130N	Abundance: 130C	Abundance: 131N	Abundance: 131C	Abundance: 132N	Abundance: 132C	Abundance: 133N	Abundance: 133C	Abundance: 134N	Quan Info	XCorr	# Protein Groups	Percolator q-Value	Percolator PEP
		FALSE	High	Sequest HT (A2)	Unambiguous	[K].kDPYTATMIGFSk.[V]	N-Term(TMTpro); K1(TMTpro); K13(TMTpro)	1	Q8TC07	Q8TC07	1	3	0.571	0	1	1	791.122	2371.35	2371.35	0.1	8e-05	HCD (High Energy Collision Dissociation)	MS2	31.5832	156.7		86	93.155	34258	010_2019_08_019_R_Wijeratne_021420_CD_F8.raw	F65.8	265.2	283.5	282.6	146.5	125.3	75.3	51	46.8	307.9	287.2	264.1	134.2	96.1	53.6	43.5	45.1		3.31	1	7.204e-05	0.0002234
		FALSE	High	Sequest HT (A2)	Unambiguous	[K].kDPYTATMIGFSk.[V]	N-Term(TMTpro); K1(TMTpro); K13(TMTpro)	1	Q8TC07	Q8TC07	1	3	0.672	0	1	1	791.12	2371.34	2371.35	-2.72	-0.00215	HCD (High Energy Collision Dissociation)	MS2	46.4008	134.3		44.925	92.2403	33419	010_2019_08_019_R_Wijeratne_021420_EF_F8.raw	F70.8	233.2	227.8	249.7	103	94.3	43.2	43.5	32.8	266.4	242.9	258.3	151.5	75.8	59.5	30.4	36.8		3.72	1	8.875e-05	0.0003816
		FALSE	High	Sequest HT (A2)	Unambiguous	[K].kDPYTATMIGFSk.[V]	N-Term(TMTpro); K1(TMTpro); K13(TMTpro)	1	Q8TC07	Q8TC07	1	3	0.3632	0	1	1	791.121	2371.35	2371.35	-1.11	-0.00088	HCD (High Energy Collision Dissociation)	MS2	0	124.5		86	92.4502	34036	010_2019_08_019_R_Wijeratne_021420_CD_F7.raw	F65.7	214.2	222.3	271.6	118.9	94.3	55.8	40.4	36.3	242.5	228.9	207.3	94.9	63.8	43.4	28.8	29.1		2.12	1	0.000273	0.00194
		FALSE	High	Sequest HT (A2)	Unambiguous	[K].kDPYTATMIGFSk.[V]	N-Term(TMTpro); K1(TMTpro); K13(TMTpro)	1	Q8TC07	Q8TC07	1	4	0.5146	0	1	1	593.592	2371.35	2371.35	-1.37	-0.00081	HCD (High Energy Collision Dissociation)	MS2	66.6354	62.5	-50	87	108.684	58963	2020_10_137_Wijeratne_CETSA-UPR-480TechRep_EF_F1-7.raw	F66.7	106.1	109.4	121.2	64.8	48.6	26.1	17.1	16.6	127.4	116.4	106.3	56.5	38	20	11	14.7		2.39	1	0.0008292	0.006012
		FALSE	High	Sequest HT (A2)	Unambiguous	[K].kDPYTATMIGFSk.[V]	N-Term(TMTpro); K1(TMTpro); K13(TMTpro)	1	Q8TC07	Q8TC07	1	3	0.3209	0	1	1	791.121	2371.35	2371.35	-1.24	-0.00098	HCD (High Energy Collision Dissociation)	MS2	0	216.5		86	92.9629	33591	010_2019_08_019_R_Wijeratne_021420_EF_F7.raw	F70.7	397.2	427.7	431.3	139.4	100.5	47.1	47.6	31	494.5	464.2	491.1	190.5	91.5	51.3	26.9	32.1		1.87	1	0.002083	0.01572
		FALSE	High	Sequest HT (A2)	Unambiguous	[K].kDPYTATMIGFSk.[V]	N-Term(TMTpro); K1(TMTpro); K13(TMTpro)	1	Q8TC07	Q8TC07	1	4	0.5461	0	1	1	593.594	2371.36	2371.35	1.79	0.00106	HCD (High Energy Collision Dissociation)	MS2	34.3799	62.8	-50	87	109.148	60012	2020_10_137_Wijeratne_CETSA-UPR-480TechRep_EF_F1-8.raw	F66.8	113.5	112.2	113.4	57.9	56.6	29.7	22	20	124.8	110.8	99.3	57.2	37.1	21.5	15.3	13.3		2.71	1	0.00227	0.01744
		FALSE	High	Sequest HT (A2)	Unambiguous	[K].kDPYTATMIGFSk.[V]	N-Term(TMTpro); K1(TMTpro); K13(TMTpro)	1	Q8TC07	Q8TC07	1	4	0.4845	0	1	1	593.593	2371.35	2371.35	-0.81	-0.00048	HCD (High Energy Collision Dissociation)	MS2	59.7659	74	-50	87	111.297	60613	2020_10_137_Wijeratne_CETSA-UPR-480TechRep_AB_F1-8.raw	F67.8	154.6	139.9	129.2	69.5	32.1	26.5	15.7	15.2	140.7	150.3	126.7	77.1	51.6	31.2	14.4	9		1.94	1	0.002882	0.02462
	FALSE	High	[K].DSSSVVEWTQAPK.[E]	1xTMTpro [K13]; 1xTMTpro [N-Term]	0.00108621	0.000208958	1	1	4	Q8TC07	Q8TC07 [69-81]		0	2042.1																	88	92.6	158.3	174.4	116.4	141.1	98	85.7	171.6	166.8	141.8	130.1	101.4	96.3	179.1	136.5	156.1	136.9	47.5	73.9	84.9	89.2	63.7	59.6	35.2	42	80.4	56.7	46.8	54.1	23.8	33	51.2	39.9	32.1	28.7	18.4	17.2	33.6	27.2	42.1	29.8	16.4	22.2	29.7	22.3	27.8	21.8																																																																		Not Found	Not Found	Not Found	Not Found	Not Found	Not Found	Not Found	Not Found	Not Found	Not Found	Not Found	Not Found	Not Found	Not Found	Not Found	Not Found	Not Found	Not Found	Not Found	Not Found	Not Found	Not Found	Not Found	Not Found	Not Found	Not Found	Not Found	Not Found	Not Found	Not Found	Not Found	Not Found	Not Found	High	Not Found	High	High	Not Found	High	Not Found	High	Not Found	High	Not Found	Not Found	High	Not Found	High	High	Not Found	High	Not Found	High	Not Found	High	Not Found	Not Found	High	Not Found	High	High	Not Found	High	Not Found	High	Not Found	High	Not Found	Not Found	High	Not Found	High	High	Not Found	High	Not Found	High	Not Found	High	Not Found	Not Found	High	Not Found	High	High	Not Found	High	Not Found	High	Not Found	High	Not Found	Not Found	High	Not Found	High	High	Not Found	High	Not Found	High	Not Found	High	Not Found	Not Found	High	Not Found	High	High	Not Found	High	Not Found	High	Not Found	High	Not Found	Not Found	High	Not Found	High	High	Not Found	High	Not Found	High	Not Found	High	Not Found	High	8.052e-05	0.0002698	3.33
		Checked	Confidence	Identifying Node	PSM Ambiguity	Annotated Sequence	Modifications	# Proteins	Master Protein Accessions	Protein Accessions	# Missed Cleavages	Charge	DeltaScore	DeltaCn	Rank	Search Engine Rank	m/z [Da]	MH+ [Da]	Theo. MH+ [Da]	DeltaM [ppm]	Deltam/z [Da]	Activation Type	MS Order	Isolation Interference [%]	Average Reporter S/N	Comp. Voltage [V]	Ion Inject Time [ms]	RT [min]	First Scan	Spectrum File	File ID	Abundance: 126	Abundance: 127N	Abundance: 127C	Abundance: 128N	Abundance: 128C	Abundance: 129N	Abundance: 129C	Abundance: 130N	Abundance: 130C	Abundance: 131N	Abundance: 131C	Abundance: 132N	Abundance: 132C	Abundance: 133N	Abundance: 133C	Abundance: 134N	Quan Info	XCorr	# Protein Groups	Percolator q-Value	Percolator PEP
		FALSE	High	Sequest HT (A2)	Unambiguous	[K].dSSSVVEWTQAPk.[E]	N-Term(TMTpro); K13(TMTpro)	1	Q8TC07	Q8TC07	0	3	0.6426	0	1	1	681.372	2042.1	2042.1	-2.1	-0.00143	HCD (High Energy Collision Dissociation)	MS2	9.28617	93.9	-50	87	97.668	52890	2020_10_137_Wijeratne_CETSA-UPR-480TechRep_EF_F1-5.raw	F66.5	158.3	171.6	179.1	84.9	80.4	51.2	33.6	29.7	174.4	166.8	136.5	89.2	56.7	39.9	27.2	22.3		3.33	1	8.052e-05	0.0002698
		FALSE	High	Sequest HT (A2)	Unambiguous	[K].dSSSVVEWTQAPk.[E]	N-Term(TMTpro); K13(TMTpro)	1	Q8TC07	Q8TC07	0	3	0.5169	0	1	1	681.375	2042.11	2042.1	2.53	0.00173	HCD (High Energy Collision Dissociation)	MS2	5.61917	55.7	-50	87	99.0926	53524	2020_10_137_Wijeratne_CETSA-UPR-480TechRep_CD_F1-4.raw	F68.4	88	98	101.4	47.5	35.2	23.8	18.4	16.4	92.6	85.7	96.3	73.9	42	33	17.2	22.2		2.07	1	0.001035	0.007264
		FALSE	High	Sequest HT (A2)	Unambiguous	[K].dSSSVVEWTQAPk.[E]	N-Term(TMTpro); K13(TMTpro)	1	Q8TC07	Q8TC07	0	3	0.3583	0	1	1	681.376	2042.11	2042.1	4.21	0.00287	HCD (High Energy Collision Dissociation)	MS2	12.1937	76.8	-50	87	99.2589	53746	2020_10_137_Wijeratne_CETSA-UPR-480TechRep_GH_F1-5.raw	F69.6	116.4	141.8	156.1	63.7	46.8	32.1	42.1	27.8	141.1	130.1	136.9	59.6	54.1	28.7	29.8	21.8		1.87	1	0.002576	0.02075
		FALSE	High	Sequest HT (A2)	Unambiguous	[K].dSSSVVEWTQAPk.[E]	N-Term(TMTpro); K13(TMTpro)	1	Q8TC07	Q8TC07	0	3	0.4778	0	1	1	681.37	2042.1	2042.1	-4.28	-0.00291	HCD (High Energy Collision Dissociation)	MS2	68.5975	97.8	-50	87	97.7966	52753	2020_10_137_Wijeratne_CETSA-UPR-480TechRep_EF_F1-6.raw	F66.6	174.7	174.4	200.7	85.2	77	44.1	34.2	32.1	181	168.3	164.5	76.8	49.6	38.4	28.3	35.5		1.8	1	0.009479	0.1116
	FALSE	High	[K].SISQEQEK.[R]	1xTMTpro [K8]; 1xTMTpro [N-Term]	0.00108229	0.000208958	1	1	8	Q8TC07	Q8TC07 [392-399]		0	1556.88	90.7	102.9	55	15.7	66.8	73.9	25.7	32.3	13.2	17.5	14	17.5	12.4	10.2	11	33.7	91.4	105.3	63.3	57.6	48.3	78	91	100	62.9	56.7	56.4	61.7	112.1	91.1	73.2	45.4	66.3	57.9	34.1	44.8	15.6	9.1	17.1	15.1	27.1	23.4	12.6	4.9	7.3	11.5	17.8	17.2	5.8	4	6.1	5.7	15.6	13.4	4.3	3.4	11.4	3	15.3	15.5	4.6	3.1	5.2		78.58	71.07	84.89	118.99	82.65	90.08	98.94	105.04	108.31	125.99	124.78	120.92	118.37	125.5	124.32		5.18	13.37					21.28	6.08					6.05	10.14					35.91	17.56					49.58	13.24					72.75	53.22					74.19	68.4					78.22	51.39						High	High	High	High	High	High	High	High	High	High	High	High	High	High	High	High	High	High	High	High	High	High	High	High	High	High	High	High	High	High	High	Not Found	High	High	High	High	High	Not Found	High	Not Found	High	Not Found	High	Not Found	High	High	High	High	High	Not Found	High	Not Found	High	Not Found	High	Not Found	High	High	High	High	High	Not Found	High	Not Found	High	Not Found	High	Not Found	High	High	High	High	High	Not Found	High	Not Found	High	Not Found	High	Not Found	High	High	High	High	High	Not Found	High	Not Found	High	Not Found	High	Not Found	High	High	High	High	High	Not Found	High	Not Found	High	Not Found	High	Not Found	High	High	High	High	High	Not Found	High	Not Found	High	Not Found	High	Not Found	High	High	High	High	High	Not Found	High	Not Found	High	Not Found	High	Not Found	High	8.052e-05	0.0002688	2.02
		Checked	Confidence	Identifying Node	PSM Ambiguity	Annotated Sequence	Modifications	# Proteins	Master Protein Accessions	Protein Accessions	# Missed Cleavages	Charge	DeltaScore	DeltaCn	Rank	Search Engine Rank	m/z [Da]	MH+ [Da]	Theo. MH+ [Da]	DeltaM [ppm]	Deltam/z [Da]	Activation Type	MS Order	Isolation Interference [%]	Average Reporter S/N	Comp. Voltage [V]	Ion Inject Time [ms]	RT [min]	First Scan	Spectrum File	File ID	Abundance: 126	Abundance: 127N	Abundance: 127C	Abundance: 128N	Abundance: 128C	Abundance: 129N	Abundance: 129C	Abundance: 130N	Abundance: 130C	Abundance: 131N	Abundance: 131C	Abundance: 132N	Abundance: 132C	Abundance: 133N	Abundance: 133C	Abundance: 134N	Quan Info	XCorr	# Protein Groups	Percolator q-Value	Percolator PEP
		FALSE	High	Sequest HT (A2)	Unambiguous	[K].sISQEQEk.[R]	N-Term(TMTpro); K8(TMTpro)	1	Q8TC07	Q8TC07	0	2	0.4208	0	1	1	778.942	1556.88	1556.88	-0.41	-0.00032	HCD (High Energy Collision Dissociation)	MS2	0	26.7	-50	87	35.4332	18044	2020_10_137_Wijeratne_CETSA-UPR-480TechRep_EF_F1-3.raw	F66.3	63.3	62.9	73.2	15.6	12.6	5.8	4.3	4.6	57.6	56.7	45.4	9.1	4.9	4	3.4	3.1		2.02	1	8.052e-05	0.0002688
		FALSE	High	Sequest HT (A2)	Unambiguous	[K].sISQEQEk.[R]	N-Term(TMTpro); K8(TMTpro)	1	Q8TC07	Q8TC07	0	2	0.4264	0	1	1	778.943	1556.88	1556.88	0.76	0.00059	HCD (High Energy Collision Dissociation)	MS2	0	28.2	-50	87	35.4813	18206	2020_10_137_Wijeratne_CETSA-UPR-480TechRep_GH_F1-3.raw	F69.3	48.3	56.4	66.3	17.1	7.3	6.1	11.4	5.2	78	61.7	57.9	15.1	11.5	5.7	3			2.58	1	8.285e-05	0.0003377
		FALSE	High	Sequest HT (A2)	Unambiguous	[K].sISQEQEk.[R]	N-Term(TMTpro); K8(TMTpro)	1	Q8TC07	Q8TC07	0	2	0.3805	0	1	1	778.942	1556.88	1556.88	-0.47	-0.00037	HCD (High Energy Collision Dissociation)	MS2	0	29.9	-50	87	36.5757	18497	2020_10_137_Wijeratne_CETSA-UPR-480TechRep_CD_F1-3.raw	F68.3	66.2	48.4	76.4	15.4	11.5	4.5	5.8	4.5	63.3	65.9	59.6	31.1	14	5.4	3.2	2.9		2.05	1	8.68e-05	0.0003691
		FALSE	High	Sequest HT (A2)	Unambiguous	[K].sISQEQEk.[R]	N-Term(TMTpro); K8(TMTpro)	1	Q8TC07	Q8TC07	0	2	0.4319	0	1	1	778.943	1556.88	1556.88	0.41	0.00032	HCD (High Energy Collision Dissociation)	MS2	0	83.3		86	24.5711	8502	010_2019_08_019_R_Wijeratne_021420_AB_F3.raw	F64.3	169.8	110.1	130.4	61.1	36.2	56	41.7	43.5	178.8	53.4	156.9	84	72.8	62.7	41.9	33.7		2.57	1	9.34e-05	0.0003939
		FALSE	High	Sequest HT (A2)	Unambiguous	[K].sISQEQEk.[R]	N-Term(TMTpro); K8(TMTpro)	1	Q8TC07	Q8TC07	0	2	0.4802	0	1	1	778.942	1556.88	1556.88	-1.13	-0.00088	HCD (High Energy Collision Dissociation)	MS2	0	56.6		86	23.7433	8215	010_2019_08_019_R_Wijeratne_021420_CD_F3.raw	F65.3	88.1	105.9	107.4	44.2	39.1	31.5	27.9	28.5	115.8	95.8	84.8	39.5	25.7	25.6	22.7	22.7		2.52	1	9.608e-05	0.0004538
		FALSE	High	Sequest HT (A2)	Unambiguous	[K].sISQEQEk.[R]	N-Term(TMTpro); K8(TMTpro)	1	Q8TC07	Q8TC07	0	2	0.3882	0	1	1	778.942	1556.88	1556.88	0.05	4e-05	HCD (High Energy Collision Dissociation)	MS2	0	17.8	-50	87	37.6004	18906	2020_10_137_Wijeratne_CETSA-UPR-480TechRep_CD_F1-2.raw	F68.2	28.6	29.8	40.6	10.9	7.3	5.6	2.9	3.7	32.5	38.5	38.3	19.6	7.3	6.2	4.7	7.7		1.52	1	0.0007807	0.005718
		FALSE	High	Sequest HT (A2)	Unambiguous	[K].sISQEQEk.[R]	N-Term(TMTpro); K8(TMTpro)	1	Q8TC07	Q8TC07	0	2	0.3103	0	1	1	778.943	1556.88	1556.88	0.63	0.00049	HCD (High Energy Collision Dissociation)	MS2	0	16.2	-50	87	38.72	19588	2020_10_137_Wijeratne_CETSA-UPR-480TechRep_AB_F1-3.raw	F67.3	48.5	27.5	34.2	10.8	4.8	3.5	3.7	2.8	59.2	4.6	34.8	12.4	4.2	4.9	2.5			1.45	1	0.00153	0.01094
		FALSE	High	Sequest HT (A2)	Unambiguous	[K].sISQEQEk.[R]	N-Term(TMTpro); K8(TMTpro)	1	Q8TC07	Q8TC07	0	3	0.5187	0	1	1	519.631	1556.88	1556.88	-0.16	-8e-05	HCD (High Energy Collision Dissociation)	MS2	74.5026	66.4	-50	87	35.6861	18064	2020_10_137_Wijeratne_CETSA-UPR-480TechRep_GH_F1-2.raw	F69.2	109.8	108.8	119.9	58.7	43.3	36.1	40	36.1	126.7	104.9	101.6	55.9	34.2	23.1	34.2	29.1		2.14	1	0.00788	0.09062
	FALSE	High	[R].ILNVDNMK.[Q]	1xTMTpro [K8]; 1xTMTpro [N-Term]	0.00153981	0.000241351	1	1	9	Q8TC07	Q8TC07 [332-339]		0	1554.92	163.9	164.1	142	173.8	135.3	140.8	62.5	70.1	33.6	52.8	35.8	38.3	23.3	24.7	24	14.5	266.9	295	581.7	625.3			284.8	279.9	564.7	583.9			274.4	270.3	630.7	589.9			128.8	147.2	266.8	316.5			116.4	99.4	224	203.1			76.7	65	134.9	130.3			51.6	32.9	105.8	73.4			49.4	37.6	88.7	79.7			37.37	40.17	35.48	40.28	47.24	53.56	41.52	58.06	61.04	66.58	43.76	54.08	71.1	50.7	55.81	92.68	16.99	18.91	56.27	54.29			16.86	14.15	52.78	51.92			18.72	5.2	42.62	59.43			21.75	8.16	28.7	59.04			22.72	8.03	22.35	34.67			13.41	7.07	26.76	52.71			51.65	64	55.34	60.98			54.19	61.58	50.27	71.93				High	High	High	High	High	High	High	High	High	High	High	High	High	High	High	High	High	High	High	High	High	High	High	High	High	High	High	High	High	High	High	High	High	High	High	High	High	High	High	High	Not Found	Not Found	Not Found	Not Found	High	High	High	High	High	High	High	High	Not Found	Not Found	Not Found	Not Found	High	High	High	High	High	High	High	High	Not Found	Not Found	Not Found	Not Found	High	High	High	High	High	High	High	High	Not Found	Not Found	Not Found	Not Found	High	High	High	High	High	High	High	High	Not Found	Not Found	Not Found	Not Found	High	High	High	High	High	High	High	High	Not Found	Not Found	Not Found	Not Found	High	High	High	High	High	High	High	High	Not Found	Not Found	Not Found	Not Found	High	High	High	High	High	High	High	High	Not Found	Not Found	Not Found	Not Found	High	8.875e-05	0.000378	2.72
		Checked	Confidence	Identifying Node	PSM Ambiguity	Annotated Sequence	Modifications	# Proteins	Master Protein Accessions	Protein Accessions	# Missed Cleavages	Charge	DeltaScore	DeltaCn	Rank	Search Engine Rank	m/z [Da]	MH+ [Da]	Theo. MH+ [Da]	DeltaM [ppm]	Deltam/z [Da]	Activation Type	MS Order	Isolation Interference [%]	Average Reporter S/N	Comp. Voltage [V]	Ion Inject Time [ms]	RT [min]	First Scan	Spectrum File	File ID	Abundance: 126	Abundance: 127N	Abundance: 127C	Abundance: 128N	Abundance: 128C	Abundance: 129N	Abundance: 129C	Abundance: 130N	Abundance: 130C	Abundance: 131N	Abundance: 131C	Abundance: 132N	Abundance: 132C	Abundance: 133N	Abundance: 133C	Abundance: 134N	Quan Info	XCorr	# Protein Groups	Percolator q-Value	Percolator PEP
		FALSE	High	Sequest HT (A2)	Unambiguous	[R].iLNVDNMk.[Q]	N-Term(TMTpro); K8(TMTpro)	1	Q8TC07	Q8TC07	0	2	0.4154	0	1	1	777.962	1554.92	1554.92	0.08	6e-05	HCD (High Energy Collision Dissociation)	MS2	32.2255	137.7	-50	87	103.362	55938	2020_10_137_Wijeratne_CETSA-UPR-480TechRep_CD_F1-7.raw	F68.7	236.5	252.6	240.2	110.3	99	69.7	35.2	33	257.9	253.2	260.5	155.9	93.9	61.8	20.2	23.6		2.72	1	8.875e-05	0.000378
		FALSE	High	Sequest HT (A2)	Unambiguous	[R].iLNVDNMk.[Q]	N-Term(TMTpro); K8(TMTpro)	1	Q8TC07	Q8TC07	0	2	0.2763	0	1	1	777.961	1554.92	1554.92	-1.02	-0.00079	HCD (High Energy Collision Dissociation)	MS2	0	153.4	-50	87	102.07	55259	2020_10_137_Wijeratne_CETSA-UPR-480TechRep_EF_F1-7.raw	F66.7	243	246.5	323	153	141.7	87.2	54	47.1	262.8	259.4	241.7	149.6	118.1	66.6	31.8	28.7		2.57	1	0.0001141	0.0005617
		FALSE	High	Sequest HT (A2)	Unambiguous	[R].iLNVDNMk.[Q]	N-Term(TMTpro); K8(TMTpro)	1	Q8TC07	Q8TC07	0	2	0.4223	0	1	1	777.959	1554.91	1554.92	-4.37	-0.0034	HCD (High Energy Collision Dissociation)	MS2	0	123.4		26.284	84.2912	31295	010_2019_08_019_R_Wijeratne_021420_EF_F6.raw	F70.6	233.6	223.8	213.4	89.2	67.5	54	40.2	39	233.5	215.8	236.7	130.2	62.6	57.7	34.4	43.4		2.51	1	0.0002698	0.001912
		FALSE	High	Sequest HT (A2)	Unambiguous	[R].iLNVDNMk.[Q]	N-Term(TMTpro); K8(TMTpro)	1	Q8TC07	Q8TC07	0	2	0.5609	0	1	1	777.964	1554.92	1554.92	1.93	0.0015	HCD (High Energy Collision Dissociation)	MS2	26.9857	175.6		69.599	85.1136	31640	010_2019_08_019_R_Wijeratne_021420_CD_F6.raw	F65.6	301.1	321	313.5	150.4	136.9	84.3	75.7	74	337.5	309.5	280.4	138.9	105.2	68.3	53.6	60		2.71	1	0.0003142	0.002343
		FALSE	High	Sequest HT (A2)	Unambiguous	[R].iLNVDNMk.[Q]	N-Term(TMTpro); K8(TMTpro)	1	Q8TC07	Q8TC07	0	2	0.5836	0	1	1	777.964	1554.92	1554.92	2.77	0.00216	HCD (High Energy Collision Dissociation)	MS2	23.0942	256.1		86	84.0766	31204	010_2019_08_019_R_Wijeratne_021420_EF_F6.raw	F70.6	494.7	448.9	482	169.2	138.7	78.8	81.3	63.5	510.4	494.4	505.3	263.3	144.7	94.1	61.5	66.9		2.93	1	0.0003723	0.002817
		FALSE	High	Sequest HT (A2)	Unambiguous	[R].iLNVDNMk.[Q]	N-Term(TMTpro); K8(TMTpro)	1	Q8TC07	Q8TC07	0	3	0.1918	0	1	1	518.977	1554.92	1554.92	-0.59	-0.00031	HCD (High Energy Collision Dissociation)	MS2	6.65214	57.9	-50	87	104.607	56195	2020_10_137_Wijeratne_CETSA-UPR-480TechRep_AB_F1-7.raw	F67.7	125	109.9	95.6	46.2	21.2	26	13.4	15.8	122.5	129.7	94.5	45.3	31.7	25.6	17	6.6		2.19	1	0.001058	0.007363
		FALSE	High	Sequest HT (A2)	Unambiguous	[R].iLNVDNMk.[Q]	N-Term(TMTpro); K8(TMTpro)	1	Q8TC07	Q8TC07	0	3	0.2934	0	1	1	518.977	1554.92	1554.92	0.4	0.00021	HCD (High Energy Collision Dissociation)	MS2	27.1683	72.1	-50	87	102.469	55374	2020_10_137_Wijeratne_CETSA-UPR-480TechRep_EF_F1-6.raw	F66.6	138.8	135	139.1	64.2	49.3	24.2	16	14.1	154.4	137.9	135.2	53.3	40	21.5	14.5	16.8		2.59	1	0.001565	0.01121
		FALSE	High	Sequest HT (A2)	Unambiguous	[R].iLNVDNMk.[Q]	N-Term(TMTpro); K8(TMTpro)	1	Q8TC07	Q8TC07	0	3	0.2586	0	1	1	518.978	1554.92	1554.92	1.96	0.00102	HCD (High Energy Collision Dissociation)	MS2	17.3565	114.9		86	86.1755	30883	010_2019_08_019_R_Wijeratne_021420_AB_F7.raw	F64.7	214.8	183.5	191.5	84.6	53.4	49.3	40.5	36.4	219.7	233	209.7	108.4	88.1	57.3	36	31.7		2.63	1	0.003263	0.02968
		FALSE	High	Sequest HT (A2)	Unambiguous	[R].iLNVDNMk.[Q]	N-Term(TMTpro); K8(TMTpro)	1	Q8TC07	Q8TC07	0	3	0.3463	0	1	1	518.979	1554.92	1554.92	3.97	0.00206	HCD (High Energy Collision Dissociation)	MS2	48.396	92.2		86	84.323	29999	010_2019_08_019_R_Wijeratne_021420_EF_F7.raw	F70.7	158.1	163.1	165.4	69.4	56.5	30.6	38.5	26.2	193.2	148	181.2	100.2	53.5	41	20.6	29.4		2.31	1	0.006607	0.07391
	FALSE	High	[K].LLIESLEK.[Y]	1xTMTpro [K8]; 1xTMTpro [N-Term]	0.00161357	0.00025796	1	1	20	Q8TC07	Q8TC07 [172-179]		0	1552.98	228.4	258.1	206.6	236.9	191.3	199.7	90.6	106	51.7	63.6	44.8	44.3	27.6	22.2	21.9	17.8	62.7	78.6	218.2	225.1	102.6	115.2	70.5	70.5	226.6	210.7	109.3	120.1	73.2	64.6	227.9	206.2	116.4	107.7	31.8	33.4	90.9	110.8	48.2	43	21.6	19.6	74.6	66.9	26.5	28.4	11.5	10.8	42.9	37.7	20.5	13.9	10.7	7.4	31.7	17.1	20	10	9.7	5.6	23.4	17.9	12.8	10	41.04	40.4	41.76	44.76	40.1	45.37	40.11	49.72	36.48	51.83	53.94	68.55	46.17	68.2	62.02	72.25	68.59	53.47	66.9	64.58	86.4	93.73	47.71	49.58	68.36	72.48	93.8	91.94	46.53	44.09	69.18	79.37	89.79	90.13	58.35	28.62	49.23	73.79	83.77	96.09	90	31.66	40.42	47.34	106.68	99.24	73.33	16.29	32.39	40.92	92.28	105.47	41.67	44.71	29.85	1.24	90.39	108.79	48.51	84.85	22.93	15.71	88.82	93.75		High	High	High	High	High	High	High	High	High	High	High	High	High	High	High	High	High	High	High	High	High	High	High	High	High	High	High	High	High	High	High	High	High	High	High	High	High	High	High	High	High	High	High	High	High	High	High	High	High	High	High	High	High	High	High	High	High	High	High	High	High	High	High	High	High	High	High	High	High	High	High	High	High	High	High	High	High	High	High	High	High	High	High	High	High	High	High	High	High	High	High	High	High	High	High	High	High	High	High	High	High	High	High	High	High	High	High	High	High	High	High	High	High	High	High	High	High	High	High	High	High	High	High	High	High	High	High	High	High	9.34e-05	0.0003956	2.73
		Checked	Confidence	Identifying Node	PSM Ambiguity	Annotated Sequence	Modifications	# Proteins	Master Protein Accessions	Protein Accessions	# Missed Cleavages	Charge	DeltaScore	DeltaCn	Rank	Search Engine Rank	m/z [Da]	MH+ [Da]	Theo. MH+ [Da]	DeltaM [ppm]	Deltam/z [Da]	Activation Type	MS Order	Isolation Interference [%]	Average Reporter S/N	Comp. Voltage [V]	Ion Inject Time [ms]	RT [min]	First Scan	Spectrum File	File ID	Abundance: 126	Abundance: 127N	Abundance: 127C	Abundance: 128N	Abundance: 128C	Abundance: 129N	Abundance: 129C	Abundance: 130N	Abundance: 130C	Abundance: 131N	Abundance: 131C	Abundance: 132N	Abundance: 132C	Abundance: 133N	Abundance: 133C	Abundance: 134N	Quan Info	XCorr	# Protein Groups	Percolator q-Value	Percolator PEP
		FALSE	High	Sequest HT (A2)	Unambiguous	[K].lLIESLEk.[Y]	N-Term(TMTpro); K8(TMTpro)	1	Q8TC07	Q8TC07	0	2	0.2051	0	1	1	776.992	1552.98	1552.98	-2.52	-0.00196	HCD (High Energy Collision Dissociation)	MS2	32.2394	72.5	-50	87	131.933	71436	2020_10_137_Wijeratne_CETSA-UPR-480TechRep_GH_F1-7.raw	F69.9	122.7	142	140.2	50.9	38.9	27.7	27.1	17.3	146.3	155.1	131.5	56	44.5	24	20.6	14.9		2.73	1	9.34e-05	0.0003956
		FALSE	High	Sequest HT (A2)	Unambiguous	[K].lLIESLEk.[Y]	N-Term(TMTpro); K8(TMTpro)	1	Q8TC07	Q8TC07	0	3	0.3297	0	1	1	518.332	1552.98	1552.98	0.27	0.00014	HCD (High Energy Collision Dissociation)	MS2	55.9683	43.7		86	116.007	43342	010_2019_08_019_R_Wijeratne_021420_GH_F7.raw	F71.7	78.4	84.2	96.9	39.4	22	13.8	14.6	6.5	90.4	87.7	80.4	34.3	24.1	10.9	5.4	9.8		2.79	1	0.0001036	0.0005281
		FALSE	High	Sequest HT (A2)	Unambiguous	[K].lLIESLEk.[Y]	N-Term(TMTpro); K8(TMTpro)	1	Q8TC07	Q8TC07	0	2	0.1696	0	1	1	776.994	1552.98	1552.98	0.71	0.00055	HCD (High Energy Collision Dissociation)	MS2	0	119	-50	87	133.353	72284	2020_10_137_Wijeratne_CETSA-UPR-480TechRep_AB_F1-6.raw	F67.6	244.1	214.1	197.6	85.6	47.2	44.3	23.4	23.2	269.6	255.8	213.7	106.2	73.1	57	27.5	21		2.83	1	0.0001102	0.0005467
		FALSE	High	Sequest HT (A2)	Unambiguous	[K].lLIESLEk.[Y]	N-Term(TMTpro); K8(TMTpro)	1	Q8TC07	Q8TC07	0	2	0.1728	0	1	1	776.995	1552.98	1552.98	1.64	0.00128	HCD (High Energy Collision Dissociation)	MS2	42.7848	186.9		44.191	116.623	45855	010_2019_08_019_R_Wijeratne_021420_EF_F5.raw	F70.5	364.8	383.9	389.2	130.7	100.1	54.2	39.3	19.9	368.6	371.1	388.9	197.6	94.7	50.8	17	20		2.72	1	0.0003077	0.002259
		FALSE	High	Sequest HT (A2)	Unambiguous	[K].lLIESLEk.[Y]	N-Term(TMTpro); K8(TMTpro)	1	Q8TC07	Q8TC07	0	3	0.3219	0	1	1	518.331	1552.98	1552.98	-0.55	-0.00028	HCD (High Energy Collision Dissociation)	MS2	19.1031	26		86	118.846	45645	010_2019_08_019_R_Wijeratne_021420_GH_F5.raw	F71.5	50.4	49.2	55	24.4	9.9	9.4	9.4	6.1	51.9	55.3	50.7	18.8	11.9	5.3	3.6	4.5		2.92	1	0.000374	0.002842
		FALSE	High	Sequest HT (A2)	Unambiguous	[K].lLIESLEk.[Y]	N-Term(TMTpro); K8(TMTpro)	1	Q8TC07	Q8TC07	0	3	0.3127	0	1	1	518.332	1552.98	1552.98	-0.03	-2e-05	HCD (High Energy Collision Dissociation)	MS2	52.9594	31.5		86	117.644	44631	010_2019_08_019_R_Wijeratne_021420_GH_F6.raw	F71.6	52	65	64.5	23.4	14.9	10.9	9.6	8.1	66.3	66.4	58	23.9	18.2	10.7	6	6		2.59	1	0.0005014	0.003888
		FALSE	High	Sequest HT (A2)	Unambiguous	[K].lLIESLEk.[Y]	N-Term(TMTpro); K8(TMTpro)	1	Q8TC07	Q8TC07	0	2	0.1282	0	1	1	776.996	1552.98	1552.98	2.38	0.00185	HCD (High Energy Collision Dissociation)	MS2	59.1666	280.1		86	115.853	45804	010_2019_08_019_R_Wijeratne_021420_CD_F5.raw	F65.5	477.8	517	549.4	272.5	214.6	118.7	82.9	74.1	544.4	545.2	488.4	249.3	159.3	84.6	50.8	53.1		2.73	1	0.001345	0.009269
		FALSE	High	Sequest HT (A2)	Unambiguous	[K].lLIESLEk.[Y]	N-Term(TMTpro); K8(TMTpro)	1	Q8TC07	Q8TC07	0	3	0.2542	0	1	1	518.332	1552.98	1552.98	0.75	0.00039	HCD (High Energy Collision Dissociation)	MS2	38.7482	27.5	-50	87	132.56	72368	2020_10_137_Wijeratne_CETSA-UPR-480TechRep_GH_F1-5.raw	F69.6	42.8	60.5	56.6	26.9	20.6	7.8	6	3.7	57.8	54.5	48.4	24	12.8	6	7	4.7		2.4	1	0.00177	0.01303
		FALSE	High	Sequest HT (A2)	Unambiguous	[K].lLIESLEk.[Y]	N-Term(TMTpro); K8(TMTpro)	1	Q8TC07	Q8TC07	0	3	0.2936	0	1	1	518.332	1552.98	1552.98	0.21	0.00011	HCD (High Energy Collision Dissociation)	MS2	52.9194	69.4		86	114.993	44679	010_2019_08_019_R_Wijeratne_021420_EF_F6.raw	F70.6	129.7	141.4	138.8	48.2	40.4	16.6	14.9	9.6	147.5	145.7	139.9	69.7	32.7	16.9	7.9	10.7		2.35	1	0.001802	0.01328
		FALSE	High	Sequest HT (A2)	Unambiguous	[K].lLIESLEk.[Y]	N-Term(TMTpro); K8(TMTpro)	1	Q8TC07	Q8TC07	0	3	0.2642	0	1	1	518.331	1552.98	1552.98	-0.83	-0.00043	HCD (High Energy Collision Dissociation)	MS2	65.3998	34.3	-50	87	131.885	71851	2020_10_137_Wijeratne_CETSA-UPR-480TechRep_CD_F1-6.raw	F68.6	64.6	67	64.9	22.2	25.3	12.8	10.4	7.1	62.1	55.9	64.7	38.6	25.2	13	5.8	8.8		2.46	1	0.001896	0.01407
		FALSE	High	Sequest HT (A2)	Unambiguous	[K].lLIESLEk.[Y]	N-Term(TMTpro); K8(TMTpro)	1	Q8TC07	Q8TC07	0	3	0.2895	0	1	1	518.332	1552.98	1552.98	0.79	0.00041	HCD (High Energy Collision Dissociation)	MS2	42.2184	32.8	-50	87	131.219	71455	2020_10_137_Wijeratne_CETSA-UPR-480TechRep_EF_F1-6.raw	F66.6	63.2	59	63.3	31.9	25	14.3	9.5	10.7	62.5	57.1	51.8	26.5	22.1	12.6	8.7	6.9		2.66	1	0.00192	0.01442
		FALSE	High	Sequest HT (A2)	Unambiguous	[K].lLIESLEk.[Y]	N-Term(TMTpro); K8(TMTpro)	1	Q8TC07	Q8TC07	0	3	0.2831	0	1	1	518.331	1552.98	1552.98	-0.77	-0.0004	HCD (High Energy Collision Dissociation)	MS2	38.4843	23.5	-50	87	132.743	72203	2020_10_137_Wijeratne_CETSA-UPR-480TechRep_GH_F1-6b.raw	F69.8	43.2	40.5	49.5	17.5	11.2	9.2	9.6	5.7	51.8	51.2	49	18.5	10.6	6.4		2.6		2.19	1	0.002057	0.01554
		FALSE	High	Sequest HT (A2)	Unambiguous	[K].lLIESLEk.[Y]	N-Term(TMTpro); K8(TMTpro)	1	Q8TC07	Q8TC07	0	3	0.3372	0	1	1	518.332	1552.98	1552.98	0.11	5e-05	HCD (High Energy Collision Dissociation)	MS2	18.6598	38.5	-50	87	130.957	71518	2020_10_137_Wijeratne_CETSA-UPR-480TechRep_EF_F1-5.raw	F66.5	67.3	74.7	70.2	31.3	30.6	19.7	16.1	16.9	75	62.5	57.5	35.6	25.1	15.4	8.6	9.1		2.61	1	0.002263	0.0173
		FALSE	High	Sequest HT (A2)	Unambiguous	[K].lLIESLEk.[Y]	N-Term(TMTpro); K8(TMTpro)	1	Q8TC07	Q8TC07	0	3	0.2961	0	1	1	518.333	1552.98	1552.98	2.5	0.00129	HCD (High Energy Collision Dissociation)	MS2	0	53.8		86	115.819	44953	010_2019_08_019_R_Wijeratne_021420_CD_F6.raw	F65.6	106.4	100.1	103	49.3	45.9	20.5	14.5	13.9	117	101.7	89.2	41	24.6	12.1	10.2	11.2		2.33	1	0.002345	0.01816
		FALSE	High	Sequest HT (A2)	Unambiguous	[K].lLIESLEk.[Y]	N-Term(TMTpro); K8(TMTpro)	1	Q8TC07	Q8TC07	0	3	0.3505	0	1	1	518.331	1552.98	1552.98	-1.61	-0.00083	HCD (High Energy Collision Dissociation)	MS2	43.6361	81.7		77.449	117.083	44796	010_2019_08_019_R_Wijeratne_021420_AB_F6.raw	F64.6	169.4	152.4	142.9	67.7	39.7	30	19.7	13.7	192.4	170.7	143.2	73.4	43.3	26.1	13.1	10.1		2.91	1	0.002565	0.02056
		FALSE	High	Sequest HT (A2)	Unambiguous	[K].lLIESLEk.[Y]	N-Term(TMTpro); K8(TMTpro)	1	Q8TC07	Q8TC07	0	3	0.3068	0	1	1	518.332	1552.98	1552.98	-0.32	-0.00016	HCD (High Energy Collision Dissociation)	MS2	70.1046	39.1	-50	87	133.777	72795	2020_10_137_Wijeratne_CETSA-UPR-480TechRep_AB_F1-5.raw	F67.5	78	69.2	63.3	33.5	18.8	12.9	11.7	8	88	79.8	66	44.5	24	14.3	7.4	6.5		2.51	1	0.002749	0.02288
		FALSE	High	Sequest HT (A2)	Unambiguous	[K].lLIESLEk.[Y]	N-Term(TMTpro); K8(TMTpro)	1	Q8TC07	Q8TC07	0	3	0.265	0	1	1	518.331	1552.98	1552.98	-0.79	-0.00041	HCD (High Energy Collision Dissociation)	MS2	0	38.4	-50	87	133.207	72195	2020_10_137_Wijeratne_CETSA-UPR-480TechRep_AB_F1-7.raw	F67.7	63.8	66	58.4	35.7	20.1	22.7	15.4	11.9	76.7	73	64.8	46.8	20.3	18.2	10	10.2		2	1	0.003845	0.03741
		FALSE	High	Sequest HT (A2)	Unambiguous	[K].lLIESLEk.[Y]	N-Term(TMTpro); K8(TMTpro)	1	Q8TC07	Q8TC07	0	3	0.25	0	1	1	518.332	1552.98	1552.98	-0.29	-0.00015	HCD (High Energy Collision Dissociation)	MS2	58.2206	13.8	-50	87	130.794	71379	2020_10_137_Wijeratne_CETSA-UPR-480TechRep_EF_F1-4.raw	F66.4	19.6	27.7	26.4	16.3	8.1	5.7	5.7	4.1	21.3	27.6	20.3	12.7	8.9	7.3	5	4.1		2.12	1	0.00389	0.03808
		FALSE	High	Sequest HT (A2)	Unambiguous	[K].lLIESLEk.[Y]	N-Term(TMTpro); K8(TMTpro)	1	Q8TC07	Q8TC07	0	3	0.321	0	1	1	518.332	1552.98	1552.98	1.2	0.00062	HCD (High Energy Collision Dissociation)	MS2	15.8068	25	-50	87	132.91	72067	2020_10_137_Wijeratne_CETSA-UPR-480TechRep_CD_F1-5.raw	F68.5	36.9	49.6	52	20.5	10.2	6.5	7.9	6.8	52.8	48.9	46.8	27.2	15.6	9.6	5.3	2.8		2.43	1	0.004068	0.04025
		FALSE	High	Sequest HT (A2)	Unambiguous	[K].lLIESLEk.[Y]	N-Term(TMTpro); K8(TMTpro)	1	Q8TC07	Q8TC07	0	3	0.25	0	1	1	518.332	1552.98	1552.98	1.27	0.00066	HCD (High Energy Collision Dissociation)	MS2	50.8963	17.5	-50	87	135.349	73594	2020_10_137_Wijeratne_CETSA-UPR-480TechRep_AB_F1-4.raw	F67.4	36.5	32.3	30.6	16.5	9	7.1	6.9	5.5	30.2	25.7	27.9	19.2	12.7	8.5	6.2	5.6		1.56	1	0.007922	0.09119
	FALSE	High	[K].SISQEQEKR.[N]	1xTMTpro [K8]; 1xTMTpro [N-Term]	0.00379476	0.000479022	1	1	1	Q8TC07	Q8TC07 [392-400]		1	1712.98																			793.5	772.2					727.3	700.8					754.7	825.1					304.8	403.3					221.6	207.6					116.9	133.9					126.7	81.5					83.8	81.8																																																																				Not Found	Not Found	Not Found	Not Found	Not Found	Not Found	Not Found	Not Found	Not Found	Not Found	Not Found	Not Found	Not Found	Not Found	Not Found	Not Found	Not Found	Not Found	Not Found	Not Found	Not Found	Not Found	Not Found	Not Found	Not Found	Not Found	Not Found	Not Found	Not Found	Not Found	Not Found	Not Found	Not Found	Not Found	Not Found	Not Found	Not Found	High	Not Found	High	Not Found	Not Found	Not Found	Not Found	Not Found	Not Found	Not Found	Not Found	Not Found	High	Not Found	High	Not Found	Not Found	Not Found	Not Found	Not Found	Not Found	Not Found	Not Found	Not Found	High	Not Found	High	Not Found	Not Found	Not Found	Not Found	Not Found	Not Found	Not Found	Not Found	Not Found	High	Not Found	High	Not Found	Not Found	Not Found	Not Found	Not Found	Not Found	Not Found	Not Found	Not Found	High	Not Found	High	Not Found	Not Found	Not Found	Not Found	Not Found	Not Found	Not Found	Not Found	Not Found	High	Not Found	High	Not Found	Not Found	Not Found	Not Found	Not Found	Not Found	Not Found	Not Found	Not Found	High	Not Found	High	Not Found	Not Found	Not Found	Not Found	Not Found	Not Found	Not Found	Not Found	Not Found	High	Not Found	High	Not Found	Not Found	Not Found	Not Found	High	0.0001566	0.0009941	3.43
		Checked	Confidence	Identifying Node	PSM Ambiguity	Annotated Sequence	Modifications	# Proteins	Master Protein Accessions	Protein Accessions	# Missed Cleavages	Charge	DeltaScore	DeltaCn	Rank	Search Engine Rank	m/z [Da]	MH+ [Da]	Theo. MH+ [Da]	DeltaM [ppm]	Deltam/z [Da]	Activation Type	MS Order	Isolation Interference [%]	Average Reporter S/N	Comp. Voltage [V]	Ion Inject Time [ms]	RT [min]	First Scan	Spectrum File	File ID	Abundance: 126	Abundance: 127N	Abundance: 127C	Abundance: 128N	Abundance: 128C	Abundance: 129N	Abundance: 129C	Abundance: 130N	Abundance: 130C	Abundance: 131N	Abundance: 131C	Abundance: 132N	Abundance: 132C	Abundance: 133N	Abundance: 133C	Abundance: 134N	Quan Info	XCorr	# Protein Groups	Percolator q-Value	Percolator PEP
		FALSE	High	Sequest HT (A2)	Unambiguous	[K].sISQEQEkR.[N]	N-Term(TMTpro); K8(TMTpro)	1	Q8TC07	Q8TC07	1	3	0.5656	0	1	1	571.664	1712.98	1712.98	-0.27	-0.00015	HCD (High Energy Collision Dissociation)	MS2	28.3709	396		86	10.8175	3626	010_2019_08_019_R_Wijeratne_021420_EF_F4.raw	F70.4	793.5	727.3	754.7	304.8	221.6	116.9	126.7	83.8	772.2	700.8	825.1	403.3	207.6	133.9	81.5	81.8		3.43	1	0.0001566	0.0009941
	FALSE	High	[K].NIDSEGR.[I]	1xTMTpro [N-Term]	0.0185063	0.00260533	1	1	1	Q8TC07	Q8TC07 [325-331]		0	1094.58																					282.1	350.2					325.7	285.3					298.3	292.3					147.4	127.3					82.1	125.2					64.8	69.3					93.7	75.1					58.2	65.8																																																																		Not Found	Not Found	Not Found	Not Found	Not Found	Not Found	Not Found	Not Found	Not Found	Not Found	Not Found	Not Found	Not Found	Not Found	Not Found	Not Found	Not Found	Not Found	Not Found	Not Found	Not Found	Not Found	Not Found	Not Found	Not Found	Not Found	Not Found	Not Found	Not Found	Not Found	Not Found	Not Found	Not Found	Not Found	Not Found	Not Found	Not Found	Not Found	Not Found	Not Found	Not Found	High	Not Found	High	Not Found	Not Found	Not Found	Not Found	Not Found	Not Found	Not Found	Not Found	Not Found	High	Not Found	High	Not Found	Not Found	Not Found	Not Found	Not Found	Not Found	Not Found	Not Found	Not Found	High	Not Found	High	Not Found	Not Found	Not Found	Not Found	Not Found	Not Found	Not Found	Not Found	Not Found	High	Not Found	High	Not Found	Not Found	Not Found	Not Found	Not Found	Not Found	Not Found	Not Found	Not Found	High	Not Found	High	Not Found	Not Found	Not Found	Not Found	Not Found	Not Found	Not Found	Not Found	Not Found	High	Not Found	High	Not Found	Not Found	Not Found	Not Found	Not Found	Not Found	Not Found	Not Found	Not Found	High	Not Found	High	Not Found	Not Found	Not Found	Not Found	Not Found	Not Found	Not Found	Not Found	Not Found	High	Not Found	High	High	0.0008885	0.006343	2.32
		Checked	Confidence	Identifying Node	PSM Ambiguity	Annotated Sequence	Modifications	# Proteins	Master Protein Accessions	Protein Accessions	# Missed Cleavages	Charge	DeltaScore	DeltaCn	Rank	Search Engine Rank	m/z [Da]	MH+ [Da]	Theo. MH+ [Da]	DeltaM [ppm]	Deltam/z [Da]	Activation Type	MS Order	Isolation Interference [%]	Average Reporter S/N	Comp. Voltage [V]	Ion Inject Time [ms]	RT [min]	First Scan	Spectrum File	File ID	Abundance: 126	Abundance: 127N	Abundance: 127C	Abundance: 128N	Abundance: 128C	Abundance: 129N	Abundance: 129C	Abundance: 130N	Abundance: 130C	Abundance: 131N	Abundance: 131C	Abundance: 132N	Abundance: 132C	Abundance: 133N	Abundance: 133C	Abundance: 134N	Quan Info	XCorr	# Protein Groups	Percolator q-Value	Percolator PEP
		FALSE	High	Sequest HT (A2)	Unambiguous	[K].nIDSEGR.[I]	N-Term(TMTpro)	1	Q8TC07	Q8TC07	0	2	0.3362	0	1	1	547.792	1094.58	1094.58	-0.32	-0.00018	HCD (High Energy Collision Dissociation)	MS2	40.8987	171.4		81.726	12.702	3424	010_2019_08_019_R_Wijeratne_021420_GH_F1.raw	F71.1	282.1	325.7	298.3	147.4	82.1	64.8	93.7	58.2	350.2	285.3	292.3	127.3	125.2	69.3	75.1	65.8		2.32	1	0.0008885	0.006343
FALSE	High	Master Protein	P54819	Adenylate kinase 2, mitochondrial OS=Homo sapiens OX=9606 GN=AK2 PE=1 SV=2	0	95.934	54	14	214	14	239	26.5	7.81	699.89	14	4282.5	4512.2	3655.6	3656.7	3740.5	4071.8	2689.7	3348.6	1636.2	2518.9	1230.8	1231.9	765.8	720.1	698	570.2	4733	5010.1	5475.1	5677.9	3440.1	3918.4	4793	4689.2	5425.5	5401.1	3820.3	3967.7	5032.4	4784.8	5858.9	5556.7	4265.1	3738.8	3384.2	3910.5	4015.5	4617.6	2604.6	2648.1	3184.7	2645.6	3931.7	3224.8	1646.1	1977.3	1362.3	1207	1551.8	1377.2	1018.1	711.7	1096	776	1173.3	884.4	945.8	616.1	916.8	912.6	1019.1	1004.2	687.6	654.8	34.47	31.8	33.42	36.84	33.37	33.59	25.34	23.04	28.29	23.2	35.05	33.27	47.69	47.95	45.32	47.1	30.69	39.28	47.92	45.37	33.55	34.14	33.79	38.94	45.44	44.29	33.38	31	39.81	30.63	43.1	53.58	32.96	35.08	49.82	21.84	29.36	57.86	31.71	31.85	48.51	35.28	33.01	48.12	35.63	30.25	55.05	32.99	33.59	58.48	39.59	41.77	52.66	55.34	46.92	56.63	45.28	50.84	60.02	45.5	39.81	60.01	45.37	43.52	High	High	High	High	High	High	High	High	High	High	High	High	High	High	High	High	High	High	High	High	High	High	High	High	High	High	High	High	High	High	High	High	High	High	High	High	High	High	High	High	High	High	High	High	High	High	High	High	High	High	High	High	High	High	High	High	High	High	High	High	High	High	High	High	High	High	High	High	High	High	High	High	High	High	High	High	High	High	High	High	High	High	High	High	High	High	High	High	High	High	High	High	High	High	High	High	High	High	High	High	High	High	High	High	High	High	High	High	High	High	High	High	High	High	High	High	High	High	High	High	High	High	High	High	High	High	High	High	1
	Checked	Confidence	Annotated Sequence	Modifications	Qvality PEP	Qvality q-value	# Protein Groups	# Proteins	# PSMs	Master Protein Accessions	Positions in Master Proteins	Modifications in Master Proteins	# Missed Cleavages	Theo. MH+ [Da]	Abundances (Grouped): DMSO, 25, 1hr, Rep 1	Abundances (Grouped): DMSO, 25, 1hr, Rep 2	Abundances (Grouped): DMSO, 35, 1hr, Rep 1	Abundances (Grouped): DMSO, 35, 1hr, Rep 2	Abundances (Grouped): DMSO, 39, 1hr, Rep 1	Abundances (Grouped): DMSO, 39, 1hr, Rep 2	Abundances (Grouped): DMSO, 50, 1hr, Rep 1	Abundances (Grouped): DMSO, 50, 1hr, Rep 2	Abundances (Grouped): DMSO, 55, 1hr, Rep 1	Abundances (Grouped): DMSO, 55, 1hr, Rep 2	Abundances (Grouped): DMSO, 61, 1hr, Rep 1	Abundances (Grouped): DMSO, 61, 1hr, Rep 2	Abundances (Grouped): DMSO, 75, 1hr, Rep 1	Abundances (Grouped): DMSO, 75, 1hr, Rep 2	Abundances (Grouped): DMSO, 90, 1hr, Rep 1	Abundances (Grouped): DMSO, 90, 1hr, Rep 2	Abundances (Grouped): Tg, 25, 1hr, Rep 1	Abundances (Grouped): Tg, 25, 1hr, Rep 2	Abundances (Grouped): Tg, 25, 3hr, Rep 1	Abundances (Grouped): Tg, 25, 3hr, Rep 2	Abundances (Grouped): Tg, 25, 6hr, Rep 1	Abundances (Grouped): Tg, 25, 6hr, Rep 2	Abundances (Grouped): Tg, 35, 1hr, Rep 1	Abundances (Grouped): Tg, 35, 1hr, Rep 2	Abundances (Grouped): Tg, 35, 3hr, Rep 1	Abundances (Grouped): Tg, 35, 3hr, Rep 2	Abundances (Grouped): Tg, 35, 6hr, Rep 1	Abundances (Grouped): Tg, 35, 6hr, Rep 2	Abundances (Grouped): Tg, 39, 1hr, Rep 1	Abundances (Grouped): Tg, 39, 1hr, Rep 2	Abundances (Grouped): Tg, 39, 3hr, Rep 1	Abundances (Grouped): Tg, 39, 3hr, Rep 2	Abundances (Grouped): Tg, 39, 6hr, Rep 1	Abundances (Grouped): Tg, 39, 6hr, Rep 2	Abundances (Grouped): Tg, 50, 1hr, Rep 1	Abundances (Grouped): Tg, 50, 1hr, Rep 2	Abundances (Grouped): Tg, 50, 3hr, Rep 1	Abundances (Grouped): Tg, 50, 3hr, Rep 2	Abundances (Grouped): Tg, 50, 6hr, Rep 1	Abundances (Grouped): Tg, 50, 6hr, Rep 2	Abundances (Grouped): Tg, 55, 1hr, Rep 1	Abundances (Grouped): Tg, 55, 1hr, Rep 2	Abundances (Grouped): Tg, 55, 3hr, Rep 1	Abundances (Grouped): Tg, 55, 3hr, Rep 2	Abundances (Grouped): Tg, 55, 6hr, Rep 1	Abundances (Grouped): Tg, 55, 6hr, Rep 2	Abundances (Grouped): Tg, 61, 1hr, Rep 1	Abundances (Grouped): Tg, 61, 1hr, Rep 2	Abundances (Grouped): Tg, 61, 3hr, Rep 1	Abundances (Grouped): Tg, 61, 3hr, Rep 2	Abundances (Grouped): Tg, 61, 6hr, Rep 1	Abundances (Grouped): Tg, 61, 6hr, Rep 2	Abundances (Grouped): Tg, 75, 1hr, Rep 1	Abundances (Grouped): Tg, 75, 1hr, Rep 2	Abundances (Grouped): Tg, 75, 3hr, Rep 1	Abundances (Grouped): Tg, 75, 3hr, Rep 2	Abundances (Grouped): Tg, 75, 6hr, Rep 1	Abundances (Grouped): Tg, 75, 6hr, Rep 2	Abundances (Grouped): Tg, 90, 1hr, Rep 1	Abundances (Grouped): Tg, 90, 1hr, Rep 2	Abundances (Grouped): Tg, 90, 3hr, Rep 1	Abundances (Grouped): Tg, 90, 3hr, Rep 2	Abundances (Grouped): Tg, 90, 6hr, Rep 1	Abundances (Grouped): Tg, 90, 6hr, Rep 2	Abundances (Grouped) CV [%]: DMSO, 25, 1hr, Rep 1	Abundances (Grouped) CV [%]: DMSO, 25, 1hr, Rep 2	Abundances (Grouped) CV [%]: DMSO, 35, 1hr, Rep 1	Abundances (Grouped) CV [%]: DMSO, 35, 1hr, Rep 2	Abundances (Grouped) CV [%]: DMSO, 39, 1hr, Rep 1	Abundances (Grouped) CV [%]: DMSO, 39, 1hr, Rep 2	Abundances (Grouped) CV [%]: DMSO, 50, 1hr, Rep 1	Abundances (Grouped) CV [%]: DMSO, 50, 1hr, Rep 2	Abundances (Grouped) CV [%]: DMSO, 55, 1hr, Rep 1	Abundances (Grouped) CV [%]: DMSO, 55, 1hr, Rep 2	Abundances (Grouped) CV [%]: DMSO, 61, 1hr, Rep 1	Abundances (Grouped) CV [%]: DMSO, 61, 1hr, Rep 2	Abundances (Grouped) CV [%]: DMSO, 75, 1hr, Rep 1	Abundances (Grouped) CV [%]: DMSO, 75, 1hr, Rep 2	Abundances (Grouped) CV [%]: DMSO, 90, 1hr, Rep 1	Abundances (Grouped) CV [%]: DMSO, 90, 1hr, Rep 2	Abundances (Grouped) CV [%]: Tg, 25, 1hr, Rep 1	Abundances (Grouped) CV [%]: Tg, 25, 1hr, Rep 2	Abundances (Grouped) CV [%]: Tg, 25, 3hr, Rep 1	Abundances (Grouped) CV [%]: Tg, 25, 3hr, Rep 2	Abundances (Grouped) CV [%]: Tg, 25, 6hr, Rep 1	Abundances (Grouped) CV [%]: Tg, 25, 6hr, Rep 2	Abundances (Grouped) CV [%]: Tg, 35, 1hr, Rep 1	Abundances (Grouped) CV [%]: Tg, 35, 1hr, Rep 2	Abundances (Grouped) CV [%]: Tg, 35, 3hr, Rep 1	Abundances (Grouped) CV [%]: Tg, 35, 3hr, Rep 2	Abundances (Grouped) CV [%]: Tg, 35, 6hr, Rep 1	Abundances (Grouped) CV [%]: Tg, 35, 6hr, Rep 2	Abundances (Grouped) CV [%]: Tg, 39, 1hr, Rep 1	Abundances (Grouped) CV [%]: Tg, 39, 1hr, Rep 2	Abundances (Grouped) CV [%]: Tg, 39, 3hr, Rep 1	Abundances (Grouped) CV [%]: Tg, 39, 3hr, Rep 2	Abundances (Grouped) CV [%]: Tg, 39, 6hr, Rep 1	Abundances (Grouped) CV [%]: Tg, 39, 6hr, Rep 2	Abundances (Grouped) CV [%]: Tg, 50, 1hr, Rep 1	Abundances (Grouped) CV [%]: Tg, 50, 1hr, Rep 2	Abundances (Grouped) CV [%]: Tg, 50, 3hr, Rep 1	Abundances (Grouped) CV [%]: Tg, 50, 3hr, Rep 2	Abundances (Grouped) CV [%]: Tg, 50, 6hr, Rep 1	Abundances (Grouped) CV [%]: Tg, 50, 6hr, Rep 2	Abundances (Grouped) CV [%]: Tg, 55, 1hr, Rep 1	Abundances (Grouped) CV [%]: Tg, 55, 1hr, Rep 2	Abundances (Grouped) CV [%]: Tg, 55, 3hr, Rep 1	Abundances (Grouped) CV [%]: Tg, 55, 3hr, Rep 2	Abundances (Grouped) CV [%]: Tg, 55, 6hr, Rep 1	Abundances (Grouped) CV [%]: Tg, 55, 6hr, Rep 2	Abundances (Grouped) CV [%]: Tg, 61, 1hr, Rep 1	Abundances (Grouped) CV [%]: Tg, 61, 1hr, Rep 2	Abundances (Grouped) CV [%]: Tg, 61, 3hr, Rep 1	Abundances (Grouped) CV [%]: Tg, 61, 3hr, Rep 2	Abundances (Grouped) CV [%]: Tg, 61, 6hr, Rep 1	Abundances (Grouped) CV [%]: Tg, 61, 6hr, Rep 2	Abundances (Grouped) CV [%]: Tg, 75, 1hr, Rep 1	Abundances (Grouped) CV [%]: Tg, 75, 1hr, Rep 2	Abundances (Grouped) CV [%]: Tg, 75, 3hr, Rep 1	Abundances (Grouped) CV [%]: Tg, 75, 3hr, Rep 2	Abundances (Grouped) CV [%]: Tg, 75, 6hr, Rep 1	Abundances (Grouped) CV [%]: Tg, 75, 6hr, Rep 2	Abundances (Grouped) CV [%]: Tg, 90, 1hr, Rep 1	Abundances (Grouped) CV [%]: Tg, 90, 1hr, Rep 2	Abundances (Grouped) CV [%]: Tg, 90, 3hr, Rep 1	Abundances (Grouped) CV [%]: Tg, 90, 3hr, Rep 2	Abundances (Grouped) CV [%]: Tg, 90, 6hr, Rep 1	Abundances (Grouped) CV [%]: Tg, 90, 6hr, Rep 2	Quan Info	Found in Sample: [S530] F64: 126, Sample, 25, DMSO, 1, Lumos, 2	Found in Sample: [S578] F67: 126, Sample, 25, DMSO, 1, Exploris, 2	Found in Sample: [S538] F64: 130C, Sample, 25, DMSO, 1, Lumos, 3	Found in Sample: [S586] F67: 130C, Sample, 25, DMSO, 1, Exploris, 3	Found in Sample: [S531] F64: 127N, Sample, 35, DMSO, 1, Lumos, 2	Found in Sample: [S579] F67: 127N, Sample, 35, DMSO, 1, Exploris, 2	Found in Sample: [S539] F64: 131N, Sample, 35, DMSO, 1, Lumos, 3	Found in Sample: [S587] F67: 131N, Sample, 35, DMSO, 1, Exploris, 3	Found in Sample: [S532] F64: 127C, Sample, 39, DMSO, 1, Lumos, 2	Found in Sample: [S580] F67: 127C, Sample, 39, DMSO, 1, Exploris, 2	Found in Sample: [S540] F64: 131C, Sample, 39, DMSO, 1, Lumos, 3	Found in Sample: [S588] F67: 131C, Sample, 39, DMSO, 1, Exploris, 3	Found in Sample: [S533] F64: 128N, Sample, 50, DMSO, 1, Lumos, 2	Found in Sample: [S581] F67: 128N, Sample, 50, DMSO, 1, Exploris, 2	Found in Sample: [S541] F64: 132N, Sample, 50, DMSO, 1, Lumos, 3	Found in Sample: [S589] F67: 132N, Sample, 50, DMSO, 1, Exploris, 3	Found in Sample: [S534] F64: 128C, Sample, 55, DMSO, 1, Lumos, 2	Found in Sample: [S582] F67: 128C, Sample, 55, DMSO, 1, Exploris, 2	Found in Sample: [S542] F64: 132C, Sample, 55, DMSO, 1, Lumos, 3	Found in Sample: [S590] F67: 132C, Sample, 55, DMSO, 1, Exploris, 3	Found in Sample: [S535] F64: 129N, Sample, 61, DMSO, 1, Lumos, 2	Found in Sample: [S583] F67: 129N, Sample, 61, DMSO, 1, Exploris, 2	Found in Sample: [S543] F64: 133N, Sample, 61, DMSO, 1, Lumos, 3	Found in Sample: [S591] F67: 133N, Sample, 61, DMSO, 1, Exploris, 3	Found in Sample: [S536] F64: 129C, Sample, 75, DMSO, 1, Lumos, 2	Found in Sample: [S584] F67: 129C, Sample, 75, DMSO, 1, Exploris, 2	Found in Sample: [S544] F64: 133C, Sample, 75, DMSO, 1, Lumos, 3	Found in Sample: [S592] F67: 133C, Sample, 75, DMSO, 1, Exploris, 3	Found in Sample: [S537] F64: 130N, Sample, 90, DMSO, 1, Lumos, 2	Found in Sample: [S585] F67: 130N, Sample, 90, DMSO, 1, Exploris, 2	Found in Sample: [S545] F64: 134N, Sample, 90, DMSO, 1, Lumos, 3	Found in Sample: [S593] F67: 134N, Sample, 90, DMSO, 1, Exploris, 3	Found in Sample: [S546] F65: 126, Sample, 25, Tg, 1, Lumos, 2	Found in Sample: [S594] F68: 126, Sample, 25, Tg, 1, Exploris, 2	Found in Sample: [S554] F65: 130C, Sample, 25, Tg, 1, Lumos, 3	Found in Sample: [S602] F68: 130C, Sample, 25, Tg, 1, Exploris, 3	Found in Sample: [S562] F66: 126, Sample, 25, Tg, 3, Exploris, 2	Found in Sample: [S626] F70: 126, Sample, 25, Tg, 3, Lumos, 2	Found in Sample: [S570] F66: 130C, Sample, 25, Tg, 3, Exploris, 3	Found in Sample: [S634] F70: 130C, Sample, 25, Tg, 3, Lumos, 3	Found in Sample: [S610] F69: 126, Sample, 25, Tg, 6, Exploris, 2	Found in Sample: [S642] F71: 126, Sample, 25, Tg, 6, Lumos, 2	Found in Sample: [S618] F69: 130C, Sample, 25, Tg, 6, Exploris, 3	Found in Sample: [S650] F71: 130C, Sample, 25, Tg, 6, Lumos, 3	Found in Sample: [S547] F65: 127N, Sample, 35, Tg, 1, Lumos, 2	Found in Sample: [S595] F68: 127N, Sample, 35, Tg, 1, Exploris, 2	Found in Sample: [S555] F65: 131N, Sample, 35, Tg, 1, Lumos, 3	Found in Sample: [S603] F68: 131N, Sample, 35, Tg, 1, Exploris, 3	Found in Sample: [S563] F66: 127N, Sample, 35, Tg, 3, Exploris, 2	Found in Sample: [S627] F70: 127N, Sample, 35, Tg, 3, Lumos, 2	Found in Sample: [S571] F66: 131N, Sample, 35, Tg, 3, Exploris, 3	Found in Sample: [S635] F70: 131N, Sample, 35, Tg, 3, Lumos, 3	Found in Sample: [S611] F69: 127N, Sample, 35, Tg, 6, Exploris, 2	Found in Sample: [S643] F71: 127N, Sample, 35, Tg, 6, Lumos, 2	Found in Sample: [S619] F69: 131N, Sample, 35, Tg, 6, Exploris, 3	Found in Sample: [S651] F71: 131N, Sample, 35, Tg, 6, Lumos, 3	Found in Sample: [S548] F65: 127C, Sample, 39, Tg, 1, Lumos, 2	Found in Sample: [S596] F68: 127C, Sample, 39, Tg, 1, Exploris, 2	Found in Sample: [S556] F65: 131C, Sample, 39, Tg, 1, Lumos, 3	Found in Sample: [S604] F68: 131C, Sample, 39, Tg, 1, Exploris, 3	Found in Sample: [S564] F66: 127C, Sample, 39, Tg, 3, Exploris, 2	Found in Sample: [S628] F70: 127C, Sample, 39, Tg, 3, Lumos, 2	Found in Sample: [S572] F66: 131C, Sample, 39, Tg, 3, Exploris, 3	Found in Sample: [S636] F70: 131C, Sample, 39, Tg, 3, Lumos, 3	Found in Sample: [S612] F69: 127C, Sample, 39, Tg, 6, Exploris, 2	Found in Sample: [S644] F71: 127C, Sample, 39, Tg, 6, Lumos, 2	Found in Sample: [S620] F69: 131C, Sample, 39, Tg, 6, Exploris, 3	Found in Sample: [S652] F71: 131C, Sample, 39, Tg, 6, Lumos, 3	Found in Sample: [S549] F65: 128N, Sample, 50, Tg, 1, Lumos, 2	Found in Sample: [S597] F68: 128N, Sample, 50, Tg, 1, Exploris, 2	Found in Sample: [S557] F65: 132N, Sample, 50, Tg, 1, Lumos, 3	Found in Sample: [S605] F68: 132N, Sample, 50, Tg, 1, Exploris, 3	Found in Sample: [S565] F66: 128N, Sample, 50, Tg, 3, Exploris, 2	Found in Sample: [S629] F70: 128N, Sample, 50, Tg, 3, Lumos, 2	Found in Sample: [S573] F66: 132N, Sample, 50, Tg, 3, Exploris, 3	Found in Sample: [S637] F70: 132N, Sample, 50, Tg, 3, Lumos, 3	Found in Sample: [S613] F69: 128N, Sample, 50, Tg, 6, Exploris, 2	Found in Sample: [S645] F71: 128N, Sample, 50, Tg, 6, Lumos, 2	Found in Sample: [S621] F69: 132N, Sample, 50, Tg, 6, Exploris, 3	Found in Sample: [S653] F71: 132N, Sample, 50, Tg, 6, Lumos, 3	Found in Sample: [S550] F65: 128C, Sample, 55, Tg, 1, Lumos, 2	Found in Sample: [S598] F68: 128C, Sample, 55, Tg, 1, Exploris, 2	Found in Sample: [S558] F65: 132C, Sample, 55, Tg, 1, Lumos, 3	Found in Sample: [S606] F68: 132C, Sample, 55, Tg, 1, Exploris, 3	Found in Sample: [S566] F66: 128C, Sample, 55, Tg, 3, Exploris, 2	Found in Sample: [S630] F70: 128C, Sample, 55, Tg, 3, Lumos, 2	Found in Sample: [S574] F66: 132C, Sample, 55, Tg, 3, Exploris, 3	Found in Sample: [S638] F70: 132C, Sample, 55, Tg, 3, Lumos, 3	Found in Sample: [S614] F69: 128C, Sample, 55, Tg, 6, Exploris, 2	Found in Sample: [S646] F71: 128C, Sample, 55, Tg, 6, Lumos, 2	Found in Sample: [S622] F69: 132C, Sample, 55, Tg, 6, Exploris, 3	Found in Sample: [S654] F71: 132C, Sample, 55, Tg, 6, Lumos, 3	Found in Sample: [S551] F65: 129N, Sample, 61, Tg, 1, Lumos, 2	Found in Sample: [S599] F68: 129N, Sample, 61, Tg, 1, Exploris, 2	Found in Sample: [S559] F65: 133N, Sample, 61, Tg, 1, Lumos, 3	Found in Sample: [S607] F68: 133N, Sample, 61, Tg, 1, Exploris, 3	Found in Sample: [S567] F66: 129N, Sample, 61, Tg, 3, Exploris, 2	Found in Sample: [S631] F70: 129N, Sample, 61, Tg, 3, Lumos, 2	Found in Sample: [S575] F66: 133N, Sample, 61, Tg, 3, Exploris, 3	Found in Sample: [S639] F70: 133N, Sample, 61, Tg, 3, Lumos, 3	Found in Sample: [S615] F69: 129N, Sample, 61, Tg, 6, Exploris, 2	Found in Sample: [S647] F71: 129N, Sample, 61, Tg, 6, Lumos, 2	Found in Sample: [S623] F69: 133N, Sample, 61, Tg, 6, Exploris, 3	Found in Sample: [S655] F71: 133N, Sample, 61, Tg, 6, Lumos, 3	Found in Sample: [S552] F65: 129C, Sample, 75, Tg, 1, Lumos, 2	Found in Sample: [S600] F68: 129C, Sample, 75, Tg, 1, Exploris, 2	Found in Sample: [S560] F65: 133C, Sample, 75, Tg, 1, Lumos, 3	Found in Sample: [S608] F68: 133C, Sample, 75, Tg, 1, Exploris, 3	Found in Sample: [S568] F66: 129C, Sample, 75, Tg, 3, Exploris, 2	Found in Sample: [S632] F70: 129C, Sample, 75, Tg, 3, Lumos, 2	Found in Sample: [S576] F66: 133C, Sample, 75, Tg, 3, Exploris, 3	Found in Sample: [S640] F70: 133C, Sample, 75, Tg, 3, Lumos, 3	Found in Sample: [S616] F69: 129C, Sample, 75, Tg, 6, Exploris, 2	Found in Sample: [S648] F71: 129C, Sample, 75, Tg, 6, Lumos, 2	Found in Sample: [S624] F69: 133C, Sample, 75, Tg, 6, Exploris, 3	Found in Sample: [S656] F71: 133C, Sample, 75, Tg, 6, Lumos, 3	Found in Sample: [S553] F65: 130N, Sample, 90, Tg, 1, Lumos, 2	Found in Sample: [S601] F68: 130N, Sample, 90, Tg, 1, Exploris, 2	Found in Sample: [S561] F65: 134N, Sample, 90, Tg, 1, Lumos, 3	Found in Sample: [S609] F68: 134N, Sample, 90, Tg, 1, Exploris, 3	Found in Sample: [S569] F66: 130N, Sample, 90, Tg, 3, Exploris, 2	Found in Sample: [S633] F70: 130N, Sample, 90, Tg, 3, Lumos, 2	Found in Sample: [S577] F66: 134N, Sample, 90, Tg, 3, Exploris, 3	Found in Sample: [S641] F70: 134N, Sample, 90, Tg, 3, Lumos, 3	Found in Sample: [S617] F69: 130N, Sample, 90, Tg, 6, Exploris, 2	Found in Sample: [S649] F71: 130N, Sample, 90, Tg, 6, Lumos, 2	Found in Sample: [S625] F69: 134N, Sample, 90, Tg, 6, Exploris, 3	Found in Sample: [S657] F71: 134N, Sample, 90, Tg, 6, Lumos, 3	Confidence (by Search Engine): Sequest HT	Percolator q-Value (by Search Engine): Sequest HT	Percolator PEP (by Search Engine): Sequest HT	XCorr (by Search Engine): Sequest HT
	FALSE	High	[K].EKLDSVIEFSIPDSLLIR.[R]	1xTMTpro [K2]; 1xTMTpro [N-Term]	4.7032e-06	4.52754e-05	1	1	9	P54819	P54819 [120-137]		1	2682.56	112.2	141.5	114.4	131.9	110.9	119.4	58.9	70.6	34.3	54.5	22	24.7	15.9	13.3	9.2	10.5	153.8	191.5	478.8	509.1	280.1	319.9	164.4	178	472.8	495	316.9	322.4	180.5	201.5	532.3	500.3	355.6	312.6	113.5	126.8	327.1	337.7	170.9	176	91.3	82	332.1	235.1	105.7	135.3	35.2	51.4	109.4	94.3	82	56	27.4	19.7	72.1	52.4	84	53.1	21.5	36	73.2	66.6	67.3	59.9																			42.43	35.68					39.11	29.97					28.36	43.86					35.56	43.62					46.19	56.64					15.54	49.81					26.78	25.21					11.37	31.27				Not Found	High	Not Found	High	Not Found	High	Not Found	High	Not Found	High	Not Found	High	Not Found	High	Not Found	High	Not Found	High	Not Found	High	Not Found	High	Not Found	High	Not Found	High	Not Found	High	Not Found	High	Not Found	High	Not Found	High	Not Found	High	High	High	High	High	High	Not Found	High	Not Found	Not Found	High	Not Found	High	High	High	High	High	High	Not Found	High	Not Found	Not Found	High	Not Found	High	High	High	High	High	High	Not Found	High	Not Found	Not Found	High	Not Found	High	High	High	High	High	High	Not Found	High	Not Found	Not Found	High	Not Found	High	High	High	High	High	High	Not Found	High	Not Found	Not Found	High	Not Found	High	High	High	High	High	High	Not Found	High	Not Found	Not Found	High	Not Found	High	High	High	High	High	High	Not Found	High	Not Found	Not Found	High	Not Found	High	High	High	High	High	High	Not Found	High	Not Found	High	7.825e-06	1.057e-06	5.44
		Checked	Confidence	Identifying Node	PSM Ambiguity	Annotated Sequence	Modifications	# Proteins	Master Protein Accessions	Protein Accessions	# Missed Cleavages	Charge	DeltaScore	DeltaCn	Rank	Search Engine Rank	m/z [Da]	MH+ [Da]	Theo. MH+ [Da]	DeltaM [ppm]	Deltam/z [Da]	Activation Type	MS Order	Isolation Interference [%]	Average Reporter S/N	Comp. Voltage [V]	Ion Inject Time [ms]	RT [min]	First Scan	Spectrum File	File ID	Abundance: 126	Abundance: 127N	Abundance: 127C	Abundance: 128N	Abundance: 128C	Abundance: 129N	Abundance: 129C	Abundance: 130N	Abundance: 130C	Abundance: 131N	Abundance: 131C	Abundance: 132N	Abundance: 132C	Abundance: 133N	Abundance: 133C	Abundance: 134N	Quan Info	XCorr	# Protein Groups	Percolator q-Value	Percolator PEP
		FALSE	High	Sequest HT (A2)	Unambiguous	[K].ekLDSVIEFSIPDSLLIR.[R]	N-Term(TMTpro); K2(TMTpro)	1	P54819	P54819	1	3	0.8051	0	1	1	894.857	2682.56	2682.56	-0.22	-0.0002	HCD (High Energy Collision Dissociation)	MS2	1.66702	350.9		28.165	175.338	72192	010_2019_08_019_R_Wijeratne_021420_EF_F6.raw	F70.6	588.7	561.2	596.9	392.3	436.3	113.8	80.1	75.6	587.4	548.1	607.9	425.7	332.9	129.5	58.1	79.1		5.44	1	7.825e-06	1.057e-06
		FALSE	High	Sequest HT (A2)	Unambiguous	[K].ekLDSVIEFSIPDSLLIR.[R]	N-Term(TMTpro); K2(TMTpro)	1	P54819	P54819	1	3	0.6575	0	1	1	894.856	2682.55	2682.56	-1.46	-0.0013	HCD (High Energy Collision Dissociation)	MS2	0	84.3	-50	87	171.461	93922	2020_10_137_Wijeratne_CETSA-UPR-480TechRep_EF_F1-6.raw	F66.6	138.3	134.4	161.6	91.7	93.6	32.3	18.4	18.9	151.3	153.9	142.3	95	64.3	19.7	15.3	17.1		3.65	1	4.276e-05	8.368e-05
		FALSE	High	Sequest HT (A2)	Unambiguous	[K].ekLDSVIEFSIPDSLLIR.[R]	N-Term(TMTpro); K2(TMTpro)	1	P54819	P54819	1	3	0.7346	0	1	1	894.856	2682.55	2682.56	-1.48	-0.00132	HCD (High Energy Collision Dissociation)	MS2	0	104.7	-50	87	171.451	93934	2020_10_137_Wijeratne_CETSA-UPR-480TechRep_CD_F1-6.raw	F68.6	153.8	164.4	180.5	113.5	91.3	35.2	27.4	21.5	191.5	178	201.5	126.8	82	51.4	19.7	36		4.37	1	4.276e-05	7.561e-05
		FALSE	High	Sequest HT (A2)	Unambiguous	[K].ekLDSVIEFSIPDSLLIR.[R]	N-Term(TMTpro); K2(TMTpro)	1	P54819	P54819	1	3	0.7935	0	1	1	894.857	2682.56	2682.56	-0.41	-0.00037	HCD (High Energy Collision Dissociation)	MS2	4.43005	35.4		12.873	175.266	70018	010_2019_08_019_R_Wijeratne_021420_EF_F7.raw	F70.7	63.8	66.8	55.4	30.7	29.8	8.4	7.2	3.7	71.5	65.8	81.5	38.8	26.4	6.8	4.7	4.3		3.68	1	8.052e-05	0.0002853
		FALSE	High	Sequest HT (A2)	Unambiguous	[K].ekLDSVIEFSIPDSLLIR.[R]	N-Term(TMTpro); K2(TMTpro)	1	P54819	P54819	1	3	0.3892	0	1	1	894.854	2682.55	2682.56	-3.83	-0.00342	HCD (High Energy Collision Dissociation)	MS2	0	65.3	-50	87	171.596	93622	2020_10_137_Wijeratne_CETSA-UPR-480TechRep_AB_F1-6.raw	F67.6	112.2	114.4	110.9	58.9	34.3	22	15.9	9.2	141.5	131.9	119.4	70.6	54.5	24.7	13.3	10.5		1.85	1	0.0001215	0.000743
		FALSE	High	Sequest HT (A2)	Unambiguous	[K].ekLDSVIEFSIPDSLLIR.[R]	N-Term(TMTpro); K2(TMTpro)	1	P54819	P54819	1	3	0.3547	0	1	1	894.856	2682.55	2682.56	-1.72	-0.00154	HCD (High Energy Collision Dissociation)	MS2	0	51.3	-50	87	171.46	93783	2020_10_137_Wijeratne_CETSA-UPR-480TechRep_GH_F1-6b.raw	F69.8	80.9	105.6	106.1	50.9	29.7	19.1	20.1	10.4	98.6	98.9	96.8	41.4	31.6	12	10.2	8.8		1.72	1	0.0003173	0.002369
		FALSE	High	Sequest HT (A2)	Unambiguous	[K].ekLDSVIEFSIPDSLLIR.[R]	N-Term(TMTpro); K2(TMTpro)	1	P54819	P54819	1	3	0.5043	0	1	1	894.854	2682.55	2682.56	-3.87	-0.00346	HCD (High Energy Collision Dissociation)	MS2	0	82.9	-50	87	171.453	94027	2020_10_137_Wijeratne_CETSA-UPR-480TechRep_EF_F1-7.raw	F66.7	126.2	132.5	157.2	101.6	84.5	42.9	27.5	33.8	135.4	139.2	131.9	87.1	52.9	29.7	20.9	23.6		2.34	1	0.001359	0.009439
		FALSE	High	Sequest HT (A2)	Unambiguous	[K].ekLDSVIEFSIPDSLLIR.[R]	N-Term(TMTpro); K2(TMTpro)	1	P54819	P54819	1	3	0.4844	0	1	1	894.856	2682.55	2682.56	-0.95	-0.00085	HCD (High Energy Collision Dissociation)	MS2	0	56.2	-50	87	171.437	94110	2020_10_137_Wijeratne_CETSA-UPR-480TechRep_EF_F1-5.raw	F66.5	86.8	89	115.6	59.7	58.5	22.8	13.6	14.8	106.7	106.1	88.8	63.4	36.6	15.9	7.6	12.5		2.56	1	0.001802	0.01328
		FALSE	High	Sequest HT (A2)	Unambiguous	[K].ekLDSVIEFSIPDSLLIR.[R]	N-Term(TMTpro); K2(TMTpro)	1	P54819	P54819	1	3	0.4159	0	1	1	894.849	2682.53	2682.56	-9.24	-0.00827	HCD (High Energy Collision Dissociation)	MS2	0	129.8	-50	87	171.404	93449	2020_10_137_Wijeratne_CETSA-UPR-480TechRep_GH_F1-7.raw	F69.9	199.2	211.3	249.5	120	76	62.9	63.9	56.9	221.3	223.5	215.8	134.6	103.7	44	42.9	51.1		2.26	1	0.008174	0.09417
	FALSE	High	[K].LVSDEMVVELIEK.[N]	1xTMTpro [K13]; 1xTMTpro [N-Term]	5.29641e-05	4.52754e-05	1	1	6	P54819	P54819 [73-85]		0	2112.21																			925.9	991	386.6	453.7			957.1	916.5	478.7	469.9			956.6	1049.9	502.6	467.1			720.4	1017.5	319.8	316.6			732.8	704.3	189.6	228.1			176.1	201.2	94.1	66.7			120	89.5	97.8	54			100	116.1	61.5	55.5																																																																		Not Found	Not Found	Not Found	Not Found	Not Found	Not Found	Not Found	Not Found	Not Found	Not Found	Not Found	Not Found	Not Found	Not Found	Not Found	Not Found	Not Found	Not Found	Not Found	Not Found	Not Found	Not Found	Not Found	Not Found	Not Found	Not Found	Not Found	Not Found	Not Found	Not Found	Not Found	Not Found	Not Found	Not Found	Not Found	Not Found	Not Found	High	Not Found	High	Not Found	High	Not Found	High	Not Found	Not Found	Not Found	Not Found	Not Found	High	Not Found	High	Not Found	High	Not Found	High	Not Found	Not Found	Not Found	Not Found	Not Found	High	Not Found	High	Not Found	High	Not Found	High	Not Found	Not Found	Not Found	Not Found	Not Found	High	Not Found	High	Not Found	High	Not Found	High	Not Found	Not Found	Not Found	Not Found	Not Found	High	Not Found	High	Not Found	High	Not Found	High	Not Found	Not Found	Not Found	Not Found	Not Found	High	Not Found	High	Not Found	High	Not Found	High	Not Found	Not Found	Not Found	Not Found	Not Found	High	Not Found	High	Not Found	High	Not Found	High	Not Found	Not Found	Not Found	Not Found	Not Found	High	Not Found	High	Not Found	High	Not Found	High	High	7.825e-06	1.434e-05	4.51
		Checked	Confidence	Identifying Node	PSM Ambiguity	Annotated Sequence	Modifications	# Proteins	Master Protein Accessions	Protein Accessions	# Missed Cleavages	Charge	DeltaScore	DeltaCn	Rank	Search Engine Rank	m/z [Da]	MH+ [Da]	Theo. MH+ [Da]	DeltaM [ppm]	Deltam/z [Da]	Activation Type	MS Order	Isolation Interference [%]	Average Reporter S/N	Comp. Voltage [V]	Ion Inject Time [ms]	RT [min]	First Scan	Spectrum File	File ID	Abundance: 126	Abundance: 127N	Abundance: 127C	Abundance: 128N	Abundance: 128C	Abundance: 129N	Abundance: 129C	Abundance: 130N	Abundance: 130C	Abundance: 131N	Abundance: 131C	Abundance: 132N	Abundance: 132C	Abundance: 133N	Abundance: 133C	Abundance: 134N	Quan Info	XCorr	# Protein Groups	Percolator q-Value	Percolator PEP
		FALSE	High	Sequest HT (A2)	Unambiguous	[K].lVSDEMVVELIEk.[N]	N-Term(TMTpro); K13(TMTpro)	1	P54819	P54819	0	2	0.663	0	1	1	1056.61	2112.21	2112.21	-0.03	-3e-05	HCD (High Energy Collision Dissociation)	MS2	16.1803	539		15.124	175.325	74265	010_2019_08_019_R_Wijeratne_021420_EF_F3.raw	F70.3	824.4	857.3	835.7	632.2	646.1	151.1	104.3	89.7	869.3	810.1	931.8	895.9	613.8	180	78.6	103		4.51	1	7.825e-06	1.434e-05
		FALSE	High	Sequest HT (A2)	Unambiguous	[K].lVSDEMVVELIEk.[N]	N-Term(TMTpro); K13(TMTpro)	1	P54819	P54819	0	3	0.6463	0	1	1	704.741	2112.21	2112.21	-1.13	-0.0008	HCD (High Energy Collision Dissociation)	MS2	0	72		8.461	175.483	73704	010_2019_08_019_R_Wijeratne_021420_EF_F4.raw	F70.4	101.5	99.8	120.9	88.2	86.7	25	15.7	10.3	121.7	106.4	118.1	121.6	90.5	21.2	10.9	13.1		3.76	1	1.439e-05	2.818e-05
		FALSE	High	Sequest HT (A2)	Unambiguous	[K].lVSDEMVVELIEk.[N]	N-Term(TMTpro); K13(TMTpro)	1	P54819	P54819	0	3	0.7053	0	1	1	704.742	2112.21	2112.21	-0.63	-0.00044	HCD (High Energy Collision Dissociation)	MS2	4.77504	79		35.485	175.399	70884	010_2019_08_019_R_Wijeratne_021420_GH_F5.raw	F71.5	113.8	146.1	139	104	61.1	30.5	25	20	133.8	128.4	139.4	105.9	70.1	19.3	14.5	12.9		4.31	1	2.319e-05	4.443e-05
		FALSE	High	Sequest HT (A2)	Unambiguous	[K].lVSDEMVVELIEk.[N]	N-Term(TMTpro); K13(TMTpro)	1	P54819	P54819	0	3	0.6973	0	1	1	704.741	2112.21	2112.21	-1.21	-0.00085	HCD (High Energy Collision Dissociation)	MS2	10.7423	32		17.055	175.454	72756	010_2019_08_019_R_Wijeratne_021420_GH_F3.raw	F71.3	43	53.4	65.3	35.2	26	8.1	11.4	6.7	51.5	58.7	59.6	43.6	29.3	8.1	7.2	5.6		4.03	1	3.888e-05	6.545e-05
		FALSE	High	Sequest HT (A2)	Unambiguous	[K].lVSDEMVVELIEk.[N]	N-Term(TMTpro); K13(TMTpro)	1	P54819	P54819	0	3	0.6035	0	1	1	704.742	2112.21	2112.21	-0.16	-0.00011	HCD (High Energy Collision Dissociation)	MS2	0	96.5		86	175.474	69531	010_2019_08_019_R_Wijeratne_021420_GH_F6.raw	F71.6	148.9	176.6	190.3	108.1	60.2	33.9	44.1	21.9	162.2	173.1	172.8	102.2	81.8	24.5	21.6	22		3.96	1	4.276e-05	8.549e-05
		FALSE	High	Sequest HT (A2)	Unambiguous	[K].lVSDEMVVELIEk.[N]	N-Term(TMTpro); K13(TMTpro)	1	P54819	P54819	0	3	0.6457	0	1	1	704.742	2112.21	2112.21	-0.66	-0.00046	HCD (High Energy Collision Dissociation)	MS2	0	57.6		44.077	175.502	70941	010_2019_08_019_R_Wijeratne_021420_GH_F4.raw	F71.4	80.9	102.6	108	72.5	42.3	21.6	17.3	12.9	106.2	109.7	95.3	64.9	46.9	14.8	10.7	15		3.5	1	5.169e-05	9.566e-05
	FALSE	High	[R].QAEMLDDLMEK.[R]	1xTMTpro [K11]; 1xTMTpro [N-Term]	4.22949e-05	4.52754e-05	1	1	33	P54819	P54819 [107-117]		0	1931.01	302.5	319.7	272.4	323.4	289.9	310.1	217.8	273.9	124.2	192.3	88.7	79.7	51.4	48.5	44.4	32.6	197.1	227.1	493.6	518.2	99.5	113.7	220.1	204.6	495.2	497.6	111.8	121.3	224.7	230.1	534.2	529.1	131.8	112.6	159.1	180.8	372	445.1	78.9	75.3	138.4	109.4	352.6	282.5	43.2	54.2	50.8	46.5	132.1	128.1	27.6	20.2	44.8	33.3	108.1	81.6	32.8	16.9	40.7	39.9	87	101.7	19.3	19.2	28.9	33.62	24.94	27.76	26.62	27.36	20.59	25.87	24.83	29.69	27.91	46.19	39.03	34.12	33.54	44.12	84.53	86.23	75.21	78.04	80.36	83.04	79.77	86.44	80.37	73.92	78.67	75.03	92.31	74.91	77.89	84.77	81.41	82.13	98.47	87.24	64.88	88.83	86.78	91.14	103.57	97.37	69.76	84.75	98.36	87.92	96.12	85.05	79.39	89.96	84.36	84.18	86.1	78.06	81.58	84.63	60.16	83.09	68.89	66.41	72.7	85.8	81.5	87.63		High	High	High	High	High	High	High	High	High	High	High	High	High	High	High	High	High	High	High	High	High	High	High	High	High	High	High	High	High	High	High	High	High	High	High	High	High	High	High	High	High	High	High	High	High	High	High	High	High	High	High	High	High	High	High	High	High	High	High	High	High	High	High	High	High	High	High	High	High	High	High	High	High	High	High	High	High	High	High	High	High	High	High	High	High	High	High	High	High	High	High	High	High	High	High	High	High	High	High	High	High	High	High	High	High	High	High	High	High	High	High	High	High	High	High	High	High	High	High	High	High	High	High	High	High	High	High	High	High	7.825e-06	1.117e-05	3.74
		Checked	Confidence	Identifying Node	PSM Ambiguity	Annotated Sequence	Modifications	# Proteins	Master Protein Accessions	Protein Accessions	# Missed Cleavages	Charge	DeltaScore	DeltaCn	Rank	Search Engine Rank	m/z [Da]	MH+ [Da]	Theo. MH+ [Da]	DeltaM [ppm]	Deltam/z [Da]	Activation Type	MS Order	Isolation Interference [%]	Average Reporter S/N	Comp. Voltage [V]	Ion Inject Time [ms]	RT [min]	First Scan	Spectrum File	File ID	Abundance: 126	Abundance: 127N	Abundance: 127C	Abundance: 128N	Abundance: 128C	Abundance: 129N	Abundance: 129C	Abundance: 130N	Abundance: 130C	Abundance: 131N	Abundance: 131C	Abundance: 132N	Abundance: 132C	Abundance: 133N	Abundance: 133C	Abundance: 134N	Quan Info	XCorr	# Protein Groups	Percolator q-Value	Percolator PEP
		FALSE	High	Sequest HT (A2)	Unambiguous	[R].qAEMLDDLMEk.[R]	N-Term(TMTpro); K11(TMTpro)	1	P54819	P54819	0	2	0.5321	0	1	1	966.008	1931.01	1931.01	-0.97	-0.00093	HCD (High Energy Collision Dissociation)	MS2	21.0954	35		7.217	119.064	48366	010_2019_08_019_R_Wijeratne_021420_EF_F3.raw	F70.3	61.2	60.4	62.4	37.1	31	6.6	5.6	5.5	60.4	60.8	65.9	54.5	29.5	9.5	4.8	5.1		3.74	1	7.825e-06	1.117e-05
		FALSE	High	Sequest HT (A2)	Unambiguous	[R].qAEMLDDLMEk.[R]	N-Term(TMTpro); K11(TMTpro)	1	P54819	P54819	0	2	0.4533	0	1	1	966.008	1931.01	1931.01	-0.94	-0.00091	HCD (High Energy Collision Dissociation)	MS2	0	101.5		86	118.026	47906	010_2019_08_019_R_Wijeratne_021420_EF_F3.raw	F70.3	164.1	174	159.7	95.3	112.8	33.4	28.1	21	158.8	145.2	176	166.4	96.5	47	21.1	25.3		3.64	1	7.825e-06	1.564e-05
		FALSE	High	Sequest HT (A2)	Unambiguous	[R].qAEMLDDLMEk.[R]	N-Term(TMTpro); K11(TMTpro)	1	P54819	P54819	0	2	0.472	0	1	1	966.009	1931.01	1931.01	0.05	5e-05	HCD (High Energy Collision Dissociation)	MS2	55.9609	151.8		86	118.412	46931	010_2019_08_019_R_Wijeratne_021420_CD_F5.raw	F65.5	219.5	221.7	246.8	191.4	179.3	73.5	57.1	62.3	235.4	236.8	220.5	189	136	59.4	44.9	55.3		4.11	1	7.825e-06	2.215e-05
		FALSE	High	Sequest HT (A2)	Unambiguous	[R].qAEMLDDLMEk.[R]	N-Term(TMTpro); K11(TMTpro)	1	P54819	P54819	0	2	0.4621	0	1	1	966.01	1931.01	1931.01	1.25	0.00121	HCD (High Energy Collision Dissociation)	MS2	0	72.7		86	121.235	49104	010_2019_08_019_R_Wijeratne_021420_EF_F2.raw	F70.2	91.3	113	117.7	86.8	83.9	29.7	25.1	15.3	115.6	113	125.2	110.6	73.1	30.3	12.6	20.6		4.22	1	7.825e-06	1.239e-05
		FALSE	High	Sequest HT (A2)	Unambiguous	[R].qAEMLDDLMEk.[R]	N-Term(TMTpro); K11(TMTpro)	1	P54819	P54819	0	2	0.4938	0	1	1	966.013	1931.02	1931.01	4.05	0.00391	HCD (High Energy Collision Dissociation)	MS2	0	105.8		86	120.097	48649	010_2019_08_019_R_Wijeratne_021420_CD_F3.raw	F65.3	153.4	165.7	181.9	142.4	137.4	42.9	25.3	31.3	172.6	170.2	158.5	135.5	90.4	36.2	23.7	25.9		4.01	1	7.825e-06	1.425e-05
		FALSE	High	Sequest HT (A2)	Unambiguous	[R].qAEMLDDLMEk.[R]	N-Term(TMTpro); K11(TMTpro)	1	P54819	P54819	0	2	0.5088	0	1	1	966.01	1931.01	1931.01	1.26	0.00121	HCD (High Energy Collision Dissociation)	MS2	0	128.5		86	119.11	46975	010_2019_08_019_R_Wijeratne_021420_EF_F5.raw	F70.5	189.1	194.4	197.2	110.4	130.4	68.6	52.3	43	200.8	184.2	204.5	180.4	116.8	69.5	51.8	62.5		3.97	1	7.825e-06	2.063e-05
		FALSE	High	Sequest HT (A2)	Unambiguous	[R].qAEMLDDLMEk.[R]	N-Term(TMTpro); K11(TMTpro)	1	P54819	P54819	0	2	0.5141	0	1	1	966.012	1931.02	1931.01	2.68	0.00259	HCD (High Energy Collision Dissociation)	MS2	52.5709	142.8		86	119.707	47853	010_2019_08_019_R_Wijeratne_021420_CD_F4.raw	F65.4	193.2	202.2	210.2	168	173.3	82.3	64.4	62.1	219.5	224	208.1	169.3	115.6	70.2	51.6	70		3.91	1	1.806e-05	3.247e-05
		FALSE	High	Sequest HT (A2)	Unambiguous	[R].qAEMLDDLMEk.[R]	N-Term(TMTpro); K11(TMTpro)	1	P54819	P54819	0	2	0.4935	0	1	1	966.008	1931.01	1931.01	-0.66	-0.00063	HCD (High Energy Collision Dissociation)	MS2	0	140.6		86	122.421	48826	010_2019_08_019_R_Wijeratne_021420_AB_F3.raw	F64.3	237.6	194.7	213.2	158.6	95.5	61.9	41.2	32.4	249.9	255.4	226.8	211.6	145.1	68.9	33.5	23.5		4.64	1	2.835e-05	4.935e-05
		FALSE	High	Sequest HT (A2)	Unambiguous	[R].qAEMLDDLMEk.[R]	N-Term(TMTpro); K11(TMTpro)	1	P54819	P54819	0	2	0.4845	0	1	1	966.006	1931.01	1931.01	-2.88	-0.00278	HCD (High Energy Collision Dissociation)	MS2	60.1114	199		86	121.186	49137	010_2019_08_019_R_Wijeratne_021420_CD_F3.raw	F65.3	323.1	353	380	259.6	198	57.3	49	43.8	360.6	345.2	322.9	237.9	134	47	33.6	38.7		2.91	1	2.835e-05	4.737e-05
		FALSE	High	Sequest HT (A2)	Unambiguous	[R].qAEMLDDLMEk.[R]	N-Term(TMTpro); K11(TMTpro)	1	P54819	P54819	0	2	0.4771	0	1	1	966.011	1931.01	1931.01	1.67	0.00161	HCD (High Energy Collision Dissociation)	MS2	20.9601	73.7		86	121.925	49517	010_2019_08_019_R_Wijeratne_021420_CD_F2.raw	F65.2	96.2	112.1	128.9	85.6	88.9	35.3	34.2	23.9	114.7	109.5	100.1	110.3	72	29.3	19.4	19		4.15	1	3.666e-05	5.064e-05
		FALSE	High	Sequest HT (A2)	Unambiguous	[R].qAEMLDDLMEk.[R]	N-Term(TMTpro); K11(TMTpro)	1	P54819	P54819	0	2	0.5055	0	1	1	966.008	1931.01	1931.01	-0.75	-0.00073	HCD (High Energy Collision Dissociation)	MS2	0	70.3		44.062	117.883	47332	010_2019_08_019_R_Wijeratne_021420_EF_F4.raw	F70.4	109.6	107.3	120.1	76.7	69.5	28.9	25	13.7	107.4	96.3	132.5	104.7	67.9	27	19.6	18.5		3.62	1	4.631e-05	8.955e-05
		FALSE	High	Sequest HT (A2)	Unambiguous	[R].qAEMLDDLMEk.[R]	N-Term(TMTpro); K11(TMTpro)	1	P54819	P54819	0	3	0.5732	0	1	1	644.342	1931.01	1931.01	0.89	0.00057	HCD (High Energy Collision Dissociation)	MS2	52.3406	20.3		86	124.478	50550	010_2019_08_019_R_Wijeratne_021420_CD_F1.raw	F65.1	25.9	29	37.7	25.4	30.1	9.8	8.6	7.1	32.8	29.6	23.7	24.3	16.3	8.7	7.7	8.9		3.28	1	5.169e-05	9.961e-05
		FALSE	High	Sequest HT (A2)	Unambiguous	[R].qAEMLDDLMEk.[R]	N-Term(TMTpro); K11(TMTpro)	1	P54819	P54819	0	3	0.5556	0	1	1	644.342	1931.01	1931.01	-0.06	-4e-05	HCD (High Energy Collision Dissociation)	MS2	19.6499	98.3		86	123.019	50021	010_2019_08_019_R_Wijeratne_021420_CD_F2.raw	F65.2	143.2	139.1	179.4	147.9	125.8	38.2	31.4	14.1	173.9	136.8	156.4	125.6	92.4	27.7	18.9	21.6		4.23	1	5.169e-05	9.669e-05
		FALSE	High	Sequest HT (A2)	Unambiguous	[R].qAEMLDDLMEk.[R]	N-Term(TMTpro); K11(TMTpro)	1	P54819	P54819	0	3	0.5769	0	1	1	644.343	1931.01	1931.01	1.87	0.0012	HCD (High Energy Collision Dissociation)	MS2	7.82231	18.6		86	124.772	50091	010_2019_08_019_R_Wijeratne_021420_AB_F2.raw	F64.2	30.5	32.3	31.5	19.4	12.5	11.2	6.4	6.1	32.6	26	27.4	23.4	17.5	9.2	4.9	6.2		3.12	1	5.434e-05	0.0001089
		FALSE	High	Sequest HT (A2)	Unambiguous	[R].qAEMLDDLMEk.[R]	N-Term(TMTpro); K11(TMTpro)	1	P54819	P54819	0	3	0.4611	0	1	1	644.337	1931	1931.01	-7.74	-0.00498	HCD (High Energy Collision Dissociation)	MS2	71.7701	46	-50	87	132.168	72011	2020_10_137_Wijeratne_CETSA-UPR-480TechRep_CD_F1-4.raw	F68.4	69.6	79.9	68.9	41.8	43.4	17.6	18.9	13.1	70.3	73.1	85.1	56.1	47.5	18.2	14.5	17.6		1.93	1	5.434e-05	0.0001071
		FALSE	High	Sequest HT (A2)	Unambiguous	[R].qAEMLDDLMEk.[R]	N-Term(TMTpro); K11(TMTpro)	1	P54819	P54819	0	3	0.5176	0	1	1	644.342	1931.01	1931.01	0.95	0.00061	HCD (High Energy Collision Dissociation)	MS2	26.9151	115.3	-50	119	130.614	71278	2020_10_137_Wijeratne_CETSA-UPR-480TechRep_EF_F1-4.raw	F66.4	175.9	176.1	193.1	151	141.8	51.5	38.3	35.9	181.2	177.7	169.8	139.5	98.3	45.5	31.8	37.9		3.13	1	6.322e-05	0.0001183
		FALSE	High	Sequest HT (A2)	Unambiguous	[R].qAEMLDDLMEk.[R]	N-Term(TMTpro); K11(TMTpro)	1	P54819	P54819	0	3	0.4494	0	1	1	644.342	1931.01	1931.01	0.51	0.00033	HCD (High Energy Collision Dissociation)	MS2	32.9739	80		86	122.653	48688	010_2019_08_019_R_Wijeratne_021420_GH_F3.raw	F71.3	113.2	125	161.8	102.8	61.8	30.2	23.3	19.2	141.9	138.5	132.9	98	73	23	18.4	16.9		3.56	1	6.322e-05	0.0001216
		FALSE	High	Sequest HT (A2)	Unambiguous	[R].qAEMLDDLMEk.[R]	N-Term(TMTpro); K11(TMTpro)	1	P54819	P54819	0	3	0.5511	0	1	1	644.342	1931.01	1931.01	0.83	0.00053	HCD (High Energy Collision Dissociation)	MS2	43.6882	24.9		86	124.184	50431	010_2019_08_019_R_Wijeratne_021420_EF_F1.raw	F70.1	33.2	37.9	43.9	30.3	24.4	9.3	9.9	7.2	32.5	32.9	38.9	37.6	24.8	15.1	8.7	11.1		3.23	1	6.383e-05	0.00015
		FALSE	High	Sequest HT (A2)	Unambiguous	[R].qAEMLDDLMEk.[R]	N-Term(TMTpro); K11(TMTpro)	1	P54819	P54819	0	3	0.4954	0	1	1	644.341	1931.01	1931.01	-1.39	-0.0009	HCD (High Energy Collision Dissociation)	MS2	14.3992	15.5	-50	119	134.861	73226	2020_10_137_Wijeratne_CETSA-UPR-480TechRep_CD_F1-2.raw	F68.2	21.5	28.1	26	17.2	16.2	3	6.3	3.6	24.2	26.9	29.2	21.5	11	4.3	4.9	4.4		2.16	1	6.383e-05	0.0001283
		FALSE	High	Sequest HT (A2)	Unambiguous	[R].qAEMLDDLMEk.[R]	N-Term(TMTpro); K11(TMTpro)	1	P54819	P54819	0	3	0.5534	0	1	1	644.345	1931.02	1931.01	5.26	0.00339	HCD (High Energy Collision Dissociation)	MS2	5.51358	106.2	-50	119	135.463	73747	2020_10_137_Wijeratne_CETSA-UPR-480TechRep_AB_F1-3.raw	F67.3	171.7	162.2	164.4	131.6	76.2	47.9	26.8	22.1	175.5	187.4	181.4	165.6	110.7	38.4	25.2	12.9		2.62	1	6.555e-05	0.0001734
		FALSE	High	Sequest HT (A2)	Unambiguous	[R].qAEMLDDLMEk.[R]	N-Term(TMTpro); K11(TMTpro)	1	P54819	P54819	0	3	0.4988	0	1	1	644.339	1931	1931.01	-3.91	-0.00252	HCD (High Energy Collision Dissociation)	MS2	0	51.1		68.275	122.422	49640	010_2019_08_019_R_Wijeratne_021420_EF_F2.raw	F70.2	68.8	81.8	93.8	53.2	47.4	19.2	11.3	13.4	93.3	76.6	96	80.3	41.7	17.9	9.8	12.9		4.23	1	6.825e-05	0.0002113
		FALSE	High	Sequest HT (A2)	Unambiguous	[R].qAEMLDDLMEk.[R]	N-Term(TMTpro); K11(TMTpro)	1	P54819	P54819	0	3	0.4491	0	1	1	644.345	1931.02	1931.01	4.18	0.00269	HCD (High Energy Collision Dissociation)	MS2	23.2077	34.4	-50	87	136.736	73899	2020_10_137_Wijeratne_CETSA-UPR-480TechRep_AB_F1-2.raw	F67.2	57.9	50.4	53.8	43.7	23.2	20.2	7.5	8.1	56.8	61.8	57.4	48.8	31.8	12.9	9	6.9		2.16	1	9.409e-05	0.0004231
		FALSE	High	Sequest HT (A2)	Unambiguous	[R].qAEMLDDLMEk.[R]	N-Term(TMTpro); K11(TMTpro)	1	P54819	P54819	0	2	0.4495	0	1	1	966.008	1931.01	1931.01	-0.98	-0.00095	HCD (High Energy Collision Dissociation)	MS2	47.8349	51.7		86	124.103	49548	010_2019_08_019_R_Wijeratne_021420_GH_F2.raw	F71.2	76.4	84.4	92.2	58.4	40.1	24.8	28.3	18	81.1	80.6	85.8	63.9	39.3	17.2	14.7	22.7		1.98	1	0.0001015	0.000492
		FALSE	High	Sequest HT (A2)	Unambiguous	[R].qAEMLDDLMEk.[R]	N-Term(TMTpro); K11(TMTpro)	1	P54819	P54819	0	3	0.5474	0	1	1	644.343	1931.01	1931.01	1.71	0.0011	HCD (High Energy Collision Dissociation)	MS2	8.9278	34.6	-50	119	133.268	72884	2020_10_137_Wijeratne_CETSA-UPR-480TechRep_GH_F1-3.raw	F69.3	52.2	59.7	68.4	38.6	18.3	13.9	20.8	10	58	67.2	58	35	26.2	10.2	8.6	9.3		2.32	1	0.0001015	0.0005029
		FALSE	High	Sequest HT (A2)	Unambiguous	[R].qAEMLDDLMEk.[R]	N-Term(TMTpro); K11(TMTpro)	1	P54819	P54819	0	3	0.4562	0	1	1	644.341	1931.01	1931.01	-0.73	-0.00047	HCD (High Energy Collision Dissociation)	MS2	64.869	97.3	-50	119	134.631	73194	2020_10_137_Wijeratne_CETSA-UPR-480TechRep_AB_F1-4.raw	F67.4	148.2	129.4	140.6	111	46.7	55.2	39.5	37.7	185.7	182.8	167.6	113.5	84.9	48.7	38.2	27.5		2.17	1	0.0001705	0.00117
		FALSE	High	Sequest HT (A2)	Unambiguous	[R].qAEMLDDLMEk.[R]	N-Term(TMTpro); K11(TMTpro)	1	P54819	P54819	0	3	0.4752	0	1	1	644.34	1931.01	1931.01	-3.04	-0.00195	HCD (High Energy Collision Dissociation)	MS2	62.8671	111.2	-50	87	130.881	71475	2020_10_137_Wijeratne_CETSA-UPR-480TechRep_EF_F1-5.raw	F66.5	191.1	192	200.5	128.1	101.8	46.5	34.7	36.2	205.8	187.2	165.4	117.6	71.7	41.4	27.4	31.1		2.82	1	0.0002679	0.001902
		FALSE	High	Sequest HT (A2)	Unambiguous	[R].qAEMLDDLMEk.[R]	N-Term(TMTpro); K11(TMTpro)	1	P54819	P54819	0	3	0.4868	0	1	1	644.345	1931.02	1931.01	4.54	0.00292	HCD (High Energy Collision Dissociation)	MS2	39.7757	56.9	-50	87	131.834	71985	2020_10_137_Wijeratne_CETSA-UPR-480TechRep_EF_F1-3.raw	F66.3	97	83.7	94.4	75.6	63.6	18.5	17.7	13.4	97.3	100.9	95	73.2	43.1	14.9	9.1	12.4		1.89	1	0.0003142	0.002344
		FALSE	High	Sequest HT (A2)	Unambiguous	[R].qAEMLDDLMEk.[R]	N-Term(TMTpro); K11(TMTpro)	1	P54819	P54819	0	2	0.4592	0	1	1	966.012	1931.02	1931.01	2.96	0.00286	HCD (High Energy Collision Dissociation)	MS2	43.9588	42.8		86	123.631	49572	010_2019_08_019_R_Wijeratne_021420_AB_F2.raw	F64.2	61.4	59.7	68	42.4	25.8	23.3	13.7	12	78.1	66.3	82.4	54.4	48.4	22.5	14.2	12.9		1.96	1	0.0004802	0.003732
		FALSE	High	Sequest HT (A2)	Unambiguous	[R].qAEMLDDLMEk.[R]	N-Term(TMTpro); K11(TMTpro)	1	P54819	P54819	0	2	0.5336	0	1	1	966.008	1931.01	1931.01	-1.28	-0.00124	HCD (High Energy Collision Dissociation)	MS2	17.3233	25.9		17.73	120.961	48177	010_2019_08_019_R_Wijeratne_021420_AB_F4.raw	F64.4	42.7	38.8	38	31.8	14.5	11.9	6.9	6.1	46.8	46.9	40.6	40.1	27	11.3	9.4	2.4		2.68	1	0.0005913	0.004428
		FALSE	High	Sequest HT (A2)	Unambiguous	[R].qAEMLDDLMEk.[R]	N-Term(TMTpro); K11(TMTpro)	1	P54819	P54819	0	2	0.4077	0	1	1	966.008	1931.01	1931.01	-0.88	-0.00085	HCD (High Energy Collision Dissociation)	MS2	45.7143	63.6		32.327	118.936	47803	010_2019_08_019_R_Wijeratne_021420_EF_F4.raw	F70.4	93.3	96.5	103.6	66	55.4	26	23.1	14.9	106.4	99.6	114.1	98.6	52.9	27.5	17.5	21.4		2.87	1	0.0007807	0.005747
		FALSE	High	Sequest HT (A2)	Unambiguous	[R].qAEMLDDLMEk.[R]	N-Term(TMTpro); K11(TMTpro)	1	P54819	P54819	0	3	0.3506	0	1	1	644.339	1931	1931.01	-4.74	-0.00305	HCD (High Energy Collision Dissociation)	MS2	28.5606	50	-50	87	132.506	71842	2020_10_137_Wijeratne_CETSA-UPR-480TechRep_CD_F1-5.raw	F68.5	77.4	88.1	77	50.1	38.2	19.2	15.8	20.3	87.6	73.6	98.4	66.5	36	18.9	13	19.6		1.54	1	0.00179	0.01314
		FALSE	High	Sequest HT (A2)	Unambiguous	[R].qAEMLDDLMEk.[R]	N-Term(TMTpro); K11(TMTpro)	1	P54819	P54819	0	2	0.4772	0	1	1	966.01	1931.01	1931.01	0.91	0.00088	HCD (High Energy Collision Dissociation)	MS2	49.7914	58.8		86	122.015	49454	010_2019_08_019_R_Wijeratne_021420_EF_F2.raw	F70.2	82.3	78.5	94.1	55	50.5	27.5	28.3	19.6	89.1	80.1	104.1	98.2	61.1	27.8	16.9	28.1		1.97	1	0.001927	0.01457
		FALSE	High	Sequest HT (A2)	Unambiguous	[R].qAEMLDDLMEk.[R]	N-Term(TMTpro); K11(TMTpro)	1	P54819	P54819	0	3	0.0294	0	1	1	644.341	1931.01	1931.01	-1.01	-0.00065	HCD (High Energy Collision Dissociation)	MS2	0	10.9	-50	87	137.244	73520	2020_10_137_Wijeratne_CETSA-UPR-480TechRep_AB_F1-1.raw	F67.1	16.3	15.3	21.4	12.8	4.6	4.5	4.4	4.7	18.6	15.9	16.1	13.2	12.9	5.5	3.7	3.8		1.02	1	0.002458	0.01944
	FALSE	High	[R].LQAYHTQTTPLIEYYR.[K]	1xTMTpro [N-Term]	1.31951e-06	4.52754e-05	1	1	43	P54819	P54819 [187-202]		0	2301.22	348.4	359.6	298.3	351.2	308.7	337.4	206.8	251.6	121.3	173.6	110.5	95.9	61.8	58	56.6	52.5	505.5	546.2	900.3	977.1	664.3	820.5	507.6	524.6	892.6	943.9	790.8	840.5	558	531.6	1030	957.2	919.7	773.9	346.2	413.6	623.8	722.9	520.3	527.2	323.6	256.8	544.1	455.6	353.1	354.8	145.8	126	257	218.1	211.6	148	120.4	78.7	176.3	132	184.6	117.3	91.1	94.6	163.8	146.7	125.4	117	119.7	121.12	121.14	120.79	119.8	120.64	119.25	117.83	120.38	120.95	117.11	123.69	121.28	124.14	118.73	119.04	23.52	30.48	46	46.5	69.23	66.73	26.19	27.41	43.62	46.57	64.27	63.93	33.89	23.53	38.11	53.87	63.01	67.53	41.28	8.45	21.21	54.25	65.94	68.65	39.22	23.8	14.68	39.86	65.12	69.23	56.39	26.56	29.21	54.71	66.96	59.17	42.51	51.49	44.58	50.94	67.39	70.48	44.88	39.39	31.43	57.11	57.41	63.86		High	High	High	High	High	High	High	High	High	High	High	High	High	High	High	High	High	High	High	High	High	High	High	High	High	High	High	High	High	High	High	High	High	High	High	High	High	High	High	High	High	High	High	High	High	High	High	High	High	High	High	High	High	High	High	High	High	High	High	High	High	High	High	High	High	High	High	High	High	High	High	High	High	High	High	High	High	High	High	High	High	High	High	High	High	High	High	High	High	High	High	High	High	High	High	High	High	High	High	High	High	High	High	High	High	High	High	High	High	High	High	High	High	High	High	High	High	High	High	High	High	High	High	High	High	High	High	High	High	7.825e-06	2.734e-07	6.23
		Checked	Confidence	Identifying Node	PSM Ambiguity	Annotated Sequence	Modifications	# Proteins	Master Protein Accessions	Protein Accessions	# Missed Cleavages	Charge	DeltaScore	DeltaCn	Rank	Search Engine Rank	m/z [Da]	MH+ [Da]	Theo. MH+ [Da]	DeltaM [ppm]	Deltam/z [Da]	Activation Type	MS Order	Isolation Interference [%]	Average Reporter S/N	Comp. Voltage [V]	Ion Inject Time [ms]	RT [min]	First Scan	Spectrum File	File ID	Abundance: 126	Abundance: 127N	Abundance: 127C	Abundance: 128N	Abundance: 128C	Abundance: 129N	Abundance: 129C	Abundance: 130N	Abundance: 130C	Abundance: 131N	Abundance: 131C	Abundance: 132N	Abundance: 132C	Abundance: 133N	Abundance: 133C	Abundance: 134N	Quan Info	XCorr	# Protein Groups	Percolator q-Value	Percolator PEP
		FALSE	High	Sequest HT (A2)	Unambiguous	[R].lQAYHTQTTPLIEYYR.[K]	N-Term(TMTpro)	1	P54819	P54819	0	3	0.7303	0	1	1	767.745	2301.22	2301.22	-0.04	-3e-05	HCD (High Energy Collision Dissociation)	MS2	26.1157	115		86	79.8829	29095	010_2019_08_019_R_Wijeratne_021420_GH_F6.raw	F71.6	167.5	200.9	219.4	130.2	84	46.3	37.2	23.2	206	214	210.9	139.1	85.6	25.7	27.2	23.1		6.23	1	7.825e-06	2.734e-07
		FALSE	High	Sequest HT (A2)	Unambiguous	[R].lQAYHTQTTPLIEYYR.[K]	N-Term(TMTpro)	1	P54819	P54819	0	3	0.7117	0	1	1	767.745	2301.22	2301.22	0.12	9e-05	HCD (High Energy Collision Dissociation)	MS2	0	91.7		86	80.9354	29505	010_2019_08_019_R_Wijeratne_021420_GH_F6.raw	F71.6	127.8	146.3	178.9	93.4	79.9	48.3	38	25.4	166.5	160.6	142.2	108.5	72.9	28.4	25.5	24.4		6.07	1	7.825e-06	1.062e-06
		FALSE	High	Sequest HT (A2)	Unambiguous	[R].lQAYHTQTTPLIEYYR.[K]	N-Term(TMTpro)	1	P54819	P54819	0	3	0.7059	0	1	1	767.744	2301.22	2301.22	-1.15	-0.00089	HCD (High Energy Collision Dissociation)	MS2	0	113.9		70.291	79.3606	28100	010_2019_08_019_R_Wijeratne_021420_AB_F7.raw	F64.7	183.1	169.7	174.6	119.2	77.5	61.7	33.7	26.4	215.5	197.6	199.2	147.6	105.1	53.3	35.7	22.1		5.78	1	7.825e-06	1.306e-05
		FALSE	High	Sequest HT (A2)	Unambiguous	[R].lQAYHTQTTPLIEYYR.[K]	N-Term(TMTpro)	1	P54819	P54819	0	3	0.7109	0	1	1	767.745	2301.22	2301.22	0.14	0.00011	HCD (High Energy Collision Dissociation)	MS2	0	101.8	-50	87	97.0003	52474	2020_10_137_Wijeratne_CETSA-UPR-480TechRep_EF_F1-4.raw	F66.4	145	150.7	191.4	123	135.3	58.1	33	32	156	156.4	150.5	132	81.3	38.1	22.9	23.1		5.5	1	7.825e-06	2.971e-06
		FALSE	High	Sequest HT (A2)	Unambiguous	[R].lQAYHTQTTPLIEYYR.[K]	N-Term(TMTpro)	1	P54819	P54819	0	3	0.6565	0	1	1	767.745	2301.22	2301.22	0.84	0.00064	HCD (High Energy Collision Dissociation)	MS2	0	71.6	-50	87	98.0056	52914	2020_10_137_Wijeratne_CETSA-UPR-480TechRep_CD_F1-4.raw	F68.4	116.6	114.8	122.7	74.4	76.8	25.4	18.8	17.4	112.9	110.7	122.6	116.6	58.5	30.6	10.9	16		4.28	1	7.825e-06	1.061e-06
		FALSE	High	Sequest HT (A2)	Unambiguous	[R].lQAYHTQTTPLIEYYR.[K]	N-Term(TMTpro)	1	P54819	P54819	0	3	0.7303	0	1	1	767.745	2301.22	2301.22	0.41	0.00032	HCD (High Energy Collision Dissociation)	MS2	26.0559	113		27.998	78.3579	28828	010_2019_08_019_R_Wijeratne_021420_CD_F6.raw	F65.6	173	177.6	223.9	139.9	125.3	47.5	32.6	21.2	206.5	196.1	173.1	132.6	84.4	33.6	20.7	19.4		5.34	1	7.825e-06	7e-06
		FALSE	High	Sequest HT (A2)	Unambiguous	[R].lQAYHTQTTPLIEYYR.[K]	N-Term(TMTpro)	1	P54819	P54819	0	3	0.6358	0	1	1	767.745	2301.22	2301.22	-0.15	-0.00012	HCD (High Energy Collision Dissociation)	MS2	63.0006	130.8		75.633	80.1397	30555	010_2019_08_019_R_Wijeratne_021420_CD_F4.raw	F65.4	172.1	170	229.8	140.7	147.7	75.4	64.5	65.2	205.9	198	188	142.2	107.1	67.9	57.9	60.3		4.86	1	7.825e-06	9.29e-06
		FALSE	High	Sequest HT (A2)	Unambiguous	[R].lQAYHTQTTPLIEYYR.[K]	N-Term(TMTpro)	1	P54819	P54819	0	3	0.6928	0	1	1	767.745	2301.22	2301.22	0.56	0.00043	HCD (High Energy Collision Dissociation)	MS2	10.4634	127.1		83.174	81.7883	30278	010_2019_08_019_R_Wijeratne_021420_GH_F5.raw	F71.5	183.3	200.1	243.6	147.1	92.1	62.6	54.4	32.7	209.8	224.1	203.8	156.4	109.8	48.6	35.2	29.2		5.99	1	7.825e-06	1.497e-06
		FALSE	High	Sequest HT (A2)	Unambiguous	[R].lQAYHTQTTPLIEYYR.[K]	N-Term(TMTpro)	1	P54819	P54819	0	3	0.6907	0	1	1	767.745	2301.22	2301.22	0.55	0.00042	HCD (High Energy Collision Dissociation)	MS2	7.5338	120.8		86	80.7721	29869	010_2019_08_019_R_Wijeratne_021420_GH_F5.raw	F71.5	177.1	208.6	242.1	143	95.2	49.7	46.2	30.6	213.6	212.5	198.6	141	86.6	36.2	24.6	27.8		6.37	1	7.825e-06	7.616e-06
		FALSE	High	Sequest HT (A2)	Unambiguous	[R].lQAYHTQTTPLIEYYR.[K]	N-Term(TMTpro)	1	P54819	P54819	0	3	0.7546	0	1	1	767.744	2301.22	2301.22	-0.57	-0.00044	HCD (High Energy Collision Dissociation)	MS2	9.18286	59.1	-50	87	97.0877	52421	2020_10_137_Wijeratne_CETSA-UPR-480TechRep_CD_F1-7.raw	F68.7	96	95.7	100.9	63.9	53.8	24.2	23.1	17	101.7	100.5	93.5	79.7	44.8	22	14.9	14.5		4.89	1	7.825e-06	1.361e-05
		FALSE	High	Sequest HT (A2)	Unambiguous	[R].lQAYHTQTTPLIEYYR.[K]	N-Term(TMTpro)	1	P54819	P54819	0	3	0.7605	0	1	1	767.745	2301.22	2301.22	0.76	0.00058	HCD (High Energy Collision Dissociation)	MS2	6.46554	74.4		68.966	81.5811	30626	010_2019_08_019_R_Wijeratne_021420_GH_F4.raw	F71.4	108.4	111.4	134	93.3	65.1	38.1	34.6	17.3	120	122.7	128.3	84.4	63.2	23.9	20.5	24.9		5.93	1	7.825e-06	1.143e-05
		FALSE	High	Sequest HT (A2)	Unambiguous	[R].lQAYHTQTTPLIEYYR.[K]	N-Term(TMTpro)	1	P54819	P54819	0	3	0.6557	0	1	1	767.742	2301.21	2301.22	-4.1	-0.00314	HCD (High Energy Collision Dissociation)	MS2	15.7265	85	-50	87	96.9041	52241	2020_10_137_Wijeratne_CETSA-UPR-480TechRep_CD_F1-6.raw	F68.6	145.3	147.5	140.5	82.7	75.7	28.3	19.6	11.9	143.7	146.7	146.2	132.5	79.5	28.5	12.5	19.1		5.46	1	7.825e-06	8.652e-07
		FALSE	High	Sequest HT (A2)	Unambiguous	[R].lQAYHTQTTPLIEYYR.[K]	N-Term(TMTpro)	1	P54819	P54819	0	3	0.7245	0	1	1	767.744	2301.22	2301.22	-1.38	-0.00106	HCD (High Energy Collision Dissociation)	MS2	60.4883	85.2		33.633	76.8763	27564	010_2019_08_019_R_Wijeratne_021420_CD_F7.raw	F65.7	126.4	124	169.5	100	98.5	41.9	28.6	27.7	145.6	142.2	133.5	96.5	63.5	25.1	18.8	21.5		6.28	1	7.825e-06	1.255e-05
		FALSE	High	Sequest HT (A2)	Unambiguous	[R].lQAYHTQTTPLIEYYR.[K]	N-Term(TMTpro)	1	P54819	P54819	0	3	0.6861	0	1	1	767.744	2301.22	2301.22	-0.66	-0.00051	HCD (High Energy Collision Dissociation)	MS2	13.3762	159.1		84.216	77.7763	27295	010_2019_08_019_R_Wijeratne_021420_EF_F7.raw	F70.7	257.9	252.2	283.5	144.3	123.1	64.6	49.3	36.6	269.9	262.4	299.5	219.7	126.2	73.1	41.1	41.7		5.67	1	7.825e-06	1.341e-05
		FALSE	High	Sequest HT (A2)	Unambiguous	[R].lQAYHTQTTPLIEYYR.[K]	N-Term(TMTpro)	1	P54819	P54819	0	3	0.7035	0	1	1	767.744	2301.22	2301.22	-0.45	-0.00034	HCD (High Energy Collision Dissociation)	MS2	14.285	120.1		86	81.2667	30789	010_2019_08_019_R_Wijeratne_021420_AB_F4.raw	F64.4	168.1	153.1	167.2	131.2	69.5	75.3	57.4	50.4	201.5	194.8	189.3	152.9	120.3	87.6	54.2	48.5		6.34	1	7.825e-06	1.979e-06
		FALSE	High	Sequest HT (A2)	Unambiguous	[R].lQAYHTQTTPLIEYYR.[K]	N-Term(TMTpro)	1	P54819	P54819	0	3	0.6381	0	1	1	767.744	2301.22	2301.22	-0.82	-0.00063	HCD (High Energy Collision Dissociation)	MS2	22.6043	92.4		24.298	79.2635	29544	010_2019_08_019_R_Wijeratne_021420_EF_F5.raw	F70.5	136.5	145.5	156.6	87.8	72.6	37.7	28.1	22.6	167.5	156.5	169.8	134.4	75.4	37.5	22.9	26.4		5.61	1	7.825e-06	1e-06
		FALSE	High	Sequest HT (A2)	Unambiguous	[R].lQAYHTQTTPLIEYYR.[K]	N-Term(TMTpro)	1	P54819	P54819	0	3	0.6953	0	1	1	767.745	2301.22	2301.22	-0.27	-0.00021	HCD (High Energy Collision Dissociation)	MS2	0	87.5		34.705	80.299	29982	010_2019_08_019_R_Wijeratne_021420_EF_F5.raw	F70.5	130.1	125.4	142.7	92.9	79	37.4	29.1	21.3	152	150.6	147.7	126.5	83.8	40.3	18.8	23.1		5.71	1	7.825e-06	1.466e-05
		FALSE	High	Sequest HT (A2)	Unambiguous	[R].lQAYHTQTTPLIEYYR.[K]	N-Term(TMTpro)	1	P54819	P54819	0	3	0.7013	0	1	1	767.743	2301.21	2301.22	-2.4	-0.00184	HCD (High Energy Collision Dissociation)	MS2	41.2947	118		33.407	78.1611	27937	010_2019_08_019_R_Wijeratne_021420_GH_F8.raw	F71.8	181.5	204.1	223.9	114.7	77.1	59.1	50.3	32.1	215	210.2	207.5	115.5	90.3	37.3	37.6	31.4		4.62	1	7.825e-06	4.095e-06
		FALSE	High	Sequest HT (A2)	Unambiguous	[R].lQAYHTQTTPLIEYYR.[K]	N-Term(TMTpro)	1	P54819	P54819	0	3	0.6832	0	1	1	767.742	2301.21	2301.22	-3.79	-0.00291	HCD (High Energy Collision Dissociation)	MS2	53.2762	117.2	-50	87	98.8886	53253	2020_10_137_Wijeratne_CETSA-UPR-480TechRep_AB_F1-5.raw	F67.5	190.6	181.2	191.2	140.1	86.8	54.6	27.1	25.6	204.6	206.9	202.9	171.2	106.9	46.4	19.1	20.1		5.65	1	7.825e-06	1.277e-06
		FALSE	High	Sequest HT (A2)	Unambiguous	[R].lQAYHTQTTPLIEYYR.[K]	N-Term(TMTpro)	1	P54819	P54819	0	3	0.7258	0	1	1	767.744	2301.22	2301.22	-0.68	-0.00052	HCD (High Energy Collision Dissociation)	MS2	8.13536	83.7		14.709	77.7102	28536	010_2019_08_019_R_Wijeratne_021420_EF_F6.raw	F70.6	138.1	123.6	145.4	87.3	70.1	34.2	24.7	22.6	135.3	131.8	146.2	138.8	74.8	28.3	17	20.8		5.58	1	7.825e-06	3.501e-06
		FALSE	High	Sequest HT (A2)	Unambiguous	[R].lQAYHTQTTPLIEYYR.[K]	N-Term(TMTpro)	1	P54819	P54819	0	3	0.6857	0	1	1	767.745	2301.22	2301.22	-0.12	-9e-05	HCD (High Energy Collision Dissociation)	MS2	0	93	-50	87	97.9058	52990	2020_10_137_Wijeratne_CETSA-UPR-480TechRep_GH_F1-5.raw	F69.6	123.1	157.2	178	122.7	76.7	41.4	32.7	25.1	154.5	170.4	149.9	109.4	73.4	27.3	23.8	23		5.09	1	7.825e-06	9.014e-07
		FALSE	High	Sequest HT (A2)	Unambiguous	[R].lQAYHTQTTPLIEYYR.[K]	N-Term(TMTpro)	1	P54819	P54819	0	3	0.7367	0	1	1	767.744	2301.22	2301.22	-0.84	-0.00065	HCD (High Energy Collision Dissociation)	MS2	0	63.7	-50	87	98.491	53071	2020_10_137_Wijeratne_CETSA-UPR-480TechRep_GH_F1-6b.raw	F69.8	88.2	106.7	135.6	67.7	48.3	29	29.2	20.8	111.4	110.9	101.5	66.1	46.4	24.9	13.9	19.4		4.71	1	7.825e-06	1.834e-05
		FALSE	High	Sequest HT (A2)	Unambiguous	[R].lQAYHTQTTPLIEYYR.[K]	N-Term(TMTpro)	1	P54819	P54819	0	3	0.6299	0	1	1	767.743	2301.21	2301.22	-2.93	-0.00224	HCD (High Energy Collision Dissociation)	MS2	0	56.7	-50	87	100.574	54136	2020_10_137_Wijeratne_CETSA-UPR-480TechRep_AB_F1-4.raw	F67.4	100.5	82.9	88.8	60.3	34.4	33.9	17.1	16.7	100	98.5	95	75.9	48.5	24.8	14.8	15.4		4.62	1	7.825e-06	1.906e-06
		FALSE	High	Sequest HT (A2)	Unambiguous	[R].lQAYHTQTTPLIEYYR.[K]	N-Term(TMTpro)	1	P54819	P54819	0	3	0.636	0	1	1	767.742	2301.21	2301.22	-3.72	-0.00285	HCD (High Energy Collision Dissociation)	MS2	76.836	84.5	-50	87	99.0329	53072	2020_10_137_Wijeratne_CETSA-UPR-480TechRep_AB_F1-6.raw	F67.6	163	128.5	129.2	91.1	57.2	37	18.4	20.4	161.3	145.8	143.6	112.8	78.1	36.9	16	12		5.11	1	7.825e-06	5.33e-06
		FALSE	High	Sequest HT (A2)	Unambiguous	[R].lQAYHTQTTPLIEYYR.[K]	N-Term(TMTpro)	1	P54819	P54819	0	3	0.6167	0	1	1	767.744	2301.22	2301.22	-0.64	-0.00049	HCD (High Energy Collision Dissociation)	MS2	10.1943	123.9		48.121	78.5459	29986	010_2019_08_019_R_Wijeratne_021420_EF_F4.raw	F70.4	186.7	196.9	211	121.6	102.1	51.8	43	38.1	201.9	198	214.3	185	91.5	56.3	35.5	48.8		5.4	1	7.825e-06	2.4e-06
		FALSE	High	Sequest HT (A2)	Unambiguous	[R].lQAYHTQTTPLIEYYR.[K]	N-Term(TMTpro)	1	P54819	P54819	0	3	0.715	0	1	1	767.745	2301.22	2301.22	0.07	5e-05	HCD (High Energy Collision Dissociation)	MS2	0	126.6		55.908	78.9867	28203	010_2019_08_019_R_Wijeratne_021420_GH_F7.raw	F71.7	189.1	219.8	243.2	140.7	87.5	49.9	49.3	31.6	238.9	224.2	210.1	150.8	97.7	31.1	32.2	29.5		6.28	1	7.825e-06	5.256e-06
		FALSE	High	Sequest HT (A2)	Unambiguous	[R].lQAYHTQTTPLIEYYR.[K]	N-Term(TMTpro)	1	P54819	P54819	0	3	0.7014	0	1	1	767.745	2301.22	2301.22	-0.19	-0.00014	HCD (High Energy Collision Dissociation)	MS2	0	108.6	-50	87	96.1838	52058	2020_10_137_Wijeratne_CETSA-UPR-480TechRep_EF_F1-5.raw	F66.5	163.3	161.7	208.1	153.8	137	45.5	29.6	28.6	172.9	175.2	162.5	129	95.8	34.9	17.7	21.5		5.09	1	7.825e-06	1.406e-06
		FALSE	High	Sequest HT (A2)	Unambiguous	[R].lQAYHTQTTPLIEYYR.[K]	N-Term(TMTpro)	1	P54819	P54819	0	3	0.701	0	1	1	767.744	2301.22	2301.22	-0.81	-0.00062	HCD (High Energy Collision Dissociation)	MS2	34.1311	159.7		55.963	79.28	28766	010_2019_08_019_R_Wijeratne_021420_AB_F6.raw	F64.6	278.8	247.6	254.5	165.3	107	68.2	39.4	30.4	308.9	277.2	300.4	200.2	152.2	67.8	31.1	25.9		5.82	1	7.825e-06	1.33e-06
		FALSE	High	Sequest HT (A2)	Unambiguous	[R].lQAYHTQTTPLIEYYR.[K]	N-Term(TMTpro)	1	P54819	P54819	0	3	0.7312	0	1	1	767.745	2301.22	2301.22	-0.23	-0.00018	HCD (High Energy Collision Dissociation)	MS2	20.701	71	-50	87	98.3936	53199	2020_10_137_Wijeratne_CETSA-UPR-480TechRep_GH_F1-4b.raw	F69.5	90.6	117.7	142.4	78.1	59	35.1	28	21.7	115	123.1	118.8	85.2	56	27.2	20.4	18.4		4.65	1	7.825e-06	1.521e-06
		FALSE	High	Sequest HT (A2)	Unambiguous	[R].lQAYHTQTTPLIEYYR.[K]	N-Term(TMTpro)	1	P54819	P54819	0	3	0.6845	0	1	1	767.744	2301.22	2301.22	-1.23	-0.00095	HCD (High Energy Collision Dissociation)	MS2	0	76.2	-50	87	95.8997	52591	2020_10_137_Wijeratne_CETSA-UPR-480TechRep_EF_F1-8.raw	F66.8	116.5	130.4	143	91	71.5	37.5	23.1	24.7	131.4	125.2	125	75.8	57.8	26.4	19.3	20.6		5.04	1	7.825e-06	1.157e-05
		FALSE	High	Sequest HT (A2)	Unambiguous	[R].lQAYHTQTTPLIEYYR.[K]	N-Term(TMTpro)	1	P54819	P54819	0	3	0.7383	0	1	1	767.744	2301.22	2301.22	-0.72	-0.00055	HCD (High Energy Collision Dissociation)	MS2	9.02682	59.8		17.862	79.8566	29874	010_2019_08_019_R_Wijeratne_021420_AB_F5.raw	F64.5	98.5	82.1	87.2	67.8	37.6	27.1	14.9	14.7	118.4	114	101.5	75.6	62	26.8	19	9.7		5.77	1	7.825e-06	7.694e-06
		FALSE	High	Sequest HT (A2)	Unambiguous	[R].lQAYHTQTTPLIEYYR.[K]	N-Term(TMTpro)	1	P54819	P54819	0	3	0.7287	0	1	1	767.744	2301.22	2301.22	-0.66	-0.0005	HCD (High Energy Collision Dissociation)	MS2	12.9615	75	-50	87	95.7438	51716	2020_10_137_Wijeratne_CETSA-UPR-480TechRep_EF_F1-7.raw	F66.7	115.8	108.7	142.1	99.2	82.9	37.7	25.3	25.7	121.4	112.6	106.6	86.2	67.2	28.3	19.5	21		5.27	1	7.825e-06	3.398e-06
		FALSE	High	Sequest HT (A2)	Unambiguous	[R].lQAYHTQTTPLIEYYR.[K]	N-Term(TMTpro)	1	P54819	P54819	0	4	0.6476	0	1	1	576.061	2301.22	2301.22	0.94	0.00054	HCD (High Energy Collision Dissociation)	MS2	20.6882	58.8	-50	87	96.5228	52040	2020_10_137_Wijeratne_CETSA-UPR-480TechRep_EF_F1-6.raw	F66.6	101.8	97.4	96.8	69.3	63.6	29.6	16.2	19.7	112.7	101.1	96.3	59.5	38.9	17.3	11.1	9.4		4.37	1	1.806e-05	3.479e-05
		FALSE	High	Sequest HT (A2)	Unambiguous	[R].lQAYHTQTTPLIEYYR.[K]	N-Term(TMTpro)	1	P54819	P54819	0	3	0.751	0	1	1	767.745	2301.22	2301.22	0.06	5e-05	HCD (High Energy Collision Dissociation)	MS2	14.5625	54.7		27.691	81.1464	30982	010_2019_08_019_R_Wijeratne_021420_CD_F4.raw	F65.4	84.4	80.6	96.2	62.7	62.4	36.1	24.5	17.4	85	77.1	84.1	63.4	42	22	19	18.1		5.22	1	1.806e-05	4.215e-05
		FALSE	High	Sequest HT (A2)	Unambiguous	[R].lQAYHTQTTPLIEYYR.[K]	N-Term(TMTpro)	1	P54819	P54819	0	3	0.6912	0	1	1	767.743	2301.21	2301.22	-2.16	-0.00165	HCD (High Energy Collision Dissociation)	MS2	0	249.2		71.251	78.2129	28030	010_2019_08_019_R_Wijeratne_021420_AB_F8.raw	F64.8	479.5	421	389.6	225.6	136.4	128.2	77.6	69.6	448.7	468.4	407.6	257.8	181.9	135.4	87.4	73		4.34	1	2.319e-05	4.456e-05
		FALSE	High	Sequest HT (A2)	Unambiguous	[R].lQAYHTQTTPLIEYYR.[K]	N-Term(TMTpro)	1	P54819	P54819	0	3	0.628	0	1	1	767.744	2301.22	2301.22	-0.89	-0.00068	HCD (High Energy Collision Dissociation)	MS2	76.8779	59.4	-50	87	99.2264	53878	2020_10_137_Wijeratne_CETSA-UPR-480TechRep_GH_F1-3.raw	F69.3	74.5	78.3	94.9	58.4	37.8	34.7	39.7	31.3	101.3	101.5	95.7	66	45.7	26.5	29.7	34.7		3.36	1	3.888e-05	6.504e-05
		FALSE	High	Sequest HT (A2)	Unambiguous	[R].lQAYHTQTTPLIEYYR.[K]	N-Term(TMTpro)	1	P54819	P54819	0	3	0.666	0	1	1	767.744	2301.22	2301.22	-1.1	-0.00084	HCD (High Energy Collision Dissociation)	MS2	4.10055	61.2		13.75	78.4755	29547	010_2019_08_019_R_Wijeratne_021420_CD_F5.raw	F65.5	89.4	91.4	123.6	85.7	62.2	25.2	18.3	16.6	103.1	106	103.3	72.4	44.3	17.8	8.7	10.4		5.12	1	4.171e-05	7.37e-05
		FALSE	High	Sequest HT (A2)	Unambiguous	[R].lQAYHTQTTPLIEYYR.[K]	N-Term(TMTpro)	1	P54819	P54819	0	3	0.6912	0	1	1	767.75	2301.24	2301.22	7.2	0.00552	HCD (High Energy Collision Dissociation)	MS2	12.5793	41.2	-50	87	98.2276	53214	2020_10_137_Wijeratne_CETSA-UPR-480TechRep_EF_F1-3.raw	F66.3	56.8	57.9	62.2	49.3	50.7	22.9	22.2	22.8	63.3	59.2	58	43.5	29.7	24.5	18.7	17.1		4.21	1	4.276e-05	7.695e-05
		FALSE	High	Sequest HT (A2)	Unambiguous	[R].lQAYHTQTTPLIEYYR.[K]	N-Term(TMTpro)	1	P54819	P54819	0	4	0.6323	0	1	1	576.059	2301.21	2301.22	-2.14	-0.00123	HCD (High Energy Collision Dissociation)	MS2	17.4072	54	-50	87	97.8323	52385	2020_10_137_Wijeratne_CETSA-UPR-480TechRep_GH_F1-7.raw	F69.9	87	102.7	113.6	45.4	30.6	21	20	13.9	110.6	111.9	90	49.6	31.9	15.4	9.8	11.1		3.1	1	6.555e-05	0.0001647
		FALSE	High	Sequest HT (A2)	Unambiguous	[R].lQAYHTQTTPLIEYYR.[K]	N-Term(TMTpro)	1	P54819	P54819	0	3	0.622	0	1	1	767.743	2301.21	2301.22	-2.99	-0.00229	HCD (High Energy Collision Dissociation)	MS2	57.7771	45	-50	87	102.2	55159	2020_10_137_Wijeratne_CETSA-UPR-480TechRep_AB_F1-3.raw	F67.3	61.3	68.4	58	44.1	24.7	32.4	19.9	25.3	76.7	63.8	65.8	48.7	51.4	35.3	25.1	19.6		2.46	1	6.825e-05	0.0002054
		FALSE	High	Sequest HT (A2)	Unambiguous	[R].lQAYHTQTTPLIEYYR.[K]	N-Term(TMTpro)	1	P54819	P54819	0	3	0.5994	0	1	1	767.744	2301.22	2301.22	-1.11	-0.00085	HCD (High Energy Collision Dissociation)	MS2	0	172.3		61.548	77.5312	27780	010_2019_08_019_R_Wijeratne_021420_CD_F8.raw	F65.8	251.1	262.6	268.7	179.3	180.3	113.6	88.8	71.4	285.3	259.2	268.3	170.7	133.7	79	66.8	78.1		3.17	1	7.204e-05	0.0002264
		FALSE	High	Sequest HT (A2)	Unambiguous	[R].lQAYHTQTTPLIEYYR.[K]	N-Term(TMTpro)	1	P54819	P54819	0	3	0.5413	0	1	1	767.746	2301.22	2301.22	1.27	0.00097	HCD (High Energy Collision Dissociation)	MS2	0	46.1	-50	87	99.3834	53314	2020_10_137_Wijeratne_CETSA-UPR-480TechRep_CD_F1-5.raw	F68.5	69.5	62.9	72.9	35.3	37.1	17.7	26.8	19.3	80.5	73.2	87.1	60.8	33.9	23.1	15.4	21.5		2.42	1	0.0001723	0.001181
		FALSE	High	Sequest HT (A2)	Unambiguous	[R].lQAYHTQTTPLIEYYR.[K]	N-Term(TMTpro)	1	P54819	P54819	0	3	0.3529	0	1	1	767.744	2301.22	2301.22	-1.54	-0.00118	HCD (High Energy Collision Dissociation)	MS2	19.9564	235.5		86	76.8394	27063	010_2019_08_019_R_Wijeratne_021420_EF_F8.raw	F70.8	412.4	384.1	418.6	191.7	157	91.2	70.1	64.2	448.2	429.5	452.1	278.6	157	92.5	57.1	64.3		2.21	1	0.0006562	0.004805
	FALSE	High	[R].AVLLGPPGAGKGTQAPR.[L]	1xTMTpro [K11]; 1xTMTpro [N-Term]	5.77294e-05	4.52754e-05	1	1	4	P54819	P54819 [18-34]		1	2198.33																	261.1	200.4	214	160.7	81.8	114.7	183.6	170.1	143.2	146.6	93.6	105.7	193.2	169.8	160.3	148.3	106.9	100.3	87.3	135.7	96.3	100.2	54.4	52.1	94.9	80	89.9	76.3	29.4	29.6	57.3	66.6	47.5	44.1	20	14.9	37.7	29.2	41.9	29.9	17.2	15.9	28	30.7	38.3	34.9	17.9	14.5																			56.8	10.14					4.99	10.39					21.24	17.74					3.89	29.99					5.27	16.65					1.19	43.17					33.92	37.86					46.21	59.98				Not Found	Not Found	Not Found	Not Found	Not Found	Not Found	Not Found	Not Found	Not Found	Not Found	Not Found	Not Found	Not Found	Not Found	Not Found	Not Found	Not Found	Not Found	Not Found	Not Found	Not Found	Not Found	Not Found	Not Found	Not Found	Not Found	Not Found	Not Found	Not Found	Not Found	Not Found	Not Found	Not Found	High	Not Found	High	High	High	High	High	High	Not Found	High	Not Found	Not Found	High	Not Found	High	High	High	High	High	High	Not Found	High	Not Found	Not Found	High	Not Found	High	High	High	High	High	High	Not Found	High	Not Found	Not Found	High	Not Found	High	High	High	High	High	High	Not Found	High	Not Found	Not Found	High	Not Found	High	High	High	High	High	High	Not Found	High	Not Found	Not Found	High	Not Found	High	High	High	High	High	High	Not Found	High	Not Found	Not Found	High	Not Found	High	High	High	High	High	High	Not Found	High	Not Found	Not Found	High	Not Found	High	High	High	High	High	High	Not Found	High	Not Found	High	7.825e-06	1.576e-05	3.13
		Checked	Confidence	Identifying Node	PSM Ambiguity	Annotated Sequence	Modifications	# Proteins	Master Protein Accessions	Protein Accessions	# Missed Cleavages	Charge	DeltaScore	DeltaCn	Rank	Search Engine Rank	m/z [Da]	MH+ [Da]	Theo. MH+ [Da]	DeltaM [ppm]	Deltam/z [Da]	Activation Type	MS Order	Isolation Interference [%]	Average Reporter S/N	Comp. Voltage [V]	Ion Inject Time [ms]	RT [min]	First Scan	Spectrum File	File ID	Abundance: 126	Abundance: 127N	Abundance: 127C	Abundance: 128N	Abundance: 128C	Abundance: 129N	Abundance: 129C	Abundance: 130N	Abundance: 130C	Abundance: 131N	Abundance: 131C	Abundance: 132N	Abundance: 132C	Abundance: 133N	Abundance: 133C	Abundance: 134N	Quan Info	XCorr	# Protein Groups	Percolator q-Value	Percolator PEP
		FALSE	High	Sequest HT (A2)	Unambiguous	[R].aVLLGPPGAGkGTQAPR.[L]	N-Term(TMTpro); K11(TMTpro)	1	P54819	P54819	1	3	0.5591	0	1	1	733.445	2198.32	2198.33	-2.33	-0.00171	HCD (High Energy Collision Dissociation)	MS2	30.4554	117.1		86	56.2852	19043	010_2019_08_019_R_Wijeratne_021420_EF_F8.raw	F70.8	327.5	148.3	186.5	99	93.3	47.9	53.5	53.8	172.7	157.8	168.2	124.3	85.9	60.5	39.3	54.9		3.13	1	7.825e-06	1.576e-05
		FALSE	High	Sequest HT (A2)	Unambiguous	[R].aVLLGPPGAGkGTQAPR.[L]	N-Term(TMTpro); K11(TMTpro)	1	P54819	P54819	1	4	0.5732	0	1	1	550.337	2198.32	2198.33	-0.92	-0.0005	HCD (High Energy Collision Dissociation)	MS2	29.6538	114.1	-50	87	74.9673	41136	2020_10_137_Wijeratne_CETSA-UPR-480TechRep_CD_F1-8.raw	F68.8	261.1	183.6	193.2	87.3	94.9	57.3	37.7	28	200.4	170.1	169.8	135.7	80	66.6	29.2	30.7		2.39	1	8.052e-05	0.0002825
		FALSE	High	Sequest HT (A2)	Unambiguous	[R].aVLLGPPGAGkGTQAPR.[L]	N-Term(TMTpro); K11(TMTpro)	1	P54819	P54819	1	4	0.4758	0	1	1	550.337	2198.33	2198.33	0.68	0.00038	HCD (High Energy Collision Dissociation)	MS2	32.2141	84.1	-50	87	75.1667	40978	2020_10_137_Wijeratne_CETSA-UPR-480TechRep_EF_F1-8.raw	F66.8	139.8	138.2	137.8	93.7	86.6	47.1	32.8	27.3	149.6	136.2	130.7	80.8	67.8	32.2	22.7	22.2		2.69	1	0.0001587	0.001088
		FALSE	High	Sequest HT (A2)	Unambiguous	[R].aVLLGPPGAGkGTQAPR.[L]	N-Term(TMTpro); K11(TMTpro)	1	P54819	P54819	1	4	0.434	0	1	1	550.333	2198.31	2198.33	-7.61	-0.00418	HCD (High Energy Collision Dissociation)	MS2	29.293	54.3	-50	87	78.4402	41386	2020_10_137_Wijeratne_CETSA-UPR-480TechRep_GH_F1-8.raw	F69.10	81.8	93.6	106.9	54.4	29.4	20	17.2	17.9	114.7	105.7	100.3	52.1	29.6	14.9	15.9	14.5		1.06	1	0.005319	0.05597
	FALSE	High	[R].AMVASGSELGK.[K]	1xTMTpro [K11]; 1xTMTpro [N-Term]	2.99188e-05	4.52754e-05	1	1	23	P54819	P54819 [52-62]		0	1657.94	503.5	580.5	484.4	554.5	485.6	544.4	325.9	388.4	214.8	297.5	177.5	167.8	127.1	122.1	117.1	97.1	448.7	485.8	332.2	373.5	392.6	462.3	485	465.4	364.3	335	445.6	474.8	519	486.5	383.2	371	527.4	459	323.4	392.4	245.2	284.8	300.3	303.5	312.6	265.8	224.2	192.8	205	220	146	136.2	118.1	109.8	122.7	84.5	134.7	101.1	112.7	82.7	120.3	74.7	114.3	118.2	81.2	89	87.9	81.5	24.75	22.09	18.78	22.26	23.27	24.1	14.72	5.04	10.73	8.42	21.15	19.33	39.59	37.84	38.42	41.76	28.72	26.88	100.82	94.63	23.84	16.48	32.48	26.71	95.55	98.9	20.06	19.69	26.78	37.98	93.49	101.82	20.42	22.06	21.23	45.38	94.12	110.55	13.64	10.08	15.78	36.66	98.67	108.9	12.78	9.88	3.58	23.25	89.65	95.58	27.15	37.01	5.51	0.14	89.42	101.12	47.99	60.44	12.63	15.4	92.75	105.93	42.38	53.99		High	High	High	High	High	High	High	High	High	High	High	High	High	High	High	High	High	High	High	High	High	High	High	High	High	High	High	High	High	High	High	High	High	High	High	High	High	High	High	High	High	High	High	High	High	High	High	High	High	High	High	High	High	High	High	High	High	High	High	High	High	High	High	High	High	High	High	High	High	High	High	High	High	High	High	High	High	High	High	High	High	High	High	High	High	High	High	High	High	High	High	High	High	High	High	High	High	High	High	High	High	High	High	High	High	High	High	High	High	High	High	High	High	High	High	High	High	High	High	High	High	High	High	High	High	High	High	High	High	7.825e-06	7.672e-06	3.38
		Checked	Confidence	Identifying Node	PSM Ambiguity	Annotated Sequence	Modifications	# Proteins	Master Protein Accessions	Protein Accessions	# Missed Cleavages	Charge	DeltaScore	DeltaCn	Rank	Search Engine Rank	m/z [Da]	MH+ [Da]	Theo. MH+ [Da]	DeltaM [ppm]	Deltam/z [Da]	Activation Type	MS Order	Isolation Interference [%]	Average Reporter S/N	Comp. Voltage [V]	Ion Inject Time [ms]	RT [min]	First Scan	Spectrum File	File ID	Abundance: 126	Abundance: 127N	Abundance: 127C	Abundance: 128N	Abundance: 128C	Abundance: 129N	Abundance: 129C	Abundance: 130N	Abundance: 130C	Abundance: 131N	Abundance: 131C	Abundance: 132N	Abundance: 132C	Abundance: 133N	Abundance: 133C	Abundance: 134N	Quan Info	XCorr	# Protein Groups	Percolator q-Value	Percolator PEP
		FALSE	High	Sequest HT (A2)	Unambiguous	[R].aMVASGSELGk.[K]	N-Term(TMTpro); K11(TMTpro)	1	P54819	P54819	0	2	0.704	0	1	1	829.476	1657.94	1657.94	0.55	0.00046	HCD (High Energy Collision Dissociation)	MS2	0	82.8		86	60.5003	20839	010_2019_08_019_R_Wijeratne_021420_GH_F7.raw	F71.7	124.2	131	163.9	97	65.3	32	37.8	22.5	133.7	146.3	126.7	93.7	70.3	27	24.4	29.2		3.48	1	7.825e-06	2.298e-05
		FALSE	High	Sequest HT (A2)	Unambiguous	[R].aMVASGSELGk.[K]	N-Term(TMTpro); K11(TMTpro)	1	P54819	P54819	0	2	0.6805	0	1	1	829.475	1657.94	1657.94	-0.99	-0.00082	HCD (High Energy Collision Dissociation)	MS2	0	49.9		86	59.3126	20331	010_2019_08_019_R_Wijeratne_021420_CD_F7.raw	F65.7	75.4	79.9	73.3	66.1	60.3	27.4	17.9	17.6	80.8	75.2	76.8	63.4	42.4	16.3	11.5	14.6		3.38	1	7.825e-06	7.672e-06
		FALSE	High	Sequest HT (A2)	Unambiguous	[R].aMVASGSELGk.[K]	N-Term(TMTpro); K11(TMTpro)	1	P54819	P54819	0	2	0.7353	0	1	1	829.476	1657.94	1657.94	0.05	4e-05	HCD (High Energy Collision Dissociation)	MS2	0	199.5		79.484	59.9282	21156	010_2019_08_019_R_Wijeratne_021420_EF_F6.raw	F70.6	321.6	326.1	311.9	207.9	211.8	62	45.8	39	323.8	287.8	362.1	337.4	213.7	67	33.2	40.5		3.74	1	7.825e-06	2.354e-05
		FALSE	High	Sequest HT (A2)	Unambiguous	[R].aMVASGSELGk.[K]	N-Term(TMTpro); K11(TMTpro)	1	P54819	P54819	0	2	0.4167	0	1	1	829.477	1657.95	1657.94	1.83	0.00151	HCD (High Energy Collision Dissociation)	MS2	0	157.8		86	59.7858	21381	010_2019_08_019_R_Wijeratne_021420_EF_F5.raw	F70.5	230.5	240.7	231.7	156.5	151.4	75.5	79.8	52.9	232.1	227.9	245.9	235.4	156.8	73.7	62.5	71		3.6	1	1.439e-05	2.872e-05
		FALSE	High	Sequest HT (A2)	Unambiguous	[R].aMVASGSELGk.[K]	N-Term(TMTpro); K11(TMTpro)	1	P54819	P54819	0	3	0.6677	0	1	1	553.32	1657.95	1657.94	0.8	0.00044	HCD (High Energy Collision Dissociation)	MS2	43.4125	152.1	-50	87	77.3819	40938	2020_10_137_Wijeratne_CETSA-UPR-480TechRep_AB_F1-7.raw	F67.7	234.8	230.4	215.7	161.1	99.7	88.6	57	52.6	274.9	254.4	246.1	194.6	137.6	85.3	58.8	42.1		3.28	1	1.806e-05	4.283e-05
		FALSE	High	Sequest HT (A2)	Unambiguous	[R].aMVASGSELGk.[K]	N-Term(TMTpro); K11(TMTpro)	1	P54819	P54819	0	2	0.6925	0	1	1	829.476	1657.94	1657.94	0.51	0.00042	HCD (High Energy Collision Dissociation)	MS2	0	87.9		86	59.3674	21009	010_2019_08_019_R_Wijeratne_021420_CD_F6.raw	F65.6	119.2	137.2	141.1	102.2	105.1	50.1	45.5	40.8	131	129.7	117.1	105.5	73.2	36.7	35.6	36.8		3.48	1	1.806e-05	3.998e-05
		FALSE	High	Sequest HT (A2)	Unambiguous	[R].aMVASGSELGk.[K]	N-Term(TMTpro); K11(TMTpro)	1	P54819	P54819	0	3	0.6676	0	1	1	553.319	1657.94	1657.94	-0.68	-0.00038	HCD (High Energy Collision Dissociation)	MS2	0	127.8	-50	84.147	78.8907	41983	2020_10_137_Wijeratne_CETSA-UPR-480TechRep_AB_F1-4.raw	F67.4	187.1	193.4	195.6	132.5	99.4	64.1	38.3	36	221	218.7	212.2	180.2	142.7	60.9	34	29.5		3.64	1	1.806e-05	4.162e-05
		FALSE	High	Sequest HT (A2)	Unambiguous	[R].aMVASGSELGk.[K]	N-Term(TMTpro); K11(TMTpro)	1	P54819	P54819	0	3	0.6798	0	1	1	553.319	1657.94	1657.94	-0.13	-7e-05	HCD (High Energy Collision Dissociation)	MS2	31.2321	125.8	-50	87	76.33	40801	2020_10_137_Wijeratne_CETSA-UPR-480TechRep_CD_F1-7.raw	F68.7	179.6	231.5	199.2	114.3	101.5	58	68.8	48.4	177.8	182	202	166.1	100.7	60.2	52.2	70.1		3.56	1	2.835e-05	4.823e-05
		FALSE	High	Sequest HT (A2)	Unambiguous	[R].aMVASGSELGk.[K]	N-Term(TMTpro); K11(TMTpro)	1	P54819	P54819	0	3	0.715	0	1	1	553.32	1657.95	1657.94	1.36	0.00075	HCD (High Energy Collision Dissociation)	MS2	55.6573	125.5	-50	84.501	75.7583	40557	2020_10_137_Wijeratne_CETSA-UPR-480TechRep_EF_F1-4.raw	F66.4	172.4	177.9	201.6	169.3	171.2	62.2	38.1	34.9	205.3	200.6	193.5	158.6	119.9	44.6	26.6	31.5		4.28	1	3.666e-05	5.318e-05
		FALSE	High	Sequest HT (A2)	Unambiguous	[R].aMVASGSELGk.[K]	N-Term(TMTpro); K11(TMTpro)	1	P54819	P54819	0	3	0.6692	0	1	1	553.32	1657.94	1657.94	0.36	0.0002	HCD (High Energy Collision Dissociation)	MS2	37.016	197.7		86	59.9464	20982	010_2019_08_019_R_Wijeratne_021420_AB_F6.raw	F64.6	336.4	310.2	300.9	185.6	117	101.5	81.2	80.5	371.1	342.7	341.2	195.6	162.6	103.7	75.4	56.9		3.96	1	3.666e-05	5.373e-05
		FALSE	High	Sequest HT (A2)	Unambiguous	[R].aMVASGSELGk.[K]	N-Term(TMTpro); K11(TMTpro)	1	P54819	P54819	0	3	0.7	0	1	1	553.32	1657.94	1657.94	0.29	0.00016	HCD (High Energy Collision Dissociation)	MS2	47.4223	128.3		86	60.8097	21863	010_2019_08_019_R_Wijeratne_021420_GH_F5.raw	F71.5	186.5	210.6	237.9	132.9	88.4	67.5	71.7	48.9	211.5	209.7	216.4	129.8	96.8	46.7	47.8	50		4.9	1	3.888e-05	5.776e-05
		FALSE	High	Sequest HT (A2)	Unambiguous	[R].aMVASGSELGk.[K]	N-Term(TMTpro); K11(TMTpro)	1	P54819	P54819	0	3	0.6633	0	1	1	553.32	1657.94	1657.94	0.52	0.00029	HCD (High Energy Collision Dissociation)	MS2	49.4063	108.1	-50	87	77.1435	41299	2020_10_137_Wijeratne_CETSA-UPR-480TechRep_GH_F1-4b.raw	F69.5	145.4	173.2	207.9	126	79.8	49.5	41.7	37.7	190.2	184.6	176.4	133.9	94.6	31.5	27.1	30.4		3.98	1	3.888e-05	5.935e-05
		FALSE	High	Sequest HT (A2)	Unambiguous	[R].aMVASGSELGk.[K]	N-Term(TMTpro); K11(TMTpro)	1	P54819	P54819	0	3	0.7433	0	1	1	553.319	1657.94	1657.94	-0.34	-0.00019	HCD (High Energy Collision Dissociation)	MS2	35.42	126.5	-50	87	76.5367	41018	2020_10_137_Wijeratne_CETSA-UPR-480TechRep_GH_F1-5.raw	F69.6	185.8	213.1	248.1	146.6	107.4	51.5	42.8	26.8	221	228.1	215.8	148.7	110.5	33.1	20.2	24.1		4.13	1	3.888e-05	5.979e-05
		FALSE	High	Sequest HT (A2)	Unambiguous	[R].aMVASGSELGk.[K]	N-Term(TMTpro); K11(TMTpro)	1	P54819	P54819	0	3	0.7362	0	1	1	553.319	1657.94	1657.94	-1.29	-0.00071	HCD (High Energy Collision Dissociation)	MS2	22.9652	151.9	-50	69.935	77.1216	40842	2020_10_137_Wijeratne_CETSA-UPR-480TechRep_CD_F1-5.raw	F68.5	227.8	244.8	267.2	162.5	153	47.4	40.2	33.4	253.2	235	261.1	236.4	154.1	58.5	22.9	32.9		3.45	1	3.888e-05	5.854e-05
		FALSE	High	Sequest HT (A2)	Unambiguous	[R].aMVASGSELGk.[K]	N-Term(TMTpro); K11(TMTpro)	1	P54819	P54819	0	3	0.6839	0	1	1	553.319	1657.94	1657.94	-0.25	-0.00014	HCD (High Energy Collision Dissociation)	MS2	19.6437	96.5	-50	87	76.7756	41030	2020_10_137_Wijeratne_CETSA-UPR-480TechRep_CD_F1-4.raw	F68.4	143.9	136.5	162.3	99.4	95.2	36.9	31.1	22.7	157.9	146.4	177.6	144.8	91.8	42.1	25.9	28.9		3.67	1	4.276e-05	7.469e-05
		FALSE	High	Sequest HT (A2)	Unambiguous	[R].aMVASGSELGk.[K]	N-Term(TMTpro); K11(TMTpro)	1	P54819	P54819	0	3	0.6773	0	1	1	553.32	1657.94	1657.94	0.38	0.00021	HCD (High Energy Collision Dissociation)	MS2	44.7836	179.3		86	60.0474	21682	010_2019_08_019_R_Wijeratne_021420_AB_F5.raw	F64.5	264.5	243.4	272.4	176.2	114.8	104.9	88.2	74.2	308.4	307.2	305.4	206.9	153.2	88.8	85.2	74.7		3.75	1	4.631e-05	9.015e-05
		FALSE	High	Sequest HT (A2)	Unambiguous	[R].aMVASGSELGk.[K]	N-Term(TMTpro); K11(TMTpro)	1	P54819	P54819	0	3	0.6951	0	1	1	553.319	1657.94	1657.94	-0.1	-5e-05	HCD (High Energy Collision Dissociation)	MS2	56.508	85.8		41.747	61.4307	22459	010_2019_08_019_R_Wijeratne_021420_AB_F4.raw	F64.4	137.9	124.6	135.6	83.4	54.3	51.9	34.9	25.2	154.7	142.4	148	99.5	74.5	49.7	32.5	23.8		4.69	1	5.434e-05	0.000109
		FALSE	High	Sequest HT (A2)	Unambiguous	[R].aMVASGSELGk.[K]	N-Term(TMTpro); K11(TMTpro)	1	P54819	P54819	0	3	0.6954	0	1	1	553.319	1657.94	1657.94	-1.13	-0.00063	HCD (High Energy Collision Dissociation)	MS2	65.2092	94.5		70.355	61.4522	22454	010_2019_08_019_R_Wijeratne_021420_GH_F4.raw	F71.4	145.7	158.5	181.2	100	73.2	41.4	42.9	33.1	156.2	167.6	151.6	102.8	67.2	29.9	28.4	33.1		4.53	1	6.383e-05	0.000141
		FALSE	High	Sequest HT (A2)	Unambiguous	[R].aMVASGSELGk.[K]	N-Term(TMTpro); K11(TMTpro)	1	P54819	P54819	0	3	0.2978	0	1	1	553.32	1657.95	1657.94	1.35	0.00075	HCD (High Energy Collision Dissociation)	MS2	46.9192	107.6		50.241	60.2018	21262	010_2019_08_019_R_Wijeratne_021420_GH_F6.raw	F71.6	154.8	172.4	208.1	100.9	70.7	49.5	61.8	48.3	174.5	190.2	194.1	102.5	68.8	36.7	45.7	42.6		3.66	1	6.555e-05	0.0001667
		FALSE	High	Sequest HT (A2)	Unambiguous	[R].aMVASGSELGk.[K]	N-Term(TMTpro); K11(TMTpro)	1	P54819	P54819	0	3	0.6381	0	1	1	553.321	1657.95	1657.94	2.48	0.00137	HCD (High Energy Collision Dissociation)	MS2	48.5026	121.3		86	58.9296	21683	010_2019_08_019_R_Wijeratne_021420_EF_F4.raw	F70.4	166.4	167.4	202.4	118.1	107.7	61.6	55.4	57.2	187.5	180.2	206.4	151	91.4	60.9	57.4	69.2		4.31	1	6.654e-05	0.000188
		FALSE	High	Sequest HT (A2)	Unambiguous	[R].aMVASGSELGk.[K]	N-Term(TMTpro); K11(TMTpro)	1	P54819	P54819	0	3	0.2883	0	1	1	553.32	1657.95	1657.94	1.03	0.00057	HCD (High Energy Collision Dissociation)	MS2	21.748	118.5		37.113	59.0664	21463	010_2019_08_019_R_Wijeratne_021420_CD_F5.raw	F65.5	170.6	166.8	214.1	109.7	114.1	72.2	66.2	66.6	189	179.5	175.5	112.5	88.3	62.4	54.1	54.6		3.85	1	7.082e-05	0.0002174
		FALSE	High	Sequest HT (A2)	Unambiguous	[R].aMVASGSELGk.[K]	N-Term(TMTpro); K11(TMTpro)	1	P54819	P54819	0	2	0.0769	0	1	1	829.483	1657.96	1657.94	8.54	0.00708	HCD (High Energy Collision Dissociation)	MS2	0	72.9		86	58.915	20775	010_2019_08_019_R_Wijeratne_021420_EF_F6.raw	F70.6	93	93.9	102.3	64.7	60.4	50.4	56.5	28.9	95.6	100.5	105.1	90	73	48.1	49.7	54.2		2.73	1	8.052e-05	0.0002783
		FALSE	High	Sequest HT (A2)	Unambiguous	[R].aMVASGSELGk.[K]	N-Term(TMTpro); K11(TMTpro)	1	P54819	P54819	0	3	0.4667	0	1	1	553.321	1657.95	1657.94	1.85	0.00103	HCD (High Energy Collision Dissociation)	MS2	47.3216	97.6	-50	87	75.1634	40189	2020_10_137_Wijeratne_CETSA-UPR-480TechRep_EF_F1-7.raw	F66.7	136	160.3	173.1	109.9	94.6	55.9	53.5	37	166.3	140.9	149.7	99.7	69.5	48.3	33.7	33.7		3	1	0.0001282	0.000753
	FALSE	High	[R].SYHEEFNPPKEPMKDDITGEPLIR.[R]	2xTMTpro [K10; K14]; 1xTMTpro [N-Term]	0.000120081	7.86418e-05	1	1	7	P54819	P54819 [151-174]		2	3754.99																	145.9	161.6	500.8	499.4			139.3	137.1	474.6	478			150.6	152.1	497.1	523.1			92	108.2	271.3	410.8			82.5	75.3	248.3	274			49.4	44.6	147.1	158			45	29	127.4	113.3			36.8	30.3	104.9	125.1																			123.19	125.09					123.52	127.41					124.4	124.31					128.78	124.38					126.74	119.36					124.68	118.67					122.63	127.1					124.47	126.71						Not Found	Not Found	Not Found	Not Found	Not Found	Not Found	Not Found	Not Found	Not Found	Not Found	Not Found	Not Found	Not Found	Not Found	Not Found	Not Found	Not Found	Not Found	Not Found	Not Found	Not Found	Not Found	Not Found	Not Found	Not Found	Not Found	Not Found	Not Found	Not Found	Not Found	Not Found	Not Found	High	High	High	High	Not Found	High	Not Found	High	Not Found	Not Found	Not Found	Not Found	High	High	High	High	Not Found	High	Not Found	High	Not Found	Not Found	Not Found	Not Found	High	High	High	High	Not Found	High	Not Found	High	Not Found	Not Found	Not Found	Not Found	High	High	High	High	Not Found	High	Not Found	High	Not Found	Not Found	Not Found	Not Found	High	High	High	High	Not Found	High	Not Found	High	Not Found	Not Found	Not Found	Not Found	High	High	High	High	Not Found	High	Not Found	High	Not Found	Not Found	Not Found	Not Found	High	High	High	High	Not Found	High	Not Found	High	Not Found	Not Found	Not Found	Not Found	High	High	High	High	Not Found	High	Not Found	High	Not Found	Not Found	Not Found	Not Found	High	1.806e-05	3.624e-05	5.23
		Checked	Confidence	Identifying Node	PSM Ambiguity	Annotated Sequence	Modifications	# Proteins	Master Protein Accessions	Protein Accessions	# Missed Cleavages	Charge	DeltaScore	DeltaCn	Rank	Search Engine Rank	m/z [Da]	MH+ [Da]	Theo. MH+ [Da]	DeltaM [ppm]	Deltam/z [Da]	Activation Type	MS Order	Isolation Interference [%]	Average Reporter S/N	Comp. Voltage [V]	Ion Inject Time [ms]	RT [min]	First Scan	Spectrum File	File ID	Abundance: 126	Abundance: 127N	Abundance: 127C	Abundance: 128N	Abundance: 128C	Abundance: 129N	Abundance: 129C	Abundance: 130N	Abundance: 130C	Abundance: 131N	Abundance: 131C	Abundance: 132N	Abundance: 132C	Abundance: 133N	Abundance: 133C	Abundance: 134N	Quan Info	XCorr	# Protein Groups	Percolator q-Value	Percolator PEP
		FALSE	High	Sequest HT (A2)	Unambiguous	[R].sYHEEFNPPkEPMkDDITGEPLIR.[R]	N-Term(TMTpro); K10(TMTpro); K14(TMTpro)	1	P54819	P54819	2	5	0.6558	0	1	1	751.805	3754.99	3754.99	0.24	0.00018	HCD (High Energy Collision Dissociation)	MS2	39.8154	82.1		86	90.0189	35261	010_2019_08_019_R_Wijeratne_021420_CD_F3.raw	F65.3	139.5	126.8	150.3	94.5	76.3	31.4	24.9	22.3	153.9	152.8	139.9	95.3	44.9	27.7	14.5	18.2		5.23	1	1.806e-05	3.624e-05
		FALSE	High	Sequest HT (A2)	Unambiguous	[R].sYHEEFNPPkEPMkDDITGEPLIR.[R]	N-Term(TMTpro); K10(TMTpro); K14(TMTpro)	1	P54819	P54819	2	5	0.7116	0	1	1	751.805	3755	3754.99	1.19	0.00089	HCD (High Energy Collision Dissociation)	MS2	9.49054	116.7		62.599	87.7809	34462	010_2019_08_019_R_Wijeratne_021420_EF_F3.raw	F70.3	214.4	198.8	216.4	105.6	87.7	37	22.9	15.7	205.7	195.4	221.7	160.6	95.9	43.5	24.6	21.9		5.93	1	1.806e-05	3.97e-05
		FALSE	High	Sequest HT (A2)	Unambiguous	[R].sYHEEFNPPkEPMkDDITGEPLIR.[R]	N-Term(TMTpro); K10(TMTpro); K14(TMTpro)	1	P54819	P54819	2	5	0.6609	0	1	1	751.804	3754.99	3754.99	-0.2	-0.00015	HCD (High Energy Collision Dissociation)	MS2	22.1398	192.8		39.981	87.1916	33718	010_2019_08_019_R_Wijeratne_021420_EF_F4.raw	F70.4	286.4	275.8	280.7	165.7	160.6	110.1	104.5	89.2	293.7	282.6	301.4	250.2	178.1	114.5	88.7	103.2		5.75	1	3.666e-05	5.604e-05
		FALSE	High	Sequest HT (A2)	Unambiguous	[R].sYHEEFNPPkEPMkDDITGEPLIR.[R]	N-Term(TMTpro); K10(TMTpro); K14(TMTpro)	1	P54819	P54819	2	5	0.733	0	1	1	751.805	3754.99	3754.99	0.2	0.00015	HCD (High Energy Collision Dissociation)	MS2	19.8132	81.8		19.048	89.272	34450	010_2019_08_019_R_Wijeratne_021420_CD_F4.raw	F65.4	118.9	106.6	119.6	97.4	85.6	56	49.7	46.6	131.3	114.5	122.6	90	59.9	35.8	36.1	38.9		6.18	1	4.276e-05	8.576e-05
		FALSE	High	Sequest HT (A2)	Unambiguous	[R].sYHEEFNPPkEPMkDDITGEPLIR.[R]	N-Term(TMTpro); K10(TMTpro); K14(TMTpro)	1	P54819	P54819	2	5	0.5225	0	1	1	751.805	3754.99	3754.99	0.42	0.00032	HCD (High Energy Collision Dissociation)	MS2	53.686	314.3		86	88.1985	33370	010_2019_08_019_R_Wijeratne_021420_EF_F5.raw	F70.5	450.6	366.3	410.7	262.1	263.2	223.9	228.9	193.6	441.2	409.8	422	391.6	281.5	251.2	192.7	240.2		5.34	1	6.654e-05	0.0001783
		FALSE	High	Sequest HT (A2)	Unambiguous	[R].sYHEEFNPPkEPMkDDITGEPLIR.[R]	N-Term(TMTpro); K10(TMTpro); K14(TMTpro)	1	P54819	P54819	2	5	0.6045	0	1	1	751.804	3754.99	3754.99	0.03	2e-05	HCD (High Energy Collision Dissociation)	MS2	20.6746	206.2		86	87.5907	33461	010_2019_08_019_R_Wijeratne_021420_CD_F5.raw	F65.5	297.6	302.4	325.1	233.6	190.6	109.7	94	77	367.5	333.2	336.8	242.1	154.1	87.4	75	72.3		4.93	1	0.0003693	0.002778
		FALSE	High	Sequest HT (A2)	Unambiguous	[R].sYHEEFNPPkEPMkDDITGEPLIR.[R]	N-Term(TMTpro); K10(TMTpro); K14(TMTpro)	1	P54819	P54819	2	5	0.4454	0	1	1	751.808	3755.01	3754.99	5.18	0.00389	HCD (High Energy Collision Dissociation)	MS2	0	23.2	-50	87	103.619	56064	2020_10_137_Wijeratne_CETSA-UPR-480TechRep_CD_F1-3.raw	F68.3	38.3	36.2	38.1	19.9	19.3	12.4	12	9.3	40	31.3	38.6	27.4	21.9	13.2	6.7	7.1		2.38	1	0.0005113	0.003974
	FALSE	High	[R].AMVASGSELGKK.[L]	2xTMTpro [K11; K12]; 1xTMTpro [N-Term]	0.000141184	7.86418e-05	1	1	6	P54819	P54819 [52-63]		1	2090.25	161.9	208	149.7	194.4	169.7	192.7	114.8	140.5	51.3	110.4	45.8	57.3	39.8	37.3	40.4	33.6	280.4	251.2	280.7	272.6	143.7	139.8	243.5	226.6	247.7	243.6	151.1	172.9	245	271.5	259.8	273.1	180.4	153.2	148	154.8	166.8	176.5	104.8	112.6	142.3	108.2	160.4	136.4	54.8	86.5	69.1	79	69.5	70.2	49.2	32.2	58.7	47.9	67.7	48.4	44.8	31	51	51.3	52.8	49	33.2	30.2																			40.54	50.04					48.04	57.07					45.46	38.05					60.3	51.74					57.4	41.93					56.53	32.17					31.54	30.68					41.94	21.67				Not Found	High	Not Found	High	Not Found	High	Not Found	High	Not Found	High	Not Found	High	Not Found	High	Not Found	High	Not Found	High	Not Found	High	Not Found	High	Not Found	High	Not Found	High	Not Found	High	Not Found	High	Not Found	High	Not Found	High	Not Found	High	High	High	High	High	High	Not Found	High	Not Found	Not Found	High	Not Found	High	High	High	High	High	High	Not Found	High	Not Found	Not Found	High	Not Found	High	High	High	High	High	High	Not Found	High	Not Found	Not Found	High	Not Found	High	High	High	High	High	High	Not Found	High	Not Found	Not Found	High	Not Found	High	High	High	High	High	High	Not Found	High	Not Found	Not Found	High	Not Found	High	High	High	High	High	High	Not Found	High	Not Found	Not Found	High	Not Found	High	High	High	High	High	High	Not Found	High	Not Found	Not Found	High	Not Found	High	High	High	High	High	High	Not Found	High	Not Found	High	1.806e-05	4.367e-05	3.11
		Checked	Confidence	Identifying Node	PSM Ambiguity	Annotated Sequence	Modifications	# Proteins	Master Protein Accessions	Protein Accessions	# Missed Cleavages	Charge	DeltaScore	DeltaCn	Rank	Search Engine Rank	m/z [Da]	MH+ [Da]	Theo. MH+ [Da]	DeltaM [ppm]	Deltam/z [Da]	Activation Type	MS Order	Isolation Interference [%]	Average Reporter S/N	Comp. Voltage [V]	Ion Inject Time [ms]	RT [min]	First Scan	Spectrum File	File ID	Abundance: 126	Abundance: 127N	Abundance: 127C	Abundance: 128N	Abundance: 128C	Abundance: 129N	Abundance: 129C	Abundance: 130N	Abundance: 130C	Abundance: 131N	Abundance: 131C	Abundance: 132N	Abundance: 132C	Abundance: 133N	Abundance: 133C	Abundance: 134N	Quan Info	XCorr	# Protein Groups	Percolator q-Value	Percolator PEP
		FALSE	High	Sequest HT (A2)	Unambiguous	[R].aMVASGSELGkk.[L]	N-Term(TMTpro); K11(TMTpro); K12(TMTpro)	1	P54819	P54819	1	3	0.6013	0	1	1	697.417	2090.24	2090.25	-3.86	-0.00269	HCD (High Energy Collision Dissociation)	MS2	16.7636	227.7	-50	87	68.9094	36560	2020_10_137_Wijeratne_CETSA-UPR-480TechRep_EF_F1-6.raw	F66.6	377	352.8	362.6	263.1	246.8	106.1	85	71.7	394.5	373.7	359.9	259.1	185.2	88.5	60.3	57.2		3.11	1	1.806e-05	4.367e-05
		FALSE	High	Sequest HT (A2)	Unambiguous	[R].aMVASGSELGkk.[L]	N-Term(TMTpro); K11(TMTpro); K12(TMTpro)	1	P54819	P54819	1	4	0.6084	0	1	1	523.317	2090.25	2090.25	0.3	0.00016	HCD (High Energy Collision Dissociation)	MS2	13.5953	151.8	-50	87	69.7177	37094	2020_10_137_Wijeratne_CETSA-UPR-480TechRep_CD_F1-7.raw	F68.7	280.4	243.5	245	148	142.3	69.1	58.7	51	251.2	226.6	271.5	154.8	108.2	79	47.9	51.3		3.32	1	5.169e-05	9.563e-05
		FALSE	High	Sequest HT (A2)	Unambiguous	[R].aMVASGSELGkk.[L]	N-Term(TMTpro); K11(TMTpro); K12(TMTpro)	1	P54819	P54819	1	4	0.5395	0	1	1	523.317	2090.24	2090.25	-0.51	-0.00027	HCD (High Energy Collision Dissociation)	MS2	27.5941	109.2	-50	87	70.9198	37316	2020_10_137_Wijeratne_CETSA-UPR-480TechRep_AB_F1-7.raw	F67.7	161.9	149.7	169.7	114.8	51.3	45.8	39.8	40.4	208	194.4	192.7	140.5	110.4	57.3	37.3	33.6		2.91	1	5.743e-05	0.0001105
		FALSE	High	Sequest HT (A2)	Unambiguous	[R].aMVASGSELGkk.[L]	N-Term(TMTpro); K11(TMTpro); K12(TMTpro)	1	P54819	P54819	1	4	0.619	0	1	1	523.318	2090.25	2090.25	1.71	0.00089	HCD (High Energy Collision Dissociation)	MS2	42.2658	95	-50	87	70.5386	37122	2020_10_137_Wijeratne_CETSA-UPR-480TechRep_GH_F1-7.raw	F69.9	143.7	151.1	180.4	104.8	54.8	49.2	44.8	33.2	139.8	172.9	153.2	112.6	86.5	32.2	31	30.2		2.94	1	6.383e-05	0.0001262
		FALSE	High	Sequest HT (A2)	Unambiguous	[R].aMVASGSELGkk.[L]	N-Term(TMTpro); K11(TMTpro); K12(TMTpro)	1	P54819	P54819	1	4	0.671	0	1	1	523.315	2090.24	2090.25	-3.55	-0.00185	HCD (High Energy Collision Dissociation)	MS2	23.4951	114.3		50.396	53.6334	17771	010_2019_08_019_R_Wijeratne_021420_EF_F7.raw	F70.7	209	173.9	186.2	105.8	104.3	45.5	54	38.9	188.3	158.8	207.3	120.3	100.5	55.7	38.8	42		3.83	1	7.204e-05	0.0002191
		FALSE	High	Sequest HT (A2)	Unambiguous	[R].aMVASGSELGkk.[L]	N-Term(TMTpro); K11(TMTpro); K12(TMTpro)	1	P54819	P54819	1	4	0.3739	0	1	1	523.315	2090.24	2090.25	-2.82	-0.00147	HCD (High Energy Collision Dissociation)	MS2	53.1204	95.4	-50	87	69.4222	36820	2020_10_137_Wijeratne_CETSA-UPR-480TechRep_CD_F1-6.raw	F68.6	159.9	124.2	154.3	93.3	94.5	55.4	45.8	30	158.2	148.6	160.3	111.6	72.8	52.4	38.6	25.8		2.22	1	0.001264	0.008711
	FALSE	High	[R].AVLLGPPGAGK.[G]	1xTMTpro [K11]; 1xTMTpro [N-Term]	0.000206643	0.000120539	1	1	23	P54819	P54819 [18-28]		0	1588.01	750.4	743.8	681.5	750.7	621.6	679.8	467.4	558.1	303.2	448.4	175.3	170.1	104.9	106.7	107.1	78.7	410.8	440.1	548.5	549	574.5	643.9	397.4	401.1	527	546	631.8	627.8	423.5	410.4	590.5	507.9	684.7	596	278.3	317.1	395	452.1	373.4	373.3	253.7	208.8	390.8	331.8	257.9	290	98.8	83.9	138.4	129.4	141.8	102.6	88.4	51.2	97.4	70.9	126.8	86	62.5	63.7	81	83.1	104.4	92.6	49.68	49.57	47.79	48.48	51.87	49.24	35.55	33.52	33.72	26.2	41.98	46.67	63.14	55.67	52.41	55.03	110.9	113.07	2.08	11.39	71.83	73.15	113.17	115.21	0.08	5.5	69.23	66.93	115.58	111.93	3.26	17.35	69.11	74.72	116.77	101.62	25.57	8.54	63.09	64.63	113.24	110.54	31.96	9.78	62.76	60.55	119.14	112.74	0.82	27.81	67.45	65.61	113.42	120.44	6.74	27.03	73.62	71.07	120.61	112.95	2.97	22.51	71	66.84		High	High	High	High	High	High	High	High	High	High	High	High	High	High	High	High	High	High	High	High	High	High	High	High	High	High	High	High	High	High	High	High	High	High	High	High	High	High	High	High	High	High	High	High	High	High	High	High	High	High	High	High	High	High	High	High	High	High	High	High	High	High	High	High	High	High	High	High	High	High	High	High	High	High	High	High	High	High	High	High	High	High	High	High	High	High	High	High	High	High	High	High	High	High	High	High	High	High	High	High	High	High	High	High	High	High	High	High	High	High	High	High	High	High	High	High	High	High	High	High	High	High	High	High	High	High	High	High	High	3.888e-05	6.501e-05	3.64
		Checked	Confidence	Identifying Node	PSM Ambiguity	Annotated Sequence	Modifications	# Proteins	Master Protein Accessions	Protein Accessions	# Missed Cleavages	Charge	DeltaScore	DeltaCn	Rank	Search Engine Rank	m/z [Da]	MH+ [Da]	Theo. MH+ [Da]	DeltaM [ppm]	Deltam/z [Da]	Activation Type	MS Order	Isolation Interference [%]	Average Reporter S/N	Comp. Voltage [V]	Ion Inject Time [ms]	RT [min]	First Scan	Spectrum File	File ID	Abundance: 126	Abundance: 127N	Abundance: 127C	Abundance: 128N	Abundance: 128C	Abundance: 129N	Abundance: 129C	Abundance: 130N	Abundance: 130C	Abundance: 131N	Abundance: 131C	Abundance: 132N	Abundance: 132C	Abundance: 133N	Abundance: 133C	Abundance: 134N	Quan Info	XCorr	# Protein Groups	Percolator q-Value	Percolator PEP
		FALSE	High	Sequest HT (A2)	Unambiguous	[R].aVLLGPPGAGk.[G]	N-Term(TMTpro); K11(TMTpro)	1	P54819	P54819	0	2	0.6621	0	1	1	794.508	1588.01	1588.01	0.62	0.00049	HCD (High Energy Collision Dissociation)	MS2	0	179.7		86	79.7223	28511	010_2019_08_019_R_Wijeratne_021420_GH_F7.raw	F71.7	271.3	303.4	323.8	187.7	131.6	86.5	77.4	68.3	321.2	302.9	304.3	185.7	142.6	63.9	50.7	54.1		3.64	1	3.888e-05	6.501e-05
		FALSE	High	Sequest HT (A2)	Unambiguous	[R].aVLLGPPGAGk.[G]	N-Term(TMTpro); K11(TMTpro)	1	P54819	P54819	0	2	0.6604	0	1	1	794.507	1588.01	1588.01	-1.07	-0.00085	HCD (High Energy Collision Dissociation)	MS2	0	94.8		9.128	79.3731	28488	010_2019_08_019_R_Wijeratne_021420_AB_F8.raw	F64.8	162.1	128.9	140.5	117.7	75.8	35.5	20.8	20.9	171.7	167.7	154.8	137.2	114.4	32.5	19	17.6		3.71	1	3.888e-05	6.532e-05
		FALSE	High	Sequest HT (A2)	Unambiguous	[R].aVLLGPPGAGk.[G]	N-Term(TMTpro); K11(TMTpro)	1	P54819	P54819	0	2	0.6973	0	1	1	794.51	1588.01	1588.01	3.04	0.00242	HCD (High Energy Collision Dissociation)	MS2	0	196	-50	87	98.5184	53461	2020_10_137_Wijeratne_CETSA-UPR-480TechRep_AB_F1-8.raw	F67.8	340.4	316.3	263.3	235	146.4	81.6	41.9	53.7	323.7	348.8	298.8	279.6	241.7	81.8	48.7	34.5		2.61	1	4.276e-05	8.309e-05
		FALSE	High	Sequest HT (A2)	Unambiguous	[R].aVLLGPPGAGk.[G]	N-Term(TMTpro); K11(TMTpro)	1	P54819	P54819	0	3	0.6811	0	1	1	530.007	1588.01	1588.01	-0.53	-0.00028	HCD (High Energy Collision Dissociation)	MS2	0	83.5	-50	87	97.7766	52807	2020_10_137_Wijeratne_CETSA-UPR-480TechRep_CD_F1-7.raw	F68.7	142.9	132.4	134.3	86	84.4	28.9	29.3	17.6	146.9	128.2	140	128.3	73.1	28.2	14.5	21.3		3.01	1	4.276e-05	7.712e-05
		FALSE	High	Sequest HT (A2)	Unambiguous	[R].aVLLGPPGAGk.[G]	N-Term(TMTpro); K11(TMTpro)	1	P54819	P54819	0	2	0.5657	0	1	1	794.509	1588.01	1588.01	2.26	0.00179	HCD (High Energy Collision Dissociation)	MS2	34.1453	272.6		86	78.3647	28096	010_2019_08_019_R_Wijeratne_021420_AB_F8.raw	F64.8	499	471.4	429.5	267.9	178.4	112.9	90.5	84.2	467.8	480.3	433.5	321	230	130.5	100.5	64.7		2.97	1	4.276e-05	8.197e-05
		FALSE	High	Sequest HT (A2)	Unambiguous	[R].aVLLGPPGAGk.[G]	N-Term(TMTpro); K11(TMTpro)	1	P54819	P54819	0	2	0.5802	0	1	1	794.507	1588.01	1588.01	-0.31	-0.00024	HCD (High Energy Collision Dissociation)	MS2	0	189.2		86	77.5194	27836	010_2019_08_019_R_Wijeratne_021420_CD_F7.raw	F65.7	281.2	286.9	314.2	228	199	104	86.3	73.6	315.5	310.6	270.9	196.4	149.7	79.1	65.4	66.1		3.43	1	4.276e-05	8.064e-05
		FALSE	High	Sequest HT (A2)	Unambiguous	[R].aVLLGPPGAGk.[G]	N-Term(TMTpro); K11(TMTpro)	1	P54819	P54819	0	2	0.7476	0	1	1	794.509	1588.01	1588.01	2.23	0.00177	HCD (High Energy Collision Dissociation)	MS2	0	65.6	-50	87	98.8592	52779	2020_10_137_Wijeratne_CETSA-UPR-480TechRep_GH_F1-8.raw	F69.10	93.4	119.3	124.8	75.5	46.3	25.4	18.7	19.4	115.8	119.7	106.8	76.2	65.5	15.1	13.9	13.9		3.09	1	4.276e-05	8.205e-05
		FALSE	High	Sequest HT (A2)	Unambiguous	[R].aVLLGPPGAGk.[G]	N-Term(TMTpro); K11(TMTpro)	1	P54819	P54819	0	2	0.5612	0	1	1	794.509	1588.01	1588.01	2.11	0.00168	HCD (High Energy Collision Dissociation)	MS2	24.8085	204.6		86	78.2223	27489	010_2019_08_019_R_Wijeratne_021420_EF_F7.raw	F70.7	333.6	327.1	344.6	186.4	173.7	84.5	66.1	51.3	356	334.1	342.9	263.1	175.5	102.5	61.5	70.3		3.35	1	4.631e-05	9.076e-05
		FALSE	High	Sequest HT (A2)	Unambiguous	[R].aVLLGPPGAGk.[G]	N-Term(TMTpro); K11(TMTpro)	1	P54819	P54819	0	2	0.5494	0	1	1	794.507	1588.01	1588.01	-0.91	-0.00072	HCD (High Energy Collision Dissociation)	MS2	44.1305	304.6		86	77.9804	27857	010_2019_08_019_R_Wijeratne_021420_GH_F8.raw	F71.8	521.8	569.6	619.2	257.7	185.5	109.6	116.3	83.7	593.4	546.9	557.6	273.6	201.9	76.7	82.7	76.8		3.44	1	5.169e-05	0.0001025
		FALSE	High	Sequest HT (A2)	Unambiguous	[R].aVLLGPPGAGk.[G]	N-Term(TMTpro); K11(TMTpro)	1	P54819	P54819	0	2	0.5395	0	1	1	794.507	1588.01	1588.01	-1.27	-0.00101	HCD (High Energy Collision Dissociation)	MS2	49.8489	206.1		86	77.6915	27851	010_2019_08_019_R_Wijeratne_021420_CD_F8.raw	F65.8	326.3	324.8	360.7	223.1	202.9	110	84.9	74.9	369.5	325.7	317.7	199.9	165.2	78.6	64.2	68.7		3.04	1	6.075e-05	0.0001149
		FALSE	High	Sequest HT (A2)	Unambiguous	[R].aVLLGPPGAGk.[G]	N-Term(TMTpro); K11(TMTpro)	1	P54819	P54819	0	3	0.6854	0	1	1	530.007	1588.01	1588.01	-0.42	-0.00022	HCD (High Energy Collision Dissociation)	MS2	0	107.5	-50	87	98.9656	53034	2020_10_137_Wijeratne_CETSA-UPR-480TechRep_AB_F1-7.raw	F67.7	179.5	163.1	159.8	126.5	91.4	47.5	23	18.9	192.1	176.4	173.9	158.7	130.1	38.9	21.7	17.7		3.02	1	6.383e-05	0.0001257
		FALSE	High	Sequest HT (A2)	Unambiguous	[R].aVLLGPPGAGk.[G]	N-Term(TMTpro); K11(TMTpro)	1	P54819	P54819	0	3	0.7221	0	1	1	530.008	1588.01	1588.01	0.69	0.00036	HCD (High Energy Collision Dissociation)	MS2	43.4971	57.1	-50	87	98.7631	52725	2020_10_137_Wijeratne_CETSA-UPR-480TechRep_GH_F1-8.raw	F69.10	89.4	99.4	109.6	65.4	43.3	23.4	18.3	12.9	103.5	102.3	87.1	61.1	47.3	16.8	14.1	19.1		3.31	1	6.383e-05	0.0001325
		FALSE	High	Sequest HT (A2)	Unambiguous	[R].aVLLGPPGAGk.[G]	N-Term(TMTpro); K11(TMTpro)	1	P54819	P54819	0	3	0.6494	0	1	1	530.007	1588.01	1588.01	-0.1	-5e-05	HCD (High Energy Collision Dissociation)	MS2	40.9668	221.1		86	80.2915	28488	010_2019_08_019_R_Wijeratne_021420_AB_F7.raw	F64.7	421.9	368.4	343.3	218.7	132.5	89.7	58.3	53	433.1	425.1	389.4	252.4	196.5	76.6	42.3	36.4		4.05	1	7.082e-05	0.0002157
		FALSE	High	Sequest HT (A2)	Unambiguous	[R].aVLLGPPGAGk.[G]	N-Term(TMTpro); K11(TMTpro)	1	P54819	P54819	0	3	0.7354	0	1	1	530.006	1588	1588.01	-2.31	-0.00122	HCD (High Energy Collision Dissociation)	MS2	11.908	106.8	-50	79.368	96.5106	52142	2020_10_137_Wijeratne_CETSA-UPR-480TechRep_EF_F1-7.raw	F66.7	178	167.2	179.5	143.7	155.2	46	29.5	26.6	156.7	163.5	149.9	131.6	107.2	35.3	16	23.7		3.78	1	7.64e-05	0.0002537
		FALSE	High	Sequest HT (A2)	Unambiguous	[R].aVLLGPPGAGk.[G]	N-Term(TMTpro); K11(TMTpro)	1	P54819	P54819	0	3	0.69	0	1	1	530.008	1588.01	1588.01	0.22	0.00012	HCD (High Energy Collision Dissociation)	MS2	7.91834	168.3		16.756	78.7112	28266	010_2019_08_019_R_Wijeratne_021420_CD_F8.raw	F65.8	256.6	260.2	310.3	248.1	208.1	51.3	39.4	34.5	271.4	271.4	281.6	212.8	158.5	41	21.1	27		3.71	1	8.052e-05	0.0003054
		FALSE	High	Sequest HT (A2)	Unambiguous	[R].aVLLGPPGAGk.[G]	N-Term(TMTpro); K11(TMTpro)	1	P54819	P54819	0	3	0.6869	0	1	1	530.008	1588.01	1588.01	0.1	5e-05	HCD (High Energy Collision Dissociation)	MS2	5.95194	140.1		8.33	77.7851	27434	010_2019_08_019_R_Wijeratne_021420_EF_F8.raw	F70.8	223	199.6	259.7	142.6	136.8	53.1	36.1	28	239.1	233.6	231.7	217.2	134.1	55.4	24.5	27.3		3.29	1	8.052e-05	0.0003297
		FALSE	High	Sequest HT (A2)	Unambiguous	[R].aVLLGPPGAGk.[G]	N-Term(TMTpro); K11(TMTpro)	1	P54819	P54819	0	3	0.6959	0	1	1	530.007	1588.01	1588.01	-0.07	-4e-05	HCD (High Energy Collision Dissociation)	MS2	26.5548	123.6		8.758	78.9872	28263	010_2019_08_019_R_Wijeratne_021420_GH_F8.raw	F71.8	212.7	206.3	225.4	158	98.5	42.2	32.1	29.3	226.8	200.2	211.1	152.2	113.8	29	16.1	23.8		3.42	1	8.052e-05	0.0002954
		FALSE	High	Sequest HT (A2)	Unambiguous	[R].aVLLGPPGAGk.[G]	N-Term(TMTpro); K11(TMTpro)	1	P54819	P54819	0	3	0.715	0	1	1	530.007	1588.01	1588.01	-1.19	-0.00063	HCD (High Energy Collision Dissociation)	MS2	39.0622	232.1	-50	74.338	96.2186	52768	2020_10_137_Wijeratne_CETSA-UPR-480TechRep_EF_F1-8.raw	F66.8	362.5	360.1	397.6	330.5	336.6	93.2	63.4	56.1	349.7	361.7	299.1	294	248.4	70.7	42.4	47.1		3.79	1	8.052e-05	0.0003214
		FALSE	High	Sequest HT (A2)	Unambiguous	[R].aVLLGPPGAGk.[G]	N-Term(TMTpro); K11(TMTpro)	1	P54819	P54819	0	3	0.5752	0	1	1	530.007	1588.01	1588.01	-0.57	-0.0003	HCD (High Energy Collision Dissociation)	MS2	46.5525	58.7	-50	87	97.9701	52463	2020_10_137_Wijeratne_CETSA-UPR-480TechRep_GH_F1-7.raw	F69.9	102.5	105.5	114.8	65.5	48.2	22.3	19.9	17.3	91.6	105.7	90.2	66.2	46	18.8	12.5	11.8		2.66	1	0.0001015	0.0005031
		FALSE	High	Sequest HT (A2)	Unambiguous	[R].aVLLGPPGAGk.[G]	N-Term(TMTpro); K11(TMTpro)	1	P54819	P54819	0	3	0.5954	0	1	1	530.008	1588.01	1588.01	0.93	0.00049	HCD (High Energy Collision Dissociation)	MS2	49.1688	185		86	78.5615	28267	010_2019_08_019_R_Wijeratne_021420_CD_F7.raw	F65.7	317.1	321.1	350.4	201.7	152.7	72.6	56.1	38.6	362.1	347.3	332.7	174.4	123	51.2	30.3	28.5		3.88	1	0.0001141	0.0006603
		FALSE	High	Sequest HT (A2)	Unambiguous	[R].aVLLGPPGAGk.[G]	N-Term(TMTpro); K11(TMTpro)	1	P54819	P54819	0	3	0.5685	0	1	1	530.008	1588.01	1588.01	0.92	0.00049	HCD (High Energy Collision Dissociation)	MS2	78.5308	41.4	-50	87	99.5465	53360	2020_10_137_Wijeratne_CETSA-UPR-480TechRep_AB_F1-6.raw	F67.6	66.1	60.9	58.4	45.7	28.2	17.7	15.7	11.9	82.7	69.5	66.2	63.1	35.4	21.9	13	6.6		2.41	1	0.0001141	0.0005742
		FALSE	High	Sequest HT (A2)	Unambiguous	[R].aVLLGPPGAGk.[G]	N-Term(TMTpro); K11(TMTpro)	1	P54819	P54819	0	3	0.3564	0	1	1	530.008	1588.01	1588.01	1.08	0.00057	HCD (High Energy Collision Dissociation)	MS2	74.353	298.2		28.664	78.1847	27947	010_2019_08_019_R_Wijeratne_021420_GH_F8.raw	F71.8	483.3	507.2	584.1	310.6	189.7	158.2	105.8	82.2	513.7	530.3	514.1	305.2	251.8	101.3	66.3	67.7		4.04	1	0.0002965	0.002215
		FALSE	High	Sequest HT (A2)	Unambiguous	[R].aVLLGPPGAGk.[G]	N-Term(TMTpro); K11(TMTpro)	1	P54819	P54819	0	3	0.6129	0	1	1	530.008	1588.01	1588.01	0.59	0.00031	HCD (High Energy Collision Dissociation)	MS2	23.9622	28.3	-50	87	98.7856	53236	2020_10_137_Wijeratne_CETSA-UPR-480TechRep_GH_F1-6b.raw	F69.8	42.9	45.7	52.1	24.7	22.3	13.3	14.3	10.5	52.3	47.7	47	24.4	24.7	11.4	9	10.6		2.48	1	0.0003535	0.002682
	FALSE	High	[K].LDSVIEFSIPDSLLIR.[R]	1xTMTpro [N-Term]	0.000433512	0.000129361	1	1	2	P54819	P54819 [122-137]		0	2121.21																	60.8	71			35.6	36.8	67.6	93.9			42.9	33.4	64.4	61.5			44.3	35	34.2	31.8			18.3	22.8	27.8	27.2			13.9	12.5	16	12.7			6.2	4.5	11.4	10.5			8.8	5	11.7	10.8			5.9	2.8																																																																		Not Found	Not Found	Not Found	Not Found	Not Found	Not Found	Not Found	Not Found	Not Found	Not Found	Not Found	Not Found	Not Found	Not Found	Not Found	Not Found	Not Found	Not Found	Not Found	Not Found	Not Found	Not Found	Not Found	Not Found	Not Found	Not Found	Not Found	Not Found	Not Found	Not Found	Not Found	Not Found	High	Not Found	High	Not Found	Not Found	Not Found	Not Found	Not Found	Not Found	High	Not Found	High	High	Not Found	High	Not Found	Not Found	Not Found	Not Found	Not Found	Not Found	High	Not Found	High	High	Not Found	High	Not Found	Not Found	Not Found	Not Found	Not Found	Not Found	High	Not Found	High	High	Not Found	High	Not Found	Not Found	Not Found	Not Found	Not Found	Not Found	High	Not Found	High	High	Not Found	High	Not Found	Not Found	Not Found	Not Found	Not Found	Not Found	High	Not Found	High	High	Not Found	High	Not Found	Not Found	Not Found	Not Found	Not Found	Not Found	High	Not Found	High	High	Not Found	High	Not Found	Not Found	Not Found	Not Found	Not Found	Not Found	High	Not Found	High	High	Not Found	High	Not Found	Not Found	Not Found	Not Found	Not Found	Not Found	High	Not Found	High	High	6.383e-05	0.0001222	4.47
		Checked	Confidence	Identifying Node	PSM Ambiguity	Annotated Sequence	Modifications	# Proteins	Master Protein Accessions	Protein Accessions	# Missed Cleavages	Charge	DeltaScore	DeltaCn	Rank	Search Engine Rank	m/z [Da]	MH+ [Da]	Theo. MH+ [Da]	DeltaM [ppm]	Deltam/z [Da]	Activation Type	MS Order	Isolation Interference [%]	Average Reporter S/N	Comp. Voltage [V]	Ion Inject Time [ms]	RT [min]	First Scan	Spectrum File	File ID	Abundance: 126	Abundance: 127N	Abundance: 127C	Abundance: 128N	Abundance: 128C	Abundance: 129N	Abundance: 129C	Abundance: 130N	Abundance: 130C	Abundance: 131N	Abundance: 131C	Abundance: 132N	Abundance: 132C	Abundance: 133N	Abundance: 133C	Abundance: 134N	Quan Info	XCorr	# Protein Groups	Percolator q-Value	Percolator PEP
		FALSE	High	Sequest HT (A2)	Unambiguous	[K].lDSVIEFSIPDSLLIR.[R]	N-Term(TMTpro)	1	P54819	P54819	0	3	0.7136	0	1	1	707.741	2121.21	2121.21	-1.33	-0.00094	HCD (High Energy Collision Dissociation)	MS2	0	20.5		51.074	176.416	69318	010_2019_08_019_R_Wijeratne_021420_GH_F7.raw	F71.7	35.6	42.9	44.3	18.3	13.9	6.2	8.8	5.9	36.8	33.4	35	22.8	12.5	4.5	5	2.8		4.47	1	6.383e-05	0.0001222
		FALSE	High	Sequest HT (A2)	Unambiguous	[K].lDSVIEFSIPDSLLIR.[R]	N-Term(TMTpro)	1	P54819	P54819	0	3	0.4276	0	1	1	707.736	2121.19	2121.21	-8.99	-0.00636	HCD (High Energy Collision Dissociation)	MS2	27.7582	38.3		32.325	176.36	70673	010_2019_08_019_R_Wijeratne_021420_CD_F8.raw	F65.8	60.8	67.6	64.4	34.2	27.8	16	11.4	11.7	71	93.9	61.5	31.8	27.2	12.7	10.5	10.8		2.83	1	0.0001356	0.0008052
	FALSE	High	[K].DDITGEPLIR.[R]	1xTMTpro [N-Term]	0.000707261	0.000163865	1	1	12	P54819	P54819 [165-174]		0	1432.8	202.1	255.9	166.6	190.7	183.4	214.8	146.1	162.4	75.2	126.4	56.2	57	41.2	40.8	41	29.8	138.7	142.4	63.3	61.4	125.2	156.7	141.4	133.6	55.4	56.4	138.2	141.1	142.4	139	75.8	59.7	147.4	162.8	91.9	99.9	55.2	52.7	110.8	139.4	89.6	69.6	46.4	38.6	69.9	94.8	41.3	35.8	23.2	16.1	51.2	41.7	33.7	21.1	20.5	9.8	52.1	38.9	30.7	26.5	15.4	17.4	42.1	41.8	66.9	64.84	64.65	59.84	66.51	62.62	68.27	74.3	72.69	68.06	60.06	60.22	53.71	34.01	46.27	54.29	17.56	17.68			55.35	49.96	14.52	18.1			52.21	45.94	35.64	10.65			45.81	40.23	21.75	10.3			38.5	30.94	22.52	8.93			57.2	44.4	40.8	13.18			77.64	71	52.08	48.19			92.99	93.78	52.85	36.32			83.44	75.22		High	High	High	High	High	High	High	High	High	High	High	High	High	High	High	High	High	High	High	High	High	High	High	High	High	High	High	High	High	High	High	High	High	High	High	High	High	High	High	High	High	High	High	High	High	High	High	High	High	High	High	High	High	High	High	High	High	High	High	High	High	High	High	High	High	High	High	High	High	High	High	High	High	High	High	High	High	High	High	High	High	High	High	High	High	High	High	High	High	High	High	High	High	High	High	High	High	High	High	High	High	High	High	High	High	High	High	High	High	High	High	High	High	High	High	High	High	High	High	High	High	High	High	High	High	High	High	High	High	6.654e-05	0.0001835	2.37
		Checked	Confidence	Identifying Node	PSM Ambiguity	Annotated Sequence	Modifications	# Proteins	Master Protein Accessions	Protein Accessions	# Missed Cleavages	Charge	DeltaScore	DeltaCn	Rank	Search Engine Rank	m/z [Da]	MH+ [Da]	Theo. MH+ [Da]	DeltaM [ppm]	Deltam/z [Da]	Activation Type	MS Order	Isolation Interference [%]	Average Reporter S/N	Comp. Voltage [V]	Ion Inject Time [ms]	RT [min]	First Scan	Spectrum File	File ID	Abundance: 126	Abundance: 127N	Abundance: 127C	Abundance: 128N	Abundance: 128C	Abundance: 129N	Abundance: 129C	Abundance: 130N	Abundance: 130C	Abundance: 131N	Abundance: 131C	Abundance: 132N	Abundance: 132C	Abundance: 133N	Abundance: 133C	Abundance: 134N	Quan Info	XCorr	# Protein Groups	Percolator q-Value	Percolator PEP
		FALSE	High	Sequest HT (A2)	Unambiguous	[K].dDITGEPLIR.[R]	N-Term(TMTpro)	1	P54819	P54819	0	2	0.6414	0	1	1	716.903	1432.8	1432.8	1.55	0.00111	HCD (High Energy Collision Dissociation)	MS2	7.62412	129	-50	119	88.8665	47203	2020_10_137_Wijeratne_CETSA-UPR-480TechRep_AB_F1-2.raw	F67.2	212.4	160.6	200.3	161.9	84.9	55.3	41.2	34	262.7	186.1	224.1	186.9	133.9	55.1	34.1	30.8		2.37	1	6.654e-05	0.0001835
		FALSE	High	Sequest HT (A2)	Unambiguous	[K].dDITGEPLIR.[R]	N-Term(TMTpro)	1	P54819	P54819	0	2	0.6652	0	1	1	716.901	1432.79	1432.8	-1.64	-0.00117	HCD (High Energy Collision Dissociation)	MS2	30.3682	66.2	-50	87	85.9984	45762	2020_10_137_Wijeratne_CETSA-UPR-480TechRep_GH_F1-1.raw	F69.1	82.8	93.8	105.3	83.8	45.5	27.6	23.7	21.4	108.3	100.7	121.5	111.6	68.5	24	17.5	23.1		2.33	1	8.052e-05	0.0002814
		FALSE	High	Sequest HT (A2)	Unambiguous	[K].dDITGEPLIR.[R]	N-Term(TMTpro)	1	P54819	P54819	0	2	0.6978	0	1	1	716.902	1432.8	1432.8	0.04	3e-05	HCD (High Energy Collision Dissociation)	MS2	0	76.1		86	72.4362	27064	010_2019_08_019_R_Wijeratne_021420_AB_F2.raw	F64.2	120.9	101.7	110.1	86.3	42.6	35.7	27.6	29.2	155.9	121.4	133.5	90.6	74.8	36.2	31.9	19.9		2.68	1	0.0001141	0.0006396
		FALSE	High	Sequest HT (A2)	Unambiguous	[K].dDITGEPLIR.[R]	N-Term(TMTpro)	1	P54819	P54819	0	2	0.7043	0	1	1	716.902	1432.8	1432.8	-0.23	-0.00017	HCD (High Energy Collision Dissociation)	MS2	55.7322	33.9	-50	87	87.0647	46056	2020_10_137_Wijeratne_CETSA-UPR-480TechRep_CD_F1-1.raw	F68.1	50.2	47.7	51.2	31.3	42	13.4	11.7	6.5	54.9	49.8	66.2	44.2	30	19.7	10.3	12.7		2.3	1	0.0001141	0.0006556
		FALSE	High	Sequest HT (A2)	Unambiguous	[K].dDITGEPLIR.[R]	N-Term(TMTpro)	1	P54819	P54819	0	2	0.6695	0	1	1	716.902	1432.8	1432.8	0.53	0.00038	HCD (High Energy Collision Dissociation)	MS2	26.7599	61.4	-50	87	89.5425	46956	2020_10_137_Wijeratne_CETSA-UPR-480TechRep_AB_F1-1.raw	F67.1	103.2	87.2	83.9	71.6	39.4	30.7	16.9	18.8	133.1	83.3	98.9	89	69.1	30.1	15.7	11.4		2.36	1	0.0001141	0.000576
		FALSE	High	Sequest HT (A2)	Unambiguous	[K].dDITGEPLIR.[R]	N-Term(TMTpro)	1	P54819	P54819	0	2	0.6111	0	1	1	716.902	1432.8	1432.8	0	0	HCD (High Energy Collision Dissociation)	MS2	29.3014	75.7	-50	87	86.6856	46379	2020_10_137_Wijeratne_CETSA-UPR-480TechRep_CD_F1-2.raw	F68.2	122.4	127.6	110.1	78.7	76.3	30.7	22.9	20.7	125.6	117.5	128.9	107.5	74.1	32.6	14.8	20.4		2.34	1	0.0001347	0.0007779
		FALSE	High	Sequest HT (A2)	Unambiguous	[K].dDITGEPLIR.[R]	N-Term(TMTpro)	1	P54819	P54819	0	2	0.6986	0	1	1	716.9	1432.79	1432.8	-2.21	-0.00158	HCD (High Energy Collision Dissociation)	MS2	22.3077	41.7	-50	87	86.4866	46035	2020_10_137_Wijeratne_CETSA-UPR-480TechRep_EF_F1-1.raw	F66.1	63.3	55.4	75.8	55.2	46.4	23.2	20.5	15.4	61.4	56.4	59.7	52.7	38.6	16.1	9.8	17.4		2.09	1	0.0001566	0.0009969
		FALSE	High	Sequest HT (A2)	Unambiguous	[K].dDITGEPLIR.[R]	N-Term(TMTpro)	1	P54819	P54819	0	2	0.5098	0	1	1	716.902	1432.8	1432.8	0.14	0.0001	HCD (High Energy Collision Dissociation)	MS2	50.66	56.4		86	72.3401	27484	010_2019_08_019_R_Wijeratne_021420_EF_F1.raw	F70.1	84.7	84.4	85.4	48.4	47.8	29.8	29.5	24.6	93.2	79.5	93.2	72.7	50.5	33.1	21.3	24.8		2.04	1	0.0001686	0.001142
		FALSE	High	Sequest HT (A2)	Unambiguous	[K].dDITGEPLIR.[R]	N-Term(TMTpro)	1	P54819	P54819	0	2	0.5602	0	1	1	716.902	1432.8	1432.8	0.72	0.00052	HCD (High Energy Collision Dissociation)	MS2	0	99.2		86	69.891	26517	010_2019_08_019_R_Wijeratne_021420_CD_F3.raw	F65.3	157.1	156.8	184.3	107.3	105.2	55.6	49.6	45.4	161.5	152	149.9	92.9	65.3	39.3	30.1	34.5		2.16	1	0.0001785	0.001206
		FALSE	High	Sequest HT (A2)	Unambiguous	[K].dDITGEPLIR.[R]	N-Term(TMTpro)	1	P54819	P54819	0	3	0.2481	0	1	1	478.274	1432.81	1432.8	8.51	0.00407	HCD (High Energy Collision Dissociation)	MS2	26.8985	27.4		86	71.8974	26799	010_2019_08_019_R_Wijeratne_021420_GH_F2.raw	F71.2	40.9	36	38.6	30.8	25.2	15.8	12.2	12.3	44.2	44.4	42.1	42.3	32.2	10.4	4.3	5.9		1.29	1	0.0007051	0.0052
		FALSE	High	Sequest HT (A2)	Unambiguous	[K].dDITGEPLIR.[R]	N-Term(TMTpro)	1	P54819	P54819	0	2	0.487	0	1	1	716.902	1432.8	1432.8	-0.44	-0.00032	HCD (High Energy Collision Dissociation)	MS2	39.8639	118.1		86	72.3054	26965	010_2019_08_019_R_Wijeratne_021420_GH_F2.raw	F71.2	148.4	167.6	167.6	115.7	82.1	79	102.5	70.7	182.4	153.2	176	131.8	99	62	82.1	69.7		1.93	1	0.001349	0.009306
		FALSE	High	Sequest HT (A2)	Unambiguous	[K].dDITGEPLIR.[R]	N-Term(TMTpro)	1	P54819	P54819	0	3	0.1845	0	1	1	478.27	1432.8	1432.8	-1.13	-0.00054	HCD (High Energy Collision Dissociation)	MS2	36.3323	13.4	-50	87	125.365	68091	2020_10_137_Wijeratne_CETSA-UPR-480TechRep_AB_F1-5.raw	F67.5	22.4	25.2	21.4	13.9	8.4	2.4	3.3	4.8	24.1	30.1	22.7	15.3	10.6	4.7	2.3	2.5		1.03	1	0.009929	0.1178
	FALSE	High	[K].NGFLLDGFPR.[T]	1xTMTpro [N-Term]	0.00079647	0.000163865	1	1	14	P54819	P54819 [94-103]		0	1439.8	567.6	565.3	506.4	600.3	489.7	522.4	303.7	378.5	184.6	300.4	141.9	157.7	73.5	65.4	67.7	55.4	498.7	548.4	213.7	223.3			487.8	485	196.4	205.4			502.5	476.4	230.9	218.8			305.5	351.1	138.2	158.4			277.2	225.7	122.6	96.1			128.6	96.7	53.6	40.6			89.7	51.6	31.1	24.9			69.9	63.2	26.5	26.8			45.06	40.89	41.27	38.57	36.97	39.49	21.56	15.27	14.93	6.94	12.12	13.88	26.09	19.81	30.69	18.22	39.56	50.61	37.42	43.48			49.61	48.7	52.58	49.97			54.46	39.79	45.56	38.98			47.05	15.51	76.04	48.23			44.53	24.74	78.94	64.52			26.36	17.99	82.75	81.32			33.19	38.52	81.74	77.35			42.12	34.32	78.91	65.09				High	High	High	High	High	High	High	High	High	High	High	High	High	High	High	High	High	High	High	High	High	High	High	High	High	High	High	High	High	High	High	High	High	High	High	High	High	High	High	High	High	Not Found	High	Not Found	High	High	High	High	High	High	High	High	High	Not Found	High	Not Found	High	High	High	High	High	High	High	High	High	Not Found	High	Not Found	High	High	High	High	High	High	High	High	High	Not Found	High	Not Found	High	High	High	High	High	High	High	High	High	Not Found	High	Not Found	High	High	High	High	High	High	High	High	High	Not Found	High	Not Found	High	High	High	High	High	High	High	High	High	Not Found	High	Not Found	High	High	High	High	High	High	High	High	High	Not Found	Not Found	Not Found	High	6.825e-05	0.0002038	2.32
		Checked	Confidence	Identifying Node	PSM Ambiguity	Annotated Sequence	Modifications	# Proteins	Master Protein Accessions	Protein Accessions	# Missed Cleavages	Charge	DeltaScore	DeltaCn	Rank	Search Engine Rank	m/z [Da]	MH+ [Da]	Theo. MH+ [Da]	DeltaM [ppm]	Deltam/z [Da]	Activation Type	MS Order	Isolation Interference [%]	Average Reporter S/N	Comp. Voltage [V]	Ion Inject Time [ms]	RT [min]	First Scan	Spectrum File	File ID	Abundance: 126	Abundance: 127N	Abundance: 127C	Abundance: 128N	Abundance: 128C	Abundance: 129N	Abundance: 129C	Abundance: 130N	Abundance: 130C	Abundance: 131N	Abundance: 131C	Abundance: 132N	Abundance: 132C	Abundance: 133N	Abundance: 133C	Abundance: 134N	Quan Info	XCorr	# Protein Groups	Percolator q-Value	Percolator PEP
		FALSE	High	Sequest HT (A2)	Unambiguous	[K].nGFLLDGFPR.[T]	N-Term(TMTpro)	1	P54819	P54819	0	2	0.6034	0	1	1	720.4	1439.79	1439.8	-2.78	-0.002	HCD (High Energy Collision Dissociation)	MS2	0	161.9	-50	87	125.437	69129	2020_10_137_Wijeratne_CETSA-UPR-480TechRep_EF_F1-8.raw	F66.8	246.9	251.1	268.1	216.5	195.9	86.5	52	43.2	261.9	254.2	247.2	191.5	134.6	64.6	37.4	38.8		2.32	1	6.825e-05	0.0002038
		FALSE	High	Sequest HT (A2)	Unambiguous	[K].nGFLLDGFPR.[T]	N-Term(TMTpro)	1	P54819	P54819	0	2	0.6368	0	1	1	720.402	1439.8	1439.8	-0.24	-0.00018	HCD (High Energy Collision Dissociation)	MS2	30.9988	88.2	-50	87	127.574	69718	2020_10_137_Wijeratne_CETSA-UPR-480TechRep_AB_F1-8.raw	F67.8	139.6	142	135	96.4	56.5	44.5	22.1	20.1	141.5	162.7	142.4	110.8	103	55	22.9	16.3		2.01	1	6.825e-05	0.0002042
		FALSE	High	Sequest HT (A2)	Unambiguous	[K].nGFLLDGFPR.[T]	N-Term(TMTpro)	1	P54819	P54819	0	2	0.6939	0	1	1	720.401	1439.8	1439.8	-1.1	-0.00079	HCD (High Energy Collision Dissociation)	MS2	0	113.8		11.589	109.415	40902	010_2019_08_019_R_Wijeratne_021420_AB_F8.raw	F64.8	222.1	195.3	190.6	106.4	57.1	38.2	23.6	27.2	212.1	239.8	194.3	129.1	100.2	45.7	23.1	16		2.45	1	7.204e-05	0.0002249
		FALSE	High	Sequest HT (A2)	Unambiguous	[K].nGFLLDGFPR.[T]	N-Term(TMTpro)	1	P54819	P54819	0	2	0.7071	0	1	1	720.399	1439.79	1439.8	-3.45	-0.00248	HCD (High Energy Collision Dissociation)	MS2	32.4783	176	-50	87	125.305	69367	2020_10_137_Wijeratne_CETSA-UPR-480TechRep_CD_F1-8.raw	F68.8	316.9	277.3	258.4	175.4	168.1	79.1	58.1	40.9	306.7	281.4	289.8	264.4	153.7	66.8	35	43.3		2.39	1	7.64e-05	0.0002615
		FALSE	High	Sequest HT (A2)	Unambiguous	[K].nGFLLDGFPR.[T]	N-Term(TMTpro)	1	P54819	P54819	0	2	0.6605	0	1	1	720.402	1439.8	1439.8	-0.57	-0.00041	HCD (High Energy Collision Dissociation)	MS2	0	152.2		20.347	108.527	40770	010_2019_08_019_R_Wijeratne_021420_CD_F8.raw	F65.8	243.3	266.7	282.3	174.8	157.3	62.4	47.1	37.6	298.9	258	243.6	151.8	112.5	43.4	26.4	29.5		2.15	1	8.052e-05	0.0002657
		FALSE	High	Sequest HT (A2)	Unambiguous	[K].nGFLLDGFPR.[T]	N-Term(TMTpro)	1	P54819	P54819	0	2	0.6025	0	1	1	720.402	1439.8	1439.8	0.14	0.0001	HCD (High Energy Collision Dissociation)	MS2	32.0386	244.7		37.488	108.556	40874	010_2019_08_019_R_Wijeratne_021420_CD_F7.raw	F65.7	421.4	437	471.9	257	226.7	92.9	66.8	57.4	498.5	436.5	392.6	240.2	156.8	66.5	41.8	51.4		2.44	1	8.052e-05	0.0003144
		FALSE	High	Sequest HT (A2)	Unambiguous	[K].nGFLLDGFPR.[T]	N-Term(TMTpro)	1	P54819	P54819	0	2	0.6538	0	1	1	720.401	1439.79	1439.8	-1.61	-0.00116	HCD (High Energy Collision Dissociation)	MS2	29.2081	174.5		23.347	109.454	40917	010_2019_08_019_R_Wijeratne_021420_AB_F8.raw	F64.8	322.2	311.4	281.2	166.4	96.7	59.8	41.8	40.3	326.2	342.5	315	199.2	150.4	67.7	38.9	31.5		2.34	1	8.285e-05	0.0003375
		FALSE	High	Sequest HT (A2)	Unambiguous	[K].nGFLLDGFPR.[T]	N-Term(TMTpro)	1	P54819	P54819	0	2	0.6601	0	1	1	720.401	1439.79	1439.8	-1.18	-0.00085	HCD (High Energy Collision Dissociation)	MS2	0	84.4		11.187	109.026	40383	010_2019_08_019_R_Wijeratne_021420_EF_F7.raw	F70.7	163	132.9	165.3	75.8	65.3	27.4	16.1	14.1	162.5	142	164.9	111	58.7	21.1	13.5	16.3		2.03	1	0.0001084	0.000537
		FALSE	High	Sequest HT (A2)	Unambiguous	[K].nGFLLDGFPR.[T]	N-Term(TMTpro)	1	P54819	P54819	0	2	0.6901	0	1	1	720.401	1439.79	1439.8	-1.56	-0.00112	HCD (High Energy Collision Dissociation)	MS2	0	102.1		10.766	110.819	41228	010_2019_08_019_R_Wijeratne_021420_AB_F7.raw	F64.7	245.3	177.2	168.1	81.3	51.4	32.2	23.2	16.9	223	211.9	186.6	93.5	64.9	29.5	13.3	15.6		2.13	1	0.000116	0.0006801
		FALSE	High	Sequest HT (A2)	Unambiguous	[K].nGFLLDGFPR.[T]	N-Term(TMTpro)	1	P54819	P54819	0	2	0.7171	0	1	1	720.407	1439.81	1439.8	7.62	0.00549	HCD (High Energy Collision Dissociation)	MS2	0	163.4	-50	87	127.468	68986	2020_10_137_Wijeratne_CETSA-UPR-480TechRep_AB_F1-7.raw	F67.7	268.4	232.9	239.7	164	109.5	110.1	38.9	34.2	278.3	291.1	249.7	228.8	183	119	33.9	32.4		2.05	1	0.0001375	0.0008486
		FALSE	High	Sequest HT (A2)	Unambiguous	[K].nGFLLDGFPR.[T]	N-Term(TMTpro)	1	P54819	P54819	0	3	0.6301	0	1	1	480.604	1439.8	1439.8	-0.31	-0.00015	HCD (High Energy Collision Dissociation)	MS2	42.8113	27.8	-50	87	124.953	68062	2020_10_137_Wijeratne_CETSA-UPR-480TechRep_EF_F1-7.raw	F66.7	33.4	39.1	54.3	35.6	34.4	18.2	8.2	6.5	44.9	43	43.2	34.4	22.6	13.6	8.7	5.3		2.19	1	0.000873	0.006238
		FALSE	High	Sequest HT (A2)	Unambiguous	[K].nGFLLDGFPR.[T]	N-Term(TMTpro)	1	P54819	P54819	0	3	0.5	0	1	1	480.602	1439.79	1439.8	-3.16	-0.00152	HCD (High Energy Collision Dissociation)	MS2	83.0628	14.7	-50	87	128.114	69096	2020_10_137_Wijeratne_CETSA-UPR-480TechRep_GH_F1-8.raw	F69.10	25.5	27.8	32.4	13.4	9.9	5.1	5.6	3.4	30.1	28.8	29	8.4	9.3	3.7	3.5			1.6	1	0.002589	0.02096
		FALSE	High	Sequest HT (A2)	Unambiguous	[K].nGFLLDGFPR.[T]	N-Term(TMTpro)	1	P54819	P54819	0	3	0.5687	0	1	1	480.603	1439.79	1439.8	-1.98	-0.00095	HCD (High Energy Collision Dissociation)	MS2	40.536	39.1	-50	87	126.24	68747	2020_10_137_Wijeratne_CETSA-UPR-480TechRep_CD_F1-7.raw	F68.7	57.2	60.9	76.4	40.8	32	27.4	12.5	10.5	70.4	57.3	67	50.1	35.4	18.3	4	6		2.11	1	0.003064	0.0273
		FALSE	High	Sequest HT (A2)	Unambiguous	[K].nGFLLDGFPR.[T]	N-Term(TMTpro)	1	P54819	P54819	0	2	0.4153	0	1	1	720.408	1439.81	1439.8	9.02	0.00649	HCD (High Energy Collision Dissociation)	MS2	75.4814	259.5	-50	87	128.043	69320	2020_10_137_Wijeratne_CETSA-UPR-480TechRep_AB_F1-6.raw	F67.6	526.1	439.3	466.3	221.9	142.9	87.4	41.6	36.1	543.3	543.1	515	276.4	176.4	82.1	36.9	17.6		1.18	1	0.009475	0.1115
	FALSE	High	[K].ATMDAGK.[L]	1xTMTpro [K7]; 1xTMTpro [N-Term]	0.00967229	0.00125838	1	1	31	P54819	P54819 [66-72]		0	1301.74	1165.5	1162.5	840	419.1	946.8	1001.2	751.1	1010.8	459.6	729.2	360.3	360.1	222.5	199.8	194.2	160	1560.6	1611.1	1247.2	1284.2	993	1049	1638.5	1528.8	1296.7	1208.2	1044	1087.7	1660.2	1530.1	1332.7	1235.9	1128.8	969.6	1260.2	1487.4	1018.4	1194	816.2	809.5	1240	1053.2	1091	865.7	475.9	660.6	478.1	412.5	408.9	350.9	307.9	211.8	362.4	273.2	314.2	245.9	274.3	181.3	321.8	317	286.3	271	195.1	202.3	17.23	15.98	16.5	21.58	20.66	20.5	18.4	19.07	27.92	24.05	46.29	37.28	57.09	56.86	57.28	58.56	29.25	37.91	24.87	19.2	2.71	1.01	30.89	36.17	23.11	22.6	0.52	1.84	36.16	30.12	23.76	26.62	1.1	0.5	53.01	22.77	4.21	38.11	2.26	2.07	54.36	42.26	16.45	19.69	5.8	2.55	67.57	52.07	15.81	47.65	24.21	33.69	70.37	72.08	35.27	48.11	29.09	43.35	78.52	66.79	29.44	45.64	47.82	34.6		High	High	High	High	High	High	High	High	High	High	High	High	High	High	High	High	High	High	High	High	High	High	High	High	High	High	High	High	High	High	High	High	High	High	High	High	High	High	High	High	High	High	High	High	High	High	High	High	High	High	High	High	High	High	High	High	High	High	High	High	High	High	High	High	High	High	High	High	High	High	High	High	High	High	High	High	High	High	High	High	High	High	High	High	High	High	High	High	High	High	High	High	High	High	High	High	High	High	High	High	High	High	High	High	High	High	High	High	High	High	High	High	High	High	High	High	High	High	High	High	High	High	High	High	High	High	High	High	High	0.0003875	0.00304	1.69
		Checked	Confidence	Identifying Node	PSM Ambiguity	Annotated Sequence	Modifications	# Proteins	Master Protein Accessions	Protein Accessions	# Missed Cleavages	Charge	DeltaScore	DeltaCn	Rank	Search Engine Rank	m/z [Da]	MH+ [Da]	Theo. MH+ [Da]	DeltaM [ppm]	Deltam/z [Da]	Activation Type	MS Order	Isolation Interference [%]	Average Reporter S/N	Comp. Voltage [V]	Ion Inject Time [ms]	RT [min]	First Scan	Spectrum File	File ID	Abundance: 126	Abundance: 127N	Abundance: 127C	Abundance: 128N	Abundance: 128C	Abundance: 129N	Abundance: 129C	Abundance: 130N	Abundance: 130C	Abundance: 131N	Abundance: 131C	Abundance: 132N	Abundance: 132C	Abundance: 133N	Abundance: 133C	Abundance: 134N	Quan Info	XCorr	# Protein Groups	Percolator q-Value	Percolator PEP
		FALSE	High	Sequest HT (A2)	Unambiguous	[K].aTMDAGk.[L]	N-Term(TMTpro); K7(TMTpro)	1	P54819	P54819	0	2	0.4852	0	1	1	651.373	1301.74	1301.74	0.28	0.00018	HCD (High Energy Collision Dissociation)	MS2	0	115	-50	87	40.9382	20893	2020_10_137_Wijeratne_CETSA-UPR-480TechRep_GH_F1-6b.raw	F69.8	179.4	191.6	215.9	148	78.3	56.6	43.6	25.3	185.3	209.6	194.2	132.1	96.8	29.3	23.9	29.9		1.69	1	0.0003875	0.00304
		FALSE	High	Sequest HT (A2)	Unambiguous	[K].aTMDAGk.[L]	N-Term(TMTpro); K7(TMTpro)	1	P54819	P54819	0	2	0.5164	0	1	1	651.371	1301.74	1301.74	-2.07	-0.00135	HCD (High Energy Collision Dissociation)	MS2	0	48.2	-50	87	38.5331	19655	2020_10_137_Wijeratne_CETSA-UPR-480TechRep_EF_F1-7.raw	F66.7	75.6	76.4	77.9	62.1	46.6	24.5	21.7	20.2	82.7	65.6	72.8	51.3	42.7	21	13.9	15.7		2.13	1	0.0007718	0.005687
		FALSE	High	Sequest HT (A2)	Unambiguous	[K].aTMDAGk.[L]	N-Term(TMTpro); K7(TMTpro)	1	P54819	P54819	0	2	0.4561	0	1	1	651.368	1301.73	1301.74	-6.33	-0.00412	HCD (High Energy Collision Dissociation)	MS2	0	150.8	-50	87	40.2543	20478	2020_10_137_Wijeratne_CETSA-UPR-480TechRep_EF_F1-6.raw	F66.6	222.3	236.2	231.8	206.1	205	83.8	52.3	46	240.7	228.6	214.1	189.9	147.5	46.7	33.9	28.4		2.28	1	0.0008005	0.005903
		FALSE	High	Sequest HT (A2)	Unambiguous	[K].aTMDAGk.[L]	N-Term(TMTpro); K7(TMTpro)	1	P54819	P54819	0	2	0.336	0	1	1	651.372	1301.74	1301.74	-0.13	-8e-05	HCD (High Energy Collision Dissociation)	MS2	12.5421	193.5		47.823	27.5454	9491	010_2019_08_019_R_Wijeratne_021420_AB_F4.raw	F64.4	340.2	255.3	298.5	230.8	149.4	122.1	74.9	63.8	358.3	118.9	315.4	312.2	221.7	117.2	63.8	53.2		2.53	1	0.0008087	0.005927
		FALSE	High	Sequest HT (A2)	Unambiguous	[K].aTMDAGk.[L]	N-Term(TMTpro); K7(TMTpro)	1	P54819	P54819	0	2	0.3192	0	1	1	651.373	1301.74	1301.74	0.22	0.00014	HCD (High Energy Collision Dissociation)	MS2	52.2315	287.6		86	29.8564	9778	010_2019_08_019_R_Wijeratne_021420_GH_F6.raw	F71.6	463.1	469.3	537.8	315.9	188	128.5	117.4	96.8	523.9	498.2	440	321.4	245.8	91.9	78.3	85.9		2.13	1	0.000989	0.006901
		FALSE	High	Sequest HT (A2)	Unambiguous	[K].aTMDAGk.[L]	N-Term(TMTpro); K7(TMTpro)	1	P54819	P54819	0	2	0.5427	0	1	1	651.373	1301.74	1301.74	0.91	0.00059	HCD (High Energy Collision Dissociation)	MS2	0	94.2	-50	87	42.0334	21114	2020_10_137_Wijeratne_CETSA-UPR-480TechRep_AB_F1-6.raw	F67.6	185.9	142.5	141.2	114.8	61.8	45.4	31.2	23	188.2	91.8	161	139.5	94.7	43.8	22.6	19.8		1.64	1	0.001008	0.007034
		FALSE	High	Sequest HT (A2)	Unambiguous	[K].aTMDAGk.[L]	N-Term(TMTpro); K7(TMTpro)	1	P54819	P54819	0	2	0.4521	0	1	1	651.371	1301.73	1301.74	-2.26	-0.00147	HCD (High Energy Collision Dissociation)	MS2	28.1013	199.1	-50	87	40.1526	20566	2020_10_137_Wijeratne_CETSA-UPR-480TechRep_GH_F1-4b.raw	F69.5	321.1	330.4	337.1	247.5	159.1	82.1	82.9	48.6	332.7	323.6	295.3	251.3	211.7	54.6	51	57.3		1.88	1	0.001106	0.007693
		FALSE	High	Sequest HT (A2)	Unambiguous	[K].aTMDAGk.[L]	N-Term(TMTpro); K7(TMTpro)	1	P54819	P54819	0	2	0.3543	0	1	1	651.373	1301.74	1301.74	0.25	0.00016	HCD (High Energy Collision Dissociation)	MS2	0	217		66.577	27.4236	9450	010_2019_08_019_R_Wijeratne_021420_AB_F4.raw	F64.4	387.4	283.2	320.6	253.6	163.6	141.1	97.3	83.3	373.3	153.8	332.9	338.9	253.1	138.4	83.9	67		2.23	1	0.001114	0.007764
		FALSE	High	Sequest HT (A2)	Unambiguous	[K].aTMDAGk.[L]	N-Term(TMTpro); K7(TMTpro)	1	P54819	P54819	0	2	0.3817	0	1	1	651.372	1301.74	1301.74	-0.39	-0.00025	HCD (High Energy Collision Dissociation)	MS2	19.4663	334.6		85.029	26.9834	9258	010_2019_08_019_R_Wijeratne_021420_AB_F5.raw	F64.5	589.7	405.9	477.8	371.7	248.4	242.9	169.1	151.4	570.6	216.1	510.3	506.6	391	216.1	158.3	128.4		2.41	1	0.001163	0.008095
		FALSE	High	Sequest HT (A2)	Unambiguous	[K].aTMDAGk.[L]	N-Term(TMTpro); K7(TMTpro)	1	P54819	P54819	0	2	0.4718	0	1	1	651.372	1301.74	1301.74	-1.02	-0.00067	HCD (High Energy Collision Dissociation)	MS2	0	316.7	-50	84.556	40.2468	20667	2020_10_137_Wijeratne_CETSA-UPR-480TechRep_GH_F1-5.raw	F69.6	511.7	525.9	567.1	407.8	219.4	120.3	96.1	63.3	538.5	568.7	483.5	414.3	340.3	82.2	57.2	70.4		2.48	1	0.001164	0.00812
		FALSE	High	Sequest HT (A2)	Unambiguous	[K].aTMDAGk.[L]	N-Term(TMTpro); K7(TMTpro)	1	P54819	P54819	0	2	0.3707	0	1	1	651.372	1301.74	1301.74	-0.59	-0.00038	HCD (High Energy Collision Dissociation)	MS2	33.5516	331.4		86	28.1959	9724	010_2019_08_019_R_Wijeratne_021420_GH_F4.raw	F71.4	481.1	514.6	554.4	412	248	168.8	159.6	124.8	507.3	542.2	480.8	410.8	328.5	131.1	116.3	121.5		2.32	1	0.001167	0.008142
		FALSE	High	Sequest HT (A2)	Unambiguous	[K].aTMDAGk.[L]	N-Term(TMTpro); K7(TMTpro)	1	P54819	P54819	0	2	0.4817	0	1	1	651.371	1301.73	1301.74	-2.8	-0.00182	HCD (High Energy Collision Dissociation)	MS2	14.8284	188.8	-50	78.197	40.1138	20479	2020_10_137_Wijeratne_CETSA-UPR-480TechRep_CD_F1-4.raw	F68.4	312.8	322.6	300	208.3	215.4	67.4	54	38.9	299.3	275.8	280.1	298.8	193.8	62.4	38.7	51.9		1.91	1	0.00117	0.008176
		FALSE	High	Sequest HT (A2)	Unambiguous	[K].aTMDAGk.[L]	N-Term(TMTpro); K7(TMTpro)	1	P54819	P54819	0	2	0.5	0	1	1	651.368	1301.73	1301.74	-7.31	-0.00476	HCD (High Energy Collision Dissociation)	MS2	0	188.1	-50	119	40.9668	20855	2020_10_137_Wijeratne_CETSA-UPR-480TechRep_CD_F1-6.raw	F68.6	298.3	322.1	290.4	192.3	177.1	80.2	61	50.7	304.9	306.4	306	285.2	169.6	75.6	42.6	48		2.12	1	0.00117	0.00817
		FALSE	High	Sequest HT (A2)	Unambiguous	[K].aTMDAGk.[L]	N-Term(TMTpro); K7(TMTpro)	1	P54819	P54819	0	2	0.3975	0	1	1	651.372	1301.74	1301.74	-1.23	-0.0008	HCD (High Energy Collision Dissociation)	MS2	0	265.4		85.881	26.7065	8871	010_2019_08_019_R_Wijeratne_021420_CD_F6.raw	F65.6	371.4	390.4	426.5	345.9	339.5	140	110	94.9	398	375.4	363.2	318.7	268.7	116.5	89.5	97.3		2.39	1	0.001203	0.008363
		FALSE	High	Sequest HT (A2)	Unambiguous	[K].aTMDAGk.[L]	N-Term(TMTpro); K7(TMTpro)	1	P54819	P54819	0	2	0.493	0	1	1	651.368	1301.73	1301.74	-7.31	-0.00476	HCD (High Energy Collision Dissociation)	MS2	0	206.7	-50	87	41.422	21011	2020_10_137_Wijeratne_CETSA-UPR-480TechRep_AB_F1-5.raw	F67.5	423.3	288.9	304.1	264	159.2	96.5	50.3	54.4	414.7	114.5	327.5	366.3	244.3	108.9	51	38.8		2.15	1	0.001323	0.009111
		FALSE	High	Sequest HT (A2)	Unambiguous	[K].aTMDAGk.[L]	N-Term(TMTpro); K7(TMTpro)	1	P54819	P54819	0	2	0.3621	0	1	1	651.372	1301.74	1301.74	-0.55	-0.00036	HCD (High Energy Collision Dissociation)	MS2	8.99313	240.7		35.303	26.1381	9076	010_2019_08_019_R_Wijeratne_021420_CD_F5.raw	F65.5	308.3	348.9	356.4	304.1	313.6	153.8	124.3	118.9	347	317.2	310.3	277.2	239.1	120	99.5	112.8		2.43	1	0.001387	0.009628
		FALSE	High	Sequest HT (A2)	Unambiguous	[K].aTMDAGk.[L]	N-Term(TMTpro); K7(TMTpro)	1	P54819	P54819	0	2	0.5052	0	1	1	651.372	1301.74	1301.74	-0.37	-0.00024	HCD (High Energy Collision Dissociation)	MS2	0	327.9	-50	76.428	40.9138	20565	2020_10_137_Wijeratne_CETSA-UPR-480TechRep_CD_F1-5.raw	F68.5	527.8	550.4	556.9	366.3	362.8	105.4	74.5	59.1	501.6	489.8	521.6	553.3	338.9	109.1	56.6	72.2		1.94	1	0.001402	0.009834
		FALSE	High	Sequest HT (A2)	Unambiguous	[K].aTMDAGk.[L]	N-Term(TMTpro); K7(TMTpro)	1	P54819	P54819	0	2	0.395	0	1	1	651.373	1301.74	1301.74	0.16	0.0001	HCD (High Energy Collision Dissociation)	MS2	0	344.4		86	27.6529	9435	010_2019_08_019_R_Wijeratne_021420_GH_F5.raw	F71.5	493.1	525.6	583.2	417.4	247.9	197.2	178.3	152.6	534.2	531.4	485.4	410.6	344.1	138.9	132.6	138.2		2.38	1	0.001402	0.009828
		FALSE	High	Sequest HT (A2)	Unambiguous	[K].aTMDAGk.[L]	N-Term(TMTpro); K7(TMTpro)	1	P54819	P54819	0	2	0.4156	0	1	1	651.372	1301.74	1301.74	-1.01	-0.00065	HCD (High Energy Collision Dissociation)	MS2	14.0086	190.2		19.238	26.2253	8999	010_2019_08_019_R_Wijeratne_021420_EF_F5.raw	F70.5	272.5	290.9	289.9	205	246.7	81.9	73.1	61.2	274.9	267.6	257.7	297.2	201.3	88.9	64.8	70.1		2.31	1	0.001419	0.009986
		FALSE	High	Sequest HT (A2)	Unambiguous	[K].aTMDAGk.[L]	N-Term(TMTpro); K7(TMTpro)	1	P54819	P54819	0	2	0.3613	0	1	1	651.372	1301.74	1301.74	-0.29	-0.00019	HCD (High Energy Collision Dissociation)	MS2	17.1698	284.1		66.286	27.4085	9666	010_2019_08_019_R_Wijeratne_021420_CD_F4.raw	F65.4	380.7	396.7	421.5	378.7	370.7	177.1	138.2	136.4	432.4	400.7	360.8	358.2	272.8	127.1	89.2	104.5		2.38	1	0.001451	0.01021
		FALSE	High	Sequest HT (A2)	Unambiguous	[K].aTMDAGk.[L]	N-Term(TMTpro); K7(TMTpro)	1	P54819	P54819	0	2	0.5025	0	1	1	651.371	1301.73	1301.74	-3.14	-0.00205	HCD (High Energy Collision Dissociation)	MS2	29.908	279.4	-50	61.145	39.8367	20405	2020_10_137_Wijeratne_CETSA-UPR-480TechRep_EF_F1-4.raw	F66.4	409.2	438.9	431	397.8	394.5	127.3	86.1	73.4	410.9	409.8	390.7	363.3	319.1	93.8	57.7	66.7		2.01	1	0.001455	0.01022
		FALSE	High	Sequest HT (A2)	Unambiguous	[K].aTMDAGk.[L]	N-Term(TMTpro); K7(TMTpro)	1	P54819	P54819	0	2	0.3983	0	1	1	651.373	1301.74	1301.74	0.74	0.00048	HCD (High Energy Collision Dissociation)	MS2	0	278.7		86	25.5694	8498	010_2019_08_019_R_Wijeratne_021420_EF_F6.raw	F70.6	411.6	413.6	422.7	277.3	326.1	132.2	119.9	97.9	412.7	400.6	422.9	410	256.6	136.2	100.2	119.4		2.41	1	0.001483	0.01053
		FALSE	High	Sequest HT (A2)	Unambiguous	[K].aTMDAGk.[L]	N-Term(TMTpro); K7(TMTpro)	1	P54819	P54819	0	2	0.4017	0	1	1	651.372	1301.74	1301.74	-1.61	-0.00105	HCD (High Energy Collision Dissociation)	MS2	25.2881	290.2		86	25.5919	8507	010_2019_08_019_R_Wijeratne_021420_EF_F6.raw	F70.6	417.2	427.3	444.7	294.8	353.8	135.1	120.6	111.5	414.2	400.2	434	444.1	274.5	149	110.1	111.3		2.34	1	0.001511	0.01078
		FALSE	High	Sequest HT (A2)	Unambiguous	[K].aTMDAGk.[L]	N-Term(TMTpro); K7(TMTpro)	1	P54819	P54819	0	2	0.3761	0	1	1	651.372	1301.74	1301.74	-0.7	-0.00046	HCD (High Energy Collision Dissociation)	MS2	27.3844	286.5		86	27.5854	9634	010_2019_08_019_R_Wijeratne_021420_CD_F3.raw	F65.3	404.3	406.2	449	383.3	375.3	156.4	117.8	114.2	439.2	409.9	419.4	357.6	274.4	105.8	79.9	91.4		2.34	1	0.001549	0.01109
		FALSE	High	Sequest HT (A2)	Unambiguous	[K].aTMDAGk.[L]	N-Term(TMTpro); K7(TMTpro)	1	P54819	P54819	0	2	0.4076	0	1	1	651.373	1301.74	1301.74	0.2	0.00013	HCD (High Energy Collision Dissociation)	MS2	8.78465	341.6		40.141	26.2573	9116	010_2019_08_019_R_Wijeratne_021420_CD_F5.raw	F65.5	460.3	503.5	503	456.9	460.3	177	135.4	137.4	504.1	482.6	445.8	438	378.4	137.6	121.3	123.5		2.38	1	0.001827	0.01348
		FALSE	High	Sequest HT (A2)	Unambiguous	[K].aTMDAGk.[L]	N-Term(TMTpro); K7(TMTpro)	1	P54819	P54819	0	2	0.3072	0	1	1	651.372	1301.74	1301.74	-0.16	-0.00011	HCD (High Energy Collision Dissociation)	MS2	21.0809	74	-50	87	43.2777	22143	2020_10_137_Wijeratne_CETSA-UPR-480TechRep_AB_F1-3.raw	F67.3	128.4	101.9	116.4	77.4	44.2	43.4	22.9	23.8	133.5	83.3	131.4	102.7	76.6	46.9	26.2	25.5		1.53	1	0.001914	0.01433
		FALSE	High	Sequest HT (A2)	Unambiguous	[K].aTMDAGk.[L]	N-Term(TMTpro); K7(TMTpro)	1	P54819	P54819	0	2	0.375	0	1	1	651.372	1301.74	1301.74	-0.9	-0.00058	HCD (High Energy Collision Dissociation)	MS2	19.3406	258		38.273	25.4733	8965	010_2019_08_019_R_Wijeratne_021420_EF_F4.raw	F70.4	388.4	397.3	421.8	272.1	299.6	108.3	91.7	83.1	370.4	351.1	380.7	422.7	263.5	124.1	75.3	77.9		2.56	1	0.001921	0.01444
		FALSE	High	Sequest HT (A2)	Unambiguous	[K].aTMDAGk.[L]	N-Term(TMTpro); K7(TMTpro)	1	P54819	P54819	0	3	0.5034	0	1	1	434.584	1301.74	1301.74	-0.93	-0.0004	HCD (High Energy Collision Dissociation)	MS2	16.0867	151.7	-50	87	42.2116	21412	2020_10_137_Wijeratne_CETSA-UPR-480TechRep_AB_F1-4.raw	F67.4	293.6	213.8	255.6	202.8	111.1	71.2	40.6	25.2	301.4	69.8	245.3	274.1	198.5	75.3	30.7	18.9		2.96	1	0.002241	0.01711
		FALSE	High	Sequest HT (A2)	Unambiguous	[K].aTMDAGk.[L]	N-Term(TMTpro); K7(TMTpro)	1	P54819	P54819	0	3	0.5	0	1	1	434.583	1301.73	1301.74	-3	-0.0013	HCD (High Energy Collision Dissociation)	MS2	62.1806	172.3	-50	81.416	39.5491	20267	2020_10_137_Wijeratne_CETSA-UPR-480TechRep_EF_F1-5.raw	F66.5	263.9	272.2	279.2	236.6	267.1	66.8	41.3	33	272.2	253.7	247.7	212.8	193.8	52.3	25.7	39.1		2.88	1	0.002333	0.01798
		FALSE	High	Sequest HT (A2)	Unambiguous	[K].aTMDAGk.[L]	N-Term(TMTpro); K7(TMTpro)	1	P54819	P54819	0	2	0.5053	0	1	1	651.372	1301.74	1301.74	-0.55	-0.00036	HCD (High Energy Collision Dissociation)	MS2	39.5165	241	-50	119	39.7854	20485	2020_10_137_Wijeratne_CETSA-UPR-480TechRep_EF_F1-3.raw	F66.3	337	348.1	384.1	322.6	324.6	129.9	83.4	92.2	385.9	324.3	343.9	301.2	243.2	85.6	67	83.1		1.9	1	0.002404	0.0188
		FALSE	High	Sequest HT (A2)	Unambiguous	[K].aTMDAGk.[L]	N-Term(TMTpro); K7(TMTpro)	1	P54819	P54819	0	3	0.4615	0	1	1	434.585	1301.74	1301.74	1.89	0.00082	HCD (High Energy Collision Dissociation)	MS2	17.5821	76.2	-50	87	40.9896	20970	2020_10_137_Wijeratne_CETSA-UPR-480TechRep_CD_F1-3.raw	F68.3	126.2	117.2	130.9	82.9	71.6	31.2	20.4	23.4	118.2	104.9	124.8	127.1	71.5	33.2	17.8	17.7		2.6	1	0.006517	0.07279
	FALSE	High	[K].EPMKDDITGEPLIR.[R]	1xTMTpro [K4]; 1xTMTpro [N-Term]	0.107672	0.00978312	1	1	1	P54819	P54819 [161-174]		1	2222.23																	80.7	70.6					68.4	72.3					85.1	82.4					42.9	62.4					44.4	37.9					18.8	27.1					22.2	13.2					17.2	20.8																																																																						Not Found	Not Found	Not Found	Not Found	Not Found	Not Found	Not Found	Not Found	Not Found	Not Found	Not Found	Not Found	Not Found	Not Found	Not Found	Not Found	Not Found	Not Found	Not Found	Not Found	Not Found	Not Found	Not Found	Not Found	Not Found	Not Found	Not Found	Not Found	Not Found	Not Found	Not Found	Not Found	Not Found	High	Not Found	High	Not Found	Not Found	Not Found	Not Found	Not Found	Not Found	Not Found	Not Found	Not Found	High	Not Found	High	Not Found	Not Found	Not Found	Not Found	Not Found	Not Found	Not Found	Not Found	Not Found	High	Not Found	High	Not Found	Not Found	Not Found	Not Found	Not Found	Not Found	Not Found	Not Found	Not Found	High	Not Found	High	Not Found	Not Found	Not Found	Not Found	Not Found	Not Found	Not Found	Not Found	Not Found	High	Not Found	High	Not Found	Not Found	Not Found	Not Found	Not Found	Not Found	Not Found	Not Found	Not Found	High	Not Found	High	Not Found	Not Found	Not Found	Not Found	Not Found	Not Found	Not Found	Not Found	Not Found	High	Not Found	High	Not Found	Not Found	Not Found	Not Found	Not Found	Not Found	Not Found	Not Found	Not Found	High	Not Found	High	Not Found	Not Found	Not Found	Not Found	Not Found	Not Found	Not Found	Not Found	High	0.003424	0.03192	1.62
		Checked	Confidence	Identifying Node	PSM Ambiguity	Annotated Sequence	Modifications	# Proteins	Master Protein Accessions	Protein Accessions	# Missed Cleavages	Charge	DeltaScore	DeltaCn	Rank	Search Engine Rank	m/z [Da]	MH+ [Da]	Theo. MH+ [Da]	DeltaM [ppm]	Deltam/z [Da]	Activation Type	MS Order	Isolation Interference [%]	Average Reporter S/N	Comp. Voltage [V]	Ion Inject Time [ms]	RT [min]	First Scan	Spectrum File	File ID	Abundance: 126	Abundance: 127N	Abundance: 127C	Abundance: 128N	Abundance: 128C	Abundance: 129N	Abundance: 129C	Abundance: 130N	Abundance: 130C	Abundance: 131N	Abundance: 131C	Abundance: 132N	Abundance: 132C	Abundance: 133N	Abundance: 133C	Abundance: 134N	Quan Info	XCorr	# Protein Groups	Percolator q-Value	Percolator PEP
		FALSE	High	Sequest HT (A2)	Unambiguous	[K].ePMkDDITGEPLIR.[R]	N-Term(TMTpro); K4(TMTpro)	1	P54819	P54819	1	3	0.2778	0	1	1	741.419	2222.24	2222.23	4.02	0.00298	HCD (High Energy Collision Dissociation)	MS2	0	47.9	-50	87	97.0326	52370	2020_10_137_Wijeratne_CETSA-UPR-480TechRep_CD_F1-4.raw	F68.4	80.7	68.4	85.1	42.9	44.4	18.8	22.2	17.2	70.6	72.3	82.4	62.4	37.9	27.1	13.2	20.8		1.62	1	0.003424	0.03192
FALSE	High	Master Protein	Q13625	Apoptosis-stimulating of p53 protein 2 OS=Homo sapiens OX=9606 GN=TP53BP2 PE=1 SV=2	0	95.92	23	21	100	20	1128	125.5	6.07	216.76	21	1046.1	1141.4	873.7	1038.4	944	1050.4	570.4	731.2	382.2	574.8	457.8	488.8	320.6	333.5	279.6	260.9	988.4	1102.2	692.1	766.3	260	303	968.9	1011.1	684.8	720.3	260.4	292	1086.6	1020.2	773.2	745.1	343.2	284.7	595.1	689.1	418.3	506.1	166.6	167.9	572.7	471.9	381	323.7	113.4	126.9	372.5	355.4	253	241.6	97.6	70.5	338.3	274.7	216.9	179.4	134.2	100	303.7	346.5	190.9	209.4	84.7	99.3	71.27	71.85	71.06	66.21	71.02	69.49	68.47	64.33	58.66	58.93	67.32	58.61	60.37	51.67	69.53	64.19	10.79	14.73	49.61	50.88			16.6	19.48	53.88	48.85			24.51	6.82	53.57	36.33			30.26	4.36	62.69	32.47			29.43	20.27	64.83	45.82			36.53	7.45	73.08	48.19			28.03	28.34	61.1	59.17			41.37	19.45	76.76	55.14			High	High	High	High	High	High	High	High	High	High	High	High	High	High	High	High	High	High	High	High	High	High	High	High	High	High	High	High	High	High	High	High	High	High	High	High	High	High	High	High	High	Not Found	High	Not Found	High	High	High	High	High	High	High	High	High	Not Found	High	Not Found	High	High	High	High	High	High	High	High	High	Not Found	High	Not Found	High	High	High	High	High	High	High	High	High	Not Found	High	Not Found	High	High	High	High	High	High	High	High	High	Not Found	High	Not Found	High	High	High	High	High	High	High	High	High	Not Found	High	Not Found	High	High	High	High	High	High	High	High	High	Not Found	High	Not Found	High	High	High	High	High	High	High	High	High	Not Found	High	Not Found	1
	Checked	Confidence	Annotated Sequence	Modifications	Qvality PEP	Qvality q-value	# Protein Groups	# Proteins	# PSMs	Master Protein Accessions	Positions in Master Proteins	Modifications in Master Proteins	# Missed Cleavages	Theo. MH+ [Da]	Abundances (Grouped): DMSO, 25, 1hr, Rep 1	Abundances (Grouped): DMSO, 25, 1hr, Rep 2	Abundances (Grouped): DMSO, 35, 1hr, Rep 1	Abundances (Grouped): DMSO, 35, 1hr, Rep 2	Abundances (Grouped): DMSO, 39, 1hr, Rep 1	Abundances (Grouped): DMSO, 39, 1hr, Rep 2	Abundances (Grouped): DMSO, 50, 1hr, Rep 1	Abundances (Grouped): DMSO, 50, 1hr, Rep 2	Abundances (Grouped): DMSO, 55, 1hr, Rep 1	Abundances (Grouped): DMSO, 55, 1hr, Rep 2	Abundances (Grouped): DMSO, 61, 1hr, Rep 1	Abundances (Grouped): DMSO, 61, 1hr, Rep 2	Abundances (Grouped): DMSO, 75, 1hr, Rep 1	Abundances (Grouped): DMSO, 75, 1hr, Rep 2	Abundances (Grouped): DMSO, 90, 1hr, Rep 1	Abundances (Grouped): DMSO, 90, 1hr, Rep 2	Abundances (Grouped): Tg, 25, 1hr, Rep 1	Abundances (Grouped): Tg, 25, 1hr, Rep 2	Abundances (Grouped): Tg, 25, 3hr, Rep 1	Abundances (Grouped): Tg, 25, 3hr, Rep 2	Abundances (Grouped): Tg, 25, 6hr, Rep 1	Abundances (Grouped): Tg, 25, 6hr, Rep 2	Abundances (Grouped): Tg, 35, 1hr, Rep 1	Abundances (Grouped): Tg, 35, 1hr, Rep 2	Abundances (Grouped): Tg, 35, 3hr, Rep 1	Abundances (Grouped): Tg, 35, 3hr, Rep 2	Abundances (Grouped): Tg, 35, 6hr, Rep 1	Abundances (Grouped): Tg, 35, 6hr, Rep 2	Abundances (Grouped): Tg, 39, 1hr, Rep 1	Abundances (Grouped): Tg, 39, 1hr, Rep 2	Abundances (Grouped): Tg, 39, 3hr, Rep 1	Abundances (Grouped): Tg, 39, 3hr, Rep 2	Abundances (Grouped): Tg, 39, 6hr, Rep 1	Abundances (Grouped): Tg, 39, 6hr, Rep 2	Abundances (Grouped): Tg, 50, 1hr, Rep 1	Abundances (Grouped): Tg, 50, 1hr, Rep 2	Abundances (Grouped): Tg, 50, 3hr, Rep 1	Abundances (Grouped): Tg, 50, 3hr, Rep 2	Abundances (Grouped): Tg, 50, 6hr, Rep 1	Abundances (Grouped): Tg, 50, 6hr, Rep 2	Abundances (Grouped): Tg, 55, 1hr, Rep 1	Abundances (Grouped): Tg, 55, 1hr, Rep 2	Abundances (Grouped): Tg, 55, 3hr, Rep 1	Abundances (Grouped): Tg, 55, 3hr, Rep 2	Abundances (Grouped): Tg, 55, 6hr, Rep 1	Abundances (Grouped): Tg, 55, 6hr, Rep 2	Abundances (Grouped): Tg, 61, 1hr, Rep 1	Abundances (Grouped): Tg, 61, 1hr, Rep 2	Abundances (Grouped): Tg, 61, 3hr, Rep 1	Abundances (Grouped): Tg, 61, 3hr, Rep 2	Abundances (Grouped): Tg, 61, 6hr, Rep 1	Abundances (Grouped): Tg, 61, 6hr, Rep 2	Abundances (Grouped): Tg, 75, 1hr, Rep 1	Abundances (Grouped): Tg, 75, 1hr, Rep 2	Abundances (Grouped): Tg, 75, 3hr, Rep 1	Abundances (Grouped): Tg, 75, 3hr, Rep 2	Abundances (Grouped): Tg, 75, 6hr, Rep 1	Abundances (Grouped): Tg, 75, 6hr, Rep 2	Abundances (Grouped): Tg, 90, 1hr, Rep 1	Abundances (Grouped): Tg, 90, 1hr, Rep 2	Abundances (Grouped): Tg, 90, 3hr, Rep 1	Abundances (Grouped): Tg, 90, 3hr, Rep 2	Abundances (Grouped): Tg, 90, 6hr, Rep 1	Abundances (Grouped): Tg, 90, 6hr, Rep 2	Abundances (Grouped) CV [%]: DMSO, 25, 1hr, Rep 1	Abundances (Grouped) CV [%]: DMSO, 25, 1hr, Rep 2	Abundances (Grouped) CV [%]: DMSO, 35, 1hr, Rep 1	Abundances (Grouped) CV [%]: DMSO, 35, 1hr, Rep 2	Abundances (Grouped) CV [%]: DMSO, 39, 1hr, Rep 1	Abundances (Grouped) CV [%]: DMSO, 39, 1hr, Rep 2	Abundances (Grouped) CV [%]: DMSO, 50, 1hr, Rep 1	Abundances (Grouped) CV [%]: DMSO, 50, 1hr, Rep 2	Abundances (Grouped) CV [%]: DMSO, 55, 1hr, Rep 1	Abundances (Grouped) CV [%]: DMSO, 55, 1hr, Rep 2	Abundances (Grouped) CV [%]: DMSO, 61, 1hr, Rep 1	Abundances (Grouped) CV [%]: DMSO, 61, 1hr, Rep 2	Abundances (Grouped) CV [%]: DMSO, 75, 1hr, Rep 1	Abundances (Grouped) CV [%]: DMSO, 75, 1hr, Rep 2	Abundances (Grouped) CV [%]: DMSO, 90, 1hr, Rep 1	Abundances (Grouped) CV [%]: DMSO, 90, 1hr, Rep 2	Abundances (Grouped) CV [%]: Tg, 25, 1hr, Rep 1	Abundances (Grouped) CV [%]: Tg, 25, 1hr, Rep 2	Abundances (Grouped) CV [%]: Tg, 25, 3hr, Rep 1	Abundances (Grouped) CV [%]: Tg, 25, 3hr, Rep 2	Abundances (Grouped) CV [%]: Tg, 25, 6hr, Rep 1	Abundances (Grouped) CV [%]: Tg, 25, 6hr, Rep 2	Abundances (Grouped) CV [%]: Tg, 35, 1hr, Rep 1	Abundances (Grouped) CV [%]: Tg, 35, 1hr, Rep 2	Abundances (Grouped) CV [%]: Tg, 35, 3hr, Rep 1	Abundances (Grouped) CV [%]: Tg, 35, 3hr, Rep 2	Abundances (Grouped) CV [%]: Tg, 35, 6hr, Rep 1	Abundances (Grouped) CV [%]: Tg, 35, 6hr, Rep 2	Abundances (Grouped) CV [%]: Tg, 39, 1hr, Rep 1	Abundances (Grouped) CV [%]: Tg, 39, 1hr, Rep 2	Abundances (Grouped) CV [%]: Tg, 39, 3hr, Rep 1	Abundances (Grouped) CV [%]: Tg, 39, 3hr, Rep 2	Abundances (Grouped) CV [%]: Tg, 39, 6hr, Rep 1	Abundances (Grouped) CV [%]: Tg, 39, 6hr, Rep 2	Abundances (Grouped) CV [%]: Tg, 50, 1hr, Rep 1	Abundances (Grouped) CV [%]: Tg, 50, 1hr, Rep 2	Abundances (Grouped) CV [%]: Tg, 50, 3hr, Rep 1	Abundances (Grouped) CV [%]: Tg, 50, 3hr, Rep 2	Abundances (Grouped) CV [%]: Tg, 50, 6hr, Rep 1	Abundances (Grouped) CV [%]: Tg, 50, 6hr, Rep 2	Abundances (Grouped) CV [%]: Tg, 55, 1hr, Rep 1	Abundances (Grouped) CV [%]: Tg, 55, 1hr, Rep 2	Abundances (Grouped) CV [%]: Tg, 55, 3hr, Rep 1	Abundances (Grouped) CV [%]: Tg, 55, 3hr, Rep 2	Abundances (Grouped) CV [%]: Tg, 55, 6hr, Rep 1	Abundances (Grouped) CV [%]: Tg, 55, 6hr, Rep 2	Abundances (Grouped) CV [%]: Tg, 61, 1hr, Rep 1	Abundances (Grouped) CV [%]: Tg, 61, 1hr, Rep 2	Abundances (Grouped) CV [%]: Tg, 61, 3hr, Rep 1	Abundances (Grouped) CV [%]: Tg, 61, 3hr, Rep 2	Abundances (Grouped) CV [%]: Tg, 61, 6hr, Rep 1	Abundances (Grouped) CV [%]: Tg, 61, 6hr, Rep 2	Abundances (Grouped) CV [%]: Tg, 75, 1hr, Rep 1	Abundances (Grouped) CV [%]: Tg, 75, 1hr, Rep 2	Abundances (Grouped) CV [%]: Tg, 75, 3hr, Rep 1	Abundances (Grouped) CV [%]: Tg, 75, 3hr, Rep 2	Abundances (Grouped) CV [%]: Tg, 75, 6hr, Rep 1	Abundances (Grouped) CV [%]: Tg, 75, 6hr, Rep 2	Abundances (Grouped) CV [%]: Tg, 90, 1hr, Rep 1	Abundances (Grouped) CV [%]: Tg, 90, 1hr, Rep 2	Abundances (Grouped) CV [%]: Tg, 90, 3hr, Rep 1	Abundances (Grouped) CV [%]: Tg, 90, 3hr, Rep 2	Abundances (Grouped) CV [%]: Tg, 90, 6hr, Rep 1	Abundances (Grouped) CV [%]: Tg, 90, 6hr, Rep 2	Quan Info	Found in Sample: [S530] F64: 126, Sample, 25, DMSO, 1, Lumos, 2	Found in Sample: [S578] F67: 126, Sample, 25, DMSO, 1, Exploris, 2	Found in Sample: [S538] F64: 130C, Sample, 25, DMSO, 1, Lumos, 3	Found in Sample: [S586] F67: 130C, Sample, 25, DMSO, 1, Exploris, 3	Found in Sample: [S531] F64: 127N, Sample, 35, DMSO, 1, Lumos, 2	Found in Sample: [S579] F67: 127N, Sample, 35, DMSO, 1, Exploris, 2	Found in Sample: [S539] F64: 131N, Sample, 35, DMSO, 1, Lumos, 3	Found in Sample: [S587] F67: 131N, Sample, 35, DMSO, 1, Exploris, 3	Found in Sample: [S532] F64: 127C, Sample, 39, DMSO, 1, Lumos, 2	Found in Sample: [S580] F67: 127C, Sample, 39, DMSO, 1, Exploris, 2	Found in Sample: [S540] F64: 131C, Sample, 39, DMSO, 1, Lumos, 3	Found in Sample: [S588] F67: 131C, Sample, 39, DMSO, 1, Exploris, 3	Found in Sample: [S533] F64: 128N, Sample, 50, DMSO, 1, Lumos, 2	Found in Sample: [S581] F67: 128N, Sample, 50, DMSO, 1, Exploris, 2	Found in Sample: [S541] F64: 132N, Sample, 50, DMSO, 1, Lumos, 3	Found in Sample: [S589] F67: 132N, Sample, 50, DMSO, 1, Exploris, 3	Found in Sample: [S534] F64: 128C, Sample, 55, DMSO, 1, Lumos, 2	Found in Sample: [S582] F67: 128C, Sample, 55, DMSO, 1, Exploris, 2	Found in Sample: [S542] F64: 132C, Sample, 55, DMSO, 1, Lumos, 3	Found in Sample: [S590] F67: 132C, Sample, 55, DMSO, 1, Exploris, 3	Found in Sample: [S535] F64: 129N, Sample, 61, DMSO, 1, Lumos, 2	Found in Sample: [S583] F67: 129N, Sample, 61, DMSO, 1, Exploris, 2	Found in Sample: [S543] F64: 133N, Sample, 61, DMSO, 1, Lumos, 3	Found in Sample: [S591] F67: 133N, Sample, 61, DMSO, 1, Exploris, 3	Found in Sample: [S536] F64: 129C, Sample, 75, DMSO, 1, Lumos, 2	Found in Sample: [S584] F67: 129C, Sample, 75, DMSO, 1, Exploris, 2	Found in Sample: [S544] F64: 133C, Sample, 75, DMSO, 1, Lumos, 3	Found in Sample: [S592] F67: 133C, Sample, 75, DMSO, 1, Exploris, 3	Found in Sample: [S537] F64: 130N, Sample, 90, DMSO, 1, Lumos, 2	Found in Sample: [S585] F67: 130N, Sample, 90, DMSO, 1, Exploris, 2	Found in Sample: [S545] F64: 134N, Sample, 90, DMSO, 1, Lumos, 3	Found in Sample: [S593] F67: 134N, Sample, 90, DMSO, 1, Exploris, 3	Found in Sample: [S546] F65: 126, Sample, 25, Tg, 1, Lumos, 2	Found in Sample: [S594] F68: 126, Sample, 25, Tg, 1, Exploris, 2	Found in Sample: [S554] F65: 130C, Sample, 25, Tg, 1, Lumos, 3	Found in Sample: [S602] F68: 130C, Sample, 25, Tg, 1, Exploris, 3	Found in Sample: [S562] F66: 126, Sample, 25, Tg, 3, Exploris, 2	Found in Sample: [S626] F70: 126, Sample, 25, Tg, 3, Lumos, 2	Found in Sample: [S570] F66: 130C, Sample, 25, Tg, 3, Exploris, 3	Found in Sample: [S634] F70: 130C, Sample, 25, Tg, 3, Lumos, 3	Found in Sample: [S610] F69: 126, Sample, 25, Tg, 6, Exploris, 2	Found in Sample: [S642] F71: 126, Sample, 25, Tg, 6, Lumos, 2	Found in Sample: [S618] F69: 130C, Sample, 25, Tg, 6, Exploris, 3	Found in Sample: [S650] F71: 130C, Sample, 25, Tg, 6, Lumos, 3	Found in Sample: [S547] F65: 127N, Sample, 35, Tg, 1, Lumos, 2	Found in Sample: [S595] F68: 127N, Sample, 35, Tg, 1, Exploris, 2	Found in Sample: [S555] F65: 131N, Sample, 35, Tg, 1, Lumos, 3	Found in Sample: [S603] F68: 131N, Sample, 35, Tg, 1, Exploris, 3	Found in Sample: [S563] F66: 127N, Sample, 35, Tg, 3, Exploris, 2	Found in Sample: [S627] F70: 127N, Sample, 35, Tg, 3, Lumos, 2	Found in Sample: [S571] F66: 131N, Sample, 35, Tg, 3, Exploris, 3	Found in Sample: [S635] F70: 131N, Sample, 35, Tg, 3, Lumos, 3	Found in Sample: [S611] F69: 127N, Sample, 35, Tg, 6, Exploris, 2	Found in Sample: [S643] F71: 127N, Sample, 35, Tg, 6, Lumos, 2	Found in Sample: [S619] F69: 131N, Sample, 35, Tg, 6, Exploris, 3	Found in Sample: [S651] F71: 131N, Sample, 35, Tg, 6, Lumos, 3	Found in Sample: [S548] F65: 127C, Sample, 39, Tg, 1, Lumos, 2	Found in Sample: [S596] F68: 127C, Sample, 39, Tg, 1, Exploris, 2	Found in Sample: [S556] F65: 131C, Sample, 39, Tg, 1, Lumos, 3	Found in Sample: [S604] F68: 131C, Sample, 39, Tg, 1, Exploris, 3	Found in Sample: [S564] F66: 127C, Sample, 39, Tg, 3, Exploris, 2	Found in Sample: [S628] F70: 127C, Sample, 39, Tg, 3, Lumos, 2	Found in Sample: [S572] F66: 131C, Sample, 39, Tg, 3, Exploris, 3	Found in Sample: [S636] F70: 131C, Sample, 39, Tg, 3, Lumos, 3	Found in Sample: [S612] F69: 127C, Sample, 39, Tg, 6, Exploris, 2	Found in Sample: [S644] F71: 127C, Sample, 39, Tg, 6, Lumos, 2	Found in Sample: [S620] F69: 131C, Sample, 39, Tg, 6, Exploris, 3	Found in Sample: [S652] F71: 131C, Sample, 39, Tg, 6, Lumos, 3	Found in Sample: [S549] F65: 128N, Sample, 50, Tg, 1, Lumos, 2	Found in Sample: [S597] F68: 128N, Sample, 50, Tg, 1, Exploris, 2	Found in Sample: [S557] F65: 132N, Sample, 50, Tg, 1, Lumos, 3	Found in Sample: [S605] F68: 132N, Sample, 50, Tg, 1, Exploris, 3	Found in Sample: [S565] F66: 128N, Sample, 50, Tg, 3, Exploris, 2	Found in Sample: [S629] F70: 128N, Sample, 50, Tg, 3, Lumos, 2	Found in Sample: [S573] F66: 132N, Sample, 50, Tg, 3, Exploris, 3	Found in Sample: [S637] F70: 132N, Sample, 50, Tg, 3, Lumos, 3	Found in Sample: [S613] F69: 128N, Sample, 50, Tg, 6, Exploris, 2	Found in Sample: [S645] F71: 128N, Sample, 50, Tg, 6, Lumos, 2	Found in Sample: [S621] F69: 132N, Sample, 50, Tg, 6, Exploris, 3	Found in Sample: [S653] F71: 132N, Sample, 50, Tg, 6, Lumos, 3	Found in Sample: [S550] F65: 128C, Sample, 55, Tg, 1, Lumos, 2	Found in Sample: [S598] F68: 128C, Sample, 55, Tg, 1, Exploris, 2	Found in Sample: [S558] F65: 132C, Sample, 55, Tg, 1, Lumos, 3	Found in Sample: [S606] F68: 132C, Sample, 55, Tg, 1, Exploris, 3	Found in Sample: [S566] F66: 128C, Sample, 55, Tg, 3, Exploris, 2	Found in Sample: [S630] F70: 128C, Sample, 55, Tg, 3, Lumos, 2	Found in Sample: [S574] F66: 132C, Sample, 55, Tg, 3, Exploris, 3	Found in Sample: [S638] F70: 132C, Sample, 55, Tg, 3, Lumos, 3	Found in Sample: [S614] F69: 128C, Sample, 55, Tg, 6, Exploris, 2	Found in Sample: [S646] F71: 128C, Sample, 55, Tg, 6, Lumos, 2	Found in Sample: [S622] F69: 132C, Sample, 55, Tg, 6, Exploris, 3	Found in Sample: [S654] F71: 132C, Sample, 55, Tg, 6, Lumos, 3	Found in Sample: [S551] F65: 129N, Sample, 61, Tg, 1, Lumos, 2	Found in Sample: [S599] F68: 129N, Sample, 61, Tg, 1, Exploris, 2	Found in Sample: [S559] F65: 133N, Sample, 61, Tg, 1, Lumos, 3	Found in Sample: [S607] F68: 133N, Sample, 61, Tg, 1, Exploris, 3	Found in Sample: [S567] F66: 129N, Sample, 61, Tg, 3, Exploris, 2	Found in Sample: [S631] F70: 129N, Sample, 61, Tg, 3, Lumos, 2	Found in Sample: [S575] F66: 133N, Sample, 61, Tg, 3, Exploris, 3	Found in Sample: [S639] F70: 133N, Sample, 61, Tg, 3, Lumos, 3	Found in Sample: [S615] F69: 129N, Sample, 61, Tg, 6, Exploris, 2	Found in Sample: [S647] F71: 129N, Sample, 61, Tg, 6, Lumos, 2	Found in Sample: [S623] F69: 133N, Sample, 61, Tg, 6, Exploris, 3	Found in Sample: [S655] F71: 133N, Sample, 61, Tg, 6, Lumos, 3	Found in Sample: [S552] F65: 129C, Sample, 75, Tg, 1, Lumos, 2	Found in Sample: [S600] F68: 129C, Sample, 75, Tg, 1, Exploris, 2	Found in Sample: [S560] F65: 133C, Sample, 75, Tg, 1, Lumos, 3	Found in Sample: [S608] F68: 133C, Sample, 75, Tg, 1, Exploris, 3	Found in Sample: [S568] F66: 129C, Sample, 75, Tg, 3, Exploris, 2	Found in Sample: [S632] F70: 129C, Sample, 75, Tg, 3, Lumos, 2	Found in Sample: [S576] F66: 133C, Sample, 75, Tg, 3, Exploris, 3	Found in Sample: [S640] F70: 133C, Sample, 75, Tg, 3, Lumos, 3	Found in Sample: [S616] F69: 129C, Sample, 75, Tg, 6, Exploris, 2	Found in Sample: [S648] F71: 129C, Sample, 75, Tg, 6, Lumos, 2	Found in Sample: [S624] F69: 133C, Sample, 75, Tg, 6, Exploris, 3	Found in Sample: [S656] F71: 133C, Sample, 75, Tg, 6, Lumos, 3	Found in Sample: [S553] F65: 130N, Sample, 90, Tg, 1, Lumos, 2	Found in Sample: [S601] F68: 130N, Sample, 90, Tg, 1, Exploris, 2	Found in Sample: [S561] F65: 134N, Sample, 90, Tg, 1, Lumos, 3	Found in Sample: [S609] F68: 134N, Sample, 90, Tg, 1, Exploris, 3	Found in Sample: [S569] F66: 130N, Sample, 90, Tg, 3, Exploris, 2	Found in Sample: [S633] F70: 130N, Sample, 90, Tg, 3, Lumos, 2	Found in Sample: [S577] F66: 134N, Sample, 90, Tg, 3, Exploris, 3	Found in Sample: [S641] F70: 134N, Sample, 90, Tg, 3, Lumos, 3	Found in Sample: [S617] F69: 130N, Sample, 90, Tg, 6, Exploris, 2	Found in Sample: [S649] F71: 130N, Sample, 90, Tg, 6, Lumos, 2	Found in Sample: [S625] F69: 134N, Sample, 90, Tg, 6, Exploris, 3	Found in Sample: [S657] F71: 134N, Sample, 90, Tg, 6, Lumos, 3	Confidence (by Search Engine): Sequest HT	Percolator q-Value (by Search Engine): Sequest HT	Percolator PEP (by Search Engine): Sequest HT	XCorr (by Search Engine): Sequest HT
	FALSE	High	[K].ENLPVSSDGNLPQQAASAPSR.[V]	1xTMTpro [N-Term]	3.32337e-07	4.52754e-05	1	1	8	Q13625	Q13625 [323-343]		0	2442.25	119.5	117.6	84.7	109.3	97.6	102.9	66.3	79.9	39.4	65.4	47.6	46	37.9	37.2	34.4	25.5	64.5	86.5	30.1	35	57	60.8	75.4	72.9	31.4	31.8	58.3	60.9	69.5	84	36.5	26.8	96.8	66.1	41.9	62.1	20	16.2	34.6	38.3	41.2	35.5	19.3	14.2	26.2	33.6	29.9	30.1	14.5	12.3	26.2	19	28.2	24.9	13.6	9.6	42.3	24.9	27.9	32.4	16.6	11.1	21.7	26.9																																																																		Not Found	High	Not Found	High	Not Found	High	Not Found	High	Not Found	High	Not Found	High	Not Found	High	Not Found	High	Not Found	High	Not Found	High	Not Found	High	Not Found	High	Not Found	High	Not Found	High	Not Found	High	Not Found	High	Not Found	High	Not Found	High	High	Not Found	High	Not Found	High	Not Found	High	Not Found	Not Found	High	Not Found	High	High	Not Found	High	Not Found	High	Not Found	High	Not Found	Not Found	High	Not Found	High	High	Not Found	High	Not Found	High	Not Found	High	Not Found	Not Found	High	Not Found	High	High	Not Found	High	Not Found	High	Not Found	High	Not Found	Not Found	High	Not Found	High	High	Not Found	High	Not Found	High	Not Found	High	Not Found	Not Found	High	Not Found	High	High	Not Found	High	Not Found	High	Not Found	High	Not Found	Not Found	High	Not Found	High	High	Not Found	High	Not Found	High	Not Found	High	Not Found	Not Found	High	Not Found	High	High	Not Found	High	Not Found	High	Not Found	High	Not Found	High	7.825e-06	6.315e-08	5.75
		Checked	Confidence	Identifying Node	PSM Ambiguity	Annotated Sequence	Modifications	# Proteins	Master Protein Accessions	Protein Accessions	# Missed Cleavages	Charge	DeltaScore	DeltaCn	Rank	Search Engine Rank	m/z [Da]	MH+ [Da]	Theo. MH+ [Da]	DeltaM [ppm]	Deltam/z [Da]	Activation Type	MS Order	Isolation Interference [%]	Average Reporter S/N	Comp. Voltage [V]	Ion Inject Time [ms]	RT [min]	First Scan	Spectrum File	File ID	Abundance: 126	Abundance: 127N	Abundance: 127C	Abundance: 128N	Abundance: 128C	Abundance: 129N	Abundance: 129C	Abundance: 130N	Abundance: 130C	Abundance: 131N	Abundance: 131C	Abundance: 132N	Abundance: 132C	Abundance: 133N	Abundance: 133C	Abundance: 134N	Quan Info	XCorr	# Protein Groups	Percolator q-Value	Percolator PEP
		FALSE	High	Sequest HT (A2)	Unambiguous	[K].eNLPVSSDGNLPQQAASAPSR.[V]	N-Term(TMTpro)	1	Q13625	Q13625	0	3	0.8075	0	1	1	814.756	2442.25	2442.25	-0.53	-0.00043	HCD (High Energy Collision Dissociation)	MS2	15.1289	21.2	-50	87	81.6949	43813	2020_10_137_Wijeratne_CETSA-UPR-480TechRep_EF_F1-2.raw	F66.2	30.1	31.4	36.5	20	19.3	14.5	13.6	16.6	35	31.8	26.8	16.2	14.2	12.3	9.6	11.1		4.26	1	7.825e-06	3.495e-06
		FALSE	High	Sequest HT (A2)	Unambiguous	[K].eNLPVSSDGNLPQQAASAPSR.[V]	N-Term(TMTpro)	1	Q13625	Q13625	0	3	0.8276	0	1	1	814.758	2442.26	2442.25	1.69	0.00138	HCD (High Energy Collision Dissociation)	MS2	0	25.9	-50	87	81.4657	43946	2020_10_137_Wijeratne_CETSA-UPR-480TechRep_GH_F1-3.raw	F69.3	33.2	33.8	50.6	22.6	16.4	17.2	29	13.9	36.7	38.8	32.8	23.5	21.4	13.6	15.1	15.8		5.51	1	7.825e-06	1.058e-06
		FALSE	High	Sequest HT (A2)	Unambiguous	[K].eNLPVSSDGNLPQQAASAPSR.[V]	N-Term(TMTpro)	1	Q13625	Q13625	0	3	0.7733	0	1	1	814.755	2442.25	2442.25	-1.4	-0.00114	HCD (High Energy Collision Dissociation)	MS2	39.2313	17.5	-50	87	81.6831	43787	2020_10_137_Wijeratne_CETSA-UPR-480TechRep_GH_F1-2.raw	F69.2	23.8	24.5	46.2	12	9.8	9	13.3	7.8	24.1	22.1	33.3	14.8	12.2	5.4	9.8	11.1		3.22	1	7.825e-06	7.707e-06
		FALSE	High	Sequest HT (A2)	Unambiguous	[K].eNLPVSSDGNLPQQAASAPSR.[V]	N-Term(TMTpro)	1	Q13625	Q13625	0	3	0.8235	0	1	1	814.758	2442.26	2442.25	1.48	0.00121	HCD (High Energy Collision Dissociation)	MS2	0	20.5	-50	87	83.5213	44702	2020_10_137_Wijeratne_CETSA-UPR-480TechRep_AB_F1-3.raw	F67.3	37.2	22.8	20.3	16.3	11.5	16.4	10.5	11.5	35.5	36.3	29.7	18.1	23.8	15.7	12.3	10.5		5.44	1	7.825e-06	1.671e-07
		FALSE	High	Sequest HT (A2)	Unambiguous	[K].eNLPVSSDGNLPQQAASAPSR.[V]	N-Term(TMTpro)	1	Q13625	Q13625	0	3	0.7863	0	1	1	814.754	2442.25	2442.25	-2.85	-0.00232	HCD (High Energy Collision Dissociation)	MS2	0	17.1	-50	87	84.6419	44843	2020_10_137_Wijeratne_CETSA-UPR-480TechRep_AB_F1-2.raw	F67.2	25	21.5	21.9	12.8	10.2	12.9	14.1	14.4	28.5	24.6	19.9	18.7	14.9	13.7	14.3	6.9		4.82	1	7.825e-06	5.091e-06
		FALSE	High	Sequest HT (A2)	Unambiguous	[K].eNLPVSSDGNLPQQAASAPSR.[V]	N-Term(TMTpro)	1	Q13625	Q13625	0	3	0.7519	0	1	1	814.756	2442.25	2442.25	-0.84	-0.00069	HCD (High Energy Collision Dissociation)	MS2	0	31.8	-50	87	82.885	44226	2020_10_137_Wijeratne_CETSA-UPR-480TechRep_AB_F1-4.raw	F67.4	57.3	40.4	55.4	37.2	17.7	18.3	13.3	8.5	53.6	48.4	53.3	43.1	26.7	16.6	10.6	8.1		3.99	1	7.825e-06	2.252e-06
		FALSE	High	Sequest HT (A2)	Unambiguous	[K].eNLPVSSDGNLPQQAASAPSR.[V]	N-Term(TMTpro)	1	Q13625	Q13625	0	3	0.8191	0	1	1	814.756	2442.25	2442.25	-0.66	-0.00054	HCD (High Energy Collision Dissociation)	MS2	0	25.6	-50	87	81.7503	43832	2020_10_137_Wijeratne_CETSA-UPR-480TechRep_CD_F1-3.raw	F68.3	31.8	40.7	37.4	24	19.5	13.7	16	12.8	38	38.4	43.5	32.1	17.4	15.9	9.9	18.4		5.75	1	7.825e-06	6.315e-08
		FALSE	High	Sequest HT (A2)	Unambiguous	[K].eNLPVSSDGNLPQQAASAPSR.[V]	N-Term(TMTpro)	1	Q13625	Q13625	0	3	0.755	0	1	1	814.756	2442.25	2442.25	-0.91	-0.00074	HCD (High Energy Collision Dissociation)	MS2	0	24.8	-50	87	82.5908	44089	2020_10_137_Wijeratne_CETSA-UPR-480TechRep_CD_F1-2.raw	F68.2	32.7	34.7	32.1	17.9	21.7	16.2	12.2	15.1	48.5	34.5	40.5	30	18.1	14.2	15	14		3.47	1	1.806e-05	3.63e-05
	FALSE	High	[K].NFQQAVQSALTK.[T]	1xTMTpro [K12]; 1xTMTpro [N-Term]	7.69358e-05	4.52754e-05	1	1	5	Q13625	Q13625 [622-633]		0	1943.12	116.4	111.7	104.8	127.1	106.8	113.8	59.7	78.5	40.4	57.4	42.2	49.2	36.3	38.5	32	29.5	143.6	155.8	126.8	167.3			138.7	156.4	140.4	137.9			156.1	121.3	154	132.1			84.1	63.2	80.6	80.1			72.2	61.2	67.1	60			45.7	34.8	51.3	40.4			47.4	35.5	43.7	34.1			40.6	35.3	45.7	36.9			11.08	14.48	27.65	16.9	3.31	7.94	4.85	1.08	8.92	6.15	8.87	25.17	7.77	26.7	6.63	20.61																																																		High	High	High	High	High	High	High	High	High	High	High	High	High	High	High	High	High	High	High	High	High	High	High	High	High	High	High	High	High	High	High	High	High	High	High	High	High	Not Found	High	Not Found	Not Found	Not Found	Not Found	Not Found	High	High	High	High	High	Not Found	High	Not Found	Not Found	Not Found	Not Found	Not Found	High	High	High	High	High	Not Found	High	Not Found	Not Found	Not Found	Not Found	Not Found	High	High	High	High	High	Not Found	High	Not Found	Not Found	Not Found	Not Found	Not Found	High	High	High	High	High	Not Found	High	Not Found	Not Found	Not Found	Not Found	Not Found	High	High	High	High	High	Not Found	High	Not Found	Not Found	Not Found	Not Found	Not Found	High	High	High	High	High	Not Found	High	Not Found	Not Found	Not Found	Not Found	Not Found	High	High	High	High	High	Not Found	High	Not Found	Not Found	Not Found	Not Found	Not Found	High	7.825e-06	2.175e-05	3.67
		Checked	Confidence	Identifying Node	PSM Ambiguity	Annotated Sequence	Modifications	# Proteins	Master Protein Accessions	Protein Accessions	# Missed Cleavages	Charge	DeltaScore	DeltaCn	Rank	Search Engine Rank	m/z [Da]	MH+ [Da]	Theo. MH+ [Da]	DeltaM [ppm]	Deltam/z [Da]	Activation Type	MS Order	Isolation Interference [%]	Average Reporter S/N	Comp. Voltage [V]	Ion Inject Time [ms]	RT [min]	First Scan	Spectrum File	File ID	Abundance: 126	Abundance: 127N	Abundance: 127C	Abundance: 128N	Abundance: 128C	Abundance: 129N	Abundance: 129C	Abundance: 130N	Abundance: 130C	Abundance: 131N	Abundance: 131C	Abundance: 132N	Abundance: 132C	Abundance: 133N	Abundance: 133C	Abundance: 134N	Quan Info	XCorr	# Protein Groups	Percolator q-Value	Percolator PEP
		FALSE	High	Sequest HT (A2)	Unambiguous	[K].nFQQAVQSALTk.[T]	N-Term(TMTpro); K12(TMTpro)	1	Q13625	Q13625	0	2	0.6948	0	1	1	972.067	1943.13	1943.12	3.45	0.00335	HCD (High Energy Collision Dissociation)	MS2	0	69.5		86	101.393	37538	010_2019_08_019_R_Wijeratne_021420_AB_F8.raw	F64.8	107.6	86	104.3	61.8	43	44.9	38.4	30.5	100.8	112.7	107.6	79.1	55	58.9	46.6	34.2		3.67	1	7.825e-06	2.175e-05
		FALSE	High	Sequest HT (A2)	Unambiguous	[K].nFQQAVQSALTk.[T]	N-Term(TMTpro); K12(TMTpro)	1	Q13625	Q13625	0	3	0.6769	0	1	1	648.38	1943.12	1943.12	1.97	0.00127	HCD (High Energy Collision Dissociation)	MS2	35.5175	87.4	-50	87	118.696	65356	2020_10_137_Wijeratne_CETSA-UPR-480TechRep_EF_F1-8.raw	F66.8	126.8	140.4	154	80.6	67.1	51.3	43.7	45.7	167.3	137.9	132.1	80.1	60	40.4	34.1	36.9		3.9	1	4.171e-05	7.236e-05
		FALSE	High	Sequest HT (A2)	Unambiguous	[K].nFQQAVQSALTk.[T]	N-Term(TMTpro); K12(TMTpro)	1	Q13625	Q13625	0	3	0.663	0	1	1	648.378	1943.12	1943.12	-1.34	-0.00087	HCD (High Energy Collision Dissociation)	MS2	0	74.4	-50	87	121.093	66094	2020_10_137_Wijeratne_CETSA-UPR-480TechRep_AB_F1-8.raw	F67.8	125.9	127.8	109.3	57.7	37.9	39.6	34.4	33.5	123.8	143.3	120.4	77.9	60	41.1	31.8	25.5		3.68	1	7.64e-05	0.0002598
		FALSE	High	Sequest HT (A2)	Unambiguous	[K].nFQQAVQSALTk.[T]	N-Term(TMTpro); K12(TMTpro)	1	Q13625	Q13625	0	3	0.6636	0	1	1	648.38	1943.12	1943.12	1.94	0.00126	HCD (High Energy Collision Dissociation)	MS2	58.5484	90.8	-50	87	118.519	65567	2020_10_137_Wijeratne_CETSA-UPR-480TechRep_CD_F1-8.raw	F68.8	140.7	136.7	153.5	75.4	56.4	37.2	35	44.1	158.2	158.8	163.8	111.7	58.9	43.9	34	45.2		3.24	1	9.409e-05	0.0004424
		FALSE	High	Sequest HT (A2)	Unambiguous	[K].nFQQAVQSALTk.[T]	N-Term(TMTpro); K12(TMTpro)	1	Q13625	Q13625	0	2	0.5	0	1	1	972.065	1943.12	1943.12	1.6	0.00156	HCD (High Energy Collision Dissociation)	MS2	0	87		86	100.511	37338	010_2019_08_019_R_Wijeratne_021420_CD_F8.raw	F65.8	143.6	138.7	156.1	84.1	72.2	45.7	47.4	40.6	155.8	156.4	121.3	63.2	61.2	34.8	35.5	35.3		1.96	1	0.0001433	0.0008616
	FALSE	High	[R].MDLTLAELQEMASR.[Q]	1xTMTpro [N-Term]	3.46761e-05	4.52754e-05	1	1	5	Q13625	Q13625 [124-137]		0	1911.98	95.1	121.7	86.6	103.8	91.1	95.5	43.7	65.2	33.2	47.8	33.1	41.1	25.9	31.8	23.8	23	132.4	161.2	164.9	169.8			147	147.2	158.1	158.4			177.6	143	172.3	194.9			96.4	91.3	79.2	129.5			89.5	66.8	78.3	75.5			60.2	45.8	51.4	48.6			46.6	37.6	47.1	42.4			45.9	41.3	35.5	51																																																																				High	Not Found	High	Not Found	High	Not Found	High	Not Found	High	Not Found	High	Not Found	High	Not Found	High	Not Found	High	Not Found	High	Not Found	High	Not Found	High	Not Found	High	Not Found	High	Not Found	High	Not Found	High	Not Found	High	Not Found	High	Not Found	Not Found	High	Not Found	High	Not Found	Not Found	Not Found	Not Found	High	Not Found	High	Not Found	Not Found	High	Not Found	High	Not Found	Not Found	Not Found	Not Found	High	Not Found	High	Not Found	Not Found	High	Not Found	High	Not Found	Not Found	Not Found	Not Found	High	Not Found	High	Not Found	Not Found	High	Not Found	High	Not Found	Not Found	Not Found	Not Found	High	Not Found	High	Not Found	Not Found	High	Not Found	High	Not Found	Not Found	Not Found	Not Found	High	Not Found	High	Not Found	Not Found	High	Not Found	High	Not Found	Not Found	Not Found	Not Found	High	Not Found	High	Not Found	Not Found	High	Not Found	High	Not Found	Not Found	Not Found	Not Found	High	Not Found	High	Not Found	Not Found	High	Not Found	High	Not Found	Not Found	Not Found	Not Found	High	7.825e-06	9.013e-06	3.22
		Checked	Confidence	Identifying Node	PSM Ambiguity	Annotated Sequence	Modifications	# Proteins	Master Protein Accessions	Protein Accessions	# Missed Cleavages	Charge	DeltaScore	DeltaCn	Rank	Search Engine Rank	m/z [Da]	MH+ [Da]	Theo. MH+ [Da]	DeltaM [ppm]	Deltam/z [Da]	Activation Type	MS Order	Isolation Interference [%]	Average Reporter S/N	Comp. Voltage [V]	Ion Inject Time [ms]	RT [min]	First Scan	Spectrum File	File ID	Abundance: 126	Abundance: 127N	Abundance: 127C	Abundance: 128N	Abundance: 128C	Abundance: 129N	Abundance: 129C	Abundance: 130N	Abundance: 130C	Abundance: 131N	Abundance: 131C	Abundance: 132N	Abundance: 132C	Abundance: 133N	Abundance: 133C	Abundance: 134N	Quan Info	XCorr	# Protein Groups	Percolator q-Value	Percolator PEP
		FALSE	High	Sequest HT (A2)	Unambiguous	[R].mDLTLAELQEMASR.[Q]	N-Term(TMTpro)	1	Q13625	Q13625	0	2	0.7792	0	1	1	956.496	1911.98	1911.98	-0.07	-7e-05	HCD (High Energy Collision Dissociation)	MS2	0	54.4		67.845	156.983	64162	010_2019_08_019_R_Wijeratne_021420_EF_F5.raw	F70.5	94.1	86.5	90.4	43.4	36.6	26.2	24.4	16.7	95.3	85.2	98.4	67.4	38.3	23	19.3	24.9		3.17	1	7.825e-06	1.462e-05
		FALSE	High	Sequest HT (A2)	Unambiguous	[R].mDLTLAELQEMASR.[Q]	N-Term(TMTpro)	1	Q13625	Q13625	0	2	0.7857	0	1	1	956.502	1912	1911.98	7.2	0.00688	HCD (High Energy Collision Dissociation)	MS2	14.1153	49.2		86	156.43	64921	010_2019_08_019_R_Wijeratne_021420_EF_F4.raw	F70.4	70.8	71.6	81.9	35.8	41.7	25.2	22.7	18.8	74.5	73.2	96.5	62.1	37.2	25.6	23.1	26.1		3.22	1	7.825e-06	9.013e-06
		FALSE	High	Sequest HT (A2)	Unambiguous	[R].mDLTLAELQEMASR.[Q]	N-Term(TMTpro)	1	Q13625	Q13625	0	3	0.75	0	1	1	638	1911.99	1911.98	0.69	0.00044	HCD (High Energy Collision Dissociation)	MS2	21.3983	23.8		86	158.297	65384	010_2019_08_019_R_Wijeratne_021420_CD_F4.raw	F65.4	33.9	46.6	45.8	21.5	20.8	12.4	10.8	9.4	42.8	36.6	33.6	22.5	14.9	11.6	7.3	9.9		4.44	1	1.806e-05	4.225e-05
		FALSE	High	Sequest HT (A2)	Unambiguous	[R].mDLTLAELQEMASR.[Q]	N-Term(TMTpro)	1	Q13625	Q13625	0	2	0.6811	0	1	1	956.497	1911.99	1911.98	1.2	0.00114	HCD (High Energy Collision Dissociation)	MS2	0	71.8		86	156.345	64100	010_2019_08_019_R_Wijeratne_021420_CD_F5.raw	F65.5	98.5	100.4	131.8	74.9	68.7	47.8	35.8	36.5	118.4	110.6	109.4	68.8	51.9	34.2	30.3	31.4		2.54	1	3.888e-05	6.667e-05
		FALSE	High	Sequest HT (A2)	Unambiguous	[R].mDLTLAELQEMASR.[Q]	N-Term(TMTpro)	1	Q13625	Q13625	0	2	0.5647	0	1	1	956.496	1911.98	1911.98	0.25	0.00024	HCD (High Energy Collision Dissociation)	MS2	48.3782	60.1		86	157.504	64220	010_2019_08_019_R_Wijeratne_021420_AB_F5.raw	F64.5	95.1	86.6	91.1	43.7	33.2	33.1	25.9	23.8	121.7	103.8	95.5	65.2	47.8	41.1	31.8	23		1.7	1	6.383e-05	0.0001228
	FALSE	High	[R].QQQQIEAQQQLLATK.[E]	1xTMTpro [K15]; 1xTMTpro [N-Term]	3.16904e-05	4.52754e-05	1	1	6	Q13625	Q13625 [138-152]		0	2363.35	417.6	470.6	373.7	435.2	402.3	397.5	233.4	250	135.4	195	144.7	124.1	77.4	62.3	65	50.6	230.2	274.4	238.5	255.5			258.7	261.5	253.4	224.3			283	270.2	295.8	210.5			140.5	201.4	158.9	142			123.4	109.7	137.1	97.9			69.3	87.7	94	70.4			62.6	38.7	55.5	34			37.7	51.6	53.4	43.1																																																																				Not Found	High	Not Found	High	Not Found	High	Not Found	High	Not Found	High	Not Found	High	Not Found	High	Not Found	High	Not Found	High	Not Found	High	Not Found	High	Not Found	High	Not Found	High	Not Found	High	Not Found	High	Not Found	High	Not Found	High	Not Found	High	High	Not Found	High	Not Found	High	Not Found	High	Not Found	Not Found	High	Not Found	High	High	Not Found	High	Not Found	High	Not Found	High	Not Found	Not Found	High	Not Found	High	High	Not Found	High	Not Found	High	Not Found	High	Not Found	Not Found	High	Not Found	High	High	Not Found	High	Not Found	High	Not Found	High	Not Found	Not Found	High	Not Found	High	High	Not Found	High	Not Found	High	Not Found	High	Not Found	Not Found	High	Not Found	High	High	Not Found	High	Not Found	High	Not Found	High	Not Found	Not Found	High	Not Found	High	High	Not Found	High	Not Found	High	Not Found	High	Not Found	Not Found	High	Not Found	High	High	Not Found	High	Not Found	High	Not Found	High	Not Found	High	7.825e-06	8.165e-06	2.68
		Checked	Confidence	Identifying Node	PSM Ambiguity	Annotated Sequence	Modifications	# Proteins	Master Protein Accessions	Protein Accessions	# Missed Cleavages	Charge	DeltaScore	DeltaCn	Rank	Search Engine Rank	m/z [Da]	MH+ [Da]	Theo. MH+ [Da]	DeltaM [ppm]	Deltam/z [Da]	Activation Type	MS Order	Isolation Interference [%]	Average Reporter S/N	Comp. Voltage [V]	Ion Inject Time [ms]	RT [min]	First Scan	Spectrum File	File ID	Abundance: 126	Abundance: 127N	Abundance: 127C	Abundance: 128N	Abundance: 128C	Abundance: 129N	Abundance: 129C	Abundance: 130N	Abundance: 130C	Abundance: 131N	Abundance: 131C	Abundance: 132N	Abundance: 132C	Abundance: 133N	Abundance: 133C	Abundance: 134N	Quan Info	XCorr	# Protein Groups	Percolator q-Value	Percolator PEP
		FALSE	High	Sequest HT (A2)	Unambiguous	[R].qQQQIEAQQQLLATk.[E]	N-Term(TMTpro); K15(TMTpro)	1	Q13625	Q13625	0	3	0.6645	0	1	1	788.458	2363.36	2363.35	2.63	0.00207	HCD (High Energy Collision Dissociation)	MS2	40.0384	78.6	-50	87	90.2466	48197	2020_10_137_Wijeratne_CETSA-UPR-480TechRep_CD_F1-5.raw	F68.5	112.9	124.1	139.8	60.7	64.4	38.6	37.9	21.7	139.1	127.3	128.5	104.9	54.3	47.7	22.4	32.7		3.07	1	7.825e-06	9.742e-06
		FALSE	High	Sequest HT (A2)	Unambiguous	[R].qQQQIEAQQQLLATk.[E]	N-Term(TMTpro); K15(TMTpro)	1	Q13625	Q13625	0	3	0.4571	0	1	1	788.457	2363.36	2363.35	1.4	0.0011	HCD (High Energy Collision Dissociation)	MS2	12.6516	144.8	-50	87	90.502	48545	2020_10_137_Wijeratne_CETSA-UPR-480TechRep_AB_F1-5.raw	F67.5	245.4	228.4	249.3	143.1	84.1	88.5	45.6	40.6	275.6	266.3	247.2	150.8	112.1	66.7	39.3	34.6		2.1	1	7.825e-06	2.424e-05
		FALSE	High	Sequest HT (A2)	Unambiguous	[R].qQQQIEAQQQLLATk.[E]	N-Term(TMTpro); K15(TMTpro)	1	Q13625	Q13625	0	3	0.5933	0	1	1	788.457	2363.36	2363.35	0.86	0.00068	HCD (High Energy Collision Dissociation)	MS2	0	147.8	-50	87	88.2287	47595	2020_10_137_Wijeratne_CETSA-UPR-480TechRep_EF_F1-5.raw	F66.5	238.5	253.4	295.8	158.9	137.1	94	55.5	53.4	255.5	224.3	210.5	142	97.9	70.4	34	43.1		2.68	1	7.825e-06	8.165e-06
		FALSE	High	Sequest HT (A2)	Unambiguous	[R].qQQQIEAQQQLLATk.[E]	N-Term(TMTpro); K15(TMTpro)	1	Q13625	Q13625	0	3	0.3801	0	1	1	788.454	2363.35	2363.35	-3.16	-0.00249	HCD (High Energy Collision Dissociation)	MS2	0	94.8	-50	87	90.6218	48357	2020_10_137_Wijeratne_CETSA-UPR-480TechRep_AB_F1-6.raw	F67.6	172.2	145.3	153	90.3	51.3	56.2	31.8	24.4	195	168.9	150.3	99.2	82.9	57.4	23	16		1.71	1	2.319e-05	4.562e-05
		FALSE	High	Sequest HT (A2)	Unambiguous	[R].qQQQIEAQQQLLATk.[E]	N-Term(TMTpro); K15(TMTpro)	1	Q13625	Q13625	0	3	0.4716	0	1	1	788.458	2363.36	2363.35	2.14	0.00169	HCD (High Energy Collision Dissociation)	MS2	16.4592	77.7	-50	87	88.8866	47744	2020_10_137_Wijeratne_CETSA-UPR-480TechRep_CD_F1-6.raw	F68.6	117.3	134.6	143.2	79.8	59	30.7	24.7	16	135.3	134.2	141.7	96.5	55.4	40	16.3	18.9		1.76	1	3.888e-05	6.206e-05
		FALSE	High	Sequest HT (A2)	Unambiguous	[R].qQQQIEAQQQLLATk.[E]	N-Term(TMTpro); K15(TMTpro)	1	Q13625	Q13625	0	3	0.2124	0	1	1	788.457	2363.36	2363.35	1.48	0.00117	HCD (High Energy Collision Dissociation)	MS2	62.154	54.5	-50	87	90.3347	48689	2020_10_137_Wijeratne_CETSA-UPR-480TechRep_GH_F1-4b.raw	F69.5	81.7	96	107.8	49.1	30.2	26.1	29.6	18.7	102.3	94.3	89.4	53.6	39.1	19.7	12.6	22.4		1.13	1	0.002795	0.0234
	FALSE	High	[K].VRPFSMFDAVDQSNAPPSFGTLR.[K]	1xTMTpro [N-Term]	1.14931e-05	4.52754e-05	1	1	4	Q13625	Q13625 [454-476]		0	2843.45	25.6	28.6	30.1	35.8	29.2	21.4	13.9	19.8	7.2	13.4	7.8	10.5	5.8	6.7	7.6	4.1	52.4	56.5	38.2	40.1			40	37.3	36.9	40			47.7	48.4	39.5	36.7			20.7	30.4	21.2	20.1			20.6	15.1	23.9	20			13	13.9	19.7	7.8			10.2	8.1	11.1	7.9			9.3	15.4	7.1	7.7																																																																				Not Found	High	Not Found	High	Not Found	High	Not Found	High	Not Found	High	Not Found	High	Not Found	High	Not Found	High	Not Found	High	Not Found	High	Not Found	High	Not Found	High	Not Found	High	Not Found	High	Not Found	High	Not Found	High	Not Found	High	Not Found	High	High	Not Found	High	Not Found	Not Found	Not Found	Not Found	Not Found	Not Found	High	Not Found	High	High	Not Found	High	Not Found	Not Found	Not Found	Not Found	Not Found	Not Found	High	Not Found	High	High	Not Found	High	Not Found	Not Found	Not Found	Not Found	Not Found	Not Found	High	Not Found	High	High	Not Found	High	Not Found	Not Found	Not Found	Not Found	Not Found	Not Found	High	Not Found	High	High	Not Found	High	Not Found	Not Found	Not Found	Not Found	Not Found	Not Found	High	Not Found	High	High	Not Found	High	Not Found	Not Found	Not Found	Not Found	Not Found	Not Found	High	Not Found	High	High	Not Found	High	Not Found	Not Found	Not Found	Not Found	Not Found	Not Found	High	Not Found	High	High	Not Found	High	Not Found	Not Found	Not Found	Not Found	Not Found	High	7.825e-06	2.743e-06	5.03
		Checked	Confidence	Identifying Node	PSM Ambiguity	Annotated Sequence	Modifications	# Proteins	Master Protein Accessions	Protein Accessions	# Missed Cleavages	Charge	DeltaScore	DeltaCn	Rank	Search Engine Rank	m/z [Da]	MH+ [Da]	Theo. MH+ [Da]	DeltaM [ppm]	Deltam/z [Da]	Activation Type	MS Order	Isolation Interference [%]	Average Reporter S/N	Comp. Voltage [V]	Ion Inject Time [ms]	RT [min]	First Scan	Spectrum File	File ID	Abundance: 126	Abundance: 127N	Abundance: 127C	Abundance: 128N	Abundance: 128C	Abundance: 129N	Abundance: 129C	Abundance: 130N	Abundance: 130C	Abundance: 131N	Abundance: 131C	Abundance: 132N	Abundance: 132C	Abundance: 133N	Abundance: 133C	Abundance: 134N	Quan Info	XCorr	# Protein Groups	Percolator q-Value	Percolator PEP
		FALSE	High	Sequest HT (A2)	Unambiguous	[K].vRPFSMFDAVDQSNAPPSFGTLR.[K]	N-Term(TMTpro)	1	Q13625	Q13625	0	3	0.7157	0	1	1	948.485	2843.44	2843.45	-2.23	-0.00212	HCD (High Energy Collision Dissociation)	MS2	0	27.4	-50	87	145.934	80900	2020_10_137_Wijeratne_CETSA-UPR-480TechRep_CD_F1-8.raw	F68.8	52.4	40	47.7	20.7	20.6	13	10.2	9.3	56.5	37.3	48.4	30.4	15.1	13.9	8.1	15.4		5.03	1	7.825e-06	2.743e-06
		FALSE	High	Sequest HT (A2)	Unambiguous	[K].vRPFSMFDAVDQSNAPPSFGTLR.[K]	N-Term(TMTpro)	1	Q13625	Q13625	0	3	0.6444	0	1	1	948.482	2843.43	2843.45	-4.98	-0.00472	HCD (High Energy Collision Dissociation)	MS2	0	16.7	-50	87	148.268	81280	2020_10_137_Wijeratne_CETSA-UPR-480TechRep_AB_F1-8.raw	F67.8	25.6	30.1	29.2	13.9	7.2	7.8	5.8	7.6	28.6	35.8	21.4	19.8	13.4	10.5	6.7	4.1		2.84	1	7.825e-06	1.49e-05
		FALSE	High	Sequest HT (A2)	Unambiguous	[K].vRPFSMFDAVDQSNAPPSFGTLR.[K]	N-Term(TMTpro)	1	Q13625	Q13625	0	3	0.6594	0	1	1	948.487	2843.45	2843.45	-0.42	-0.00039	HCD (High Energy Collision Dissociation)	MS2	0	23.6	-50	87	146.149	80708	2020_10_137_Wijeratne_CETSA-UPR-480TechRep_EF_F1-8.raw	F66.8	38.2	36.9	39.5	21.2	23.9	19.7	11.1	7.1	40.1	40	36.7	20.1	20	7.8	7.9	7.7		4.58	1	7.825e-06	3.179e-06
		FALSE	High	Sequest HT (A2)	Unambiguous	[K].vRPFSMFDAVDQSNAPPSFGTLR.[K]	N-Term(TMTpro)	1	Q13625	Q13625	0	3	0.6123	0	1	1	948.486	2843.44	2843.45	-0.82	-0.00078	HCD (High Energy Collision Dissociation)	MS2	57.9725	31.6	-50	87	146.007	80941	2020_10_137_Wijeratne_CETSA-UPR-480TechRep_CD_F1-8.raw	F68.8	64.7	58.7	59.5	25.9	15.2	10.8	7.1	5.8	56	63.6	69.1	30.4	17.6	8	6.7	7		2.76	1	0.0003142	0.002299
	FALSE	High	[R].SSITEPEGPNGPNIQK.[L]	1xTMTpro [K16]; 1xTMTpro [N-Term]	0.000134609	7.86418e-05	1	1	2	Q13625	Q13625 [736-751]		0	2276.24																																																																																																																																	No Quan Values	Not Found	Not Found	Not Found	Not Found	Not Found	Not Found	Not Found	Not Found	Not Found	Not Found	Not Found	Not Found	Not Found	Not Found	Not Found	Not Found	Not Found	Not Found	Not Found	Not Found	Not Found	Not Found	Not Found	Not Found	Not Found	Not Found	Not Found	Not Found	Not Found	Not Found	Not Found	Not Found	Not Found	Not Found	Not Found	Not Found	Not Found	High	Not Found	High	Not Found	Not Found	Not Found	Not Found	Not Found	Not Found	Not Found	Not Found	Not Found	High	Not Found	High	Not Found	Not Found	Not Found	Not Found	Not Found	Not Found	Not Found	Not Found	Not Found	High	Not Found	High	Not Found	Not Found	Not Found	Not Found	Not Found	Not Found	Not Found	Not Found	Not Found	High	Not Found	High	Not Found	Not Found	Not Found	Not Found	Not Found	Not Found	Not Found	Not Found	Not Found	High	Not Found	High	Not Found	Not Found	Not Found	Not Found	Not Found	Not Found	Not Found	Not Found	Not Found	High	Not Found	High	Not Found	Not Found	Not Found	Not Found	Not Found	Not Found	Not Found	Not Found	Not Found	High	Not Found	High	Not Found	Not Found	Not Found	Not Found	Not Found	Not Found	Not Found	Not Found	Not Found	High	Not Found	High	Not Found	Not Found	Not Found	Not Found	High	1.806e-05	4.133e-05	3.94
		Checked	Confidence	Identifying Node	PSM Ambiguity	Annotated Sequence	Modifications	# Proteins	Master Protein Accessions	Protein Accessions	# Missed Cleavages	Charge	DeltaScore	DeltaCn	Rank	Search Engine Rank	m/z [Da]	MH+ [Da]	Theo. MH+ [Da]	DeltaM [ppm]	Deltam/z [Da]	Activation Type	MS Order	Isolation Interference [%]	Average Reporter S/N	Comp. Voltage [V]	Ion Inject Time [ms]	RT [min]	First Scan	Spectrum File	File ID	Abundance: 126	Abundance: 127N	Abundance: 127C	Abundance: 128N	Abundance: 128C	Abundance: 129N	Abundance: 129C	Abundance: 130N	Abundance: 130C	Abundance: 131N	Abundance: 131C	Abundance: 132N	Abundance: 132C	Abundance: 133N	Abundance: 133C	Abundance: 134N	Quan Info	XCorr	# Protein Groups	Percolator q-Value	Percolator PEP
		FALSE	High	Sequest HT (A2)	Unambiguous	[R].sSITEPEGPNGPNIQk.[L]	N-Term(TMTpro); K16(TMTpro)	1	Q13625	Q13625	0	3	0.5761	0	1	1	759.417	2276.24	2276.24	-1.2	-0.00091	HCD (High Energy Collision Dissociation)	MS2	56.5208	99.5		86	64.6345	24418	010_2019_08_019_R_Wijeratne_021420_EF_F3.raw	F70.3	141.9	140.9	163.6	83.2	73.4	47.4	52.1	42.6	170.2	155.9	171.1	119.2	68.5	72.5	39.2	50.6		3.94	1	1.806e-05	4.133e-05
		FALSE	High	Sequest HT (A2)	Unambiguous	[R].sSITEPEGPNGPNIQk.[L]	N-Term(TMTpro); K16(TMTpro)	1	Q13625	Q13625	0	3	0.4449	0	1	1	759.42	2276.25	2276.24	3.54	0.00269	HCD (High Energy Collision Dissociation)	MS2	80.1232	101		86	64.4444	24339	010_2019_08_019_R_Wijeratne_021420_EF_F3.raw	F70.3	141.8	150.4	152.8	77.5	82.3	62.1	54.2	46.9	160	142.4	160.5	128	75	66.1	58.3	57.7		2.36	1	5.434e-05	0.0001074
	FALSE	High	[R].KPQTVAASSIYSMYTQQQAPGK.[N]	2xTMTpro [K1; K22]; 1xTMTpro [N-Term]	0.000170906	0.000120539	1	1	2	Q13625	Q13625 [600-621]		0	3296.81																			55.1	52.6					48	55.7					59.3	44.9					32	30.2					24.2	17					13.5	9.7					11.5	8.8					9.2	9.2																																																																				Not Found	Not Found	Not Found	Not Found	Not Found	Not Found	Not Found	Not Found	Not Found	Not Found	Not Found	Not Found	Not Found	Not Found	Not Found	Not Found	Not Found	Not Found	Not Found	Not Found	Not Found	Not Found	Not Found	Not Found	Not Found	Not Found	Not Found	Not Found	Not Found	Not Found	Not Found	Not Found	Not Found	High	Not Found	High	High	Not Found	High	Not Found	Not Found	Not Found	Not Found	Not Found	Not Found	High	Not Found	High	High	Not Found	High	Not Found	Not Found	Not Found	Not Found	Not Found	Not Found	High	Not Found	High	High	Not Found	High	Not Found	Not Found	Not Found	Not Found	Not Found	Not Found	High	Not Found	High	High	Not Found	High	Not Found	Not Found	Not Found	Not Found	Not Found	Not Found	High	Not Found	High	High	Not Found	High	Not Found	Not Found	Not Found	Not Found	Not Found	Not Found	High	Not Found	High	High	Not Found	High	Not Found	Not Found	Not Found	Not Found	Not Found	Not Found	High	Not Found	High	High	Not Found	High	Not Found	Not Found	Not Found	Not Found	Not Found	Not Found	High	Not Found	High	High	Not Found	High	Not Found	Not Found	Not Found	Not Found	Not Found	High	3.666e-05	5.378e-05	2.58
		Checked	Confidence	Identifying Node	PSM Ambiguity	Annotated Sequence	Modifications	# Proteins	Master Protein Accessions	Protein Accessions	# Missed Cleavages	Charge	DeltaScore	DeltaCn	Rank	Search Engine Rank	m/z [Da]	MH+ [Da]	Theo. MH+ [Da]	DeltaM [ppm]	Deltam/z [Da]	Activation Type	MS Order	Isolation Interference [%]	Average Reporter S/N	Comp. Voltage [V]	Ion Inject Time [ms]	RT [min]	First Scan	Spectrum File	File ID	Abundance: 126	Abundance: 127N	Abundance: 127C	Abundance: 128N	Abundance: 128C	Abundance: 129N	Abundance: 129C	Abundance: 130N	Abundance: 130C	Abundance: 131N	Abundance: 131C	Abundance: 132N	Abundance: 132C	Abundance: 133N	Abundance: 133C	Abundance: 134N	Quan Info	XCorr	# Protein Groups	Percolator q-Value	Percolator PEP
		FALSE	High	Sequest HT (A2)	Unambiguous	[R].kPQTVAASSIYSMYTQQQAPGk.[N]	N-Term(TMTpro); K1(TMTpro); K22(TMTpro)	1	Q13625	Q13625	0	4	0.6202	0	1	1	824.958	3296.81	3296.81	-0.55	-0.00045	HCD (High Energy Collision Dissociation)	MS2	77.9956	33.5	-50	87	107.535	59407	2020_10_137_Wijeratne_CETSA-UPR-480TechRep_CD_F1-8.raw	F68.8	64	49.2	47	29.6	20.5	18.2	7.9	11.4	66.8	63.5	69.6	30.7	24.8	16.5	4.9	12.1		2.58	1	3.666e-05	5.378e-05
		FALSE	High	Sequest HT (A2)	Unambiguous	[R].kPQTVAASSIYSMYTQQQAPGk.[N]	N-Term(TMTpro); K1(TMTpro); K22(TMTpro)	1	Q13625	Q13625	0	4	0.5509	0	1	1	824.955	3296.8	3296.81	-4.2	-0.00347	HCD (High Energy Collision Dissociation)	MS2	42.7983	30.1	-50	87	107.79	59253	2020_10_137_Wijeratne_CETSA-UPR-480TechRep_EF_F1-8.raw	F66.8	55.1	48	59.3	32	24.2	13.5	11.5	9.2	52.6	55.7	44.9	30.2	17	9.7	8.8	9.2		2.16	1	0.0001102	0.0005452
	FALSE	High	[K].QESPPAAAVRPFTPQPSK.[D]	1xTMTpro [K18]; 1xTMTpro [N-Term]	0.000176959	0.000120539	1	1	6	Q13625	Q13625 [574-591]		0	2516.41	48.8	62.1	48	61.4	56.2	61.6	35.4	51.8	23.4	36.2	32.1	41.6	25.7	29.8	22.8	22.1	79.4	81.6	56.3	59.9			70.1	70.7	56.2	58.6			68.4	79.3	60.1	57.3			29.1	48.5	33.4	38.2			30.5	30.1	30.9	27.8			19.2	23.2	20.8	19.9			18.1	16.1	20.3	17.6			18.2	20	20.3	20.3																					9.53	25.78					17.6	30.73					8.93	11.31					23.19	25.66					18.13	24.07					8.16	27.17					20.99	17.13					10.77	34.09				Not Found	High	Not Found	High	Not Found	High	Not Found	High	Not Found	High	Not Found	High	Not Found	High	Not Found	High	Not Found	High	Not Found	High	Not Found	High	Not Found	High	Not Found	High	Not Found	High	Not Found	High	Not Found	High	Not Found	High	Not Found	High	High	High	High	High	Not Found	Not Found	Not Found	Not Found	Not Found	High	Not Found	High	High	High	High	High	Not Found	Not Found	Not Found	Not Found	Not Found	High	Not Found	High	High	High	High	High	Not Found	Not Found	Not Found	Not Found	Not Found	High	Not Found	High	High	High	High	High	Not Found	Not Found	Not Found	Not Found	Not Found	High	Not Found	High	High	High	High	High	Not Found	Not Found	Not Found	Not Found	Not Found	High	Not Found	High	High	High	High	High	Not Found	Not Found	Not Found	Not Found	Not Found	High	Not Found	High	High	High	High	High	Not Found	Not Found	Not Found	Not Found	Not Found	High	Not Found	High	High	High	High	High	Not Found	Not Found	Not Found	Not Found	High	3.666e-05	5.572e-05	2.76
		Checked	Confidence	Identifying Node	PSM Ambiguity	Annotated Sequence	Modifications	# Proteins	Master Protein Accessions	Protein Accessions	# Missed Cleavages	Charge	DeltaScore	DeltaCn	Rank	Search Engine Rank	m/z [Da]	MH+ [Da]	Theo. MH+ [Da]	DeltaM [ppm]	Deltam/z [Da]	Activation Type	MS Order	Isolation Interference [%]	Average Reporter S/N	Comp. Voltage [V]	Ion Inject Time [ms]	RT [min]	First Scan	Spectrum File	File ID	Abundance: 126	Abundance: 127N	Abundance: 127C	Abundance: 128N	Abundance: 128C	Abundance: 129N	Abundance: 129C	Abundance: 130N	Abundance: 130C	Abundance: 131N	Abundance: 131C	Abundance: 132N	Abundance: 132C	Abundance: 133N	Abundance: 133C	Abundance: 134N	Quan Info	XCorr	# Protein Groups	Percolator q-Value	Percolator PEP
		FALSE	High	Sequest HT (A2)	Unambiguous	[K].qESPPAAAVRPFTPQPSk.[D]	N-Term(TMTpro); K18(TMTpro)	1	Q13625	Q13625	0	3	0.4783	0	1	1	839.475	2516.41	2516.41	-0.85	-0.00071	HCD (High Energy Collision Dissociation)	MS2	48.4769	36.1		86	60.7713	20415	010_2019_08_019_R_Wijeratne_021420_EF_F7.raw	F70.7	52.6	49.6	56.4	28.3	27.2	19.6	23.6	21.9	49.8	47	52.9	45.9	33	24.2	19.9	26		2.76	1	3.666e-05	5.572e-05
		FALSE	High	Sequest HT (A2)	Unambiguous	[K].qESPPAAAVRPFTPQPSk.[D]	N-Term(TMTpro); K18(TMTpro)	1	Q13625	Q13625	0	4	0.6235	0	1	1	629.857	2516.41	2516.41	-2.39	-0.0015	HCD (High Energy Collision Dissociation)	MS2	70.1848	91.3	-50	87	75.4886	40371	2020_10_137_Wijeratne_CETSA-UPR-480TechRep_EF_F1-7.raw	F66.7	141.6	146	159.8	88.2	77	59.1	42.4	35.4	168.9	146.4	141.4	73.8	58	49.1	39.8	34.4		3.24	1	6.075e-05	0.000114
		FALSE	High	Sequest HT (A2)	Unambiguous	[K].qESPPAAAVRPFTPQPSk.[D]	N-Term(TMTpro); K18(TMTpro)	1	Q13625	Q13625	0	3	0.5842	0	1	1	839.473	2516.4	2516.41	-2.85	-0.00239	HCD (High Energy Collision Dissociation)	MS2	66.4681	43.2	-50	87	76.8253	41076	2020_10_137_Wijeratne_CETSA-UPR-480TechRep_CD_F1-7.raw	F68.7	54	55	61.6	31.5	32.5	35.3	32.8	23.7	59.6	54.9	58.6	51.1	32.8	40	28	39.2		2.02	1	0.0002386	0.00171
		FALSE	High	Sequest HT (A2)	Unambiguous	[K].qESPPAAAVRPFTPQPSk.[D]	N-Term(TMTpro); K18(TMTpro)	1	Q13625	Q13625	0	3	0.5372	0	1	1	839.473	2516.41	2516.41	-2.64	-0.00222	HCD (High Energy Collision Dissociation)	MS2	0	41.2	-50	87	77.8989	41226	2020_10_137_Wijeratne_CETSA-UPR-480TechRep_AB_F1-7.raw	F67.7	48.8	48	56.2	35.4	23.4	32.1	25.7	22.8	62.1	61.4	61.6	51.8	36.2	41.6	29.8	22.1		1.88	1	0.0006988	0.00517
		FALSE	High	Sequest HT (A2)	Unambiguous	[K].qESPPAAAVRPFTPQPSk.[D]	N-Term(TMTpro); K18(TMTpro)	1	Q13625	Q13625	0	3	0.549	0	1	1	839.475	2516.41	2516.41	-0.78	-0.00065	HCD (High Energy Collision Dissociation)	MS2	0	43.9	-50	87	76.4937	40786	2020_10_137_Wijeratne_CETSA-UPR-480TechRep_CD_F1-6.raw	F68.6	79.4	70.1	68.4	29.1	30.5	19.2	18.1	18.2	81.6	70.7	79.3	48.5	30.1	23.2	16.1	20		2.04	1	0.003344	0.0306
		FALSE	High	Sequest HT (A2)	Unambiguous	[K].qESPPAAAVRPFTPQPSk.[D]	N-Term(TMTpro); K18(TMTpro)	1	Q13625	Q13625	0	3	0.438	0	1	1	839.476	2516.41	2516.41	0.53	0.00044	HCD (High Energy Collision Dissociation)	MS2	0	39.4	-50	87	76.0976	40591	2020_10_137_Wijeratne_CETSA-UPR-480TechRep_EF_F1-6.raw	F66.6	60.2	63.7	64	39.4	35.2	22	17.5	18.8	72	73.1	62.1	31.8	23.4	16.4	15.6	15.9		1.21	1	0.007303	0.08311
	FALSE	High	[R].LKEIAENQEAK.[L]	2xTMTpro [K2; K11]; 1xTMTpro [N-Term]	0.000217698	0.000120539	1	1	5	Q13625	Q13625 [179-189]		1	2185.3	283	330.2	235.1	280.5	235.6	303.9	175.2	215.1	113.7	169.4	150.2	135.6	100	99	97.9	80.4	142.7	155.3					137.8	146.5					142.6	145.6					92.5	132.7					91.7	75.3					54.8	76.2					65.2	52.6					61.2	74.9																																																																						Not Found	High	Not Found	High	Not Found	High	Not Found	High	Not Found	High	Not Found	High	Not Found	High	Not Found	High	Not Found	High	Not Found	High	Not Found	High	Not Found	High	Not Found	High	Not Found	High	Not Found	High	Not Found	High	Not Found	High	Not Found	High	High	Not Found	High	Not Found	Not Found	Not Found	Not Found	Not Found	Not Found	High	Not Found	High	High	Not Found	High	Not Found	Not Found	Not Found	Not Found	Not Found	Not Found	High	Not Found	High	High	Not Found	High	Not Found	Not Found	Not Found	Not Found	Not Found	Not Found	High	Not Found	High	High	Not Found	High	Not Found	Not Found	Not Found	Not Found	Not Found	Not Found	High	Not Found	High	High	Not Found	High	Not Found	Not Found	Not Found	Not Found	Not Found	Not Found	High	Not Found	High	High	Not Found	High	Not Found	Not Found	Not Found	Not Found	Not Found	Not Found	High	Not Found	High	High	Not Found	High	Not Found	Not Found	Not Found	Not Found	Not Found	Not Found	High	Not Found	High	High	Not Found	High	Not Found	Not Found	Not Found	Not Found	Not Found	High	4.171e-05	6.819e-05	2.7
		Checked	Confidence	Identifying Node	PSM Ambiguity	Annotated Sequence	Modifications	# Proteins	Master Protein Accessions	Protein Accessions	# Missed Cleavages	Charge	DeltaScore	DeltaCn	Rank	Search Engine Rank	m/z [Da]	MH+ [Da]	Theo. MH+ [Da]	DeltaM [ppm]	Deltam/z [Da]	Activation Type	MS Order	Isolation Interference [%]	Average Reporter S/N	Comp. Voltage [V]	Ion Inject Time [ms]	RT [min]	First Scan	Spectrum File	File ID	Abundance: 126	Abundance: 127N	Abundance: 127C	Abundance: 128N	Abundance: 128C	Abundance: 129N	Abundance: 129C	Abundance: 130N	Abundance: 130C	Abundance: 131N	Abundance: 131C	Abundance: 132N	Abundance: 132C	Abundance: 133N	Abundance: 133C	Abundance: 134N	Quan Info	XCorr	# Protein Groups	Percolator q-Value	Percolator PEP
		FALSE	High	Sequest HT (A2)	Unambiguous	[R].lkEIAENQEAk.[L]	N-Term(TMTpro); K2(TMTpro); K11(TMTpro)	1	Q13625	Q13625	1	3	0.5704	0	1	1	729.106	2185.3	2185.3	0.62	0.00045	HCD (High Energy Collision Dissociation)	MS2	18.0745	93	-50	87	77.8425	41395	2020_10_137_Wijeratne_CETSA-UPR-480TechRep_AB_F1-4.raw	F67.4	134	110	97.7	81	57.6	85.5	57	55.1	156.9	131.1	148.6	108.9	87.4	72.1	59.7	45.5		2.7	1	4.171e-05	6.819e-05
		FALSE	High	Sequest HT (A2)	Unambiguous	[R].lkEIAENQEAk.[L]	N-Term(TMTpro); K2(TMTpro); K11(TMTpro)	1	Q13625	Q13625	1	3	0.5724	0	1	1	729.102	2185.29	2185.3	-3.73	-0.00271	HCD (High Energy Collision Dissociation)	MS2	22.9071	94.8	-50	87	76.2408	40548	2020_10_137_Wijeratne_CETSA-UPR-480TechRep_AB_F1-5.raw	F67.5	149	125.1	137.9	94.2	56.1	64.7	43	42.8	173.3	149.4	155.3	106.2	82	63.5	39.3	34.9		2.83	1	6.555e-05	0.000171
		FALSE	High	Sequest HT (A2)	Unambiguous	[R].lkEIAENQEAk.[L]	N-Term(TMTpro); K2(TMTpro); K11(TMTpro)	1	Q13625	Q13625	1	3	0.5516	0	1	1	729.103	2185.29	2185.3	-3.04	-0.00221	HCD (High Energy Collision Dissociation)	MS2	44.8474	103	-50	87	76.1528	40300	2020_10_137_Wijeratne_CETSA-UPR-480TechRep_CD_F1-5.raw	F68.5	142.7	137.8	142.6	92.5	91.7	54.8	65.2	61.2	155.3	146.5	145.6	132.7	75.3	76.2	52.6	74.9		2.81	1	8.68e-05	0.0003476
		FALSE	High	Sequest HT (A2)	Unambiguous	[R].lkEIAENQEAk.[L]	N-Term(TMTpro); K2(TMTpro); K11(TMTpro)	1	Q13625	Q13625	1	3	0.5128	0	1	1	729.105	2185.3	2185.3	0.24	0.00018	HCD (High Energy Collision Dissociation)	MS2	82.0087	58.6	-50	87	75.4745	40301	2020_10_137_Wijeratne_CETSA-UPR-480TechRep_CD_F1-4.raw	F68.4	80.1	73.6	89.6	49.9	46.6	31	36.5	29	86.1	94.2	93.6	79.9	36.9	45	31.4	34.3		1.56	1	0.001185	0.008243
		FALSE	High	Sequest HT (A2)	Unambiguous	[R].lkEIAENQEAk.[L]	N-Term(TMTpro); K2(TMTpro); K11(TMTpro)	1	Q13625	Q13625	1	3	0.1445	0	1	1	729.106	2185.3	2185.3	1.21	0.00088	HCD (High Energy Collision Dissociation)	MS2	88.0486	135.8	-50	87	74.6473	39937	2020_10_137_Wijeratne_CETSA-UPR-480TechRep_EF_F1-4.raw	F66.4	189.9	180.8	230.6	150.5	155.9	113.9	61.3	72.4	197.4	183.6	202.6	138.9	101.3	84.8	49.2	60		1.73	1	0.001585	0.01138
	FALSE	High	[R].VLLSPSIPSVGQDQTLSPGSK.[Q]	1xTMTpro [K21]; 1xTMTpro [N-Term]	0.000271586	0.000120539	1	1	10	Q13625	Q13625 [553-573]		0	2718.55	225.9	247	200.5	243	214.7	234.2	128.3	161.7	84	121.6	97	98.8	66.3	68.6	57.7	55.5	232.8	250.8	177.4	200.5	62.2	72	203.2	211.9	175.3	197.2	65.1	74.9	219.3	256.7	194.6	199.6	75.6	70.3	110.7	148.5	107.2	129.9	44.6	36.4	110.1	96.4	95.7	82	26.3	26.5	67	68.7	57.7	55.7	22.8	12.4	55.8	54.6	48.7	34.3	22.9	19.4	41.8	61.8	35.3	42.4	18	19.3	26.39	23.68	19.66	22.53	19.48	29.56	44.14	45.62	50.08	45.53	51.75	61.16	54.1	52.88	28.91	29.88			24.91	28.8					19.81	27.71					30.95	37.44					19.27	49.42					8.34	30.98					7.47	43.19					4.36	22.01					2.4	15.27				High	High	High	High	High	High	High	High	High	High	High	High	High	High	High	High	High	High	High	High	High	High	High	High	High	High	High	High	High	High	High	High	Not Found	High	Not Found	High	High	High	High	High	High	Not Found	High	Not Found	Not Found	High	Not Found	High	High	High	High	High	High	Not Found	High	Not Found	Not Found	High	Not Found	High	High	High	High	High	High	Not Found	High	Not Found	Not Found	High	Not Found	High	High	High	High	High	High	Not Found	High	Not Found	Not Found	High	Not Found	High	High	High	High	High	High	Not Found	High	Not Found	Not Found	High	Not Found	High	High	High	High	High	High	Not Found	High	Not Found	Not Found	High	Not Found	High	High	High	High	High	High	Not Found	High	Not Found	Not Found	High	Not Found	High	High	High	High	High	High	Not Found	High	Not Found	High	4.276e-05	8.315e-05	4.16
		Checked	Confidence	Identifying Node	PSM Ambiguity	Annotated Sequence	Modifications	# Proteins	Master Protein Accessions	Protein Accessions	# Missed Cleavages	Charge	DeltaScore	DeltaCn	Rank	Search Engine Rank	m/z [Da]	MH+ [Da]	Theo. MH+ [Da]	DeltaM [ppm]	Deltam/z [Da]	Activation Type	MS Order	Isolation Interference [%]	Average Reporter S/N	Comp. Voltage [V]	Ion Inject Time [ms]	RT [min]	First Scan	Spectrum File	File ID	Abundance: 126	Abundance: 127N	Abundance: 127C	Abundance: 128N	Abundance: 128C	Abundance: 129N	Abundance: 129C	Abundance: 130N	Abundance: 130C	Abundance: 131N	Abundance: 131C	Abundance: 132N	Abundance: 132C	Abundance: 133N	Abundance: 133C	Abundance: 134N	Quan Info	XCorr	# Protein Groups	Percolator q-Value	Percolator PEP
		FALSE	High	Sequest HT (A2)	Unambiguous	[R].vLLSPSIPSVGQDQTLSPGSk.[Q]	N-Term(TMTpro); K21(TMTpro)	1	Q13625	Q13625	0	4	0.6274	0	1	1	680.396	2718.56	2718.55	2.77	0.00188	HCD (High Energy Collision Dissociation)	MS2	5.63762	61.3	-50	87	143.034	78171	2020_10_137_Wijeratne_CETSA-UPR-480TechRep_EF_F1-7.raw	F66.7	87.4	94.9	97.5	55.3	60.1	36.2	33.2	27.1	106.4	102.9	98.2	57.4	41.6	31.3	21.7	30.2		4.16	1	4.276e-05	8.315e-05
		FALSE	High	Sequest HT (A2)	Unambiguous	[R].vLLSPSIPSVGQDQTLSPGSk.[Q]	N-Term(TMTpro); K21(TMTpro)	1	Q13625	Q13625	0	4	0.5776	0	1	1	680.393	2718.55	2718.55	-1.34	-0.00091	HCD (High Energy Collision Dissociation)	MS2	0	41.8	-50	87	143.776	78047	2020_10_137_Wijeratne_CETSA-UPR-480TechRep_GH_F1-7.raw	F69.9	62.2	65.1	75.6	44.6	26.3	22.8	22.9	18	72	74.9	70.3	36.4	26.5	12.4	19.4	19.3		2.77	1	5.743e-05	0.0001132
		FALSE	High	Sequest HT (A2)	Unambiguous	[R].vLLSPSIPSVGQDQTLSPGSk.[Q]	N-Term(TMTpro); K21(TMTpro)	1	Q13625	Q13625	0	4	0.6622	0	1	1	680.398	2718.57	2718.55	6.43	0.00437	HCD (High Energy Collision Dissociation)	MS2	0	65.4	-50	87	144.834	78687	2020_10_137_Wijeratne_CETSA-UPR-480TechRep_AB_F1-7.raw	F67.7	103.3	88.7	91.1	58.3	38.3	44.5	32.5	35.7	113.7	103	99.5	70.7	53.9	42	37	34.6		3.73	1	6.322e-05	0.0001172
		FALSE	High	Sequest HT (A2)	Unambiguous	[R].vLLSPSIPSVGQDQTLSPGSk.[Q]	N-Term(TMTpro); K21(TMTpro)	1	Q13625	Q13625	0	4	0.7225	0	1	1	680.399	2718.57	2718.55	7.54	0.00513	HCD (High Energy Collision Dissociation)	MS2	0	88.8	-50	119	143.864	78599	2020_10_137_Wijeratne_CETSA-UPR-480TechRep_CD_F1-7.raw	F68.7	142.7	118.9	131	69.3	72.7	48.8	42.1	31.5	158.8	134.5	160.7	103.2	63.7	49.1	45.4	48.2		4.18	1	6.654e-05	0.000194
		FALSE	High	Sequest HT (A2)	Unambiguous	[R].vLLSPSIPSVGQDQTLSPGSk.[Q]	N-Term(TMTpro); K21(TMTpro)	1	Q13625	Q13625	0	3	0.5994	0	1	1	906.857	2718.56	2718.55	1.02	0.00092	HCD (High Energy Collision Dissociation)	MS2	0	139.3		86	136.579	52471	010_2019_08_019_R_Wijeratne_021420_EF_F7.raw	F70.7	212	201.8	243.1	123	101.5	60.8	50.2	34.7	246.5	240.5	261.8	187.1	102.4	76.3	40.1	47.2		3.57	1	9.409e-05	0.0004442
		FALSE	High	Sequest HT (A2)	Unambiguous	[R].vLLSPSIPSVGQDQTLSPGSk.[Q]	N-Term(TMTpro); K21(TMTpro)	1	Q13625	Q13625	0	4	0.472	0	1	1	680.398	2718.57	2718.55	5.96	0.00405	HCD (High Energy Collision Dissociation)	MS2	0	48.1	-50	87	143.575	79579	2020_10_137_Wijeratne_CETSA-UPR-480TechRep_CD_F1-8.raw	F68.8	90.1	84.3	88.3	41.4	37.4	18.2	13.7	10.3	92	77.4	96	45.3	32.7	19.6	9.2	13.6		2.14	1	0.0001015	0.0004994
		FALSE	High	Sequest HT (A2)	Unambiguous	[R].vLLSPSIPSVGQDQTLSPGSk.[Q]	N-Term(TMTpro); K21(TMTpro)	1	Q13625	Q13625	0	3	0.5261	0	1	1	906.854	2718.55	2718.55	-1.72	-0.00155	HCD (High Energy Collision Dissociation)	MS2	17.7184	184.5		86	138.371	53265	010_2019_08_019_R_Wijeratne_021420_AB_F7.raw	F64.7	272.8	230.6	246.6	177.2	121.6	142.4	99.2	71	292.5	285.3	289.5	225.9	169.8	157	101.6	68.8		3.06	1	0.000116	0.0006681
		FALSE	High	Sequest HT (A2)	Unambiguous	[R].vLLSPSIPSVGQDQTLSPGSk.[Q]	N-Term(TMTpro); K21(TMTpro)	1	Q13625	Q13625	0	4	0.4404	0	1	1	680.393	2718.55	2718.55	-0.93	-0.00063	HCD (High Energy Collision Dissociation)	MS2	14.9519	48.2	-50	87	145.086	79503	2020_10_137_Wijeratne_CETSA-UPR-480TechRep_AB_F1-8.raw	F67.8	83.7	85.6	95.8	34.6	19.7	21.6	11.8	11.2	94.9	103.9	89.9	45	33.2	20.2	9.3	10.2		2.77	1	0.0003173	0.002372
		FALSE	High	Sequest HT (A2)	Unambiguous	[R].vLLSPSIPSVGQDQTLSPGSk.[Q]	N-Term(TMTpro); K21(TMTpro)	1	Q13625	Q13625	0	4	0.5231	0	1	1	680.399	2718.57	2718.55	7.26	0.00494	HCD (High Energy Collision Dissociation)	MS2	54.7914	32	-50	87	144.049	78644	2020_10_137_Wijeratne_CETSA-UPR-480TechRep_CD_F1-6.raw	F68.6	54.2	50.8	54.4	32.9	23.3	11.9	12.1	8.5	62.5	50.3	58.2	40.8	17.6	16.4	8.1	9.8		1.95	1	0.0003896	0.003174
		FALSE	High	Sequest HT (A2)	Unambiguous	[R].vLLSPSIPSVGQDQTLSPGSk.[Q]	N-Term(TMTpro); K21(TMTpro)	1	Q13625	Q13625	0	4	0.3357	0	1	1	680.398	2718.57	2718.55	5.61	0.00381	HCD (High Energy Collision Dissociation)	MS2	19.675	33.6	-50	87	143.762	78467	2020_10_137_Wijeratne_CETSA-UPR-480TechRep_EF_F1-6.raw	F66.6	61.1	57.3	58.3	38.2	30.1	18.5	14	8.8	56.7	58.8	54	32.8	24	9.3	7.6	7.8		1.4	1	0.002546	0.02039
	FALSE	High	[R].NQSDADLEALR.[K]	1xTMTpro [N-Term]	0.000344777	0.000129361	1	1	5	Q13625	Q13625 [712-722]		0	1535.8	184.3	188	124.3	126.9	136.6	170.3	78.6	96.1	40.2	80.8	74.8	75.8	44.1	47.2	43.7	43.2	66.1	63.5	73.7	77.7	62.7	66.8	67.1	67.3	73.6	65.7	51.1	59.2	73.2	66.4	79.6	77.9	65.9	53.8	39.6	44.5	41.9	44.5	37.1	34.9	44.4	33.6	41.7	34.4	24.7	28.1	37.1	29.8	28.4	24.1	18.3	16.3	35.9	29.8	28.4	30	25	21.9	32.2	29.7	28.6	29.5	12.8	17.4																																																																		Not Found	High	Not Found	High	Not Found	High	Not Found	High	Not Found	High	Not Found	High	Not Found	High	Not Found	High	Not Found	High	Not Found	High	Not Found	High	Not Found	High	Not Found	High	Not Found	High	Not Found	High	Not Found	High	High	Not Found	High	Not Found	High	Not Found	High	Not Found	High	Not Found	High	Not Found	High	Not Found	High	Not Found	High	Not Found	High	Not Found	High	Not Found	High	Not Found	High	Not Found	High	Not Found	High	Not Found	High	Not Found	High	Not Found	High	Not Found	High	Not Found	High	Not Found	High	Not Found	High	Not Found	High	Not Found	High	Not Found	High	Not Found	High	Not Found	High	Not Found	High	Not Found	High	Not Found	High	Not Found	High	Not Found	High	Not Found	High	Not Found	High	Not Found	High	Not Found	High	Not Found	High	Not Found	High	Not Found	High	Not Found	High	Not Found	High	Not Found	High	Not Found	High	Not Found	High	Not Found	High	Not Found	High	Not Found	High	Not Found	High	Not Found	High	5.169e-05	0.0001015	1.64
		Checked	Confidence	Identifying Node	PSM Ambiguity	Annotated Sequence	Modifications	# Proteins	Master Protein Accessions	Protein Accessions	# Missed Cleavages	Charge	DeltaScore	DeltaCn	Rank	Search Engine Rank	m/z [Da]	MH+ [Da]	Theo. MH+ [Da]	DeltaM [ppm]	Deltam/z [Da]	Activation Type	MS Order	Isolation Interference [%]	Average Reporter S/N	Comp. Voltage [V]	Ion Inject Time [ms]	RT [min]	First Scan	Spectrum File	File ID	Abundance: 126	Abundance: 127N	Abundance: 127C	Abundance: 128N	Abundance: 128C	Abundance: 129N	Abundance: 129C	Abundance: 130N	Abundance: 130C	Abundance: 131N	Abundance: 131C	Abundance: 132N	Abundance: 132C	Abundance: 133N	Abundance: 133C	Abundance: 134N	Quan Info	XCorr	# Protein Groups	Percolator q-Value	Percolator PEP
		FALSE	High	Sequest HT (A2)	Unambiguous	[R].nQSDADLEALR.[K]	N-Term(TMTpro)	1	Q13625	Q13625	0	2	0.3354	0	1	1	768.4	1535.79	1535.8	-3.65	-0.0028	HCD (High Energy Collision Dissociation)	MS2	22.5621	47.5		86	47.3083	16612	010_2019_08_019_R_Wijeratne_021420_CD_F1.raw	F65.1	66.1	67.1	73.2	39.6	44.4	37.1	35.9	32.2	63.5	67.3	66.4	44.5	33.6	29.8	29.8	29.7		1.64	1	5.169e-05	0.0001015
		FALSE	High	Sequest HT (A2)	Unambiguous	[R].nQSDADLEALR.[K]	N-Term(TMTpro)	1	Q13625	Q13625	0	2	0.5899	0	1	1	768.407	1535.81	1535.8	5.54	0.00425	HCD (High Energy Collision Dissociation)	MS2	0	47.3	-50	87	64.5717	33025	2020_10_137_Wijeratne_CETSA-UPR-480TechRep_AB_F1-1.raw	F67.1	78.2	67.9	67.9	34.7	25	34.9	22.6	20	83.4	70.7	80.5	42.5	41.6	37.4	23.7	25.5		2.17	1	6.383e-05	0.0001518
		FALSE	High	Sequest HT (A2)	Unambiguous	[R].nQSDADLEALR.[K]	N-Term(TMTpro)	1	Q13625	Q13625	0	2	0.5882	0	1	1	768.404	1535.8	1535.8	1.44	0.00111	HCD (High Energy Collision Dissociation)	MS2	0	48.7	-50	87	61.0619	31838	2020_10_137_Wijeratne_CETSA-UPR-480TechRep_EF_F1-1.raw	F66.1	73.7	73.6	79.6	41.9	41.7	28.4	28.4	28.6	77.7	65.7	77.9	44.5	34.4	24.1	30	29.5		2.72	1	6.825e-05	0.0002026
		FALSE	High	Sequest HT (A2)	Unambiguous	[R].nQSDADLEALR.[K]	N-Term(TMTpro)	1	Q13625	Q13625	0	2	0.5366	0	1	1	768.407	1535.81	1535.8	5.08	0.0039	HCD (High Energy Collision Dissociation)	MS2	0	37.3	-50	87	60.5662	31563	2020_10_137_Wijeratne_CETSA-UPR-480TechRep_GH_F1-1.raw	F69.1	62.7	51.1	65.9	37.1	24.7	18.3	25	12.8	66.8	59.2	53.8	34.9	28.1	16.3	21.9	17.4		2.05	1	0.0009024	0.006414
		FALSE	High	Sequest HT (A2)	Unambiguous	[R].nQSDADLEALR.[K]	N-Term(TMTpro)	1	Q13625	Q13625	0	2	0.567	0	1	1	768.4	1535.79	1535.8	-3.09	-0.00237	HCD (High Energy Collision Dissociation)	MS2	0	49.9	-50	87	63.8759	33236	2020_10_137_Wijeratne_CETSA-UPR-480TechRep_AB_F1-2.raw	F67.2	106.1	56.4	68.7	43.9	15.2	39.9	21.5	23.7	104.6	56.2	89.8	53.6	39.2	38.4	23.5	17.7		1.94	1	0.001107	0.007712
	FALSE	High	[R].QQQQVAEQEK.[L]	1xTMTpro [K10]; 1xTMTpro [N-Term]	0.000432317	0.000129361	1	1	9	Q13625	Q13625 [166-175]		0	1824.01																																																																																																																																	No Quan Values	Not Found	High	Not Found	High	Not Found	High	Not Found	High	Not Found	High	Not Found	High	Not Found	High	Not Found	High	Not Found	High	Not Found	High	Not Found	High	Not Found	High	Not Found	High	Not Found	High	Not Found	High	Not Found	High	Not Found	High	Not Found	High	High	Not Found	High	Not Found	High	Not Found	High	Not Found	Not Found	High	Not Found	High	High	Not Found	High	Not Found	High	Not Found	High	Not Found	Not Found	High	Not Found	High	High	Not Found	High	Not Found	High	Not Found	High	Not Found	Not Found	High	Not Found	High	High	Not Found	High	Not Found	High	Not Found	High	Not Found	Not Found	High	Not Found	High	High	Not Found	High	Not Found	High	Not Found	High	Not Found	Not Found	High	Not Found	High	High	Not Found	High	Not Found	High	Not Found	High	Not Found	Not Found	High	Not Found	High	High	Not Found	High	Not Found	High	Not Found	High	Not Found	Not Found	High	Not Found	High	High	Not Found	High	Not Found	High	Not Found	High	Not Found	High	6.322e-05	0.0001219	3.64
		Checked	Confidence	Identifying Node	PSM Ambiguity	Annotated Sequence	Modifications	# Proteins	Master Protein Accessions	Protein Accessions	# Missed Cleavages	Charge	DeltaScore	DeltaCn	Rank	Search Engine Rank	m/z [Da]	MH+ [Da]	Theo. MH+ [Da]	DeltaM [ppm]	Deltam/z [Da]	Activation Type	MS Order	Isolation Interference [%]	Average Reporter S/N	Comp. Voltage [V]	Ion Inject Time [ms]	RT [min]	First Scan	Spectrum File	File ID	Abundance: 126	Abundance: 127N	Abundance: 127C	Abundance: 128N	Abundance: 128C	Abundance: 129N	Abundance: 129C	Abundance: 130N	Abundance: 130C	Abundance: 131N	Abundance: 131C	Abundance: 132N	Abundance: 132C	Abundance: 133N	Abundance: 133C	Abundance: 134N	Quan Info	XCorr	# Protein Groups	Percolator q-Value	Percolator PEP
		FALSE	High	Sequest HT (A2)	Unambiguous	[R].qQQQVAEQEk.[L]	N-Term(TMTpro); K10(TMTpro)	1	Q13625	Q13625	0	3	0.5934	0	1	1	608.678	1824.02	1824.01	4.85	0.00295	HCD (High Energy Collision Dissociation)	MS2	73.7111	53.8	-50	87	32.4556	16087	2020_10_137_Wijeratne_CETSA-UPR-480TechRep_AB_F1-3.raw	F67.3	94	66.8	77	56.4	30	44.9	24.6	33.9	108.8	43.3	91.7	61.8	39.1	39.5	28.5	20.9		3.64	1	6.322e-05	0.0001219
		FALSE	High	Sequest HT (A2)	Unambiguous	[R].qQQQVAEQEk.[L]	N-Term(TMTpro); K10(TMTpro)	1	Q13625	Q13625	0	3	0.6713	0	1	1	608.675	1824.01	1824.01	-0.21	-0.00013	HCD (High Energy Collision Dissociation)	MS2	95.2287	46.6	-50	87	34.3056	16134	2020_10_137_Wijeratne_CETSA-UPR-480TechRep_AB_F1-1.raw	F67.1	76.7	49.7	61.6	44.3	23.1	46.8	28	24.6	90.7	25.1	73.4	63.8	41.6	51.1	30.1	14.7		3.59	1	6.383e-05	0.0001378
		FALSE	High	Sequest HT (A2)	Unambiguous	[R].qQQQVAEQEk.[L]	N-Term(TMTpro); K10(TMTpro)	1	Q13625	Q13625	0	3	0.6161	0	1	1	608.676	1824.01	1824.01	1.47	0.00089	HCD (High Energy Collision Dissociation)	MS2	91.9294	59.9	-50	87	29.8765	14924	2020_10_137_Wijeratne_CETSA-UPR-480TechRep_EF_F1-3.raw	F66.3	77.4	75.2	95.7	61.2	60.2	54.9	36.8	39.1	85.9	83.6	84.5	63.6	37.9	38.4	30.6	33.7		3.1	1	6.383e-05	0.0001387
		FALSE	High	Sequest HT (A2)	Unambiguous	[R].qQQQVAEQEk.[L]	N-Term(TMTpro); K10(TMTpro)	1	Q13625	Q13625	0	3	0.6094	0	1	1	608.676	1824.01	1824.01	1.12	0.00068	HCD (High Energy Collision Dissociation)	MS2	80.4794	112.7	-50	119	31.3623	15416	2020_10_137_Wijeratne_CETSA-UPR-480TechRep_CD_F1-2.raw	F68.2	147.1	137.4	192.8	105.9	78.8	71.2	70.2	56.4	162.7	155.5	177.5	159.2	89.9	76.5	50.5	72.1		3.61	1	6.383e-05	0.0001503
		FALSE	High	Sequest HT (A2)	Unambiguous	[R].qQQQVAEQEk.[L]	N-Term(TMTpro); K10(TMTpro)	1	Q13625	Q13625	0	3	0.611	0	1	1	608.676	1824.01	1824.01	1.39	0.00084	HCD (High Energy Collision Dissociation)	MS2	79.7784	61.4	-50	87	30.0799	14928	2020_10_137_Wijeratne_CETSA-UPR-480TechRep_GH_F1-2.raw	F69.2	93.7	85.6	101	64.9	39	32	59.7	30.5	88.8	91.3	86.9	56.9	49.3	26.9	33.7	42.6		3.47	1	7.204e-05	0.000232
		FALSE	High	Sequest HT (A2)	Unambiguous	[R].qQQQVAEQEk.[L]	N-Term(TMTpro); K10(TMTpro)	1	Q13625	Q13625	0	3	0.5971	0	1	1	608.675	1824.01	1824.01	0.14	8e-05	HCD (High Energy Collision Dissociation)	MS2	96.2114	152.7	-50	87	30.4434	15135	2020_10_137_Wijeratne_CETSA-UPR-480TechRep_EF_F1-2.raw	F66.2	214.5	208.7	220.1	158.4	164.9	141.9	102.6	102.3	232.5	196.4	188.2	178.3	84	105	70.9	73.9		2.73	1	0.0001102	0.0005443
		FALSE	High	Sequest HT (A2)	Unambiguous	[R].qQQQVAEQEk.[L]	N-Term(TMTpro); K10(TMTpro)	1	Q13625	Q13625	0	3	0.5933	0	1	1	608.678	1824.02	1824.01	4.37	0.00266	HCD (High Energy Collision Dissociation)	MS2	79.5601	47.3	-50	87	29.6657	14952	2020_10_137_Wijeratne_CETSA-UPR-480TechRep_GH_F1-3.raw	F69.3	81.8	72.4	79.7	41.1	26.5	25.5	42.3	21.2	72.1	73.1	62.9	45.2	40.6	22.4	27.9	21.4		2.68	1	0.0001569	0.001058
		FALSE	High	Sequest HT (A2)	Unambiguous	[R].qQQQVAEQEk.[L]	N-Term(TMTpro); K10(TMTpro)	1	Q13625	Q13625	0	3	0.491	0	1	1	608.68	1824.03	1824.01	8.64	0.00525	HCD (High Energy Collision Dissociation)	MS2	64.0903	41.3	-50	87	30.5675	15132	2020_10_137_Wijeratne_CETSA-UPR-480TechRep_CD_F1-3.raw	F68.3	59.9	55.1	63.6	33	30.5	25.2	22	19.9	69.1	64	60.9	55.6	30.8	27.3	22.4	22.2		3.32	1	0.0002965	0.00221
		FALSE	High	Sequest HT (A2)	Unambiguous	[R].qQQQVAEQEk.[L]	N-Term(TMTpro); K10(TMTpro)	1	Q13625	Q13625	0	3	0.3083	0	1	1	608.677	1824.02	1824.01	3.51	0.00214	HCD (High Energy Collision Dissociation)	MS2	84.0274	33.4	-50	87	31.4584	15034	2020_10_137_Wijeratne_CETSA-UPR-480TechRep_CD_F1-1.raw	F68.1	59.3	49.1	59.2	29.2	27.4	19	13.6	14.9	53.1	51.9	51.8	41.7	22.6	16	11.8	13.5		1.33	1	0.0004321	0.003457
	FALSE	High	[K].LNQEQNAK.[L]	1xTMTpro [K8]; 1xTMTpro [N-Term]	0.000826548	0.000163865	1	1	1	Q13625	Q13625 [276-283]		0	1552.89																	68.5	74.8					72.9	76.9					83.5	73.2					51.7	53					48.4	39.4					40.5	37.4					33.8	25.4					30.7	36.6																																																																						Not Found	Not Found	Not Found	Not Found	Not Found	Not Found	Not Found	Not Found	Not Found	Not Found	Not Found	Not Found	Not Found	Not Found	Not Found	Not Found	Not Found	Not Found	Not Found	Not Found	Not Found	Not Found	Not Found	Not Found	Not Found	Not Found	Not Found	Not Found	Not Found	Not Found	Not Found	Not Found	High	Not Found	High	Not Found	Not Found	Not Found	Not Found	Not Found	Not Found	Not Found	Not Found	Not Found	High	Not Found	High	Not Found	Not Found	Not Found	Not Found	Not Found	Not Found	Not Found	Not Found	Not Found	High	Not Found	High	Not Found	Not Found	Not Found	Not Found	Not Found	Not Found	Not Found	Not Found	Not Found	High	Not Found	High	Not Found	Not Found	Not Found	Not Found	Not Found	Not Found	Not Found	Not Found	Not Found	High	Not Found	High	Not Found	Not Found	Not Found	Not Found	Not Found	Not Found	Not Found	Not Found	Not Found	High	Not Found	High	Not Found	Not Found	Not Found	Not Found	Not Found	Not Found	Not Found	Not Found	Not Found	High	Not Found	High	Not Found	Not Found	Not Found	Not Found	Not Found	Not Found	Not Found	Not Found	Not Found	High	Not Found	High	Not Found	Not Found	Not Found	Not Found	Not Found	Not Found	Not Found	Not Found	Not Found	High	6.825e-05	0.0002106	2.68
		Checked	Confidence	Identifying Node	PSM Ambiguity	Annotated Sequence	Modifications	# Proteins	Master Protein Accessions	Protein Accessions	# Missed Cleavages	Charge	DeltaScore	DeltaCn	Rank	Search Engine Rank	m/z [Da]	MH+ [Da]	Theo. MH+ [Da]	DeltaM [ppm]	Deltam/z [Da]	Activation Type	MS Order	Isolation Interference [%]	Average Reporter S/N	Comp. Voltage [V]	Ion Inject Time [ms]	RT [min]	First Scan	Spectrum File	File ID	Abundance: 126	Abundance: 127N	Abundance: 127C	Abundance: 128N	Abundance: 128C	Abundance: 129N	Abundance: 129C	Abundance: 130N	Abundance: 130C	Abundance: 131N	Abundance: 131C	Abundance: 132N	Abundance: 132C	Abundance: 133N	Abundance: 133C	Abundance: 134N	Quan Info	XCorr	# Protein Groups	Percolator q-Value	Percolator PEP
		FALSE	High	Sequest HT (A2)	Unambiguous	[K].lNQEQNAk.[L]	N-Term(TMTpro); K8(TMTpro)	1	Q13625	Q13625	0	2	0.4813	0	1	1	776.95	1552.89	1552.89	-0.58	-0.00045	HCD (High Energy Collision Dissociation)	MS2	0	52.9		86	24.2983	8552	010_2019_08_019_R_Wijeratne_021420_CD_F4.raw	F65.4	68.5	72.9	83.5	51.7	48.4	40.5	33.8	30.7	74.8	76.9	73.2	53	39.4	37.4	25.4	36.6		2.68	1	6.825e-05	0.0002106
	FALSE	High	[R].SGAASQTK.[G]	1xTMTpro [K8]; 1xTMTpro [N-Term]	0.00236288	0.00038732	1	1	4	Q13625	Q13625 [395-402]		0	1357.79	93.8	84.5	52.7	25.8	66.3	77.8	41.4	64.3	22.6	31.5	58.7	68.1	32	34	34.4	31.5			81.4	101.1	20.7	30.9			94.9	98.6	19.8	26.1			97.1	86.7	26.7	30.5			73.3	78	14.8	24.2			74.2	52	13.1	17.9			63.2	58.6	11.2	7.5			57	60.6	18.6	17.2			60.3	58.1	12.1	19.4																																																																		Not Found	High	Not Found	High	Not Found	High	Not Found	High	Not Found	High	Not Found	High	Not Found	High	Not Found	High	Not Found	High	Not Found	High	Not Found	High	Not Found	High	Not Found	High	Not Found	High	Not Found	High	Not Found	High	Not Found	Not Found	Not Found	Not Found	High	Not Found	High	Not Found	High	Not Found	High	Not Found	Not Found	Not Found	Not Found	Not Found	High	Not Found	High	Not Found	High	Not Found	High	Not Found	Not Found	Not Found	Not Found	Not Found	High	Not Found	High	Not Found	High	Not Found	High	Not Found	Not Found	Not Found	Not Found	Not Found	High	Not Found	High	Not Found	High	Not Found	High	Not Found	Not Found	Not Found	Not Found	Not Found	High	Not Found	High	Not Found	High	Not Found	High	Not Found	Not Found	Not Found	Not Found	Not Found	High	Not Found	High	Not Found	High	Not Found	High	Not Found	Not Found	Not Found	Not Found	Not Found	High	Not Found	High	Not Found	High	Not Found	High	Not Found	Not Found	Not Found	Not Found	Not Found	High	Not Found	High	Not Found	High	Not Found	High	Not Found	High	0.0001141	0.0005881	2.25
		Checked	Confidence	Identifying Node	PSM Ambiguity	Annotated Sequence	Modifications	# Proteins	Master Protein Accessions	Protein Accessions	# Missed Cleavages	Charge	DeltaScore	DeltaCn	Rank	Search Engine Rank	m/z [Da]	MH+ [Da]	Theo. MH+ [Da]	DeltaM [ppm]	Deltam/z [Da]	Activation Type	MS Order	Isolation Interference [%]	Average Reporter S/N	Comp. Voltage [V]	Ion Inject Time [ms]	RT [min]	First Scan	Spectrum File	File ID	Abundance: 126	Abundance: 127N	Abundance: 127C	Abundance: 128N	Abundance: 128C	Abundance: 129N	Abundance: 129C	Abundance: 130N	Abundance: 130C	Abundance: 131N	Abundance: 131C	Abundance: 132N	Abundance: 132C	Abundance: 133N	Abundance: 133C	Abundance: 134N	Quan Info	XCorr	# Protein Groups	Percolator q-Value	Percolator PEP
		FALSE	High	Sequest HT (A2)	Unambiguous	[R].sGAASQTk.[G]	N-Term(TMTpro); K8(TMTpro)	1	Q13625	Q13625	0	2	0.5467	0	1	1	679.404	1357.8	1357.79	5.14	0.00349	HCD (High Energy Collision Dissociation)	MS2	0	34.2	-50	87	18.6296	8232	2020_10_137_Wijeratne_CETSA-UPR-480TechRep_AB_F1-5.raw	F67.5	63.6	36.5	44.6	27.6	14.7	37.4	18.8	23	54.4	19.7	55.4	40.8	20.8	45.3	21.8	22.7		2.25	1	0.0001141	0.0005881
		FALSE	High	Sequest HT (A2)	Unambiguous	[R].sGAASQTk.[G]	N-Term(TMTpro); K8(TMTpro)	1	Q13625	Q13625	0	2	0.5522	0	1	1	679.4	1357.79	1357.79	-0.49	-0.00034	HCD (High Energy Collision Dissociation)	MS2	0	74.7	-50	87	15.8667	6966	2020_10_137_Wijeratne_CETSA-UPR-480TechRep_EF_F1-5.raw	F66.5	81.4	94.9	97.1	73.3	74.2	63.2	57	60.3	101.1	98.6	86.7	78	52	58.6	60.6	58.1		2.3	1	0.0001356	0.0008053
		FALSE	High	Sequest HT (A2)	Unambiguous	[R].sGAASQTk.[G]	N-Term(TMTpro); K8(TMTpro)	1	Q13625	Q13625	0	2	0.5333	0	1	1	679.403	1357.8	1357.79	3.79	0.00257	HCD (High Energy Collision Dissociation)	MS2	0	19.4	-50	87	17.9522	8027	2020_10_137_Wijeratne_CETSA-UPR-480TechRep_GH_F1-6b.raw	F69.8	20.7	19.8	26.7	14.8	13.1	11.2	18.6	12.1	30.9	26.1	30.5	24.2	17.9	7.5	17.2	19.4		1.65	1	0.001028	0.007204
		FALSE	High	Sequest HT (A2)	Unambiguous	[R].sGAASQTk.[G]	N-Term(TMTpro); K8(TMTpro)	1	Q13625	Q13625	0	2	0.3288	0	1	1	679.4	1357.79	1357.79	-0.19	-0.00013	HCD (High Energy Collision Dissociation)	MS2	0	17	-50	87	18.2404	7799	2020_10_137_Wijeratne_CETSA-UPR-480TechRep_AB_F1-6.raw	F67.6	30.2	16.2	21.7	13.8	7.9	21.3	13.2	11.4	30.1	6.1	22.4	23.5	10.7	22.8	12.2	8.8		1.46	1	0.004505	0.04587
	FALSE	High	[R].ELVLAVSK.[V]	1xTMTpro [K8]; 1xTMTpro [N-Term]	0.00377888	0.000479022	1	1	11	Q13625	Q13625 [227-234]		0	1466.94	125.3	136.9	99.6	123.2	101.4	120.8	53.6	77.4	48	96.2	52.4	57.5	39.7	47.4	37.9	33.9	656.3	768.3			57.4	72.5	664.4	713.7			66.1	70.9	804.1	666.7			78.2	64	467.8	416.2			35.5	34.1	452.9	344.2			23.1	20.8	301.7	226.8			19.1	15.3	249.8	208.3			25.4	16.6	261.1	255			20.1	16.3																																																																		High	Not Found	High	Not Found	High	Not Found	High	Not Found	High	Not Found	High	Not Found	High	Not Found	High	Not Found	High	Not Found	High	Not Found	High	Not Found	High	Not Found	High	Not Found	High	Not Found	High	Not Found	High	Not Found	High	High	High	High	High	Not Found	High	Not Found	High	Not Found	High	Not Found	High	High	High	High	High	Not Found	High	Not Found	High	Not Found	High	Not Found	High	High	High	High	High	Not Found	High	Not Found	High	Not Found	High	Not Found	High	High	High	High	High	Not Found	High	Not Found	High	Not Found	High	Not Found	High	High	High	High	High	Not Found	High	Not Found	High	Not Found	High	Not Found	High	High	High	High	High	Not Found	High	Not Found	High	Not Found	High	Not Found	High	High	High	High	High	Not Found	High	Not Found	High	Not Found	High	Not Found	High	High	High	High	High	Not Found	High	Not Found	High	Not Found	High	Not Found	High	0.0001546	0.0009878	2.23
		Checked	Confidence	Identifying Node	PSM Ambiguity	Annotated Sequence	Modifications	# Proteins	Master Protein Accessions	Protein Accessions	# Missed Cleavages	Charge	DeltaScore	DeltaCn	Rank	Search Engine Rank	m/z [Da]	MH+ [Da]	Theo. MH+ [Da]	DeltaM [ppm]	Deltam/z [Da]	Activation Type	MS Order	Isolation Interference [%]	Average Reporter S/N	Comp. Voltage [V]	Ion Inject Time [ms]	RT [min]	First Scan	Spectrum File	File ID	Abundance: 126	Abundance: 127N	Abundance: 127C	Abundance: 128N	Abundance: 128C	Abundance: 129N	Abundance: 129C	Abundance: 130N	Abundance: 130C	Abundance: 131N	Abundance: 131C	Abundance: 132N	Abundance: 132C	Abundance: 133N	Abundance: 133C	Abundance: 134N	Quan Info	XCorr	# Protein Groups	Percolator q-Value	Percolator PEP
		FALSE	High	Sequest HT (A2)	Unambiguous	[R].eLVLAVSk.[V]	N-Term(TMTpro); K8(TMTpro)	1	Q13625	Q13625	0	2	0.4529	0	1	1	733.975	1466.94	1466.94	-1.08	-0.0008	HCD (High Energy Collision Dissociation)	MS2	35.4805	78.2		7.6	90.7335	32774	010_2019_08_019_R_Wijeratne_021420_AB_F7.raw	F64.7	125.3	99.6	101.4	53.6	48	52.4	39.7	37.9	136.9	123.2	120.8	77.4	96.2	57.5	47.4	33.9		2.23	1	0.0001546	0.0009878
		FALSE	High	Sequest HT (A2)	Unambiguous	[R].eLVLAVSk.[V]	N-Term(TMTpro); K8(TMTpro)	1	Q13625	Q13625	0	2	0.2694	0	1	1	733.976	1466.94	1466.94	0.21	0.00015	HCD (High Energy Collision Dissociation)	MS2	61.2394	326		86	91.2457	33683	010_2019_08_019_R_Wijeratne_021420_AB_F6.raw	F64.6	507.4	427.7	441	263.1	174.1	221.9	140.8	182.6	561.8	513.5	506.2	314	449.3	221.8	169.6	121.3		2.19	1	0.0001705	0.00117
		FALSE	High	Sequest HT (A2)	Unambiguous	[R].eLVLAVSk.[V]	N-Term(TMTpro); K8(TMTpro)	1	Q13625	Q13625	0	2	0.3275	0	1	1	733.977	1466.95	1466.94	2.37	0.00174	HCD (High Energy Collision Dissociation)	MS2	67.1851	368.4		86	90.8689	33525	010_2019_08_019_R_Wijeratne_021420_AB_F6.raw	F64.6	582.6	505	532.7	303.9	189.7	238.6	171.9	187.2	638.2	593.5	577.7	384.9	437.8	216.3	184.5	149.4		2.29	1	0.0001907	0.001345
		FALSE	High	Sequest HT (A2)	Unambiguous	[R].eLVLAVSk.[V]	N-Term(TMTpro); K8(TMTpro)	1	Q13625	Q13625	0	2	0.1441	0	1	1	733.977	1466.95	1466.94	2.3	0.00169	HCD (High Energy Collision Dissociation)	MS2	48.1797	402.5		86	87.7729	32081	010_2019_08_019_R_Wijeratne_021420_CD_F7.raw	F65.7	569.1	571.1	694.9	405	387.5	259.6	216.2	224.4	669.3	618.4	574.8	358.2	298.5	195.4	178.2	218.7		2.29	1	0.0002288	0.001661
		FALSE	High	Sequest HT (A2)	Unambiguous	[R].eLVLAVSk.[V]	N-Term(TMTpro); K8(TMTpro)	1	Q13625	Q13625	0	2	0.3636	0	1	1	733.975	1466.94	1466.94	-1.25	-0.00092	HCD (High Energy Collision Dissociation)	MS2	62.993	100.4		19.288	90.3161	32605	010_2019_08_019_R_Wijeratne_021420_AB_F7.raw	F64.7	165	151.4	142.8	90.1	50.1	61	36	43.5	185.4	162.8	164	111.6	105.2	50.4	49.1	38		1.98	1	0.0004526	0.003586
		FALSE	High	Sequest HT (A2)	Unambiguous	[R].eLVLAVSk.[V]	N-Term(TMTpro); K8(TMTpro)	1	Q13625	Q13625	0	2	0.4862	0	1	1	733.975	1466.94	1466.94	-1.3	-0.00095	HCD (High Energy Collision Dissociation)	MS2	48.9184	63.6		9.717	89.8789	33632	010_2019_08_019_R_Wijeratne_021420_CD_F6.raw	F65.6	87.2	93.3	109.2	62.8	65.4	42.1	33.6	36.7	99	95.3	91.9	58	45.7	31.4	30.1	36.3		2.18	1	0.0004818	0.003746
		FALSE	High	Sequest HT (A2)	Unambiguous	[R].eLVLAVSk.[V]	N-Term(TMTpro); K8(TMTpro)	1	Q13625	Q13625	0	3	0.2581	0	1	1	489.652	1466.94	1466.94	-0.68	-0.00033	HCD (High Energy Collision Dissociation)	MS2	25.9573	39.7	-50	87	107.934	58037	2020_10_137_Wijeratne_CETSA-UPR-480TechRep_GH_F1-7.raw	F69.9	57.4	66.1	78.2	35.5	23.1	19.1	25.4	20.1	72.5	70.9	64	34.1	20.8	15.3	16.6	16.3		1.86	1	0.001471	0.01041
		FALSE	High	Sequest HT (A2)	Unambiguous	[R].eLVLAVSk.[V]	N-Term(TMTpro); K8(TMTpro)	1	Q13625	Q13625	0	3	0.381	0	1	1	489.653	1466.94	1466.94	-0.31	-0.00015	HCD (High Energy Collision Dissociation)	MS2	72.282	55.3	-50	87	106.865	57834	2020_10_137_Wijeratne_CETSA-UPR-480TechRep_EF_F1-6.raw	F66.6	56.9	74.5	75.7	56.5	60.7	58.9	49.6	40.7	71.6	67.7	62.4	46.9	49	44.7	35	33.6		1.89	1	0.001726	0.01259
		FALSE	High	Sequest HT (A2)	Unambiguous	[R].eLVLAVSk.[V]	N-Term(TMTpro); K8(TMTpro)	1	Q13625	Q13625	0	3	0.0881	0	1	1	489.653	1466.94	1466.94	-0.37	-0.00018	HCD (High Energy Collision Dissociation)	MS2	53.0458	61.2	-50	87	107.679	58358	2020_10_137_Wijeratne_CETSA-UPR-480TechRep_CD_F1-7.raw	F68.7	101.1	105.8	97	48.6	38.4	24.9	20	20.1	114.7	109.2	119.6	66.8	34.9	27	20	30.9		1.59	1	0.002263	0.01738
		FALSE	High	Sequest HT (A2)	Unambiguous	[R].eLVLAVSk.[V]	N-Term(TMTpro); K8(TMTpro)	1	Q13625	Q13625	0	3	0.223	0	1	1	489.652	1466.94	1466.94	-0.76	-0.00037	HCD (High Energy Collision Dissociation)	MS2	55.9171	34.3	-50	87	107.418	58148	2020_10_137_Wijeratne_CETSA-UPR-480TechRep_CD_F1-6.raw	F68.6	38.6	44.8	42.9	27	24.7	27.1	31	26.2	42.6	40.6	48.3	40.1	29.4	28.1	28.1	29.4		1.39	1	0.002263	0.01732
		FALSE	High	Sequest HT (A2)	Unambiguous	[R].eLVLAVSk.[V]	N-Term(TMTpro); K8(TMTpro)	1	Q13625	Q13625	0	3	0.1786	0	1	1	489.652	1466.94	1466.94	-2.16	-0.00105	HCD (High Energy Collision Dissociation)	MS2	65.127	49.7	-50	87	106.534	57762	2020_10_137_Wijeratne_CETSA-UPR-480TechRep_EF_F1-7.raw	F66.7	86.3	92.5	82.8	44.5	36.7	25.9	19.9	16.9	101.8	90.3	74.1	46.6	23.2	23.7	14	16.1		1.96	1	0.003527	0.03314
	FALSE	High	[R].VAAVGPYIQSSTMPR.[M]	1xTMTpro [N-Term]	0.00994579	0.00125838	1	1	1	Q13625	Q13625 [344-358]		0	1881.02																			50.3	59.7					49	56.5					47.2	63.3					29.3	38.1					25.2	20.4					11	20.3					15.7	12.5					11.8	14.5																																																																				Not Found	Not Found	Not Found	Not Found	Not Found	Not Found	Not Found	Not Found	Not Found	Not Found	Not Found	Not Found	Not Found	Not Found	Not Found	Not Found	Not Found	Not Found	Not Found	Not Found	Not Found	Not Found	Not Found	Not Found	Not Found	Not Found	Not Found	Not Found	Not Found	Not Found	Not Found	Not Found	Not Found	Not Found	Not Found	Not Found	Not Found	High	Not Found	High	Not Found	Not Found	Not Found	Not Found	Not Found	Not Found	Not Found	Not Found	Not Found	High	Not Found	High	Not Found	Not Found	Not Found	Not Found	Not Found	Not Found	Not Found	Not Found	Not Found	High	Not Found	High	Not Found	Not Found	Not Found	Not Found	Not Found	Not Found	Not Found	Not Found	Not Found	High	Not Found	High	Not Found	Not Found	Not Found	Not Found	Not Found	Not Found	Not Found	Not Found	Not Found	High	Not Found	High	Not Found	Not Found	Not Found	Not Found	Not Found	Not Found	Not Found	Not Found	Not Found	High	Not Found	High	Not Found	Not Found	Not Found	Not Found	Not Found	Not Found	Not Found	Not Found	Not Found	High	Not Found	High	Not Found	Not Found	Not Found	Not Found	Not Found	Not Found	Not Found	Not Found	Not Found	High	Not Found	High	Not Found	Not Found	Not Found	Not Found	High	0.0003881	0.003139	2.29
		Checked	Confidence	Identifying Node	PSM Ambiguity	Annotated Sequence	Modifications	# Proteins	Master Protein Accessions	Protein Accessions	# Missed Cleavages	Charge	DeltaScore	DeltaCn	Rank	Search Engine Rank	m/z [Da]	MH+ [Da]	Theo. MH+ [Da]	DeltaM [ppm]	Deltam/z [Da]	Activation Type	MS Order	Isolation Interference [%]	Average Reporter S/N	Comp. Voltage [V]	Ion Inject Time [ms]	RT [min]	First Scan	Spectrum File	File ID	Abundance: 126	Abundance: 127N	Abundance: 127C	Abundance: 128N	Abundance: 128C	Abundance: 129N	Abundance: 129C	Abundance: 130N	Abundance: 130C	Abundance: 131N	Abundance: 131C	Abundance: 132N	Abundance: 132C	Abundance: 133N	Abundance: 133C	Abundance: 134N	Quan Info	XCorr	# Protein Groups	Percolator q-Value	Percolator PEP
		FALSE	High	Sequest HT (A2)	Unambiguous	[R].vAAVGPYIQSSTMPR.[M]	N-Term(TMTpro)	1	Q13625	Q13625	0	2	0.4367	0	1	1	941.017	1881.03	1881.02	2.06	0.00194	HCD (High Energy Collision Dissociation)	MS2	0	32.8		86	83.694	29738	010_2019_08_019_R_Wijeratne_021420_EF_F7.raw	F70.7	50.3	49	47.2	29.3	25.2	11	15.7	11.8	59.7	56.5	63.3	38.1	20.4	20.3	12.5	14.5		2.29	1	0.0003881	0.003139
	FALSE	High	[R].NSEVAVMDK.[R]	1xTMTpro [K9]; 1xTMTpro [N-Term]	0.0223364	0.00291173	1	1	3	Q13625	Q13625 [295-303]		0	1600.89	125.3	141.1	105.6	134.5	118.7	128.2	63.5	85.7	42.5	52.8	50	53.8	35	24.7	32.7	39																																																																																																																		Not Found	High	Not Found	High	Not Found	High	Not Found	High	Not Found	High	Not Found	High	Not Found	High	Not Found	High	Not Found	High	Not Found	High	Not Found	High	Not Found	High	Not Found	High	Not Found	High	Not Found	High	Not Found	High	Not Found	Not Found	Not Found	Not Found	High	High	High	High	Not Found	Not Found	Not Found	Not Found	Not Found	Not Found	Not Found	Not Found	High	High	High	High	Not Found	Not Found	Not Found	Not Found	Not Found	Not Found	Not Found	Not Found	High	High	High	High	Not Found	Not Found	Not Found	Not Found	Not Found	Not Found	Not Found	Not Found	High	High	High	High	Not Found	Not Found	Not Found	Not Found	Not Found	Not Found	Not Found	Not Found	High	High	High	High	Not Found	Not Found	Not Found	Not Found	Not Found	Not Found	Not Found	Not Found	High	High	High	High	Not Found	Not Found	Not Found	Not Found	Not Found	Not Found	Not Found	Not Found	High	High	High	High	Not Found	Not Found	Not Found	Not Found	Not Found	Not Found	Not Found	Not Found	High	High	High	High	Not Found	Not Found	Not Found	Not Found	High	0.001099	0.007611	2.23
		Checked	Confidence	Identifying Node	PSM Ambiguity	Annotated Sequence	Modifications	# Proteins	Master Protein Accessions	Protein Accessions	# Missed Cleavages	Charge	DeltaScore	DeltaCn	Rank	Search Engine Rank	m/z [Da]	MH+ [Da]	Theo. MH+ [Da]	DeltaM [ppm]	Deltam/z [Da]	Activation Type	MS Order	Isolation Interference [%]	Average Reporter S/N	Comp. Voltage [V]	Ion Inject Time [ms]	RT [min]	First Scan	Spectrum File	File ID	Abundance: 126	Abundance: 127N	Abundance: 127C	Abundance: 128N	Abundance: 128C	Abundance: 129N	Abundance: 129C	Abundance: 130N	Abundance: 130C	Abundance: 131N	Abundance: 131C	Abundance: 132N	Abundance: 132C	Abundance: 133N	Abundance: 133C	Abundance: 134N	Quan Info	XCorr	# Protein Groups	Percolator q-Value	Percolator PEP
		FALSE	High	Sequest HT (A2)	Unambiguous	[R].nSEVAVMDk.[R]	N-Term(TMTpro); K9(TMTpro)	1	Q13625	Q13625	0	3	0.5022	0	1	1	534.303	1600.89	1600.89	5.34	0.00285	HCD (High Energy Collision Dissociation)	MS2	71.3515	72.6	-50	87	66.9866	35726	2020_10_137_Wijeratne_CETSA-UPR-480TechRep_EF_F1-3.raw	F66.3	109.4	107	121.6	69.6	69.7	45.3	41.3	41.1	134.4	111.6	109.8	67.9	41.6	29.6	29.5	31.8		2.23	1	0.001099	0.007611
		FALSE	High	Sequest HT (A2)	Unambiguous	[R].nSEVAVMDk.[R]	N-Term(TMTpro); K9(TMTpro)	1	Q13625	Q13625	0	3	0.25	0	1	1	534.299	1600.88	1600.89	-3.06	-0.00163	HCD (High Energy Collision Dissociation)	MS2	57.2681	87.3		86	50.6258	18671	010_2019_08_019_R_Wijeratne_021420_EF_F3.raw	F70.3	115.9	118.1	192.9	94.5	68	46	42	37.5	140.9	123.1	132.5	97.6	66	49.4	34	38.5		1.64	1	0.002294	0.01762
		FALSE	High	Sequest HT (A2)	Unambiguous	[R].nSEVAVMDk.[R]	N-Term(TMTpro); K9(TMTpro)	1	Q13625	Q13625	0	3	0.5	0	1	1	534.303	1600.89	1600.89	5.31	0.00283	HCD (High Energy Collision Dissociation)	MS2	34.471	77.1	-50	87	69.5687	36757	2020_10_137_Wijeratne_CETSA-UPR-480TechRep_AB_F1-4.raw	F67.4	125.3	105.6	118.7	63.5	42.5	50	35	32.7	141.1	134.5	128.2	85.7	52.8	53.8	24.7	39		1.9	1	0.005741	0.06181
	FALSE	High	[R].NQSDADLEALRK.[K]	1xTMTpro [K12]; 1xTMTpro [N-Term]	0.0298608	0.00360741	1	1	1	Q13625	Q13625 [712-723]		1	1968.1	143	171.1	114.3	128.8	138.6	154.3	72.3	90.8	53.7	71.4	63.1	67	39.8	47.5	37.9	41.1																																																																																																																		Not Found	High	Not Found	High	Not Found	High	Not Found	High	Not Found	High	Not Found	High	Not Found	High	Not Found	High	Not Found	High	Not Found	High	Not Found	High	Not Found	High	Not Found	High	Not Found	High	Not Found	High	Not Found	High	Not Found	Not Found	Not Found	Not Found	Not Found	Not Found	Not Found	Not Found	Not Found	Not Found	Not Found	Not Found	Not Found	Not Found	Not Found	Not Found	Not Found	Not Found	Not Found	Not Found	Not Found	Not Found	Not Found	Not Found	Not Found	Not Found	Not Found	Not Found	Not Found	Not Found	Not Found	Not Found	Not Found	Not Found	Not Found	Not Found	Not Found	Not Found	Not Found	Not Found	Not Found	Not Found	Not Found	Not Found	Not Found	Not Found	Not Found	Not Found	Not Found	Not Found	Not Found	Not Found	Not Found	Not Found	Not Found	Not Found	Not Found	Not Found	Not Found	Not Found	Not Found	Not Found	Not Found	Not Found	Not Found	Not Found	Not Found	Not Found	Not Found	Not Found	Not Found	Not Found	Not Found	Not Found	Not Found	Not Found	Not Found	Not Found	Not Found	Not Found	Not Found	Not Found	Not Found	Not Found	Not Found	Not Found	Not Found	Not Found	Not Found	Not Found	Not Found	Not Found	Not Found	Not Found	Not Found	Not Found	High	0.001402	0.009782	2.02
		Checked	Confidence	Identifying Node	PSM Ambiguity	Annotated Sequence	Modifications	# Proteins	Master Protein Accessions	Protein Accessions	# Missed Cleavages	Charge	DeltaScore	DeltaCn	Rank	Search Engine Rank	m/z [Da]	MH+ [Da]	Theo. MH+ [Da]	DeltaM [ppm]	Deltam/z [Da]	Activation Type	MS Order	Isolation Interference [%]	Average Reporter S/N	Comp. Voltage [V]	Ion Inject Time [ms]	RT [min]	First Scan	Spectrum File	File ID	Abundance: 126	Abundance: 127N	Abundance: 127C	Abundance: 128N	Abundance: 128C	Abundance: 129N	Abundance: 129C	Abundance: 130N	Abundance: 130C	Abundance: 131N	Abundance: 131C	Abundance: 132N	Abundance: 132C	Abundance: 133N	Abundance: 133C	Abundance: 134N	Quan Info	XCorr	# Protein Groups	Percolator q-Value	Percolator PEP
		FALSE	High	Sequest HT (A2)	Unambiguous	[R].nQSDADLEALRk.[K]	N-Term(TMTpro); K12(TMTpro)	1	Q13625	Q13625	1	3	0.4802	0	1	1	656.703	1968.09	1968.1	-3.33	-0.00219	HCD (High Energy Collision Dissociation)	MS2	38.4927	89.7	-50	87	66.9655	35423	2020_10_137_Wijeratne_CETSA-UPR-480TechRep_AB_F1-3.raw	F67.3	143	114.3	138.6	72.3	53.7	63.1	39.8	37.9	171.1	128.8	154.3	90.8	71.4	67	47.5	41.1		2.02	1	0.001402	0.009782
	FALSE	High	[K].EIAENQEAK.[L]	1xTMTpro [K9]; 1xTMTpro [N-Term]	0.0449892	0.00482334	1	1	4	Q13625	Q13625 [181-189]		0	1639.91																			66.9	72.4					62.1	65.8					75	63.7					51.9	52.9					46.6	23.5					41.2	31.2					23.7	21.8					26.4	22.9																																																																				Not Found	Not Found	Not Found	Not Found	Not Found	Not Found	Not Found	Not Found	Not Found	Not Found	Not Found	Not Found	Not Found	Not Found	Not Found	Not Found	Not Found	Not Found	Not Found	Not Found	Not Found	Not Found	Not Found	Not Found	Not Found	Not Found	Not Found	Not Found	Not Found	Not Found	Not Found	Not Found	Not Found	High	Not Found	High	High	Not Found	High	Not Found	Not Found	Not Found	Not Found	Not Found	Not Found	High	Not Found	High	High	Not Found	High	Not Found	Not Found	Not Found	Not Found	Not Found	Not Found	High	Not Found	High	High	Not Found	High	Not Found	Not Found	Not Found	Not Found	Not Found	Not Found	High	Not Found	High	High	Not Found	High	Not Found	Not Found	Not Found	Not Found	Not Found	Not Found	High	Not Found	High	High	Not Found	High	Not Found	Not Found	Not Found	Not Found	Not Found	Not Found	High	Not Found	High	High	Not Found	High	Not Found	Not Found	Not Found	Not Found	Not Found	Not Found	High	Not Found	High	High	Not Found	High	Not Found	Not Found	Not Found	Not Found	Not Found	Not Found	High	Not Found	High	High	Not Found	High	Not Found	Not Found	Not Found	Not Found	Not Found	High	0.001872	0.01388	2.37
		Checked	Confidence	Identifying Node	PSM Ambiguity	Annotated Sequence	Modifications	# Proteins	Master Protein Accessions	Protein Accessions	# Missed Cleavages	Charge	DeltaScore	DeltaCn	Rank	Search Engine Rank	m/z [Da]	MH+ [Da]	Theo. MH+ [Da]	DeltaM [ppm]	Deltam/z [Da]	Activation Type	MS Order	Isolation Interference [%]	Average Reporter S/N	Comp. Voltage [V]	Ion Inject Time [ms]	RT [min]	First Scan	Spectrum File	File ID	Abundance: 126	Abundance: 127N	Abundance: 127C	Abundance: 128N	Abundance: 128C	Abundance: 129N	Abundance: 129C	Abundance: 130N	Abundance: 130C	Abundance: 131N	Abundance: 131C	Abundance: 132N	Abundance: 132C	Abundance: 133N	Abundance: 133C	Abundance: 134N	Quan Info	XCorr	# Protein Groups	Percolator q-Value	Percolator PEP
		FALSE	High	Sequest HT (A2)	Unambiguous	[K].eIAENQEAk.[L]	N-Term(TMTpro); K9(TMTpro)	1	Q13625	Q13625	0	3	0.5949	0	1	1	547.311	1639.92	1639.91	1.63	0.00089	HCD (High Energy Collision Dissociation)	MS2	72.5234	58.6	-50	87	43.714	22561	2020_10_137_Wijeratne_CETSA-UPR-480TechRep_EF_F1-2.raw	F66.2	89.4	90.8	95.8	59.7	55.2	39.5	28.5	26.5	94	93.3	85.9	65.8	34.3	30.2	21.7	26.7		2.37	1	0.001872	0.01388
		FALSE	High	Sequest HT (A2)	Unambiguous	[K].eIAENQEAk.[L]	N-Term(TMTpro); K9(TMTpro)	1	Q13625	Q13625	0	3	0.5412	0	1	1	547.311	1639.92	1639.91	2.07	0.00113	HCD (High Energy Collision Dissociation)	MS2	65.9581	51.1	-50	87	44.9969	23042	2020_10_137_Wijeratne_CETSA-UPR-480TechRep_CD_F1-2.raw	F68.2	80.2	83.9	110	49.5	34.2	20.6	13.8	13.2	85.1	82.1	83.5	72.7	37.2	24.7	12.7	14.2		1.7	1	0.002808	0.02356
		FALSE	High	Sequest HT (A2)	Unambiguous	[K].eIAENQEAk.[L]	N-Term(TMTpro); K9(TMTpro)	1	Q13625	Q13625	0	3	0.525	0	1	1	547.314	1639.93	1639.91	7.83	0.00428	HCD (High Energy Collision Dissociation)	MS2	49.1846	46.8	-50	87	44.0999	22353	2020_10_137_Wijeratne_CETSA-UPR-480TechRep_EF_F1-1.raw	F66.1	66.9	62.1	75	51.9	46.6	41.2	23.7	26.4	72.4	65.8	63.7	52.9	23.5	31.2	21.8	22.9		2.4	1	0.002965	0.02548
		FALSE	High	Sequest HT (A2)	Unambiguous	[K].eIAENQEAk.[L]	N-Term(TMTpro); K9(TMTpro)	1	Q13625	Q13625	0	3	0.5667	0	1	1	547.31	1639.91	1639.91	-0.07	-4e-05	HCD (High Energy Collision Dissociation)	MS2	60.1589	25.7	-50	87	45.0759	22633	2020_10_137_Wijeratne_CETSA-UPR-480TechRep_CD_F1-1.raw	F68.1	32	28.6	48.7	28.1	19.6	12.3	13	10.4	36.9	34.5	42.6	38	25.7	16.4	11.9	12.7		1.8	1	0.005607	0.06002
	FALSE	High	[R].KENGVNSPR.[M]	1xTMTpro [K1]; 1xTMTpro [N-Term]	0.093173	0.00860235	1	1	4	Q13625	Q13625 [115-123]		1	1608.93	67.7	72.3	47.7	36.9	62.6	71	36.9	47.5	20.2	32.8	33.7	33.9	29.5	22.7	22.1	17.9	113.7	87.7	78.9	80			75.9	79.4	66.3	78.1			81.6	87.9	95.3	75.4			43.5	87.1	60.8	53.4			46.2	46.4	65.8	45			32.8	37.3	45.7	33			36.6	29.2	35.2	28.5			28.6	45.6	48.6	43.6																																																																				Not Found	High	Not Found	High	Not Found	High	Not Found	High	Not Found	High	Not Found	High	Not Found	High	Not Found	High	Not Found	High	Not Found	High	Not Found	High	Not Found	High	Not Found	High	Not Found	High	Not Found	High	Not Found	High	Not Found	High	Not Found	High	High	Not Found	High	Not Found	High	Not Found	High	Not Found	Not Found	High	Not Found	High	High	Not Found	High	Not Found	High	Not Found	High	Not Found	Not Found	High	Not Found	High	High	Not Found	High	Not Found	High	Not Found	High	Not Found	Not Found	High	Not Found	High	High	Not Found	High	Not Found	High	Not Found	High	Not Found	Not Found	High	Not Found	High	High	Not Found	High	Not Found	High	Not Found	High	Not Found	Not Found	High	Not Found	High	High	Not Found	High	Not Found	High	Not Found	High	Not Found	Not Found	High	Not Found	High	High	Not Found	High	Not Found	High	Not Found	High	Not Found	Not Found	High	Not Found	High	High	Not Found	High	Not Found	High	Not Found	High	Not Found	High	0.003072	0.02744	1.55
		Checked	Confidence	Identifying Node	PSM Ambiguity	Annotated Sequence	Modifications	# Proteins	Master Protein Accessions	Protein Accessions	# Missed Cleavages	Charge	DeltaScore	DeltaCn	Rank	Search Engine Rank	m/z [Da]	MH+ [Da]	Theo. MH+ [Da]	DeltaM [ppm]	Deltam/z [Da]	Activation Type	MS Order	Isolation Interference [%]	Average Reporter S/N	Comp. Voltage [V]	Ion Inject Time [ms]	RT [min]	First Scan	Spectrum File	File ID	Abundance: 126	Abundance: 127N	Abundance: 127C	Abundance: 128N	Abundance: 128C	Abundance: 129N	Abundance: 129C	Abundance: 130N	Abundance: 130C	Abundance: 131N	Abundance: 131C	Abundance: 132N	Abundance: 132C	Abundance: 133N	Abundance: 133C	Abundance: 134N	Quan Info	XCorr	# Protein Groups	Percolator q-Value	Percolator PEP
		FALSE	High	Sequest HT (A2)	Unambiguous	[R].kENGVNSPR.[M]	N-Term(TMTpro); K1(TMTpro)	1	Q13625	Q13625	1	3	0.5032	0	1	1	536.982	1608.93	1608.93	0.12	7e-05	HCD (High Energy Collision Dissociation)	MS2	35.1476	60	-50	87	16.7803	7273	2020_10_137_Wijeratne_CETSA-UPR-480TechRep_CD_F1-6.raw	F68.6	113.7	75.9	81.6	43.5	46.2	32.8	36.6	28.6	87.7	79.4	87.9	87.1	46.4	37.3	29.2	45.6		1.55	1	0.003072	0.02744
		FALSE	High	Sequest HT (A2)	Unambiguous	[R].kENGVNSPR.[M]	N-Term(TMTpro); K1(TMTpro)	1	Q13625	Q13625	1	3	0.6257	0	1	1	536.981	1608.93	1608.93	-2.36	-0.00126	HCD (High Energy Collision Dissociation)	MS2	0	58.4	-50	87	15.9773	6837	2020_10_137_Wijeratne_CETSA-UPR-480TechRep_EF_F1-6.raw	F66.6	78.9	66.3	95.3	60.8	65.8	45.7	35.2	48.6	80	78.1	75.4	53.4	45	33	28.5	43.6		1.79	1	0.005668	0.06065
		FALSE	High	Sequest HT (A2)	Unambiguous	[R].kENGVNSPR.[M]	N-Term(TMTpro); K1(TMTpro)	1	Q13625	Q13625	1	3	0.5	0	1	1	536.983	1608.93	1608.93	2.13	0.00114	HCD (High Energy Collision Dissociation)	MS2	0	41	-50	87	18.0327	7682	2020_10_137_Wijeratne_CETSA-UPR-480TechRep_AB_F1-6.raw	F67.6	67.7	47.7	62.6	36.9	20.2	33.7	29.5	22.1	72.3	36.9	71	47.5	32.8	33.9	22.7	17.9		1.02	1	0.005979	0.0652
		FALSE	High	Sequest HT (A2)	Unambiguous	[R].kENGVNSPR.[M]	N-Term(TMTpro); K1(TMTpro)	1	Q13625	Q13625	1	3	0.4823	0	1	1	536.983	1608.93	1608.93	1.36	0.00073	HCD (High Energy Collision Dissociation)	MS2	62.3447	53.4	-50	87	17.6972	7883	2020_10_137_Wijeratne_CETSA-UPR-480TechRep_GH_F1-6b.raw	F69.8	64.8	68.9	93.7	50.6	37.2	28.5	50.8	30.7	92.1	83.6	71	53.9	42.5	24.9	29.9	31.9		1.41	1	0.008504	0.09853
	FALSE	High	[RK].AALQQK.[NES]	1xTMTpro [K6]; 1xTMTpro [N-Term]	0.0965109	0.00887948	2	3	4	Q13625; Q5TCX8	Q13625 [317-322]; Q5TCX8 [449-454]		0	1266.8	383.5	403.9	273.8	220	311.2	341.3	193.5	234.6	99.8	201.2	178	180.3	91.8	104.7	87.7	68.9	142.9	139.4	399.9	479.1			123.7	135.7	454.2	431.7			147.8	149.1	478.5	409.5			70.4	109.1	286.8	263.1			70.7	66	291.5	256.4			52.7	60.7	222.8	172.7			51.1	36.2	163.3	154.6			34.5	53.9	188.3	162.7																																																																			Shared	High	Not Found	High	Not Found	High	Not Found	High	Not Found	High	Not Found	High	Not Found	High	Not Found	High	Not Found	High	Not Found	High	Not Found	High	Not Found	High	Not Found	High	Not Found	High	Not Found	High	Not Found	High	Not Found	Not Found	High	Not Found	High	High	Not Found	High	Not Found	Not Found	Not Found	Not Found	Not Found	Not Found	High	Not Found	High	High	Not Found	High	Not Found	Not Found	Not Found	Not Found	Not Found	Not Found	High	Not Found	High	High	Not Found	High	Not Found	Not Found	Not Found	Not Found	Not Found	Not Found	High	Not Found	High	High	Not Found	High	Not Found	Not Found	Not Found	Not Found	Not Found	Not Found	High	Not Found	High	High	Not Found	High	Not Found	Not Found	Not Found	Not Found	Not Found	Not Found	High	Not Found	High	High	Not Found	High	Not Found	Not Found	Not Found	Not Found	Not Found	Not Found	High	Not Found	High	High	Not Found	High	Not Found	Not Found	Not Found	Not Found	Not Found	Not Found	High	Not Found	High	High	Not Found	High	Not Found	Not Found	Not Found	Not Found	Not Found	High	0.00315	0.02842	1.52
		Checked	Confidence	Identifying Node	PSM Ambiguity	Annotated Sequence	Modifications	# Proteins	Master Protein Accessions	Protein Accessions	# Missed Cleavages	Charge	DeltaScore	DeltaCn	Rank	Search Engine Rank	m/z [Da]	MH+ [Da]	Theo. MH+ [Da]	DeltaM [ppm]	Deltam/z [Da]	Activation Type	MS Order	Isolation Interference [%]	Average Reporter S/N	Comp. Voltage [V]	Ion Inject Time [ms]	RT [min]	First Scan	Spectrum File	File ID	Abundance: 126	Abundance: 127N	Abundance: 127C	Abundance: 128N	Abundance: 128C	Abundance: 129N	Abundance: 129C	Abundance: 130N	Abundance: 130C	Abundance: 131N	Abundance: 131C	Abundance: 132N	Abundance: 132C	Abundance: 133N	Abundance: 133C	Abundance: 134N	Quan Info	XCorr	# Protein Groups	Percolator q-Value	Percolator PEP
		FALSE	High	Sequest HT (A2)	Unambiguous	[RK].aALQQk.[NES]	N-Term(TMTpro); K6(TMTpro)	3	Q13625; Q5TCX8	P80192; Q13625; Q5TCX8	0	2	0.1579	0	1	1	633.905	1266.8	1266.8	0.84	0.00053	HCD (High Energy Collision Dissociation)	MS2	0	103.5	-50	87	36.9068	19513	2020_10_137_Wijeratne_CETSA-UPR-480TechRep_EF_F1-8.raw	F66.8	132.6	147.1	164.9	113.6	92.1	68.9	53.5	51	177.6	163.6	154.9	88.5	93.1	57.8	46.3	50.2		1.52	2	0.00315	0.02842
		FALSE	High	Sequest HT (A2)	Unambiguous	[RK].aALQQk.[NES]	N-Term(TMTpro); K6(TMTpro)	3	Q13625; Q5TCX8	P80192; Q13625; Q5TCX8	0	2	0.2148	0	1	1	633.907	1266.81	1266.8	3.41	0.00216	HCD (High Energy Collision Dissociation)	MS2	0	90.2	-50	87	37.0927	19858	2020_10_137_Wijeratne_CETSA-UPR-480TechRep_CD_F1-8.raw	F68.8	142.9	123.7	147.8	70.4	70.7	52.7	51.1	34.5	139.4	135.7	149.1	109.1	66	60.7	36.2	53.9		1.49	2	0.00396	0.03914
		FALSE	High	Sequest HT (A2)	Unambiguous	[RK].aALQQk.[NES]	N-Term(TMTpro); K6(TMTpro)	3	Q13625; Q5TCX8	P80192; Q13625; Q5TCX8	0	2	0.1372	0	1	1	633.904	1266.8	1266.8	-1.05	-0.00067	HCD (High Energy Collision Dissociation)	MS2	33.8569	210.9		86	25.3569	7904	010_2019_08_019_R_Wijeratne_021420_AB_F7.raw	F64.7	383.5	273.8	311.2	193.5	99.8	178	91.8	87.7	403.9	220	341.3	234.6	201.2	180.3	104.7	68.9		2.26	2	0.005306	0.0558
		FALSE	High	Sequest HT (A2)	Unambiguous	[RK].aALQQk.[NES]	N-Term(TMTpro); K6(TMTpro)	3	Q13625; Q5TCX8	P80192; Q13625; Q5TCX8	0	2	0.132	0	1	1	633.902	1266.8	1266.8	-4.16	-0.00264	HCD (High Energy Collision Dissociation)	MS2	0	197.5	-50	87	37.3582	18992	2020_10_137_Wijeratne_CETSA-UPR-480TechRep_EF_F1-7.raw	F66.7	267.3	307.1	313.6	173.2	199.4	153.9	109.8	137.3	301.5	268.1	254.6	174.6	163.3	114.9	108.3	112.5		1.97	2	0.008628	0.1002
FALSE	High	Master Protein	P21399	Cytoplasmic aconitate hydratase OS=Homo sapiens OX=9606 GN=ACO1 PE=1 SV=3	0	95.863	26	22	113	22	889	98.3	6.68	245.35	22	2106.7	2186.3	1846.1	2103	1824.6	1978.8	764.5	870.3	418.4	578.5	394.8	403.7	290.5	252.9	260.6	193.4	2505.8	2864.6	2379.5	2680.4	1010.7	1187.4	2549.3	2700.7	2374.3	2517.6	1102	1172.9	2760.1	2652.5	2534.2	2572.7	1248.8	1117.4	1115.1	1286.8	1050.4	1209.5	527.6	506.5	909.9	783.6	873.8	710.3	306.9	344.6	545.3	497	507.2	453.3	237.5	168.5	446.6	331.9	424.9	306.4	260.9	175.2	394.3	369	356.6	363.3	193.5	155.1	5.7	4.98	6.35	5.71	6.36	5.87	7.5	9.74	10.2	10.25	6.87	6.89	5.72	15.18	9.56	25.81	9.87	12.63	5.61	8.32	13.35	13.97	14.4	11.81	9.68	9.61	14.96	14.01	19.98	0.53	12.21	0.24	18.38	15.93	33.87	1.37	16.91	16.14	20.37	14.99	40.62	21.42	14.08	1.89	21.14	21.32	44.4	19.45	20.16	4.44	16.59	31.51	35.31	34.75	25.31	18.08	33.79	30.02	47.33	36.82	33.2	11.47	23.5	25.95	High	High	High	High	High	High	High	High	High	High	High	High	High	High	High	High	High	High	High	High	High	High	High	High	High	High	High	High	High	High	High	High	High	High	High	High	High	High	High	High	High	High	High	High	High	High	High	High	High	High	High	High	High	High	High	High	High	High	High	High	High	High	High	High	High	High	High	High	High	High	High	High	High	High	High	High	High	High	High	High	High	High	High	High	High	High	High	High	High	High	High	High	High	High	High	High	High	High	High	High	High	High	High	High	High	High	High	High	High	High	High	High	High	High	High	High	High	High	High	High	High	High	High	High	High	High	High	High	1
	Checked	Confidence	Annotated Sequence	Modifications	Qvality PEP	Qvality q-value	# Protein Groups	# Proteins	# PSMs	Master Protein Accessions	Positions in Master Proteins	Modifications in Master Proteins	# Missed Cleavages	Theo. MH+ [Da]	Abundances (Grouped): DMSO, 25, 1hr, Rep 1	Abundances (Grouped): DMSO, 25, 1hr, Rep 2	Abundances (Grouped): DMSO, 35, 1hr, Rep 1	Abundances (Grouped): DMSO, 35, 1hr, Rep 2	Abundances (Grouped): DMSO, 39, 1hr, Rep 1	Abundances (Grouped): DMSO, 39, 1hr, Rep 2	Abundances (Grouped): DMSO, 50, 1hr, Rep 1	Abundances (Grouped): DMSO, 50, 1hr, Rep 2	Abundances (Grouped): DMSO, 55, 1hr, Rep 1	Abundances (Grouped): DMSO, 55, 1hr, Rep 2	Abundances (Grouped): DMSO, 61, 1hr, Rep 1	Abundances (Grouped): DMSO, 61, 1hr, Rep 2	Abundances (Grouped): DMSO, 75, 1hr, Rep 1	Abundances (Grouped): DMSO, 75, 1hr, Rep 2	Abundances (Grouped): DMSO, 90, 1hr, Rep 1	Abundances (Grouped): DMSO, 90, 1hr, Rep 2	Abundances (Grouped): Tg, 25, 1hr, Rep 1	Abundances (Grouped): Tg, 25, 1hr, Rep 2	Abundances (Grouped): Tg, 25, 3hr, Rep 1	Abundances (Grouped): Tg, 25, 3hr, Rep 2	Abundances (Grouped): Tg, 25, 6hr, Rep 1	Abundances (Grouped): Tg, 25, 6hr, Rep 2	Abundances (Grouped): Tg, 35, 1hr, Rep 1	Abundances (Grouped): Tg, 35, 1hr, Rep 2	Abundances (Grouped): Tg, 35, 3hr, Rep 1	Abundances (Grouped): Tg, 35, 3hr, Rep 2	Abundances (Grouped): Tg, 35, 6hr, Rep 1	Abundances (Grouped): Tg, 35, 6hr, Rep 2	Abundances (Grouped): Tg, 39, 1hr, Rep 1	Abundances (Grouped): Tg, 39, 1hr, Rep 2	Abundances (Grouped): Tg, 39, 3hr, Rep 1	Abundances (Grouped): Tg, 39, 3hr, Rep 2	Abundances (Grouped): Tg, 39, 6hr, Rep 1	Abundances (Grouped): Tg, 39, 6hr, Rep 2	Abundances (Grouped): Tg, 50, 1hr, Rep 1	Abundances (Grouped): Tg, 50, 1hr, Rep 2	Abundances (Grouped): Tg, 50, 3hr, Rep 1	Abundances (Grouped): Tg, 50, 3hr, Rep 2	Abundances (Grouped): Tg, 50, 6hr, Rep 1	Abundances (Grouped): Tg, 50, 6hr, Rep 2	Abundances (Grouped): Tg, 55, 1hr, Rep 1	Abundances (Grouped): Tg, 55, 1hr, Rep 2	Abundances (Grouped): Tg, 55, 3hr, Rep 1	Abundances (Grouped): Tg, 55, 3hr, Rep 2	Abundances (Grouped): Tg, 55, 6hr, Rep 1	Abundances (Grouped): Tg, 55, 6hr, Rep 2	Abundances (Grouped): Tg, 61, 1hr, Rep 1	Abundances (Grouped): Tg, 61, 1hr, Rep 2	Abundances (Grouped): Tg, 61, 3hr, Rep 1	Abundances (Grouped): Tg, 61, 3hr, Rep 2	Abundances (Grouped): Tg, 61, 6hr, Rep 1	Abundances (Grouped): Tg, 61, 6hr, Rep 2	Abundances (Grouped): Tg, 75, 1hr, Rep 1	Abundances (Grouped): Tg, 75, 1hr, Rep 2	Abundances (Grouped): Tg, 75, 3hr, Rep 1	Abundances (Grouped): Tg, 75, 3hr, Rep 2	Abundances (Grouped): Tg, 75, 6hr, Rep 1	Abundances (Grouped): Tg, 75, 6hr, Rep 2	Abundances (Grouped): Tg, 90, 1hr, Rep 1	Abundances (Grouped): Tg, 90, 1hr, Rep 2	Abundances (Grouped): Tg, 90, 3hr, Rep 1	Abundances (Grouped): Tg, 90, 3hr, Rep 2	Abundances (Grouped): Tg, 90, 6hr, Rep 1	Abundances (Grouped): Tg, 90, 6hr, Rep 2	Abundances (Grouped) CV [%]: DMSO, 25, 1hr, Rep 1	Abundances (Grouped) CV [%]: DMSO, 25, 1hr, Rep 2	Abundances (Grouped) CV [%]: DMSO, 35, 1hr, Rep 1	Abundances (Grouped) CV [%]: DMSO, 35, 1hr, Rep 2	Abundances (Grouped) CV [%]: DMSO, 39, 1hr, Rep 1	Abundances (Grouped) CV [%]: DMSO, 39, 1hr, Rep 2	Abundances (Grouped) CV [%]: DMSO, 50, 1hr, Rep 1	Abundances (Grouped) CV [%]: DMSO, 50, 1hr, Rep 2	Abundances (Grouped) CV [%]: DMSO, 55, 1hr, Rep 1	Abundances (Grouped) CV [%]: DMSO, 55, 1hr, Rep 2	Abundances (Grouped) CV [%]: DMSO, 61, 1hr, Rep 1	Abundances (Grouped) CV [%]: DMSO, 61, 1hr, Rep 2	Abundances (Grouped) CV [%]: DMSO, 75, 1hr, Rep 1	Abundances (Grouped) CV [%]: DMSO, 75, 1hr, Rep 2	Abundances (Grouped) CV [%]: DMSO, 90, 1hr, Rep 1	Abundances (Grouped) CV [%]: DMSO, 90, 1hr, Rep 2	Abundances (Grouped) CV [%]: Tg, 25, 1hr, Rep 1	Abundances (Grouped) CV [%]: Tg, 25, 1hr, Rep 2	Abundances (Grouped) CV [%]: Tg, 25, 3hr, Rep 1	Abundances (Grouped) CV [%]: Tg, 25, 3hr, Rep 2	Abundances (Grouped) CV [%]: Tg, 25, 6hr, Rep 1	Abundances (Grouped) CV [%]: Tg, 25, 6hr, Rep 2	Abundances (Grouped) CV [%]: Tg, 35, 1hr, Rep 1	Abundances (Grouped) CV [%]: Tg, 35, 1hr, Rep 2	Abundances (Grouped) CV [%]: Tg, 35, 3hr, Rep 1	Abundances (Grouped) CV [%]: Tg, 35, 3hr, Rep 2	Abundances (Grouped) CV [%]: Tg, 35, 6hr, Rep 1	Abundances (Grouped) CV [%]: Tg, 35, 6hr, Rep 2	Abundances (Grouped) CV [%]: Tg, 39, 1hr, Rep 1	Abundances (Grouped) CV [%]: Tg, 39, 1hr, Rep 2	Abundances (Grouped) CV [%]: Tg, 39, 3hr, Rep 1	Abundances (Grouped) CV [%]: Tg, 39, 3hr, Rep 2	Abundances (Grouped) CV [%]: Tg, 39, 6hr, Rep 1	Abundances (Grouped) CV [%]: Tg, 39, 6hr, Rep 2	Abundances (Grouped) CV [%]: Tg, 50, 1hr, Rep 1	Abundances (Grouped) CV [%]: Tg, 50, 1hr, Rep 2	Abundances (Grouped) CV [%]: Tg, 50, 3hr, Rep 1	Abundances (Grouped) CV [%]: Tg, 50, 3hr, Rep 2	Abundances (Grouped) CV [%]: Tg, 50, 6hr, Rep 1	Abundances (Grouped) CV [%]: Tg, 50, 6hr, Rep 2	Abundances (Grouped) CV [%]: Tg, 55, 1hr, Rep 1	Abundances (Grouped) CV [%]: Tg, 55, 1hr, Rep 2	Abundances (Grouped) CV [%]: Tg, 55, 3hr, Rep 1	Abundances (Grouped) CV [%]: Tg, 55, 3hr, Rep 2	Abundances (Grouped) CV [%]: Tg, 55, 6hr, Rep 1	Abundances (Grouped) CV [%]: Tg, 55, 6hr, Rep 2	Abundances (Grouped) CV [%]: Tg, 61, 1hr, Rep 1	Abundances (Grouped) CV [%]: Tg, 61, 1hr, Rep 2	Abundances (Grouped) CV [%]: Tg, 61, 3hr, Rep 1	Abundances (Grouped) CV [%]: Tg, 61, 3hr, Rep 2	Abundances (Grouped) CV [%]: Tg, 61, 6hr, Rep 1	Abundances (Grouped) CV [%]: Tg, 61, 6hr, Rep 2	Abundances (Grouped) CV [%]: Tg, 75, 1hr, Rep 1	Abundances (Grouped) CV [%]: Tg, 75, 1hr, Rep 2	Abundances (Grouped) CV [%]: Tg, 75, 3hr, Rep 1	Abundances (Grouped) CV [%]: Tg, 75, 3hr, Rep 2	Abundances (Grouped) CV [%]: Tg, 75, 6hr, Rep 1	Abundances (Grouped) CV [%]: Tg, 75, 6hr, Rep 2	Abundances (Grouped) CV [%]: Tg, 90, 1hr, Rep 1	Abundances (Grouped) CV [%]: Tg, 90, 1hr, Rep 2	Abundances (Grouped) CV [%]: Tg, 90, 3hr, Rep 1	Abundances (Grouped) CV [%]: Tg, 90, 3hr, Rep 2	Abundances (Grouped) CV [%]: Tg, 90, 6hr, Rep 1	Abundances (Grouped) CV [%]: Tg, 90, 6hr, Rep 2	Quan Info	Found in Sample: [S530] F64: 126, Sample, 25, DMSO, 1, Lumos, 2	Found in Sample: [S578] F67: 126, Sample, 25, DMSO, 1, Exploris, 2	Found in Sample: [S538] F64: 130C, Sample, 25, DMSO, 1, Lumos, 3	Found in Sample: [S586] F67: 130C, Sample, 25, DMSO, 1, Exploris, 3	Found in Sample: [S531] F64: 127N, Sample, 35, DMSO, 1, Lumos, 2	Found in Sample: [S579] F67: 127N, Sample, 35, DMSO, 1, Exploris, 2	Found in Sample: [S539] F64: 131N, Sample, 35, DMSO, 1, Lumos, 3	Found in Sample: [S587] F67: 131N, Sample, 35, DMSO, 1, Exploris, 3	Found in Sample: [S532] F64: 127C, Sample, 39, DMSO, 1, Lumos, 2	Found in Sample: [S580] F67: 127C, Sample, 39, DMSO, 1, Exploris, 2	Found in Sample: [S540] F64: 131C, Sample, 39, DMSO, 1, Lumos, 3	Found in Sample: [S588] F67: 131C, Sample, 39, DMSO, 1, Exploris, 3	Found in Sample: [S533] F64: 128N, Sample, 50, DMSO, 1, Lumos, 2	Found in Sample: [S581] F67: 128N, Sample, 50, DMSO, 1, Exploris, 2	Found in Sample: [S541] F64: 132N, Sample, 50, DMSO, 1, Lumos, 3	Found in Sample: [S589] F67: 132N, Sample, 50, DMSO, 1, Exploris, 3	Found in Sample: [S534] F64: 128C, Sample, 55, DMSO, 1, Lumos, 2	Found in Sample: [S582] F67: 128C, Sample, 55, DMSO, 1, Exploris, 2	Found in Sample: [S542] F64: 132C, Sample, 55, DMSO, 1, Lumos, 3	Found in Sample: [S590] F67: 132C, Sample, 55, DMSO, 1, Exploris, 3	Found in Sample: [S535] F64: 129N, Sample, 61, DMSO, 1, Lumos, 2	Found in Sample: [S583] F67: 129N, Sample, 61, DMSO, 1, Exploris, 2	Found in Sample: [S543] F64: 133N, Sample, 61, DMSO, 1, Lumos, 3	Found in Sample: [S591] F67: 133N, Sample, 61, DMSO, 1, Exploris, 3	Found in Sample: [S536] F64: 129C, Sample, 75, DMSO, 1, Lumos, 2	Found in Sample: [S584] F67: 129C, Sample, 75, DMSO, 1, Exploris, 2	Found in Sample: [S544] F64: 133C, Sample, 75, DMSO, 1, Lumos, 3	Found in Sample: [S592] F67: 133C, Sample, 75, DMSO, 1, Exploris, 3	Found in Sample: [S537] F64: 130N, Sample, 90, DMSO, 1, Lumos, 2	Found in Sample: [S585] F67: 130N, Sample, 90, DMSO, 1, Exploris, 2	Found in Sample: [S545] F64: 134N, Sample, 90, DMSO, 1, Lumos, 3	Found in Sample: [S593] F67: 134N, Sample, 90, DMSO, 1, Exploris, 3	Found in Sample: [S546] F65: 126, Sample, 25, Tg, 1, Lumos, 2	Found in Sample: [S594] F68: 126, Sample, 25, Tg, 1, Exploris, 2	Found in Sample: [S554] F65: 130C, Sample, 25, Tg, 1, Lumos, 3	Found in Sample: [S602] F68: 130C, Sample, 25, Tg, 1, Exploris, 3	Found in Sample: [S562] F66: 126, Sample, 25, Tg, 3, Exploris, 2	Found in Sample: [S626] F70: 126, Sample, 25, Tg, 3, Lumos, 2	Found in Sample: [S570] F66: 130C, Sample, 25, Tg, 3, Exploris, 3	Found in Sample: [S634] F70: 130C, Sample, 25, Tg, 3, Lumos, 3	Found in Sample: [S610] F69: 126, Sample, 25, Tg, 6, Exploris, 2	Found in Sample: [S642] F71: 126, Sample, 25, Tg, 6, Lumos, 2	Found in Sample: [S618] F69: 130C, Sample, 25, Tg, 6, Exploris, 3	Found in Sample: [S650] F71: 130C, Sample, 25, Tg, 6, Lumos, 3	Found in Sample: [S547] F65: 127N, Sample, 35, Tg, 1, Lumos, 2	Found in Sample: [S595] F68: 127N, Sample, 35, Tg, 1, Exploris, 2	Found in Sample: [S555] F65: 131N, Sample, 35, Tg, 1, Lumos, 3	Found in Sample: [S603] F68: 131N, Sample, 35, Tg, 1, Exploris, 3	Found in Sample: [S563] F66: 127N, Sample, 35, Tg, 3, Exploris, 2	Found in Sample: [S627] F70: 127N, Sample, 35, Tg, 3, Lumos, 2	Found in Sample: [S571] F66: 131N, Sample, 35, Tg, 3, Exploris, 3	Found in Sample: [S635] F70: 131N, Sample, 35, Tg, 3, Lumos, 3	Found in Sample: [S611] F69: 127N, Sample, 35, Tg, 6, Exploris, 2	Found in Sample: [S643] F71: 127N, Sample, 35, Tg, 6, Lumos, 2	Found in Sample: [S619] F69: 131N, Sample, 35, Tg, 6, Exploris, 3	Found in Sample: [S651] F71: 131N, Sample, 35, Tg, 6, Lumos, 3	Found in Sample: [S548] F65: 127C, Sample, 39, Tg, 1, Lumos, 2	Found in Sample: [S596] F68: 127C, Sample, 39, Tg, 1, Exploris, 2	Found in Sample: [S556] F65: 131C, Sample, 39, Tg, 1, Lumos, 3	Found in Sample: [S604] F68: 131C, Sample, 39, Tg, 1, Exploris, 3	Found in Sample: [S564] F66: 127C, Sample, 39, Tg, 3, Exploris, 2	Found in Sample: [S628] F70: 127C, Sample, 39, Tg, 3, Lumos, 2	Found in Sample: [S572] F66: 131C, Sample, 39, Tg, 3, Exploris, 3	Found in Sample: [S636] F70: 131C, Sample, 39, Tg, 3, Lumos, 3	Found in Sample: [S612] F69: 127C, Sample, 39, Tg, 6, Exploris, 2	Found in Sample: [S644] F71: 127C, Sample, 39, Tg, 6, Lumos, 2	Found in Sample: [S620] F69: 131C, Sample, 39, Tg, 6, Exploris, 3	Found in Sample: [S652] F71: 131C, Sample, 39, Tg, 6, Lumos, 3	Found in Sample: [S549] F65: 128N, Sample, 50, Tg, 1, Lumos, 2	Found in Sample: [S597] F68: 128N, Sample, 50, Tg, 1, Exploris, 2	Found in Sample: [S557] F65: 132N, Sample, 50, Tg, 1, Lumos, 3	Found in Sample: [S605] F68: 132N, Sample, 50, Tg, 1, Exploris, 3	Found in Sample: [S565] F66: 128N, Sample, 50, Tg, 3, Exploris, 2	Found in Sample: [S629] F70: 128N, Sample, 50, Tg, 3, Lumos, 2	Found in Sample: [S573] F66: 132N, Sample, 50, Tg, 3, Exploris, 3	Found in Sample: [S637] F70: 132N, Sample, 50, Tg, 3, Lumos, 3	Found in Sample: [S613] F69: 128N, Sample, 50, Tg, 6, Exploris, 2	Found in Sample: [S645] F71: 128N, Sample, 50, Tg, 6, Lumos, 2	Found in Sample: [S621] F69: 132N, Sample, 50, Tg, 6, Exploris, 3	Found in Sample: [S653] F71: 132N, Sample, 50, Tg, 6, Lumos, 3	Found in Sample: [S550] F65: 128C, Sample, 55, Tg, 1, Lumos, 2	Found in Sample: [S598] F68: 128C, Sample, 55, Tg, 1, Exploris, 2	Found in Sample: [S558] F65: 132C, Sample, 55, Tg, 1, Lumos, 3	Found in Sample: [S606] F68: 132C, Sample, 55, Tg, 1, Exploris, 3	Found in Sample: [S566] F66: 128C, Sample, 55, Tg, 3, Exploris, 2	Found in Sample: [S630] F70: 128C, Sample, 55, Tg, 3, Lumos, 2	Found in Sample: [S574] F66: 132C, Sample, 55, Tg, 3, Exploris, 3	Found in Sample: [S638] F70: 132C, Sample, 55, Tg, 3, Lumos, 3	Found in Sample: [S614] F69: 128C, Sample, 55, Tg, 6, Exploris, 2	Found in Sample: [S646] F71: 128C, Sample, 55, Tg, 6, Lumos, 2	Found in Sample: [S622] F69: 132C, Sample, 55, Tg, 6, Exploris, 3	Found in Sample: [S654] F71: 132C, Sample, 55, Tg, 6, Lumos, 3	Found in Sample: [S551] F65: 129N, Sample, 61, Tg, 1, Lumos, 2	Found in Sample: [S599] F68: 129N, Sample, 61, Tg, 1, Exploris, 2	Found in Sample: [S559] F65: 133N, Sample, 61, Tg, 1, Lumos, 3	Found in Sample: [S607] F68: 133N, Sample, 61, Tg, 1, Exploris, 3	Found in Sample: [S567] F66: 129N, Sample, 61, Tg, 3, Exploris, 2	Found in Sample: [S631] F70: 129N, Sample, 61, Tg, 3, Lumos, 2	Found in Sample: [S575] F66: 133N, Sample, 61, Tg, 3, Exploris, 3	Found in Sample: [S639] F70: 133N, Sample, 61, Tg, 3, Lumos, 3	Found in Sample: [S615] F69: 129N, Sample, 61, Tg, 6, Exploris, 2	Found in Sample: [S647] F71: 129N, Sample, 61, Tg, 6, Lumos, 2	Found in Sample: [S623] F69: 133N, Sample, 61, Tg, 6, Exploris, 3	Found in Sample: [S655] F71: 133N, Sample, 61, Tg, 6, Lumos, 3	Found in Sample: [S552] F65: 129C, Sample, 75, Tg, 1, Lumos, 2	Found in Sample: [S600] F68: 129C, Sample, 75, Tg, 1, Exploris, 2	Found in Sample: [S560] F65: 133C, Sample, 75, Tg, 1, Lumos, 3	Found in Sample: [S608] F68: 133C, Sample, 75, Tg, 1, Exploris, 3	Found in Sample: [S568] F66: 129C, Sample, 75, Tg, 3, Exploris, 2	Found in Sample: [S632] F70: 129C, Sample, 75, Tg, 3, Lumos, 2	Found in Sample: [S576] F66: 133C, Sample, 75, Tg, 3, Exploris, 3	Found in Sample: [S640] F70: 133C, Sample, 75, Tg, 3, Lumos, 3	Found in Sample: [S616] F69: 129C, Sample, 75, Tg, 6, Exploris, 2	Found in Sample: [S648] F71: 129C, Sample, 75, Tg, 6, Lumos, 2	Found in Sample: [S624] F69: 133C, Sample, 75, Tg, 6, Exploris, 3	Found in Sample: [S656] F71: 133C, Sample, 75, Tg, 6, Lumos, 3	Found in Sample: [S553] F65: 130N, Sample, 90, Tg, 1, Lumos, 2	Found in Sample: [S601] F68: 130N, Sample, 90, Tg, 1, Exploris, 2	Found in Sample: [S561] F65: 134N, Sample, 90, Tg, 1, Lumos, 3	Found in Sample: [S609] F68: 134N, Sample, 90, Tg, 1, Exploris, 3	Found in Sample: [S569] F66: 130N, Sample, 90, Tg, 3, Exploris, 2	Found in Sample: [S633] F70: 130N, Sample, 90, Tg, 3, Lumos, 2	Found in Sample: [S577] F66: 134N, Sample, 90, Tg, 3, Exploris, 3	Found in Sample: [S641] F70: 134N, Sample, 90, Tg, 3, Lumos, 3	Found in Sample: [S617] F69: 130N, Sample, 90, Tg, 6, Exploris, 2	Found in Sample: [S649] F71: 130N, Sample, 90, Tg, 6, Lumos, 2	Found in Sample: [S625] F69: 134N, Sample, 90, Tg, 6, Exploris, 3	Found in Sample: [S657] F71: 134N, Sample, 90, Tg, 6, Lumos, 3	Confidence (by Search Engine): Sequest HT	Percolator q-Value (by Search Engine): Sequest HT	Percolator PEP (by Search Engine): Sequest HT	XCorr (by Search Engine): Sequest HT
	FALSE	High	[R].IDFEKEPLGVNAK.[G]	2xTMTpro [K5; K13]; 1xTMTpro [N-Term]	4.5189e-05	4.52754e-05	1	1	11	P21399	P21399 [568-580]		1	2372.4	361	369.5	302.4	371.2	294	335.7	130.8	142.1	71.7	103.8	68.3	66.2	45.1	41	39.2	27.6	799.5	930.6	312.3	338.5	390.9	462.2	801.4	851.4	330.8	325.3	418.6	460.1	836.1	927.1	338.4	313.9	463.9	429.2	256.9	396.6	134.8	119.3	195.8	183	197.8	197.6	106.5	81.5	107	113.3	104.6	107.6	61.3	49.4	75.2	56	76	51.7	55.5	33.5	70.1	47.9	58.9	60.2	49	29.3	56.6	38.2	90.42	91.82	91.38	88.21	89.81	89.23	74.37	76.55	77.39	65.15	57.91	55.07	62.78	46.71	59.77	41.59																																																		High	High	High	High	High	High	High	High	High	High	High	High	High	High	High	High	High	High	High	High	High	High	High	High	High	High	High	High	High	High	High	High	Not Found	High	Not Found	High	High	Not Found	High	Not Found	High	Not Found	High	Not Found	Not Found	High	Not Found	High	High	Not Found	High	Not Found	High	Not Found	High	Not Found	Not Found	High	Not Found	High	High	Not Found	High	Not Found	High	Not Found	High	Not Found	Not Found	High	Not Found	High	High	Not Found	High	Not Found	High	Not Found	High	Not Found	Not Found	High	Not Found	High	High	Not Found	High	Not Found	High	Not Found	High	Not Found	Not Found	High	Not Found	High	High	Not Found	High	Not Found	High	Not Found	High	Not Found	Not Found	High	Not Found	High	High	Not Found	High	Not Found	High	Not Found	High	Not Found	Not Found	High	Not Found	High	High	Not Found	High	Not Found	High	Not Found	High	Not Found	High	7.825e-06	1.202e-05	3.01
		Checked	Confidence	Identifying Node	PSM Ambiguity	Annotated Sequence	Modifications	# Proteins	Master Protein Accessions	Protein Accessions	# Missed Cleavages	Charge	DeltaScore	DeltaCn	Rank	Search Engine Rank	m/z [Da]	MH+ [Da]	Theo. MH+ [Da]	DeltaM [ppm]	Deltam/z [Da]	Activation Type	MS Order	Isolation Interference [%]	Average Reporter S/N	Comp. Voltage [V]	Ion Inject Time [ms]	RT [min]	First Scan	Spectrum File	File ID	Abundance: 126	Abundance: 127N	Abundance: 127C	Abundance: 128N	Abundance: 128C	Abundance: 129N	Abundance: 129C	Abundance: 130N	Abundance: 130C	Abundance: 131N	Abundance: 131C	Abundance: 132N	Abundance: 132C	Abundance: 133N	Abundance: 133C	Abundance: 134N	Quan Info	XCorr	# Protein Groups	Percolator q-Value	Percolator PEP
		FALSE	High	Sequest HT (A2)	Unambiguous	[R].iDFEkEPLGVNAk.[G]	N-Term(TMTpro); K5(TMTpro); K13(TMTpro)	1	P21399	P21399	1	3	0.6234	0	1	1	791.474	2372.41	2372.4	3.12	0.00247	HCD (High Energy Collision Dissociation)	MS2	0	186.3	-50	87	110.359	59797	2020_10_137_Wijeratne_CETSA-UPR-480TechRep_CD_F1-6.raw	F68.6	354.9	349.3	367.4	119.8	86.7	57.4	43.8	31.4	415.8	366.7	388.8	192.4	95.9	52.7	28.3	29.7		2.39	1	7.825e-06	2.396e-05
		FALSE	High	Sequest HT (A2)	Unambiguous	[R].iDFEkEPLGVNAk.[G]	N-Term(TMTpro); K5(TMTpro); K13(TMTpro)	1	P21399	P21399	1	3	0.6213	0	1	1	791.473	2372.41	2372.4	1.96	0.00155	HCD (High Energy Collision Dissociation)	MS2	65.1312	184.3	-50	87	111.993	60335	2020_10_137_Wijeratne_CETSA-UPR-480TechRep_AB_F1-6.raw	F67.6	411.5	343.5	354.3	115.9	61	43.7	42	36.6	443.1	434.4	376.8	122.1	74	48.4	28.7	13.6		3.01	1	7.825e-06	1.202e-05
		FALSE	High	Sequest HT (A2)	Unambiguous	[R].iDFEkEPLGVNAk.[G]	N-Term(TMTpro); K5(TMTpro); K13(TMTpro)	1	P21399	P21399	1	3	0.6173	0	1	1	791.472	2372.4	2372.4	0.06	5e-05	HCD (High Energy Collision Dissociation)	MS2	0	84.2	-50	87	111.564	60090	2020_10_137_Wijeratne_CETSA-UPR-480TechRep_AB_F1-7.raw	F67.7	178.5	153.2	146.3	58.3	34.6	35.8	23	19.6	178.9	179.4	155	72.3	50.3	30.6	18.8	12.2		2.77	1	1.439e-05	2.767e-05
		FALSE	High	Sequest HT (A2)	Unambiguous	[R].iDFEkEPLGVNAk.[G]	N-Term(TMTpro); K5(TMTpro); K13(TMTpro)	1	P21399	P21399	1	3	0.6154	0	1	1	791.475	2372.41	2372.4	4.17	0.0033	HCD (High Energy Collision Dissociation)	MS2	0	167.5	-50	87	109.823	59489	2020_10_137_Wijeratne_CETSA-UPR-480TechRep_EF_F1-6.raw	F66.6	312.3	330.8	338.4	134.8	106.5	61.3	55.5	49	338.5	325.3	313.9	119.3	81.5	49.4	33.5	29.3		2.34	1	1.806e-05	3.142e-05
		FALSE	High	Sequest HT (A2)	Unambiguous	[R].iDFEkEPLGVNAk.[G]	N-Term(TMTpro); K5(TMTpro); K13(TMTpro)	1	P21399	P21399	1	3	0.6337	0	1	1	791.474	2372.41	2372.4	3.27	0.00258	HCD (High Energy Collision Dissociation)	MS2	0	184.9	-50	87	112.039	60360	2020_10_137_Wijeratne_CETSA-UPR-480TechRep_AB_F1-6.raw	F67.6	441.3	366.3	341.6	116.1	63	37.6	26.8	19.8	446.7	432.2	398.6	128.6	74.2	39.1	14.5	11.5		3.03	1	5.434e-05	0.0001064
		FALSE	High	Sequest HT (A2)	Unambiguous	[R].iDFEkEPLGVNAk.[G]	N-Term(TMTpro); K5(TMTpro); K13(TMTpro)	1	P21399	P21399	1	3	0.5978	0	1	1	791.471	2372.4	2372.4	-1.53	-0.00121	HCD (High Energy Collision Dissociation)	MS2	34.7266	87.5		22.057	97.5812	37473	010_2019_08_019_R_Wijeratne_021420_AB_F5.raw	F64.5	169.3	140.2	138.9	72.9	38.8	44.2	28	25	170.4	178.7	159.7	77.5	63.1	43.9	29.1	20.4		3.63	1	6.654e-05	0.0001797
		FALSE	High	Sequest HT (A2)	Unambiguous	[R].iDFEkEPLGVNAk.[G]	N-Term(TMTpro); K5(TMTpro); K13(TMTpro)	1	P21399	P21399	1	3	0.5234	0	1	1	791.473	2372.4	2372.4	1.01	0.0008	HCD (High Energy Collision Dissociation)	MS2	24.1023	229.6	-50	87	111.5	60095	2020_10_137_Wijeratne_CETSA-UPR-480TechRep_CD_F1-5.raw	F68.5	444.6	452.1	468.7	137.1	111.1	47.2	32.2	27.5	514.8	484.7	538.3	204.2	101.7	54.9	23.4	30.5		2.35	1	6.654e-05	0.0001926
		FALSE	High	Sequest HT (A2)	Unambiguous	[R].iDFEkEPLGVNAk.[G]	N-Term(TMTpro); K5(TMTpro); K13(TMTpro)	1	P21399	P21399	1	3	0.5744	0	1	1	791.47	2372.4	2372.4	-1.87	-0.00148	HCD (High Energy Collision Dissociation)	MS2	0	81.5	-50	87	110.469	59452	2020_10_137_Wijeratne_CETSA-UPR-480TechRep_GH_F1-7.raw	F69.9	139.9	152	166.4	71.9	36.9	22.9	25.2	19.6	173.1	171.2	169.7	64.8	40.4	17.7	18.5	13.1		2.42	1	0.0001141	0.0006368
		FALSE	High	Sequest HT (A2)	Unambiguous	[R].iDFEkEPLGVNAk.[G]	N-Term(TMTpro); K5(TMTpro); K13(TMTpro)	1	P21399	P21399	1	3	0.4785	0	1	1	791.476	2372.41	2372.4	5.98	0.00473	HCD (High Energy Collision Dissociation)	MS2	14.3475	141.5	-50	87	111.494	60342	2020_10_137_Wijeratne_CETSA-UPR-480TechRep_GH_F1-6b.raw	F69.8	251	266.6	297.5	123.9	70.1	52.3	44.9	37	289.1	288.9	259.5	118.2	72.9	38.3	29.4	25.1		1.86	1	0.0001141	0.0006577
		FALSE	High	Sequest HT (A2)	Unambiguous	[R].iDFEkEPLGVNAk.[G]	N-Term(TMTpro); K5(TMTpro); K13(TMTpro)	1	P21399	P21399	1	4	0.5209	0	1	1	593.858	2372.41	2372.4	3.76	0.00223	HCD (High Energy Collision Dissociation)	MS2	40.3301	78.2	-50	87	111.933	60565	2020_10_137_Wijeratne_CETSA-UPR-480TechRep_AB_F1-5.raw	F67.5	149.8	132.7	134.4	60.2	35	32.1	22.9	22.2	175.7	159.6	152.2	59.5	46.4	30.2	24.5	13.7		2.63	1	0.003696	0.03524
		FALSE	High	Sequest HT (A2)	Unambiguous	[R].iDFEkEPLGVNAk.[G]	N-Term(TMTpro); K5(TMTpro); K13(TMTpro)	1	P21399	P21399	1	4	0.4758	0	1	1	593.858	2372.41	2372.4	3.79	0.00225	HCD (High Energy Collision Dissociation)	MS2	69.8279	114.8	-50	87	109.487	59514	2020_10_137_Wijeratne_CETSA-UPR-480TechRep_EF_F1-5.raw	F66.5	232.3	243.6	239.8	96.8	68.2	31.3	23	19.4	252.4	234.7	225.1	70.8	53.5	22.9	12.9	9.6		2.69	1	0.005878	0.06373
	FALSE	High	[K].QDIENILHWNVTQHK.[N]	1xTMTpro [K15]; 1xTMTpro [N-Term]	2.90687e-05	4.52754e-05	1	1	2	P21399	P21399 [58-72]		0	2483.37																			117.5	145.5					137.5	142.7					162.5	137.7					84.1	79					70.2	51.3					43.5	29.8					34.1	24.5					33.2	29.2																																																																				Not Found	Not Found	Not Found	Not Found	Not Found	Not Found	Not Found	Not Found	Not Found	Not Found	Not Found	Not Found	Not Found	Not Found	Not Found	Not Found	Not Found	Not Found	Not Found	Not Found	Not Found	Not Found	Not Found	Not Found	Not Found	Not Found	Not Found	Not Found	Not Found	Not Found	Not Found	Not Found	Not Found	High	Not Found	High	High	Not Found	High	Not Found	Not Found	Not Found	Not Found	Not Found	Not Found	High	Not Found	High	High	Not Found	High	Not Found	Not Found	Not Found	Not Found	Not Found	Not Found	High	Not Found	High	High	Not Found	High	Not Found	Not Found	Not Found	Not Found	Not Found	Not Found	High	Not Found	High	High	Not Found	High	Not Found	Not Found	Not Found	Not Found	Not Found	Not Found	High	Not Found	High	High	Not Found	High	Not Found	Not Found	Not Found	Not Found	Not Found	Not Found	High	Not Found	High	High	Not Found	High	Not Found	Not Found	Not Found	Not Found	Not Found	Not Found	High	Not Found	High	High	Not Found	High	Not Found	Not Found	Not Found	Not Found	Not Found	Not Found	High	Not Found	High	High	Not Found	High	Not Found	Not Found	Not Found	Not Found	Not Found	High	7.825e-06	7.436e-06	2.27
		Checked	Confidence	Identifying Node	PSM Ambiguity	Annotated Sequence	Modifications	# Proteins	Master Protein Accessions	Protein Accessions	# Missed Cleavages	Charge	DeltaScore	DeltaCn	Rank	Search Engine Rank	m/z [Da]	MH+ [Da]	Theo. MH+ [Da]	DeltaM [ppm]	Deltam/z [Da]	Activation Type	MS Order	Isolation Interference [%]	Average Reporter S/N	Comp. Voltage [V]	Ion Inject Time [ms]	RT [min]	First Scan	Spectrum File	File ID	Abundance: 126	Abundance: 127N	Abundance: 127C	Abundance: 128N	Abundance: 128C	Abundance: 129N	Abundance: 129C	Abundance: 130N	Abundance: 130C	Abundance: 131N	Abundance: 131C	Abundance: 132N	Abundance: 132C	Abundance: 133N	Abundance: 133C	Abundance: 134N	Quan Info	XCorr	# Protein Groups	Percolator q-Value	Percolator PEP
		FALSE	High	Sequest HT (A2)	Unambiguous	[K].qDIENILHWNVTQHk.[N]	N-Term(TMTpro); K15(TMTpro)	1	P21399	P21399	0	4	0.6916	0	1	1	621.596	2483.36	2483.37	-1.83	-0.00114	HCD (High Energy Collision Dissociation)	MS2	16.7878	82.6	-50	87	113.548	61573	2020_10_137_Wijeratne_CETSA-UPR-480TechRep_EF_F1-6.raw	F66.6	117.5	137.5	162.5	84.1	70.2	43.5	34.1	33.2	145.5	142.7	137.7	79	51.3	29.8	24.5	29.2		2.27	1	7.825e-06	7.436e-06
		FALSE	High	Sequest HT (A2)	Unambiguous	[K].qDIENILHWNVTQHk.[N]	N-Term(TMTpro); K15(TMTpro)	1	P21399	P21399	0	4	0.503	0	1	1	621.596	2483.36	2483.37	-0.55	-0.00034	HCD (High Energy Collision Dissociation)	MS2	63.3629	94.5	-50	87	114.003	61898	2020_10_137_Wijeratne_CETSA-UPR-480TechRep_CD_F1-7.raw	F68.7	184.1	160.5	178.2	67.5	60.5	36.9	33.8	24.6	173.4	175.1	173.1	101.6	56.6	42.4	17.2	27.2		1.67	1	0.0007322	0.00544
	FALSE	High	[K].QAPQTIHLPSGEILDVFDAAER.[Y]	1xTMTpro [N-Term]	2.21606e-05	4.52754e-05	1	1	13	P21399	P21399 [737-758]		0	2711.43	74	92.6	70	82.7	78.7	86.9	35.7	45.8	20.9	32	22.5	19.6	13.1	11.6	12.5	10.8	50.4	48.8	58	73.4	50.6	62.4	46.5	49.2	68.8	71.7	61.3	60	54	48.2	67.1	74.9	68	61.9	24.6	28.6	30.2	34	30.3	33.6	15.9	14.7	23.8	18.1	17.2	16.7	11	5.6	11.4	9.6	12.7	9.5	7.1	6.8	12.6	7.5	15	9.6	7.7	10.3	9.4	9.2	12	10.3	35.1	38.72	19.6	21.22	29.02	19.65	25.87	35.99	29.48	40.65	5.03	2.89	6.48	30.9	8.45	14.27	65.23	90.34	24.63	29.75	62.9	57.23	86.3	81.18	19.24	33.53	50.16	61.58	91.18	76.09	32.71	5.57	50.25	57.45	82.05	52.49	26.44	11.8	48.6	51.71	104.03	76.77	19.45	12.08	52.99	56.96	68.47	109.82	8.68	16.85	56.98	47.14	103.16	63.78	21.16	11.31	46.84	53.97	85.73		34.44	23.44	35.78	16.32		High	High	High	High	High	High	High	High	High	High	High	High	High	High	High	High	High	High	High	High	High	High	High	High	High	High	High	High	High	High	High	High	High	High	High	High	High	High	High	High	High	High	High	High	High	High	High	High	High	High	High	High	High	High	High	High	High	High	High	High	High	High	High	High	High	High	High	High	High	High	High	High	High	High	High	High	High	High	High	High	High	High	High	High	High	High	High	High	High	High	High	High	High	High	High	High	High	High	High	High	High	High	High	High	High	High	High	High	High	High	High	High	High	High	High	High	High	High	High	High	High	High	High	High	High	High	High	High	High	7.825e-06	5.551e-06	5.7
		Checked	Confidence	Identifying Node	PSM Ambiguity	Annotated Sequence	Modifications	# Proteins	Master Protein Accessions	Protein Accessions	# Missed Cleavages	Charge	DeltaScore	DeltaCn	Rank	Search Engine Rank	m/z [Da]	MH+ [Da]	Theo. MH+ [Da]	DeltaM [ppm]	Deltam/z [Da]	Activation Type	MS Order	Isolation Interference [%]	Average Reporter S/N	Comp. Voltage [V]	Ion Inject Time [ms]	RT [min]	First Scan	Spectrum File	File ID	Abundance: 126	Abundance: 127N	Abundance: 127C	Abundance: 128N	Abundance: 128C	Abundance: 129N	Abundance: 129C	Abundance: 130N	Abundance: 130C	Abundance: 131N	Abundance: 131C	Abundance: 132N	Abundance: 132C	Abundance: 133N	Abundance: 133C	Abundance: 134N	Quan Info	XCorr	# Protein Groups	Percolator q-Value	Percolator PEP
		FALSE	High	Sequest HT (A2)	Unambiguous	[K].qAPQTIHLPSGEILDVFDAAER.[Y]	N-Term(TMTpro)	1	P21399	P21399	0	3	0.77	0	1	1	904.484	2711.44	2711.43	2.1	0.0019	HCD (High Energy Collision Dissociation)	MS2	0	13.7	-50	87	152.916	83582	2020_10_137_Wijeratne_CETSA-UPR-480TechRep_CD_F1-4.raw	F68.4	30.6	22.9	25.1	12.7	6.2	6.5	2.8	3.8	22.9	25.6	26.4	19.4	8	2	4.2			3.87	1	7.825e-06	7.183e-06
		FALSE	High	Sequest HT (A2)	Unambiguous	[K].qAPQTIHLPSGEILDVFDAAER.[Y]	N-Term(TMTpro)	1	P21399	P21399	0	3	0.7825	0	1	1	904.484	2711.44	2711.43	1.66	0.0015	HCD (High Energy Collision Dissociation)	MS2	12.9855	51.7		86	147.642	61201	010_2019_08_019_R_Wijeratne_021420_CD_F3.raw	F65.3	83	94.6	116.2	47.8	40.7	18.7	17.9	15.5	103.9	94.6	87.9	42.3	27	15.9	11.1	10.3		5.7	1	7.825e-06	5.551e-06
		FALSE	High	Sequest HT (A2)	Unambiguous	[K].qAPQTIHLPSGEILDVFDAAER.[Y]	N-Term(TMTpro)	1	P21399	P21399	0	3	0.7217	0	1	1	904.482	2711.43	2711.43	-0.49	-0.00045	HCD (High Energy Collision Dissociation)	MS2	0	15.5	-50	87	153.409	83925	2020_10_137_Wijeratne_CETSA-UPR-480TechRep_GH_F1-4b.raw	F69.5	25.7	28.1	31.2	15.7	8.7	4.6	7.6	4.6	30.3	35.9	27.5	13	5.7	5.1	2.9	2.1		3.45	1	7.825e-06	1.608e-05
		FALSE	High	Sequest HT (A2)	Unambiguous	[K].qAPQTIHLPSGEILDVFDAAER.[Y]	N-Term(TMTpro)	1	P21399	P21399	0	3	0.7807	0	1	1	904.483	2711.43	2711.43	0.96	0.00087	HCD (High Energy Collision Dissociation)	MS2	0	20.7	-50	87	155.149	84646	2020_10_137_Wijeratne_CETSA-UPR-480TechRep_AB_F1-4.raw	F67.4	34.6	36.5	34.8	18	8.1	11.5	6	4.7	44.1	44.2	44.2	19.7	9.7	8.1	3.8	3.6		3.42	1	7.825e-06	6.941e-06
		FALSE	High	Sequest HT (A2)	Unambiguous	[K].qAPQTIHLPSGEILDVFDAAER.[Y]	N-Term(TMTpro)	1	P21399	P21399	0	3	0.7365	0	1	1	904.485	2711.44	2711.43	2.67	0.00241	HCD (High Energy Collision Dissociation)	MS2	0	53.6		86	148.336	60560	010_2019_08_019_R_Wijeratne_021420_AB_F4.raw	F64.4	95.3	80.5	96.9	43	25.8	21.7	13.7	13.3	122.6	96.2	100	59.4	43	20	14.5	12		4.82	1	7.825e-06	8.143e-06
		FALSE	High	Sequest HT (A2)	Unambiguous	[K].qAPQTIHLPSGEILDVFDAAER.[Y]	N-Term(TMTpro)	1	P21399	P21399	0	3	0.7309	0	1	1	904.485	2711.44	2711.43	2.59	0.00234	HCD (High Energy Collision Dissociation)	MS2	0	41.9	-50	87	151.436	82957	2020_10_137_Wijeratne_CETSA-UPR-480TechRep_EF_F1-5.raw	F66.5	69.1	78.9	84.9	36.5	27.3	12.1	14.6	12	90.9	91.3	77.9	31.3	19.7	8.5	8.1	7.8		3.53	1	1.806e-05	3.973e-05
		FALSE	High	Sequest HT (A2)	Unambiguous	[K].qAPQTIHLPSGEILDVFDAAER.[Y]	N-Term(TMTpro)	1	P21399	P21399	0	3	0.6786	0	1	1	904.481	2711.43	2711.43	-1.22	-0.0011	HCD (High Energy Collision Dissociation)	MS2	61.3713	15.1	-50	87	156.175	85287	2020_10_137_Wijeratne_CETSA-UPR-480TechRep_AB_F1-3.raw	F67.3	27.9	24	25.5	11.9	6.9	7.5	5.2	4.8	30.4	26	29.4	16.1	8.1	6.1	6.8	5.6		3.36	1	3.666e-05	5.32e-05
		FALSE	High	Sequest HT (A2)	Unambiguous	[K].qAPQTIHLPSGEILDVFDAAER.[Y]	N-Term(TMTpro)	1	P21399	P21399	0	3	0.8047	0	1	1	904.485	2711.44	2711.43	2.96	0.00267	HCD (High Energy Collision Dissociation)	MS2	0	6.9	-50	87	153.909	84103	2020_10_137_Wijeratne_CETSA-UPR-480TechRep_CD_F1-3.raw	F68.3	13.5	12.2	9.6	5.6	6.3	3.8		2.5	11.9	12.7	14.5	7.2	4.2	3.2		2.7		2.56	1	5.434e-05	0.0001084
		FALSE	High	Sequest HT (A2)	Unambiguous	[K].qAPQTIHLPSGEILDVFDAAER.[Y]	N-Term(TMTpro)	1	P21399	P21399	0	3	0.6797	0	1	1	904.483	2711.43	2711.43	0.27	0.00025	HCD (High Energy Collision Dissociation)	MS2	0	11.4	-50	87	153.694	84275	2020_10_137_Wijeratne_CETSA-UPR-480TechRep_GH_F1-3.raw	F69.3	17.3	20.5	22.9	10.6	5.9	4.5	5.9	3.3	19.3	18.4	22.7	13	8.1	3.5	4.1	3		3.06	1	8.052e-05	0.0003185
		FALSE	High	Sequest HT (A2)	Unambiguous	[K].qAPQTIHLPSGEILDVFDAAER.[Y]	N-Term(TMTpro)	1	P21399	P21399	0	3	0.6316	0	1	1	904.481	2711.43	2711.43	-1.55	-0.00141	HCD (High Energy Collision Dissociation)	MS2	10.1806	31.6		33.135	145.829	60627	010_2019_08_019_R_Wijeratne_021420_EF_F3.raw	F70.3	48.6	60	53	25	20.7	10.7	10.8	7.3	59.3	56.3	72	37	16.6	10.8	6.9	10.9		3.42	1	9.34e-05	0.0004002
		FALSE	High	Sequest HT (A2)	Unambiguous	[K].qAPQTIHLPSGEILDVFDAAER.[Y]	N-Term(TMTpro)	1	P21399	P21399	0	3	0.6828	0	1	1	904.484	2711.44	2711.43	1.38	0.00125	HCD (High Energy Collision Dissociation)	MS2	18.4248	22.3		86	150.736	61458	010_2019_08_019_R_Wijeratne_021420_GH_F3.raw	F71.3	31.4	42.3	46.9	21.2	11.6	8.3	10.6	9.3	40.6	37.6	40.2	22.9	10.9	6.7	6.4	9.2		3.09	1	9.608e-05	0.0004505
		FALSE	High	Sequest HT (A2)	Unambiguous	[K].qAPQTIHLPSGEILDVFDAAER.[Y]	N-Term(TMTpro)	1	P21399	P21399	0	3	0.7292	0	1	1	904.482	2711.43	2711.43	-0.88	-0.00079	HCD (High Energy Collision Dissociation)	MS2	0	16.2	-50	87	156.232	85318	2020_10_137_Wijeratne_CETSA-UPR-480TechRep_AB_F1-3.raw	F67.3	22.8	24.4	29.1	11.7	8.8	11.8	6.5	7.1	25.8	26.9	31.4	15.6	14.1	11.1	5.5	6.2		3.36	1	0.0003142	0.00231
		FALSE	High	Sequest HT (A2)	Unambiguous	[K].qAPQTIHLPSGEILDVFDAAER.[Y]	N-Term(TMTpro)	1	P21399	P21399	0	3	0.5771	0	1	1	904.484	2711.44	2711.43	1.94	0.00175	HCD (High Energy Collision Dissociation)	MS2	0	22.7	-50	87	153.181	83869	2020_10_137_Wijeratne_CETSA-UPR-480TechRep_GH_F1-5.raw	F69.6	38.7	40.2	44.5	17.1	10.9	10.4	7.6	7.7	46.2	41.3	45	23.3	11.8	4.8	7.3	6.5		1.75	1	0.0003881	0.003133
	FALSE	High	[R].YQQAGLPLIVLAGK.[E]	1xTMTpro [K14]; 1xTMTpro [N-Term]	5.08148e-05	4.52754e-05	1	1	6	P21399	P21399 [759-772]		0	2079.28	115.2	118.2	111.5	122.9	105.2	106	30.4	37.3	17.6	25.7	9.6	6.4	7	5.1	7.5	9.2	157.6	183.2	508	557.5	182.8	197.3	169.7	174.9	481.8	504.6	184.1	215.7	168.5	148.9	558.8	579.6	225.6	186.7	102	98.7	240.5	346.6	93.6	102.5	94.5	74.5	258	225.4	66.7	67	69.5	52.2	144.5	161.9	48.8	27.4	53.4	37.3	132.2	95.2	55.2	35.8	49.1	42.7	102.2	128.5	33.4	36.2																																																																		High	Not Found	High	Not Found	High	Not Found	High	Not Found	High	Not Found	High	Not Found	High	Not Found	High	Not Found	High	Not Found	High	Not Found	High	Not Found	High	Not Found	High	Not Found	High	Not Found	High	Not Found	High	Not Found	High	Not Found	High	Not Found	Not Found	High	Not Found	High	Not Found	High	Not Found	High	High	Not Found	High	Not Found	Not Found	High	Not Found	High	Not Found	High	Not Found	High	High	Not Found	High	Not Found	Not Found	High	Not Found	High	Not Found	High	Not Found	High	High	Not Found	High	Not Found	Not Found	High	Not Found	High	Not Found	High	Not Found	High	High	Not Found	High	Not Found	Not Found	High	Not Found	High	Not Found	High	Not Found	High	High	Not Found	High	Not Found	Not Found	High	Not Found	High	Not Found	High	Not Found	High	High	Not Found	High	Not Found	Not Found	High	Not Found	High	Not Found	High	Not Found	High	High	Not Found	High	Not Found	Not Found	High	Not Found	High	Not Found	High	Not Found	High	High	7.825e-06	1.369e-05	3.97
		Checked	Confidence	Identifying Node	PSM Ambiguity	Annotated Sequence	Modifications	# Proteins	Master Protein Accessions	Protein Accessions	# Missed Cleavages	Charge	DeltaScore	DeltaCn	Rank	Search Engine Rank	m/z [Da]	MH+ [Da]	Theo. MH+ [Da]	DeltaM [ppm]	Deltam/z [Da]	Activation Type	MS Order	Isolation Interference [%]	Average Reporter S/N	Comp. Voltage [V]	Ion Inject Time [ms]	RT [min]	First Scan	Spectrum File	File ID	Abundance: 126	Abundance: 127N	Abundance: 127C	Abundance: 128N	Abundance: 128C	Abundance: 129N	Abundance: 129C	Abundance: 130N	Abundance: 130C	Abundance: 131N	Abundance: 131C	Abundance: 132N	Abundance: 132C	Abundance: 133N	Abundance: 133C	Abundance: 134N	Quan Info	XCorr	# Protein Groups	Percolator q-Value	Percolator PEP
		FALSE	High	Sequest HT (A2)	Unambiguous	[R].yQQAGLPLIVLAGk.[E]	N-Term(TMTpro); K14(TMTpro)	1	P21399	P21399	0	3	0.6796	0	1	1	693.767	2079.29	2079.28	2.26	0.00156	HCD (High Energy Collision Dissociation)	MS2	47.136	109.9		86	147.043	56973	010_2019_08_019_R_Wijeratne_021420_GH_F8.raw	F71.8	182.8	184.1	225.6	93.6	66.7	48.8	55.2	33.4	197.3	215.7	186.7	102.5	67	27.4	35.8	36.2		4.37	1	7.825e-06	1.581e-05
		FALSE	High	Sequest HT (A2)	Unambiguous	[R].yQQAGLPLIVLAGk.[E]	N-Term(TMTpro); K14(TMTpro)	1	P21399	P21399	0	3	0.728	0	1	1	693.763	2079.28	2079.28	-3.06	-0.00212	HCD (High Energy Collision Dissociation)	MS2	0	114.9		86	147.475	57303	010_2019_08_019_R_Wijeratne_021420_EF_F8.raw	F70.8	220.5	196	205	94.1	69.9	35.2	33.7	21.9	240.8	204.1	241.3	126.6	67.8	38.8	16.2	27.2		3.97	1	7.825e-06	1.369e-05
		FALSE	High	Sequest HT (A2)	Unambiguous	[R].yQQAGLPLIVLAGk.[E]	N-Term(TMTpro); K14(TMTpro)	1	P21399	P21399	0	3	0.6693	0	1	1	693.765	2079.28	2079.28	-0.83	-0.00057	HCD (High Energy Collision Dissociation)	MS2	27.4773	104.8		37.515	147.547	57746	010_2019_08_019_R_Wijeratne_021420_CD_F8.raw	F65.8	157.6	169.7	168.5	102	94.5	69.5	53.4	49.1	183.2	174.9	148.9	98.7	74.5	52.2	37.3	42.7		3.87	1	1.806e-05	3.817e-05
		FALSE	High	Sequest HT (A2)	Unambiguous	[R].yQQAGLPLIVLAGk.[E]	N-Term(TMTpro); K14(TMTpro)	1	P21399	P21399	0	2	0.8148	0	1	1	1040.14	2079.28	2079.28	-1.02	-0.00106	HCD (High Energy Collision Dissociation)	MS2	34.3408	52.2		32.605	149.423	57982	010_2019_08_019_R_Wijeratne_021420_AB_F8.raw	F64.8	115.2	111.5	105.2	30.4	17.6	9.6	7	7.5	118.2	122.9	106	37.3	25.7	6.4	5.1	9.2		4.32	1	1.806e-05	3.489e-05
		FALSE	High	Sequest HT (A2)	Unambiguous	[R].yQQAGLPLIVLAGk.[E]	N-Term(TMTpro); K14(TMTpro)	1	P21399	P21399	0	3	0.7167	0	1	1	693.766	2079.28	2079.28	-0.01	0	HCD (High Energy Collision Dissociation)	MS2	12.6611	199.1		86	148.655	57821	010_2019_08_019_R_Wijeratne_021420_EF_F8.raw	F70.8	287.5	285.8	353.8	146.4	188.1	109.3	98.5	80.3	316.7	300.5	338.3	220	157.6	123.1	79	101.3		4.2	1	4.171e-05	6.729e-05
		FALSE	High	Sequest HT (A2)	Unambiguous	[R].yQQAGLPLIVLAGk.[E]	N-Term(TMTpro); K14(TMTpro)	1	P21399	P21399	0	3	0.6448	0	1	1	693.767	2079.29	2079.28	1.9	0.00132	HCD (High Energy Collision Dissociation)	MS2	60.611	131		86	147.17	57026	010_2019_08_019_R_Wijeratne_021420_GH_F8.raw	F71.8	207.8	230.5	255.1	131.7	74	69.5	55.6	42.3	240	245.5	209.6	124.1	89.6	41	41.4	37.8		4.42	1	4.276e-05	8.376e-05
	FALSE	High	[K].AVDAGLNVMPYIK.[T]	1xTMTpro [K13]; 1xTMTpro [N-Term]	0.000113035	7.86418e-05	1	1	7	P21399	P21399 [456-468]		0	1999.15	95.2	99.2	79.7	95.6	86.6	91.5	40.3	50.3	20.2	33.3	20.9	22.8	14.7	13	11.1	11.5			243.4	275.5					243	260.9					269.7	282.8					119.3	131.9					84.4	71.5					41.7	36.3					34.4	19.1					24.4	19.9																					43.06	39.6					36.34	37.51					22.27	51.78					28.61	64.8					26.18	44.14					17.85	13.56					6.17	5.92					27.83	14.85				Not Found	High	Not Found	High	Not Found	High	Not Found	High	Not Found	High	Not Found	High	Not Found	High	Not Found	High	Not Found	High	Not Found	High	Not Found	High	Not Found	High	Not Found	High	Not Found	High	Not Found	High	Not Found	High	Not Found	High	Not Found	High	High	High	High	High	High	Not Found	High	Not Found	Not Found	High	Not Found	High	High	High	High	High	High	Not Found	High	Not Found	Not Found	High	Not Found	High	High	High	High	High	High	Not Found	High	Not Found	Not Found	High	Not Found	High	High	High	High	High	High	Not Found	High	Not Found	Not Found	High	Not Found	High	High	High	High	High	High	Not Found	High	Not Found	Not Found	High	Not Found	High	High	High	High	High	High	Not Found	High	Not Found	Not Found	High	Not Found	High	High	High	High	High	High	Not Found	High	Not Found	Not Found	High	Not Found	High	High	High	High	High	High	Not Found	High	Not Found	High	1.806e-05	3.381e-05	3.04
		Checked	Confidence	Identifying Node	PSM Ambiguity	Annotated Sequence	Modifications	# Proteins	Master Protein Accessions	Protein Accessions	# Missed Cleavages	Charge	DeltaScore	DeltaCn	Rank	Search Engine Rank	m/z [Da]	MH+ [Da]	Theo. MH+ [Da]	DeltaM [ppm]	Deltam/z [Da]	Activation Type	MS Order	Isolation Interference [%]	Average Reporter S/N	Comp. Voltage [V]	Ion Inject Time [ms]	RT [min]	First Scan	Spectrum File	File ID	Abundance: 126	Abundance: 127N	Abundance: 127C	Abundance: 128N	Abundance: 128C	Abundance: 129N	Abundance: 129C	Abundance: 130N	Abundance: 130C	Abundance: 131N	Abundance: 131C	Abundance: 132N	Abundance: 132C	Abundance: 133N	Abundance: 133C	Abundance: 134N	Quan Info	XCorr	# Protein Groups	Percolator q-Value	Percolator PEP
		FALSE	High	Sequest HT (A2)	Unambiguous	[K].aVDAGLNVMPYIk.[T]	N-Term(TMTpro); K13(TMTpro)	1	P21399	P21399	0	3	0.5987	0	1	1	667.059	1999.16	1999.15	3.42	0.00228	HCD (High Energy Collision Dissociation)	MS2	39.6799	49.1	-50	87	142.792	77565	2020_10_137_Wijeratne_CETSA-UPR-480TechRep_AB_F1-6.raw	F67.6	95.2	79.7	86.6	40.3	20.2	20.9	14.7	11.1	99.2	95.6	91.5	50.3	33.3	22.8	13	11.5		3.04	1	1.806e-05	3.381e-05
		FALSE	High	Sequest HT (A2)	Unambiguous	[K].aVDAGLNVMPYIk.[T]	N-Term(TMTpro); K13(TMTpro)	1	P21399	P21399	0	3	0.5695	0	1	1	667.056	1999.15	1999.15	-0.33	-0.00022	HCD (High Energy Collision Dissociation)	MS2	78.3342	71.9	-50	87	142.167	77592	2020_10_137_Wijeratne_CETSA-UPR-480TechRep_CD_F1-6.raw	F68.6	116.5	122	134.1	63.8	42.2	25.3	21.5	19.5	132.1	130.4	144.3	90.9	48.8	22.4	18.8	18.1		3.02	1	3.666e-05	5.261e-05
		FALSE	High	Sequest HT (A2)	Unambiguous	[K].aVDAGLNVMPYIk.[T]	N-Term(TMTpro); K13(TMTpro)	1	P21399	P21399	0	3	0.6744	0	1	1	667.057	1999.16	1999.15	0.92	0.00061	HCD (High Energy Collision Dissociation)	MS2	47.478	49.6	-50	87	141.695	77311	2020_10_137_Wijeratne_CETSA-UPR-480TechRep_EF_F1-6.raw	F66.6	82.9	82.1	101.5	45.4	34.5	22.8	20.8	17.7	96.7	94.9	93.5	40.6	23.7	15.1	9.6	11.1		3.9	1	3.888e-05	6.389e-05
		FALSE	High	Sequest HT (A2)	Unambiguous	[K].aVDAGLNVMPYIk.[T]	N-Term(TMTpro); K13(TMTpro)	1	P21399	P21399	0	3	0.5812	0	1	1	667.057	1999.16	1999.15	0.78	0.00052	HCD (High Energy Collision Dissociation)	MS2	52.3977	38.8	-50	87	142.127	77127	2020_10_137_Wijeratne_CETSA-UPR-480TechRep_GH_F1-7.raw	F69.9	63.4	59.8	92.9	33.7	20.7	12.9	15	11.5	74.9	72.5	79.1	35.8	21.5	9.4	8.7	8.3		2.77	1	4.276e-05	7.629e-05
		FALSE	High	Sequest HT (A2)	Unambiguous	[K].aVDAGLNVMPYIk.[T]	N-Term(TMTpro); K13(TMTpro)	1	P21399	P21399	0	3	0.5087	0	1	1	667.056	1999.15	1999.15	0.3	0.0002	HCD (High Energy Collision Dissociation)	MS2	14.5359	55.2	-50	87	140.889	76973	2020_10_137_Wijeratne_CETSA-UPR-480TechRep_EF_F1-7.raw	F66.7	94.8	104.7	128.6	51.8	35.5	24.5	15.1	12.1	109.9	103.9	99.1	39.8	28.1	17.9	10.3	6.8		2.89	1	6.383e-05	0.0001378
		FALSE	High	Sequest HT (A2)	Unambiguous	[K].aVDAGLNVMPYIk.[T]	N-Term(TMTpro); K13(TMTpro)	1	P21399	P21399	0	3	0.4201	0	1	1	667.058	1999.16	1999.15	2.98	0.00199	HCD (High Energy Collision Dissociation)	MS2	62.4383	46.9	-50	87	142.247	77193	2020_10_137_Wijeratne_CETSA-UPR-480TechRep_GH_F1-7.raw	F69.9	70.5	83.5	97.4	44.2	31.9	21.1	21.2	15.3	76.2	87.8	84.3	46.2	32.7	15.3	13.8	8.5		2.19	1	0.0001871	0.001301
		FALSE	High	Sequest HT (A2)	Unambiguous	[K].aVDAGLNVMPYIk.[T]	N-Term(TMTpro); K13(TMTpro)	1	P21399	P21399	0	2	0.4565	0	1	1	1000.08	1999.16	1999.15	2.45	0.00245	HCD (High Energy Collision Dissociation)	MS2	48.0009	176.5		86	132.05	52355	010_2019_08_019_R_Wijeratne_021420_EF_F6.raw	F70.6	333.3	316	316.1	146.5	101.8	36.7	32.9	20	367.3	342.3	415.1	216.4	98.8	40	18.3	22.1		1.84	1	0.0008481	0.006122
	FALSE	High	[R].YTIIIPENLKPQMK.[V]	2xTMTpro [K10; K14]; 1xTMTpro [N-Term]	0.000233949	0.000120539	1	1	6	P21399	P21399 [835-848]		0	2600.57																	164.7	190.9	298	332.9			162.3	181.8	305.8	318.7			154	169.5	313.5	294.2			51.5	63.7	125.8	111.2			37.7	36.2	93	67.3			16	16.2	55.9	34.6			9.5	7.8	36.7	21.8			7	7.2	27	26																																																																				Not Found	High	Not Found	High	Not Found	High	Not Found	High	Not Found	High	Not Found	High	Not Found	High	Not Found	High	Not Found	High	Not Found	High	Not Found	High	Not Found	High	Not Found	High	Not Found	High	Not Found	High	Not Found	High	High	High	High	High	High	High	High	High	Not Found	Not Found	Not Found	Not Found	High	High	High	High	High	High	High	High	Not Found	Not Found	Not Found	Not Found	High	High	High	High	High	High	High	High	Not Found	Not Found	Not Found	Not Found	High	High	High	High	High	High	High	High	Not Found	Not Found	Not Found	Not Found	High	High	High	High	High	High	High	High	Not Found	Not Found	Not Found	Not Found	High	High	High	High	High	High	High	High	Not Found	Not Found	Not Found	Not Found	High	High	High	High	High	High	High	High	Not Found	Not Found	Not Found	Not Found	High	High	High	High	High	High	High	High	Not Found	Not Found	Not Found	Not Found	High	4.171e-05	7.286e-05	3.63
		Checked	Confidence	Identifying Node	PSM Ambiguity	Annotated Sequence	Modifications	# Proteins	Master Protein Accessions	Protein Accessions	# Missed Cleavages	Charge	DeltaScore	DeltaCn	Rank	Search Engine Rank	m/z [Da]	MH+ [Da]	Theo. MH+ [Da]	DeltaM [ppm]	Deltam/z [Da]	Activation Type	MS Order	Isolation Interference [%]	Average Reporter S/N	Comp. Voltage [V]	Ion Inject Time [ms]	RT [min]	First Scan	Spectrum File	File ID	Abundance: 126	Abundance: 127N	Abundance: 127C	Abundance: 128N	Abundance: 128C	Abundance: 129N	Abundance: 129C	Abundance: 130N	Abundance: 130C	Abundance: 131N	Abundance: 131C	Abundance: 132N	Abundance: 132C	Abundance: 133N	Abundance: 133C	Abundance: 134N	Quan Info	XCorr	# Protein Groups	Percolator q-Value	Percolator PEP
		FALSE	High	Sequest HT (A2)	Unambiguous	[R].yTIIIPENLkPQMk.[V]	N-Term(TMTpro); K10(TMTpro); K14(TMTpro)	1	P21399	P21399	0	3	0.6116	0	1	1	867.528	2600.57	2600.57	1.34	0.00116	HCD (High Energy Collision Dissociation)	MS2	52.4077	184.3		86	121.629	46413	010_2019_08_019_R_Wijeratne_021420_CD_F8.raw	F65.8	318.6	329.9	369.5	174.6	124.1	77.6	55.2	34.3	382.1	371.3	347.1	161.1	91.1	50.2	30	32.1		3.63	1	4.171e-05	7.286e-05
		FALSE	High	Sequest HT (A2)	Unambiguous	[R].yTIIIPENLkPQMk.[V]	N-Term(TMTpro); K10(TMTpro); K14(TMTpro)	1	P21399	P21399	0	3	0.7616	0	1	1	867.529	2600.57	2600.57	2.37	0.00206	HCD (High Energy Collision Dissociation)	MS2	0	79.8	-50	87	133.409	73898	2020_10_137_Wijeratne_CETSA-UPR-480TechRep_CD_F1-8.raw	F68.8	164.7	162.3	154	51.5	37.7	16	9.5	7	190.9	181.8	169.5	63.7	36.2	16.2	7.8	7.2		2.81	1	6.383e-05	0.0001226
		FALSE	High	Sequest HT (A2)	Unambiguous	[R].yTIIIPENLkPQMk.[V]	N-Term(TMTpro); K10(TMTpro); K14(TMTpro)	1	P21399	P21399	0	3	0.6223	0	1	1	867.527	2600.57	2600.57	0.11	9e-05	HCD (High Energy Collision Dissociation)	MS2	52.2157	68.9	-50	87	135.885	74365	2020_10_137_Wijeratne_CETSA-UPR-480TechRep_AB_F1-8.raw	F67.8	128.1	142.2	129.1	53.5	28.1	17.4	6.3	12.4	150.6	162.9	144.3	58.2	38.4	19.1	6.8	5.5		1.88	1	8.052e-05	0.0003007
		FALSE	High	Sequest HT (A2)	Unambiguous	[R].yTIIIPENLkPQMk.[V]	N-Term(TMTpro); K10(TMTpro); K14(TMTpro)	1	P21399	P21399	0	3	0.6923	0	1	1	867.527	2600.57	2600.57	0.14	0.00012	HCD (High Energy Collision Dissociation)	MS2	62.0594	196.7		68.341	120.908	45686	010_2019_08_019_R_Wijeratne_021420_EF_F8.raw	F70.8	375.4	380.8	366.5	147.8	103.3	39.6	39.4	24.1	432.2	395.3	448.8	210.3	91.2	53.3	17.6	21.4		3.9	1	8.052e-05	0.0003177
		FALSE	High	Sequest HT (A2)	Unambiguous	[R].yTIIIPENLkPQMk.[V]	N-Term(TMTpro); K10(TMTpro); K14(TMTpro)	1	P21399	P21399	0	3	0.6393	0	1	1	867.528	2600.57	2600.57	1.51	0.00131	HCD (High Energy Collision Dissociation)	MS2	20.199	63.4	-50	87	133.233	72695	2020_10_137_Wijeratne_CETSA-UPR-480TechRep_EF_F1-7.raw	F66.7	122.3	125.1	126.7	47.8	39.9	23	10.4	8	140	130.2	133.7	46.4	30	13	8	10.3		2.19	1	0.0001569	0.001061
		FALSE	High	Sequest HT (A2)	Unambiguous	[R].yTIIIPENLkPQMk.[V]	N-Term(TMTpro); K10(TMTpro); K14(TMTpro)	1	P21399	P21399	0	4	0.6119	0	1	1	650.898	2600.57	2600.57	0.92	0.0006	HCD (High Energy Collision Dissociation)	MS2	12.1044	90.5	-50	87	133.651	73717	2020_10_137_Wijeratne_CETSA-UPR-480TechRep_EF_F1-8.raw	F66.8	175.7	180.7	186.8	78	53.1	32.9	26.3	19	192.9	188.5	160.5	64.8	37.3	21.6	13.8	15.7		2.01	1	0.000646	0.004779
	FALSE	High	[K].IETVNESWNALATPSDK.[L]	1xTMTpro [K17]; 1xTMTpro [N-Term]	0.000183333	0.000120539	1	1	8	P21399	P21399 [616-632]		0	2483.33	162.3	168.6	148.1	158.5	132.1	145.5	64.5	72.9	37.6	48.9	32.9	34.4	27.3	25.6	29.4	21.6	76.6	84.6			145.6	180.6	72.1	76.5			156.2	178.8	93.7	67.6			179.2	165.3	37.9	50.8			86.2	86.8	34.2	32.2			61.1	70.3	20.3	18.6			55.3	29.8	17.9	14.2			56.1	43	16.6	15.5			48.4	42.8																	41.79	38.67					43.59	40.95					56.68	47.21					61.9	12.76					57.97	24.83					55.48	31.55					26.42	40.13					67.34	27.75						Not Found	High	Not Found	High	Not Found	High	Not Found	High	Not Found	High	Not Found	High	Not Found	High	Not Found	High	Not Found	High	Not Found	High	Not Found	High	Not Found	High	Not Found	High	Not Found	High	Not Found	High	Not Found	High	High	High	High	High	Not Found	High	Not Found	High	High	Not Found	High	Not Found	High	High	High	High	Not Found	High	Not Found	High	High	Not Found	High	Not Found	High	High	High	High	Not Found	High	Not Found	High	High	Not Found	High	Not Found	High	High	High	High	Not Found	High	Not Found	High	High	Not Found	High	Not Found	High	High	High	High	Not Found	High	Not Found	High	High	Not Found	High	Not Found	High	High	High	High	Not Found	High	Not Found	High	High	Not Found	High	Not Found	High	High	High	High	Not Found	High	Not Found	High	High	Not Found	High	Not Found	High	High	High	High	Not Found	High	Not Found	High	High	Not Found	High	Not Found	High	3.888e-05	5.781e-05	2.7
		Checked	Confidence	Identifying Node	PSM Ambiguity	Annotated Sequence	Modifications	# Proteins	Master Protein Accessions	Protein Accessions	# Missed Cleavages	Charge	DeltaScore	DeltaCn	Rank	Search Engine Rank	m/z [Da]	MH+ [Da]	Theo. MH+ [Da]	DeltaM [ppm]	Deltam/z [Da]	Activation Type	MS Order	Isolation Interference [%]	Average Reporter S/N	Comp. Voltage [V]	Ion Inject Time [ms]	RT [min]	First Scan	Spectrum File	File ID	Abundance: 126	Abundance: 127N	Abundance: 127C	Abundance: 128N	Abundance: 128C	Abundance: 129N	Abundance: 129C	Abundance: 130N	Abundance: 130C	Abundance: 131N	Abundance: 131C	Abundance: 132N	Abundance: 132C	Abundance: 133N	Abundance: 133C	Abundance: 134N	Quan Info	XCorr	# Protein Groups	Percolator q-Value	Percolator PEP
		FALSE	High	Sequest HT (A2)	Unambiguous	[K].iETVNESWNALATPSDk.[L]	N-Term(TMTpro); K17(TMTpro)	1	P21399	P21399	0	3	0.6222	0	1	1	828.449	2483.33	2483.33	2.39	0.00198	HCD (High Energy Collision Dissociation)	MS2	17.7335	29	-50	87	133.629	72964	2020_10_137_Wijeratne_CETSA-UPR-480TechRep_GH_F1-5.raw	F69.6	41.4	47.9	55.1	23.6	17.2	14.4	16.2	12.4	58.6	56.8	48.8	26.5	21.4	6.2	7.4	10.3		2.7	1	3.888e-05	5.781e-05
		FALSE	High	Sequest HT (A2)	Unambiguous	[K].iETVNESWNALATPSDk.[L]	N-Term(TMTpro); K17(TMTpro)	1	P21399	P21399	0	3	0.6655	0	1	1	828.448	2483.33	2483.33	0.39	0.00032	HCD (High Energy Collision Dissociation)	MS2	0	33.4	-50	87	132.851	72391	2020_10_137_Wijeratne_CETSA-UPR-480TechRep_CD_F1-6.raw	F68.6	56.5	52.4	61.3	23.7	22.1	13.4	14.8	9.9	63.9	56.8	47.8	46.4	27	14.8	10.6	12.7		2.81	1	3.888e-05	6.379e-05
		FALSE	High	Sequest HT (A2)	Unambiguous	[K].iETVNESWNALATPSDk.[L]	N-Term(TMTpro); K17(TMTpro)	1	P21399	P21399	0	3	0.5929	0	1	1	828.45	2483.34	2483.33	3.69	0.00306	HCD (High Energy Collision Dissociation)	MS2	0	35.9	-50	87	133.476	72353	2020_10_137_Wijeratne_CETSA-UPR-480TechRep_AB_F1-6.raw	F67.6	64.2	62.7	55.2	32.1	17.6	16.7	10.1	14.6	69.1	68.5	64.1	36.4	23.9	18.5	10.5	9.5		2.26	1	5.169e-05	0.000103
		FALSE	High	Sequest HT (A2)	Unambiguous	[K].iETVNESWNALATPSDk.[L]	N-Term(TMTpro); K17(TMTpro)	1	P21399	P21399	0	3	0.5062	0	1	1	828.448	2483.33	2483.33	0.84	0.0007	HCD (High Energy Collision Dissociation)	MS2	15.0307	23.1	-50	87	133.523	72638	2020_10_137_Wijeratne_CETSA-UPR-480TechRep_GH_F1-6b.raw	F69.8	43.2	35.5	46.6	18.3	13.9	9.9	5.3	6.4	50.7	48.9	38.7	17.8	17.5	5.7	6.5	4.6		2.43	1	6.383e-05	0.0001377
		FALSE	High	Sequest HT (A2)	Unambiguous	[K].iETVNESWNALATPSDk.[L]	N-Term(TMTpro); K17(TMTpro)	1	P21399	P21399	0	3	0.456	0	1	1	828.444	2483.32	2483.33	-4.37	-0.00362	HCD (High Energy Collision Dissociation)	MS2	57.8807	70.7		86	123.572	49902	010_2019_08_019_R_Wijeratne_021420_EF_F4.raw	F70.4	114.2	114.9	120.6	58.1	50.8	25.1	24.4	22	136.5	113.8	135.9	80.9	43.8	31.1	26.4	33.4		3.18	1	8.875e-05	0.0003834
		FALSE	High	Sequest HT (A2)	Unambiguous	[K].iETVNESWNALATPSDk.[L]	N-Term(TMTpro); K17(TMTpro)	1	P21399	P21399	0	3	0.5926	0	1	1	828.45	2483.33	2483.33	2.75	0.00228	HCD (High Energy Collision Dissociation)	MS2	0	47	-50	87	134.099	73157	2020_10_137_Wijeratne_CETSA-UPR-480TechRep_GH_F1-4b.raw	F69.5	61	72.8	77.5	44.3	30	31	34.6	29.6	71.3	73.1	77.8	42.5	31.4	17.9	29.1	27.9		2.43	1	0.0001003	0.0004789
		FALSE	High	Sequest HT (A2)	Unambiguous	[K].iETVNESWNALATPSDk.[L]	N-Term(TMTpro); K17(TMTpro)	1	P21399	P21399	0	4	0.3281	0	1	1	621.586	2483.32	2483.33	-1.48	-0.00092	HCD (High Energy Collision Dissociation)	MS2	18.6588	46	-50	87	134.315	73096	2020_10_137_Wijeratne_CETSA-UPR-480TechRep_AB_F1-5.raw	F67.5	98.1	85.4	76.9	32.4	20	16.2	17.2	14.8	99.5	90	81.4	36.5	25	15.9	15.1	12.1		1.92	1	0.00063	0.004674
		FALSE	High	Sequest HT (A2)	Unambiguous	[K].iETVNESWNALATPSDk.[L]	N-Term(TMTpro); K17(TMTpro)	1	P21399	P21399	0	3	0.2007	0	1	1	828.444	2483.32	2483.33	-4.13	-0.00342	HCD (High Energy Collision Dissociation)	MS2	39.8938	62.9		86	125.031	50263	010_2019_08_019_R_Wijeratne_021420_CD_F4.raw	F65.4	103.9	99.1	143.3	60.6	52.8	30.7	21.6	27.9	112	103.1	95.7	55.6	38.5	23.3	19	18.9		2.79	1	0.005047	0.05262
	FALSE	High	[K].WGSQAFHNMR.[I]	1xTMTpro [N-Term]	0.000742799	0.000163865	1	1	1	P21399	P21399 [159-168]		0	1537.77																																																																																																																																	No Quan Values	Not Found	Not Found	Not Found	Not Found	Not Found	Not Found	Not Found	Not Found	Not Found	Not Found	Not Found	Not Found	Not Found	Not Found	Not Found	Not Found	Not Found	Not Found	Not Found	Not Found	Not Found	Not Found	Not Found	Not Found	Not Found	Not Found	Not Found	Not Found	Not Found	Not Found	Not Found	Not Found	Not Found	High	Not Found	High	Not Found	Not Found	Not Found	Not Found	Not Found	Not Found	Not Found	Not Found	Not Found	High	Not Found	High	Not Found	Not Found	Not Found	Not Found	Not Found	Not Found	Not Found	Not Found	Not Found	High	Not Found	High	Not Found	Not Found	Not Found	Not Found	Not Found	Not Found	Not Found	Not Found	Not Found	High	Not Found	High	Not Found	Not Found	Not Found	Not Found	Not Found	Not Found	Not Found	Not Found	Not Found	High	Not Found	High	Not Found	Not Found	Not Found	Not Found	Not Found	Not Found	Not Found	Not Found	Not Found	High	Not Found	High	Not Found	Not Found	Not Found	Not Found	Not Found	Not Found	Not Found	Not Found	Not Found	High	Not Found	High	Not Found	Not Found	Not Found	Not Found	Not Found	Not Found	Not Found	Not Found	Not Found	High	Not Found	High	Not Found	Not Found	Not Found	Not Found	Not Found	Not Found	Not Found	Not Found	High	6.654e-05	0.0001913	3.42
		Checked	Confidence	Identifying Node	PSM Ambiguity	Annotated Sequence	Modifications	# Proteins	Master Protein Accessions	Protein Accessions	# Missed Cleavages	Charge	DeltaScore	DeltaCn	Rank	Search Engine Rank	m/z [Da]	MH+ [Da]	Theo. MH+ [Da]	DeltaM [ppm]	Deltam/z [Da]	Activation Type	MS Order	Isolation Interference [%]	Average Reporter S/N	Comp. Voltage [V]	Ion Inject Time [ms]	RT [min]	First Scan	Spectrum File	File ID	Abundance: 126	Abundance: 127N	Abundance: 127C	Abundance: 128N	Abundance: 128C	Abundance: 129N	Abundance: 129C	Abundance: 130N	Abundance: 130C	Abundance: 131N	Abundance: 131C	Abundance: 132N	Abundance: 132C	Abundance: 133N	Abundance: 133C	Abundance: 134N	Quan Info	XCorr	# Protein Groups	Percolator q-Value	Percolator PEP
		FALSE	High	Sequest HT (A2)	Unambiguous	[K].wGSQAFHNMR.[I]	N-Term(TMTpro)	1	P21399	P21399	0	3	0.7105	0	1	1	513.26	1537.77	1537.77	0.92	0.00047	HCD (High Energy Collision Dissociation)	MS2	65.4414	66.5	-50	87	51.4667	27939	2020_10_137_Wijeratne_CETSA-UPR-480TechRep_CD_F1-8.raw	F68.8	120	101.9	111.3	58.7	49.7	26	21.7	16.7	119.3	122	127	84.1	41.4	27.8	17.4	19.6		3.42	1	6.654e-05	0.0001913
	FALSE	High	[R].DFNDPSQDPDFTQVVELDLK.[T]	1xTMTpro [K20]; 1xTMTpro [N-Term]	0.000799147	0.000163865	1	1	1	P21399	P21399 [345-364]		0	2930.49																	56	67.9					61.4	55.3					60.5	80.6					30.1	44.1					30.6	25.9					10.2	9					7.2	9.6					9.6	11.6																																																																						Not Found	Not Found	Not Found	Not Found	Not Found	Not Found	Not Found	Not Found	Not Found	Not Found	Not Found	Not Found	Not Found	Not Found	Not Found	Not Found	Not Found	Not Found	Not Found	Not Found	Not Found	Not Found	Not Found	Not Found	Not Found	Not Found	Not Found	Not Found	Not Found	Not Found	Not Found	Not Found	Not Found	High	Not Found	High	Not Found	Not Found	Not Found	Not Found	Not Found	Not Found	Not Found	Not Found	Not Found	High	Not Found	High	Not Found	Not Found	Not Found	Not Found	Not Found	Not Found	Not Found	Not Found	Not Found	High	Not Found	High	Not Found	Not Found	Not Found	Not Found	Not Found	Not Found	Not Found	Not Found	Not Found	High	Not Found	High	Not Found	Not Found	Not Found	Not Found	Not Found	Not Found	Not Found	Not Found	Not Found	High	Not Found	High	Not Found	Not Found	Not Found	Not Found	Not Found	Not Found	Not Found	Not Found	Not Found	High	Not Found	High	Not Found	Not Found	Not Found	Not Found	Not Found	Not Found	Not Found	Not Found	Not Found	High	Not Found	High	Not Found	Not Found	Not Found	Not Found	Not Found	Not Found	Not Found	Not Found	Not Found	High	Not Found	High	Not Found	Not Found	Not Found	Not Found	Not Found	Not Found	Not Found	Not Found	High	6.825e-05	0.0002045	2.7
		Checked	Confidence	Identifying Node	PSM Ambiguity	Annotated Sequence	Modifications	# Proteins	Master Protein Accessions	Protein Accessions	# Missed Cleavages	Charge	DeltaScore	DeltaCn	Rank	Search Engine Rank	m/z [Da]	MH+ [Da]	Theo. MH+ [Da]	DeltaM [ppm]	Deltam/z [Da]	Activation Type	MS Order	Isolation Interference [%]	Average Reporter S/N	Comp. Voltage [V]	Ion Inject Time [ms]	RT [min]	First Scan	Spectrum File	File ID	Abundance: 126	Abundance: 127N	Abundance: 127C	Abundance: 128N	Abundance: 128C	Abundance: 129N	Abundance: 129C	Abundance: 130N	Abundance: 130C	Abundance: 131N	Abundance: 131C	Abundance: 132N	Abundance: 132C	Abundance: 133N	Abundance: 133C	Abundance: 134N	Quan Info	XCorr	# Protein Groups	Percolator q-Value	Percolator PEP
		FALSE	High	Sequest HT (A2)	Unambiguous	[R].dFNDPSQDPDFTQVVELDLk.[T]	N-Term(TMTpro); K20(TMTpro)	1	P21399	P21399	0	3	0.6333	0	1	1	977.506	2930.5	2930.49	4.01	0.00391	HCD (High Energy Collision Dissociation)	MS2	4.90919	35.6	-50	87	171.309	93785	2020_10_137_Wijeratne_CETSA-UPR-480TechRep_CD_F1-3.raw	F68.3	56	61.4	60.5	30.1	30.6	10.2	7.2	9.6	67.9	55.3	80.6	44.1	25.9	9	9.6	11.6		2.7	1	6.825e-05	0.0002045
	FALSE	High	[K].AVLAESYER.[I]	1xTMTpro [N-Term]	0.00121683	0.000223707	1	1	7	P21399	P21399 [794-802]		0	1341.73	50.6	54.3	40.7	38.1	42.5	39.8	25.8	26.8	13.1	17.4	24.6	24.7	19	13.6	16.1	8.9	34.6	36.5			314	368.9	41.8	37			344.8	358.1	49.3	45.3			406.6	355.5	27.2	29.3			194.7	164.4	23	21.4			115	126.9	15.4	14.5			90.9	67.3	11.6	6.9			97.7	67.8	13.7	11.5			81.5	54.5																																																																		Not Found	High	Not Found	High	Not Found	High	Not Found	High	Not Found	High	Not Found	High	Not Found	High	Not Found	High	Not Found	High	Not Found	High	Not Found	High	Not Found	High	Not Found	High	Not Found	High	Not Found	High	Not Found	High	Not Found	High	Not Found	High	High	High	High	High	High	High	High	High	Not Found	High	Not Found	High	High	High	High	High	High	High	High	High	Not Found	High	Not Found	High	High	High	High	High	High	High	High	High	Not Found	High	Not Found	High	High	High	High	High	High	High	High	High	Not Found	High	Not Found	High	High	High	High	High	High	High	High	High	Not Found	High	Not Found	High	High	High	High	High	High	High	High	High	Not Found	High	Not Found	High	High	High	High	High	High	High	High	High	Not Found	High	Not Found	High	High	High	High	High	High	High	High	High	High	8.052e-05	0.0003002	2.74
		Checked	Confidence	Identifying Node	PSM Ambiguity	Annotated Sequence	Modifications	# Proteins	Master Protein Accessions	Protein Accessions	# Missed Cleavages	Charge	DeltaScore	DeltaCn	Rank	Search Engine Rank	m/z [Da]	MH+ [Da]	Theo. MH+ [Da]	DeltaM [ppm]	Deltam/z [Da]	Activation Type	MS Order	Isolation Interference [%]	Average Reporter S/N	Comp. Voltage [V]	Ion Inject Time [ms]	RT [min]	First Scan	Spectrum File	File ID	Abundance: 126	Abundance: 127N	Abundance: 127C	Abundance: 128N	Abundance: 128C	Abundance: 129N	Abundance: 129C	Abundance: 130N	Abundance: 130C	Abundance: 131N	Abundance: 131C	Abundance: 132N	Abundance: 132C	Abundance: 133N	Abundance: 133C	Abundance: 134N	Quan Info	XCorr	# Protein Groups	Percolator q-Value	Percolator PEP
		FALSE	High	Sequest HT (A2)	Unambiguous	[K].aVLAESYER.[I]	N-Term(TMTpro)	1	P21399	P21399	0	2	0.6168	0	1	1	671.37	1341.73	1341.73	-0.05	-3e-05	HCD (High Energy Collision Dissociation)	MS2	30.2118	200.5		78.002	44.7823	15928	010_2019_08_019_R_Wijeratne_021420_GH_F3.raw	F71.3	314	344.8	406.6	194.7	115	90.9	97.7	81.5	368.9	358.1	355.5	164.4	126.9	67.3	67.8	54.5		2.74	1	8.052e-05	0.0003002
		FALSE	High	Sequest HT (A2)	Unambiguous	[K].aVLAESYER.[I]	N-Term(TMTpro)	1	P21399	P21399	0	2	0.4392	0	1	1	671.371	1341.73	1341.73	0.66	0.00044	HCD (High Energy Collision Dissociation)	MS2	61.1285	107.2		86	43.3503	15606	010_2019_08_019_R_Wijeratne_021420_EF_F2.raw	F70.2	176.3	181.2	199.5	79.1	64.5	30.9	37.1	29.3	205.2	192	230.8	123.1	60.8	45.3	28.6	31.3		1.48	1	0.0002288	0.001667
		FALSE	High	Sequest HT (A2)	Unambiguous	[K].aVLAESYER.[I]	N-Term(TMTpro)	1	P21399	P21399	0	3	0.6074	0	1	1	447.915	1341.73	1341.73	-1.37	-0.00061	HCD (High Energy Collision Dissociation)	MS2	72.187	20.8	-50	87	61.3233	32189	2020_10_137_Wijeratne_CETSA-UPR-480TechRep_CD_F1-2.raw	F68.2	29.5	29.8	32.6	17.7	15.2	10.1	15.2	12.6	32.5	25.6	37.8	25.6	12.8	13	8.3	14		2.7	1	0.001371	0.009544
		FALSE	High	Sequest HT (A2)	Unambiguous	[K].aVLAESYER.[I]	N-Term(TMTpro)	1	P21399	P21399	0	3	0.6511	0	1	1	447.915	1341.73	1341.73	-1.98	-0.00089	HCD (High Energy Collision Dissociation)	MS2	11.2872	26.2	-50	87	60.175	31726	2020_10_137_Wijeratne_CETSA-UPR-480TechRep_CD_F1-3.raw	F68.3	34.6	41.8	49.3	27.2	23	15.4	11.6	13.7	36.5	37	45.3	29.3	21.4	14.5	6.9	11.5		2.35	1	0.001646	0.01185
		FALSE	High	Sequest HT (A2)	Unambiguous	[K].aVLAESYER.[I]	N-Term(TMTpro)	1	P21399	P21399	0	3	0.5714	0	1	1	447.916	1341.73	1341.73	0.51	0.00023	HCD (High Energy Collision Dissociation)	MS2	62.9975	49.8	-50	87	58.9524	31227	2020_10_137_Wijeratne_CETSA-UPR-480TechRep_EF_F1-3.raw	F66.3	71.2	77.3	77.8	50.6	47.6	37.1	28.3	34.5	72.9	70.8	69.1	46.1	41.7	25.8	24.4	20.9		2.1	1	0.001714	0.01248
		FALSE	High	Sequest HT (A2)	Unambiguous	[K].aVLAESYER.[I]	N-Term(TMTpro)	1	P21399	P21399	0	3	0.587	0	1	1	447.915	1341.73	1341.73	-2.49	-0.00111	HCD (High Energy Collision Dissociation)	MS2	23.6378	28.5	-50	87	63.6621	33117	2020_10_137_Wijeratne_CETSA-UPR-480TechRep_AB_F1-2.raw	F67.2	50.6	40.7	42.5	25.8	13.1	24.6	19	16.1	54.3	38.1	39.8	26.8	17.4	24.7	13.6	8.9		2.47	1	0.001943	0.01468
		FALSE	High	Sequest HT (A2)	Unambiguous	[K].aVLAESYER.[I]	N-Term(TMTpro)	1	P21399	P21399	0	3	0.601	0	1	1	447.915	1341.73	1341.73	-1.35	-0.0006	HCD (High Energy Collision Dissociation)	MS2	64.2876	16	-50	87	59.7938	31551	2020_10_137_Wijeratne_CETSA-UPR-480TechRep_GH_F1-2.raw	F69.2	27.3	27.9	30.6	15.2	10.7	9	13.7	10.5	26.3	24	23.2	10.6	6.3	6.4	6.7	7.7		1.98	1	0.002478	0.01975
	FALSE	High	[R].QYVIPGMFK.[E]	1xTMTpro [K9]; 1xTMTpro [N-Term]	0.00294106	0.000421697	1	1	2	P21399	P21399 [602-610]		0	1690.98																	203.2	198	205	210.7			181	200.2	193.8	190.3			201.5	220.8	216.2	199.9			86.4	117.4	111.8	97.7			69.6	73.3	103.6	79.2			48.6	50.3	81.8	64.6			45.7	31.2	82	67.4			38.9	46	72.5	62.2																																																																				Not Found	Not Found	Not Found	Not Found	Not Found	Not Found	Not Found	Not Found	Not Found	Not Found	Not Found	Not Found	Not Found	Not Found	Not Found	Not Found	Not Found	Not Found	Not Found	Not Found	Not Found	Not Found	Not Found	Not Found	Not Found	Not Found	Not Found	Not Found	Not Found	Not Found	Not Found	Not Found	Not Found	High	Not Found	High	High	Not Found	High	Not Found	Not Found	Not Found	Not Found	Not Found	Not Found	High	Not Found	High	High	Not Found	High	Not Found	Not Found	Not Found	Not Found	Not Found	Not Found	High	Not Found	High	High	Not Found	High	Not Found	Not Found	Not Found	Not Found	Not Found	Not Found	High	Not Found	High	High	Not Found	High	Not Found	Not Found	Not Found	Not Found	Not Found	Not Found	High	Not Found	High	High	Not Found	High	Not Found	Not Found	Not Found	Not Found	Not Found	Not Found	High	Not Found	High	High	Not Found	High	Not Found	Not Found	Not Found	Not Found	Not Found	Not Found	High	Not Found	High	High	Not Found	High	Not Found	Not Found	Not Found	Not Found	Not Found	Not Found	High	Not Found	High	High	Not Found	High	Not Found	Not Found	Not Found	Not Found	Not Found	High	0.0001237	0.0007448	2.24
		Checked	Confidence	Identifying Node	PSM Ambiguity	Annotated Sequence	Modifications	# Proteins	Master Protein Accessions	Protein Accessions	# Missed Cleavages	Charge	DeltaScore	DeltaCn	Rank	Search Engine Rank	m/z [Da]	MH+ [Da]	Theo. MH+ [Da]	DeltaM [ppm]	Deltam/z [Da]	Activation Type	MS Order	Isolation Interference [%]	Average Reporter S/N	Comp. Voltage [V]	Ion Inject Time [ms]	RT [min]	First Scan	Spectrum File	File ID	Abundance: 126	Abundance: 127N	Abundance: 127C	Abundance: 128N	Abundance: 128C	Abundance: 129N	Abundance: 129C	Abundance: 130N	Abundance: 130C	Abundance: 131N	Abundance: 131C	Abundance: 132N	Abundance: 132C	Abundance: 133N	Abundance: 133C	Abundance: 134N	Quan Info	XCorr	# Protein Groups	Percolator q-Value	Percolator PEP
		FALSE	High	Sequest HT (A2)	Unambiguous	[R].qYVIPGMFk.[E]	N-Term(TMTpro); K9(TMTpro)	1	P21399	P21399	0	2	0.6384	0	1	1	845.997	1690.99	1690.98	1.53	0.00129	HCD (High Energy Collision Dissociation)	MS2	34.1908	113.3	-50	87	126.585	70086	2020_10_137_Wijeratne_CETSA-UPR-480TechRep_CD_F1-8.raw	F68.8	203.2	181	201.5	86.4	69.6	48.6	45.7	38.9	198	200.2	220.8	117.4	73.3	50.3	31.2	46		2.24	1	0.0001237	0.0007448
		FALSE	High	Sequest HT (A2)	Unambiguous	[R].qYVIPGMFk.[E]	N-Term(TMTpro); K9(TMTpro)	1	P21399	P21399	0	2	0.6178	0	1	1	845.997	1690.99	1690.98	0.84	0.00071	HCD (High Energy Collision Dissociation)	MS2	37.7129	127.4	-50	87	126.844	69916	2020_10_137_Wijeratne_CETSA-UPR-480TechRep_EF_F1-8.raw	F66.8	205	193.8	216.2	111.8	103.6	81.8	82	72.5	210.7	190.3	199.9	97.7	79.2	64.6	67.4	62.2		1.91	1	0.001202	0.00833
	FALSE	High	[K].NQDLEFER.[N]	1xTMTpro [N-Term]	0.00410957	0.000497297	1	1	11	P21399	P21399 [142-149]		0	1354.69	472.3	483.5	362.7	411.4	402.6	447.3	167.3	195	79.9	125.5	98.1	100.8	79.7	62.3	66.3	40.2	188.4	214.9	255.6	299.3	275.5	323.7	215.6	205.9	263.9	285.7	305.6	311.4	261.6	218.4	294.7	314.8	340.3	301.3	113.1	105.7	100.9	181.5	117.5	123.3	100.5	56.9	71	78.9	60.4	77.7	67.7	40.7	50.7	50.5	52.4	38.9	56.7	37.5	45	34.2	66	41.1	52.2	42	37.2	26.7	41.7	39.3	5.98	5.85	12.2	10.17	13.69	10.01	19.92	18.8	23.4	21.98	25.65	36.52	20.63	23.63	26.9	18.31					76	77.91					76.19	77.82					80.77	80.83					92.58	79.48					94.89	95.51					80.78	101.34					95.13	96.34					93.73	83.75		High	High	High	High	High	High	High	High	High	High	High	High	High	High	High	High	High	High	High	High	High	High	High	High	High	High	High	High	High	High	High	High	High	High	High	High	Not Found	High	Not Found	High	High	High	High	High	High	High	High	High	Not Found	High	Not Found	High	High	High	High	High	High	High	High	High	Not Found	High	Not Found	High	High	High	High	High	High	High	High	High	Not Found	High	Not Found	High	High	High	High	High	High	High	High	High	Not Found	High	Not Found	High	High	High	High	High	High	High	High	High	Not Found	High	Not Found	High	High	High	High	High	High	High	High	High	Not Found	High	Not Found	High	High	High	High	High	High	High	High	High	Not Found	High	Not Found	High	High	High	High	High	High	0.0001587	0.001088	2.35
		Checked	Confidence	Identifying Node	PSM Ambiguity	Annotated Sequence	Modifications	# Proteins	Master Protein Accessions	Protein Accessions	# Missed Cleavages	Charge	DeltaScore	DeltaCn	Rank	Search Engine Rank	m/z [Da]	MH+ [Da]	Theo. MH+ [Da]	DeltaM [ppm]	Deltam/z [Da]	Activation Type	MS Order	Isolation Interference [%]	Average Reporter S/N	Comp. Voltage [V]	Ion Inject Time [ms]	RT [min]	First Scan	Spectrum File	File ID	Abundance: 126	Abundance: 127N	Abundance: 127C	Abundance: 128N	Abundance: 128C	Abundance: 129N	Abundance: 129C	Abundance: 130N	Abundance: 130C	Abundance: 131N	Abundance: 131C	Abundance: 132N	Abundance: 132C	Abundance: 133N	Abundance: 133C	Abundance: 134N	Quan Info	XCorr	# Protein Groups	Percolator q-Value	Percolator PEP
		FALSE	High	Sequest HT (A2)	Unambiguous	[K].nQDLEFER.[N]	N-Term(TMTpro)	1	P21399	P21399	0	2	0.6043	0	1	1	677.85	1354.69	1354.69	0.06	4e-05	HCD (High Energy Collision Dissociation)	MS2	8.54964	120		86	39.5729	13069	010_2019_08_019_R_Wijeratne_021420_AB_F1.raw	F64.1	279.1	212.2	217.7	78.5	34.1	45.2	31.9	28.1	280.7	230	254.6	91	57.6	40.3	22.5	15.9		2.35	1	0.0001587	0.001088
		FALSE	High	Sequest HT (A2)	Unambiguous	[K].nQDLEFER.[N]	N-Term(TMTpro)	1	P21399	P21399	0	2	0.6457	0	1	1	677.85	1354.69	1354.69	1.05	0.00071	HCD (High Energy Collision Dissociation)	MS2	29.0897	154.2		78.294	39.0263	13513	010_2019_08_019_R_Wijeratne_021420_GH_F1.raw	F71.1	258.8	289.8	331.1	127.3	66	48.4	65.5	37.9	310.6	299.7	299.5	119.7	88.6	52.2	39.5	33		2.23	1	0.0001907	0.001338
		FALSE	High	Sequest HT (A2)	Unambiguous	[K].nQDLEFER.[N]	N-Term(TMTpro)	1	P21399	P21399	0	2	0.6414	0	1	1	677.852	1354.7	1354.69	2.69	0.00182	HCD (High Energy Collision Dissociation)	MS2	17.1219	81.5	-50	87	51.7263	26625	2020_10_137_Wijeratne_CETSA-UPR-480TechRep_GH_F1-1.raw	F69.1	151.1	167.3	177.8	53.7	26.8	27.4	29.2	18.8	174.2	167.7	157.3	65.3	34.2	15.8	17.9	19.9		2.37	1	0.0002746	0.001964
		FALSE	High	Sequest HT (A2)	Unambiguous	[K].nQDLEFER.[N]	N-Term(TMTpro)	1	P21399	P21399	0	2	0.6212	0	1	1	677.85	1354.69	1354.69	0.64	0.00043	HCD (High Energy Collision Dissociation)	MS2	27.8406	149.4		86	38.1634	13205	010_2019_08_019_R_Wijeratne_021420_EF_F1.raw	F70.1	255.6	263.9	294.7	100.9	71	50.7	45	37.2	299.3	285.7	314.8	181.5	78.9	50.5	34.2	26.7		1.98	1	0.0002784	0.001996
		FALSE	High	Sequest HT (A2)	Unambiguous	[K].nQDLEFER.[N]	N-Term(TMTpro)	1	P21399	P21399	0	2	0.7791	0	1	1	677.849	1354.69	1354.69	-1.03	-0.0007	HCD (High Energy Collision Dissociation)	MS2	8.27775	118.7	-50	87	55.296	28440	2020_10_137_Wijeratne_CETSA-UPR-480TechRep_AB_F1-2.raw	F67.2	231.2	182.8	197.1	97.1	45.3	71	56.8	50.5	226.1	192	212.4	108.9	81	76	45.9	24.3		2.49	1	0.0003095	0.002266
		FALSE	High	Sequest HT (A2)	Unambiguous	[K].nQDLEFER.[N]	N-Term(TMTpro)	1	P21399	P21399	0	2	0.5094	0	1	1	677.85	1354.69	1354.69	0.22	0.00015	HCD (High Energy Collision Dissociation)	MS2	26.7361	123.6		86	37.0412	13067	010_2019_08_019_R_Wijeratne_021420_CD_F2.raw	F65.2	188.4	215.6	261.6	113.1	100.5	67.7	56.7	52.2	214.9	205.9	218.4	105.7	56.9	40.7	37.5	42		1.59	1	0.0003142	0.002311
		FALSE	High	Sequest HT (A2)	Unambiguous	[K].nQDLEFER.[N]	N-Term(TMTpro)	1	P21399	P21399	0	2	0.7292	0	1	1	677.853	1354.7	1354.69	4.46	0.00302	HCD (High Energy Collision Dissociation)	MS2	50.6306	165.4	-50	87	53.0484	27554	2020_10_137_Wijeratne_CETSA-UPR-480TechRep_CD_F1-2.raw	F68.2	240.3	247.5	262.3	137.3	143.8	100.2	85.8	67.8	257.2	260	288.9	190.4	118.7	102.8	75.1	68.6		1.92	1	0.0006867	0.005074
		FALSE	High	Sequest HT (A2)	Unambiguous	[K].nQDLEFER.[N]	N-Term(TMTpro)	1	P21399	P21399	0	2	0.6639	0	1	1	677.849	1354.69	1354.69	-1.39	-0.00094	HCD (High Energy Collision Dissociation)	MS2	0	128.6	-50	119	56.2986	28411	2020_10_137_Wijeratne_CETSA-UPR-480TechRep_AB_F1-1.raw	F67.1	261.5	212.7	246.5	95.7	49.1	46.9	35.5	29.9	277.8	250.1	267.8	114	65.8	55.3	27.8	21.5		2.38	1	0.001123	0.007876
		FALSE	High	Sequest HT (A2)	Unambiguous	[K].nQDLEFER.[N]	N-Term(TMTpro)	1	P21399	P21399	0	2	0.4	0	1	1	677.848	1354.69	1354.69	-3.09	-0.00209	HCD (High Energy Collision Dissociation)	MS2	23.0715	150.8		86	38.3615	13296	010_2019_08_019_R_Wijeratne_021420_GH_F2.raw	F71.2	243.4	268.3	320.2	130	70.1	52	83.7	54.8	291	278.4	277.5	113.2	87.9	43.5	54.9	44.7		1.25	1	0.001285	0.008857
		FALSE	High	Sequest HT (A2)	Unambiguous	[K].nQDLEFER.[N]	N-Term(TMTpro)	1	P21399	P21399	0	2	0.4167	0	1	1	677.849	1354.69	1354.69	-1.63	-0.0011	HCD (High Energy Collision Dissociation)	MS2	0	84.7		86	38.2393	13229	010_2019_08_019_R_Wijeratne_021420_AB_F2.raw	F64.2	173.6	120.5	147.6	66.7	33.5	36.5	36.9	26.6	183.2	152.8	162.1	79.6	49.7	37.1	30.1	19.4		1.2	1	0.00132	0.009082
		FALSE	High	Sequest HT (A2)	Unambiguous	[K].nQDLEFER.[N]	N-Term(TMTpro)	1	P21399	P21399	0	3	0.7151	0	1	1	452.234	1354.69	1354.69	-3.12	-0.00141	HCD (High Energy Collision Dissociation)	MS2	74.5262	48.2	-50	87	53.4314	27300	2020_10_137_Wijeratne_CETSA-UPR-480TechRep_CD_F1-1.raw	F68.1	44.6	49.2	78.4	58.1	51.8	30.2	30.1	22.1	66.2	61.9	71.5	79	39	44.5	24.8	20.6		1.79	1	0.002122	0.01611
	FALSE	High	[K].DIWPTRDEIQAVER.[Q]	1xTMTpro [N-Term]	0.00421435	0.000533266	1	1	3	P21399	P21399 [588-601]		1	2032.08	66.7	99.1	74.7	94.4	80.1	89.2	40.1	46.7	23.8	38.4	27.8	24.3	20	21.6	24.9	15.8																																																																																																																		High	Not Found	High	Not Found	High	Not Found	High	Not Found	High	Not Found	High	Not Found	High	Not Found	High	Not Found	High	Not Found	High	Not Found	High	Not Found	High	Not Found	High	Not Found	High	Not Found	High	Not Found	High	Not Found	Not Found	Not Found	Not Found	Not Found	Not Found	Not Found	Not Found	Not Found	Not Found	High	Not Found	High	Not Found	Not Found	Not Found	Not Found	Not Found	Not Found	Not Found	Not Found	Not Found	High	Not Found	High	Not Found	Not Found	Not Found	Not Found	Not Found	Not Found	Not Found	Not Found	Not Found	High	Not Found	High	Not Found	Not Found	Not Found	Not Found	Not Found	Not Found	Not Found	Not Found	Not Found	High	Not Found	High	Not Found	Not Found	Not Found	Not Found	Not Found	Not Found	Not Found	Not Found	Not Found	High	Not Found	High	Not Found	Not Found	Not Found	Not Found	Not Found	Not Found	Not Found	Not Found	Not Found	High	Not Found	High	Not Found	Not Found	Not Found	Not Found	Not Found	Not Found	Not Found	Not Found	Not Found	High	Not Found	High	Not Found	Not Found	Not Found	Not Found	Not Found	Not Found	Not Found	Not Found	Not Found	High	Not Found	High	High	0.0001624	0.001122	1.9
		Checked	Confidence	Identifying Node	PSM Ambiguity	Annotated Sequence	Modifications	# Proteins	Master Protein Accessions	Protein Accessions	# Missed Cleavages	Charge	DeltaScore	DeltaCn	Rank	Search Engine Rank	m/z [Da]	MH+ [Da]	Theo. MH+ [Da]	DeltaM [ppm]	Deltam/z [Da]	Activation Type	MS Order	Isolation Interference [%]	Average Reporter S/N	Comp. Voltage [V]	Ion Inject Time [ms]	RT [min]	First Scan	Spectrum File	File ID	Abundance: 126	Abundance: 127N	Abundance: 127C	Abundance: 128N	Abundance: 128C	Abundance: 129N	Abundance: 129C	Abundance: 130N	Abundance: 130C	Abundance: 131N	Abundance: 131C	Abundance: 132N	Abundance: 132C	Abundance: 133N	Abundance: 133C	Abundance: 134N	Quan Info	XCorr	# Protein Groups	Percolator q-Value	Percolator PEP
		FALSE	High	Sequest HT (A2)	Unambiguous	[K].dIWPTRDEIQAVER.[Q]	N-Term(TMTpro)	1	P21399	P21399	1	3	0.3368	0	1	1	678.03	2032.08	2032.08	-1.08	-0.00073	HCD (High Energy Collision Dissociation)	MS2	68.9917	55.6		86	87.5122	33616	010_2019_08_019_R_Wijeratne_021420_AB_F2.raw	F64.2	96	92.8	91.8	47.6	26	24.3	24.2	24.6	118.8	104.2	99	48.8	36	21.3	20.4	13.9		1.9	1	0.0001624	0.001122
		FALSE	High	Sequest HT (A2)	Unambiguous	[K].dIWPTRDEIQAVER.[Q]	N-Term(TMTpro)	1	P21399	P21399	1	3	0.3401	0	1	1	678.034	2032.09	2032.08	4.6	0.00312	HCD (High Energy Collision Dissociation)	MS2	71.6027	65.9		86	87.3073	33350	010_2019_08_019_R_Wijeratne_021420_GH_F2.raw	F71.2	107.9	119.1	131	56.9	41.6	32.6	36	29.2	112.9	117.8	95.7	57.8	38.2	26	25.9	25.6		1.97	1	0.00814	0.09362
		FALSE	High	Sequest HT (A2)	Unambiguous	[K].dIWPTRDEIQAVER.[Q]	N-Term(TMTpro)	1	P21399	P21399	1	3	0.3299	0	1	1	678.032	2032.08	2032.08	2.25	0.00153	HCD (High Energy Collision Dissociation)	MS2	31.552	49.2		86	87.3051	33528	010_2019_08_019_R_Wijeratne_021420_AB_F2.raw	F64.2	66.7	74.7	80.1	40.1	23.8	27.8	20	24.9	99.1	94.4	89.2	46.7	38.4	24.3	21.6	15.8		1.97	1	0.009975	0.1184
	FALSE	High	[R].DEIQAVER.[Q]	1xTMTpro [N-Term]	0.00504737	0.000668249	1	1	2	P21399	P21399 [594-601]		0	1263.69	192.3	185	136.5	154.4	161.5	185.9	77.1	76.5	46.5	57.5	45.8	40.8	36.7	37.3	35.2	33.8	246.2	274.9					248	267.7					296	249.8					130.6	104.3					90	67.9					56.1	48.7					51.7	31.1					51.3	45.3																																																																						High	Not Found	High	Not Found	High	Not Found	High	Not Found	High	Not Found	High	Not Found	High	Not Found	High	Not Found	High	Not Found	High	Not Found	High	Not Found	High	Not Found	High	Not Found	High	Not Found	High	Not Found	High	Not Found	High	Not Found	High	Not Found	Not Found	Not Found	Not Found	Not Found	Not Found	Not Found	Not Found	Not Found	High	Not Found	High	Not Found	Not Found	Not Found	Not Found	Not Found	Not Found	Not Found	Not Found	Not Found	High	Not Found	High	Not Found	Not Found	Not Found	Not Found	Not Found	Not Found	Not Found	Not Found	Not Found	High	Not Found	High	Not Found	Not Found	Not Found	Not Found	Not Found	Not Found	Not Found	Not Found	Not Found	High	Not Found	High	Not Found	Not Found	Not Found	Not Found	Not Found	Not Found	Not Found	Not Found	Not Found	High	Not Found	High	Not Found	Not Found	Not Found	Not Found	Not Found	Not Found	Not Found	Not Found	Not Found	High	Not Found	High	Not Found	Not Found	Not Found	Not Found	Not Found	Not Found	Not Found	Not Found	Not Found	High	Not Found	High	Not Found	Not Found	Not Found	Not Found	Not Found	Not Found	Not Found	Not Found	Not Found	High	0.0001984	0.001386	2.02
		Checked	Confidence	Identifying Node	PSM Ambiguity	Annotated Sequence	Modifications	# Proteins	Master Protein Accessions	Protein Accessions	# Missed Cleavages	Charge	DeltaScore	DeltaCn	Rank	Search Engine Rank	m/z [Da]	MH+ [Da]	Theo. MH+ [Da]	DeltaM [ppm]	Deltam/z [Da]	Activation Type	MS Order	Isolation Interference [%]	Average Reporter S/N	Comp. Voltage [V]	Ion Inject Time [ms]	RT [min]	First Scan	Spectrum File	File ID	Abundance: 126	Abundance: 127N	Abundance: 127C	Abundance: 128N	Abundance: 128C	Abundance: 129N	Abundance: 129C	Abundance: 130N	Abundance: 130C	Abundance: 131N	Abundance: 131C	Abundance: 132N	Abundance: 132C	Abundance: 133N	Abundance: 133C	Abundance: 134N	Quan Info	XCorr	# Protein Groups	Percolator q-Value	Percolator PEP
		FALSE	High	Sequest HT (A2)	Unambiguous	[R].dEIQAVER.[Q]	N-Term(TMTpro)	1	P21399	P21399	0	2	0.2228	0	1	1	632.347	1263.69	1263.69	-0.4	-0.00025	HCD (High Energy Collision Dissociation)	MS2	27.8257	141.2		86	32.1136	10684	010_2019_08_019_R_Wijeratne_021420_CD_F1.raw	F65.1	246.2	248	296	130.6	90	56.1	51.7	51.3	274.9	267.7	249.8	104.3	67.9	48.7	31.1	45.3		2.02	1	0.0001984	0.001386
		FALSE	High	Sequest HT (A2)	Unambiguous	[R].dEIQAVER.[Q]	N-Term(TMTpro)	1	P21399	P21399	0	2	0.1905	0	1	1	632.347	1263.69	1263.69	-0.37	-0.00023	HCD (High Energy Collision Dissociation)	MS2	43.3836	93.9		86	33.2	10600	010_2019_08_019_R_Wijeratne_021420_AB_F1.raw	F64.1	192.3	136.5	161.5	77.1	46.5	45.8	36.7	35.2	185	154.4	185.9	76.5	57.5	40.8	37.3	33.8		1.89	1	0.0004931	0.003841
	FALSE	High	[K].GPFLLGIK.[A]	1xTMTpro [K8]; 1xTMTpro [N-Term]	0.00532973	0.00070124	1	1	7	P21399	P21399 [786-793]		0	1452.94	312.3	322.3	302.8	334.3	268.2	280.2	109.1	112.9	58.9	68.7	37.4	38	29.1	23.3	24.4	16.7	365	410.6			80.3	79.3	371.2	402.6			83.7	89.3	400.6	395.8			87	77.1	156.8	188.2			33.8	31.6	126.4	109.7			18.9	18.9	61.2	65.3			14.4	5.7	53.9	32.4			9.5	9.2	45.1	38.5			11.9	5.5																	0.25	2.53					1.45	1.33					13.35	3.79					45.09	12.58					65.02	52.45					75.31	43.22					63.39	89.26					68.45	96.17						High	High	High	High	High	High	High	High	High	High	High	High	High	High	High	High	High	High	High	High	High	High	High	High	High	High	High	High	High	High	High	High	High	High	High	High	High	High	High	High	High	Not Found	High	Not Found	High	High	High	High	High	High	High	High	High	Not Found	High	Not Found	High	High	High	High	High	High	High	High	High	Not Found	High	Not Found	High	High	High	High	High	High	High	High	High	Not Found	High	Not Found	High	High	High	High	High	High	High	High	High	Not Found	High	Not Found	High	High	High	High	High	High	High	High	High	Not Found	High	Not Found	High	High	High	High	High	High	High	High	High	Not Found	High	Not Found	High	High	High	High	High	High	High	High	High	Not Found	High	Not Found	High	0.0002179	0.001482	1.81
		Checked	Confidence	Identifying Node	PSM Ambiguity	Annotated Sequence	Modifications	# Proteins	Master Protein Accessions	Protein Accessions	# Missed Cleavages	Charge	DeltaScore	DeltaCn	Rank	Search Engine Rank	m/z [Da]	MH+ [Da]	Theo. MH+ [Da]	DeltaM [ppm]	Deltam/z [Da]	Activation Type	MS Order	Isolation Interference [%]	Average Reporter S/N	Comp. Voltage [V]	Ion Inject Time [ms]	RT [min]	First Scan	Spectrum File	File ID	Abundance: 126	Abundance: 127N	Abundance: 127C	Abundance: 128N	Abundance: 128C	Abundance: 129N	Abundance: 129C	Abundance: 130N	Abundance: 130C	Abundance: 131N	Abundance: 131C	Abundance: 132N	Abundance: 132C	Abundance: 133N	Abundance: 133C	Abundance: 134N	Quan Info	XCorr	# Protein Groups	Percolator q-Value	Percolator PEP
		FALSE	High	Sequest HT (A2)	Unambiguous	[K].gPFLLGIk.[A]	N-Term(TMTpro); K8(TMTpro)	1	P21399	P21399	0	2	0.337	0	1	1	726.975	1452.94	1452.94	-0.89	-0.00065	HCD (High Energy Collision Dissociation)	MS2	0	41	-50	87	135.553	73244	2020_10_137_Wijeratne_CETSA-UPR-480TechRep_GH_F1-8.raw	F69.10	80.3	83.7	87	33.8	18.9	14.4	9.5	11.9	79.3	89.3	77.1	31.6	18.9	5.7	9.2	5.5		1.81	1	0.0002179	0.001482
		FALSE	High	Sequest HT (A2)	Unambiguous	[K].gPFLLGIk.[A]	N-Term(TMTpro); K8(TMTpro)	1	P21399	P21399	0	3	0.5625	0	1	1	484.987	1452.95	1452.94	2.33	0.00113	HCD (High Energy Collision Dissociation)	MS2	54.3087	94.7		86	116.888	44053	010_2019_08_019_R_Wijeratne_021420_AB_F8.raw	F64.8	241.6	164	153.6	56.9	40.2	39.5	25	19.8	191.2	192.1	161.6	91.3	53.2	36.6	32.7	16.3		2.72	1	0.001359	0.009424
		FALSE	High	Sequest HT (A2)	Unambiguous	[K].gPFLLGIk.[A]	N-Term(TMTpro); K8(TMTpro)	1	P21399	P21399	0	2	0.5817	0	1	1	726.976	1452.94	1452.94	0.75	0.00054	HCD (High Energy Collision Dissociation)	MS2	55.2901	162.7	-50	87	133.389	73570	2020_10_137_Wijeratne_CETSA-UPR-480TechRep_EF_F1-8.raw	F66.8	327.9	341.2	355.9	123.2	94.7	51.5	34.1	24.5	370.1	352.2	284	113.1	61.2	27.7	20.3	21.4		2.51	1	0.001551	0.01112
		FALSE	High	Sequest HT (A2)	Unambiguous	[K].gPFLLGIk.[A]	N-Term(TMTpro); K8(TMTpro)	1	P21399	P21399	0	2	0.3915	0	1	1	726.974	1452.94	1452.94	-1.25	-0.00091	HCD (High Energy Collision Dissociation)	MS2	46.6594	183.1	-50	87	133.205	73784	2020_10_137_Wijeratne_CETSA-UPR-480TechRep_CD_F1-8.raw	F68.8	364.4	375	364.4	112.7	76.9	33.8	33.3	26.6	403.3	406.4	406.5	172.1	74.3	47.6	15.4	16.8		2.35	1	0.001963	0.01479
		FALSE	High	Sequest HT (A2)	Unambiguous	[K].gPFLLGIk.[A]	N-Term(TMTpro); K8(TMTpro)	1	P21399	P21399	0	2	0.472	0	1	1	726.976	1452.95	1452.94	1.31	0.00095	HCD (High Energy Collision Dissociation)	MS2	21.7507	146.2	-50	87	135.636	74225	2020_10_137_Wijeratne_CETSA-UPR-480TechRep_AB_F1-8.raw	F67.8	312.3	302.8	268.2	109.1	58.9	37.4	29.1	24.4	322.3	334.3	280.2	112.9	68.7	38	23.3	16.7		2.14	1	0.002381	0.01847
		FALSE	High	Sequest HT (A2)	Unambiguous	[K].gPFLLGIk.[A]	N-Term(TMTpro); K8(TMTpro)	1	P21399	P21399	0	2	0.3736	0	1	1	726.977	1452.95	1452.94	2.19	0.00159	HCD (High Energy Collision Dissociation)	MS2	65.5401	316.1		49.086	114.577	42937	010_2019_08_019_R_Wijeratne_021420_EF_F8.raw	F70.8	548.1	660.3	569.8	228.4	180.2	109.1	66.9	71.6	629.7	622.6	614	332.2	172.6	121.6	45.2	85.6		1.82	1	0.002926	0.02504
		FALSE	High	Sequest HT (A2)	Unambiguous	[K].gPFLLGIk.[A]	N-Term(TMTpro); K8(TMTpro)	1	P21399	P21399	0	2	0.4676	0	1	1	726.975	1452.94	1452.94	-0.5	-0.00036	HCD (High Energy Collision Dissociation)	MS2	28.4323	230.6		39.415	115.869	43918	010_2019_08_019_R_Wijeratne_021420_CD_F8.raw	F65.8	365.7	367.4	440.4	218.2	207.8	110.8	87.4	76.5	418	398.8	385.3	205.7	161.9	89.5	68.1	88.2		2.16	1	0.004034	0.03999
	FALSE	High	[R].QVGVVGK.[F]	1xTMTpro [K7]; 1xTMTpro [N-Term]	0.00687068	0.000904046	1	1	7	P21399	P21399 [270-276]		0	1294.83	436.2	426.6	369	417.5	338.3	379.8	167.5	183.5	90.8	107.1	84.9	86.2	59.3	47.7	58.5	57.9			529	592.1	69.8	83.2			500.2	550.6	76.4	70.4			562.9	538.1	89.3	73.8			218.8	206.8	43.5	39.4			187.2	127.5	24.7	33.7			114.9	87.1	19.3	13.6			81.7	58.7	18.5	8.9			92.3	80.7	12.3	10.8																																																																		High	High	High	High	High	High	High	High	High	High	High	High	High	High	High	High	High	High	High	High	High	High	High	High	High	High	High	High	High	High	High	High	Not Found	Not Found	Not Found	Not Found	High	Not Found	High	Not Found	High	Not Found	High	Not Found	Not Found	Not Found	Not Found	Not Found	High	Not Found	High	Not Found	High	Not Found	High	Not Found	Not Found	Not Found	Not Found	Not Found	High	Not Found	High	Not Found	High	Not Found	High	Not Found	Not Found	Not Found	Not Found	Not Found	High	Not Found	High	Not Found	High	Not Found	High	Not Found	Not Found	Not Found	Not Found	Not Found	High	Not Found	High	Not Found	High	Not Found	High	Not Found	Not Found	Not Found	Not Found	Not Found	High	Not Found	High	Not Found	High	Not Found	High	Not Found	Not Found	Not Found	Not Found	Not Found	High	Not Found	High	Not Found	High	Not Found	High	Not Found	Not Found	Not Found	Not Found	Not Found	High	Not Found	High	Not Found	High	Not Found	High	Not Found	High	0.0002799	0.002001	1.96
		Checked	Confidence	Identifying Node	PSM Ambiguity	Annotated Sequence	Modifications	# Proteins	Master Protein Accessions	Protein Accessions	# Missed Cleavages	Charge	DeltaScore	DeltaCn	Rank	Search Engine Rank	m/z [Da]	MH+ [Da]	Theo. MH+ [Da]	DeltaM [ppm]	Deltam/z [Da]	Activation Type	MS Order	Isolation Interference [%]	Average Reporter S/N	Comp. Voltage [V]	Ion Inject Time [ms]	RT [min]	First Scan	Spectrum File	File ID	Abundance: 126	Abundance: 127N	Abundance: 127C	Abundance: 128N	Abundance: 128C	Abundance: 129N	Abundance: 129C	Abundance: 130N	Abundance: 130C	Abundance: 131N	Abundance: 131C	Abundance: 132N	Abundance: 132C	Abundance: 133N	Abundance: 133C	Abundance: 134N	Quan Info	XCorr	# Protein Groups	Percolator q-Value	Percolator PEP
		FALSE	High	Sequest HT (A2)	Unambiguous	[R].qVGVVGk.[F]	N-Term(TMTpro); K7(TMTpro)	1	P21399	P21399	0	2	0.3469	0	1	1	647.921	1294.83	1294.83	0.89	0.00057	HCD (High Energy Collision Dissociation)	MS2	0	91.3	-50	87	55.1533	29761	2020_10_137_Wijeratne_CETSA-UPR-480TechRep_EF_F1-8.raw	F66.8	154	158.8	167.5	70	67.1	51.4	32.7	34.4	177.9	173.4	163.3	60	48.6	35.1	28	39.3		1.96	1	0.0002799	0.002001
		FALSE	High	Sequest HT (A2)	Unambiguous	[R].qVGVVGk.[F]	N-Term(TMTpro); K7(TMTpro)	1	P21399	P21399	0	2	0.3333	0	1	1	647.921	1294.84	1294.83	1.44	0.00093	HCD (High Energy Collision Dissociation)	MS2	42.7999	43	-50	87	57.4109	29659	2020_10_137_Wijeratne_CETSA-UPR-480TechRep_GH_F1-8.raw	F69.10	69.8	76.4	89.3	43.5	24.7	19.3	18.5	12.3	83.2	70.4	73.8	39.4	33.7	13.6	8.9	10.8		2.25	1	0.0003535	0.002661
		FALSE	High	Sequest HT (A2)	Unambiguous	[R].qVGVVGk.[F]	N-Term(TMTpro); K7(TMTpro)	1	P21399	P21399	0	2	0.3608	0	1	1	647.92	1294.83	1294.83	-1.34	-0.00087	HCD (High Energy Collision Dissociation)	MS2	76.3261	165.7	-50	87	56.8248	29458	2020_10_137_Wijeratne_CETSA-UPR-480TechRep_GH_F1-7.raw	F69.9	292.6	320.4	328.4	127.2	81.7	67.8	60.6	71.8	316.6	322.5	285.4	129.5	85	47	47.5	67.3		1.94	1	0.0007807	0.005737
		FALSE	High	Sequest HT (A2)	Unambiguous	[R].qVGVVGk.[F]	N-Term(TMTpro); K7(TMTpro)	1	P21399	P21399	0	2	0.0909	0	1	1	647.92	1294.83	1294.83	-0.35	-0.00023	HCD (High Energy Collision Dissociation)	MS2	39.6087	206.9		50.888	42.6922	13826	010_2019_08_019_R_Wijeratne_021420_AB_F7.raw	F64.7	436.2	369	338.3	167.5	90.8	84.9	59.3	58.5	426.6	417.5	379.8	183.5	107.1	86.2	47.7	57.9		1.98	1	0.001028	0.007201
		FALSE	High	Sequest HT (A2)	Unambiguous	[R].qVGVVGk.[F]	N-Term(TMTpro); K7(TMTpro)	1	P21399	P21399	0	2	0.3436	0	1	1	647.92	1294.83	1294.83	-0.84	-0.00054	HCD (High Energy Collision Dissociation)	MS2	90.3203	275.6	-50	87	55.3587	28961	2020_10_137_Wijeratne_CETSA-UPR-480TechRep_EF_F1-6.raw	F66.6	459.8	465.6	538.9	261.6	184.4	110.5	96.8	144.6	506.3	482.9	435.4	245.4	145.7	98	91.3	141.6		1.63	1	0.002576	0.02075
		FALSE	High	Sequest HT (A2)	Unambiguous	[R].qVGVVGk.[F]	N-Term(TMTpro); K7(TMTpro)	1	P21399	P21399	0	2	0.3709	0	1	1	647.921	1294.83	1294.83	0.11	7e-05	HCD (High Energy Collision Dissociation)	MS2	32.9061	191.7	-50	119	55.1398	28973	2020_10_137_Wijeratne_CETSA-UPR-480TechRep_EF_F1-7.raw	F66.7	375	341.4	395.4	148.8	120.1	63.5	49	57.9	414.2	377.2	374.8	146.8	78.9	52	30.7	41.4		2.13	1	0.003759	0.03609
		FALSE	High	Sequest HT (A2)	Unambiguous	[R].qVGVVGk.[F]	N-Term(TMTpro); K7(TMTpro)	1	P21399	P21399	0	2	0.2231	0	1	1	647.921	1294.84	1294.83	0.99	0.00064	HCD (High Energy Collision Dissociation)	MS2	93.9784	179.8	-50	52.619	57.7311	29922	2020_10_137_Wijeratne_CETSA-UPR-480TechRep_AB_F1-6.raw	F67.6	307.6	295.1	267	147.7	83	86.5	68.3	106.3	355.7	328.1	315.5	159.6	114.1	85.9	77	78.8		1.3	1	0.008905	0.1041
	FALSE	High	[K].LFFWNSK.[S]	1xTMTpro [K7]; 1xTMTpro [N-Term]	0.0107647	0.00147344	1	1	8	P21399	P21399 [633-639]		0	1549.9	235.5	248.7	241.6	284.4	230.1	223.4	80.5	93	46.4	71.2	36.7	42.1	28	28.2	22.8	20.9	379.9	453.3	1141.5	1243.7	80.6	102.7	381.3	419.7	1095.3	1163.1	96.1	106	402.3	407.5	1101.5	1195.6	92.8	91.8	164.3	196.3	418.6	574.8	43.2	40.7	138.6	108	339.2	300.2	27.4	19.8	77.9	74.8	196.8	204.6	18.8	14.2	72.4	59.5	133.7	114.8	20.2	12.9	49.2	47.2	114	146.7	11.9	9.1	109.97	107.96	110.2	105.26	107.4	109.42	110.53	113.47	113.01	103.11	107.2	112.55	101.32	105.31	105.45	96.5	107.69	107.83					110.95	108.82					112.18	101.58					110.66	95.59					110.57	107.6					112.09	93.24					91.24	75.83					115.87	105.47						High	High	High	High	High	High	High	High	High	High	High	High	High	High	High	High	High	High	High	High	High	High	High	High	High	High	High	High	High	High	High	High	High	High	High	High	Not Found	High	Not Found	High	Not Found	High	Not Found	High	High	High	High	High	Not Found	High	Not Found	High	Not Found	High	Not Found	High	High	High	High	High	Not Found	High	Not Found	High	Not Found	High	Not Found	High	High	High	High	High	Not Found	High	Not Found	High	Not Found	High	Not Found	High	High	High	High	High	Not Found	High	Not Found	High	Not Found	High	Not Found	High	High	High	High	High	Not Found	High	Not Found	High	Not Found	High	Not Found	High	High	High	High	High	Not Found	High	Not Found	High	Not Found	High	Not Found	High	High	High	High	High	Not Found	High	Not Found	High	Not Found	High	Not Found	High	High	0.0004321	0.003446	1.77
		Checked	Confidence	Identifying Node	PSM Ambiguity	Annotated Sequence	Modifications	# Proteins	Master Protein Accessions	Protein Accessions	# Missed Cleavages	Charge	DeltaScore	DeltaCn	Rank	Search Engine Rank	m/z [Da]	MH+ [Da]	Theo. MH+ [Da]	DeltaM [ppm]	Deltam/z [Da]	Activation Type	MS Order	Isolation Interference [%]	Average Reporter S/N	Comp. Voltage [V]	Ion Inject Time [ms]	RT [min]	First Scan	Spectrum File	File ID	Abundance: 126	Abundance: 127N	Abundance: 127C	Abundance: 128N	Abundance: 128C	Abundance: 129N	Abundance: 129C	Abundance: 130N	Abundance: 130C	Abundance: 131N	Abundance: 131C	Abundance: 132N	Abundance: 132C	Abundance: 133N	Abundance: 133C	Abundance: 134N	Quan Info	XCorr	# Protein Groups	Percolator q-Value	Percolator PEP
		FALSE	High	Sequest HT (A2)	Unambiguous	[K].lFFWNSk.[S]	N-Term(TMTpro); K7(TMTpro)	1	P21399	P21399	0	2	0.3503	0	1	1	775.458	1549.91	1549.9	3.92	0.00304	HCD (High Energy Collision Dissociation)	MS2	10.9444	44	-50	87	145.599	79789	2020_10_137_Wijeratne_CETSA-UPR-480TechRep_AB_F1-8.raw	F67.8	83.3	85.1	85.1	28.2	15.5	13.6	11.4	8.7	91.1	108.9	79.8	30.8	28.2	14.2	10.8	9.1		1.77	1	0.0004321	0.003446
		FALSE	High	Sequest HT (A2)	Unambiguous	[K].lFFWNSk.[S]	N-Term(TMTpro); K7(TMTpro)	1	P21399	P21399	0	2	0.2582	0	1	1	775.451	1549.89	1549.9	-4.85	-0.00376	HCD (High Energy Collision Dissociation)	MS2	0	80.3	-50	87	142.883	79191	2020_10_137_Wijeratne_CETSA-UPR-480TechRep_CD_F1-8.raw	F68.8	139.8	132.5	136.6	57.4	48.5	26.5	33.6	15.5	166.4	151.5	165	86.3	39.8	33.9	32.7	18		2.13	1	0.0006846	0.004983
		FALSE	High	Sequest HT (A2)	Unambiguous	[K].lFFWNSk.[S]	N-Term(TMTpro); K7(TMTpro)	1	P21399	P21399	0	2	0.2553	0	1	1	775.453	1549.9	1549.9	-1.77	-0.00137	HCD (High Energy Collision Dissociation)	MS2	0	319.8		86	126.479	48073	010_2019_08_019_R_Wijeratne_021420_EF_F8.raw	F70.8	633.3	590.6	623.4	213.5	175.2	100.4	65.7	64	698.7	637.2	649.2	296.9	149.1	99.3	53.7	66.1		2.35	1	0.001435	0.01011
		FALSE	High	Sequest HT (A2)	Unambiguous	[K].lFFWNSk.[S]	N-Term(TMTpro); K7(TMTpro)	1	P21399	P21399	0	2	0.3607	0	1	1	775.454	1549.9	1549.9	-0.94	-0.00073	HCD (High Energy Collision Dissociation)	MS2	0	289.9		86	126.383	48456	010_2019_08_019_R_Wijeratne_021420_CD_F8.raw	F65.8	527.7	552.2	587.8	235	198.9	115	78.1	83.4	608	587.7	494.5	225.7	145.7	81.5	52.6	65.1		2.8	1	0.001542	0.01102
		FALSE	High	Sequest HT (A2)	Unambiguous	[K].lFFWNSk.[S]	N-Term(TMTpro); K7(TMTpro)	1	P21399	P21399	0	2	0.3785	0	1	1	775.454	1549.9	1549.9	-1.37	-0.00106	HCD (High Energy Collision Dissociation)	MS2	0	332.8		86	128.035	48797	010_2019_08_019_R_Wijeratne_021420_AB_F8.raw	F64.8	665.7	685.9	622.4	230	138.8	98.8	69	59.7	678.9	742.8	625.4	280.9	180	124.9	73.8	48.2		2.88	1	0.001709	0.01242
		FALSE	High	Sequest HT (A2)	Unambiguous	[K].lFFWNSk.[S]	N-Term(TMTpro); K7(TMTpro)	1	P21399	P21399	0	2	0.3506	0	1	1	775.454	1549.9	1549.9	-1.57	-0.00122	HCD (High Energy Collision Dissociation)	MS2	0	289		86	126.416	48472	010_2019_08_019_R_Wijeratne_021420_CD_F8.raw	F65.8	504.7	545	596.9	235.4	197.2	114	77.7	72.7	626.9	575.2	511.9	220.6	147.3	83.6	55.7	58.5		2.71	1	0.001733	0.01271
		FALSE	High	Sequest HT (A2)	Unambiguous	[K].lFFWNSk.[S]	N-Term(TMTpro); K7(TMTpro)	1	P21399	P21399	0	2	0.2885	0	1	1	775.456	1549.91	1549.9	1.94	0.0015	HCD (High Energy Collision Dissociation)	MS2	44.4442	273		86	126.774	48206	010_2019_08_019_R_Wijeratne_021420_EF_F8.raw	F70.8	508.2	504.7	478.1	205.1	164	96.4	68	50	545	525.9	546.4	277.9	151.1	105.3	61.1	80.6		2.08	1	0.003379	0.03132
		FALSE	High	Sequest HT (A2)	Unambiguous	[K].lFFWNSk.[S]	N-Term(TMTpro); K7(TMTpro)	1	P21399	P21399	0	3	0.3482	0	1	1	517.306	1549.9	1549.9	0.62	0.00032	HCD (High Energy Collision Dissociation)	MS2	37.2728	49.3		86	125.925	47908	010_2019_08_019_R_Wijeratne_021420_GH_F8.raw	F71.8	80.6	96.1	92.8	43.2	27.4	18.8	20.2	11.9	102.7	106	91.8	40.7	19.8	14.2	12.9	9.1		2.24	1	0.007751	0.08889
	FALSE	High	[K].KAVDAGLNVMPYIK.[T]	2xTMTpro [K1; K14]; 1xTMTpro [N-Term]	0.0131864	0.00195461	1	1	1	P21399	P21399 [455-468]		1	2431.46																																																																																																																																	No Quan Values	Not Found	Not Found	Not Found	Not Found	Not Found	Not Found	Not Found	Not Found	Not Found	Not Found	Not Found	Not Found	Not Found	Not Found	Not Found	Not Found	Not Found	Not Found	Not Found	Not Found	Not Found	Not Found	Not Found	Not Found	Not Found	Not Found	Not Found	Not Found	Not Found	Not Found	Not Found	Not Found	Not Found	High	Not Found	High	Not Found	Not Found	Not Found	Not Found	Not Found	Not Found	Not Found	Not Found	Not Found	High	Not Found	High	Not Found	Not Found	Not Found	Not Found	Not Found	Not Found	Not Found	Not Found	Not Found	High	Not Found	High	Not Found	Not Found	Not Found	Not Found	Not Found	Not Found	Not Found	Not Found	Not Found	High	Not Found	High	Not Found	Not Found	Not Found	Not Found	Not Found	Not Found	Not Found	Not Found	Not Found	High	Not Found	High	Not Found	Not Found	Not Found	Not Found	Not Found	Not Found	Not Found	Not Found	Not Found	High	Not Found	High	Not Found	Not Found	Not Found	Not Found	Not Found	Not Found	Not Found	Not Found	Not Found	High	Not Found	High	Not Found	Not Found	Not Found	Not Found	Not Found	Not Found	Not Found	Not Found	Not Found	High	Not Found	High	Not Found	Not Found	Not Found	Not Found	Not Found	Not Found	Not Found	Not Found	High	0.0005898	0.004394	1.97
		Checked	Confidence	Identifying Node	PSM Ambiguity	Annotated Sequence	Modifications	# Proteins	Master Protein Accessions	Protein Accessions	# Missed Cleavages	Charge	DeltaScore	DeltaCn	Rank	Search Engine Rank	m/z [Da]	MH+ [Da]	Theo. MH+ [Da]	DeltaM [ppm]	Deltam/z [Da]	Activation Type	MS Order	Isolation Interference [%]	Average Reporter S/N	Comp. Voltage [V]	Ion Inject Time [ms]	RT [min]	First Scan	Spectrum File	File ID	Abundance: 126	Abundance: 127N	Abundance: 127C	Abundance: 128N	Abundance: 128C	Abundance: 129N	Abundance: 129C	Abundance: 130N	Abundance: 130C	Abundance: 131N	Abundance: 131C	Abundance: 132N	Abundance: 132C	Abundance: 133N	Abundance: 133C	Abundance: 134N	Quan Info	XCorr	# Protein Groups	Percolator q-Value	Percolator PEP
		FALSE	High	Sequest HT (A2)	Unambiguous	[K].kAVDAGLNVMPYIk.[T]	N-Term(TMTpro); K1(TMTpro); K14(TMTpro)	1	P21399	P21399	1	3	0.5025	0	1	1	811.157	2431.46	2431.46	0.18	0.00014	HCD (High Energy Collision Dissociation)	MS2	90.5071	100.6	-50	87	122.574	67840	2020_10_137_Wijeratne_CETSA-UPR-480TechRep_CD_F1-8.raw	F68.8	157	157.8	173.9	80	62.9	47.8	42.8	46.9	190.7	165.4	173.5	106.2	63.2	53.5	41	47.6		1.97	1	0.0005898	0.004394
	FALSE	High	[K].GQQVFLK.[D]	1xTMTpro [K7]; 1xTMTpro [N-Term]	0.0172351	0.00245484	1	1	5	P21399	P21399 [581-587]		0	1427.89																	182.7	195.7	315.4	360.7			167.4	192	324.8	338.8			196.7	205.7	346.8	314.8			96.9	135.5	169.2	155			83.2	82.6	150	106.3			70.3	76.6	84.4	61.3			63.6	56.2	84.8	61.7			55.6	62.8	66.1	73.9																																																																				Not Found	High	Not Found	High	Not Found	High	Not Found	High	Not Found	High	Not Found	High	Not Found	High	Not Found	High	Not Found	High	Not Found	High	Not Found	High	Not Found	High	Not Found	High	Not Found	High	Not Found	High	Not Found	High	Not Found	High	Not Found	High	High	Not Found	High	Not Found	Not Found	Not Found	Not Found	Not Found	Not Found	High	Not Found	High	High	Not Found	High	Not Found	Not Found	Not Found	Not Found	Not Found	Not Found	High	Not Found	High	High	Not Found	High	Not Found	Not Found	Not Found	Not Found	Not Found	Not Found	High	Not Found	High	High	Not Found	High	Not Found	Not Found	Not Found	Not Found	Not Found	Not Found	High	Not Found	High	High	Not Found	High	Not Found	Not Found	Not Found	Not Found	Not Found	Not Found	High	Not Found	High	High	Not Found	High	Not Found	Not Found	Not Found	Not Found	Not Found	Not Found	High	Not Found	High	High	Not Found	High	Not Found	Not Found	Not Found	Not Found	Not Found	Not Found	High	Not Found	High	High	Not Found	High	Not Found	Not Found	Not Found	Not Found	Not Found	High	0.0008005	0.0059	2.04
		Checked	Confidence	Identifying Node	PSM Ambiguity	Annotated Sequence	Modifications	# Proteins	Master Protein Accessions	Protein Accessions	# Missed Cleavages	Charge	DeltaScore	DeltaCn	Rank	Search Engine Rank	m/z [Da]	MH+ [Da]	Theo. MH+ [Da]	DeltaM [ppm]	Deltam/z [Da]	Activation Type	MS Order	Isolation Interference [%]	Average Reporter S/N	Comp. Voltage [V]	Ion Inject Time [ms]	RT [min]	First Scan	Spectrum File	File ID	Abundance: 126	Abundance: 127N	Abundance: 127C	Abundance: 128N	Abundance: 128C	Abundance: 129N	Abundance: 129C	Abundance: 130N	Abundance: 130C	Abundance: 131N	Abundance: 131C	Abundance: 132N	Abundance: 132C	Abundance: 133N	Abundance: 133C	Abundance: 134N	Quan Info	XCorr	# Protein Groups	Percolator q-Value	Percolator PEP
		FALSE	High	Sequest HT (A2)	Unambiguous	[K].gQQVFLk.[D]	N-Term(TMTpro); K7(TMTpro)	1	P21399	P21399	0	2	0.3824	0	1	1	714.447	1427.89	1427.89	-0.19	-0.00014	HCD (High Energy Collision Dissociation)	MS2	27.3413	188.4	-50	87	75.4345	40340	2020_10_137_Wijeratne_CETSA-UPR-480TechRep_EF_F1-7.raw	F66.7	315.4	324.8	346.8	169.2	150	84.4	84.8	66.1	360.7	338.8	314.8	155	106.3	61.3	61.7	73.9		2.04	1	0.0008005	0.0059
		FALSE	High	Sequest HT (A2)	Unambiguous	[K].gQQVFLk.[D]	N-Term(TMTpro); K7(TMTpro)	1	P21399	P21399	0	3	0.3843	0	1	1	476.634	1427.89	1427.89	0.83	0.00039	HCD (High Energy Collision Dissociation)	MS2	55.5004	86.3	-50	87	76.9936	41169	2020_10_137_Wijeratne_CETSA-UPR-480TechRep_CD_F1-7.raw	F68.7	153.4	155	174.3	64.5	41.9	22.4	23.4	18.4	181.7	177.6	188.7	88.3	38.3	25.2	12.7	15.1		2.42	1	0.001161	0.008032
		FALSE	High	Sequest HT (A2)	Unambiguous	[K].gQQVFLk.[D]	N-Term(TMTpro); K7(TMTpro)	1	P21399	P21399	0	3	0.3137	0	1	1	476.635	1427.89	1427.89	1.87	0.00089	HCD (High Energy Collision Dissociation)	MS2	57.2674	89.3	-50	87	78.2558	41424	2020_10_137_Wijeratne_CETSA-UPR-480TechRep_AB_F1-7.raw	F67.7	192.1	155.1	156.4	67	39.7	33.3	29.3	24.6	196.9	185.3	178.8	67.4	48.6	28.4	11.9	13.3		2.04	1	0.001971	0.01484
		FALSE	High	Sequest HT (A2)	Unambiguous	[K].gQQVFLk.[D]	N-Term(TMTpro); K7(TMTpro)	1	P21399	P21399	0	2	0.097	0	1	1	714.447	1427.89	1427.89	-0.53	-0.00038	HCD (High Energy Collision Dissociation)	MS2	40.8541	120.2	-50	87	76.8117	41069	2020_10_137_Wijeratne_CETSA-UPR-480TechRep_CD_F1-7.raw	F68.7	182.7	167.4	196.7	96.9	83.2	70.3	63.6	55.6	195.7	192	205.7	135.5	82.6	76.6	56.2	62.8		1.34	1	0.002578	0.02075
		FALSE	High	Sequest HT (A2)	Unambiguous	[K].gQQVFLk.[D]	N-Term(TMTpro); K7(TMTpro)	1	P21399	P21399	0	3	0.2	0	1	1	476.633	1427.88	1427.89	-1.49	-0.00071	HCD (High Energy Collision Dissociation)	MS2	59.7111	33.2	-50	87	75.2796	41042	2020_10_137_Wijeratne_CETSA-UPR-480TechRep_EF_F1-8.raw	F66.8	49.5	49.9	63.5	36.7	36	18	12.8	12.6	63.2	53.1	48	34.3	21.7	10.6	11.7	9.8		1.1	1	0.006916	0.07801
	FALSE	High	[K].TFQAVMR.[F]	1xTMTpro [N-Term]	0.0330808	0.00380314	1	1	3	P21399	P21399 [858-864]		0	1156.65																	394.2	450.3	217.4	257			401.9	415.1	228.3	251			419.9	404.4	219.5	258.3			182	198.4	102.6	92.6			140	129.3	74	56.7			91.5	90.4	38.1	38.7			79.6	60.5	40.6	23.7			71.1	63	30.3	27.4																			35.67	37.54					38.62	33.55					42.23	21.11					57.8	26.97					69.81	53.85					79.04	54.27					65.95	79.51					76.24	72.16						Not Found	Not Found	Not Found	Not Found	Not Found	Not Found	Not Found	Not Found	Not Found	Not Found	Not Found	Not Found	Not Found	Not Found	Not Found	Not Found	Not Found	Not Found	Not Found	Not Found	Not Found	Not Found	Not Found	Not Found	Not Found	Not Found	Not Found	Not Found	Not Found	Not Found	Not Found	Not Found	High	High	High	High	High	Not Found	High	Not Found	Not Found	Not Found	Not Found	Not Found	High	High	High	High	High	Not Found	High	Not Found	Not Found	Not Found	Not Found	Not Found	High	High	High	High	High	Not Found	High	Not Found	Not Found	Not Found	Not Found	Not Found	High	High	High	High	High	Not Found	High	Not Found	Not Found	Not Found	Not Found	Not Found	High	High	High	High	High	Not Found	High	Not Found	Not Found	Not Found	Not Found	Not Found	High	High	High	High	High	Not Found	High	Not Found	Not Found	Not Found	Not Found	Not Found	High	High	High	High	High	Not Found	High	Not Found	Not Found	Not Found	Not Found	Not Found	High	High	High	High	High	Not Found	High	Not Found	Not Found	Not Found	Not Found	Not Found	High	0.001505	0.0107	1.73
		Checked	Confidence	Identifying Node	PSM Ambiguity	Annotated Sequence	Modifications	# Proteins	Master Protein Accessions	Protein Accessions	# Missed Cleavages	Charge	DeltaScore	DeltaCn	Rank	Search Engine Rank	m/z [Da]	MH+ [Da]	Theo. MH+ [Da]	DeltaM [ppm]	Deltam/z [Da]	Activation Type	MS Order	Isolation Interference [%]	Average Reporter S/N	Comp. Voltage [V]	Ion Inject Time [ms]	RT [min]	First Scan	Spectrum File	File ID	Abundance: 126	Abundance: 127N	Abundance: 127C	Abundance: 128N	Abundance: 128C	Abundance: 129N	Abundance: 129C	Abundance: 130N	Abundance: 130C	Abundance: 131N	Abundance: 131C	Abundance: 132N	Abundance: 132C	Abundance: 133N	Abundance: 133C	Abundance: 134N	Quan Info	XCorr	# Protein Groups	Percolator q-Value	Percolator PEP
		FALSE	High	Sequest HT (A2)	Unambiguous	[K].tFQAVMR.[F]	N-Term(TMTpro)	1	P21399	P21399	0	2	0.5376	0	1	1	578.827	1156.65	1156.65	-0.58	-0.00034	HCD (High Energy Collision Dissociation)	MS2	0	122.3	-50	87	59.6574	32290	2020_10_137_Wijeratne_CETSA-UPR-480TechRep_EF_F1-8.raw	F66.8	217.4	228.3	219.5	102.6	74	38.1	40.6	30.3	257	251	258.3	92.6	56.7	38.7	23.7	27.4		1.73	1	0.001505	0.0107
		FALSE	High	Sequest HT (A2)	Unambiguous	[K].tFQAVMR.[F]	N-Term(TMTpro)	1	P21399	P21399	0	2	0.5455	0	1	1	578.826	1156.65	1156.65	-1.11	-0.00064	HCD (High Energy Collision Dissociation)	MS2	0	165.5	-50	119	59.8638	32653	2020_10_137_Wijeratne_CETSA-UPR-480TechRep_CD_F1-8.raw	F68.8	304.6	303.7	308.6	117.9	81.5	48.7	48	38.9	343.1	325.9	347.9	163.6	86.6	60.3	32	35.9		1.65	1	0.002466	0.01955
		FALSE	High	Sequest HT (A2)	Unambiguous	[K].tFQAVMR.[F]	N-Term(TMTpro)	1	P21399	P21399	0	2	0.4962	0	1	1	578.827	1156.65	1156.65	0.4	0.00023	HCD (High Energy Collision Dissociation)	MS2	0	309.5		86	39.1719	13105	010_2019_08_019_R_Wijeratne_021420_CD_F8.raw	F65.8	510.1	531.9	571.4	280.9	240.4	172.1	131.9	129.9	591.1	528.6	470	240.7	193.1	135.4	114.2	110.7		1.33	1	0.003006	0.02603
	FALSE	High	[K].GFQVAPEHHNDHK.[T]	1xTMTpro [K13]; 1xTMTpro [N-Term]	0.0407245	0.00442828	1	1	1	P21399	P21399 [401-413]		0	2124.12																			43.8	56.3					43.2	43.1					41.6	39.7					24.7	23.3					25.1	20.4					14.6	11.1					15.9	13.3					15	20.3																																																																				Not Found	Not Found	Not Found	Not Found	Not Found	Not Found	Not Found	Not Found	Not Found	Not Found	Not Found	Not Found	Not Found	Not Found	Not Found	Not Found	Not Found	Not Found	Not Found	Not Found	Not Found	Not Found	Not Found	Not Found	Not Found	Not Found	Not Found	Not Found	Not Found	Not Found	Not Found	Not Found	Not Found	Not Found	Not Found	Not Found	High	Not Found	High	Not Found	Not Found	Not Found	Not Found	Not Found	Not Found	Not Found	Not Found	Not Found	High	Not Found	High	Not Found	Not Found	Not Found	Not Found	Not Found	Not Found	Not Found	Not Found	Not Found	High	Not Found	High	Not Found	Not Found	Not Found	Not Found	Not Found	Not Found	Not Found	Not Found	Not Found	High	Not Found	High	Not Found	Not Found	Not Found	Not Found	Not Found	Not Found	Not Found	Not Found	Not Found	High	Not Found	High	Not Found	Not Found	Not Found	Not Found	Not Found	Not Found	Not Found	Not Found	Not Found	High	Not Found	High	Not Found	Not Found	Not Found	Not Found	Not Found	Not Found	Not Found	Not Found	Not Found	High	Not Found	High	Not Found	Not Found	Not Found	Not Found	Not Found	Not Found	Not Found	Not Found	Not Found	High	Not Found	High	Not Found	Not Found	Not Found	Not Found	Not Found	High	0.001736	0.01274	1.48
		Checked	Confidence	Identifying Node	PSM Ambiguity	Annotated Sequence	Modifications	# Proteins	Master Protein Accessions	Protein Accessions	# Missed Cleavages	Charge	DeltaScore	DeltaCn	Rank	Search Engine Rank	m/z [Da]	MH+ [Da]	Theo. MH+ [Da]	DeltaM [ppm]	Deltam/z [Da]	Activation Type	MS Order	Isolation Interference [%]	Average Reporter S/N	Comp. Voltage [V]	Ion Inject Time [ms]	RT [min]	First Scan	Spectrum File	File ID	Abundance: 126	Abundance: 127N	Abundance: 127C	Abundance: 128N	Abundance: 128C	Abundance: 129N	Abundance: 129C	Abundance: 130N	Abundance: 130C	Abundance: 131N	Abundance: 131C	Abundance: 132N	Abundance: 132C	Abundance: 133N	Abundance: 133C	Abundance: 134N	Quan Info	XCorr	# Protein Groups	Percolator q-Value	Percolator PEP
		FALSE	High	Sequest HT (A2)	Unambiguous	[K].gFQVAPEHHNDHk.[T]	N-Term(TMTpro); K13(TMTpro)	1	P21399	P21399	0	5	0.2905	0	1	1	425.63	2124.12	2124.12	0.07	3e-05	HCD (High Energy Collision Dissociation)	MS2	48.7463	28.2	-50	87	22.6348	10754	2020_10_137_Wijeratne_CETSA-UPR-480TechRep_EF_F1-4.raw	F66.4	43.8	43.2	41.6	24.7	25.1	14.6	15.9	15	56.3	43.1	39.7	23.3	20.4	11.1	13.3	20.3		1.48	1	0.001736	0.01274
	FALSE	High	[R].ERFEFLK.[W]	1xTMTpro [K7]; 1xTMTpro [N-Term]	0.0500274	0.00522325	1	1	1	P21399	P21399 [152-158]		1	1576.93																			190.6	251.8					212.7	244.3					247	201.3					79	81.9					58.7	39.2					31.6	21.2					27.4	15.8					25.7	19.3																																																																				Not Found	Not Found	Not Found	Not Found	Not Found	Not Found	Not Found	Not Found	Not Found	Not Found	Not Found	Not Found	Not Found	Not Found	Not Found	Not Found	Not Found	Not Found	Not Found	Not Found	Not Found	Not Found	Not Found	Not Found	Not Found	Not Found	Not Found	Not Found	Not Found	Not Found	Not Found	Not Found	Not Found	Not Found	Not Found	Not Found	High	Not Found	High	Not Found	Not Found	Not Found	Not Found	Not Found	Not Found	Not Found	Not Found	Not Found	High	Not Found	High	Not Found	Not Found	Not Found	Not Found	Not Found	Not Found	Not Found	Not Found	Not Found	High	Not Found	High	Not Found	Not Found	Not Found	Not Found	Not Found	Not Found	Not Found	Not Found	Not Found	High	Not Found	High	Not Found	Not Found	Not Found	Not Found	Not Found	Not Found	Not Found	Not Found	Not Found	High	Not Found	High	Not Found	Not Found	Not Found	Not Found	Not Found	Not Found	Not Found	Not Found	Not Found	High	Not Found	High	Not Found	Not Found	Not Found	Not Found	Not Found	Not Found	Not Found	Not Found	Not Found	High	Not Found	High	Not Found	Not Found	Not Found	Not Found	Not Found	Not Found	Not Found	Not Found	Not Found	High	Not Found	High	Not Found	Not Found	Not Found	Not Found	Not Found	High	0.002018	0.01524	1.72
		Checked	Confidence	Identifying Node	PSM Ambiguity	Annotated Sequence	Modifications	# Proteins	Master Protein Accessions	Protein Accessions	# Missed Cleavages	Charge	DeltaScore	DeltaCn	Rank	Search Engine Rank	m/z [Da]	MH+ [Da]	Theo. MH+ [Da]	DeltaM [ppm]	Deltam/z [Da]	Activation Type	MS Order	Isolation Interference [%]	Average Reporter S/N	Comp. Voltage [V]	Ion Inject Time [ms]	RT [min]	First Scan	Spectrum File	File ID	Abundance: 126	Abundance: 127N	Abundance: 127C	Abundance: 128N	Abundance: 128C	Abundance: 129N	Abundance: 129C	Abundance: 130N	Abundance: 130C	Abundance: 131N	Abundance: 131C	Abundance: 132N	Abundance: 132C	Abundance: 133N	Abundance: 133C	Abundance: 134N	Quan Info	XCorr	# Protein Groups	Percolator q-Value	Percolator PEP
		FALSE	High	Sequest HT (A2)	Unambiguous	[R].eRFEFLk.[W]	N-Term(TMTpro); K7(TMTpro)	1	P21399	P21399	1	3	0.1512	0	1	1	526.316	1576.93	1576.93	-1.47	-0.00077	HCD (High Energy Collision Dissociation)	MS2	24.3988	109.2	-50	87	83.1405	44541	2020_10_137_Wijeratne_CETSA-UPR-480TechRep_EF_F1-6.raw	F66.6	190.6	212.7	247	79	58.7	31.6	27.4	25.7	251.8	244.3	201.3	81.9	39.2	21.2	15.8	19.3		1.72	1	0.002018	0.01524
FALSE	High	Master Protein	P33527	Multidrug resistance-associated protein 1 OS=Homo sapiens OX=9606 GN=ABCC1 PE=1 SV=3	0	95.727	16	18	83	18	1531	171.5	7.11	217.54	18	1073.9	1142.9	954.8	954.6	868.3	930.8	373.9	444.3	221.2	334.3	222.8	245.1	169.8	155.8	146.5	131.8	581.8	664	1107.1	1209.5	435.8	518.3	600.1	586	1103.5	1106.9	482	496.9	619.5	569.4	1185.3	1115.3	526.7	463.7	304.1	345	491.5	562.4	241.5	236.7	262	211.4	409.2	360	155.4	164.4	122.3	128.6	262.1	240	105.3	78	104.6	65.7	225.9	156.8	117.6	84.2	79.1	86.5	189.3	186.2	76.1	73.6	27.98	30.39	36.8	44.94	34.93	34.13	48.09	37.42	46.42	41.18	44.17	37.14	32.61	32.35	33.74	30.73	71.5	72.58	44.19	40.31	42.94	36.05	74.35	75.3	40.98	41.67	39.42	42.33	74.15	65.31	36.56	52.26	41.17	41.24	72.69	49.9	18.7	45.09	22.85	21.73	73.23	56.54	16.43	21.87	18.5	18.05	96.16	75.38	8.54	28.26	30.57	20.54	97.73	101.1	15.15	27.68	31.26	28.61	105.2	95.03	1.64	24.57	33.41	32.1	High	High	High	High	High	High	High	High	High	High	High	High	High	High	High	High	High	High	High	High	High	High	High	High	High	High	High	High	High	High	High	High	High	High	High	High	High	High	High	High	High	High	High	High	High	High	High	High	High	High	High	High	High	High	High	High	High	High	High	High	High	High	High	High	High	High	High	High	High	High	High	High	High	High	High	High	High	High	High	High	High	High	High	High	High	High	High	High	High	High	High	High	High	High	High	High	High	High	High	High	High	High	High	High	High	High	High	High	High	High	High	High	High	High	High	High	High	High	High	High	High	High	High	High	High	High	High	High	1
	Checked	Confidence	Annotated Sequence	Modifications	Qvality PEP	Qvality q-value	# Protein Groups	# Proteins	# PSMs	Master Protein Accessions	Positions in Master Proteins	Modifications in Master Proteins	# Missed Cleavages	Theo. MH+ [Da]	Abundances (Grouped): DMSO, 25, 1hr, Rep 1	Abundances (Grouped): DMSO, 25, 1hr, Rep 2	Abundances (Grouped): DMSO, 35, 1hr, Rep 1	Abundances (Grouped): DMSO, 35, 1hr, Rep 2	Abundances (Grouped): DMSO, 39, 1hr, Rep 1	Abundances (Grouped): DMSO, 39, 1hr, Rep 2	Abundances (Grouped): DMSO, 50, 1hr, Rep 1	Abundances (Grouped): DMSO, 50, 1hr, Rep 2	Abundances (Grouped): DMSO, 55, 1hr, Rep 1	Abundances (Grouped): DMSO, 55, 1hr, Rep 2	Abundances (Grouped): DMSO, 61, 1hr, Rep 1	Abundances (Grouped): DMSO, 61, 1hr, Rep 2	Abundances (Grouped): DMSO, 75, 1hr, Rep 1	Abundances (Grouped): DMSO, 75, 1hr, Rep 2	Abundances (Grouped): DMSO, 90, 1hr, Rep 1	Abundances (Grouped): DMSO, 90, 1hr, Rep 2	Abundances (Grouped): Tg, 25, 1hr, Rep 1	Abundances (Grouped): Tg, 25, 1hr, Rep 2	Abundances (Grouped): Tg, 25, 3hr, Rep 1	Abundances (Grouped): Tg, 25, 3hr, Rep 2	Abundances (Grouped): Tg, 25, 6hr, Rep 1	Abundances (Grouped): Tg, 25, 6hr, Rep 2	Abundances (Grouped): Tg, 35, 1hr, Rep 1	Abundances (Grouped): Tg, 35, 1hr, Rep 2	Abundances (Grouped): Tg, 35, 3hr, Rep 1	Abundances (Grouped): Tg, 35, 3hr, Rep 2	Abundances (Grouped): Tg, 35, 6hr, Rep 1	Abundances (Grouped): Tg, 35, 6hr, Rep 2	Abundances (Grouped): Tg, 39, 1hr, Rep 1	Abundances (Grouped): Tg, 39, 1hr, Rep 2	Abundances (Grouped): Tg, 39, 3hr, Rep 1	Abundances (Grouped): Tg, 39, 3hr, Rep 2	Abundances (Grouped): Tg, 39, 6hr, Rep 1	Abundances (Grouped): Tg, 39, 6hr, Rep 2	Abundances (Grouped): Tg, 50, 1hr, Rep 1	Abundances (Grouped): Tg, 50, 1hr, Rep 2	Abundances (Grouped): Tg, 50, 3hr, Rep 1	Abundances (Grouped): Tg, 50, 3hr, Rep 2	Abundances (Grouped): Tg, 50, 6hr, Rep 1	Abundances (Grouped): Tg, 50, 6hr, Rep 2	Abundances (Grouped): Tg, 55, 1hr, Rep 1	Abundances (Grouped): Tg, 55, 1hr, Rep 2	Abundances (Grouped): Tg, 55, 3hr, Rep 1	Abundances (Grouped): Tg, 55, 3hr, Rep 2	Abundances (Grouped): Tg, 55, 6hr, Rep 1	Abundances (Grouped): Tg, 55, 6hr, Rep 2	Abundances (Grouped): Tg, 61, 1hr, Rep 1	Abundances (Grouped): Tg, 61, 1hr, Rep 2	Abundances (Grouped): Tg, 61, 3hr, Rep 1	Abundances (Grouped): Tg, 61, 3hr, Rep 2	Abundances (Grouped): Tg, 61, 6hr, Rep 1	Abundances (Grouped): Tg, 61, 6hr, Rep 2	Abundances (Grouped): Tg, 75, 1hr, Rep 1	Abundances (Grouped): Tg, 75, 1hr, Rep 2	Abundances (Grouped): Tg, 75, 3hr, Rep 1	Abundances (Grouped): Tg, 75, 3hr, Rep 2	Abundances (Grouped): Tg, 75, 6hr, Rep 1	Abundances (Grouped): Tg, 75, 6hr, Rep 2	Abundances (Grouped): Tg, 90, 1hr, Rep 1	Abundances (Grouped): Tg, 90, 1hr, Rep 2	Abundances (Grouped): Tg, 90, 3hr, Rep 1	Abundances (Grouped): Tg, 90, 3hr, Rep 2	Abundances (Grouped): Tg, 90, 6hr, Rep 1	Abundances (Grouped): Tg, 90, 6hr, Rep 2	Abundances (Grouped) CV [%]: DMSO, 25, 1hr, Rep 1	Abundances (Grouped) CV [%]: DMSO, 25, 1hr, Rep 2	Abundances (Grouped) CV [%]: DMSO, 35, 1hr, Rep 1	Abundances (Grouped) CV [%]: DMSO, 35, 1hr, Rep 2	Abundances (Grouped) CV [%]: DMSO, 39, 1hr, Rep 1	Abundances (Grouped) CV [%]: DMSO, 39, 1hr, Rep 2	Abundances (Grouped) CV [%]: DMSO, 50, 1hr, Rep 1	Abundances (Grouped) CV [%]: DMSO, 50, 1hr, Rep 2	Abundances (Grouped) CV [%]: DMSO, 55, 1hr, Rep 1	Abundances (Grouped) CV [%]: DMSO, 55, 1hr, Rep 2	Abundances (Grouped) CV [%]: DMSO, 61, 1hr, Rep 1	Abundances (Grouped) CV [%]: DMSO, 61, 1hr, Rep 2	Abundances (Grouped) CV [%]: DMSO, 75, 1hr, Rep 1	Abundances (Grouped) CV [%]: DMSO, 75, 1hr, Rep 2	Abundances (Grouped) CV [%]: DMSO, 90, 1hr, Rep 1	Abundances (Grouped) CV [%]: DMSO, 90, 1hr, Rep 2	Abundances (Grouped) CV [%]: Tg, 25, 1hr, Rep 1	Abundances (Grouped) CV [%]: Tg, 25, 1hr, Rep 2	Abundances (Grouped) CV [%]: Tg, 25, 3hr, Rep 1	Abundances (Grouped) CV [%]: Tg, 25, 3hr, Rep 2	Abundances (Grouped) CV [%]: Tg, 25, 6hr, Rep 1	Abundances (Grouped) CV [%]: Tg, 25, 6hr, Rep 2	Abundances (Grouped) CV [%]: Tg, 35, 1hr, Rep 1	Abundances (Grouped) CV [%]: Tg, 35, 1hr, Rep 2	Abundances (Grouped) CV [%]: Tg, 35, 3hr, Rep 1	Abundances (Grouped) CV [%]: Tg, 35, 3hr, Rep 2	Abundances (Grouped) CV [%]: Tg, 35, 6hr, Rep 1	Abundances (Grouped) CV [%]: Tg, 35, 6hr, Rep 2	Abundances (Grouped) CV [%]: Tg, 39, 1hr, Rep 1	Abundances (Grouped) CV [%]: Tg, 39, 1hr, Rep 2	Abundances (Grouped) CV [%]: Tg, 39, 3hr, Rep 1	Abundances (Grouped) CV [%]: Tg, 39, 3hr, Rep 2	Abundances (Grouped) CV [%]: Tg, 39, 6hr, Rep 1	Abundances (Grouped) CV [%]: Tg, 39, 6hr, Rep 2	Abundances (Grouped) CV [%]: Tg, 50, 1hr, Rep 1	Abundances (Grouped) CV [%]: Tg, 50, 1hr, Rep 2	Abundances (Grouped) CV [%]: Tg, 50, 3hr, Rep 1	Abundances (Grouped) CV [%]: Tg, 50, 3hr, Rep 2	Abundances (Grouped) CV [%]: Tg, 50, 6hr, Rep 1	Abundances (Grouped) CV [%]: Tg, 50, 6hr, Rep 2	Abundances (Grouped) CV [%]: Tg, 55, 1hr, Rep 1	Abundances (Grouped) CV [%]: Tg, 55, 1hr, Rep 2	Abundances (Grouped) CV [%]: Tg, 55, 3hr, Rep 1	Abundances (Grouped) CV [%]: Tg, 55, 3hr, Rep 2	Abundances (Grouped) CV [%]: Tg, 55, 6hr, Rep 1	Abundances (Grouped) CV [%]: Tg, 55, 6hr, Rep 2	Abundances (Grouped) CV [%]: Tg, 61, 1hr, Rep 1	Abundances (Grouped) CV [%]: Tg, 61, 1hr, Rep 2	Abundances (Grouped) CV [%]: Tg, 61, 3hr, Rep 1	Abundances (Grouped) CV [%]: Tg, 61, 3hr, Rep 2	Abundances (Grouped) CV [%]: Tg, 61, 6hr, Rep 1	Abundances (Grouped) CV [%]: Tg, 61, 6hr, Rep 2	Abundances (Grouped) CV [%]: Tg, 75, 1hr, Rep 1	Abundances (Grouped) CV [%]: Tg, 75, 1hr, Rep 2	Abundances (Grouped) CV [%]: Tg, 75, 3hr, Rep 1	Abundances (Grouped) CV [%]: Tg, 75, 3hr, Rep 2	Abundances (Grouped) CV [%]: Tg, 75, 6hr, Rep 1	Abundances (Grouped) CV [%]: Tg, 75, 6hr, Rep 2	Abundances (Grouped) CV [%]: Tg, 90, 1hr, Rep 1	Abundances (Grouped) CV [%]: Tg, 90, 1hr, Rep 2	Abundances (Grouped) CV [%]: Tg, 90, 3hr, Rep 1	Abundances (Grouped) CV [%]: Tg, 90, 3hr, Rep 2	Abundances (Grouped) CV [%]: Tg, 90, 6hr, Rep 1	Abundances (Grouped) CV [%]: Tg, 90, 6hr, Rep 2	Quan Info	Found in Sample: [S530] F64: 126, Sample, 25, DMSO, 1, Lumos, 2	Found in Sample: [S578] F67: 126, Sample, 25, DMSO, 1, Exploris, 2	Found in Sample: [S538] F64: 130C, Sample, 25, DMSO, 1, Lumos, 3	Found in Sample: [S586] F67: 130C, Sample, 25, DMSO, 1, Exploris, 3	Found in Sample: [S531] F64: 127N, Sample, 35, DMSO, 1, Lumos, 2	Found in Sample: [S579] F67: 127N, Sample, 35, DMSO, 1, Exploris, 2	Found in Sample: [S539] F64: 131N, Sample, 35, DMSO, 1, Lumos, 3	Found in Sample: [S587] F67: 131N, Sample, 35, DMSO, 1, Exploris, 3	Found in Sample: [S532] F64: 127C, Sample, 39, DMSO, 1, Lumos, 2	Found in Sample: [S580] F67: 127C, Sample, 39, DMSO, 1, Exploris, 2	Found in Sample: [S540] F64: 131C, Sample, 39, DMSO, 1, Lumos, 3	Found in Sample: [S588] F67: 131C, Sample, 39, DMSO, 1, Exploris, 3	Found in Sample: [S533] F64: 128N, Sample, 50, DMSO, 1, Lumos, 2	Found in Sample: [S581] F67: 128N, Sample, 50, DMSO, 1, Exploris, 2	Found in Sample: [S541] F64: 132N, Sample, 50, DMSO, 1, Lumos, 3	Found in Sample: [S589] F67: 132N, Sample, 50, DMSO, 1, Exploris, 3	Found in Sample: [S534] F64: 128C, Sample, 55, DMSO, 1, Lumos, 2	Found in Sample: [S582] F67: 128C, Sample, 55, DMSO, 1, Exploris, 2	Found in Sample: [S542] F64: 132C, Sample, 55, DMSO, 1, Lumos, 3	Found in Sample: [S590] F67: 132C, Sample, 55, DMSO, 1, Exploris, 3	Found in Sample: [S535] F64: 129N, Sample, 61, DMSO, 1, Lumos, 2	Found in Sample: [S583] F67: 129N, Sample, 61, DMSO, 1, Exploris, 2	Found in Sample: [S543] F64: 133N, Sample, 61, DMSO, 1, Lumos, 3	Found in Sample: [S591] F67: 133N, Sample, 61, DMSO, 1, Exploris, 3	Found in Sample: [S536] F64: 129C, Sample, 75, DMSO, 1, Lumos, 2	Found in Sample: [S584] F67: 129C, Sample, 75, DMSO, 1, Exploris, 2	Found in Sample: [S544] F64: 133C, Sample, 75, DMSO, 1, Lumos, 3	Found in Sample: [S592] F67: 133C, Sample, 75, DMSO, 1, Exploris, 3	Found in Sample: [S537] F64: 130N, Sample, 90, DMSO, 1, Lumos, 2	Found in Sample: [S585] F67: 130N, Sample, 90, DMSO, 1, Exploris, 2	Found in Sample: [S545] F64: 134N, Sample, 90, DMSO, 1, Lumos, 3	Found in Sample: [S593] F67: 134N, Sample, 90, DMSO, 1, Exploris, 3	Found in Sample: [S546] F65: 126, Sample, 25, Tg, 1, Lumos, 2	Found in Sample: [S594] F68: 126, Sample, 25, Tg, 1, Exploris, 2	Found in Sample: [S554] F65: 130C, Sample, 25, Tg, 1, Lumos, 3	Found in Sample: [S602] F68: 130C, Sample, 25, Tg, 1, Exploris, 3	Found in Sample: [S562] F66: 126, Sample, 25, Tg, 3, Exploris, 2	Found in Sample: [S626] F70: 126, Sample, 25, Tg, 3, Lumos, 2	Found in Sample: [S570] F66: 130C, Sample, 25, Tg, 3, Exploris, 3	Found in Sample: [S634] F70: 130C, Sample, 25, Tg, 3, Lumos, 3	Found in Sample: [S610] F69: 126, Sample, 25, Tg, 6, Exploris, 2	Found in Sample: [S642] F71: 126, Sample, 25, Tg, 6, Lumos, 2	Found in Sample: [S618] F69: 130C, Sample, 25, Tg, 6, Exploris, 3	Found in Sample: [S650] F71: 130C, Sample, 25, Tg, 6, Lumos, 3	Found in Sample: [S547] F65: 127N, Sample, 35, Tg, 1, Lumos, 2	Found in Sample: [S595] F68: 127N, Sample, 35, Tg, 1, Exploris, 2	Found in Sample: [S555] F65: 131N, Sample, 35, Tg, 1, Lumos, 3	Found in Sample: [S603] F68: 131N, Sample, 35, Tg, 1, Exploris, 3	Found in Sample: [S563] F66: 127N, Sample, 35, Tg, 3, Exploris, 2	Found in Sample: [S627] F70: 127N, Sample, 35, Tg, 3, Lumos, 2	Found in Sample: [S571] F66: 131N, Sample, 35, Tg, 3, Exploris, 3	Found in Sample: [S635] F70: 131N, Sample, 35, Tg, 3, Lumos, 3	Found in Sample: [S611] F69: 127N, Sample, 35, Tg, 6, Exploris, 2	Found in Sample: [S643] F71: 127N, Sample, 35, Tg, 6, Lumos, 2	Found in Sample: [S619] F69: 131N, Sample, 35, Tg, 6, Exploris, 3	Found in Sample: [S651] F71: 131N, Sample, 35, Tg, 6, Lumos, 3	Found in Sample: [S548] F65: 127C, Sample, 39, Tg, 1, Lumos, 2	Found in Sample: [S596] F68: 127C, Sample, 39, Tg, 1, Exploris, 2	Found in Sample: [S556] F65: 131C, Sample, 39, Tg, 1, Lumos, 3	Found in Sample: [S604] F68: 131C, Sample, 39, Tg, 1, Exploris, 3	Found in Sample: [S564] F66: 127C, Sample, 39, Tg, 3, Exploris, 2	Found in Sample: [S628] F70: 127C, Sample, 39, Tg, 3, Lumos, 2	Found in Sample: [S572] F66: 131C, Sample, 39, Tg, 3, Exploris, 3	Found in Sample: [S636] F70: 131C, Sample, 39, Tg, 3, Lumos, 3	Found in Sample: [S612] F69: 127C, Sample, 39, Tg, 6, Exploris, 2	Found in Sample: [S644] F71: 127C, Sample, 39, Tg, 6, Lumos, 2	Found in Sample: [S620] F69: 131C, Sample, 39, Tg, 6, Exploris, 3	Found in Sample: [S652] F71: 131C, Sample, 39, Tg, 6, Lumos, 3	Found in Sample: [S549] F65: 128N, Sample, 50, Tg, 1, Lumos, 2	Found in Sample: [S597] F68: 128N, Sample, 50, Tg, 1, Exploris, 2	Found in Sample: [S557] F65: 132N, Sample, 50, Tg, 1, Lumos, 3	Found in Sample: [S605] F68: 132N, Sample, 50, Tg, 1, Exploris, 3	Found in Sample: [S565] F66: 128N, Sample, 50, Tg, 3, Exploris, 2	Found in Sample: [S629] F70: 128N, Sample, 50, Tg, 3, Lumos, 2	Found in Sample: [S573] F66: 132N, Sample, 50, Tg, 3, Exploris, 3	Found in Sample: [S637] F70: 132N, Sample, 50, Tg, 3, Lumos, 3	Found in Sample: [S613] F69: 128N, Sample, 50, Tg, 6, Exploris, 2	Found in Sample: [S645] F71: 128N, Sample, 50, Tg, 6, Lumos, 2	Found in Sample: [S621] F69: 132N, Sample, 50, Tg, 6, Exploris, 3	Found in Sample: [S653] F71: 132N, Sample, 50, Tg, 6, Lumos, 3	Found in Sample: [S550] F65: 128C, Sample, 55, Tg, 1, Lumos, 2	Found in Sample: [S598] F68: 128C, Sample, 55, Tg, 1, Exploris, 2	Found in Sample: [S558] F65: 132C, Sample, 55, Tg, 1, Lumos, 3	Found in Sample: [S606] F68: 132C, Sample, 55, Tg, 1, Exploris, 3	Found in Sample: [S566] F66: 128C, Sample, 55, Tg, 3, Exploris, 2	Found in Sample: [S630] F70: 128C, Sample, 55, Tg, 3, Lumos, 2	Found in Sample: [S574] F66: 132C, Sample, 55, Tg, 3, Exploris, 3	Found in Sample: [S638] F70: 132C, Sample, 55, Tg, 3, Lumos, 3	Found in Sample: [S614] F69: 128C, Sample, 55, Tg, 6, Exploris, 2	Found in Sample: [S646] F71: 128C, Sample, 55, Tg, 6, Lumos, 2	Found in Sample: [S622] F69: 132C, Sample, 55, Tg, 6, Exploris, 3	Found in Sample: [S654] F71: 132C, Sample, 55, Tg, 6, Lumos, 3	Found in Sample: [S551] F65: 129N, Sample, 61, Tg, 1, Lumos, 2	Found in Sample: [S599] F68: 129N, Sample, 61, Tg, 1, Exploris, 2	Found in Sample: [S559] F65: 133N, Sample, 61, Tg, 1, Lumos, 3	Found in Sample: [S607] F68: 133N, Sample, 61, Tg, 1, Exploris, 3	Found in Sample: [S567] F66: 129N, Sample, 61, Tg, 3, Exploris, 2	Found in Sample: [S631] F70: 129N, Sample, 61, Tg, 3, Lumos, 2	Found in Sample: [S575] F66: 133N, Sample, 61, Tg, 3, Exploris, 3	Found in Sample: [S639] F70: 133N, Sample, 61, Tg, 3, Lumos, 3	Found in Sample: [S615] F69: 129N, Sample, 61, Tg, 6, Exploris, 2	Found in Sample: [S647] F71: 129N, Sample, 61, Tg, 6, Lumos, 2	Found in Sample: [S623] F69: 133N, Sample, 61, Tg, 6, Exploris, 3	Found in Sample: [S655] F71: 133N, Sample, 61, Tg, 6, Lumos, 3	Found in Sample: [S552] F65: 129C, Sample, 75, Tg, 1, Lumos, 2	Found in Sample: [S600] F68: 129C, Sample, 75, Tg, 1, Exploris, 2	Found in Sample: [S560] F65: 133C, Sample, 75, Tg, 1, Lumos, 3	Found in Sample: [S608] F68: 133C, Sample, 75, Tg, 1, Exploris, 3	Found in Sample: [S568] F66: 129C, Sample, 75, Tg, 3, Exploris, 2	Found in Sample: [S632] F70: 129C, Sample, 75, Tg, 3, Lumos, 2	Found in Sample: [S576] F66: 133C, Sample, 75, Tg, 3, Exploris, 3	Found in Sample: [S640] F70: 133C, Sample, 75, Tg, 3, Lumos, 3	Found in Sample: [S616] F69: 129C, Sample, 75, Tg, 6, Exploris, 2	Found in Sample: [S648] F71: 129C, Sample, 75, Tg, 6, Lumos, 2	Found in Sample: [S624] F69: 133C, Sample, 75, Tg, 6, Exploris, 3	Found in Sample: [S656] F71: 133C, Sample, 75, Tg, 6, Lumos, 3	Found in Sample: [S553] F65: 130N, Sample, 90, Tg, 1, Lumos, 2	Found in Sample: [S601] F68: 130N, Sample, 90, Tg, 1, Exploris, 2	Found in Sample: [S561] F65: 134N, Sample, 90, Tg, 1, Lumos, 3	Found in Sample: [S609] F68: 134N, Sample, 90, Tg, 1, Exploris, 3	Found in Sample: [S569] F66: 130N, Sample, 90, Tg, 3, Exploris, 2	Found in Sample: [S633] F70: 130N, Sample, 90, Tg, 3, Lumos, 2	Found in Sample: [S577] F66: 134N, Sample, 90, Tg, 3, Exploris, 3	Found in Sample: [S641] F70: 134N, Sample, 90, Tg, 3, Lumos, 3	Found in Sample: [S617] F69: 130N, Sample, 90, Tg, 6, Exploris, 2	Found in Sample: [S649] F71: 130N, Sample, 90, Tg, 6, Lumos, 2	Found in Sample: [S625] F69: 134N, Sample, 90, Tg, 6, Exploris, 3	Found in Sample: [S657] F71: 134N, Sample, 90, Tg, 6, Lumos, 3	Confidence (by Search Engine): Sequest HT	Percolator q-Value (by Search Engine): Sequest HT	Percolator PEP (by Search Engine): Sequest HT	XCorr (by Search Engine): Sequest HT
	FALSE	High	[R].VIVLDKGEIQEYGAPSDLLQQR.[G]	1xTMTpro [K6]; 1xTMTpro [N-Term]	9.42405e-06	4.52754e-05	1	1	6	P33527	P33527 [1497-1518]		1	3079.73	100.1	102.5	91	88.4	84.8	85.9	39.3	41.8	19.9	33.7	21.2	19.7	15.5	12.2	15.7	10.1			32.4	38.4	30.1	44.2			45.3	39.8	38.9	38.7			48.5	35.5	35.5	32.1			20.7	21.6	15.8	12.1			17.8	12	8.8	9.2			12.9	8.7	7.3	2.9			9.9	6.7	6.5	4.3			7.1	6.5	6.5	4.2																																																																		High	Not Found	High	Not Found	High	Not Found	High	Not Found	High	Not Found	High	Not Found	High	Not Found	High	Not Found	High	Not Found	High	Not Found	High	Not Found	High	Not Found	High	Not Found	High	Not Found	High	Not Found	High	Not Found	High	High	High	High	High	Not Found	High	Not Found	High	Not Found	High	Not Found	High	High	High	High	High	Not Found	High	Not Found	High	Not Found	High	Not Found	High	High	High	High	High	Not Found	High	Not Found	High	Not Found	High	Not Found	High	High	High	High	High	Not Found	High	Not Found	High	Not Found	High	Not Found	High	High	High	High	High	Not Found	High	Not Found	High	Not Found	High	Not Found	High	High	High	High	High	Not Found	High	Not Found	High	Not Found	High	Not Found	High	High	High	High	High	Not Found	High	Not Found	High	Not Found	High	Not Found	High	High	High	High	High	Not Found	High	Not Found	High	Not Found	High	Not Found	High	7.825e-06	2.218e-06	4.78
		Checked	Confidence	Identifying Node	PSM Ambiguity	Annotated Sequence	Modifications	# Proteins	Master Protein Accessions	Protein Accessions	# Missed Cleavages	Charge	DeltaScore	DeltaCn	Rank	Search Engine Rank	m/z [Da]	MH+ [Da]	Theo. MH+ [Da]	DeltaM [ppm]	Deltam/z [Da]	Activation Type	MS Order	Isolation Interference [%]	Average Reporter S/N	Comp. Voltage [V]	Ion Inject Time [ms]	RT [min]	First Scan	Spectrum File	File ID	Abundance: 126	Abundance: 127N	Abundance: 127C	Abundance: 128N	Abundance: 128C	Abundance: 129N	Abundance: 129C	Abundance: 130N	Abundance: 130C	Abundance: 131N	Abundance: 131C	Abundance: 132N	Abundance: 132C	Abundance: 133N	Abundance: 133C	Abundance: 134N	Quan Info	XCorr	# Protein Groups	Percolator q-Value	Percolator PEP
		FALSE	High	Sequest HT (A2)	Unambiguous	[R].vIVLDkGEIQEYGAPSDLLQQR.[G]	N-Term(TMTpro); K6(TMTpro)	1	P33527	P33527	1	4	0.7125	0	1	1	770.684	3079.71	3079.73	-4.67	-0.0036	HCD (High Energy Collision Dissociation)	MS2	61.4556	19.1	-50	87	146.865	79858	2020_10_137_Wijeratne_CETSA-UPR-480TechRep_CD_F1-5.raw	F68.5	31	38.2	32.2	13.9	9.3	9.6	6.6	6.2	34.9	37.1	36.8	19.7	8.3	6.2	7.3	8.2		3.13	1	7.825e-06	2.304e-05
		FALSE	High	Sequest HT (A2)	Unambiguous	[R].vIVLDkGEIQEYGAPSDLLQQR.[G]	N-Term(TMTpro); K6(TMTpro)	1	P33527	P33527	1	3	0.7741	0	1	1	1027.25	3079.74	3079.73	2.26	0.00232	HCD (High Energy Collision Dissociation)	MS2	56.9214	97.7		86	141.905	57515	010_2019_08_019_R_Wijeratne_021420_CD_F5.raw	F65.5	152.8	166.8	168.9	98.1	83.6	52.9	36.7	42.9	187	169.6	160.5	91.8	61.9	37.2	30.3	22.5		4.78	1	7.825e-06	2.218e-06
		FALSE	High	Sequest HT (A2)	Unambiguous	[R].vIVLDkGEIQEYGAPSDLLQQR.[G]	N-Term(TMTpro); K6(TMTpro)	1	P33527	P33527	1	4	0.8028	0	1	1	770.686	3079.72	3079.73	-1.37	-0.00106	HCD (High Energy Collision Dissociation)	MS2	0	18.6	-50	87	146.838	80331	2020_10_137_Wijeratne_CETSA-UPR-480TechRep_GH_F1-5.raw	F69.6	30.1	38.9	35.5	15.8	8.8	7.3	6.5	6.5	44.2	38.7	32.1	12.1	9.2	2.9	4.3	4.2		4.26	1	7.825e-06	8.703e-06
		FALSE	High	Sequest HT (A2)	Unambiguous	[R].vIVLDkGEIQEYGAPSDLLQQR.[G]	N-Term(TMTpro); K6(TMTpro)	1	P33527	P33527	1	3	0.6691	0	1	1	1027.25	3079.73	3079.73	-0.01	-1e-05	HCD (High Energy Collision Dissociation)	MS2	47.6402	48.9		75.33	142.817	57551	010_2019_08_019_R_Wijeratne_021420_AB_F5.raw	F64.5	100.1	91	84.8	39.3	19.9	21.2	15.5	15.7	102.5	88.4	85.9	41.8	33.7	19.7	12.2	10.1		4.05	1	7.825e-06	9.746e-06
		FALSE	High	Sequest HT (A2)	Unambiguous	[R].vIVLDkGEIQEYGAPSDLLQQR.[G]	N-Term(TMTpro); K6(TMTpro)	1	P33527	P33527	1	3	0.6227	0	1	1	1027.25	3079.72	3079.73	-2.15	-0.00221	HCD (High Energy Collision Dissociation)	MS2	56.4209	23.6	-50	87	146.819	79833	2020_10_137_Wijeratne_CETSA-UPR-480TechRep_CD_F1-5.raw	F68.5	42.6	42.4	50.5	15.4	15.3	3.9	4.9	5	50.8	47.7	49.5	23.3	14.5	7.3	2.3	2.5		2.73	1	4.171e-05	6.956e-05
		FALSE	High	Sequest HT (A2)	Unambiguous	[R].vIVLDkGEIQEYGAPSDLLQQR.[G]	N-Term(TMTpro); K6(TMTpro)	1	P33527	P33527	1	4	0.6523	0	1	1	770.687	3079.73	3079.73	-0.94	-0.00073	HCD (High Energy Collision Dissociation)	MS2	0	22.7	-50	87	145.909	79666	2020_10_137_Wijeratne_CETSA-UPR-480TechRep_EF_F1-6.raw	F66.6	32.4	45.3	48.5	20.7	17.8	12.9	9.9	7.1	38.4	39.8	35.5	21.6	12	8.7	6.7	6.5		2.56	1	4.276e-05	8.325e-05
	FALSE	High	[K].VDANEEVEALIVK.[S]	1xTMTpro [K13]; 1xTMTpro [N-Term]	1.55629e-05	4.52754e-05	1	1	8	P33527	P33527 [291-303]		0	2037.17	204.9	199.4	171.3	203.6	159.6	178	67.1	76.9	47.7	70.4	51	53.6	38	32.7	32.2	28.2	130.2	123.5	159.7	169.6	108.1	135.5	124	125.3	153.1	163.6	121.2	124.4	140	106.4	172	165.4	132	119.9	47.4	44.7	52.7	74.2	47.5	44.6	47.1	27.8	48.1	37.3	28.4	32	25.3	22	30.7	33.3	21.5	13.9	25.7	13.8	24.5	21.9	31.2	22.9	21.3	19.1	21.3	21.8	16.2	13.5																																																																		High	Not Found	High	Not Found	High	Not Found	High	Not Found	High	Not Found	High	Not Found	High	Not Found	High	Not Found	High	Not Found	High	Not Found	High	Not Found	High	Not Found	High	Not Found	High	Not Found	High	Not Found	High	Not Found	High	Not Found	High	Not Found	Not Found	High	Not Found	High	Not Found	High	Not Found	High	High	Not Found	High	Not Found	Not Found	High	Not Found	High	Not Found	High	Not Found	High	High	Not Found	High	Not Found	Not Found	High	Not Found	High	Not Found	High	Not Found	High	High	Not Found	High	Not Found	Not Found	High	Not Found	High	Not Found	High	Not Found	High	High	Not Found	High	Not Found	Not Found	High	Not Found	High	Not Found	High	Not Found	High	High	Not Found	High	Not Found	Not Found	High	Not Found	High	Not Found	High	Not Found	High	High	Not Found	High	Not Found	Not Found	High	Not Found	High	Not Found	High	Not Found	High	High	Not Found	High	Not Found	Not Found	High	Not Found	High	Not Found	High	Not Found	High	High	7.825e-06	3.796e-06	3.43
		Checked	Confidence	Identifying Node	PSM Ambiguity	Annotated Sequence	Modifications	# Proteins	Master Protein Accessions	Protein Accessions	# Missed Cleavages	Charge	DeltaScore	DeltaCn	Rank	Search Engine Rank	m/z [Da]	MH+ [Da]	Theo. MH+ [Da]	DeltaM [ppm]	Deltam/z [Da]	Activation Type	MS Order	Isolation Interference [%]	Average Reporter S/N	Comp. Voltage [V]	Ion Inject Time [ms]	RT [min]	First Scan	Spectrum File	File ID	Abundance: 126	Abundance: 127N	Abundance: 127C	Abundance: 128N	Abundance: 128C	Abundance: 129N	Abundance: 129C	Abundance: 130N	Abundance: 130C	Abundance: 131N	Abundance: 131C	Abundance: 132N	Abundance: 132C	Abundance: 133N	Abundance: 133C	Abundance: 134N	Quan Info	XCorr	# Protein Groups	Percolator q-Value	Percolator PEP
		FALSE	High	Sequest HT (A2)	Unambiguous	[K].vDANEEVEALIVk.[S]	N-Term(TMTpro); K13(TMTpro)	1	P33527	P33527	0	3	0.6503	0	1	1	679.727	2037.17	2037.17	-2.66	-0.0018	HCD (High Energy Collision Dissociation)	MS2	42.7296	42		86	133.398	53570	010_2019_08_019_R_Wijeratne_021420_GH_F3.raw	F71.3	76.8	75.9	88.1	31.4	19.7	15.5	18.8	11.7	85.6	82.4	77.9	32	21.4	10.7	15.6	9		4.49	1	7.825e-06	1.37e-05
		FALSE	High	Sequest HT (A2)	Unambiguous	[K].vDANEEVEALIVk.[S]	N-Term(TMTpro); K13(TMTpro)	1	P33527	P33527	0	2	0.6851	0	1	1	1019.09	2037.18	2037.17	1.73	0.00177	HCD (High Energy Collision Dissociation)	MS2	0	59		86	129.592	53188	010_2019_08_019_R_Wijeratne_021420_EF_F3.raw	F70.3	118.2	111.3	119.1	36.2	28.9	19.3	15.6	13.1	122.6	121.4	116.4	49.7	22.5	19.7	16.1	14.2		3.43	1	7.825e-06	3.796e-06
		FALSE	High	Sequest HT (A2)	Unambiguous	[K].vDANEEVEALIVk.[S]	N-Term(TMTpro); K13(TMTpro)	1	P33527	P33527	0	2	0.6414	0	1	1	1019.09	2037.17	2037.17	-1.47	-0.00149	HCD (High Energy Collision Dissociation)	MS2	0	35.4		86	131.498	53833	010_2019_08_019_R_Wijeratne_021420_CD_F3.raw	F65.3	71.5	71.7	80.4	22.6	26	11	14.1	7.3	70.8	70.1	56.9	22.4	11.1	13	7.5	10.1		3.04	1	7.825e-06	7.878e-06
		FALSE	High	Sequest HT (A2)	Unambiguous	[K].vDANEEVEALIVk.[S]	N-Term(TMTpro); K13(TMTpro)	1	P33527	P33527	0	3	0.6583	0	1	1	679.731	2037.18	2037.17	2.52	0.00171	HCD (High Energy Collision Dissociation)	MS2	34.1516	29.8		86	132.765	54417	010_2019_08_019_R_Wijeratne_021420_CD_F2.raw	F65.2	58.7	52.3	59.6	24.8	21.1	14.3	11.6	14	52.7	55.2	49.5	22.3	16.7	9	6.3	9		3.98	1	1.439e-05	2.565e-05
		FALSE	High	Sequest HT (A2)	Unambiguous	[K].vDANEEVEALIVk.[S]	N-Term(TMTpro); K13(TMTpro)	1	P33527	P33527	0	3	0.6878	0	1	1	679.731	2037.18	2037.17	2.7	0.00183	HCD (High Energy Collision Dissociation)	MS2	0	25.3		86	132.168	54052	010_2019_08_019_R_Wijeratne_021420_EF_F2.raw	F70.2	41.5	41.8	52.9	16.5	19.2	11.4	8.9	8.2	47	42.2	49	24.5	14.8	13.6	5.8	7.6		3.78	1	1.806e-05	3.742e-05
		FALSE	High	Sequest HT (A2)	Unambiguous	[K].vDANEEVEALIVk.[S]	N-Term(TMTpro); K13(TMTpro)	1	P33527	P33527	0	3	0.693	0	1	1	679.729	2037.17	2037.17	0.71	0.00048	HCD (High Energy Collision Dissociation)	MS2	16.8146	21.3		86	134.612	54256	010_2019_08_019_R_Wijeratne_021420_GH_F2.raw	F71.2	31.3	45.3	43.9	16.1	8.7	6	12.4	4.5	49.9	42	42	12.6	10.6	3.2	7.3	4.5		4.17	1	1.806e-05	3.447e-05
		FALSE	High	Sequest HT (A2)	Unambiguous	[K].vDANEEVEALIVk.[S]	N-Term(TMTpro); K13(TMTpro)	1	P33527	P33527	0	3	0.6416	0	1	1	679.729	2037.17	2037.17	0.21	0.00014	HCD (High Energy Collision Dissociation)	MS2	29.7186	88		66.916	133.327	53622	010_2019_08_019_R_Wijeratne_021420_AB_F3.raw	F64.3	179.6	153.2	139.5	56.2	43.3	44.9	33	28.1	176.9	177.3	155.5	68	57.5	45.5	26.1	23.9		4.13	1	3.666e-05	5.507e-05
		FALSE	High	Sequest HT (A2)	Unambiguous	[K].vDANEEVEALIVk.[S]	N-Term(TMTpro); K13(TMTpro)	1	P33527	P33527	0	2	0.4421	0	1	1	1019.09	2037.18	2037.17	3.46	0.00352	HCD (High Energy Collision Dissociation)	MS2	0	12.9		86	134.443	54423	010_2019_08_019_R_Wijeratne_021420_AB_F2.raw	F64.2	25.3	18.1	20.1	10.9	4.4	6.1	5	4.1	22.5	26.3	22.5	8.9	12.9	8.1	6.6	4.3		2.33	1	6.383e-05	0.0001229
	FALSE	High	[R].TYASTEQEQDAEENGVTGVSGPGK.[E]	1xTMTpro [K24]; 1xTMTpro [N-Term]	3.04151e-05	4.52754e-05	1	1	7	P33527	P33527 [868-891]		0	3062.5	36.6	40.2	27.8	34.8	36.1	32.7	11.3	16.7	9.3	14.4	12.8	10.6	10.1	6.7	7.7	8.8	23.3	22.6	63.3	62.9			19.6	24.1	59	57			25.7	19.7	80.5	52.9			14.4	12.2	35.3	34.6			13	10.1	31.9	19.7			10.8	6.3	18.9	20.3			5.5		20.3	12.6			3.9	7	20.7	19.2																																																																				High	High	High	High	High	High	High	High	High	High	High	High	High	High	High	High	High	High	High	High	High	High	High	High	Not Found	High	High	High	Not Found	High	Not Found	High	High	High	High	High	High	High	High	High	Not Found	Not Found	Not Found	Not Found	High	High	High	High	High	High	High	High	Not Found	Not Found	Not Found	Not Found	High	High	High	High	High	High	High	High	Not Found	Not Found	Not Found	Not Found	High	Not Found	High	High	High	High	High	High	Not Found	Not Found	Not Found	Not Found	High	High	High	Not Found	High	High	High	High	Not Found	Not Found	Not Found	Not Found	High	High	High	Not Found	High	High	High	High	Not Found	Not Found	Not Found	Not Found	High	Not Found	Not Found	Not Found	High	High	High	High	Not Found	Not Found	Not Found	Not Found	High	Not Found	High	Not Found	High	High	High	High	Not Found	Not Found	Not Found	Not Found	High	7.825e-06	7.809e-06	4.01
		Checked	Confidence	Identifying Node	PSM Ambiguity	Annotated Sequence	Modifications	# Proteins	Master Protein Accessions	Protein Accessions	# Missed Cleavages	Charge	DeltaScore	DeltaCn	Rank	Search Engine Rank	m/z [Da]	MH+ [Da]	Theo. MH+ [Da]	DeltaM [ppm]	Deltam/z [Da]	Activation Type	MS Order	Isolation Interference [%]	Average Reporter S/N	Comp. Voltage [V]	Ion Inject Time [ms]	RT [min]	First Scan	Spectrum File	File ID	Abundance: 126	Abundance: 127N	Abundance: 127C	Abundance: 128N	Abundance: 128C	Abundance: 129N	Abundance: 129C	Abundance: 130N	Abundance: 130C	Abundance: 131N	Abundance: 131C	Abundance: 132N	Abundance: 132C	Abundance: 133N	Abundance: 133C	Abundance: 134N	Quan Info	XCorr	# Protein Groups	Percolator q-Value	Percolator PEP
		FALSE	High	Sequest HT (A2)	Unambiguous	[R].tYASTEQEQDAEENGVTGVSGPGk.[E]	N-Term(TMTpro); K24(TMTpro)	1	P33527	P33527	0	4	0.6946	0	1	1	766.378	3062.49	3062.5	-4.24	-0.00324	HCD (High Energy Collision Dissociation)	MS2	0	19.8	-50	87	84.8472	44335	2020_10_137_Wijeratne_CETSA-UPR-480TechRep_AB_F1-1.raw	F67.1	36.6	27.8	36.1	11.3	9.3	12.8	10.1	7.7	40.2	34.8	32.7	16.7	14.4	10.6	6.7	8.8		4.06	1	7.825e-06	2.253e-05
		FALSE	High	Sequest HT (A2)	Unambiguous	[R].tYASTEQEQDAEENGVTGVSGPGk.[E]	N-Term(TMTpro); K24(TMTpro)	1	P33527	P33527	0	3	0.7805	0	1	1	1021.51	3062.51	3062.5	0.53	0.00054	HCD (High Energy Collision Dissociation)	MS2	37.2571	6.2		86	70.7166	26042	010_2019_08_019_R_Wijeratne_021420_AB_F1.raw	F64.1	11.6	11	9.2	5.4	3	4.5			13.8	11	11.2	4.2	5.7	4.6	4.2			4.01	1	7.825e-06	7.809e-06
		FALSE	High	Sequest HT (A2)	Unambiguous	[R].tYASTEQEQDAEENGVTGVSGPGk.[E]	N-Term(TMTpro); K24(TMTpro)	1	P33527	P33527	0	4	0.5738	0	1	1	766.381	3062.5	3062.5	-0.79	-0.0006	HCD (High Energy Collision Dissociation)	MS2	0	24.6	-50	87	82.0977	43585	2020_10_137_Wijeratne_CETSA-UPR-480TechRep_EF_F1-1.raw	F66.1	37.9	38.1	52.4	25.3	18.7	12.4	15.4	11.6	39.6	38.2	32.9	26.5	12.5	11.7	7.3	12.6		2.44	1	1.439e-05	2.833e-05
		FALSE	High	Sequest HT (A2)	Unambiguous	[R].tYASTEQEQDAEENGVTGVSGPGk.[E]	N-Term(TMTpro); K24(TMTpro)	1	P33527	P33527	0	3	0.7904	0	1	1	1021.51	3062.5	3062.5	-0.16	-0.00016	HCD (High Energy Collision Dissociation)	MS2	67.3315	16.4		86	69.2257	26155	010_2019_08_019_R_Wijeratne_021420_EF_F1.raw	F70.1	27.1	26.4	32	8.3	10	7	6.9	5.3	29.6	32.1	30	15.6	11.3	6.7	6.9	6.9		4.39	1	1.806e-05	3.566e-05
		FALSE	High	Sequest HT (A2)	Unambiguous	[R].tYASTEQEQDAEENGVTGVSGPGk.[E]	N-Term(TMTpro); K24(TMTpro)	1	P33527	P33527	0	3	0.848	0	1	1	1021.51	3062.51	3062.5	0.5	0.00051	HCD (High Energy Collision Dissociation)	MS2	0	2.6	-50	87	82.5104	43517	2020_10_137_Wijeratne_CETSA-UPR-480TechRep_CD_F1-1.raw	F68.1	4.6	4.5	5.6		2	2.1			6.5	6.6	6.7	3.7						3.29	1	4.276e-05	7.633e-05
		FALSE	High	Sequest HT (A2)	Unambiguous	[R].tYASTEQEQDAEENGVTGVSGPGk.[E]	N-Term(TMTpro); K24(TMTpro)	1	P33527	P33527	0	4	0.6389	0	1	1	766.376	3062.48	3062.5	-7.96	-0.0061	HCD (High Energy Collision Dissociation)	MS2	0	13.5	-50	87	81.8199	43429	2020_10_137_Wijeratne_CETSA-UPR-480TechRep_EF_F1-1.raw	F66.1	25.4	20.9	28.1	10	13.2	6.5	4.9	9.1	23.3	18.8	20	8.1	7.2	8.6	5.3	6.6		2.52	1	6.654e-05	0.0001832
		FALSE	High	Sequest HT (A2)	Unambiguous	[R].tYASTEQEQDAEENGVTGVSGPGk.[E]	N-Term(TMTpro); K24(TMTpro)	1	P33527	P33527	0	3	0.7357	0	1	1	1021.5	3062.5	3062.5	-2.01	-0.00205	HCD (High Energy Collision Dissociation)	MS2	0	13.6		86	68.3506	25803	010_2019_08_019_R_Wijeratne_021420_CD_F2.raw	F65.2	23.3	19.6	25.7	14.4	13	10.8	5.5	3.9	22.6	24.1	19.7	12.2	10.1	6.3		7		3.14	1	0.0001015	0.000504
	FALSE	High	[R].IFLSHEELEPDSIER.[R]	1xTMTpro [N-Term]	4.02978e-05	4.52754e-05	1	1	16	P33527	P33527 [618-632]		0	2118.1	68.9	75.2	51.9	66.8	56.7	59.6	25.8	34.4	17.9	23.7	18.1	16.3	11	11.2	12.3	11.3	136.7	163.1	58.6	61.3	216.5	273.8	141.1	137.6	58.9	58	249.6	245	151.5	143	64.9	61.3	266.4	230.7	103.6	110.9	27.8	33.1	149	148.6	90.2	73	30.6	20.7	97.5	106.8	37.3	39.7	13.4	14.9	53.4	48.3	31	21.2	14.3	9.7	63.4	45.7	25.2	25.6	11.5	13.9	34.7	40	102.09	103.68	112.81	108.16	105.9	104.71	102.42	105.52	97.25	103.57	100.15	108.83	103.65	103.71	101.47	96.71	38.11	39.88	75.16	74.92			38.17	37.73	72.97	70.92			31.18	43.82	76.53	53.62			29.89	58.74	102.02	79.12			38.49	47.02	85.95	88.79			22.66	5.87	88.95	65.88			42.06	47.77	74.28	75.96			66.89	68.41	88.69	56.75				High	High	High	High	High	High	High	High	High	High	High	High	High	High	High	High	High	High	High	High	High	High	High	High	High	High	High	High	High	High	High	High	High	High	High	High	High	High	High	High	High	Not Found	High	Not Found	High	High	High	High	High	High	High	High	High	Not Found	High	Not Found	High	High	High	High	High	High	High	High	High	Not Found	High	Not Found	High	High	High	High	High	High	High	High	High	Not Found	High	Not Found	High	High	High	High	High	High	High	High	High	Not Found	High	Not Found	High	High	High	High	High	High	High	High	High	Not Found	High	Not Found	High	High	High	High	High	High	High	High	High	Not Found	High	Not Found	High	High	High	High	High	High	High	High	High	Not Found	High	Not Found	High	7.825e-06	1.062e-05	4.88
		Checked	Confidence	Identifying Node	PSM Ambiguity	Annotated Sequence	Modifications	# Proteins	Master Protein Accessions	Protein Accessions	# Missed Cleavages	Charge	DeltaScore	DeltaCn	Rank	Search Engine Rank	m/z [Da]	MH+ [Da]	Theo. MH+ [Da]	DeltaM [ppm]	Deltam/z [Da]	Activation Type	MS Order	Isolation Interference [%]	Average Reporter S/N	Comp. Voltage [V]	Ion Inject Time [ms]	RT [min]	First Scan	Spectrum File	File ID	Abundance: 126	Abundance: 127N	Abundance: 127C	Abundance: 128N	Abundance: 128C	Abundance: 129N	Abundance: 129C	Abundance: 130N	Abundance: 130C	Abundance: 131N	Abundance: 131C	Abundance: 132N	Abundance: 132C	Abundance: 133N	Abundance: 133C	Abundance: 134N	Quan Info	XCorr	# Protein Groups	Percolator q-Value	Percolator PEP
		FALSE	High	Sequest HT (A2)	Unambiguous	[R].iFLSHEELEPDSIER.[R]	N-Term(TMTpro)	1	P33527	P33527	0	2	0.7224	0	1	1	1059.56	2118.11	2118.1	0.84	0.00089	HCD (High Energy Collision Dissociation)	MS2	0	19.2		86	94.543	37183	010_2019_08_019_R_Wijeratne_021420_EF_F2.raw	F70.2	32.4	33.3	35.4	11.2	15.1	6.4	8	5.5	34	33.4	41.1	17.6	9.9	9	5.3	9.1		2.81	1	7.825e-06	1.874e-05
		FALSE	High	Sequest HT (A2)	Unambiguous	[R].iFLSHEELEPDSIER.[R]	N-Term(TMTpro)	1	P33527	P33527	0	3	0.8176	0	1	1	706.707	2118.11	2118.1	1.08	0.00076	HCD (High Energy Collision Dissociation)	MS2	26.025	30.2	-50	87	111.89	60052	2020_10_137_Wijeratne_CETSA-UPR-480TechRep_AB_F1-2.raw	F67.2	54.5	54.7	54.2	21.2	12.3	11.7	8.8	7.7	61.5	66.8	53.9	28.6	15.3	16.8	6.8	9		4.88	1	7.825e-06	1.062e-05
		FALSE	High	Sequest HT (A2)	Unambiguous	[R].iFLSHEELEPDSIER.[R]	N-Term(TMTpro)	1	P33527	P33527	0	3	0.7371	0	1	1	706.705	2118.1	2118.1	-1.04	-0.00073	HCD (High Energy Collision Dissociation)	MS2	43.7248	45.7	-50	87	110.449	59773	2020_10_137_Wijeratne_CETSA-UPR-480TechRep_AB_F1-3.raw	F67.3	85.9	74.2	72	31.7	21.3	22	16.8	15.9	98.5	85.4	71.5	51	34.1	20.3	15.8	14.1		4.45	1	7.825e-06	1.333e-05
		FALSE	High	Sequest HT (A2)	Unambiguous	[R].iFLSHEELEPDSIER.[R]	N-Term(TMTpro)	1	P33527	P33527	0	3	0.8612	0	1	1	706.707	2118.11	2118.1	0.85	0.0006	HCD (High Energy Collision Dissociation)	MS2	4.00865	23.2	-50	87	109.716	59226	2020_10_137_Wijeratne_CETSA-UPR-480TechRep_CD_F1-2.raw	F68.2	42.1	46.8	39.5	23.6	15.1	5.7	8	4.8	48.7	39.9	38.1	25.1	18.1	6.7	4.5	4.2		4.25	1	7.825e-06	1.576e-05
		FALSE	High	Sequest HT (A2)	Unambiguous	[R].iFLSHEELEPDSIER.[R]	N-Term(TMTpro)	1	P33527	P33527	0	3	0.8029	0	1	1	706.706	2118.1	2118.1	-0.86	-0.00061	HCD (High Energy Collision Dissociation)	MS2	33.477	9	-50	87	109.546	58896	2020_10_137_Wijeratne_CETSA-UPR-480TechRep_EF_F1-1.raw	F66.1	11.7	17.9	13.1	6.6	10.9	5.5	6.9	6.5	14.4	14.9	11.7	8.9	6.4	4.4		3.8		3.45	1	1.806e-05	3.692e-05
		FALSE	High	Sequest HT (A2)	Unambiguous	[R].iFLSHEELEPDSIER.[R]	N-Term(TMTpro)	1	P33527	P33527	0	3	0.818	0	1	1	706.705	2118.1	2118.1	-1.55	-0.00109	HCD (High Energy Collision Dissociation)	MS2	0	15.6	-50	87	112.817	59929	2020_10_137_Wijeratne_CETSA-UPR-480TechRep_AB_F1-1.raw	F67.1	31.1	25.7	23.5	11.5	8	10.2	2.3	6.8	31.6	30.9	28.8	10.5	10.8	8.2	6	3		4.34	1	3.666e-05	5.15e-05
		FALSE	High	Sequest HT (A2)	Unambiguous	[R].iFLSHEELEPDSIER.[R]	N-Term(TMTpro)	1	P33527	P33527	0	3	0.8	0	1	1	706.706	2118.1	2118.1	-0.59	-0.00042	HCD (High Energy Collision Dissociation)	MS2	28.9416	19.5	-50	87	109.086	58635	2020_10_137_Wijeratne_CETSA-UPR-480TechRep_GH_F1-1.raw	F69.1	29.4	40.2	32.9	16.2	10.3	10.1	12.4	6.4	40.4	33.8	30.1	13.4	9.6	5.8	11.1	9.1		4	1	3.888e-05	6.23e-05
		FALSE	High	Sequest HT (A2)	Unambiguous	[R].iFLSHEELEPDSIER.[R]	N-Term(TMTpro)	1	P33527	P33527	0	3	0.7739	0	1	1	706.71	2118.12	2118.1	5.51	0.00389	HCD (High Energy Collision Dissociation)	MS2	9.50292	63.1	-50	87	107.049	58143	2020_10_137_Wijeratne_CETSA-UPR-480TechRep_EF_F1-3.raw	F66.3	105.9	104.3	118.9	69.2	61.9	28.1	25.7	24	110.6	100.6	91.3	62.3	43.3	24.7	17.6	21.3		4.29	1	4.171e-05	7.112e-05
		FALSE	High	Sequest HT (A2)	Unambiguous	[R].iFLSHEELEPDSIER.[R]	N-Term(TMTpro)	1	P33527	P33527	0	3	0.7515	0	1	1	706.706	2118.1	2118.1	0.16	0.00011	HCD (High Energy Collision Dissociation)	MS2	67.5206	9.7	-50	87	110.311	59011	2020_10_137_Wijeratne_CETSA-UPR-480TechRep_CD_F1-1.raw	F68.1	17.5	12.8	18.3	8.6	5.5	6	6	3.6	13.8	14.9	15.9	10.8	7.7	6	3.1	5.4		3.3	1	4.276e-05	8.447e-05
		FALSE	High	Sequest HT (A2)	Unambiguous	[R].iFLSHEELEPDSIER.[R]	N-Term(TMTpro)	1	P33527	P33527	0	3	0.6179	0	1	1	706.707	2118.11	2118.1	0.77	0.00054	HCD (High Energy Collision Dissociation)	MS2	30.9086	73.6		86	94.8742	37435	010_2019_08_019_R_Wijeratne_021420_CD_F2.raw	F65.2	103.7	107	121.1	83.6	68.2	43.8	42.1	42.2	122.1	104.7	103.8	71.3	51.7	38.1	30.1	43.4		3.01	1	5.434e-05	0.0001054
		FALSE	High	Sequest HT (A2)	Unambiguous	[R].iFLSHEELEPDSIER.[R]	N-Term(TMTpro)	1	P33527	P33527	0	3	0.7035	0	1	1	706.704	2118.1	2118.1	-2.72	-0.00192	HCD (High Energy Collision Dissociation)	MS2	44.5923	62.4	-50	87	107.918	58735	2020_10_137_Wijeratne_CETSA-UPR-480TechRep_GH_F1-3.raw	F69.3	92.3	112	117.2	69.1	45.4	19.9	21.4	11.4	122.4	110.4	100.5	75.1	51.4	19.1	15.7	14.4		3.17	1	6.383e-05	0.0001339
		FALSE	High	Sequest HT (A2)	Unambiguous	[R].iFLSHEELEPDSIER.[R]	N-Term(TMTpro)	1	P33527	P33527	0	2	0.6637	0	1	1	1059.56	2118.11	2118.1	0.98	0.00103	HCD (High Energy Collision Dissociation)	MS2	0	13.5		86	96.7893	37684	010_2019_08_019_R_Wijeratne_021420_AB_F2.raw	F64.2	27.7	17.4	21.5	10.3	7.7	7.5	4.3	5	29.5	24.4	23	13.1	9.3	5.9	4.4	4.9		2.23	1	6.654e-05	0.0001893
		FALSE	High	Sequest HT (A2)	Unambiguous	[R].iFLSHEELEPDSIER.[R]	N-Term(TMTpro)	1	P33527	P33527	0	3	0.7143	0	1	1	706.71	2118.12	2118.1	6.09	0.0043	HCD (High Energy Collision Dissociation)	MS2	24.3434	60	-50	87	107.956	58757	2020_10_137_Wijeratne_CETSA-UPR-480TechRep_GH_F1-3.raw	F69.3	94.8	97.4	116.3	63.7	41.8	23.4	29.6	16.9	111	100.8	100.1	60.1	45.8	23.4	18.9	16.5		3.64	1	6.654e-05	0.0001917
		FALSE	High	Sequest HT (A2)	Unambiguous	[R].iFLSHEELEPDSIER.[R]	N-Term(TMTpro)	1	P33527	P33527	0	3	0.513	0	1	1	706.707	2118.11	2118.1	0.71	0.0005	HCD (High Energy Collision Dissociation)	MS2	54.2189	23.4		86	98.7949	38314	010_2019_08_019_R_Wijeratne_021420_AB_F1.raw	F64.1	30.7	30.4	29.3	19.2	12.2	17.9	12.7	13.7	41.8	41.1	35.7	27.8	20.7	15.3	12.9	13.4		2.69	1	0.0001846	0.001228
		FALSE	High	Sequest HT (A2)	Unambiguous	[R].iFLSHEELEPDSIER.[R]	N-Term(TMTpro)	1	P33527	P33527	0	3	0.3361	0	1	1	706.71	2118.11	2118.1	4.89	0.00345	HCD (High Energy Collision Dissociation)	MS2	36.0565	90.3	-50	87	108.456	58764	2020_10_137_Wijeratne_CETSA-UPR-480TechRep_CD_F1-3.raw	F68.3	138.1	139.3	150.1	104.8	104.1	26	14.8	10.3	169.3	141	158.9	147.5	85.1	34.7	10.4	10.9		1.22	1	0.0005257	0.004082
		FALSE	High	Sequest HT (A2)	Unambiguous	[R].iFLSHEELEPDSIER.[R]	N-Term(TMTpro)	1	P33527	P33527	0	4	0.3586	0	1	1	530.281	2118.1	2118.1	-1.46	-0.00077	HCD (High Energy Collision Dissociation)	MS2	33.0769	6.4	-50	87	108.683	58880	2020_10_137_Wijeratne_CETSA-UPR-480TechRep_EF_F1-2.raw	F66.2	7.9	10.7	10.9	7.6	5.4	2.8		2.9	11.7	11.2	11.6	5.2	4.5	2.4	3.6	3.3		1.45	1	0.002672	0.02202
	FALSE	High	[R].INESAEGEIIIDGINIAK.[I]	1xTMTpro [K18]; 1xTMTpro [N-Term]	2.25795e-05	4.52754e-05	1	1	8	P33527	P33527 [1343-1360]		0	2507.42	178.6	207.8	207.9	175.5	164.4	169.4	76.3	80.7	43.3	55.9	40.3	36.6	34.1	26.4	23.5	25.6	115.3	138.4	205.5	239.4	107.9	125	153.6	130.3	229.5	212.3	127.4	123.6	147.2	108.3	211	223	123.7	103.6	67.2	63.8	65.2	102.7	49.5	50.7	61.2	41.5	57.4	47.6	21.8	28.6	39.8	29.7	30.7	28.4	20.7	14.3	26.2	19.5	26.8	19.5	22.1	16.2	25.5	20.1	15.8	31	13.1	8.5																																																																		High	Not Found	High	Not Found	High	Not Found	High	Not Found	High	Not Found	High	Not Found	High	Not Found	High	Not Found	High	Not Found	High	Not Found	High	Not Found	High	Not Found	High	Not Found	High	Not Found	High	Not Found	High	Not Found	High	Not Found	High	Not Found	Not Found	High	Not Found	High	Not Found	High	Not Found	High	High	Not Found	High	Not Found	Not Found	High	Not Found	High	Not Found	High	Not Found	High	High	Not Found	High	Not Found	Not Found	High	Not Found	High	Not Found	High	Not Found	High	High	Not Found	High	Not Found	Not Found	High	Not Found	High	Not Found	High	Not Found	High	High	Not Found	High	Not Found	Not Found	High	Not Found	High	Not Found	High	Not Found	High	High	Not Found	High	Not Found	Not Found	High	Not Found	High	Not Found	High	Not Found	High	High	Not Found	High	Not Found	Not Found	High	Not Found	High	Not Found	High	Not Found	High	High	Not Found	High	Not Found	Not Found	High	Not Found	High	Not Found	High	Not Found	High	High	7.825e-06	5.659e-06	4.75
		Checked	Confidence	Identifying Node	PSM Ambiguity	Annotated Sequence	Modifications	# Proteins	Master Protein Accessions	Protein Accessions	# Missed Cleavages	Charge	DeltaScore	DeltaCn	Rank	Search Engine Rank	m/z [Da]	MH+ [Da]	Theo. MH+ [Da]	DeltaM [ppm]	Deltam/z [Da]	Activation Type	MS Order	Isolation Interference [%]	Average Reporter S/N	Comp. Voltage [V]	Ion Inject Time [ms]	RT [min]	First Scan	Spectrum File	File ID	Abundance: 126	Abundance: 127N	Abundance: 127C	Abundance: 128N	Abundance: 128C	Abundance: 129N	Abundance: 129C	Abundance: 130N	Abundance: 130C	Abundance: 131N	Abundance: 131C	Abundance: 132N	Abundance: 132C	Abundance: 133N	Abundance: 133C	Abundance: 134N	Quan Info	XCorr	# Protein Groups	Percolator q-Value	Percolator PEP
		FALSE	High	Sequest HT (A2)	Unambiguous	[R].iNESAEGEIIIDGINIAk.[I]	N-Term(TMTpro); K18(TMTpro)	1	P33527	P33527	0	3	0.6849	0	1	1	836.483	2507.44	2507.42	5.75	0.00481	HCD (High Energy Collision Dissociation)	MS2	32.0073	87.3		86	157.495	66008	010_2019_08_019_R_Wijeratne_021420_EF_F3.raw	F70.3	167.4	186.6	166.6	50.7	40.9	22.4	21.1	11.9	197.1	172.4	181.6	79.7	36.9	21.1	16.1	24.8		3.11	1	7.825e-06	1.151e-05
		FALSE	High	Sequest HT (A2)	Unambiguous	[R].iNESAEGEIIIDGINIAk.[I]	N-Term(TMTpro); K18(TMTpro)	1	P33527	P33527	0	3	0.7368	0	1	1	836.473	2507.4	2507.42	-6.89	-0.00576	HCD (High Energy Collision Dissociation)	MS2	29.8163	53.5		86	158.228	65352	010_2019_08_019_R_Wijeratne_021420_CD_F4.raw	F65.4	81.2	115.9	104	51.2	46.9	27	20.9	20.4	91.7	89.9	75.5	47.4	32.1	23.8	13.7	14		4.75	1	7.825e-06	5.659e-06
		FALSE	High	Sequest HT (A2)	Unambiguous	[R].iNESAEGEIIIDGINIAk.[I]	N-Term(TMTpro); K18(TMTpro)	1	P33527	P33527	0	2	0.7859	0	1	1	1254.21	2507.41	2507.42	-2.75	-0.00345	HCD (High Energy Collision Dissociation)	MS2	0	21.8		86	156.58	64990	010_2019_08_019_R_Wijeratne_021420_EF_F4.raw	F70.4	38.1	42.9	44.4	14.5	16.5	8.3	5.7	3.9	42.3	39.9	41.4	23	10.7	7.3	3.4	6.2		3.69	1	7.825e-06	2.268e-05
		FALSE	High	Sequest HT (A2)	Unambiguous	[R].iNESAEGEIIIDGINIAk.[I]	N-Term(TMTpro); K18(TMTpro)	1	P33527	P33527	0	3	0.6941	0	1	1	836.478	2507.42	2507.42	-0.93	-0.00078	HCD (High Energy Collision Dissociation)	MS2	0	50		86	158.518	65188	010_2019_08_019_R_Wijeratne_021420_AB_F4.raw	F64.4	77.8	105.2	87.8	46.4	27.4	26.1	21.3	14.4	97	73.1	86.4	49.3	34.3	22.3	17.5	14.1		4.61	1	1.439e-05	2.663e-05
		FALSE	High	Sequest HT (A2)	Unambiguous	[R].iNESAEGEIIIDGINIAk.[I]	N-Term(TMTpro); K18(TMTpro)	1	P33527	P33527	0	3	0.653	0	1	1	836.48	2507.43	2507.42	1.81	0.00151	HCD (High Energy Collision Dissociation)	MS2	17.197	59.8		86	160.224	64217	010_2019_08_019_R_Wijeratne_021420_GH_F4.raw	F71.4	107.9	127.4	123.7	49.5	21.8	20.7	22.1	13.1	125	123.6	103.6	50.7	28.6	14.3	16.2	8.5		2.68	1	3.666e-05	5.309e-05
		FALSE	High	Sequest HT (A2)	Unambiguous	[R].iNESAEGEIIIDGINIAk.[I]	N-Term(TMTpro); K18(TMTpro)	1	P33527	P33527	0	2	0.7534	0	1	1	1254.22	2507.43	2507.42	4.77	0.00598	HCD (High Energy Collision Dissociation)	MS2	0	20.8		86	158.683	65552	010_2019_08_019_R_Wijeratne_021420_CD_F4.raw	F65.4	34.1	37.7	43.2	16	14.3	12.8	5.3	5.1	46.7	40.4	32.8	16.4	9.4	5.9	5.8	6.1		2.96	1	4.171e-05	7e-05
		FALSE	High	Sequest HT (A2)	Unambiguous	[R].iNESAEGEIIIDGINIAk.[I]	N-Term(TMTpro); K18(TMTpro)	1	P33527	P33527	0	3	0.5556	0	1	1	836.486	2507.44	2507.42	8.53	0.00713	HCD (High Energy Collision Dissociation)	MS2	51.2777	58.3		86	161.321	66290	010_2019_08_019_R_Wijeratne_021420_GH_F3.raw	F71.3	112.8	126.1	130	38.8	19.8	14.7	14.2	9.4	139.2	136.1	111	35.3	17.9	9.6	9.3	7.8		1.98	1	4.276e-05	7.414e-05
		FALSE	High	Sequest HT (A2)	Unambiguous	[R].iNESAEGEIIIDGINIAk.[I]	N-Term(TMTpro); K18(TMTpro)	1	P33527	P33527	0	3	0.636	0	1	1	836.483	2507.43	2507.42	4.91	0.0041	HCD (High Energy Collision Dissociation)	MS2	42.3467	46.6		86	161.004	65998	010_2019_08_019_R_Wijeratne_021420_AB_F3.raw	F64.3	100.8	102.7	76.6	29.9	15.9	14.2	12.8	9.1	110.8	102.4	83	31.4	21.6	14.3	8.9	11.5		2.28	1	0.0002832	0.002068
	FALSE	High	[K].HIFENVIGPK.[G]	1xTMTpro [K10]; 1xTMTpro [N-Term]	0.000143764	0.000116715	1	1	6	P33527	P33527 [805-814]		0	1762.05	547.4	586.4	515.6	571.1	451.2	480.2	221.3	240.8	125.1	182.3	125.6	133.3	82.9	75.9	77.9	67.1	541.7	651.6	546.2	534.4	165.3	183.2	554	555.2	470.1	473.7	170	186.6	569.5	498.5	513.3	535.6	200.6	180.1	272.6	253	189.4	245.2	87	87.2	237.5	165.1	144.8	131.4	61.6	60.1	133.5	123.7	92.5	98.3	46	31.7	124.5	87	84.4	64.8	47.5	34.6	97.4	92.6	59.8	62.1	35.4	31.7																					96.44	94.78					96.88	96.38					95.43	94.24					91.24	88.15					87.52	89.2					81.69	82.9					83.85	77.96					80.32	94.11		High	Not Found	High	Not Found	High	Not Found	High	Not Found	High	Not Found	High	Not Found	High	Not Found	High	Not Found	High	Not Found	High	Not Found	High	Not Found	High	Not Found	High	Not Found	High	Not Found	High	Not Found	High	Not Found	High	Not Found	High	Not Found	Not Found	High	Not Found	High	High	High	High	High	High	Not Found	High	Not Found	Not Found	High	Not Found	High	High	High	High	High	High	Not Found	High	Not Found	Not Found	High	Not Found	High	High	High	High	High	High	Not Found	High	Not Found	Not Found	High	Not Found	High	High	High	High	High	High	Not Found	High	Not Found	Not Found	High	Not Found	High	High	High	High	High	High	Not Found	High	Not Found	Not Found	High	Not Found	High	High	High	High	High	High	Not Found	High	Not Found	Not Found	High	Not Found	High	High	High	High	High	High	Not Found	High	Not Found	Not Found	High	Not Found	High	High	High	High	High	High	2.319e-05	4.459e-05	4.58
		Checked	Confidence	Identifying Node	PSM Ambiguity	Annotated Sequence	Modifications	# Proteins	Master Protein Accessions	Protein Accessions	# Missed Cleavages	Charge	DeltaScore	DeltaCn	Rank	Search Engine Rank	m/z [Da]	MH+ [Da]	Theo. MH+ [Da]	DeltaM [ppm]	Deltam/z [Da]	Activation Type	MS Order	Isolation Interference [%]	Average Reporter S/N	Comp. Voltage [V]	Ion Inject Time [ms]	RT [min]	First Scan	Spectrum File	File ID	Abundance: 126	Abundance: 127N	Abundance: 127C	Abundance: 128N	Abundance: 128C	Abundance: 129N	Abundance: 129C	Abundance: 130N	Abundance: 130C	Abundance: 131N	Abundance: 131C	Abundance: 132N	Abundance: 132C	Abundance: 133N	Abundance: 133C	Abundance: 134N	Quan Info	XCorr	# Protein Groups	Percolator q-Value	Percolator PEP
		FALSE	High	Sequest HT (A2)	Unambiguous	[K].hIFENVIGPk.[G]	N-Term(TMTpro); K10(TMTpro)	1	P33527	P33527	0	3	0.4738	0	1	1	588.021	1762.05	1762.05	-1.43	-0.00084	HCD (High Energy Collision Dissociation)	MS2	18.0405	265.4		86	71.5856	24715	010_2019_08_019_R_Wijeratne_021420_EF_F7.raw	F70.7	546.2	470.1	513.3	189.4	144.8	92.5	84.4	59.8	534.4	473.7	535.6	245.2	131.4	98.3	64.8	62.1		4.58	1	2.319e-05	4.459e-05
		FALSE	High	Sequest HT (A2)	Unambiguous	[K].hIFENVIGPk.[G]	N-Term(TMTpro); K10(TMTpro)	1	P33527	P33527	0	3	0.4239	0	1	1	588.023	1762.05	1762.05	1.91	0.00112	HCD (High Energy Collision Dissociation)	MS2	10.9176	280.3		86	72.9953	25494	010_2019_08_019_R_Wijeratne_021420_AB_F7.raw	F64.7	547.4	515.6	451.2	221.3	125.1	125.6	82.9	77.9	586.4	571.1	480.2	240.8	182.3	133.3	75.9	67.1		4.27	1	4.276e-05	7.94e-05
		FALSE	High	Sequest HT (A2)	Unambiguous	[K].hIFENVIGPk.[G]	N-Term(TMTpro); K10(TMTpro)	1	P33527	P33527	0	3	0.5039	0	1	1	588.022	1762.05	1762.05	1.22	0.00072	HCD (High Energy Collision Dissociation)	MS2	59.4163	73.2	-50	87	91.2539	48707	2020_10_137_Wijeratne_CETSA-UPR-480TechRep_GH_F1-7.raw	F69.9	122.6	128.9	140.8	64.9	43.4	34.4	35.8	24.6	143	138.5	132.4	55.9	44.8	19.2	20.7	20.6		3.87	1	6.383e-05	0.0001269
		FALSE	High	Sequest HT (A2)	Unambiguous	[K].hIFENVIGPk.[G]	N-Term(TMTpro); K10(TMTpro)	1	P33527	P33527	0	3	0.3961	0	1	1	588.022	1762.05	1762.05	-0.12	-7e-05	HCD (High Energy Collision Dissociation)	MS2	33.098	221.3		86	72.7848	25693	010_2019_08_019_R_Wijeratne_021420_GH_F7.raw	F71.7	380.2	393.2	455.2	187.3	127	88.9	93.9	67.5	412.2	428.7	402.6	181	126.3	62.1	64.3	70.7		4.14	1	6.383e-05	0.0001457
		FALSE	High	Sequest HT (A2)	Unambiguous	[K].hIFENVIGPk.[G]	N-Term(TMTpro); K10(TMTpro)	1	P33527	P33527	0	3	0.3936	0	1	1	588.022	1762.05	1762.05	-0.14	-8e-05	HCD (High Energy Collision Dissociation)	MS2	0	309.8		86	70.8937	25076	010_2019_08_019_R_Wijeratne_021420_CD_F7.raw	F65.7	541.7	554	569.5	272.6	237.5	133.5	124.5	97.4	651.6	555.2	498.5	253	165.1	123.7	87	92.6		4.37	1	6.654e-05	0.0001803
		FALSE	High	Sequest HT (A2)	Unambiguous	[K].hIFENVIGPk.[G]	N-Term(TMTpro); K10(TMTpro)	1	P33527	P33527	0	3	0.4764	0	1	1	588.021	1762.05	1762.05	-1.24	-0.00073	HCD (High Energy Collision Dissociation)	MS2	17.2232	45.8	-50	87	92.5142	49240	2020_10_137_Wijeratne_CETSA-UPR-480TechRep_GH_F1-8.raw	F69.10	71.9	73.5	88.4	40.4	29.9	23.8	24	18.6	81.4	81.2	80.6	42	28.6	16.2	18.6	14.2		2.33	1	0.00152	0.01082
	FALSE	High	[K].ITIIPQDPVLFSGSLR.[M]	1xTMTpro [N-Term]	0.000253823	0.000120539	1	1	3	P33527	P33527 [1370-1385]		0	2060.21	96.8	116.1	120.4	137.2	99.6	99.1	56.6	59.6	29.9	43.1	18.9	22.5	10.7	15.6	8.5	11	101	112.5	122.6	145.5			118.2	121.3	118.4	124.3			105.5	101.7	121.7	138.2			51.5	53.8	53.3	72.9			37.9	26.6	36.4	39.1			27.1	13.3	16.8	20			20.7	10.8	15	9.4			16	13	13.2	10.6																																																																				High	Not Found	High	Not Found	High	Not Found	High	Not Found	High	Not Found	High	Not Found	High	Not Found	High	Not Found	High	Not Found	High	Not Found	High	Not Found	High	Not Found	High	Not Found	High	Not Found	High	Not Found	High	Not Found	High	Not Found	High	Not Found	Not Found	High	Not Found	High	Not Found	Not Found	Not Found	Not Found	High	Not Found	High	Not Found	Not Found	High	Not Found	High	Not Found	Not Found	Not Found	Not Found	High	Not Found	High	Not Found	Not Found	High	Not Found	High	Not Found	Not Found	Not Found	Not Found	High	Not Found	High	Not Found	Not Found	High	Not Found	High	Not Found	Not Found	Not Found	Not Found	High	Not Found	High	Not Found	Not Found	High	Not Found	High	Not Found	Not Found	Not Found	Not Found	High	Not Found	High	Not Found	Not Found	High	Not Found	High	Not Found	Not Found	Not Found	Not Found	High	Not Found	High	Not Found	Not Found	High	Not Found	High	Not Found	Not Found	Not Found	Not Found	High	Not Found	High	Not Found	Not Found	High	Not Found	High	Not Found	Not Found	Not Found	Not Found	High	4.276e-05	7.842e-05	3.5
		Checked	Confidence	Identifying Node	PSM Ambiguity	Annotated Sequence	Modifications	# Proteins	Master Protein Accessions	Protein Accessions	# Missed Cleavages	Charge	DeltaScore	DeltaCn	Rank	Search Engine Rank	m/z [Da]	MH+ [Da]	Theo. MH+ [Da]	DeltaM [ppm]	Deltam/z [Da]	Activation Type	MS Order	Isolation Interference [%]	Average Reporter S/N	Comp. Voltage [V]	Ion Inject Time [ms]	RT [min]	First Scan	Spectrum File	File ID	Abundance: 126	Abundance: 127N	Abundance: 127C	Abundance: 128N	Abundance: 128C	Abundance: 129N	Abundance: 129C	Abundance: 130N	Abundance: 130C	Abundance: 131N	Abundance: 131C	Abundance: 132N	Abundance: 132C	Abundance: 133N	Abundance: 133C	Abundance: 134N	Quan Info	XCorr	# Protein Groups	Percolator q-Value	Percolator PEP
		FALSE	High	Sequest HT (A2)	Unambiguous	[K].iTIIPQDPVLFSGSLR.[M]	N-Term(TMTpro)	1	P33527	P33527	0	3	0.5286	0	1	1	687.406	2060.2	2060.21	-2.49	-0.00171	HCD (High Energy Collision Dissociation)	MS2	11.4791	59.1		86	169.002	66472	010_2019_08_019_R_Wijeratne_021420_AB_F8.raw	F64.8	96.8	120.4	99.6	56.6	29.9	18.9	10.7	8.5	116.1	137.2	99.1	59.6	43.1	22.5	15.6	11		3.5	1	4.276e-05	7.842e-05
		FALSE	High	Sequest HT (A2)	Unambiguous	[K].iTIIPQDPVLFSGSLR.[M]	N-Term(TMTpro)	1	P33527	P33527	0	3	0.5082	0	1	1	687.406	2060.2	2060.21	-1.29	-0.00088	HCD (High Energy Collision Dissociation)	MS2	41.9725	66.1		86	169.047	66820	010_2019_08_019_R_Wijeratne_021420_EF_F8.raw	F70.8	122.6	118.4	121.7	53.3	36.4	16.8	15	13.2	145.5	124.3	138.2	72.9	39.1	20	9.4	10.6		3.66	1	6.383e-05	0.0001444
		FALSE	High	Sequest HT (A2)	Unambiguous	[K].iTIIPQDPVLFSGSLR.[M]	N-Term(TMTpro)	1	P33527	P33527	0	3	0.5097	0	1	1	687.409	2060.21	2060.21	3.06	0.0021	HCD (High Energy Collision Dissociation)	MS2	21.6702	58.2		86	166.99	66402	010_2019_08_019_R_Wijeratne_021420_CD_F8.raw	F65.8	101	118.2	105.5	51.5	37.9	27.1	20.7	16	112.5	121.3	101.7	53.8	26.6	13.3	10.8	13		3.61	1	0.0001686	0.001156
	FALSE	High	[K].GVNLSGGQK.[Q]	1xTMTpro [K9]; 1xTMTpro [N-Term]	0.000545808	0.000129361	1	1	2	P33527	P33527 [765-773]		0	1467.88	144.5	175.6	127.9	154.7	117.1	151.1	57.3	60.9	31.7	47.2	27.2	35.3	26.2	21.1	23.6	18.7			225	250.4					228.4	221.7					244.1	204.3					102.8	96.7					81.8	60.9					56.2	46.1					53.2	33.2					48.4	38.3																																																																				Not Found	High	Not Found	High	Not Found	High	Not Found	High	Not Found	High	Not Found	High	Not Found	High	Not Found	High	Not Found	High	Not Found	High	Not Found	High	Not Found	High	Not Found	High	Not Found	High	Not Found	High	Not Found	High	Not Found	Not Found	Not Found	Not Found	High	Not Found	High	Not Found	Not Found	Not Found	Not Found	Not Found	Not Found	Not Found	Not Found	Not Found	High	Not Found	High	Not Found	Not Found	Not Found	Not Found	Not Found	Not Found	Not Found	Not Found	Not Found	High	Not Found	High	Not Found	Not Found	Not Found	Not Found	Not Found	Not Found	Not Found	Not Found	Not Found	High	Not Found	High	Not Found	Not Found	Not Found	Not Found	Not Found	Not Found	Not Found	Not Found	Not Found	High	Not Found	High	Not Found	Not Found	Not Found	Not Found	Not Found	Not Found	Not Found	Not Found	Not Found	High	Not Found	High	Not Found	Not Found	Not Found	Not Found	Not Found	Not Found	Not Found	Not Found	Not Found	High	Not Found	High	Not Found	Not Found	Not Found	Not Found	Not Found	Not Found	Not Found	Not Found	Not Found	High	Not Found	High	Not Found	Not Found	Not Found	Not Found	Not Found	High	6.383e-05	0.0001473	2.25
		Checked	Confidence	Identifying Node	PSM Ambiguity	Annotated Sequence	Modifications	# Proteins	Master Protein Accessions	Protein Accessions	# Missed Cleavages	Charge	DeltaScore	DeltaCn	Rank	Search Engine Rank	m/z [Da]	MH+ [Da]	Theo. MH+ [Da]	DeltaM [ppm]	Deltam/z [Da]	Activation Type	MS Order	Isolation Interference [%]	Average Reporter S/N	Comp. Voltage [V]	Ion Inject Time [ms]	RT [min]	First Scan	Spectrum File	File ID	Abundance: 126	Abundance: 127N	Abundance: 127C	Abundance: 128N	Abundance: 128C	Abundance: 129N	Abundance: 129C	Abundance: 130N	Abundance: 130C	Abundance: 131N	Abundance: 131C	Abundance: 132N	Abundance: 132C	Abundance: 133N	Abundance: 133C	Abundance: 134N	Quan Info	XCorr	# Protein Groups	Percolator q-Value	Percolator PEP
		FALSE	High	Sequest HT (A2)	Unambiguous	[K].gVNLSGGQk.[Q]	N-Term(TMTpro); K9(TMTpro)	1	P33527	P33527	0	2	0.48	0	1	1	734.446	1467.88	1467.88	4.63	0.0034	HCD (High Energy Collision Dissociation)	MS2	41.7738	76.3	-50	87	52.9998	27279	2020_10_137_Wijeratne_CETSA-UPR-480TechRep_AB_F1-7.raw	F67.7	144.5	127.9	117.1	57.3	31.7	27.2	26.2	23.6	175.6	154.7	151.1	60.9	47.2	35.3	21.1	18.7		2.25	1	6.383e-05	0.0001473
		FALSE	High	Sequest HT (A2)	Unambiguous	[K].gVNLSGGQk.[Q]	N-Term(TMTpro); K9(TMTpro)	1	P33527	P33527	0	2	0.5023	0	1	1	734.444	1467.88	1467.88	2.58	0.0019	HCD (High Energy Collision Dissociation)	MS2	38.8591	124.5	-50	87	51.186	26753	2020_10_137_Wijeratne_CETSA-UPR-480TechRep_EF_F1-7.raw	F66.7	225	228.4	244.1	102.8	81.8	56.2	53.2	48.4	250.4	221.7	204.3	96.7	60.9	46.1	33.2	38.3		2.21	1	7.914e-05	0.000264
	FALSE	High	[K].LMNEILNGIK.[V]	1xTMTpro [K10]; 1xTMTpro [N-Term]	0.00101459	0.000163865	1	1	4	P33527	P33527 [504-513]		0	1753.05																																																																																																																																	No Quan Values	Not Found	Not Found	Not Found	Not Found	Not Found	Not Found	Not Found	Not Found	Not Found	Not Found	Not Found	Not Found	Not Found	Not Found	Not Found	Not Found	Not Found	Not Found	Not Found	Not Found	Not Found	Not Found	Not Found	Not Found	Not Found	Not Found	Not Found	Not Found	Not Found	Not Found	Not Found	Not Found	Not Found	High	Not Found	High	High	Not Found	High	Not Found	Not Found	Not Found	Not Found	Not Found	Not Found	High	Not Found	High	High	Not Found	High	Not Found	Not Found	Not Found	Not Found	Not Found	Not Found	High	Not Found	High	High	Not Found	High	Not Found	Not Found	Not Found	Not Found	Not Found	Not Found	High	Not Found	High	High	Not Found	High	Not Found	Not Found	Not Found	Not Found	Not Found	Not Found	High	Not Found	High	High	Not Found	High	Not Found	Not Found	Not Found	Not Found	Not Found	Not Found	High	Not Found	High	High	Not Found	High	Not Found	Not Found	Not Found	Not Found	Not Found	Not Found	High	Not Found	High	High	Not Found	High	Not Found	Not Found	Not Found	Not Found	Not Found	Not Found	High	Not Found	High	High	Not Found	High	Not Found	Not Found	Not Found	Not Found	Not Found	High	7.64e-05	0.0002538	2.66
		Checked	Confidence	Identifying Node	PSM Ambiguity	Annotated Sequence	Modifications	# Proteins	Master Protein Accessions	Protein Accessions	# Missed Cleavages	Charge	DeltaScore	DeltaCn	Rank	Search Engine Rank	m/z [Da]	MH+ [Da]	Theo. MH+ [Da]	DeltaM [ppm]	Deltam/z [Da]	Activation Type	MS Order	Isolation Interference [%]	Average Reporter S/N	Comp. Voltage [V]	Ion Inject Time [ms]	RT [min]	First Scan	Spectrum File	File ID	Abundance: 126	Abundance: 127N	Abundance: 127C	Abundance: 128N	Abundance: 128C	Abundance: 129N	Abundance: 129C	Abundance: 130N	Abundance: 130C	Abundance: 131N	Abundance: 131C	Abundance: 132N	Abundance: 132C	Abundance: 133N	Abundance: 133C	Abundance: 134N	Quan Info	XCorr	# Protein Groups	Percolator q-Value	Percolator PEP
		FALSE	High	Sequest HT (A2)	Unambiguous	[K].lMNEILNGIk.[V]	N-Term(TMTpro); K10(TMTpro)	1	P33527	P33527	0	3	0.5038	0	1	1	585.021	1753.05	1753.05	-2.27	-0.00132	HCD (High Energy Collision Dissociation)	MS2	77.6099	29.1	-50	87	158.189	87429	2020_10_137_Wijeratne_CETSA-UPR-480TechRep_EF_F1-8.raw	F66.8	57.9	73.3	56.8	20.9	14.1	5.3	5.3	4.7	64.6	66.1	51.2	19.6	9.3	7.2	3.2	6.5		2.66	1	7.64e-05	0.0002538
		FALSE	High	Sequest HT (A2)	Unambiguous	[K].lMNEILNGIk.[V]	N-Term(TMTpro); K10(TMTpro)	1	P33527	P33527	0	3	0.5897	0	1	1	585.023	1753.06	1753.05	1.11	0.00065	HCD (High Energy Collision Dissociation)	MS2	61.4652	31.6	-50	87	157.974	87625	2020_10_137_Wijeratne_CETSA-UPR-480TechRep_CD_F1-8.raw	F68.8	62.2	67.7	61.2	22.5	12.4	8.5	3.5	4.6	77.1	68.1	68.2	23.8	15.4	6.9		3.9		2.34	1	0.0003185	0.002403
		FALSE	High	Sequest HT (A2)	Unambiguous	[K].lMNEILNGIk.[V]	N-Term(TMTpro); K10(TMTpro)	1	P33527	P33527	0	3	0.4381	0	1	1	585.022	1753.05	1753.05	-0.56	-0.00033	HCD (High Energy Collision Dissociation)	MS2	83.4217	26.2	-50	87	158.818	86948	2020_10_137_Wijeratne_CETSA-UPR-480TechRep_CD_F1-7.raw	F68.7	48.6	51.1	55.1	19	14.9	5.3	10.2	5.1	52.7	40.6	61.5	28.1	13.6	7.4	3.1	3.1		1.94	1	0.0008104	0.005931
		FALSE	High	Sequest HT (A2)	Unambiguous	[K].lMNEILNGIk.[V]	N-Term(TMTpro); K10(TMTpro)	1	P33527	P33527	0	3	0.4014	0	1	1	585.022	1753.05	1753.05	-1.2	-0.0007	HCD (High Energy Collision Dissociation)	MS2	67.8469	31.7	-50	87	157.289	86131	2020_10_137_Wijeratne_CETSA-UPR-480TechRep_EF_F1-7.raw	F66.7	55.3	57	62.9	31.1	21.1	10.8	8.4	7.7	68.8	64.6	58.1	31.4	13.2	5.7	5.2	6		1.47	1	0.003687	0.03516
	FALSE	High	[R].AVYSNADIYLFDDPLSAVDAHVGK.[H]	1xTMTpro [K24]; 1xTMTpro [N-Term]	0.000809967	0.000163865	1	1	3	P33527	P33527 [781-804]		0	3188.68																																																																																																																																	No Quan Values	Not Found	Not Found	Not Found	Not Found	Not Found	Not Found	Not Found	Not Found	Not Found	Not Found	Not Found	Not Found	Not Found	Not Found	Not Found	Not Found	Not Found	Not Found	Not Found	Not Found	Not Found	Not Found	Not Found	Not Found	Not Found	Not Found	Not Found	Not Found	Not Found	Not Found	Not Found	Not Found	Not Found	High	Not Found	High	High	Not Found	High	Not Found	Not Found	Not Found	Not Found	Not Found	Not Found	High	Not Found	High	High	Not Found	High	Not Found	Not Found	Not Found	Not Found	Not Found	Not Found	High	Not Found	High	High	Not Found	High	Not Found	Not Found	Not Found	Not Found	Not Found	Not Found	High	Not Found	High	High	Not Found	High	Not Found	Not Found	Not Found	Not Found	Not Found	Not Found	High	Not Found	High	High	Not Found	High	Not Found	Not Found	Not Found	Not Found	Not Found	Not Found	Not Found	Not Found	Not Found	High	Not Found	High	Not Found	Not Found	Not Found	Not Found	Not Found	Not Found	Not Found	Not Found	Not Found	High	Not Found	High	Not Found	Not Found	Not Found	Not Found	Not Found	Not Found	Not Found	Not Found	Not Found	Not Found	Not Found	Not Found	Not Found	Not Found	Not Found	Not Found	Not Found	High	6.825e-05	0.0002065	2.22
		Checked	Confidence	Identifying Node	PSM Ambiguity	Annotated Sequence	Modifications	# Proteins	Master Protein Accessions	Protein Accessions	# Missed Cleavages	Charge	DeltaScore	DeltaCn	Rank	Search Engine Rank	m/z [Da]	MH+ [Da]	Theo. MH+ [Da]	DeltaM [ppm]	Deltam/z [Da]	Activation Type	MS Order	Isolation Interference [%]	Average Reporter S/N	Comp. Voltage [V]	Ion Inject Time [ms]	RT [min]	First Scan	Spectrum File	File ID	Abundance: 126	Abundance: 127N	Abundance: 127C	Abundance: 128N	Abundance: 128C	Abundance: 129N	Abundance: 129C	Abundance: 130N	Abundance: 130C	Abundance: 131N	Abundance: 131C	Abundance: 132N	Abundance: 132C	Abundance: 133N	Abundance: 133C	Abundance: 134N	Quan Info	XCorr	# Protein Groups	Percolator q-Value	Percolator PEP
		FALSE	High	Sequest HT (A2)	Unambiguous	[R].aVYSNADIYLFDDPLSAVDAHVGk.[H]	N-Term(TMTpro); K24(TMTpro)	1	P33527	P33527	0	3	0.7432	0	1	1	1063.56	3188.67	3188.68	-1.76	-0.00187	HCD (High Energy Collision Dissociation)	MS2	61.838	4.6	-50	87	170.197	93209	2020_10_137_Wijeratne_CETSA-UPR-480TechRep_CD_F1-4.raw	F68.4	7.4	10.9	11.6	2.4	3.3				7.3	9.9	12.4	5.2	3.7					2.22	1	6.825e-05	0.0002065
		FALSE	High	Sequest HT (A2)	Unambiguous	[R].aVYSNADIYLFDDPLSAVDAHVGk.[H]	N-Term(TMTpro); K24(TMTpro)	1	P33527	P33527	0	5	0.2741	0	1	1	638.541	3188.68	3188.68	0.53	0.00034	HCD (High Energy Collision Dissociation)	MS2	78.7957	13.6	-50	87	168.835	92658	2020_10_137_Wijeratne_CETSA-UPR-480TechRep_EF_F1-5.raw	F66.5	20.3	29.7	30	16	12	6.5	5.2		22	26.5	23	11	9.5	3.7	3			1.35	1	0.0004645	0.003667
		FALSE	High	Sequest HT (A2)	Unambiguous	[R].aVYSNADIYLFDDPLSAVDAHVGk.[H]	N-Term(TMTpro); K24(TMTpro)	1	P33527	P33527	0	4	0.5385	0	1	1	797.932	3188.71	3188.68	9.36	0.00746	HCD (High Energy Collision Dissociation)	MS2	67.442	7.5	-50	87	168.875	92680	2020_10_137_Wijeratne_CETSA-UPR-480TechRep_EF_F1-5.raw	F66.5	11.5	14.6	20.1	9.7	6.1	2	2.4		13.9	13.9	12.1	6.9	5.1	2.2				1.95	1	0.001673	0.0121
	FALSE	High	[K].ISEMGSYQELLAR.[D]	1xTMTpro [N-Term]	0.00114716	0.000223707	1	1	1	P33527	P33527 [846-858]		0	1800.95																			124.9	143.6					132.2	139.3					137.9	151.9					60.4	94.8					51.5	58.4					31.1	30.5					30.4	21.8					21.9	27.8																																																																				Not Found	Not Found	Not Found	Not Found	Not Found	Not Found	Not Found	Not Found	Not Found	Not Found	Not Found	Not Found	Not Found	Not Found	Not Found	Not Found	Not Found	Not Found	Not Found	Not Found	Not Found	Not Found	Not Found	Not Found	Not Found	Not Found	Not Found	Not Found	Not Found	Not Found	Not Found	Not Found	Not Found	Not Found	Not Found	Not Found	Not Found	High	Not Found	High	Not Found	Not Found	Not Found	Not Found	Not Found	Not Found	Not Found	Not Found	Not Found	High	Not Found	High	Not Found	Not Found	Not Found	Not Found	Not Found	Not Found	Not Found	Not Found	Not Found	High	Not Found	High	Not Found	Not Found	Not Found	Not Found	Not Found	Not Found	Not Found	Not Found	Not Found	High	Not Found	High	Not Found	Not Found	Not Found	Not Found	Not Found	Not Found	Not Found	Not Found	Not Found	High	Not Found	High	Not Found	Not Found	Not Found	Not Found	Not Found	Not Found	Not Found	Not Found	Not Found	High	Not Found	High	Not Found	Not Found	Not Found	Not Found	Not Found	Not Found	Not Found	Not Found	Not Found	High	Not Found	High	Not Found	Not Found	Not Found	Not Found	Not Found	Not Found	Not Found	Not Found	Not Found	High	Not Found	High	Not Found	Not Found	Not Found	Not Found	High	8.052e-05	0.0002845	3.55
		Checked	Confidence	Identifying Node	PSM Ambiguity	Annotated Sequence	Modifications	# Proteins	Master Protein Accessions	Protein Accessions	# Missed Cleavages	Charge	DeltaScore	DeltaCn	Rank	Search Engine Rank	m/z [Da]	MH+ [Da]	Theo. MH+ [Da]	DeltaM [ppm]	Deltam/z [Da]	Activation Type	MS Order	Isolation Interference [%]	Average Reporter S/N	Comp. Voltage [V]	Ion Inject Time [ms]	RT [min]	First Scan	Spectrum File	File ID	Abundance: 126	Abundance: 127N	Abundance: 127C	Abundance: 128N	Abundance: 128C	Abundance: 129N	Abundance: 129C	Abundance: 130N	Abundance: 130C	Abundance: 131N	Abundance: 131C	Abundance: 132N	Abundance: 132C	Abundance: 133N	Abundance: 133C	Abundance: 134N	Quan Info	XCorr	# Protein Groups	Percolator q-Value	Percolator PEP
		FALSE	High	Sequest HT (A2)	Unambiguous	[K].iSEMGSYQELLAR.[D]	N-Term(TMTpro)	1	P33527	P33527	0	3	0.6338	0	1	1	600.987	1800.95	1800.95	-1.57	-0.00094	HCD (High Energy Collision Dissociation)	MS2	43.8406	78.6		86	109.653	42757	010_2019_08_019_R_Wijeratne_021420_EF_F5.raw	F70.5	124.9	132.2	137.9	60.4	51.5	31.1	30.4	21.9	143.6	139.3	151.9	94.8	58.4	30.5	21.8	27.8		3.55	1	8.052e-05	0.0002845
	FALSE	High	[K].DGGGTNSITVR.[N]	1xTMTpro [N-Term]	0.00256538	0.00038732	1	1	3	P33527	P33527 [637-647]		0	1380.74	219.8	204.3	174.3	169.4	156.3	163.8	47.9	67.7	31.1	50.8	36.1	38.2	34.2	32.9	25.3	26.8	153.2	158.6					148.5	142.8					156.5	148.5					43.9	66					28.5	35.2					21.7	29.6					21.9	11.9					15.2	23.2																																																																						Not Found	High	Not Found	High	Not Found	High	Not Found	High	Not Found	High	Not Found	High	Not Found	High	Not Found	High	Not Found	High	Not Found	High	Not Found	High	Not Found	High	Not Found	High	Not Found	High	Not Found	High	Not Found	High	Not Found	High	Not Found	High	Not Found	Not Found	Not Found	Not Found	Not Found	Not Found	Not Found	Not Found	Not Found	High	Not Found	High	Not Found	Not Found	Not Found	Not Found	Not Found	Not Found	Not Found	Not Found	Not Found	High	Not Found	High	Not Found	Not Found	Not Found	Not Found	Not Found	Not Found	Not Found	Not Found	Not Found	High	Not Found	High	Not Found	Not Found	Not Found	Not Found	Not Found	Not Found	Not Found	Not Found	Not Found	High	Not Found	High	Not Found	Not Found	Not Found	Not Found	Not Found	Not Found	Not Found	Not Found	Not Found	High	Not Found	High	Not Found	Not Found	Not Found	Not Found	Not Found	Not Found	Not Found	Not Found	Not Found	High	Not Found	High	Not Found	Not Found	Not Found	Not Found	Not Found	Not Found	Not Found	Not Found	Not Found	High	Not Found	High	Not Found	Not Found	Not Found	Not Found	Not Found	Not Found	Not Found	Not Found	High	0.0001141	0.0006421	2.35
		Checked	Confidence	Identifying Node	PSM Ambiguity	Annotated Sequence	Modifications	# Proteins	Master Protein Accessions	Protein Accessions	# Missed Cleavages	Charge	DeltaScore	DeltaCn	Rank	Search Engine Rank	m/z [Da]	MH+ [Da]	Theo. MH+ [Da]	DeltaM [ppm]	Deltam/z [Da]	Activation Type	MS Order	Isolation Interference [%]	Average Reporter S/N	Comp. Voltage [V]	Ion Inject Time [ms]	RT [min]	First Scan	Spectrum File	File ID	Abundance: 126	Abundance: 127N	Abundance: 127C	Abundance: 128N	Abundance: 128C	Abundance: 129N	Abundance: 129C	Abundance: 130N	Abundance: 130C	Abundance: 131N	Abundance: 131C	Abundance: 132N	Abundance: 132C	Abundance: 133N	Abundance: 133C	Abundance: 134N	Quan Info	XCorr	# Protein Groups	Percolator q-Value	Percolator PEP
		FALSE	High	Sequest HT (A2)	Unambiguous	[K].dGGGTNSITVR.[N]	N-Term(TMTpro)	1	P33527	P33527	0	2	0.566	0	1	1	690.872	1380.74	1380.74	-2.04	-0.00141	HCD (High Energy Collision Dissociation)	MS2	37.8075	92.4	-50	87	33.1551	16477	2020_10_137_Wijeratne_CETSA-UPR-480TechRep_AB_F1-3.raw	F67.3	219.8	174.3	156.3	47.9	31.1	36.1	34.2	25.3	204.3	169.4	163.8	67.7	50.8	38.2	32.9	26.8		2.35	1	0.0001141	0.0006421
		FALSE	High	Sequest HT (A2)	Unambiguous	[K].dGGGTNSITVR.[N]	N-Term(TMTpro)	1	P33527	P33527	0	2	0.5539	0	1	1	690.874	1380.74	1380.74	-0.36	-0.00025	HCD (High Energy Collision Dissociation)	MS2	0	42.8	-50	87	31.2357	15507	2020_10_137_Wijeratne_CETSA-UPR-480TechRep_CD_F1-3.raw	F68.3	87.8	94.4	87.2	25.7	16.4	11.6	8	7.3	94.1	83.6	85.1	34.4	19.6	11.8	5.1	13.2		2.04	1	0.0001546	0.0009546
		FALSE	High	Sequest HT (A2)	Unambiguous	[K].dGGGTNSITVR.[N]	N-Term(TMTpro)	1	P33527	P33527	0	2	0.5616	0	1	1	690.872	1380.74	1380.74	-2.2	-0.00152	HCD (High Energy Collision Dissociation)	MS2	0	32.5	-50	87	31.9814	15763	2020_10_137_Wijeratne_CETSA-UPR-480TechRep_CD_F1-2.raw	F68.2	65.4	54.1	69.3	18.2	12.1	10.1	13.9	7.9	64.5	59.2	63.4	31.6	15.6	17.8	6.8	10		1.46	1	0.006144	0.06757
	FALSE	High	[K].LYAWELAFK.[D]	1xTMTpro [K9]; 1xTMTpro [N-Term]	0.0074002	0.000963235	1	1	6	P33527	P33527 [517-525]		0	1749.02	110.9	117.2	112.6	114.4	98.4	96	43	52.1	20.9	35.9	17.5	18.9	13.8	12.6	13.2	9.5			54	58.9					55.3	58					66.8	46.5					23.8	27.5					20.9	13.1					13.1	8.2					5.7	5.3					5.2	6.2																																																																				Not Found	High	Not Found	High	Not Found	High	Not Found	High	Not Found	High	Not Found	High	Not Found	High	Not Found	High	Not Found	High	Not Found	High	Not Found	High	Not Found	High	Not Found	High	Not Found	High	Not Found	High	Not Found	High	Not Found	High	Not Found	High	High	Not Found	High	Not Found	High	Not Found	High	Not Found	Not Found	High	Not Found	High	High	Not Found	High	Not Found	High	Not Found	High	Not Found	Not Found	High	Not Found	High	High	Not Found	High	Not Found	High	Not Found	High	Not Found	Not Found	High	Not Found	High	High	Not Found	High	Not Found	High	Not Found	High	Not Found	Not Found	High	Not Found	High	High	Not Found	High	Not Found	High	Not Found	High	Not Found	Not Found	High	Not Found	High	High	Not Found	High	Not Found	High	Not Found	High	Not Found	Not Found	High	Not Found	High	High	Not Found	High	Not Found	High	Not Found	High	Not Found	Not Found	High	Not Found	High	High	Not Found	High	Not Found	High	Not Found	Not Found	Not Found	High	0.0002949	0.002198	2.43
		Checked	Confidence	Identifying Node	PSM Ambiguity	Annotated Sequence	Modifications	# Proteins	Master Protein Accessions	Protein Accessions	# Missed Cleavages	Charge	DeltaScore	DeltaCn	Rank	Search Engine Rank	m/z [Da]	MH+ [Da]	Theo. MH+ [Da]	DeltaM [ppm]	Deltam/z [Da]	Activation Type	MS Order	Isolation Interference [%]	Average Reporter S/N	Comp. Voltage [V]	Ion Inject Time [ms]	RT [min]	First Scan	Spectrum File	File ID	Abundance: 126	Abundance: 127N	Abundance: 127C	Abundance: 128N	Abundance: 128C	Abundance: 129N	Abundance: 129C	Abundance: 130N	Abundance: 130C	Abundance: 131N	Abundance: 131C	Abundance: 132N	Abundance: 132C	Abundance: 133N	Abundance: 133C	Abundance: 134N	Quan Info	XCorr	# Protein Groups	Percolator q-Value	Percolator PEP
		FALSE	High	Sequest HT (A2)	Unambiguous	[K].lYAWELAFk.[D]	N-Term(TMTpro); K9(TMTpro)	1	P33527	P33527	0	3	0.5679	0	1	1	583.68	1749.02	1749.02	1	0.00058	HCD (High Energy Collision Dissociation)	MS2	74.7232	62.3	-50	87	164.343	91181	2020_10_137_Wijeratne_CETSA-UPR-480TechRep_CD_F1-8.raw	F68.8	87.5	108.4	115.5	62.4	48	23.8	14.9	14.4	116.3	108.5	129.6	72.1	38.1	25.6	14.1	17.1		2.43	1	0.0002949	0.002198
		FALSE	High	Sequest HT (A2)	Unambiguous	[K].lYAWELAFk.[D]	N-Term(TMTpro); K9(TMTpro)	1	P33527	P33527	0	3	0.5328	0	1	1	583.679	1749.02	1749.02	0.31	0.00018	HCD (High Energy Collision Dissociation)	MS2	13.2309	29.3	-50	87	163.404	89541	2020_10_137_Wijeratne_CETSA-UPR-480TechRep_EF_F1-7.raw	F66.7	54	55.3	66.8	23.8	20.9	13.1	5.7	5.2	58.9	58	46.5	27.5	13.1	8.2	5.3	6.2		2.44	1	0.001328	0.009176
		FALSE	High	Sequest HT (A2)	Unambiguous	[K].lYAWELAFk.[D]	N-Term(TMTpro); K9(TMTpro)	1	P33527	P33527	0	3	0.5422	0	1	1	583.68	1749.02	1749.02	0.62	0.00036	HCD (High Energy Collision Dissociation)	MS2	20.9718	29.6	-50	87	166.963	91705	2020_10_137_Wijeratne_CETSA-UPR-480TechRep_AB_F1-8.raw	F67.8	54.3	59.3	58.2	24.4	13.5	10	7.8	7.8	53	58.6	50.2	27.7	21.7	12.2	8.8	6.8		1.66	1	0.001457	0.01027
		FALSE	High	Sequest HT (A2)	Unambiguous	[K].lYAWELAFk.[D]	N-Term(TMTpro); K9(TMTpro)	1	P33527	P33527	0	3	0.5276	0	1	1	583.678	1749.02	1749.02	-1.61	-0.00094	HCD (High Energy Collision Dissociation)	MS2	14.6482	25.8	-50	87	166.394	90712	2020_10_137_Wijeratne_CETSA-UPR-480TechRep_AB_F1-7.raw	F67.7	56.6	53.3	40.2	18.6	7.4	7.5	6	5.4	64.2	55.8	45.8	24.4	14.2	6.7	3.8	2.7		1.99	1	0.002006	0.01515
		FALSE	High	Sequest HT (A2)	Unambiguous	[K].lYAWELAFk.[D]	N-Term(TMTpro); K9(TMTpro)	1	P33527	P33527	0	3	0.4658	0	1	1	583.68	1749.02	1749.02	0.9	0.00052	HCD (High Energy Collision Dissociation)	MS2	36.8396	9.9	-50	87	166.42	90427	2020_10_137_Wijeratne_CETSA-UPR-480TechRep_GH_F1-8.raw	F69.10	18.7	16.3	18.1	8.1	4.8	3.5	2.4	2.9	18.3	20.8	21.8	6.8	8.6	3.8	3			1.61	1	0.002106	0.01599
		FALSE	High	Sequest HT (A2)	Unambiguous	[K].lYAWELAFk.[D]	N-Term(TMTpro); K9(TMTpro)	1	P33527	P33527	0	3	0.4346	0	1	1	583.678	1749.02	1749.02	-1.6	-0.00093	HCD (High Energy Collision Dissociation)	MS2	70.436	50.2	-50	87	164.549	90976	2020_10_137_Wijeratne_CETSA-UPR-480TechRep_EF_F1-8.raw	F66.8	79.9	94.9	112.5	50.7	44.7	23.5	16.5	15.4	89.7	90.9	77	44.3	23.5	16.5	8.4	14.4		1.91	1	0.002319	0.01782
	FALSE	High	[K].AQTGQVK.[L]	1xTMTpro [K7]; 1xTMTpro [N-Term]	0.0101452	0.00137075	1	1	3	P33527	P33527 [953-959]		0	1339.82	195.5	189.9	134.4	30.5	117.2	129.9	38.5	51.3	22.7	39.2	23.8	39	22.1	21.5	14.7	15.8			100	107.3					97.1	98.1					101.4	103.7					38.8	47.1					34.3	29.9					22.8	24.3					22.8	15.7					17.9	18.5																					32.36	22.58					36.97	37.41					37.32	44.47					27.21	26.69					14.76	28.47					18.71	27.94					26.46	20.46					21.43	57.82				Not Found	High	Not Found	High	Not Found	High	Not Found	High	Not Found	High	Not Found	High	Not Found	High	Not Found	High	Not Found	High	Not Found	High	Not Found	High	Not Found	High	Not Found	High	Not Found	High	Not Found	High	Not Found	High	Not Found	Not Found	Not Found	Not Found	High	High	High	High	Not Found	Not Found	Not Found	Not Found	Not Found	Not Found	Not Found	Not Found	High	High	High	High	Not Found	Not Found	Not Found	Not Found	Not Found	Not Found	Not Found	Not Found	High	High	High	High	Not Found	Not Found	Not Found	Not Found	Not Found	Not Found	Not Found	Not Found	High	High	High	High	Not Found	Not Found	Not Found	Not Found	Not Found	Not Found	Not Found	Not Found	High	High	High	High	Not Found	Not Found	Not Found	Not Found	Not Found	Not Found	Not Found	Not Found	High	High	High	High	Not Found	Not Found	Not Found	Not Found	Not Found	Not Found	Not Found	Not Found	High	High	High	High	Not Found	Not Found	Not Found	Not Found	Not Found	Not Found	Not Found	Not Found	High	High	High	High	Not Found	Not Found	Not Found	Not Found	High	0.0004003	0.00322	2.03
		Checked	Confidence	Identifying Node	PSM Ambiguity	Annotated Sequence	Modifications	# Proteins	Master Protein Accessions	Protein Accessions	# Missed Cleavages	Charge	DeltaScore	DeltaCn	Rank	Search Engine Rank	m/z [Da]	MH+ [Da]	Theo. MH+ [Da]	DeltaM [ppm]	Deltam/z [Da]	Activation Type	MS Order	Isolation Interference [%]	Average Reporter S/N	Comp. Voltage [V]	Ion Inject Time [ms]	RT [min]	First Scan	Spectrum File	File ID	Abundance: 126	Abundance: 127N	Abundance: 127C	Abundance: 128N	Abundance: 128C	Abundance: 129N	Abundance: 129C	Abundance: 130N	Abundance: 130C	Abundance: 131N	Abundance: 131C	Abundance: 132N	Abundance: 132C	Abundance: 133N	Abundance: 133C	Abundance: 134N	Quan Info	XCorr	# Protein Groups	Percolator q-Value	Percolator PEP
		FALSE	High	Sequest HT (A2)	Unambiguous	[K].aQTGQVk.[L]	N-Term(TMTpro); K7(TMTpro)	1	P33527	P33527	0	2	0.1724	0	1	1	670.412	1339.82	1339.82	-1.44	-0.00096	HCD (High Energy Collision Dissociation)	MS2	0	69.6		86	14.4788	4700	010_2019_08_019_R_Wijeratne_021420_EF_F6.raw	F70.6	126.2	126.9	132.9	47.1	38.1	26.1	27.6	20.9	126	128.6	143.6	57	36.7	29.7	18.2	28.6		2.03	1	0.0004003	0.00322
		FALSE	High	Sequest HT (A2)	Unambiguous	[K].aQTGQVk.[L]	N-Term(TMTpro); K7(TMTpro)	1	P33527	P33527	0	2	0.2674	0	1	1	670.414	1339.82	1339.82	0.91	0.00061	HCD (High Energy Collision Dissociation)	MS2	0	67.9	-50	87	29.0991	13870	2020_10_137_Wijeratne_CETSA-UPR-480TechRep_AB_F1-6.raw	F67.6	195.5	134.4	117.2	38.5	22.7	23.8	22.1	14.7	189.9	30.5	129.9	51.3	39.2	39	21.5	15.8		1.72	1	0.001757	0.0129
		FALSE	High	Sequest HT (A2)	Unambiguous	[K].aQTGQVk.[L]	N-Term(TMTpro); K7(TMTpro)	1	P33527	P33527	0	2	0.2254	0	1	1	670.414	1339.82	1339.82	2	0.00134	HCD (High Energy Collision Dissociation)	MS2	47.9205	43.6	-50	87	25.8721	12543	2020_10_137_Wijeratne_CETSA-UPR-480TechRep_EF_F1-7.raw	F66.7	79.2	74.3	77.4	31.9	30.9	20	18.9	15.4	91.3	74.8	74.9	38.9	24.4	19.9	13.6	12		1.73	1	0.005978	0.06516
	FALSE	High	[K].EDTSEQVVPVLVK.[N]	1xTMTpro [K13]; 1xTMTpro [N-Term]	0.0108925	0.00150351	1	1	2	P33527	P33527 [247-259]		0	2051.19																			53.3	68.8					60	62.5					67.1	52.7					46.4	34.9					35.9	31.5					31.2	19.5					21.1	14.2					17.7	16																																																																				Not Found	Not Found	Not Found	Not Found	Not Found	Not Found	Not Found	Not Found	Not Found	Not Found	Not Found	Not Found	Not Found	Not Found	Not Found	Not Found	Not Found	Not Found	Not Found	Not Found	Not Found	Not Found	Not Found	Not Found	Not Found	Not Found	Not Found	Not Found	Not Found	Not Found	Not Found	Not Found	Not Found	High	Not Found	High	High	Not Found	High	Not Found	Not Found	Not Found	Not Found	Not Found	Not Found	High	Not Found	High	High	Not Found	High	Not Found	Not Found	Not Found	Not Found	Not Found	Not Found	High	Not Found	High	High	Not Found	High	Not Found	Not Found	Not Found	Not Found	Not Found	Not Found	High	Not Found	High	High	Not Found	High	Not Found	Not Found	Not Found	Not Found	Not Found	Not Found	High	Not Found	High	High	Not Found	High	Not Found	Not Found	Not Found	Not Found	Not Found	Not Found	High	Not Found	High	High	Not Found	High	Not Found	Not Found	Not Found	Not Found	Not Found	Not Found	High	Not Found	High	High	Not Found	High	Not Found	Not Found	Not Found	Not Found	Not Found	Not Found	High	Not Found	High	High	Not Found	High	Not Found	Not Found	Not Found	Not Found	Not Found	High	0.0004371	0.00351	1.39
		Checked	Confidence	Identifying Node	PSM Ambiguity	Annotated Sequence	Modifications	# Proteins	Master Protein Accessions	Protein Accessions	# Missed Cleavages	Charge	DeltaScore	DeltaCn	Rank	Search Engine Rank	m/z [Da]	MH+ [Da]	Theo. MH+ [Da]	DeltaM [ppm]	Deltam/z [Da]	Activation Type	MS Order	Isolation Interference [%]	Average Reporter S/N	Comp. Voltage [V]	Ion Inject Time [ms]	RT [min]	First Scan	Spectrum File	File ID	Abundance: 126	Abundance: 127N	Abundance: 127C	Abundance: 128N	Abundance: 128C	Abundance: 129N	Abundance: 129C	Abundance: 130N	Abundance: 130C	Abundance: 131N	Abundance: 131C	Abundance: 132N	Abundance: 132C	Abundance: 133N	Abundance: 133C	Abundance: 134N	Quan Info	XCorr	# Protein Groups	Percolator q-Value	Percolator PEP
		FALSE	High	Sequest HT (A2)	Unambiguous	[K].eDTSEQVVPVLVk.[N]	N-Term(TMTpro); K13(TMTpro)	1	P33527	P33527	0	3	0.4173	0	1	1	684.4	2051.19	2051.19	-1.21	-0.00082	HCD (High Energy Collision Dissociation)	MS2	54.4968	24.7	-50	87	117.737	63946	2020_10_137_Wijeratne_CETSA-UPR-480TechRep_CD_F1-3.raw	F68.3	34.6	42.2	39.4	22.7	17.7	10.7	9.5	9.4	39.7	41.8	42.5	33.5	20.4	14.9	6.9	9.1		1.39	1	0.0004371	0.00351
		FALSE	High	Sequest HT (A2)	Unambiguous	[K].eDTSEQVVPVLVk.[N]	N-Term(TMTpro); K13(TMTpro)	1	P33527	P33527	0	3	0.4751	0	1	1	684.402	2051.19	2051.19	0.97	0.00067	HCD (High Energy Collision Dissociation)	MS2	34.9313	39.6	-50	87	116.551	63453	2020_10_137_Wijeratne_CETSA-UPR-480TechRep_EF_F1-3.raw	F66.3	53.3	60	67.1	46.4	35.9	31.2	21.1	17.7	68.8	62.5	52.7	34.9	31.5	19.5	14.2	16		1.81	1	0.0007807	0.005751
	FALSE	High	[R].TPSGNLVNR.[F]	1xTMTpro [N-Term]	0.0264366	0.00327226	1	1	3	P33527	P33527 [1067-1075]		0	1261.72	156.8	180	122.6	126.5	136.3	155.1	61.9	69.7	37.4	56.5	43.3	49.1	29.3	29.4	24.1	17.5			154.2	175.5					156.9	165					168.3	168.4					66.5	78.2					54.4	67.2					42.1	35.4					32.6	23.5					29.1	25.8																					43.71	36.77					48.1	42.26					37.03	50.62					29.32	55.24					31.78	15.27					6.72	32.25					9.75	35.28					1.94	25.05				High	Not Found	High	Not Found	High	Not Found	High	Not Found	High	Not Found	High	Not Found	High	Not Found	High	Not Found	High	Not Found	High	Not Found	High	Not Found	High	Not Found	High	Not Found	High	Not Found	High	Not Found	High	Not Found	Not Found	Not Found	Not Found	Not Found	High	High	High	High	Not Found	Not Found	Not Found	Not Found	Not Found	Not Found	Not Found	Not Found	High	High	High	High	Not Found	Not Found	Not Found	Not Found	Not Found	Not Found	Not Found	Not Found	High	High	High	High	Not Found	Not Found	Not Found	Not Found	Not Found	Not Found	Not Found	Not Found	High	High	High	High	Not Found	Not Found	Not Found	Not Found	Not Found	Not Found	Not Found	Not Found	High	High	High	High	Not Found	Not Found	Not Found	Not Found	Not Found	Not Found	Not Found	Not Found	High	High	High	High	Not Found	Not Found	Not Found	Not Found	Not Found	Not Found	Not Found	Not Found	High	High	High	High	Not Found	Not Found	Not Found	Not Found	Not Found	Not Found	Not Found	Not Found	High	High	High	High	Not Found	Not Found	Not Found	Not Found	High	0.001284	0.008839	1.74
		Checked	Confidence	Identifying Node	PSM Ambiguity	Annotated Sequence	Modifications	# Proteins	Master Protein Accessions	Protein Accessions	# Missed Cleavages	Charge	DeltaScore	DeltaCn	Rank	Search Engine Rank	m/z [Da]	MH+ [Da]	Theo. MH+ [Da]	DeltaM [ppm]	Deltam/z [Da]	Activation Type	MS Order	Isolation Interference [%]	Average Reporter S/N	Comp. Voltage [V]	Ion Inject Time [ms]	RT [min]	First Scan	Spectrum File	File ID	Abundance: 126	Abundance: 127N	Abundance: 127C	Abundance: 128N	Abundance: 128C	Abundance: 129N	Abundance: 129C	Abundance: 130N	Abundance: 130C	Abundance: 131N	Abundance: 131C	Abundance: 132N	Abundance: 132C	Abundance: 133N	Abundance: 133C	Abundance: 134N	Quan Info	XCorr	# Protein Groups	Percolator q-Value	Percolator PEP
		FALSE	High	Sequest HT (A2)	Unambiguous	[R].tPSGNLVNR.[F]	N-Term(TMTpro)	1	P33527	P33527	0	2	0.546	0	1	1	631.363	1261.72	1261.72	-0.28	-0.00018	HCD (High Energy Collision Dissociation)	MS2	18.5478	118.5		86	19.3452	6373	010_2019_08_019_R_Wijeratne_021420_EF_F6.raw	F70.6	212.2	223.6	220	82.1	68.4	44.1	34.9	28.7	229	224.5	244.9	118.2	60.3	44.7	30.3	30.9		1.74	1	0.001284	0.008839
		FALSE	High	Sequest HT (A2)	Unambiguous	[R].tPSGNLVNR.[F]	N-Term(TMTpro)	1	P33527	P33527	0	2	0.5347	0	1	1	631.364	1261.72	1261.72	1.33	0.00084	HCD (High Energy Collision Dissociation)	MS2	0	81		86	20.8184	6714	010_2019_08_019_R_Wijeratne_021420_AB_F6.raw	F64.6	156.8	122.6	136.3	61.9	37.4	43.3	29.3	24.1	180	126.5	155.1	69.7	56.5	49.1	29.4	17.5		1.44	1	0.004034	0.03997
		FALSE	High	Sequest HT (A2)	Unambiguous	[R].tPSGNLVNR.[F]	N-Term(TMTpro)	1	P33527	P33527	0	2	0.4768	0	1	1	631.363	1261.72	1261.72	0.76	0.00048	HCD (High Energy Collision Dissociation)	MS2	0	69.6	-50	87	32.3706	16242	2020_10_137_Wijeratne_CETSA-UPR-480TechRep_EF_F1-5.raw	F66.5	112	110.1	128.7	53.9	43.3	40.1	30.4	29.5	134.5	121.2	115.8	51.8	74.9	28.1	18.2	21.6		1.51	1	0.008903	0.1039
	FALSE	High	[R].GLFYSMAK.[D]	1xTMTpro [K8]; 1xTMTpro [N-Term]	0.0583456	0.00590969	1	1	1	P33527	P33527 [1519-1526]		0	1524.87																			76.2	86.4					82.2	81.4					77.8	82.8					46.3	35.9					39.7	28.2					26.2	20.5					17.7	7.2					23.5	15.1																																																																				Not Found	Not Found	Not Found	Not Found	Not Found	Not Found	Not Found	Not Found	Not Found	Not Found	Not Found	Not Found	Not Found	Not Found	Not Found	Not Found	Not Found	Not Found	Not Found	Not Found	Not Found	Not Found	Not Found	Not Found	Not Found	Not Found	Not Found	Not Found	Not Found	Not Found	Not Found	Not Found	Not Found	Not Found	Not Found	Not Found	High	Not Found	High	Not Found	Not Found	Not Found	Not Found	Not Found	Not Found	Not Found	Not Found	Not Found	High	Not Found	High	Not Found	Not Found	Not Found	Not Found	Not Found	Not Found	Not Found	Not Found	Not Found	High	Not Found	High	Not Found	Not Found	Not Found	Not Found	Not Found	Not Found	Not Found	Not Found	Not Found	High	Not Found	High	Not Found	Not Found	Not Found	Not Found	Not Found	Not Found	Not Found	Not Found	Not Found	High	Not Found	High	Not Found	Not Found	Not Found	Not Found	Not Found	Not Found	Not Found	Not Found	Not Found	High	Not Found	High	Not Found	Not Found	Not Found	Not Found	Not Found	Not Found	Not Found	Not Found	Not Found	High	Not Found	High	Not Found	Not Found	Not Found	Not Found	Not Found	Not Found	Not Found	Not Found	Not Found	High	Not Found	High	Not Found	Not Found	Not Found	Not Found	Not Found	High	0.002277	0.01749	2.21
		Checked	Confidence	Identifying Node	PSM Ambiguity	Annotated Sequence	Modifications	# Proteins	Master Protein Accessions	Protein Accessions	# Missed Cleavages	Charge	DeltaScore	DeltaCn	Rank	Search Engine Rank	m/z [Da]	MH+ [Da]	Theo. MH+ [Da]	DeltaM [ppm]	Deltam/z [Da]	Activation Type	MS Order	Isolation Interference [%]	Average Reporter S/N	Comp. Voltage [V]	Ion Inject Time [ms]	RT [min]	First Scan	Spectrum File	File ID	Abundance: 126	Abundance: 127N	Abundance: 127C	Abundance: 128N	Abundance: 128C	Abundance: 129N	Abundance: 129C	Abundance: 130N	Abundance: 130C	Abundance: 131N	Abundance: 131C	Abundance: 132N	Abundance: 132C	Abundance: 133N	Abundance: 133C	Abundance: 134N	Quan Info	XCorr	# Protein Groups	Percolator q-Value	Percolator PEP
		FALSE	High	Sequest HT (A2)	Unambiguous	[R].gLFYSMAk.[D]	N-Term(TMTpro); K8(TMTpro)	1	P33527	P33527	0	3	0.5385	0	1	1	508.962	1524.87	1524.87	-0.98	-0.0005	HCD (High Energy Collision Dissociation)	MS2	0	46.7	-50	87	110.209	60607	2020_10_137_Wijeratne_CETSA-UPR-480TechRep_EF_F1-8.raw	F66.8	76.2	82.2	77.8	46.3	39.7	26.2	17.7	23.5	86.4	81.4	82.8	35.9	28.2	20.5	7.2	15.1		2.21	1	0.002277	0.01749
	FALSE	High	[R].LNTIMDYTR.[V]	1xTMTpro [N-Term]	0.0763481	0.00713708	1	2	1	P33527	P33527 [1488-1496]		0	1430.76																																																																																																																																	No Quan Values	Not Found	Not Found	Not Found	Not Found	Not Found	Not Found	Not Found	Not Found	Not Found	Not Found	Not Found	Not Found	Not Found	Not Found	Not Found	Not Found	Not Found	Not Found	Not Found	Not Found	Not Found	Not Found	Not Found	Not Found	Not Found	Not Found	Not Found	Not Found	Not Found	Not Found	Not Found	Not Found	Not Found	High	Not Found	High	Not Found	Not Found	Not Found	Not Found	Not Found	Not Found	Not Found	Not Found	Not Found	High	Not Found	High	Not Found	Not Found	Not Found	Not Found	Not Found	Not Found	Not Found	Not Found	Not Found	High	Not Found	High	Not Found	Not Found	Not Found	Not Found	Not Found	Not Found	Not Found	Not Found	Not Found	High	Not Found	High	Not Found	Not Found	Not Found	Not Found	Not Found	Not Found	Not Found	Not Found	Not Found	High	Not Found	High	Not Found	Not Found	Not Found	Not Found	Not Found	Not Found	Not Found	Not Found	Not Found	High	Not Found	High	Not Found	Not Found	Not Found	Not Found	Not Found	Not Found	Not Found	Not Found	Not Found	High	Not Found	High	Not Found	Not Found	Not Found	Not Found	Not Found	Not Found	Not Found	Not Found	Not Found	High	Not Found	High	Not Found	Not Found	Not Found	Not Found	Not Found	Not Found	Not Found	Not Found	High	0.002703	0.02244	1.35
		Checked	Confidence	Identifying Node	PSM Ambiguity	Annotated Sequence	Modifications	# Proteins	Master Protein Accessions	Protein Accessions	# Missed Cleavages	Charge	DeltaScore	DeltaCn	Rank	Search Engine Rank	m/z [Da]	MH+ [Da]	Theo. MH+ [Da]	DeltaM [ppm]	Deltam/z [Da]	Activation Type	MS Order	Isolation Interference [%]	Average Reporter S/N	Comp. Voltage [V]	Ion Inject Time [ms]	RT [min]	First Scan	Spectrum File	File ID	Abundance: 126	Abundance: 127N	Abundance: 127C	Abundance: 128N	Abundance: 128C	Abundance: 129N	Abundance: 129C	Abundance: 130N	Abundance: 130C	Abundance: 131N	Abundance: 131C	Abundance: 132N	Abundance: 132C	Abundance: 133N	Abundance: 133C	Abundance: 134N	Quan Info	XCorr	# Protein Groups	Percolator q-Value	Percolator PEP
		FALSE	High	Sequest HT (A2)	Unambiguous	[R].lNTIMDYTR.[V]	N-Term(TMTpro)	2	P33527	O15438; P33527	0	2	0.237	0	1	1	715.883	1430.76	1430.76	-2.8	-0.002	HCD (High Energy Collision Dissociation)	MS2	71.8554	194.3	-50	87	107.662	58284	2020_10_137_Wijeratne_CETSA-UPR-480TechRep_CD_F1-6.raw	F68.6	352.5	326.4	323.5	166.5	129.5	92.2	62.7	50.2	341.6	341.2	347.6	238.6	138.7	96.8	43.5	57.9		1.35	1	0.002703	0.02244
FALSE	High	Master Protein	O94760	N(G),N(G)-dimethylarginine dimethylaminohydrolase 1 OS=Homo sapiens OX=9606 GN=DDAH1 PE=1 SV=3	0	95.645	52	17	153	16	285	31.1	5.81	409.97	17	1099.1	1183.7	979.1	1127.6	1000.9	1079	649.9	748.9	394.8	547.4	303.5	301.5	180.4	148.6	197.6	135.2	1748	1981.1	1376.1	1573.1	716.3	905.1	1803.1	1860.2	1412.1	1467.1	817.3	862.7	2054.8	1921.5	1580.9	1560.7	956.4	796.3	1240.4	1513.9	1012	1211	504.2	493.1	1088.8	962.9	864.7	754	296.4	375.1	523.1	500	426.7	409.9	216.6	147.5	546.5	305.5	296.9	209.4	193.4	148.4	416.7	394.8	280.1	260.7	172	153.5	48.88	47.59	43.72	45.59	51.59	47.33	55.53	51.92	52.23	50.92	53.21	53.1	55.74	65.63	55.07	67	48.57	45.62	86.71	85.89	57.27	53.06	47.55	48.68	87.35	88.43	54.75	55.53	48.99	37.89	87.68	93.99	51.94	57.26	60.69	33.44	76.18	98.31	53.26	57.26	66.08	45.61	80.22	96.67	55.69	62.87	72.86	50.27	79.68	93.52	55.7	62.34	98.17	81.25	78.27	87.1	63.66	57.75	83.18	64.17	69.47	86.48	62.49	65.86	High	High	High	High	High	High	High	High	High	High	High	High	High	High	High	High	High	High	High	High	High	High	High	High	High	High	High	High	High	High	High	High	High	High	High	High	High	High	High	High	High	High	High	High	High	High	High	High	High	High	High	High	High	High	High	High	High	High	High	High	High	High	High	High	High	High	High	High	High	High	High	High	High	High	High	High	High	High	High	High	High	High	High	High	High	High	High	High	High	High	High	High	High	High	High	High	High	High	High	High	High	High	High	High	High	High	High	High	High	High	High	High	High	High	High	High	High	High	High	High	High	High	High	High	High	High	High	High	1
	Checked	Confidence	Annotated Sequence	Modifications	Qvality PEP	Qvality q-value	# Protein Groups	# Proteins	# PSMs	Master Protein Accessions	Positions in Master Proteins	Modifications in Master Proteins	# Missed Cleavages	Theo. MH+ [Da]	Abundances (Grouped): DMSO, 25, 1hr, Rep 1	Abundances (Grouped): DMSO, 25, 1hr, Rep 2	Abundances (Grouped): DMSO, 35, 1hr, Rep 1	Abundances (Grouped): DMSO, 35, 1hr, Rep 2	Abundances (Grouped): DMSO, 39, 1hr, Rep 1	Abundances (Grouped): DMSO, 39, 1hr, Rep 2	Abundances (Grouped): DMSO, 50, 1hr, Rep 1	Abundances (Grouped): DMSO, 50, 1hr, Rep 2	Abundances (Grouped): DMSO, 55, 1hr, Rep 1	Abundances (Grouped): DMSO, 55, 1hr, Rep 2	Abundances (Grouped): DMSO, 61, 1hr, Rep 1	Abundances (Grouped): DMSO, 61, 1hr, Rep 2	Abundances (Grouped): DMSO, 75, 1hr, Rep 1	Abundances (Grouped): DMSO, 75, 1hr, Rep 2	Abundances (Grouped): DMSO, 90, 1hr, Rep 1	Abundances (Grouped): DMSO, 90, 1hr, Rep 2	Abundances (Grouped): Tg, 25, 1hr, Rep 1	Abundances (Grouped): Tg, 25, 1hr, Rep 2	Abundances (Grouped): Tg, 25, 3hr, Rep 1	Abundances (Grouped): Tg, 25, 3hr, Rep 2	Abundances (Grouped): Tg, 25, 6hr, Rep 1	Abundances (Grouped): Tg, 25, 6hr, Rep 2	Abundances (Grouped): Tg, 35, 1hr, Rep 1	Abundances (Grouped): Tg, 35, 1hr, Rep 2	Abundances (Grouped): Tg, 35, 3hr, Rep 1	Abundances (Grouped): Tg, 35, 3hr, Rep 2	Abundances (Grouped): Tg, 35, 6hr, Rep 1	Abundances (Grouped): Tg, 35, 6hr, Rep 2	Abundances (Grouped): Tg, 39, 1hr, Rep 1	Abundances (Grouped): Tg, 39, 1hr, Rep 2	Abundances (Grouped): Tg, 39, 3hr, Rep 1	Abundances (Grouped): Tg, 39, 3hr, Rep 2	Abundances (Grouped): Tg, 39, 6hr, Rep 1	Abundances (Grouped): Tg, 39, 6hr, Rep 2	Abundances (Grouped): Tg, 50, 1hr, Rep 1	Abundances (Grouped): Tg, 50, 1hr, Rep 2	Abundances (Grouped): Tg, 50, 3hr, Rep 1	Abundances (Grouped): Tg, 50, 3hr, Rep 2	Abundances (Grouped): Tg, 50, 6hr, Rep 1	Abundances (Grouped): Tg, 50, 6hr, Rep 2	Abundances (Grouped): Tg, 55, 1hr, Rep 1	Abundances (Grouped): Tg, 55, 1hr, Rep 2	Abundances (Grouped): Tg, 55, 3hr, Rep 1	Abundances (Grouped): Tg, 55, 3hr, Rep 2	Abundances (Grouped): Tg, 55, 6hr, Rep 1	Abundances (Grouped): Tg, 55, 6hr, Rep 2	Abundances (Grouped): Tg, 61, 1hr, Rep 1	Abundances (Grouped): Tg, 61, 1hr, Rep 2	Abundances (Grouped): Tg, 61, 3hr, Rep 1	Abundances (Grouped): Tg, 61, 3hr, Rep 2	Abundances (Grouped): Tg, 61, 6hr, Rep 1	Abundances (Grouped): Tg, 61, 6hr, Rep 2	Abundances (Grouped): Tg, 75, 1hr, Rep 1	Abundances (Grouped): Tg, 75, 1hr, Rep 2	Abundances (Grouped): Tg, 75, 3hr, Rep 1	Abundances (Grouped): Tg, 75, 3hr, Rep 2	Abundances (Grouped): Tg, 75, 6hr, Rep 1	Abundances (Grouped): Tg, 75, 6hr, Rep 2	Abundances (Grouped): Tg, 90, 1hr, Rep 1	Abundances (Grouped): Tg, 90, 1hr, Rep 2	Abundances (Grouped): Tg, 90, 3hr, Rep 1	Abundances (Grouped): Tg, 90, 3hr, Rep 2	Abundances (Grouped): Tg, 90, 6hr, Rep 1	Abundances (Grouped): Tg, 90, 6hr, Rep 2	Abundances (Grouped) CV [%]: DMSO, 25, 1hr, Rep 1	Abundances (Grouped) CV [%]: DMSO, 25, 1hr, Rep 2	Abundances (Grouped) CV [%]: DMSO, 35, 1hr, Rep 1	Abundances (Grouped) CV [%]: DMSO, 35, 1hr, Rep 2	Abundances (Grouped) CV [%]: DMSO, 39, 1hr, Rep 1	Abundances (Grouped) CV [%]: DMSO, 39, 1hr, Rep 2	Abundances (Grouped) CV [%]: DMSO, 50, 1hr, Rep 1	Abundances (Grouped) CV [%]: DMSO, 50, 1hr, Rep 2	Abundances (Grouped) CV [%]: DMSO, 55, 1hr, Rep 1	Abundances (Grouped) CV [%]: DMSO, 55, 1hr, Rep 2	Abundances (Grouped) CV [%]: DMSO, 61, 1hr, Rep 1	Abundances (Grouped) CV [%]: DMSO, 61, 1hr, Rep 2	Abundances (Grouped) CV [%]: DMSO, 75, 1hr, Rep 1	Abundances (Grouped) CV [%]: DMSO, 75, 1hr, Rep 2	Abundances (Grouped) CV [%]: DMSO, 90, 1hr, Rep 1	Abundances (Grouped) CV [%]: DMSO, 90, 1hr, Rep 2	Abundances (Grouped) CV [%]: Tg, 25, 1hr, Rep 1	Abundances (Grouped) CV [%]: Tg, 25, 1hr, Rep 2	Abundances (Grouped) CV [%]: Tg, 25, 3hr, Rep 1	Abundances (Grouped) CV [%]: Tg, 25, 3hr, Rep 2	Abundances (Grouped) CV [%]: Tg, 25, 6hr, Rep 1	Abundances (Grouped) CV [%]: Tg, 25, 6hr, Rep 2	Abundances (Grouped) CV [%]: Tg, 35, 1hr, Rep 1	Abundances (Grouped) CV [%]: Tg, 35, 1hr, Rep 2	Abundances (Grouped) CV [%]: Tg, 35, 3hr, Rep 1	Abundances (Grouped) CV [%]: Tg, 35, 3hr, Rep 2	Abundances (Grouped) CV [%]: Tg, 35, 6hr, Rep 1	Abundances (Grouped) CV [%]: Tg, 35, 6hr, Rep 2	Abundances (Grouped) CV [%]: Tg, 39, 1hr, Rep 1	Abundances (Grouped) CV [%]: Tg, 39, 1hr, Rep 2	Abundances (Grouped) CV [%]: Tg, 39, 3hr, Rep 1	Abundances (Grouped) CV [%]: Tg, 39, 3hr, Rep 2	Abundances (Grouped) CV [%]: Tg, 39, 6hr, Rep 1	Abundances (Grouped) CV [%]: Tg, 39, 6hr, Rep 2	Abundances (Grouped) CV [%]: Tg, 50, 1hr, Rep 1	Abundances (Grouped) CV [%]: Tg, 50, 1hr, Rep 2	Abundances (Grouped) CV [%]: Tg, 50, 3hr, Rep 1	Abundances (Grouped) CV [%]: Tg, 50, 3hr, Rep 2	Abundances (Grouped) CV [%]: Tg, 50, 6hr, Rep 1	Abundances (Grouped) CV [%]: Tg, 50, 6hr, Rep 2	Abundances (Grouped) CV [%]: Tg, 55, 1hr, Rep 1	Abundances (Grouped) CV [%]: Tg, 55, 1hr, Rep 2	Abundances (Grouped) CV [%]: Tg, 55, 3hr, Rep 1	Abundances (Grouped) CV [%]: Tg, 55, 3hr, Rep 2	Abundances (Grouped) CV [%]: Tg, 55, 6hr, Rep 1	Abundances (Grouped) CV [%]: Tg, 55, 6hr, Rep 2	Abundances (Grouped) CV [%]: Tg, 61, 1hr, Rep 1	Abundances (Grouped) CV [%]: Tg, 61, 1hr, Rep 2	Abundances (Grouped) CV [%]: Tg, 61, 3hr, Rep 1	Abundances (Grouped) CV [%]: Tg, 61, 3hr, Rep 2	Abundances (Grouped) CV [%]: Tg, 61, 6hr, Rep 1	Abundances (Grouped) CV [%]: Tg, 61, 6hr, Rep 2	Abundances (Grouped) CV [%]: Tg, 75, 1hr, Rep 1	Abundances (Grouped) CV [%]: Tg, 75, 1hr, Rep 2	Abundances (Grouped) CV [%]: Tg, 75, 3hr, Rep 1	Abundances (Grouped) CV [%]: Tg, 75, 3hr, Rep 2	Abundances (Grouped) CV [%]: Tg, 75, 6hr, Rep 1	Abundances (Grouped) CV [%]: Tg, 75, 6hr, Rep 2	Abundances (Grouped) CV [%]: Tg, 90, 1hr, Rep 1	Abundances (Grouped) CV [%]: Tg, 90, 1hr, Rep 2	Abundances (Grouped) CV [%]: Tg, 90, 3hr, Rep 1	Abundances (Grouped) CV [%]: Tg, 90, 3hr, Rep 2	Abundances (Grouped) CV [%]: Tg, 90, 6hr, Rep 1	Abundances (Grouped) CV [%]: Tg, 90, 6hr, Rep 2	Quan Info	Found in Sample: [S530] F64: 126, Sample, 25, DMSO, 1, Lumos, 2	Found in Sample: [S578] F67: 126, Sample, 25, DMSO, 1, Exploris, 2	Found in Sample: [S538] F64: 130C, Sample, 25, DMSO, 1, Lumos, 3	Found in Sample: [S586] F67: 130C, Sample, 25, DMSO, 1, Exploris, 3	Found in Sample: [S531] F64: 127N, Sample, 35, DMSO, 1, Lumos, 2	Found in Sample: [S579] F67: 127N, Sample, 35, DMSO, 1, Exploris, 2	Found in Sample: [S539] F64: 131N, Sample, 35, DMSO, 1, Lumos, 3	Found in Sample: [S587] F67: 131N, Sample, 35, DMSO, 1, Exploris, 3	Found in Sample: [S532] F64: 127C, Sample, 39, DMSO, 1, Lumos, 2	Found in Sample: [S580] F67: 127C, Sample, 39, DMSO, 1, Exploris, 2	Found in Sample: [S540] F64: 131C, Sample, 39, DMSO, 1, Lumos, 3	Found in Sample: [S588] F67: 131C, Sample, 39, DMSO, 1, Exploris, 3	Found in Sample: [S533] F64: 128N, Sample, 50, DMSO, 1, Lumos, 2	Found in Sample: [S581] F67: 128N, Sample, 50, DMSO, 1, Exploris, 2	Found in Sample: [S541] F64: 132N, Sample, 50, DMSO, 1, Lumos, 3	Found in Sample: [S589] F67: 132N, Sample, 50, DMSO, 1, Exploris, 3	Found in Sample: [S534] F64: 128C, Sample, 55, DMSO, 1, Lumos, 2	Found in Sample: [S582] F67: 128C, Sample, 55, DMSO, 1, Exploris, 2	Found in Sample: [S542] F64: 132C, Sample, 55, DMSO, 1, Lumos, 3	Found in Sample: [S590] F67: 132C, Sample, 55, DMSO, 1, Exploris, 3	Found in Sample: [S535] F64: 129N, Sample, 61, DMSO, 1, Lumos, 2	Found in Sample: [S583] F67: 129N, Sample, 61, DMSO, 1, Exploris, 2	Found in Sample: [S543] F64: 133N, Sample, 61, DMSO, 1, Lumos, 3	Found in Sample: [S591] F67: 133N, Sample, 61, DMSO, 1, Exploris, 3	Found in Sample: [S536] F64: 129C, Sample, 75, DMSO, 1, Lumos, 2	Found in Sample: [S584] F67: 129C, Sample, 75, DMSO, 1, Exploris, 2	Found in Sample: [S544] F64: 133C, Sample, 75, DMSO, 1, Lumos, 3	Found in Sample: [S592] F67: 133C, Sample, 75, DMSO, 1, Exploris, 3	Found in Sample: [S537] F64: 130N, Sample, 90, DMSO, 1, Lumos, 2	Found in Sample: [S585] F67: 130N, Sample, 90, DMSO, 1, Exploris, 2	Found in Sample: [S545] F64: 134N, Sample, 90, DMSO, 1, Lumos, 3	Found in Sample: [S593] F67: 134N, Sample, 90, DMSO, 1, Exploris, 3	Found in Sample: [S546] F65: 126, Sample, 25, Tg, 1, Lumos, 2	Found in Sample: [S594] F68: 126, Sample, 25, Tg, 1, Exploris, 2	Found in Sample: [S554] F65: 130C, Sample, 25, Tg, 1, Lumos, 3	Found in Sample: [S602] F68: 130C, Sample, 25, Tg, 1, Exploris, 3	Found in Sample: [S562] F66: 126, Sample, 25, Tg, 3, Exploris, 2	Found in Sample: [S626] F70: 126, Sample, 25, Tg, 3, Lumos, 2	Found in Sample: [S570] F66: 130C, Sample, 25, Tg, 3, Exploris, 3	Found in Sample: [S634] F70: 130C, Sample, 25, Tg, 3, Lumos, 3	Found in Sample: [S610] F69: 126, Sample, 25, Tg, 6, Exploris, 2	Found in Sample: [S642] F71: 126, Sample, 25, Tg, 6, Lumos, 2	Found in Sample: [S618] F69: 130C, Sample, 25, Tg, 6, Exploris, 3	Found in Sample: [S650] F71: 130C, Sample, 25, Tg, 6, Lumos, 3	Found in Sample: [S547] F65: 127N, Sample, 35, Tg, 1, Lumos, 2	Found in Sample: [S595] F68: 127N, Sample, 35, Tg, 1, Exploris, 2	Found in Sample: [S555] F65: 131N, Sample, 35, Tg, 1, Lumos, 3	Found in Sample: [S603] F68: 131N, Sample, 35, Tg, 1, Exploris, 3	Found in Sample: [S563] F66: 127N, Sample, 35, Tg, 3, Exploris, 2	Found in Sample: [S627] F70: 127N, Sample, 35, Tg, 3, Lumos, 2	Found in Sample: [S571] F66: 131N, Sample, 35, Tg, 3, Exploris, 3	Found in Sample: [S635] F70: 131N, Sample, 35, Tg, 3, Lumos, 3	Found in Sample: [S611] F69: 127N, Sample, 35, Tg, 6, Exploris, 2	Found in Sample: [S643] F71: 127N, Sample, 35, Tg, 6, Lumos, 2	Found in Sample: [S619] F69: 131N, Sample, 35, Tg, 6, Exploris, 3	Found in Sample: [S651] F71: 131N, Sample, 35, Tg, 6, Lumos, 3	Found in Sample: [S548] F65: 127C, Sample, 39, Tg, 1, Lumos, 2	Found in Sample: [S596] F68: 127C, Sample, 39, Tg, 1, Exploris, 2	Found in Sample: [S556] F65: 131C, Sample, 39, Tg, 1, Lumos, 3	Found in Sample: [S604] F68: 131C, Sample, 39, Tg, 1, Exploris, 3	Found in Sample: [S564] F66: 127C, Sample, 39, Tg, 3, Exploris, 2	Found in Sample: [S628] F70: 127C, Sample, 39, Tg, 3, Lumos, 2	Found in Sample: [S572] F66: 131C, Sample, 39, Tg, 3, Exploris, 3	Found in Sample: [S636] F70: 131C, Sample, 39, Tg, 3, Lumos, 3	Found in Sample: [S612] F69: 127C, Sample, 39, Tg, 6, Exploris, 2	Found in Sample: [S644] F71: 127C, Sample, 39, Tg, 6, Lumos, 2	Found in Sample: [S620] F69: 131C, Sample, 39, Tg, 6, Exploris, 3	Found in Sample: [S652] F71: 131C, Sample, 39, Tg, 6, Lumos, 3	Found in Sample: [S549] F65: 128N, Sample, 50, Tg, 1, Lumos, 2	Found in Sample: [S597] F68: 128N, Sample, 50, Tg, 1, Exploris, 2	Found in Sample: [S557] F65: 132N, Sample, 50, Tg, 1, Lumos, 3	Found in Sample: [S605] F68: 132N, Sample, 50, Tg, 1, Exploris, 3	Found in Sample: [S565] F66: 128N, Sample, 50, Tg, 3, Exploris, 2	Found in Sample: [S629] F70: 128N, Sample, 50, Tg, 3, Lumos, 2	Found in Sample: [S573] F66: 132N, Sample, 50, Tg, 3, Exploris, 3	Found in Sample: [S637] F70: 132N, Sample, 50, Tg, 3, Lumos, 3	Found in Sample: [S613] F69: 128N, Sample, 50, Tg, 6, Exploris, 2	Found in Sample: [S645] F71: 128N, Sample, 50, Tg, 6, Lumos, 2	Found in Sample: [S621] F69: 132N, Sample, 50, Tg, 6, Exploris, 3	Found in Sample: [S653] F71: 132N, Sample, 50, Tg, 6, Lumos, 3	Found in Sample: [S550] F65: 128C, Sample, 55, Tg, 1, Lumos, 2	Found in Sample: [S598] F68: 128C, Sample, 55, Tg, 1, Exploris, 2	Found in Sample: [S558] F65: 132C, Sample, 55, Tg, 1, Lumos, 3	Found in Sample: [S606] F68: 132C, Sample, 55, Tg, 1, Exploris, 3	Found in Sample: [S566] F66: 128C, Sample, 55, Tg, 3, Exploris, 2	Found in Sample: [S630] F70: 128C, Sample, 55, Tg, 3, Lumos, 2	Found in Sample: [S574] F66: 132C, Sample, 55, Tg, 3, Exploris, 3	Found in Sample: [S638] F70: 132C, Sample, 55, Tg, 3, Lumos, 3	Found in Sample: [S614] F69: 128C, Sample, 55, Tg, 6, Exploris, 2	Found in Sample: [S646] F71: 128C, Sample, 55, Tg, 6, Lumos, 2	Found in Sample: [S622] F69: 132C, Sample, 55, Tg, 6, Exploris, 3	Found in Sample: [S654] F71: 132C, Sample, 55, Tg, 6, Lumos, 3	Found in Sample: [S551] F65: 129N, Sample, 61, Tg, 1, Lumos, 2	Found in Sample: [S599] F68: 129N, Sample, 61, Tg, 1, Exploris, 2	Found in Sample: [S559] F65: 133N, Sample, 61, Tg, 1, Lumos, 3	Found in Sample: [S607] F68: 133N, Sample, 61, Tg, 1, Exploris, 3	Found in Sample: [S567] F66: 129N, Sample, 61, Tg, 3, Exploris, 2	Found in Sample: [S631] F70: 129N, Sample, 61, Tg, 3, Lumos, 2	Found in Sample: [S575] F66: 133N, Sample, 61, Tg, 3, Exploris, 3	Found in Sample: [S639] F70: 133N, Sample, 61, Tg, 3, Lumos, 3	Found in Sample: [S615] F69: 129N, Sample, 61, Tg, 6, Exploris, 2	Found in Sample: [S647] F71: 129N, Sample, 61, Tg, 6, Lumos, 2	Found in Sample: [S623] F69: 133N, Sample, 61, Tg, 6, Exploris, 3	Found in Sample: [S655] F71: 133N, Sample, 61, Tg, 6, Lumos, 3	Found in Sample: [S552] F65: 129C, Sample, 75, Tg, 1, Lumos, 2	Found in Sample: [S600] F68: 129C, Sample, 75, Tg, 1, Exploris, 2	Found in Sample: [S560] F65: 133C, Sample, 75, Tg, 1, Lumos, 3	Found in Sample: [S608] F68: 133C, Sample, 75, Tg, 1, Exploris, 3	Found in Sample: [S568] F66: 129C, Sample, 75, Tg, 3, Exploris, 2	Found in Sample: [S632] F70: 129C, Sample, 75, Tg, 3, Lumos, 2	Found in Sample: [S576] F66: 133C, Sample, 75, Tg, 3, Exploris, 3	Found in Sample: [S640] F70: 133C, Sample, 75, Tg, 3, Lumos, 3	Found in Sample: [S616] F69: 129C, Sample, 75, Tg, 6, Exploris, 2	Found in Sample: [S648] F71: 129C, Sample, 75, Tg, 6, Lumos, 2	Found in Sample: [S624] F69: 133C, Sample, 75, Tg, 6, Exploris, 3	Found in Sample: [S656] F71: 133C, Sample, 75, Tg, 6, Lumos, 3	Found in Sample: [S553] F65: 130N, Sample, 90, Tg, 1, Lumos, 2	Found in Sample: [S601] F68: 130N, Sample, 90, Tg, 1, Exploris, 2	Found in Sample: [S561] F65: 134N, Sample, 90, Tg, 1, Lumos, 3	Found in Sample: [S609] F68: 134N, Sample, 90, Tg, 1, Exploris, 3	Found in Sample: [S569] F66: 130N, Sample, 90, Tg, 3, Exploris, 2	Found in Sample: [S633] F70: 130N, Sample, 90, Tg, 3, Lumos, 2	Found in Sample: [S577] F66: 134N, Sample, 90, Tg, 3, Exploris, 3	Found in Sample: [S641] F70: 134N, Sample, 90, Tg, 3, Lumos, 3	Found in Sample: [S617] F69: 130N, Sample, 90, Tg, 6, Exploris, 2	Found in Sample: [S649] F71: 130N, Sample, 90, Tg, 6, Lumos, 2	Found in Sample: [S625] F69: 134N, Sample, 90, Tg, 6, Exploris, 3	Found in Sample: [S657] F71: 134N, Sample, 90, Tg, 6, Lumos, 3	Confidence (by Search Engine): Sequest HT	Percolator q-Value (by Search Engine): Sequest HT	Percolator PEP (by Search Engine): Sequest HT	XCorr (by Search Engine): Sequest HT
	FALSE	High	[R].QHQLYVGVLGSK.[L]	1xTMTpro [K12]; 1xTMTpro [N-Term]	4.62854e-05	4.52754e-05	1	1	6	O94760	O94760 [46-57]		0	1937.15	177.2	187.3	168.9	201.7	145.8	168.6	96.3	129.8	63.6	89.5	55.7	50.1	30	28.6	26.4	16.4	314.7	368.6	197	228.5	71.2	80.8	317.5	337.7	199.6	210.5	67	82.7	335.1	340.6	247.8	212.8	89.6	74.9	225.6	282	166.8	146.5	35	38.2	205	192.4	126.4	90.2	25.6	30.9	122.6	113.6	62.5	39.8	23.3	15.5	94.7	68.3	41.8	23.3	17.6	12.2	77.6	78.7	36.4	23.6	14.9	10.5																	2.07	4.26					5.74	6.59					3.8	14.44					17.48	16.39					30.9	3.38					64.74	45.29					72.22	88.19					81.58	71.91						Not Found	High	Not Found	High	Not Found	High	Not Found	High	Not Found	High	Not Found	High	Not Found	High	Not Found	High	Not Found	High	Not Found	High	Not Found	High	Not Found	High	Not Found	High	Not Found	High	Not Found	High	Not Found	High	High	High	High	High	High	Not Found	High	Not Found	High	Not Found	High	Not Found	High	High	High	High	High	Not Found	High	Not Found	High	Not Found	High	Not Found	High	High	High	High	High	Not Found	High	Not Found	High	Not Found	High	Not Found	High	High	High	High	High	Not Found	High	Not Found	High	Not Found	High	Not Found	High	High	High	High	High	Not Found	High	Not Found	High	Not Found	High	Not Found	High	High	High	High	High	Not Found	High	Not Found	High	Not Found	High	Not Found	High	High	High	High	High	Not Found	High	Not Found	High	Not Found	High	Not Found	High	High	High	High	High	Not Found	High	Not Found	High	Not Found	High	Not Found	High	7.825e-06	1.235e-05	4.1
		Checked	Confidence	Identifying Node	PSM Ambiguity	Annotated Sequence	Modifications	# Proteins	Master Protein Accessions	Protein Accessions	# Missed Cleavages	Charge	DeltaScore	DeltaCn	Rank	Search Engine Rank	m/z [Da]	MH+ [Da]	Theo. MH+ [Da]	DeltaM [ppm]	Deltam/z [Da]	Activation Type	MS Order	Isolation Interference [%]	Average Reporter S/N	Comp. Voltage [V]	Ion Inject Time [ms]	RT [min]	First Scan	Spectrum File	File ID	Abundance: 126	Abundance: 127N	Abundance: 127C	Abundance: 128N	Abundance: 128C	Abundance: 129N	Abundance: 129C	Abundance: 130N	Abundance: 130C	Abundance: 131N	Abundance: 131C	Abundance: 132N	Abundance: 132C	Abundance: 133N	Abundance: 133C	Abundance: 134N	Quan Info	XCorr	# Protein Groups	Percolator q-Value	Percolator PEP
		FALSE	High	Sequest HT (A2)	Unambiguous	[R].qHQLYVGVLGSk.[L]	N-Term(TMTpro); K12(TMTpro)	1	O94760	O94760	0	3	0.8424	0	1	1	646.388	1937.15	1937.15	0.91	0.00059	HCD (High Energy Collision Dissociation)	MS2	32.5109	205.2	-50	87	77.5941	42608	2020_10_137_Wijeratne_CETSA-UPR-480TechRep_CD_F1-8.raw	F68.8	319.3	330.7	326.2	199.2	164.2	74.8	53.9	40.2	379.9	353.8	377.3	316.8	187.9	81.5	32.9	44.9		4.25	1	7.825e-06	2.315e-05
		FALSE	High	Sequest HT (A2)	Unambiguous	[R].qHQLYVGVLGSk.[L]	N-Term(TMTpro); K12(TMTpro)	1	O94760	O94760	0	3	0.8415	0	1	1	646.387	1937.15	1937.15	0.02	1e-05	HCD (High Energy Collision Dissociation)	MS2	37.2735	128.3	-50	87	77.8653	42489	2020_10_137_Wijeratne_CETSA-UPR-480TechRep_EF_F1-8.raw	F66.8	197	199.6	247.8	166.8	126.4	62.5	41.8	36.4	228.5	210.5	212.8	146.5	90.2	39.8	23.3	23.6		4.1	1	7.825e-06	1.235e-05
		FALSE	High	Sequest HT (A2)	Unambiguous	[R].qHQLYVGVLGSk.[L]	N-Term(TMTpro); K12(TMTpro)	1	O94760	O94760	0	3	0.7771	0	1	1	646.389	1937.15	1937.15	2.66	0.00172	HCD (High Energy Collision Dissociation)	MS2	47.8127	102.2	-50	87	80.4561	43346	2020_10_137_Wijeratne_CETSA-UPR-480TechRep_AB_F1-8.raw	F67.8	177.2	168.9	145.8	96.3	63.6	55.7	30	26.4	187.3	201.7	168.6	129.8	89.5	50.1	28.6	16.4		3.32	1	1.806e-05	3.813e-05
		FALSE	High	Sequest HT (A2)	Unambiguous	[R].qHQLYVGVLGSk.[L]	N-Term(TMTpro); K12(TMTpro)	1	O94760	O94760	0	3	0.7909	0	1	1	646.388	1937.15	1937.15	1.19	0.00077	HCD (High Energy Collision Dissociation)	MS2	58.3413	51.1	-50	87	81.7316	43226	2020_10_137_Wijeratne_CETSA-UPR-480TechRep_GH_F1-8.raw	F69.10	82	86.3	94.7	47.4	29.9	24.3	20.8	15.4	95.7	95.1	95.1	51.9	38.1	15.5	10	16.2		3.97	1	4.276e-05	7.916e-05
		FALSE	High	Sequest HT (A2)	Unambiguous	[R].qHQLYVGVLGSk.[L]	N-Term(TMTpro); K12(TMTpro)	1	O94760	O94760	0	3	0.6518	0	1	1	646.387	1937.15	1937.15	-0.23	-0.00015	HCD (High Energy Collision Dissociation)	MS2	0	43.1	-50	87	81.7787	43252	2020_10_137_Wijeratne_CETSA-UPR-480TechRep_GH_F1-8.raw	F69.10	71.2	67	89.6	35	25.6	23.3	17.6	14.9	80.8	82.7	74.9	38.2	30.9	15.5	12.2	10.5		2.47	1	6.654e-05	0.0001911
		FALSE	High	Sequest HT (A2)	Unambiguous	[R].qHQLYVGVLGSk.[L]	N-Term(TMTpro); K12(TMTpro)	1	O94760	O94760	0	3	0.3742	0	1	1	646.382	1937.13	1937.15	-7.25	-0.00468	HCD (High Energy Collision Dissociation)	MS2	35.1226	241.3		36.72	61.3038	21791	010_2019_08_019_R_Wijeratne_021420_CD_F6.raw	F65.6	310.1	304.9	344.2	255.4	256	201.1	166.4	149.8	357.7	322.3	307.4	251	197.1	158.3	141.9	137.8		1.63	1	0.0006988	0.005163
	FALSE	High	[K].LQLNIVEMKDENATLDGGDVLFTGR.[E]	1xTMTpro [K9]; 1xTMTpro [N-Term]	1.40346e-06	4.52754e-05	1	1	7	O94760	O94760 [112-136]		1	3356.8	162.7	177.3	147.2	168.3	151.8	174.1	88.5	103.1	57	76.3	32.3	39.6	20.2	19.1	27.9	17.2	110.4	133	13.9	25.6	28.6	38.7	121.6	130.2	17.9	18.2	45.4	35.5	122.2	127	16.8	18.7	38.4	37.2	68.2	98.2	18.1	10.1	22.3	22.9	58.5	52.1	10.3	9.6	16	14.7	21.2	20	4.8	4.2	9.5	8.3	17.4	9			8.6	3.4	14.8	13.1	3.7		3.7	5.3																																																																		Not Found	High	Not Found	High	Not Found	High	Not Found	High	Not Found	High	Not Found	High	Not Found	High	Not Found	High	Not Found	High	Not Found	High	Not Found	High	Not Found	High	Not Found	High	Not Found	High	Not Found	High	Not Found	High	Not Found	High	Not Found	High	High	Not Found	High	Not Found	High	Not Found	High	Not Found	Not Found	High	Not Found	High	High	Not Found	High	Not Found	High	Not Found	High	Not Found	Not Found	High	Not Found	High	High	Not Found	High	Not Found	High	Not Found	High	Not Found	Not Found	High	Not Found	High	High	Not Found	High	Not Found	High	Not Found	High	Not Found	Not Found	High	Not Found	High	High	Not Found	High	Not Found	High	Not Found	High	Not Found	Not Found	High	Not Found	High	High	Not Found	High	Not Found	High	Not Found	High	Not Found	Not Found	High	Not Found	High	Not Found	Not Found	Not Found	Not Found	High	Not Found	High	Not Found	Not Found	High	Not Found	High	High	Not Found	Not Found	Not Found	High	Not Found	High	Not Found	High	7.825e-06	2.921e-07	5.78
		Checked	Confidence	Identifying Node	PSM Ambiguity	Annotated Sequence	Modifications	# Proteins	Master Protein Accessions	Protein Accessions	# Missed Cleavages	Charge	DeltaScore	DeltaCn	Rank	Search Engine Rank	m/z [Da]	MH+ [Da]	Theo. MH+ [Da]	DeltaM [ppm]	Deltam/z [Da]	Activation Type	MS Order	Isolation Interference [%]	Average Reporter S/N	Comp. Voltage [V]	Ion Inject Time [ms]	RT [min]	First Scan	Spectrum File	File ID	Abundance: 126	Abundance: 127N	Abundance: 127C	Abundance: 128N	Abundance: 128C	Abundance: 129N	Abundance: 129C	Abundance: 130N	Abundance: 130C	Abundance: 131N	Abundance: 131C	Abundance: 132N	Abundance: 132C	Abundance: 133N	Abundance: 133C	Abundance: 134N	Quan Info	XCorr	# Protein Groups	Percolator q-Value	Percolator PEP
		FALSE	High	Sequest HT (A2)	Unambiguous	[K].lQLNIVEMkDENATLDGGDVLFTGR.[E]	N-Term(TMTpro); K9(TMTpro)	1	O94760	O94760	1	4	0.7756	0	1	1	839.964	3356.83	3356.8	9.36	0.00785	HCD (High Energy Collision Dissociation)	MS2	23.4455	17.4	-50	87	169.365	92746	2020_10_137_Wijeratne_CETSA-UPR-480TechRep_CD_F1-4.raw	F68.4	30.6	22.5	38.6	17.4	17.2	7	2.6	3.3	31.3	29.1	31.7	24	13.3	5.3		4.8		4.59	1	7.825e-06	2.838e-06
		FALSE	High	Sequest HT (A2)	Unambiguous	[K].lQLNIVEMkDENATLDGGDVLFTGR.[E]	N-Term(TMTpro); K9(TMTpro)	1	O94760	O94760	1	4	0.7422	0	1	1	839.954	3356.8	3356.8	-1.74	-0.00146	HCD (High Energy Collision Dissociation)	MS2	0	52.4	-50	87	168.553	92317	2020_10_137_Wijeratne_CETSA-UPR-480TechRep_CD_F1-6.raw	F68.6	79.8	99.1	83.6	50.8	41.3	14.2	14.8	11.5	101.7	101.1	95.3	74.2	38.8	14.7	9	8.3		5.78	1	7.825e-06	2.921e-07
		FALSE	High	Sequest HT (A2)	Unambiguous	[K].lQLNIVEMkDENATLDGGDVLFTGR.[E]	N-Term(TMTpro); K9(TMTpro)	1	O94760	O94760	1	4	0.7975	0	1	1	839.958	3356.81	3356.8	2.81	0.00236	HCD (High Energy Collision Dissociation)	MS2	0	36.1	-50	87	169.956	92705	2020_10_137_Wijeratne_CETSA-UPR-480TechRep_AB_F1-6.raw	F67.6	63.3	65.6	65.4	30.6	26.1	9.5	9.2	8.1	67.4	65.2	71.9	41.3	29.4	11.4	5.9	7.9		5.58	1	7.825e-06	1.061e-06
		FALSE	High	Sequest HT (A2)	Unambiguous	[K].lQLNIVEMkDENATLDGGDVLFTGR.[E]	N-Term(TMTpro); K9(TMTpro)	1	O94760	O94760	1	4	0.7894	0	1	1	839.959	3356.81	3356.8	3.22	0.0027	HCD (High Energy Collision Dissociation)	MS2	0	21.2	-50	87	169.531	92982	2020_10_137_Wijeratne_CETSA-UPR-480TechRep_GH_F1-5.raw	F69.6	28.6	45.4	38.4	22.3	16	9.5	8.6	3.7	38.7	35.5	37.2	22.9	14.7	8.3	3.4	5.3		4.51	1	7.825e-06	2.681e-06
		FALSE	High	Sequest HT (A2)	Unambiguous	[K].lQLNIVEMkDENATLDGGDVLFTGR.[E]	N-Term(TMTpro); K9(TMTpro)	1	O94760	O94760	1	4	0.4646	0	1	1	839.961	3356.82	3356.8	5.78	0.00485	HCD (High Energy Collision Dissociation)	MS2	43.0316	55.3	-50	87	170.626	93269	2020_10_137_Wijeratne_CETSA-UPR-480TechRep_AB_F1-4.raw	F67.4	99.4	81.6	86.4	57.9	30.9	22.8	11	19.8	109.9	103.1	102.2	61.8	46.9	28.2	13.2	9.3		2.26	1	6.654e-05	0.0001951
		FALSE	High	Sequest HT (A2)	Unambiguous	[K].lQLNIVEMkDENATLDGGDVLFTGR.[E]	N-Term(TMTpro); K9(TMTpro)	1	O94760	O94760	1	3	0.5535	0	1	1	1119.61	3356.81	3356.8	1.71	0.00192	HCD (High Energy Collision Dissociation)	MS2	43.7199	10	-50	87	168.282	92352	2020_10_137_Wijeratne_CETSA-UPR-480TechRep_EF_F1-5.raw	F66.5	17.8	16.8	16.3	16.7	10.5	4.3			20.4	14.9	16.8	14.5	8.1	2.5				1.59	1	0.0009283	0.006564
		FALSE	High	Sequest HT (A2)	Unambiguous	[K].lQLNIVEMkDENATLDGGDVLFTGR.[E]	N-Term(TMTpro); K9(TMTpro)	1	O94760	O94760	1	3	0.6159	0	1	1	1119.6	3356.8	3356.8	-1.93	-0.00215	HCD (High Energy Collision Dissociation)	MS2	0	10.7	-50	87	168.334	92176	2020_10_137_Wijeratne_CETSA-UPR-480TechRep_EF_F1-6.raw	F66.6	13.9	17.9	16.8	18.1	10.3	4.8		3.7	25.6	18.2	18.7	10.1	9.6	4.2				1.38	1	0.003635	0.03469
	FALSE	High	[R].ALPESLGQHALR.[S]	1xTMTpro [N-Term]	6.63226e-05	4.52754e-05	1	1	11	O94760	O94760 [20-31]		0	1595.92	167.4	196.5	158.2	169	148.8	171.9	98.6	114.6	58.6	89.9	60	63.3	37.2	22.9	36.3	23.9	163	173.1					175.1	172.9					180.8	190.6					88.3	148.7					75.5	64.5					39.2	42.6					26.9	17.9					23	26																																																																						Not Found	High	Not Found	High	Not Found	High	Not Found	High	Not Found	High	Not Found	High	Not Found	High	Not Found	High	Not Found	High	Not Found	High	Not Found	High	Not Found	High	Not Found	High	Not Found	High	Not Found	High	Not Found	High	Not Found	High	Not Found	High	High	Not Found	High	Not Found	High	Not Found	High	Not Found	Not Found	High	Not Found	High	High	Not Found	High	Not Found	High	Not Found	High	Not Found	Not Found	High	Not Found	High	High	Not Found	High	Not Found	High	Not Found	High	Not Found	Not Found	High	Not Found	High	High	Not Found	High	Not Found	High	Not Found	High	Not Found	Not Found	High	Not Found	High	High	Not Found	High	Not Found	High	Not Found	High	Not Found	Not Found	High	Not Found	High	High	Not Found	High	Not Found	High	Not Found	High	Not Found	Not Found	High	Not Found	High	High	Not Found	High	Not Found	High	Not Found	High	Not Found	Not Found	High	Not Found	High	High	Not Found	High	Not Found	High	Not Found	High	Not Found	High	7.825e-06	1.841e-05	3.88
		Checked	Confidence	Identifying Node	PSM Ambiguity	Annotated Sequence	Modifications	# Proteins	Master Protein Accessions	Protein Accessions	# Missed Cleavages	Charge	DeltaScore	DeltaCn	Rank	Search Engine Rank	m/z [Da]	MH+ [Da]	Theo. MH+ [Da]	DeltaM [ppm]	Deltam/z [Da]	Activation Type	MS Order	Isolation Interference [%]	Average Reporter S/N	Comp. Voltage [V]	Ion Inject Time [ms]	RT [min]	First Scan	Spectrum File	File ID	Abundance: 126	Abundance: 127N	Abundance: 127C	Abundance: 128N	Abundance: 128C	Abundance: 129N	Abundance: 129C	Abundance: 130N	Abundance: 130C	Abundance: 131N	Abundance: 131C	Abundance: 132N	Abundance: 132C	Abundance: 133N	Abundance: 133C	Abundance: 134N	Quan Info	XCorr	# Protein Groups	Percolator q-Value	Percolator PEP
		FALSE	High	Sequest HT (A2)	Unambiguous	[R].aLPESLGQHALR.[S]	N-Term(TMTpro)	1	O94760	O94760	0	3	0.5696	0	1	1	532.646	1595.92	1595.92	1.98	0.00105	HCD (High Energy Collision Dissociation)	MS2	31.2171	100.5	-50	62.297	64.4968	34055	2020_10_137_Wijeratne_CETSA-UPR-480TechRep_CD_F1-6.raw	F68.6	163	175.1	180.8	88.3	75.5	39.2	26.9	23	173.1	172.9	190.6	148.7	64.5	42.6	17.9	26		3.88	1	7.825e-06	1.841e-05
		FALSE	High	Sequest HT (A2)	Unambiguous	[R].aLPESLGQHALR.[S]	N-Term(TMTpro)	1	O94760	O94760	0	3	0.4222	0	1	1	532.644	1595.92	1595.92	0.06	3e-05	HCD (High Energy Collision Dissociation)	MS2	4.80523	101.1	-50	87	66.7387	34971	2020_10_137_Wijeratne_CETSA-UPR-480TechRep_AB_F1-6.raw	F67.6	167.4	158.2	148.8	98.6	58.6	60	37.2	36.3	196.5	169	171.9	114.6	89.9	63.3	22.9	23.9		3.6	1	7.825e-06	2.346e-05
		FALSE	High	Sequest HT (A2)	Unambiguous	[R].aLPESLGQHALR.[S]	N-Term(TMTpro)	1	O94760	O94760	0	3	0.4535	0	1	1	532.646	1595.92	1595.92	2.4	0.00128	HCD (High Energy Collision Dissociation)	MS2	68.8113	139	-50	87	63.9543	33782	2020_10_137_Wijeratne_CETSA-UPR-480TechRep_EF_F1-6.raw	F66.6	229.8	243.2	249.8	142.1	110.1	77	61.2	47.2	255.5	231.6	215.1	145.2	85.5	51.8	40.7	37.7		3.33	1	1.439e-05	2.889e-05
		FALSE	High	Sequest HT (A2)	Unambiguous	[R].aLPESLGQHALR.[S]	N-Term(TMTpro)	1	O94760	O94760	0	3	0.5329	0	1	1	532.645	1595.92	1595.92	0.77	0.00041	HCD (High Energy Collision Dissociation)	MS2	54.6918	81.2	-50	87	66.0755	34945	2020_10_137_Wijeratne_CETSA-UPR-480TechRep_GH_F1-6b.raw	F69.8	135	140.7	151.1	82.8	46.4	40.4	39.1	29	134.9	150	138.9	75.6	52	27.3	28.9	26.8		3.19	1	5.169e-05	9.777e-05
		FALSE	High	Sequest HT (A2)	Unambiguous	[R].aLPESLGQHALR.[S]	N-Term(TMTpro)	1	O94760	O94760	0	3	0.6916	0	1	1	532.646	1595.92	1595.92	3.56	0.00189	HCD (High Energy Collision Dissociation)	MS2	63.9884	106.7	-50	87	65.8662	34545	2020_10_137_Wijeratne_CETSA-UPR-480TechRep_CD_F1-5.raw	F68.5	170	177.1	165.4	86.3	69.6	43.7	40.4	35.4	200.8	187.2	211.9	125.6	75.3	49.4	34.4	35.1		3.34	1	5.434e-05	0.0001072
		FALSE	High	Sequest HT (A2)	Unambiguous	[R].aLPESLGQHALR.[S]	N-Term(TMTpro)	1	O94760	O94760	0	3	0.5134	0	1	1	532.644	1595.92	1595.92	-0.83	-0.00044	HCD (High Energy Collision Dissociation)	MS2	86.6745	164.7	-50	87	63.248	33583	2020_10_137_Wijeratne_CETSA-UPR-480TechRep_EF_F1-5.raw	F66.5	254.5	263	280.7	167.9	133.4	86.9	73	65.1	282.3	280.2	247.3	173.3	111.7	80.8	67.5	67.2		2.61	1	6.322e-05	0.0001162
		FALSE	High	Sequest HT (A2)	Unambiguous	[R].aLPESLGQHALR.[S]	N-Term(TMTpro)	1	O94760	O94760	0	3	0.503	0	1	1	532.643	1595.91	1595.92	-2.66	-0.00142	HCD (High Energy Collision Dissociation)	MS2	71.7443	171.2	-50	87	66.1242	34635	2020_10_137_Wijeratne_CETSA-UPR-480TechRep_AB_F1-7.raw	F67.7	330.5	251.5	266.5	174.3	102.7	114.6	44.2	38.4	343	290.1	290.6	199	140.5	90.1	36.9	26.7		3.28	1	7.082e-05	0.0002189
		FALSE	High	Sequest HT (A2)	Unambiguous	[R].aLPESLGQHALR.[S]	N-Term(TMTpro)	1	O94760	O94760	0	3	0.4286	0	1	1	532.644	1595.92	1595.92	-1.19	-0.00063	HCD (High Energy Collision Dissociation)	MS2	81.6712	131.7	-50	87	65.8901	34526	2020_10_137_Wijeratne_CETSA-UPR-480TechRep_GH_F1-7.raw	F69.9	235.3	224	242.1	120.6	75.6	66.7	58.6	36	254.6	238.9	220.3	141.1	93.2	38.2	38.8	23.3		3.01	1	7.41e-05	0.0002468
		FALSE	High	Sequest HT (A2)	Unambiguous	[R].aLPESLGQHALR.[S]	N-Term(TMTpro)	1	O94760	O94760	0	3	0.5632	0	1	1	532.647	1595.93	1595.92	4.23	0.00225	HCD (High Energy Collision Dissociation)	MS2	71.0534	118.7	-50	87	65.0231	34564	2020_10_137_Wijeratne_CETSA-UPR-480TechRep_GH_F1-5.raw	F69.6	177.2	207.4	215.4	102.9	72.1	60.4	73.5	45.3	207	204.3	203.8	118.5	78.3	49.2	47.5	36.8		2.61	1	8.052e-05	0.0003152
		FALSE	High	Sequest HT (A2)	Unambiguous	[R].aLPESLGQHALR.[S]	N-Term(TMTpro)	1	O94760	O94760	0	3	0.06	0	1	1	532.642	1595.91	1595.92	-3.81	-0.00202	HCD (High Energy Collision Dissociation)	MS2	86.6961	213.7	-50	87	63.5822	33707	2020_10_137_Wijeratne_CETSA-UPR-480TechRep_EF_F1-7.raw	F66.7	364.7	356.4	418.2	232.5	189.2	114.2	73.6	59.4	397.5	339.8	344.3	205.3	142.9	84.3	45.1	51.4		1.5	1	0.0009223	0.006498
		FALSE	High	Sequest HT (A2)	Unambiguous	[R].aLPESLGQHALR.[S]	N-Term(TMTpro)	1	O94760	O94760	0	3	0.0625	0	1	1	532.646	1595.92	1595.92	2.18	0.00116	HCD (High Energy Collision Dissociation)	MS2	59.3128	90.9	-50	87	66.3787	35017	2020_10_137_Wijeratne_CETSA-UPR-480TechRep_AB_F1-5.raw	F67.5	172.7	151.4	136.9	69.3	36.2	41	33.6	39.1	182.3	179.6	168.7	70.4	58.2	45	39.5	29.9		1.28	1	0.006616	0.07407
	FALSE	High	[K].DYAVSTVPVADGLHLK.[S]	1xTMTpro [K16]; 1xTMTpro [N-Term]	1.39751e-06	4.52754e-05	1	1	11	O94760	O94760 [160-175]		0	2293.3	131.2	140.9	109.7	139.1	133.5	138.4	92	104.1	57.9	72.8	44.2	38	30.2	21.3	25.3	22.7	258.7	289.5	497.3	589.8			237.4	260.9	508.6	556.9			299.3	278.3	551.8	619.7			191.1	207.9	308.7	510.1			195.7	154.3	308.3	302.7			95.7	71.8	149	164.7			49.7	29.2	105	84.7			43.3	32.7	69.2	81																																																																				High	Not Found	High	Not Found	High	Not Found	High	Not Found	High	Not Found	High	Not Found	High	Not Found	High	Not Found	High	Not Found	High	Not Found	High	Not Found	High	Not Found	High	Not Found	High	Not Found	High	Not Found	High	Not Found	High	Not Found	High	Not Found	Not Found	High	Not Found	High	Not Found	High	Not Found	High	High	Not Found	High	Not Found	Not Found	High	Not Found	High	Not Found	High	Not Found	High	High	Not Found	High	Not Found	Not Found	High	Not Found	High	Not Found	High	Not Found	High	High	Not Found	High	Not Found	Not Found	High	Not Found	High	Not Found	High	Not Found	High	High	Not Found	High	Not Found	Not Found	High	Not Found	High	Not Found	High	Not Found	High	High	Not Found	High	Not Found	Not Found	High	Not Found	High	Not Found	High	Not Found	High	High	Not Found	High	Not Found	Not Found	High	Not Found	High	Not Found	High	Not Found	High	High	Not Found	High	Not Found	Not Found	High	Not Found	High	Not Found	High	Not Found	High	High	7.825e-06	2.907e-07	6.62
		Checked	Confidence	Identifying Node	PSM Ambiguity	Annotated Sequence	Modifications	# Proteins	Master Protein Accessions	Protein Accessions	# Missed Cleavages	Charge	DeltaScore	DeltaCn	Rank	Search Engine Rank	m/z [Da]	MH+ [Da]	Theo. MH+ [Da]	DeltaM [ppm]	Deltam/z [Da]	Activation Type	MS Order	Isolation Interference [%]	Average Reporter S/N	Comp. Voltage [V]	Ion Inject Time [ms]	RT [min]	First Scan	Spectrum File	File ID	Abundance: 126	Abundance: 127N	Abundance: 127C	Abundance: 128N	Abundance: 128C	Abundance: 129N	Abundance: 129C	Abundance: 130N	Abundance: 130C	Abundance: 131N	Abundance: 131C	Abundance: 132N	Abundance: 132C	Abundance: 133N	Abundance: 133C	Abundance: 134N	Quan Info	XCorr	# Protein Groups	Percolator q-Value	Percolator PEP
		FALSE	High	Sequest HT (A2)	Unambiguous	[K].dYAVSTVPVADGLHLk.[S]	N-Term(TMTpro); K16(TMTpro)	1	O94760	O94760	0	3	0.6864	0	1	1	765.106	2293.3	2293.3	-0.13	-0.0001	HCD (High Energy Collision Dissociation)	MS2	63.4106	61.1		56.649	107.377	40778	010_2019_08_019_R_Wijeratne_021420_GH_F5.raw	F71.5	87.8	94.2	111.4	68.5	52.3	33.6	17.5	16.9	110.3	110.4	105.4	69.8	55.5	19.7	12.3	12.1		3.89	1	7.825e-06	1.094e-05
		FALSE	High	Sequest HT (A2)	Unambiguous	[K].dYAVSTVPVADGLHLk.[S]	N-Term(TMTpro); K16(TMTpro)	1	O94760	O94760	0	3	0.7013	0	1	1	765.106	2293.3	2293.3	0.02	2e-05	HCD (High Energy Collision Dissociation)	MS2	43.4903	168.5		41.286	104.929	40983	010_2019_08_019_R_Wijeratne_021420_CD_F5.raw	F65.5	258.7	237.4	299.3	191.1	195.7	95.7	49.7	43.3	289.5	260.9	278.3	207.9	154.3	71.8	29.2	32.7		5.29	1	7.825e-06	6.37e-06
		FALSE	High	Sequest HT (A2)	Unambiguous	[K].dYAVSTVPVADGLHLk.[S]	N-Term(TMTpro); K16(TMTpro)	1	O94760	O94760	0	3	0.67	0	1	1	765.109	2293.31	2293.3	3.6	0.00275	HCD (High Energy Collision Dissociation)	MS2	68.7602	265.9		86	105.749	41037	010_2019_08_019_R_Wijeratne_021420_EF_F5.raw	F70.5	386.9	397.8	442.8	253.9	239.9	106.7	64.7	58.2	450.7	432	491.8	423.8	253.3	142.9	49.9	59.4		5.06	1	7.825e-06	1.585e-06
		FALSE	High	Sequest HT (A2)	Unambiguous	[K].dYAVSTVPVADGLHLk.[S]	N-Term(TMTpro); K16(TMTpro)	1	O94760	O94760	0	3	0.6948	0	1	1	765.106	2293.3	2293.3	-0.23	-0.00018	HCD (High Energy Collision Dissociation)	MS2	38.9036	210.9		86	105.712	41023	010_2019_08_019_R_Wijeratne_021420_EF_F5.raw	F70.5	307.7	320.1	340.7	192.9	200.4	96.9	64.8	38.5	375.9	342.7	378.2	326.8	194.7	100.6	50.1	43.7		5.8	1	7.825e-06	3.959e-06
		FALSE	High	Sequest HT (A2)	Unambiguous	[K].dYAVSTVPVADGLHLk.[S]	N-Term(TMTpro); K16(TMTpro)	1	O94760	O94760	0	3	0.6972	0	1	1	765.105	2293.3	2293.3	-1.25	-0.00096	HCD (High Energy Collision Dissociation)	MS2	48.3059	127.1		67.568	104.662	41430	010_2019_08_019_R_Wijeratne_021420_EF_F4.raw	F70.4	189.6	188.5	211.1	115.8	107.9	52.1	40.2	30.7	213.9	214.2	241.5	183.3	108	64.1	34.6	37.3		5.68	1	7.825e-06	1.74e-06
		FALSE	High	Sequest HT (A2)	Unambiguous	[K].dYAVSTVPVADGLHLk.[S]	N-Term(TMTpro); K16(TMTpro)	1	O94760	O94760	0	3	0.6688	0	1	1	765.108	2293.31	2293.3	2.02	0.00154	HCD (High Energy Collision Dissociation)	MS2	57.5823	219.3		76.019	106.55	40216	010_2019_08_019_R_Wijeratne_021420_AB_F6.raw	F64.6	380.7	343.1	369.5	230.4	146.8	116.2	54.1	51.5	390.3	386.9	387.2	266.6	175.4	117.3	49.1	43.7		4.74	1	7.825e-06	1.77e-05
		FALSE	High	Sequest HT (A2)	Unambiguous	[K].dYAVSTVPVADGLHLk.[S]	N-Term(TMTpro); K16(TMTpro)	1	O94760	O94760	0	3	0.7281	0	1	1	765.108	2293.31	2293.3	2.28	0.00175	HCD (High Energy Collision Dissociation)	MS2	24.1081	81.3		41.85	107.758	42307	010_2019_08_019_R_Wijeratne_021420_AB_F4.raw	F64.4	131.2	109.7	133.5	92	57.9	44.2	30.2	25.3	140.9	139.1	138.4	104.1	72.8	38	21.3	22.7		6.62	1	7.825e-06	2.907e-07
		FALSE	High	Sequest HT (A2)	Unambiguous	[K].dYAVSTVPVADGLHLk.[S]	N-Term(TMTpro); K16(TMTpro)	1	O94760	O94760	0	3	0.6949	0	1	1	765.107	2293.31	2293.3	1.23	0.00094	HCD (High Energy Collision Dissociation)	MS2	75.4361	54		51.328	107.833	41559	010_2019_08_019_R_Wijeratne_021420_GH_F4.raw	F71.4	78.9	83.4	102.5	52.4	40.4	26.8	21.7	17.5	92.4	102.4	91.6	63.5	42.9	20.1	13.4	14.7		4.95	1	1.439e-05	2.818e-05
		FALSE	High	Sequest HT (A2)	Unambiguous	[K].dYAVSTVPVADGLHLk.[S]	N-Term(TMTpro); K16(TMTpro)	1	O94760	O94760	0	3	0.6706	0	1	1	765.105	2293.3	2293.3	-2.08	-0.00159	HCD (High Energy Collision Dissociation)	MS2	53.463	40.9		7.921	106.375	41312	010_2019_08_019_R_Wijeratne_021420_AB_F5.raw	F64.5	65.4	60	58.5	43.7	31.1	33.3	14.1	12	69	76.7	60.4	60	37.3	20.7	7.6	5.1		4.28	1	2.319e-05	4.636e-05
		FALSE	High	Sequest HT (A2)	Unambiguous	[K].dYAVSTVPVADGLHLk.[S]	N-Term(TMTpro); K16(TMTpro)	1	O94760	O94760	0	3	0.5749	0	1	1	765.108	2293.31	2293.3	2.54	0.00194	HCD (High Energy Collision Dissociation)	MS2	64.5057	104.1		86	106.428	41952	010_2019_08_019_R_Wijeratne_021420_CD_F4.raw	F65.4	149.4	167	192.6	108.6	104.6	55.4	45.9	40.8	171.2	170.4	167.4	107.2	74	42.5	34.9	34.5		3.74	1	4.631e-05	9.051e-05
		FALSE	High	Sequest HT (A2)	Unambiguous	[K].dYAVSTVPVADGLHLk.[S]	N-Term(TMTpro); K16(TMTpro)	1	O94760	O94760	0	3	0.5438	0	1	1	765.106	2293.3	2293.3	-0.23	-0.00018	HCD (High Energy Collision Dissociation)	MS2	85.9645	196.4		86	104.892	40183	010_2019_08_019_R_Wijeratne_021420_EF_F6.raw	F70.6	310.9	280.2	341.7	175.9	168.9	107	65.1	38.8	339.4	333.5	349.4	263.2	160.9	113.3	53.1	41.7		3.31	1	6.383e-05	0.0001488
	FALSE	High	[K].DENATLDGGDVLFTGR.[E]	1xTMTpro [N-Term]	1.24781e-05	4.52754e-05	1	1	17	O94760	O94760 [121-136]		0	1983.99	157.3	169.8	142.6	156.8	150.3	151.8	106.5	113.6	67.3	90.5	62.7	67.9	37.4	42.4	45.8	36.3	120.7	133.5	140.7	170.2	228.6	271.4	141.1	136.1	163.4	157.6	276.1	268.8	158.5	117.5	183.5	195	294.6	268.7	108.8	100.1	108.3	149.6	173.1	179.2	97	76.3	100.7	94	117.3	134.5	58.3	41.3	46.1	51.9	77.7	59.4	40.8	31.3	43	29.6	85.1	62.2	44.7	37.8	37.8	48.3	72.1	70.2																																																																		High	High	High	High	High	High	High	High	High	High	High	High	High	High	High	High	High	High	High	High	High	High	High	High	High	High	High	High	High	High	High	High	High	High	High	High	Not Found	High	Not Found	High	Not Found	High	Not Found	High	High	High	High	High	Not Found	High	Not Found	High	Not Found	High	Not Found	High	High	High	High	High	Not Found	High	Not Found	High	Not Found	High	Not Found	High	High	High	High	High	Not Found	High	Not Found	High	Not Found	High	Not Found	High	High	High	High	High	Not Found	High	Not Found	High	Not Found	High	Not Found	High	High	High	High	High	Not Found	High	Not Found	High	Not Found	High	Not Found	High	High	High	High	High	Not Found	High	Not Found	High	Not Found	High	Not Found	High	High	High	High	High	Not Found	High	Not Found	High	Not Found	High	Not Found	High	High	7.825e-06	2.998e-06	3.77
		Checked	Confidence	Identifying Node	PSM Ambiguity	Annotated Sequence	Modifications	# Proteins	Master Protein Accessions	Protein Accessions	# Missed Cleavages	Charge	DeltaScore	DeltaCn	Rank	Search Engine Rank	m/z [Da]	MH+ [Da]	Theo. MH+ [Da]	DeltaM [ppm]	Deltam/z [Da]	Activation Type	MS Order	Isolation Interference [%]	Average Reporter S/N	Comp. Voltage [V]	Ion Inject Time [ms]	RT [min]	First Scan	Spectrum File	File ID	Abundance: 126	Abundance: 127N	Abundance: 127C	Abundance: 128N	Abundance: 128C	Abundance: 129N	Abundance: 129C	Abundance: 130N	Abundance: 130C	Abundance: 131N	Abundance: 131C	Abundance: 132N	Abundance: 132C	Abundance: 133N	Abundance: 133C	Abundance: 134N	Quan Info	XCorr	# Protein Groups	Percolator q-Value	Percolator PEP
		FALSE	High	Sequest HT (A2)	Unambiguous	[K].dENATLDGGDVLFTGR.[E]	N-Term(TMTpro)	1	O94760	O94760	0	3	0.7099	0	1	1	662.003	1983.99	1983.99	0.35	0.00023	HCD (High Energy Collision Dissociation)	MS2	23.9508	46		86	102.762	40109	010_2019_08_019_R_Wijeratne_021420_GH_F2.raw	F71.2	68.8	79.8	82.7	47.8	34.2	16.8	21.4	23.1	81.4	80.7	74.8	44.1	34.2	13.6	15.7	16.8		5.48	1	7.825e-06	1.972e-05
		FALSE	High	Sequest HT (A2)	Unambiguous	[K].dENATLDGGDVLFTGR.[E]	N-Term(TMTpro)	1	O94760	O94760	0	3	0.6587	0	1	1	662.003	1983.99	1983.99	0.22	0.00015	HCD (High Energy Collision Dissociation)	MS2	51.255	24.4		86	102.13	40557	010_2019_08_019_R_Wijeratne_021420_EF_F1.raw	F70.1	31.1	49	41.9	23.1	19.5	8.8	8.6	6.4	42	38.9	39.8	33.8	19.3	12.2	6	9.3		4.19	1	7.825e-06	2.455e-05
		FALSE	High	Sequest HT (A2)	Unambiguous	[K].dENATLDGGDVLFTGR.[E]	N-Term(TMTpro)	1	O94760	O94760	0	2	0.696	0	1	1	992.501	1984	1983.99	0.66	0.00066	HCD (High Energy Collision Dissociation)	MS2	27.4898	33		86	103.17	41032	010_2019_08_019_R_Wijeratne_021420_EF_F1.raw	F70.1	42	46.8	65.4	32	27.3	11.1	10.5	8.7	54.1	53.2	60.7	49	29	14.4	9.3	15		3.75	1	7.825e-06	4.945e-06
		FALSE	High	Sequest HT (A2)	Unambiguous	[K].dENATLDGGDVLFTGR.[E]	N-Term(TMTpro)	1	O94760	O94760	0	2	0.7024	0	1	1	992.501	1984	1983.99	0.63	0.00063	HCD (High Energy Collision Dissociation)	MS2	0	36.1		86	100.584	39860	010_2019_08_019_R_Wijeratne_021420_EF_F2.raw	F70.2	46.4	59.3	56.1	38.7	32.8	17	14.3	12.3	57.3	51.8	66.9	53.5	33	16.9	7.9	14		3.36	1	7.825e-06	4.844e-06
		FALSE	High	Sequest HT (A2)	Unambiguous	[K].dENATLDGGDVLFTGR.[E]	N-Term(TMTpro)	1	O94760	O94760	0	2	0.6787	0	1	1	992.502	1984	1983.99	1.58	0.00157	HCD (High Energy Collision Dissociation)	MS2	0	37.9		86	101.02	40174	010_2019_08_019_R_Wijeratne_021420_CD_F2.raw	F65.2	48.6	55.3	70	47.2	38.7	22.9	15.2	19	54.6	56.8	53.1	42.6	35.2	18.6	14.4	13.5		3.33	1	7.825e-06	5.477e-06
		FALSE	High	Sequest HT (A2)	Unambiguous	[K].dENATLDGGDVLFTGR.[E]	N-Term(TMTpro)	1	O94760	O94760	0	3	0.6747	0	1	1	662.003	1983.99	1983.99	-0.09	-6e-05	HCD (High Energy Collision Dissociation)	MS2	46.4775	23.4		86	104.335	40761	010_2019_08_019_R_Wijeratne_021420_AB_F1.raw	F64.1	30.4	35	38.3	23.3	16.4	18.7	7.9	9.1	40.1	35.9	37.7	25	20	15.4	12.7	9.3		4.95	1	7.825e-06	2.222e-05
		FALSE	High	Sequest HT (A2)	Unambiguous	[K].dENATLDGGDVLFTGR.[E]	N-Term(TMTpro)	1	O94760	O94760	0	2	0.7029	0	1	1	992.502	1984	1983.99	1.25	0.00124	HCD (High Energy Collision Dissociation)	MS2	0	27.6		86	103.253	40546	010_2019_08_019_R_Wijeratne_021420_AB_F2.raw	F64.2	49.8	43.2	40.8	31.3	20.3	14.7	6.8	12.7	46.4	43.8	44.5	29	25.5	15.2	7.6	9.4		3.77	1	7.825e-06	2.998e-06
		FALSE	High	Sequest HT (A2)	Unambiguous	[K].dENATLDGGDVLFTGR.[E]	N-Term(TMTpro)	1	O94760	O94760	0	3	0.7086	0	1	1	662.002	1983.99	1983.99	-1.16	-0.00077	HCD (High Energy Collision Dissociation)	MS2	0	35.5		86	104.459	41412	010_2019_08_019_R_Wijeratne_021420_GH_F1.raw	F71.1	49.8	57.4	61.4	38.1	23.7	15.4	21.1	18.7	59.9	61.1	59.7	38.7	22.3	12	14.1	14.1		5.8	1	7.825e-06	1.035e-05
		FALSE	High	Sequest HT (A2)	Unambiguous	[K].dENATLDGGDVLFTGR.[E]	N-Term(TMTpro)	1	O94760	O94760	0	3	0.6681	0	1	1	662.003	1984	1983.99	0.57	0.00038	HCD (High Energy Collision Dissociation)	MS2	21.9729	20.6		86	103.272	40299	010_2019_08_019_R_Wijeratne_021420_AB_F1.raw	F64.1	31.1	31.2	31.7	18.8	13.1	11.8	8.8	10.3	38.2	30.9	33.1	25.1	16.6	15.3	5.7	7.1		4.73	1	1.439e-05	2.963e-05
		FALSE	High	Sequest HT (A2)	Unambiguous	[K].dENATLDGGDVLFTGR.[E]	N-Term(TMTpro)	1	O94760	O94760	0	3	0.5957	0	1	1	662.001	1983.99	1983.99	-2.79	-0.00184	HCD (High Energy Collision Dissociation)	MS2	31.7721	28.6		31.143	102.073	40635	010_2019_08_019_R_Wijeratne_021420_CD_F2.raw	F65.2	38	45.5	45.5	35	33.3	20	14.3	12.2	43.7	43.1	33.6	32.2	21.1	12.2	11.6	15.9		3.29	1	2.319e-05	4.678e-05
		FALSE	High	Sequest HT (A2)	Unambiguous	[K].dENATLDGGDVLFTGR.[E]	N-Term(TMTpro)	1	O94760	O94760	0	3	0.6123	0	1	1	662.003	1983.99	1983.99	0.01	0	HCD (High Energy Collision Dissociation)	MS2	0	23.8		86	103.505	41109	010_2019_08_019_R_Wijeratne_021420_CD_F1.raw	F65.1	34.1	40.3	43	26.6	25	15.4	11.3	13.5	35.2	36.2	30.8	25.3	20	10.5	5.3	8.4		4.54	1	3.888e-05	6.568e-05
		FALSE	High	Sequest HT (A2)	Unambiguous	[K].dENATLDGGDVLFTGR.[E]	N-Term(TMTpro)	1	O94760	O94760	0	2	0.6318	0	1	1	992.504	1984	1983.99	2.93	0.00291	HCD (High Energy Collision Dissociation)	MS2	0	28.4		86	102.223	40082	010_2019_08_019_R_Wijeratne_021420_AB_F2.raw	F64.2	46	33.2	39.5	33.1	17.5	17.5	13.9	13.7	45.1	46.2	36.5	34.5	28.4	22	16.4	10.5		2.77	1	4.276e-05	7.834e-05
		FALSE	High	Sequest HT (A2)	Unambiguous	[K].dENATLDGGDVLFTGR.[E]	N-Term(TMTpro)	1	O94760	O94760	0	3	0.4983	0	1	1	662.003	1983.99	1983.99	-0.03	-2e-05	HCD (High Energy Collision Dissociation)	MS2	0	38.3		86	101.694	40358	010_2019_08_019_R_Wijeratne_021420_EF_F2.raw	F70.2	52.3	57.3	62	37.6	40.6	18	18.2	16.8	58.8	52.6	67.4	47.1	32	20.6	12.4	19.3		2.97	1	6.383e-05	0.0001331
		FALSE	High	Sequest HT (A2)	Unambiguous	[K].dENATLDGGDVLFTGR.[E]	N-Term(TMTpro)	1	O94760	O94760	0	2	0.6939	0	1	1	992.5	1983.99	1983.99	-1.08	-0.00107	HCD (High Energy Collision Dissociation)	MS2	20.9367	34		86	103.37	40932	010_2019_08_019_R_Wijeratne_021420_GH_F1.raw	F71.1	42.7	63	66.4	37	22.4	15.8	15.2	9.6	54.1	53.6	56.6	38.5	34.6	11	12.5	11		2.94	1	8.875e-05	0.0003822
		FALSE	High	Sequest HT (A2)	Unambiguous	[K].dENATLDGGDVLFTGR.[E]	N-Term(TMTpro)	1	O94760	O94760	0	2	0.188	0	1	1	992.501	1983.99	1983.99	0.14	0.00014	HCD (High Energy Collision Dissociation)	MS2	47.3708	49.5		86	101.936	39575	010_2019_08_019_R_Wijeratne_021420_GH_F3.raw	F71.3	67.3	75.9	84.1	50.2	37	29.7	27.4	20.7	76	73.4	77.6	57.9	43.4	22.8	19.9	28.3		1.17	1	0.001529	0.01089
		FALSE	High	Sequest HT (A2)	Unambiguous	[K].dENATLDGGDVLFTGR.[E]	N-Term(TMTpro)	1	O94760	O94760	0	3	0.4737	0	1	1	662.002	1983.99	1983.99	-2.15	-0.00142	HCD (High Energy Collision Dissociation)	MS2	79.981	10.1	-50	87	113.648	60868	2020_10_137_Wijeratne_CETSA-UPR-480TechRep_CD_F1-1.raw	F68.1	15.8	13.1	13.7	10.1	6.5	4.3	4.2	3.6	18.2	17.2	20.1	14.3	7.7	3.6	4.5	4.1		1.52	1	0.002703	0.02241
		FALSE	High	Sequest HT (A2)	Unambiguous	[K].dENATLDGGDVLFTGR.[E]	N-Term(TMTpro)	1	O94760	O94760	0	3	0.1754	0	1	1	662	1983.98	1983.99	-5.16	-0.00341	HCD (High Energy Collision Dissociation)	MS2	61.8375	18.5	-50	87	115.997	61700	2020_10_137_Wijeratne_CETSA-UPR-480TechRep_AB_F1-1.raw	F67.1	32.2	22.4	26.3	19.6	10.6	13.8	6.9	6.6	40.1	29.6	25.5	19.4	19.4	11.6	7.7	5		1.14	1	0.00985	0.1167
	FALSE	High	[R].GAEILADTFK.[D]	1xTMTpro [K10]; 1xTMTpro [N-Term]	0.000144001	0.000116715	1	1	24	O94760	O94760 [150-159]		0	1672.98	386	398.9	338.5	378.1	350.3	352.9	239.3	245.4	135.7	190.5	90.1	82.9	51.2	35.8	63.4	39.4	235.2	311.5	481.3	576.6	228	273.9	263	272.9	519.6	542.7	260.4	253.4	442.3	266.7	625.4	579.5	309	234.7	233.3	212	328.9	482.2	176.7	172.3	150.4	151.3	250.7	272.1	101.5	110.2	69.5	71.4	105.6	136.2	67.8	38.3	55.8	46.3	68.5	61.6	45.3	32.6	71.2	86.9	74.2	85.9	45.4	45.9	94.06	97.51	92.76	97.05	96.71	97.1	98.22	101.76	96.86	97.86	103.04	107.34	108.48	119.83	99.61	113.22	117.01	110.46			37.11	31.07	115.86	115.59			38.22	38.26	92.45	114.45			30.56	46.34	108.54	109.28			39.4	45.87	120.43	110.4			43.96	55.64	118.97	110.28			54.14	57.72	115.84	107.46			56.85	65.61	98.03	70.04			46.45	54.89		High	High	High	High	High	High	High	High	High	High	High	High	High	High	High	High	High	High	High	High	High	High	High	High	High	High	High	High	High	High	High	High	High	High	High	High	High	High	High	High	High	High	High	High	High	High	High	High	High	High	High	High	High	High	High	High	High	High	High	High	High	High	High	High	High	High	High	High	High	High	High	High	High	High	High	High	High	High	High	High	High	High	High	High	High	High	High	High	High	High	High	High	High	High	High	High	High	High	High	High	High	High	High	High	High	High	High	High	High	High	High	High	High	High	High	High	High	High	High	High	High	High	High	High	High	High	High	High	High	2.319e-05	4.465e-05	3.07
		Checked	Confidence	Identifying Node	PSM Ambiguity	Annotated Sequence	Modifications	# Proteins	Master Protein Accessions	Protein Accessions	# Missed Cleavages	Charge	DeltaScore	DeltaCn	Rank	Search Engine Rank	m/z [Da]	MH+ [Da]	Theo. MH+ [Da]	DeltaM [ppm]	Deltam/z [Da]	Activation Type	MS Order	Isolation Interference [%]	Average Reporter S/N	Comp. Voltage [V]	Ion Inject Time [ms]	RT [min]	First Scan	Spectrum File	File ID	Abundance: 126	Abundance: 127N	Abundance: 127C	Abundance: 128N	Abundance: 128C	Abundance: 129N	Abundance: 129C	Abundance: 130N	Abundance: 130C	Abundance: 131N	Abundance: 131C	Abundance: 132N	Abundance: 132C	Abundance: 133N	Abundance: 133C	Abundance: 134N	Quan Info	XCorr	# Protein Groups	Percolator q-Value	Percolator PEP
		FALSE	High	Sequest HT (A2)	Unambiguous	[R].gAEILADTFk.[D]	N-Term(TMTpro); K10(TMTpro)	1	O94760	O94760	0	2	0.5831	0	1	1	836.99	1672.97	1672.98	-1.93	-0.00162	HCD (High Energy Collision Dissociation)	MS2	24.2066	77.9		20.56	106.399	41322	010_2019_08_019_R_Wijeratne_021420_AB_F5.raw	F64.5	140	113.1	110.4	98.1	53.3	32.3	20	18.5	137.3	140.1	137	104.5	78.8	29.9	15.9	17.9		3.07	1	2.319e-05	4.465e-05
		FALSE	High	Sequest HT (A2)	Unambiguous	[R].gAEILADTFk.[D]	N-Term(TMTpro); K10(TMTpro)	1	O94760	O94760	0	3	0.5291	0	1	1	558.33	1672.98	1672.98	-0.33	-0.00018	HCD (High Energy Collision Dissociation)	MS2	35.0514	75.7		86	107.053	41995	010_2019_08_019_R_Wijeratne_021420_AB_F4.raw	F64.4	124.2	102.1	120	86.4	49	36.2	23.2	25.7	148.5	129.2	124.3	94.5	72.1	36.4	19	20.5		3.78	1	4.276e-05	7.423e-05
		FALSE	High	Sequest HT (A2)	Unambiguous	[R].gAEILADTFk.[D]	N-Term(TMTpro); K10(TMTpro)	1	O94760	O94760	0	2	0.5178	0	1	1	836.993	1672.98	1672.98	1.4	0.00117	HCD (High Energy Collision Dissociation)	MS2	33.3574	273.7		86	104.569	40821	010_2019_08_019_R_Wijeratne_021420_CD_F5.raw	F65.5	391.3	417.9	483.3	345.5	280.9	126.5	98.9	88.9	464	452.7	421.7	316.9	225.3	112.3	73.2	80		3.09	1	4.631e-05	8.982e-05
		FALSE	High	Sequest HT (A2)	Unambiguous	[R].gAEILADTFk.[D]	N-Term(TMTpro); K10(TMTpro)	1	O94760	O94760	0	3	0.5888	0	1	1	558.325	1672.96	1672.98	-8.9	-0.00496	HCD (High Energy Collision Dissociation)	MS2	12.2468	114.1		47.565	104.927	40982	010_2019_08_019_R_Wijeratne_021420_CD_F5.raw	F65.5	167.2	205.5	223.1	139.4	121	39.1	26.1	26.6	196.1	192.9	180.5	127.4	99.5	36.1	19.8	25.9		4.11	1	5.434e-05	0.0001058
		FALSE	High	Sequest HT (A2)	Unambiguous	[R].gAEILADTFk.[D]	N-Term(TMTpro); K10(TMTpro)	1	O94760	O94760	0	3	0.4888	0	1	1	558.33	1672.97	1672.98	-1.5	-0.00084	HCD (High Energy Collision Dissociation)	MS2	32.4181	120.3		86	105.815	41069	010_2019_08_019_R_Wijeratne_021420_AB_F5.raw	F64.5	214.4	182.7	191.5	132.1	82.7	57.5	33.8	40.6	220.7	208.5	180.9	142.3	111	60.8	35.5	30.2		3.13	1	6.654e-05	0.0001923
		FALSE	High	Sequest HT (A2)	Unambiguous	[R].gAEILADTFk.[D]	N-Term(TMTpro); K10(TMTpro)	1	O94760	O94760	0	3	0.4689	0	1	1	558.331	1672.98	1672.98	0.52	0.00029	HCD (High Energy Collision Dissociation)	MS2	19.441	70		86	106.037	39752	010_2019_08_019_R_Wijeratne_021420_GH_F6.raw	F71.6	103.7	119.6	129.3	81.7	46.3	33.7	22.3	17.5	125.6	122.1	119	82.6	50.5	20.9	18.7	26.7		3.86	1	8.052e-05	0.0002667
		FALSE	High	Sequest HT (A2)	Unambiguous	[R].gAEILADTFk.[D]	N-Term(TMTpro); K10(TMTpro)	1	O94760	O94760	0	3	0.6708	0	1	1	558.331	1672.98	1672.98	1.69	0.00094	HCD (High Energy Collision Dissociation)	MS2	15.2706	90.1	-50	87	122.282	66093	2020_10_137_Wijeratne_CETSA-UPR-480TechRep_AB_F1-6.raw	F67.6	173.1	154.3	151.8	101.6	58.7	35.7	18.6	26.4	171	163.1	152.1	99.1	81.3	30.7	10.3	13.1		3.19	1	8.68e-05	0.0003723
		FALSE	High	Sequest HT (A2)	Unambiguous	[R].gAEILADTFk.[D]	N-Term(TMTpro); K10(TMTpro)	1	O94760	O94760	0	3	0.526	0	1	1	558.325	1672.96	1672.98	-8.85	-0.00494	HCD (High Energy Collision Dissociation)	MS2	9.84407	112.5		86	105.736	39874	010_2019_08_019_R_Wijeratne_021420_AB_F6.raw	F64.6	189.6	176.3	198.6	121.2	66.6	51.3	34.1	37.9	211	196.9	189.8	128.1	92.2	52.8	27.8	26.1		3.27	1	9.409e-05	0.000403
		FALSE	High	Sequest HT (A2)	Unambiguous	[R].gAEILADTFk.[D]	N-Term(TMTpro); K10(TMTpro)	1	O94760	O94760	0	3	0.6201	0	1	1	558.332	1672.98	1672.98	2.75	0.00153	HCD (High Energy Collision Dissociation)	MS2	8.15141	110.8		86	105.902	39947	010_2019_08_019_R_Wijeratne_021420_AB_F6.raw	F64.6	192.5	168.4	188	125.8	62.3	50.1	30	29.5	213	201.9	186.6	138.2	92.5	44.2	26.4	23.6		3.58	1	0.0001015	0.0005146
		FALSE	High	Sequest HT (A2)	Unambiguous	[R].gAEILADTFk.[D]	N-Term(TMTpro); K10(TMTpro)	1	O94760	O94760	0	3	0.3193	0	1	1	558.33	1672.98	1672.98	-0.29	-0.00016	HCD (High Energy Collision Dissociation)	MS2	0	69.2		86	107.403	41369	010_2019_08_019_R_Wijeratne_021420_GH_F4.raw	F71.4	107.5	117.1	134.8	83.9	44.2	35	21	24.9	115.4	116.5	107.7	82	63	19.3	16.5	19.1		3.57	1	0.0001036	0.0005335
		FALSE	High	Sequest HT (A2)	Unambiguous	[R].gAEILADTFk.[D]	N-Term(TMTpro); K10(TMTpro)	1	O94760	O94760	0	3	0.4944	0	1	1	558.33	1672.98	1672.98	-0.38	-0.00021	HCD (High Energy Collision Dissociation)	MS2	63.3007	101.7	-50	51.202	120.596	65534	2020_10_137_Wijeratne_CETSA-UPR-480TechRep_CD_F1-6.raw	F68.6	161.2	184.1	207.6	87.8	73.4	28.5	17.4	15.3	198	187	198.9	145.2	66.6	33.9	7.7	14.5		1.78	1	0.0001102	0.0005412
		FALSE	High	Sequest HT (A2)	Unambiguous	[R].gAEILADTFk.[D]	N-Term(TMTpro); K10(TMTpro)	1	O94760	O94760	0	3	0.618	0	1	1	558.331	1672.98	1672.98	1.41	0.00079	HCD (High Energy Collision Dissociation)	MS2	11.0013	152		59.608	105.886	41096	010_2019_08_019_R_Wijeratne_021420_EF_F5.raw	F70.5	209	245.3	279.2	159.6	123.1	51.4	26	28	277.8	266.3	279.6	243.6	133.1	57.8	25	26.9		4.11	1	0.0001141	0.0005984
		FALSE	High	Sequest HT (A2)	Unambiguous	[R].gAEILADTFk.[D]	N-Term(TMTpro); K10(TMTpro)	1	O94760	O94760	0	3	0.5903	0	1	1	558.329	1672.97	1672.98	-1.86	-0.00104	HCD (High Energy Collision Dissociation)	MS2	0	66.9		86	105.996	41767	010_2019_08_019_R_Wijeratne_021420_CD_F4.raw	F65.4	94.2	101.1	129.7	85.8	68	35.8	25.2	27.5	105.9	99.2	104.2	74.3	52.6	27.4	15.6	23.3		3.1	1	0.0001141	0.0006544
		FALSE	High	Sequest HT (A2)	Unambiguous	[R].gAEILADTFk.[D]	N-Term(TMTpro); K10(TMTpro)	1	O94760	O94760	0	3	0.3242	0	1	1	558.33	1672.97	1672.98	-0.98	-0.00055	HCD (High Energy Collision Dissociation)	MS2	32.7127	63.4		86	104.081	41168	010_2019_08_019_R_Wijeratne_021420_EF_F4.raw	F70.4	94.4	96.3	134.1	62.5	49.9	21.5	18.7	22.7	97.9	102	100.9	87.6	51.4	30.4	15.1	28.8		2.93	1	0.0001141	0.0005773
		FALSE	High	Sequest HT (A2)	Unambiguous	[R].gAEILADTFk.[D]	N-Term(TMTpro); K10(TMTpro)	1	O94760	O94760	0	3	0.3718	0	1	1	558.33	1672.98	1672.98	-0.41	-0.00023	HCD (High Energy Collision Dissociation)	MS2	10.7769	62.9		86	106.731	40514	010_2019_08_019_R_Wijeratne_021420_GH_F5.raw	F71.5	87.1	106.9	120.8	69.6	49.5	32.8	26.1	21.5	101.5	95.8	103.1	76.7	53.5	18.8	18.6	23.4		3.55	1	0.0001325	0.0007631
		FALSE	High	Sequest HT (A2)	Unambiguous	[R].gAEILADTFk.[D]	N-Term(TMTpro); K10(TMTpro)	1	O94760	O94760	0	2	0.7062	0	1	1	836.996	1672.98	1672.98	4.54	0.00379	HCD (High Energy Collision Dissociation)	MS2	0	28.4	-50	87	121.7	65806	2020_10_137_Wijeratne_CETSA-UPR-480TechRep_CD_F1-5.raw	F68.5	43.2	45.6	48.6	21.5	24.5	11.3	11.1	5.7	46	46.2	48.9	42	27.7	12.8	8.8	10.4		2.11	1	0.0001624	0.001119
		FALSE	High	Sequest HT (A2)	Unambiguous	[R].gAEILADTFk.[D]	N-Term(TMTpro); K10(TMTpro)	1	O94760	O94760	0	3	0.0427	0	1	1	558.33	1672.98	1672.98	0	0	HCD (High Energy Collision Dissociation)	MS2	0	69.9		86	107.096	42239	010_2019_08_019_R_Wijeratne_021420_CD_F4.raw	F65.4	112.6	110	130.5	72.5	61.4	35.2	26.8	24.2	122.3	115.9	115	73.5	53.6	27.1	16.7	20.4		2.81	1	0.0002439	0.001735
		FALSE	High	Sequest HT (A2)	Unambiguous	[R].gAEILADTFk.[D]	N-Term(TMTpro); K10(TMTpro)	1	O94760	O94760	0	3	0.6157	0	1	1	558.331	1672.98	1672.98	0.41	0.00023	HCD (High Energy Collision Dissociation)	MS2	38.6208	37.7	-50	87	121.514	66064	2020_10_137_Wijeratne_CETSA-UPR-480TechRep_CD_F1-4.raw	F68.4	29.1	37.3	153.8	63.1	18.1	9.1	6.5	24.6	63.2	40.3	37.7	33.9	25.4	12.3	8.3	40.1		2.16	1	0.0002679	0.001906
		FALSE	High	Sequest HT (A2)	Unambiguous	[R].gAEILADTFk.[D]	N-Term(TMTpro); K10(TMTpro)	1	O94760	O94760	0	3	0.6688	0	1	1	558.329	1672.97	1672.98	-2.62	-0.00146	HCD (High Energy Collision Dissociation)	MS2	45.8963	87.8	-50	119	121.879	66338	2020_10_137_Wijeratne_CETSA-UPR-480TechRep_GH_F1-4b.raw	F69.5	132.5	157	195.6	110.6	56.8	37.7	23.5	25.8	179.5	147.2	123.6	102.1	54.1	18.3	16.9	23.3		3.08	1	0.0003535	0.002672
		FALSE	High	Sequest HT (A2)	Unambiguous	[R].gAEILADTFk.[D]	N-Term(TMTpro); K10(TMTpro)	1	O94760	O94760	0	3	0.4608	0	1	1	558.331	1672.98	1672.98	0.33	0.00018	HCD (High Energy Collision Dissociation)	MS2	0	109.1		86	104.309	39934	010_2019_08_019_R_Wijeratne_021420_EF_F6.raw	F70.6	177.9	178	212.1	106.8	77.7	32.7	23.8	23.5	200.9	174.4	199	151	87.6	48	21.5	30.2		3.06	1	0.0003862	0.003026
		FALSE	High	Sequest HT (A2)	Unambiguous	[R].gAEILADTFk.[D]	N-Term(TMTpro); K10(TMTpro)	1	O94760	O94760	0	3	0.3226	0	1	1	558.332	1672.98	1672.98	3.21	0.00179	HCD (High Energy Collision Dissociation)	MS2	71.8994	86.7		86	104.946	38778	010_2019_08_019_R_Wijeratne_021420_GH_F7.raw	F71.7	135.6	140.2	162.1	86.8	62	33.9	32.5	27.7	152.8	166.7	157.2	92.4	64.2	25	22.7	25.5		3.41	1	0.0006314	0.004684
		FALSE	High	Sequest HT (A2)	Unambiguous	[R].gAEILADTFk.[D]	N-Term(TMTpro); K10(TMTpro)	1	O94760	O94760	0	3	0.6234	0	1	1	558.333	1672.98	1672.98	4.02	0.00224	HCD (High Energy Collision Dissociation)	MS2	27.2627	23.6	-50	87	122.037	65706	2020_10_137_Wijeratne_CETSA-UPR-480TechRep_GH_F1-8.raw	F69.10	41.8	40.4	52.5	22.1	16.8	7.6	6.1	6.5	39.6	44.8	43.4	21	18.6	6.5	2.8	7.2		2.39	1	0.0009472	0.006648
		FALSE	High	Sequest HT (A2)	Unambiguous	[R].gAEILADTFk.[D]	N-Term(TMTpro); K10(TMTpro)	1	O94760	O94760	0	3	0.4439	0	1	1	558.334	1672.99	1672.98	6.21	0.00346	HCD (High Energy Collision Dissociation)	MS2	65.5547	85.8	-50	87	120.169	65492	2020_10_137_Wijeratne_CETSA-UPR-480TechRep_EF_F1-5.raw	F66.5	135.4	155.5	217.5	92.3	66.3	27.4	24.7	20.8	161.1	146.8	137.6	65.6	49	32.5	20.4	19.9		1.96	1	0.002926	0.02498
		FALSE	High	Sequest HT (A2)	Unambiguous	[R].gAEILADTFk.[D]	N-Term(TMTpro); K10(TMTpro)	1	O94760	O94760	0	3	0.3403	0	1	1	558.329	1672.97	1672.98	-1.57	-0.00088	HCD (High Energy Collision Dissociation)	MS2	67.0538	61.1	-50	87	119.717	65189	2020_10_137_Wijeratne_CETSA-UPR-480TechRep_EF_F1-4.raw	F66.4	74.2	86.3	198.6	90.2	37.7	24.3	21.7	31.3	109.3	85.5	75	44.6	33.8	16.7	13.9	34.1		1.44	1	0.008082	0.09289
	FALSE	High	[K].LKDHMLIPVSMSELEK.[V]	2xTMTpro [K2; K16]; 1xTMTpro [N-Term]	0.000152844	0.000120539	1	1	6	O94760	O94760 [252-267]		1	2782.6	93.9	109.4	82.2	103.4	82.2	87.8	43.7	51	27.7	25.5	17.9	19.2	10.5	9.5	10.6	8.1	76.2	81.2	206.9	243.5			82.7	91.5	200.9	213.5			92.3	80.3	220.4	245.7			52.9	52.2	126.6	149.1			44.1	33.8	100	93.7			14.3	10.8	47.8	49.9			11.3	7.6	35.9	27.8			7.9	7.7	32.2	28.3																					76.01	78.67					83.64	81.84					75.57	83.05					65.08	87.71					67.67	82.05					32.55	40.44					36.74	21.85					11.38	16.65				High	Not Found	High	Not Found	High	Not Found	High	Not Found	High	Not Found	High	Not Found	High	Not Found	High	Not Found	High	Not Found	High	Not Found	High	Not Found	High	Not Found	High	Not Found	High	Not Found	High	Not Found	High	Not Found	High	Not Found	High	Not Found	High	High	High	High	Not Found	Not Found	Not Found	Not Found	High	Not Found	High	Not Found	High	High	High	High	Not Found	Not Found	Not Found	Not Found	High	Not Found	High	Not Found	High	High	High	High	Not Found	Not Found	Not Found	Not Found	High	Not Found	High	Not Found	High	High	High	High	Not Found	Not Found	Not Found	Not Found	High	Not Found	High	Not Found	High	High	High	High	Not Found	Not Found	Not Found	Not Found	High	Not Found	High	Not Found	High	High	High	High	Not Found	Not Found	Not Found	Not Found	High	Not Found	High	Not Found	High	High	High	High	Not Found	Not Found	Not Found	Not Found	High	Not Found	High	Not Found	High	High	High	High	Not Found	Not Found	Not Found	Not Found	High	2.835e-05	4.773e-05	3.92
		Checked	Confidence	Identifying Node	PSM Ambiguity	Annotated Sequence	Modifications	# Proteins	Master Protein Accessions	Protein Accessions	# Missed Cleavages	Charge	DeltaScore	DeltaCn	Rank	Search Engine Rank	m/z [Da]	MH+ [Da]	Theo. MH+ [Da]	DeltaM [ppm]	Deltam/z [Da]	Activation Type	MS Order	Isolation Interference [%]	Average Reporter S/N	Comp. Voltage [V]	Ion Inject Time [ms]	RT [min]	First Scan	Spectrum File	File ID	Abundance: 126	Abundance: 127N	Abundance: 127C	Abundance: 128N	Abundance: 128C	Abundance: 129N	Abundance: 129C	Abundance: 130N	Abundance: 130C	Abundance: 131N	Abundance: 131C	Abundance: 132N	Abundance: 132C	Abundance: 133N	Abundance: 133C	Abundance: 134N	Quan Info	XCorr	# Protein Groups	Percolator q-Value	Percolator PEP
		FALSE	High	Sequest HT (A2)	Unambiguous	[K].lkDHMLIPVSMSELEk.[V]	N-Term(TMTpro); K2(TMTpro); K16(TMTpro)	1	O94760	O94760	1	3	0.6403	0	1	1	928.209	2782.61	2782.6	3.14	0.00292	HCD (High Energy Collision Dissociation)	MS2	67.175	139.4		86	115.119	44737	010_2019_08_019_R_Wijeratne_021420_EF_F6.raw	F70.6	207.8	201.5	240.6	123.5	117.9	66.9	59.9	37.6	238	235.4	256.9	168.7	105	70.8	47	52.9		3.92	1	2.835e-05	4.773e-05
		FALSE	High	Sequest HT (A2)	Unambiguous	[K].lkDHMLIPVSMSELEk.[V]	N-Term(TMTpro); K2(TMTpro); K16(TMTpro)	1	O94760	O94760	1	4	0.7053	0	1	1	696.41	2782.62	2782.6	5.38	0.00374	HCD (High Energy Collision Dissociation)	MS2	11.7908	155.5		50.394	115.177	44762	010_2019_08_019_R_Wijeratne_021420_EF_F6.raw	F70.6	247.7	265.9	266.1	145.7	116.8	43.4	32.3	23.4	305.5	278.4	334.6	213.3	121.5	47.4	23.5	23		6.21	1	3.666e-05	5.624e-05
		FALSE	High	Sequest HT (A2)	Unambiguous	[K].lkDHMLIPVSMSELEk.[V]	N-Term(TMTpro); K2(TMTpro); K16(TMTpro)	1	O94760	O94760	1	4	0.6974	0	1	1	696.408	2782.61	2782.6	2.84	0.00198	HCD (High Energy Collision Dissociation)	MS2	12.9544	46.7		12.15	116.235	45133	010_2019_08_019_R_Wijeratne_021420_CD_F6.raw	F65.6	76.2	82.7	92.3	52.9	44.1	14.3	11.3	7.9	81.2	91.5	80.3	52.2	33.8	10.8	7.6	7.7		4.23	1	4.276e-05	8.674e-05
		FALSE	High	Sequest HT (A2)	Unambiguous	[K].lkDHMLIPVSMSELEk.[V]	N-Term(TMTpro); K2(TMTpro); K16(TMTpro)	1	O94760	O94760	1	4	0.699	0	1	1	696.405	2782.6	2782.6	-0.91	-0.00063	HCD (High Energy Collision Dissociation)	MS2	42.9694	73.5		7.748	114.235	42640	010_2019_08_019_R_Wijeratne_021420_EF_F7.raw	F70.7	129.6	130.6	133.9	62.6	51.6	17	14.5	11.5	150.5	134.9	147.2	94.7	60.3	19.6	9	8.8		4.02	1	7.204e-05	0.0002207
		FALSE	High	Sequest HT (A2)	Unambiguous	[K].lkDHMLIPVSMSELEk.[V]	N-Term(TMTpro); K2(TMTpro); K16(TMTpro)	1	O94760	O94760	1	4	0.6716	0	1	1	696.412	2782.63	2782.6	8.92	0.0062	HCD (High Energy Collision Dissociation)	MS2	12.6786	71.3	-50	87	127.88	69592	2020_10_137_Wijeratne_CETSA-UPR-480TechRep_EF_F1-6.raw	F66.6	113.5	101.8	121.4	77	59.4	37.8	27.5	29.7	130	110.3	125.3	72.2	48.3	37.2	23.8	25.1		3.41	1	0.0001204	0.0006912
		FALSE	High	Sequest HT (A2)	Unambiguous	[K].lkDHMLIPVSMSELEk.[V]	N-Term(TMTpro); K2(TMTpro); K16(TMTpro)	1	O94760	O94760	1	4	0.1429	0	1	1	696.408	2782.61	2782.6	2.85	0.00198	HCD (High Energy Collision Dissociation)	MS2	20.5313	48.9		18.178	117.552	44997	010_2019_08_019_R_Wijeratne_021420_AB_F6.raw	F64.6	93.9	82.2	82.2	43.7	27.7	17.9	10.5	10.6	109.4	103.4	87.8	51	25.5	19.2	9.5	8.1		1.61	1	0.0009239	0.006534
	FALSE	High	[K].LQLNIVEMK.[D]	1xTMTpro [K9]; 1xTMTpro [N-Term]	0.000407159	0.000129361	1	1	6	O94760	O94760 [112-120]		0	1696.03	114.8	124.4	105.4	127.5	107	120.8	60.4	78.3	37.2	48.6	24.3	27.4	15.2	12.7	17.4	11	146.4	157.3	245.1	268.1			151	150	246.6	260.7			153.2	144.2	254.1	310.8			88.5	87.4	151.6	242.3			84.6	55.4	133.3	135.9			33.3	20.4	59.5	61.7			18.5	13.4	36.1	23.8			18.4	16.4	28.5	32.1			39.61	27.82	33.68	27	32.61	33.22	42.75	30.44	30.07	32.31	23	46.49	23.34	46.79	30.5	10.29																																																		High	High	High	High	High	High	High	High	High	High	High	High	High	High	High	High	High	High	High	High	High	High	High	High	High	High	High	High	High	High	High	High	High	High	High	High	High	High	High	High	Not Found	Not Found	Not Found	Not Found	High	High	High	High	High	High	High	High	Not Found	Not Found	Not Found	Not Found	High	High	High	High	High	High	High	High	Not Found	Not Found	Not Found	Not Found	High	High	High	High	High	High	High	High	Not Found	Not Found	Not Found	Not Found	High	High	High	High	High	High	High	High	Not Found	Not Found	Not Found	Not Found	High	High	High	High	High	High	High	High	Not Found	Not Found	Not Found	Not Found	High	High	High	High	High	High	High	High	Not Found	Not Found	Not Found	Not Found	High	High	High	High	High	High	High	High	Not Found	Not Found	Not Found	Not Found	High	6.322e-05	0.0001161	3.27
		Checked	Confidence	Identifying Node	PSM Ambiguity	Annotated Sequence	Modifications	# Proteins	Master Protein Accessions	Protein Accessions	# Missed Cleavages	Charge	DeltaScore	DeltaCn	Rank	Search Engine Rank	m/z [Da]	MH+ [Da]	Theo. MH+ [Da]	DeltaM [ppm]	Deltam/z [Da]	Activation Type	MS Order	Isolation Interference [%]	Average Reporter S/N	Comp. Voltage [V]	Ion Inject Time [ms]	RT [min]	First Scan	Spectrum File	File ID	Abundance: 126	Abundance: 127N	Abundance: 127C	Abundance: 128N	Abundance: 128C	Abundance: 129N	Abundance: 129C	Abundance: 130N	Abundance: 130C	Abundance: 131N	Abundance: 131C	Abundance: 132N	Abundance: 132C	Abundance: 133N	Abundance: 133C	Abundance: 134N	Quan Info	XCorr	# Protein Groups	Percolator q-Value	Percolator PEP
		FALSE	High	Sequest HT (A2)	Unambiguous	[K].lQLNIVEMk.[D]	N-Term(TMTpro); K9(TMTpro)	1	O94760	O94760	0	2	0.5015	0	1	1	848.52	1696.03	1696.03	-0.32	-0.00027	HCD (High Energy Collision Dissociation)	MS2	0	83.6		16.474	118.533	45202	010_2019_08_019_R_Wijeratne_021420_CD_F7.raw	F65.7	146.4	151	153.2	88.5	84.6	33.3	18.5	18.4	157.3	150	144.2	87.4	55.4	20.4	13.4	16.4		3.27	1	6.322e-05	0.0001161
		FALSE	High	Sequest HT (A2)	Unambiguous	[K].lQLNIVEMk.[D]	N-Term(TMTpro); K9(TMTpro)	1	O94760	O94760	0	2	0.5	0	1	1	848.519	1696.03	1696.03	-0.73	-0.00062	HCD (High Energy Collision Dissociation)	MS2	25.3578	81.7		28.884	120.889	45572	010_2019_08_019_R_Wijeratne_021420_AB_F7.raw	F64.7	153.1	134.4	135.3	82.5	46.2	28.6	18	21.7	151.8	154.7	153.5	97.4	61.3	38.6	17.9	11.8		2.96	1	6.654e-05	0.0001802
		FALSE	High	Sequest HT (A2)	Unambiguous	[K].lQLNIVEMk.[D]	N-Term(TMTpro); K9(TMTpro)	1	O94760	O94760	0	2	0.4938	0	1	1	848.52	1696.03	1696.03	-0.16	-0.00014	HCD (High Energy Collision Dissociation)	MS2	0	155.6		34.359	118.582	44511	010_2019_08_019_R_Wijeratne_021420_EF_F7.raw	F70.7	245.1	246.6	254.1	151.6	133.3	59.5	36.1	28.5	268.1	260.7	310.8	242.3	135.9	61.7	23.8	32.1		4.03	1	6.654e-05	0.0001923
		FALSE	High	Sequest HT (A2)	Unambiguous	[K].lQLNIVEMk.[D]	N-Term(TMTpro); K9(TMTpro)	1	O94760	O94760	0	3	0.4812	0	1	1	566.015	1696.03	1696.03	-1.06	-0.0006	HCD (High Energy Collision Dissociation)	MS2	7.00542	51.1	-50	87	135.71	74267	2020_10_137_Wijeratne_CETSA-UPR-480TechRep_AB_F1-8.raw	F67.8	86.1	82.7	84.6	44.2	30	20.6	12.9	14	101.9	105.1	95.1	62.9	38.5	19.5	9	10.2		2.66	1	6.825e-05	0.0002024
		FALSE	High	Sequest HT (A2)	Unambiguous	[K].lQLNIVEMk.[D]	N-Term(TMTpro); K9(TMTpro)	1	O94760	O94760	0	3	0.4903	0	1	1	566.014	1696.03	1696.03	-3.45	-0.00195	HCD (High Energy Collision Dissociation)	MS2	56.5385	85.9	-50	87	133.595	73686	2020_10_137_Wijeratne_CETSA-UPR-480TechRep_EF_F1-8.raw	F66.8	138.2	144.5	169.1	97.9	86.2	35.7	23.3	21.7	150.9	145.6	139.5	93.3	61.5	29	15.4	23.3		3.1	1	0.0001451	0.0009008
		FALSE	High	Sequest HT (A2)	Unambiguous	[K].lQLNIVEMk.[D]	N-Term(TMTpro); K9(TMTpro)	1	O94760	O94760	0	3	0.1032	0	1	1	566.017	1696.04	1696.03	1.6	0.0009	HCD (High Energy Collision Dissociation)	MS2	72.7224	48.9	-50	87	134.374	73242	2020_10_137_Wijeratne_CETSA-UPR-480TechRep_CD_F1-6.raw	F68.6	69.1	73.5	97.3	39.2	31.7	21.2	19.2	15.2	92.8	74.3	91.5	61.4	36.8	22.9	15.1	21.5		1.26	1	0.005509	0.05859
	FALSE	High	[R].EFFVGLSK.[WR]	1xTMTpro [K8]; 1xTMTpro [N-Term]	0.00163906	0.00025796	2	2	21	O95865; O94760	O95865 [135-142]; O94760 [137-144]		0	1534.91	447.7	480	402.3	510	406.5	444	278.3	333.6	161.2	259.5	104.5	102.5	64	59.4	77.3	53.7	599.9	666.2	785.6	888.1	172.2	189.8	620.5	638.5	817.6	834.3	184.1	193.8	654.9	621.3	862.9	821.8	214.6	190.2	387.9	488.3	537.3	642.6	120.5	126.1	343.6	301.5	465.1	416.2	80.3	101.3	146.2	136.1	178	177.3	52.9	29.6	98.1	71.8	136.2	104.5	38.4	28	101.4	96.2	134.6	124.5	32.4	25.4	67.05	64.15	66.96	62.1	64.1	69.91	61.34	62.14	61.32	59.64	68.97	76.79	78.38	84.2	76.67	66.94	23.84	22.22	0.77	0.16	105.4	109.93	20.66	25.44	2.85	1.34	103.98	102.24	26.49	13.53	2.57	14.04	102.2	103.01	42.09	5.79	29.78	6.31	99.19	102.84	39.34	14.3	30.85	8.06	100.54	91.82	35.53	8.35	20.41	1.55	90.13	92.04	38.3	23.23	16.34	22.06	88.19	86.84	29.13	28.72	33.04	28.44	90.3	93.16	Shared	High	High	High	High	High	High	High	High	High	High	High	High	High	High	High	High	High	High	High	High	High	High	High	High	High	High	High	High	High	High	High	High	High	High	High	High	High	High	High	High	High	High	High	High	High	High	High	High	High	High	High	High	High	High	High	High	High	High	High	High	High	High	High	High	High	High	High	High	High	High	High	High	High	High	High	High	High	High	High	High	High	High	High	High	High	High	High	High	High	High	High	High	High	High	High	High	High	High	High	High	High	High	High	High	High	High	High	High	High	High	High	High	High	High	High	High	High	High	High	High	High	High	High	High	High	High	High	High	High	9.34e-05	0.0004026	1.97
		Checked	Confidence	Identifying Node	PSM Ambiguity	Annotated Sequence	Modifications	# Proteins	Master Protein Accessions	Protein Accessions	# Missed Cleavages	Charge	DeltaScore	DeltaCn	Rank	Search Engine Rank	m/z [Da]	MH+ [Da]	Theo. MH+ [Da]	DeltaM [ppm]	Deltam/z [Da]	Activation Type	MS Order	Isolation Interference [%]	Average Reporter S/N	Comp. Voltage [V]	Ion Inject Time [ms]	RT [min]	First Scan	Spectrum File	File ID	Abundance: 126	Abundance: 127N	Abundance: 127C	Abundance: 128N	Abundance: 128C	Abundance: 129N	Abundance: 129C	Abundance: 130N	Abundance: 130C	Abundance: 131N	Abundance: 131C	Abundance: 132N	Abundance: 132C	Abundance: 133N	Abundance: 133C	Abundance: 134N	Quan Info	XCorr	# Protein Groups	Percolator q-Value	Percolator PEP
		FALSE	High	Sequest HT (A2)	Unambiguous	[R].eFFVGLSk.[WR]	N-Term(TMTpro); K8(TMTpro)	2	O95865; O94760	O95865; O94760	0	2	0.5685	0	1	1	767.963	1534.92	1534.91	4.61	0.00354	HCD (High Energy Collision Dissociation)	MS2	29.9153	63.1	-50	87	127.154	69483	2020_10_137_Wijeratne_CETSA-UPR-480TechRep_AB_F1-8.raw	F67.8	106.3	91.4	95.5	67.9	37	25.8	15	12.8	114.8	128.3	108.2	89.4	65.9	23.5	14.3	12.9		1.97	2	9.34e-05	0.0004026
		FALSE	High	Sequest HT (A2)	Unambiguous	[R].eFFVGLSk.[WR]	N-Term(TMTpro); K8(TMTpro)	2	O95865; O94760	O95865; O94760	0	2	0.556	0	1	1	767.959	1534.91	1534.91	-1.02	-0.00078	HCD (High Energy Collision Dissociation)	MS2	62.5958	113.1	-50	87	125.921	68081	2020_10_137_Wijeratne_CETSA-UPR-480TechRep_GH_F1-7.raw	F69.9	178.4	191.2	211.4	133.6	68.2	45.9	28.9	41.9	207.6	195.4	185	128.1	98.2	35	26.3	34.9		2.59	2	0.0001084	0.000538
		FALSE	High	Sequest HT (A2)	Unambiguous	[R].eFFVGLSk.[WR]	N-Term(TMTpro); K8(TMTpro)	2	O95865; O94760	O95865; O94760	0	2	0.5714	0	1	1	767.961	1534.91	1534.91	0.86	0.00066	HCD (High Energy Collision Dissociation)	MS2	0	195.8	-50	87	125.027	68900	2020_10_137_Wijeratne_CETSA-UPR-480TechRep_EF_F1-8.raw	F66.8	308.2	346.9	334.6	244.5	223.8	68.8	44.1	55.9	345.3	327.1	290.7	232.7	167.9	59.5	33.8	48.8		3.36	2	0.0001084	0.0005343
		FALSE	High	Sequest HT (A2)	Unambiguous	[R].eFFVGLSk.[WR]	N-Term(TMTpro); K8(TMTpro)	2	O95865; O94760	O95865; O94760	0	2	0.5932	0	1	1	767.96	1534.91	1534.91	-0.24	-0.00018	HCD (High Energy Collision Dissociation)	MS2	36.6837	188.1	-50	87	124.469	67791	2020_10_137_Wijeratne_CETSA-UPR-480TechRep_EF_F1-7.raw	F66.7	283.6	300	321.7	254.2	220.4	74.8	54.8	59.4	313.7	307.2	265.1	228.2	166.4	66.5	41	53.2		2.95	2	0.000116	0.000684
		FALSE	High	Sequest HT (A2)	Unambiguous	[R].eFFVGLSk.[WR]	N-Term(TMTpro); K8(TMTpro)	2	O95865; O94760	O95865; O94760	0	2	0.5275	0	1	1	767.962	1534.92	1534.91	2.39	0.00184	HCD (High Energy Collision Dissociation)	MS2	22.1716	132.5	-50	87	126.103	68619	2020_10_137_Wijeratne_CETSA-UPR-480TechRep_CD_F1-6.raw	F68.6	201.8	215.4	231.1	113.7	102.5	53.1	43.4	43	234.5	216	236.6	186.6	107.3	55.9	34	44.5		2.73	2	0.0001304	0.0007578
		FALSE	High	Sequest HT (A2)	Unambiguous	[R].eFFVGLSk.[WR]	N-Term(TMTpro); K8(TMTpro)	2	O95865; O94760	O95865; O94760	0	2	0.5709	0	1	1	767.96	1534.91	1534.91	-0.39	-0.0003	HCD (High Energy Collision Dissociation)	MS2	0	184.5	-50	87	125.693	68441	2020_10_137_Wijeratne_CETSA-UPR-480TechRep_CD_F1-7.raw	F68.7	304.2	320.2	310.7	171.7	155.7	60	30.9	39.3	334.1	316.3	327.9	282.1	165.1	72.4	26.8	33.8		2.61	2	0.0001356	0.000789
		FALSE	High	Sequest HT (A2)	Unambiguous	[R].eFFVGLSk.[WR]	N-Term(TMTpro); K8(TMTpro)	2	O95865; O94760	O95865; O94760	0	2	0.5017	0	1	1	767.96	1534.91	1534.91	-0.15	-0.00012	HCD (High Energy Collision Dissociation)	MS2	16.0379	229.1		41.742	107.664	40189	010_2019_08_019_R_Wijeratne_021420_GH_F8.raw	F71.8	377	395.8	447.9	235.9	160.6	88.8	68.6	56.6	441.6	407.9	397.1	258.3	181.3	55.7	43.8	48.6		2.87	2	0.0001433	0.0008633
		FALSE	High	Sequest HT (A2)	Unambiguous	[R].eFFVGLSk.[WR]	N-Term(TMTpro); K8(TMTpro)	2	O95865; O94760	O95865; O94760	0	2	0.5464	0	1	1	767.959	1534.91	1534.91	-1.52	-0.00116	HCD (High Energy Collision Dissociation)	MS2	45.7916	182.9		26.15	109.213	40820	010_2019_08_019_R_Wijeratne_021420_AB_F8.raw	F64.8	321.1	306.9	292.1	195.6	113.8	65	43.4	51	317	358.3	316.9	230	167.5	71.3	44	32.5		2.91	2	0.0001826	0.001209
		FALSE	High	Sequest HT (A2)	Unambiguous	[R].eFFVGLSk.[WR]	N-Term(TMTpro); K8(TMTpro)	2	O95865; O94760	O95865; O94760	0	2	0.4306	0	1	1	767.958	1534.91	1534.91	-2.69	-0.00206	HCD (High Energy Collision Dissociation)	MS2	26.0639	132.4	-50	87	125.318	68159	2020_10_137_Wijeratne_CETSA-UPR-480TechRep_EF_F1-6.raw	F66.6	198.1	187.4	222.4	166.7	136.3	62.2	54.1	55.5	228.1	207.9	188.1	153.6	106.3	53.3	47.5	50.6		2.09	2	0.0002081	0.001436
		FALSE	High	Sequest HT (A2)	Unambiguous	[R].eFFVGLSk.[WR]	N-Term(TMTpro); K8(TMTpro)	2	O95865; O94760	O95865; O94760	0	2	0.4855	0	1	1	767.959	1534.91	1534.91	-1.25	-0.00096	HCD (High Energy Collision Dissociation)	MS2	0	394.9		86	107.245	39793	010_2019_08_019_R_Wijeratne_021420_EF_F8.raw	F70.8	662	669.2	709	351.5	294.4	130.6	103.1	84.8	744.7	683.2	751.2	524.7	307.6	142.3	77.7	81.8		3.11	2	0.0002288	0.001674
		FALSE	High	Sequest HT (A2)	Unambiguous	[R].eFFVGLSk.[WR]	N-Term(TMTpro); K8(TMTpro)	2	O95865; O94760	O95865; O94760	0	2	0.5288	0	1	1	767.96	1534.91	1534.91	-0.39	-0.0003	HCD (High Energy Collision Dissociation)	MS2	0	331		86	108.149	40605	010_2019_08_019_R_Wijeratne_021420_CD_F8.raw	F65.8	547.5	555.5	595.1	369.4	328.2	147.2	98.5	94.3	594.3	583.8	513.6	363.5	247.4	103.3	65.5	88.3		2.95	2	0.0002451	0.001788
		FALSE	High	Sequest HT (A2)	Unambiguous	[R].eFFVGLSk.[WR]	N-Term(TMTpro); K8(TMTpro)	2	O95865; O94760	O95865; O94760	0	3	0.5182	0	1	1	512.309	1534.91	1534.91	0.34	0.00018	HCD (High Energy Collision Dissociation)	MS2	15.8277	55.2	-50	87	127.065	68760	2020_10_137_Wijeratne_CETSA-UPR-480TechRep_AB_F1-7.raw	F67.7	87.9	83.4	83.6	64.8	39.2	23.5	12.9	17.6	103.5	113.4	86.7	70.3	59.6	18.7	8.1	10.6		2.2	2	0.0006244	0.004574
		FALSE	High	Sequest HT (A2)	Unambiguous	[R].eFFVGLSk.[WR]	N-Term(TMTpro); K8(TMTpro)	2	O95865; O94760	O95865; O94760	0	3	0.5138	0	1	1	512.309	1534.91	1534.91	0.52	0.00027	HCD (High Energy Collision Dissociation)	MS2	32.0413	46.8		46.027	110.022	40882	010_2019_08_019_R_Wijeratne_021420_GH_F7.raw	F71.7	73.8	75.5	86.9	51.8	34.7	23.6	11.2	12.3	94.7	75.3	82.7	58.9	38.3	8.6	13.5	7.3		2.53	2	0.0006942	0.005145
		FALSE	High	Sequest HT (A2)	Unambiguous	[R].eFFVGLSk.[WR]	N-Term(TMTpro); K8(TMTpro)	2	O95865; O94760	O95865; O94760	0	2	0.4463	0	1	1	767.962	1534.92	1534.91	3.26	0.0025	HCD (High Energy Collision Dissociation)	MS2	0	45.1	-50	87	127.343	68666	2020_10_137_Wijeratne_CETSA-UPR-480TechRep_GH_F1-8.raw	F69.10	65.8	71.9	86.1	50.5	33	24.9	18.5	15.2	67.2	77.7	75.4	50.1	46.7	13.6	13.7	11.5		1.77	2	0.0007575	0.005613
		FALSE	High	Sequest HT (A2)	Unambiguous	[R].eFFVGLSk.[WR]	N-Term(TMTpro); K8(TMTpro)	2	O95865; O94760	O95865; O94760	0	3	0.4788	0	1	1	512.308	1534.91	1534.91	-1.65	-0.00084	HCD (High Energy Collision Dissociation)	MS2	0	110.9		86	107.774	40543	010_2019_08_019_R_Wijeratne_021420_CD_F7.raw	F65.7	163.7	163.4	196.5	157.9	129	41.8	31	30.7	186.3	182	170.3	145.2	86.3	41.1	19.2	29.9		3.3	2	0.001079	0.0075
		FALSE	High	Sequest HT (A2)	Unambiguous	[R].eFFVGLSk.[WR]	N-Term(TMTpro); K8(TMTpro)	2	O95865; O94760	O95865; O94760	0	3	0.5247	0	1	1	512.309	1534.91	1534.91	-0.52	-0.00026	HCD (High Energy Collision Dissociation)	MS2	12.2223	84.7		86	108.022	39963	010_2019_08_019_R_Wijeratne_021420_EF_F7.raw	F70.7	119.4	132.1	138.3	82.4	78.2	23.3	18.2	21.3	144.4	143.2	156.7	147.2	85.5	33.1	11.6	19.7		2.63	2	0.001106	0.007707
		FALSE	High	Sequest HT (A2)	Unambiguous	[R].eFFVGLSk.[WR]	N-Term(TMTpro); K8(TMTpro)	2	O95865; O94760	O95865; O94760	0	3	0.4831	0	1	1	512.31	1534.92	1534.91	2.3	0.00117	HCD (High Energy Collision Dissociation)	MS2	12.7098	40	-50	87	127.568	69053	2020_10_137_Wijeratne_CETSA-UPR-480TechRep_AB_F1-6.raw	F67.6	73.2	65.7	70.2	42.2	25.1	12	6.4	11.7	76	76.7	63.4	48.5	40	13.6	7.5	8.6		1.78	2	0.001269	0.008727
		FALSE	High	Sequest HT (A2)	Unambiguous	[R].eFFVGLSk.[WR]	N-Term(TMTpro); K8(TMTpro)	2	O95865; O94760	O95865; O94760	0	2	0.3071	0	1	1	767.959	1534.91	1534.91	-0.89	-0.00069	HCD (High Energy Collision Dissociation)	MS2	81.9873	63.7	-50	87	126.962	68978	2020_10_137_Wijeratne_CETSA-UPR-480TechRep_GH_F1-6b.raw	F69.8	95.2	97.5	117.6	72.1	44.9	36.2	26.6	27.8	104.9	98.1	111.6	66.1	48.2	25	20.4	27.5		1.4	2	0.001369	0.00952
		FALSE	High	Sequest HT (A2)	Unambiguous	[R].eFFVGLSk.[WR]	N-Term(TMTpro); K8(TMTpro)	2	O95865; O94760	O95865; O94760	0	2	0.5	0	1	1	767.959	1534.91	1534.91	-0.69	-0.00053	HCD (High Energy Collision Dissociation)	MS2	40.9823	187		60.89	111.88	42541	010_2019_08_019_R_Wijeratne_021420_AB_F6.raw	F64.6	321	276.3	280.6	176.9	105.1	84.4	56.9	69.9	349.1	343.5	335	223.8	173.1	92.7	59.7	44		2.4	2	0.001518	0.01082
		FALSE	High	Sequest HT (A2)	Unambiguous	[R].eFFVGLSk.[WR]	N-Term(TMTpro); K8(TMTpro)	2	O95865; O94760	O95865; O94760	0	3	0.4465	0	1	1	512.308	1534.91	1534.91	-2.59	-0.00133	HCD (High Energy Collision Dissociation)	MS2	32.344	62.9		86	110.021	40886	010_2019_08_019_R_Wijeratne_021420_AB_F7.raw	F64.7	107.5	89.8	90	70.3	37.5	28.6	19.3	20.9	116.9	115.2	111.4	80.8	66.3	24.4	14.2	13.3		2.71	2	0.00286	0.02424
		FALSE	High	Sequest HT (A2)	Unambiguous	[R].eFFVGLSk.[WR]	N-Term(TMTpro); K8(TMTpro)	2	O95865; O94760	O95865; O94760	0	3	0.545	0	1	1	512.308	1534.91	1534.91	-2.29	-0.00117	HCD (High Energy Collision Dissociation)	MS2	51.3722	23.7	-50	87	126.959	68976	2020_10_137_Wijeratne_CETSA-UPR-480TechRep_GH_F1-6b.raw	F69.8	38.6	42.3	41.8	21	11.4	9.6	7.5	8.8	54.4	45.3	39.1	26.5	15.7	6.2	5.7	5.8		2	2	0.004461	0.04502
	FALSE	High	[K].DHMLIPVSMSELEK.[V]	1xTMTpro [K14]; 1xTMTpro [N-Term]	0.00192115	0.00029748	1	1	4	O94760	O94760 [254-267]		0	2237.22																	116.8	143.6	65.9	65.5			125	135.8	68.6	61.2			137.8	158.1	71.3	65.9			68.8	113.8	50	48.4			65.1	65.9	40.4	27.8			32.9	43	27.9	20.4			28.1	22.3	18.6	14.8			23	26.7	19.1	14.1																																																																				Not Found	Not Found	Not Found	Not Found	Not Found	Not Found	Not Found	Not Found	Not Found	Not Found	Not Found	Not Found	Not Found	Not Found	Not Found	Not Found	Not Found	Not Found	Not Found	Not Found	Not Found	Not Found	Not Found	Not Found	Not Found	Not Found	Not Found	Not Found	Not Found	Not Found	Not Found	Not Found	Not Found	High	Not Found	High	High	Not Found	High	Not Found	Not Found	Not Found	Not Found	Not Found	Not Found	High	Not Found	High	High	Not Found	High	Not Found	Not Found	Not Found	Not Found	Not Found	Not Found	High	Not Found	High	High	Not Found	High	Not Found	Not Found	Not Found	Not Found	Not Found	Not Found	High	Not Found	High	High	Not Found	High	Not Found	Not Found	Not Found	Not Found	Not Found	Not Found	High	Not Found	High	High	Not Found	High	Not Found	Not Found	Not Found	Not Found	Not Found	Not Found	High	Not Found	High	High	Not Found	High	Not Found	Not Found	Not Found	Not Found	Not Found	Not Found	High	Not Found	High	High	Not Found	High	Not Found	Not Found	Not Found	Not Found	Not Found	Not Found	High	Not Found	High	High	Not Found	High	Not Found	Not Found	Not Found	Not Found	Not Found	High	9.807e-05	0.0004724	1.91
		Checked	Confidence	Identifying Node	PSM Ambiguity	Annotated Sequence	Modifications	# Proteins	Master Protein Accessions	Protein Accessions	# Missed Cleavages	Charge	DeltaScore	DeltaCn	Rank	Search Engine Rank	m/z [Da]	MH+ [Da]	Theo. MH+ [Da]	DeltaM [ppm]	Deltam/z [Da]	Activation Type	MS Order	Isolation Interference [%]	Average Reporter S/N	Comp. Voltage [V]	Ion Inject Time [ms]	RT [min]	First Scan	Spectrum File	File ID	Abundance: 126	Abundance: 127N	Abundance: 127C	Abundance: 128N	Abundance: 128C	Abundance: 129N	Abundance: 129C	Abundance: 130N	Abundance: 130C	Abundance: 131N	Abundance: 131C	Abundance: 132N	Abundance: 132C	Abundance: 133N	Abundance: 133C	Abundance: 134N	Quan Info	XCorr	# Protein Groups	Percolator q-Value	Percolator PEP
		FALSE	High	Sequest HT (A2)	Unambiguous	[K].dHMLIPVSMSELEk.[V]	N-Term(TMTpro); K14(TMTpro)	1	O94760	O94760	0	3	0.5916	0	1	1	746.413	2237.22	2237.22	3.28	0.00244	HCD (High Energy Collision Dissociation)	MS2	61.8727	56.5	-50	87	128.509	69967	2020_10_137_Wijeratne_CETSA-UPR-480TechRep_CD_F1-4.raw	F68.4	78.5	80.7	94.4	53.7	46	20.2	30.3	27.4	94.5	78.7	106.2	84.2	34	23.3	20.5	31.2		1.91	1	9.807e-05	0.0004724
		FALSE	High	Sequest HT (A2)	Unambiguous	[K].dHMLIPVSMSELEk.[V]	N-Term(TMTpro); K14(TMTpro)	1	O94760	O94760	0	4	0.6437	0	1	1	560.057	2237.2	2237.22	-5.34	-0.00299	HCD (High Energy Collision Dissociation)	MS2	14.6896	46	-50	87	128.783	69762	2020_10_137_Wijeratne_CETSA-UPR-480TechRep_CD_F1-5.raw	F68.5	69.4	64.3	70.3	37.7	36.7	20.2	18.1	13.6	82.5	77.1	78.2	67.8	44.3	25.7	13.1	16.2		3.48	1	0.0001141	0.000581
		FALSE	High	Sequest HT (A2)	Unambiguous	[K].dHMLIPVSMSELEk.[V]	N-Term(TMTpro); K14(TMTpro)	1	O94760	O94760	0	4	0.6512	0	1	1	560.058	2237.21	2237.22	-2.32	-0.0013	HCD (High Energy Collision Dissociation)	MS2	8.2287	42.5	-50	87	127.055	69339	2020_10_137_Wijeratne_CETSA-UPR-480TechRep_EF_F1-5.raw	F66.5	65.9	68.6	71.3	50	40.4	27.9	18.6	19.1	65.5	61.2	65.9	48.4	27.8	20.4	14.8	14.1		3.44	1	0.0003202	0.002441
		FALSE	High	Sequest HT (A2)	Unambiguous	[K].dHMLIPVSMSELEk.[V]	N-Term(TMTpro); K14(TMTpro)	1	O94760	O94760	0	4	0.5348	0	1	1	560.058	2237.21	2237.22	-3.2	-0.00179	HCD (High Energy Collision Dissociation)	MS2	12.9766	35.7	-50	87	128.155	69770	2020_10_137_Wijeratne_CETSA-UPR-480TechRep_CD_F1-6.raw	F68.6	47.4	60.7	67.5	31.1	28.4	12.7	10	9.4	61.1	58.7	79.9	46	21.6	17.3	9.2	10.5		2.73	1	0.0005447	0.004162
	FALSE	High	[R].TPEEYPESAK.[V]	1xTMTpro [K10]; 1xTMTpro [N-Term]	0.00353388	0.000465002	1	1	13	O94760	O94760 [238-247]		0	1758.94	44.3	33	28.4	29.8	33.6	38.5	29.4	30.7	16.2	26.6	15.6	10.1	4.4	3	8.9	6.3	136	144.4	305.9	321.2	225.6	236.8	137.7	142.7	301.2	319.7	221	254	159	148.4	339.8	353.2	257.8	224.3	106.9	135.9	211.7	323.5	145.6	155.9	101.7	90.3	171.2	195.8	79.2	117.4	35	34.1	79.1	96	56.4	40.7	27.9	17	60.3	42.5	54.9	37	33.4	23.8	56.3	73.5	50.5	38.6																	69.97	60.51					64.85	63.4					62.94	55.61					71.08	43.24					77.26	51.95					89.54	60.98					68.94	78.18					79.89	68.9						High	Not Found	High	Not Found	High	Not Found	High	Not Found	High	Not Found	High	Not Found	High	Not Found	High	Not Found	High	Not Found	High	Not Found	High	Not Found	High	Not Found	High	Not Found	High	Not Found	High	Not Found	High	Not Found	High	High	High	High	High	High	High	High	Not Found	High	Not Found	High	High	High	High	High	High	High	High	High	Not Found	High	Not Found	High	High	High	High	High	High	High	High	High	Not Found	High	Not Found	High	High	High	High	High	High	High	High	High	Not Found	High	Not Found	High	High	High	High	High	High	High	High	High	Not Found	High	Not Found	High	High	High	High	High	High	High	High	High	Not Found	High	Not Found	High	High	High	High	High	High	High	High	High	Not Found	High	Not Found	High	High	High	High	High	High	High	High	High	Not Found	High	Not Found	High	High	0.0001451	0.0009152	2.73
		Checked	Confidence	Identifying Node	PSM Ambiguity	Annotated Sequence	Modifications	# Proteins	Master Protein Accessions	Protein Accessions	# Missed Cleavages	Charge	DeltaScore	DeltaCn	Rank	Search Engine Rank	m/z [Da]	MH+ [Da]	Theo. MH+ [Da]	DeltaM [ppm]	Deltam/z [Da]	Activation Type	MS Order	Isolation Interference [%]	Average Reporter S/N	Comp. Voltage [V]	Ion Inject Time [ms]	RT [min]	First Scan	Spectrum File	File ID	Abundance: 126	Abundance: 127N	Abundance: 127C	Abundance: 128N	Abundance: 128C	Abundance: 129N	Abundance: 129C	Abundance: 130N	Abundance: 130C	Abundance: 131N	Abundance: 131C	Abundance: 132N	Abundance: 132C	Abundance: 133N	Abundance: 133C	Abundance: 134N	Quan Info	XCorr	# Protein Groups	Percolator q-Value	Percolator PEP
		FALSE	High	Sequest HT (A2)	Unambiguous	[R].tPEEYPESAk.[V]	N-Term(TMTpro); K10(TMTpro)	1	O94760	O94760	0	2	0.6667	0	1	1	879.974	1758.94	1758.94	0.27	0.00024	HCD (High Energy Collision Dissociation)	MS2	0	22.4		86	44.1629	15508	010_2019_08_019_R_Wijeratne_021420_AB_F2.raw	F64.2	44.3	28.4	33.6	29.4	16.2	15.6	4.4	8.9	33	29.8	38.5	30.7	26.6	10.1	3	6.3		2.73	1	0.0001451	0.0009152
		FALSE	High	Sequest HT (A2)	Unambiguous	[R].tPEEYPESAk.[V]	N-Term(TMTpro); K10(TMTpro)	1	O94760	O94760	0	2	0.6196	0	1	1	879.973	1758.94	1758.94	-0.58	-0.00051	HCD (High Energy Collision Dissociation)	MS2	0	29.9		86	42.7421	15295	010_2019_08_019_R_Wijeratne_021420_CD_F2.raw	F65.2	48.2	47.9	56.2	38.7	36.8	15.3	7.4	10.7	42.1	41.1	45.3	38.8	26.7	10.4	6.4	5.7		2.55	1	0.0001546	0.0009544
		FALSE	High	Sequest HT (A2)	Unambiguous	[R].tPEEYPESAk.[V]	N-Term(TMTpro); K10(TMTpro)	1	O94760	O94760	0	2	0.6349	0	1	1	879.975	1758.94	1758.94	0.97	0.00086	HCD (High Energy Collision Dissociation)	MS2	0	41.6		86	42.502	15344	010_2019_08_019_R_Wijeratne_021420_CD_F3.raw	F65.3	64.3	72	58.8	47.9	52.9	25.3	16.2	17.1	61.4	70	56.9	48	33.7	18.2	11.7	11.5		2.41	1	0.0001546	0.0009841
		FALSE	High	Sequest HT (A2)	Unambiguous	[R].tPEEYPESAk.[V]	N-Term(TMTpro); K10(TMTpro)	1	O94760	O94760	0	2	0.6304	0	1	1	879.974	1758.94	1758.94	-0.35	-0.0003	HCD (High Energy Collision Dissociation)	MS2	0	51.6		86	42.0002	15054	010_2019_08_019_R_Wijeratne_021420_EF_F2.raw	F70.2	75	85.6	90.8	55.9	41.6	23.8	12.7	15.6	76	77.1	90	81.4	47.7	28.4	9.2	14.8		2.76	1	0.0002406	0.001711
		FALSE	High	Sequest HT (A2)	Unambiguous	[R].tPEEYPESAk.[V]	N-Term(TMTpro); K10(TMTpro)	1	O94760	O94760	0	3	0.6578	0	1	1	586.985	1758.94	1758.94	0.25	0.00015	HCD (High Energy Collision Dissociation)	MS2	33.1764	57	-50	34.985	57.6868	30154	2020_10_137_Wijeratne_CETSA-UPR-480TechRep_CD_F1-2.raw	F68.2	79.1	83.9	98.5	61.5	55.1	16.6	16.4	17.6	91.4	88.1	97.9	99.1	61.4	21.5	9.1	14		2.63	1	0.0002679	0.001906
		FALSE	High	Sequest HT (A2)	Unambiguous	[R].tPEEYPESAk.[V]	N-Term(TMTpro); K10(TMTpro)	1	O94760	O94760	0	2	0.569	0	1	1	879.975	1758.94	1758.94	1.46	0.00128	HCD (High Energy Collision Dissociation)	MS2	0	36.8		86	43.7518	15416	010_2019_08_019_R_Wijeratne_021420_GH_F2.raw	F71.2	57.4	56.5	66.9	34.2	22.6	19.1	18.4	15	61.3	62.3	63.4	44.3	31.8	10.7	13.2	12.1		2.32	1	0.000767	0.00566
		FALSE	High	Sequest HT (A2)	Unambiguous	[R].tPEEYPESAk.[V]	N-Term(TMTpro); K10(TMTpro)	1	O94760	O94760	0	3	0.6798	0	1	1	586.985	1758.94	1758.94	-0.52	-0.0003	HCD (High Energy Collision Dissociation)	MS2	40.6444	100.4		74.108	44.7293	15806	010_2019_08_019_R_Wijeratne_021420_GH_F1.raw	F71.1	168.2	164.5	190.9	111.4	56.6	37.3	36.5	35.5	175.5	191.7	160.9	111.6	85.6	30	23.8	26.5		3.31	1	0.001229	0.008525
		FALSE	High	Sequest HT (A2)	Unambiguous	[R].tPEEYPESAk.[V]	N-Term(TMTpro); K10(TMTpro)	1	O94760	O94760	0	3	0.6883	0	1	1	586.985	1758.94	1758.94	-0.08	-5e-05	HCD (High Energy Collision Dissociation)	MS2	12.1855	78.8		86	45.6482	15946	010_2019_08_019_R_Wijeratne_021420_CD_F1.raw	F65.1	121.5	106.1	141.5	99.2	98.1	33.3	24	35.5	124.6	120.2	122.6	99.6	72.3	25.5	13.5	23.4		3.24	1	0.001588	0.0114
		FALSE	High	Sequest HT (A2)	Unambiguous	[R].tPEEYPESAk.[V]	N-Term(TMTpro); K10(TMTpro)	1	O94760	O94760	0	2	0.5583	0	1	1	879.972	1758.94	1758.94	-1.67	-0.00147	HCD (High Energy Collision Dissociation)	MS2	0	45.3		86	40.6877	14700	010_2019_08_019_R_Wijeratne_021420_EF_F3.raw	F70.3	74.7	68.8	68.3	44.5	35.6	19.8	15.8	13.4	81.7	74	75.9	60.8	41.4	22.8	9.4	17.2		2.4	1	0.001802	0.01332
		FALSE	High	Sequest HT (A2)	Unambiguous	[R].tPEEYPESAk.[V]	N-Term(TMTpro); K10(TMTpro)	1	O94760	O94760	0	3	0.6264	0	1	1	586.985	1758.94	1758.94	0.61	0.00036	HCD (High Energy Collision Dissociation)	MS2	60.765	72.2		86	45.3831	15329	010_2019_08_019_R_Wijeratne_021420_AB_F1.raw	F64.1	128.1	97.7	115.2	80.9	41.5	40.8	20.6	23	130	119.1	121.1	96.4	77.2	31.2	18	13.8		2.73	1	0.001848	0.01365
		FALSE	High	Sequest HT (A2)	Unambiguous	[R].tPEEYPESAk.[V]	N-Term(TMTpro); K10(TMTpro)	1	O94760	O94760	0	2	0.5143	0	1	1	879.974	1758.94	1758.94	-0.31	-0.00027	HCD (High Energy Collision Dissociation)	MS2	0	16.9		86	44.7906	15803	010_2019_08_019_R_Wijeratne_021420_EF_F1.raw	F70.1	26.7	20.7	30	16.9	18.6	5.1	4.1	5.9	28.2	28.5	26.4	27	16.1	5.5	5.2	5.3		1.75	1	0.0024	0.01867
		FALSE	High	Sequest HT (A2)	Unambiguous	[R].tPEEYPESAk.[V]	N-Term(TMTpro); K10(TMTpro)	1	O94760	O94760	0	3	0.6498	0	1	1	586.986	1758.94	1758.94	0.9	0.00053	HCD (High Energy Collision Dissociation)	MS2	22.4992	89.4		86	44.0534	15521	010_2019_08_019_R_Wijeratne_021420_EF_F1.raw	F70.1	129.5	126.1	150.7	94.4	75.4	30.4	27.7	21.4	135.3	140.1	160.9	154.3	90.6	39.3	18.7	36.2		2.97	1	0.002766	0.02301
		FALSE	High	Sequest HT (A2)	Unambiguous	[R].tPEEYPESAk.[V]	N-Term(TMTpro); K10(TMTpro)	1	O94760	O94760	0	3	0.6183	0	1	1	586.985	1758.94	1758.94	0.25	0.00014	HCD (High Energy Collision Dissociation)	MS2	78.3799	72.7	-50	70.226	56.3389	29633	2020_10_137_Wijeratne_CETSA-UPR-480TechRep_EF_F1-2.raw	F66.2	118.1	112.9	166.4	72.7	59.6	34.9	25.4	27.6	139.7	121.2	117.2	68	42.8	26.7	11.5	17.8		2.62	1	0.003067	0.02738
	FALSE	High	[K].IMQQMSDHRYDK.[L]	1xTMTpro [K12]; 1xTMTpro [N-Term]	0.00392422	0.000479022	1	1	2	O94760	O94760 [200-211]		1	2160.12																	122.8	131.6					117.3	104.2					109.4	137.3					71.3	93.7					58.8	64.7					29	35.8					26.8	18.3					18	23.2																																																																						Not Found	Not Found	Not Found	Not Found	Not Found	Not Found	Not Found	Not Found	Not Found	Not Found	Not Found	Not Found	Not Found	Not Found	Not Found	Not Found	Not Found	Not Found	Not Found	Not Found	Not Found	Not Found	Not Found	Not Found	Not Found	Not Found	Not Found	Not Found	Not Found	Not Found	Not Found	Not Found	Not Found	High	Not Found	High	Not Found	Not Found	Not Found	Not Found	Not Found	Not Found	Not Found	Not Found	Not Found	High	Not Found	High	Not Found	Not Found	Not Found	Not Found	Not Found	Not Found	Not Found	Not Found	Not Found	High	Not Found	High	Not Found	Not Found	Not Found	Not Found	Not Found	Not Found	Not Found	Not Found	Not Found	High	Not Found	High	Not Found	Not Found	Not Found	Not Found	Not Found	Not Found	Not Found	Not Found	Not Found	High	Not Found	High	Not Found	Not Found	Not Found	Not Found	Not Found	Not Found	Not Found	Not Found	Not Found	High	Not Found	High	Not Found	Not Found	Not Found	Not Found	Not Found	Not Found	Not Found	Not Found	Not Found	High	Not Found	High	Not Found	Not Found	Not Found	Not Found	Not Found	Not Found	Not Found	Not Found	Not Found	High	Not Found	High	Not Found	Not Found	Not Found	Not Found	Not Found	Not Found	Not Found	Not Found	High	0.0001569	0.001034	3
		Checked	Confidence	Identifying Node	PSM Ambiguity	Annotated Sequence	Modifications	# Proteins	Master Protein Accessions	Protein Accessions	# Missed Cleavages	Charge	DeltaScore	DeltaCn	Rank	Search Engine Rank	m/z [Da]	MH+ [Da]	Theo. MH+ [Da]	DeltaM [ppm]	Deltam/z [Da]	Activation Type	MS Order	Isolation Interference [%]	Average Reporter S/N	Comp. Voltage [V]	Ion Inject Time [ms]	RT [min]	First Scan	Spectrum File	File ID	Abundance: 126	Abundance: 127N	Abundance: 127C	Abundance: 128N	Abundance: 128C	Abundance: 129N	Abundance: 129C	Abundance: 130N	Abundance: 130C	Abundance: 131N	Abundance: 131C	Abundance: 132N	Abundance: 132C	Abundance: 133N	Abundance: 133C	Abundance: 134N	Quan Info	XCorr	# Protein Groups	Percolator q-Value	Percolator PEP
		FALSE	High	Sequest HT (A2)	Unambiguous	[K].iMQQMSDHRYDk.[L]	N-Term(TMTpro); K12(TMTpro)	1	O94760	O94760	1	4	0.55	0	1	1	540.786	2160.12	2160.12	2.07	0.00112	HCD (High Energy Collision Dissociation)	MS2	38.0393	72.6	-50	87	59.2622	31120	2020_10_137_Wijeratne_CETSA-UPR-480TechRep_CD_F1-6.raw	F68.6	122.8	117.3	109.4	71.3	58.8	29	26.8	18	131.6	104.2	137.3	93.7	64.7	35.8	18.3	23.2		3	1	0.0001569	0.001034
		FALSE	High	Sequest HT (A2)	Unambiguous	[K].iMQQMSDHRYDk.[L]	N-Term(TMTpro); K12(TMTpro)	1	O94760	O94760	1	4	0.4356	0	1	1	540.786	2160.12	2160.12	0.76	0.00041	HCD (High Energy Collision Dissociation)	MS2	58.2182	78.7	-50	87	61.3301	32004	2020_10_137_Wijeratne_CETSA-UPR-480TechRep_CD_F1-5.raw	F68.5	123.1	124.5	154	71.4	53.8	28.7	25	22.9	157.8	128.1	157.3	94.7	50.8	30.8	16.4	20.5		2.02	1	0.007893	0.09077
	FALSE	High	[K].GEEVDVAR.[A]	1xTMTpro [N-Term]	0.00579431	0.00074553	1	1	8	O94760	O94760 [35-42]		0	1178.63																	445	456.6	446.3	429.7	150.1	189.2	428.8	425	461.3	456.1	175.1	184.7	529.3	411.7	554.8	499.4	198	165.5	345.1	355.2	297.6	488.5	98.6	90.1	330	203.5	213.7	294.1	51.2	87.8	156.6	125.1	106.4	146	43.4	42.7	110.2	76.3	81.8	68.5	51.3	34	113.9	93.6	80.3	78.6	43.7	33.8																																																																		Not Found	Not Found	Not Found	Not Found	Not Found	Not Found	Not Found	Not Found	Not Found	Not Found	Not Found	Not Found	Not Found	Not Found	Not Found	Not Found	Not Found	Not Found	Not Found	Not Found	Not Found	Not Found	Not Found	Not Found	Not Found	Not Found	Not Found	Not Found	Not Found	Not Found	Not Found	Not Found	High	High	High	High	High	High	High	High	High	High	High	High	High	High	High	High	High	High	High	High	High	High	High	High	High	High	High	High	High	High	High	High	High	High	High	High	High	High	High	High	High	High	High	High	High	High	High	High	High	High	High	High	High	High	High	High	High	High	High	High	High	High	High	High	High	High	High	High	High	High	High	High	High	High	High	High	High	High	High	High	High	High	High	High	High	High	High	High	High	High	High	High	High	High	High	High	High	0.0002288	0.001633	2
		Checked	Confidence	Identifying Node	PSM Ambiguity	Annotated Sequence	Modifications	# Proteins	Master Protein Accessions	Protein Accessions	# Missed Cleavages	Charge	DeltaScore	DeltaCn	Rank	Search Engine Rank	m/z [Da]	MH+ [Da]	Theo. MH+ [Da]	DeltaM [ppm]	Deltam/z [Da]	Activation Type	MS Order	Isolation Interference [%]	Average Reporter S/N	Comp. Voltage [V]	Ion Inject Time [ms]	RT [min]	First Scan	Spectrum File	File ID	Abundance: 126	Abundance: 127N	Abundance: 127C	Abundance: 128N	Abundance: 128C	Abundance: 129N	Abundance: 129C	Abundance: 130N	Abundance: 130C	Abundance: 131N	Abundance: 131C	Abundance: 132N	Abundance: 132C	Abundance: 133N	Abundance: 133C	Abundance: 134N	Quan Info	XCorr	# Protein Groups	Percolator q-Value	Percolator PEP
		FALSE	High	Sequest HT (A2)	Unambiguous	[K].gEEVDVAR.[A]	N-Term(TMTpro)	1	O94760	O94760	0	2	0.385	0	1	1	589.821	1178.63	1178.63	0.36	0.00021	HCD (High Energy Collision Dissociation)	MS2	11.4331	176.3		86	20.3797	6390	010_2019_08_019_R_Wijeratne_021420_CD_F1.raw	F65.1	279.6	257.8	326.8	219.6	211.7	91.4	62.9	61.6	280.1	265.7	253.6	226.7	126.1	68.3	37.6	50.9		2	1	0.0002288	0.001633
		FALSE	High	Sequest HT (A2)	Unambiguous	[K].gEEVDVAR.[A]	N-Term(TMTpro)	1	O94760	O94760	0	2	0.2583	0	1	1	589.821	1178.63	1178.63	0.54	0.00032	HCD (High Energy Collision Dissociation)	MS2	39.4156	102.5		48.471	21.4191	6750	010_2019_08_019_R_Wijeratne_021420_GH_F1.raw	F71.1	150.1	175.1	198	98.6	51.2	43.4	51.3	43.7	189.2	184.7	165.5	90.1	87.8	42.7	34	33.8		1.51	1	0.0004915	0.003811
		FALSE	High	Sequest HT (A2)	Unambiguous	[K].gEEVDVAR.[A]	N-Term(TMTpro)	1	O94760	O94760	0	2	0.4489	0	1	1	589.82	1178.63	1178.63	-0.11	-6e-05	HCD (High Energy Collision Dissociation)	MS2	24.9134	144.8		86	20.4411	6471	010_2019_08_019_R_Wijeratne_021420_EF_F1.raw	F70.1	215.8	230.7	270.6	143	104.8	48.1	41.8	39.5	212.2	221.6	254.6	246.4	144.5	74.4	32	37.2		1.76	1	0.0009562	0.006687
		FALSE	High	Sequest HT (A2)	Unambiguous	[K].gEEVDVAR.[A]	N-Term(TMTpro)	1	O94760	O94760	0	2	0.3669	0	1	1	589.82	1178.63	1178.63	-0.21	-0.00013	HCD (High Energy Collision Dissociation)	MS2	14.9742	149.1		86	20.455	6477	010_2019_08_019_R_Wijeratne_021420_EF_F1.raw	F70.1	230.5	230.6	284.2	154.6	108.9	58.3	40	40.8	217.5	234.5	244.8	242.1	149.6	71.6	36.5	41.4		1.69	1	0.0009934	0.006938
		FALSE	High	Sequest HT (A2)	Unambiguous	[K].gEEVDVAR.[A]	N-Term(TMTpro)	1	O94760	O94760	0	2	0.2398	0	1	1	589.82	1178.63	1178.63	-0.47	-0.00027	HCD (High Energy Collision Dissociation)	MS2	28.1255	111.6		86	20.3215	6365	010_2019_08_019_R_Wijeratne_021420_CD_F1.raw	F65.1	165.4	171	202.5	125.5	118.3	65.2	47.3	52.3	176.5	159.3	158.1	128.5	77.4	56.8	38.7	42.7		1.71	1	0.001689	0.01227
		FALSE	High	Sequest HT (A2)	Unambiguous	[K].gEEVDVAR.[A]	N-Term(TMTpro)	1	O94760	O94760	0	3	0.4646	0	1	1	393.549	1178.63	1178.63	-0.73	-0.00029	HCD (High Energy Collision Dissociation)	MS2	81.4091	20.1	-50	87	30.465	14478	2020_10_137_Wijeratne_CETSA-UPR-480TechRep_CD_F1-1.raw	F68.1	22	23.4	33.9	19.7	18.8	16.9	16.8	9.3	24.5	22.5	29.7	28.8	19	14.1	9.9	11.8		1.98	1	0.001904	0.0142
		FALSE	High	Sequest HT (A2)	Unambiguous	[K].gEEVDVAR.[A]	N-Term(TMTpro)	1	O94760	O94760	0	3	0.3989	0	1	1	393.549	1178.63	1178.63	0.15	6e-05	HCD (High Energy Collision Dissociation)	MS2	60.6153	47.5	-50	87	29.0981	13969	2020_10_137_Wijeratne_CETSA-UPR-480TechRep_GH_F1-1.raw	F69.1	53.9	56.5	81.8	54.4	32.7	38.7	48.3	41.9	70.3	53.5	57	43.4	46.4	29.3	28.8	22.5		1.88	1	0.002434	0.01914
		FALSE	High	Sequest HT (A2)	Unambiguous	[K].gEEVDVAR.[A]	N-Term(TMTpro)	1	O94760	O94760	0	3	0.3	0	1	1	393.549	1178.63	1178.63	-1.08	-0.00042	HCD (High Energy Collision Dissociation)	MS2	88.9085	37.2	-50	87	29.6011	14251	2020_10_137_Wijeratne_CETSA-UPR-480TechRep_EF_F1-1.raw	F66.1	46.5	43.4	53	50	42.4	29.5	30.7	23.5	40.7	50	49.7	42.5	29.2	26.8	13.6	23.2		1.9	1	0.002849	0.02414
	FALSE	High	[K].GHVLLHR.[T]	1xTMTpro [N-Term]	0.0175083	0.00245484	1	1	5	O94760	O94760 [231-237]		0	1135.7																	144	175.9	78.2	104.7			151.9	185.5	85	102.5			149.3	143.2	97.2	108.5			91.8	94.2	73.1	89.4			80.4	61.2	137.2	104.8			55	40.4	118.8	108.7			664.6	131	46.9	36.2			209.9	127.8	37.3	44.6																																																																				Not Found	Not Found	Not Found	Not Found	Not Found	Not Found	Not Found	Not Found	Not Found	Not Found	Not Found	Not Found	Not Found	Not Found	Not Found	Not Found	Not Found	Not Found	Not Found	Not Found	Not Found	Not Found	Not Found	Not Found	Not Found	Not Found	Not Found	Not Found	Not Found	Not Found	Not Found	Not Found	High	High	High	High	High	High	High	High	Not Found	Not Found	Not Found	Not Found	High	High	High	High	High	High	High	High	Not Found	Not Found	Not Found	Not Found	High	High	High	High	High	High	High	High	Not Found	Not Found	Not Found	Not Found	High	High	High	High	High	High	High	High	Not Found	Not Found	Not Found	Not Found	High	High	High	High	High	High	High	High	Not Found	Not Found	Not Found	Not Found	High	High	High	High	High	High	High	High	Not Found	Not Found	Not Found	Not Found	High	High	High	High	High	High	High	High	Not Found	Not Found	Not Found	Not Found	High	High	High	High	High	High	High	High	Not Found	Not Found	Not Found	Not Found	High	0.0008279	0.006001	2.57
		Checked	Confidence	Identifying Node	PSM Ambiguity	Annotated Sequence	Modifications	# Proteins	Master Protein Accessions	Protein Accessions	# Missed Cleavages	Charge	DeltaScore	DeltaCn	Rank	Search Engine Rank	m/z [Da]	MH+ [Da]	Theo. MH+ [Da]	DeltaM [ppm]	Deltam/z [Da]	Activation Type	MS Order	Isolation Interference [%]	Average Reporter S/N	Comp. Voltage [V]	Ion Inject Time [ms]	RT [min]	First Scan	Spectrum File	File ID	Abundance: 126	Abundance: 127N	Abundance: 127C	Abundance: 128N	Abundance: 128C	Abundance: 129N	Abundance: 129C	Abundance: 130N	Abundance: 130C	Abundance: 131N	Abundance: 131C	Abundance: 132N	Abundance: 132C	Abundance: 133N	Abundance: 133C	Abundance: 134N	Quan Info	XCorr	# Protein Groups	Percolator q-Value	Percolator PEP
		FALSE	High	Sequest HT (A2)	Unambiguous	[K].gHVLLHR.[T]	N-Term(TMTpro)	1	O94760	O94760	0	3	0.6615	0	1	1	379.239	1135.7	1135.7	-0.62	-0.00023	HCD (High Energy Collision Dissociation)	MS2	55.8009	50.3	-50	87	13.153	5387	2020_10_137_Wijeratne_CETSA-UPR-480TechRep_EF_F1-7.raw	F66.7	65	79.2	73	47.5	46.9	37.7	43.4	26	77.6	77.2	77	55.2	32.9	24.5	21	21.4		2.57	1	0.0008279	0.006001
		FALSE	High	Sequest HT (A2)	Unambiguous	[K].gHVLLHR.[T]	N-Term(TMTpro)	1	O94760	O94760	0	2	0.5175	0	1	1	568.355	1135.7	1135.7	0.51	0.00029	HCD (High Energy Collision Dissociation)	MS2	23.5743	156.6		86	5	1269	010_2019_08_019_R_Wijeratne_021420_CD_F8.raw	F65.8	144	151.9	149.3	91.8	80.4	55	664.6	209.9	175.9	185.5	143.2	94.2	61.2	40.4	131	127.8		1.43	1	0.001942	0.01466
		FALSE	High	Sequest HT (A2)	Unambiguous	[K].gHVLLHR.[T]	N-Term(TMTpro)	1	O94760	O94760	0	2	0.5455	0	1	1	568.355	1135.7	1135.7	0.18	0.0001	HCD (High Energy Collision Dissociation)	MS2	35.4551	85.8		86	5.5456	1334	010_2019_08_019_R_Wijeratne_021420_EF_F7.raw	F70.7	78.2	85	97.2	73.1	137.2	118.8	46.9	37.3	104.7	102.5	108.5	89.4	104.8	108.7	36.2	44.6		1.32	1	0.002567	0.02058
		FALSE	High	Sequest HT (A2)	Unambiguous	[K].gHVLLHR.[T]	N-Term(TMTpro)	1	O94760	O94760	0	3	0.6543	0	1	1	379.239	1135.7	1135.7	-0.37	-0.00014	HCD (High Energy Collision Dissociation)	MS2	56.0949	180.8	-50	81.971	13.5685	6703	2020_10_137_Wijeratne_CETSA-UPR-480TechRep_CD_F1-8.raw	F68.8	258.9	236.1	268.3	166.9	137.4	114.9	121.2	92.2	255.5	227.7	278.1	189.5	138.9	119.6	125.6	161.9		2.69	1	0.002621	0.02135
		FALSE	High	Sequest HT (A2)	Unambiguous	[K].gHVLLHR.[T]	N-Term(TMTpro)	1	O94760	O94760	0	3	0.6667	0	1	1	379.238	1135.7	1135.7	-1.63	-0.00062	HCD (High Energy Collision Dissociation)	MS2	85.7232	187.2	-50	29.434	13.1524	6204	2020_10_137_Wijeratne_CETSA-UPR-480TechRep_EF_F1-8.raw	F66.8	248.2	252.7	261	181.1	189	141	142.2	119.1	276.4	236.3	260.8	199.4	130	114.4	127.8	115.8		2.67	1	0.006033	0.06591
	FALSE	High	[R].ATHAVVR.[A]	1xTMTpro [N-Term]	0.0200576	0.00273672	1	1	6	O94760	O94760 [13-19]		0	1057.64	135.6	144.5	107.9	114.9	123.7	139.7	66.5	96.3	52.5	74.8	54.4	49.6	32	26.9	33.6	22.8	55.4	59.3	103.4	118.1	97.7	165.8	52.3	49.8	96.3	113.3	120.7	143.6	58.5	71.4	111	124	133.9	120.7	32.2	67.3	75.6	105.8	44	42.6	30.6	40	71.9	50.4	20.5	48.6	8.5	11.2	32.6	23.2	12.4	10.4	3.8	3.7	15.1	50.1	19.3	12.1	3.7	3.9	21.8	16.4	15.9	12.4																			96.4	94.93	86.07	76.19			96.8	92.02	73.09	76.99			97.04	106.28	85.84	82.49			89.82	101.8	92.95	90.71			94.89	115.25	113.38	85.69			103.22	117.14	124.72	118.41			127.05		108.64	119.66			109.35	118.36	111.33	119.33		High	Not Found	High	Not Found	High	Not Found	High	Not Found	High	Not Found	High	Not Found	High	Not Found	High	Not Found	High	Not Found	High	Not Found	High	Not Found	High	Not Found	High	Not Found	High	Not Found	High	Not Found	High	Not Found	Not Found	High	Not Found	High	High	High	High	High	High	High	High	High	Not Found	High	Not Found	High	High	High	High	High	High	High	High	High	Not Found	High	Not Found	High	High	High	High	High	High	High	High	High	Not Found	High	Not Found	High	High	High	High	High	High	High	High	High	Not Found	High	Not Found	High	High	High	High	High	High	High	High	High	Not Found	High	Not Found	High	High	High	High	High	High	High	High	High	Not Found	High	Not Found	High	High	High	Not Found	High	High	High	High	High	Not Found	High	Not Found	High	High	High	High	High	High	High	High	High	High	0.0009864	0.006874	1.86
		Checked	Confidence	Identifying Node	PSM Ambiguity	Annotated Sequence	Modifications	# Proteins	Master Protein Accessions	Protein Accessions	# Missed Cleavages	Charge	DeltaScore	DeltaCn	Rank	Search Engine Rank	m/z [Da]	MH+ [Da]	Theo. MH+ [Da]	DeltaM [ppm]	Deltam/z [Da]	Activation Type	MS Order	Isolation Interference [%]	Average Reporter S/N	Comp. Voltage [V]	Ion Inject Time [ms]	RT [min]	First Scan	Spectrum File	File ID	Abundance: 126	Abundance: 127N	Abundance: 127C	Abundance: 128N	Abundance: 128C	Abundance: 129N	Abundance: 129C	Abundance: 130N	Abundance: 130C	Abundance: 131N	Abundance: 131C	Abundance: 132N	Abundance: 132C	Abundance: 133N	Abundance: 133C	Abundance: 134N	Quan Info	XCorr	# Protein Groups	Percolator q-Value	Percolator PEP
		FALSE	High	Sequest HT (A2)	Unambiguous	[R].aTHAVVR.[A]	N-Term(TMTpro)	1	O94760	O94760	0	2	0.4785	0	1	1	529.325	1057.64	1057.64	-0.07	-4e-05	HCD (High Energy Collision Dissociation)	MS2	0	34.5	-50	87	12.0146	4589	2020_10_137_Wijeratne_CETSA-UPR-480TechRep_CD_F1-6.raw	F68.6	55.4	52.3	58.5	32.2	30.6	8.5	3.8	3.7	59.3	49.8	71.4	67.3	40	11.2	3.7	3.9		1.86	1	0.0009864	0.006874
		FALSE	High	Sequest HT (A2)	Unambiguous	[R].aTHAVVR.[A]	N-Term(TMTpro)	1	O94760	O94760	0	2	0.5	0	1	1	529.326	1057.64	1057.64	0.21	0.00011	HCD (High Energy Collision Dissociation)	MS2	15.4068	168.2		86	5.3082	1212	010_2019_08_019_R_Wijeratne_021420_EF_F6.raw	F70.6	237.7	222.6	257.4	160	162	82.6	65.4	61	266.4	246.2	329.2	262.1	157.9	75.6	50.1	55.2		2.18	1	0.001198	0.008282
		FALSE	High	Sequest HT (A2)	Unambiguous	[R].aTHAVVR.[A]	N-Term(TMTpro)	1	O94760	O94760	0	2	0.4726	0	1	1	529.325	1057.64	1057.64	-0.04	-2e-05	HCD (High Energy Collision Dissociation)	MS2	33.5338	131.3		86	5.4134	1265	010_2019_08_019_R_Wijeratne_021420_GH_F6.raw	F71.6	198.1	213.8	270.7	96.7	61.8	49.4	53.4	46.2	302.9	264.4	235.2	91.1	98.2	35	42	42.5		2.01	1	0.001506	0.01071
		FALSE	High	Sequest HT (A2)	Unambiguous	[R].aTHAVVR.[A]	N-Term(TMTpro)	1	O94760	O94760	0	2	0.4051	0	1	1	529.325	1057.64	1057.64	-0.66	-0.00035	HCD (High Energy Collision Dissociation)	MS2	0	28	-50	87	10.9912	4030	2020_10_137_Wijeratne_CETSA-UPR-480TechRep_EF_F1-6.raw	F66.6	45	41.7	47.9	35.7	31.9	12.9	3.5	7.8	52.4	52.1	46.7	42.7	16.1	7.1		4.9		1.58	1	0.001529	0.01089
		FALSE	High	Sequest HT (A2)	Unambiguous	[R].aTHAVVR.[A]	N-Term(TMTpro)	1	O94760	O94760	0	2	0.381	0	1	1	529.325	1057.64	1057.64	-0.35	-0.00018	HCD (High Energy Collision Dissociation)	MS2	0	31.9	-50	87	11.5748	4585	2020_10_137_Wijeratne_CETSA-UPR-480TechRep_GH_F1-5.raw	F69.6	48.2	68.1	66.2	20	6.8	3.1	7	5.5	90.8	78	61.9	19.9	24.1	3.1	3.5	3.6		1.47	1	0.004236	0.04228
		FALSE	High	Sequest HT (A2)	Unambiguous	[R].aTHAVVR.[A]	N-Term(TMTpro)	1	O94760	O94760	0	2	0.5521	0	1	1	529.326	1057.64	1057.64	0.4	0.00021	HCD (High Energy Collision Dissociation)	MS2	20.4309	79.7		86	4.997	1011	010_2019_08_019_R_Wijeratne_021420_AB_F7.raw	F64.7	135.6	107.9	123.7	66.5	52.5	54.4	32	33.6	144.5	114.9	139.7	96.3	74.8	49.6	26.9	22.8		1.63	1	0.007647	0.08763
	FALSE	High	[K].IMQQMSDHR.[Y]	1xTMTpro [N-Term]	0.0197344	0.00273672	1	1	2	O94760	O94760 [200-208]		0	1449.73																																																																																																																																	No Quan Values	Not Found	Not Found	Not Found	Not Found	Not Found	Not Found	Not Found	Not Found	Not Found	Not Found	Not Found	Not Found	Not Found	Not Found	Not Found	Not Found	Not Found	Not Found	Not Found	Not Found	Not Found	Not Found	Not Found	Not Found	Not Found	Not Found	Not Found	Not Found	Not Found	Not Found	Not Found	Not Found	Not Found	High	Not Found	High	Not Found	Not Found	Not Found	Not Found	Not Found	Not Found	Not Found	Not Found	Not Found	High	Not Found	High	Not Found	Not Found	Not Found	Not Found	Not Found	Not Found	Not Found	Not Found	Not Found	High	Not Found	High	Not Found	Not Found	Not Found	Not Found	Not Found	Not Found	Not Found	Not Found	Not Found	High	Not Found	High	Not Found	Not Found	Not Found	Not Found	Not Found	Not Found	Not Found	Not Found	Not Found	High	Not Found	High	Not Found	Not Found	Not Found	Not Found	Not Found	Not Found	Not Found	Not Found	Not Found	High	Not Found	High	Not Found	Not Found	Not Found	Not Found	Not Found	Not Found	Not Found	Not Found	Not Found	High	Not Found	High	Not Found	Not Found	Not Found	Not Found	Not Found	Not Found	Not Found	Not Found	Not Found	High	Not Found	High	Not Found	Not Found	Not Found	Not Found	Not Found	Not Found	Not Found	Not Found	High	0.0009733	0.00676	2.3
		Checked	Confidence	Identifying Node	PSM Ambiguity	Annotated Sequence	Modifications	# Proteins	Master Protein Accessions	Protein Accessions	# Missed Cleavages	Charge	DeltaScore	DeltaCn	Rank	Search Engine Rank	m/z [Da]	MH+ [Da]	Theo. MH+ [Da]	DeltaM [ppm]	Deltam/z [Da]	Activation Type	MS Order	Isolation Interference [%]	Average Reporter S/N	Comp. Voltage [V]	Ion Inject Time [ms]	RT [min]	First Scan	Spectrum File	File ID	Abundance: 126	Abundance: 127N	Abundance: 127C	Abundance: 128N	Abundance: 128C	Abundance: 129N	Abundance: 129C	Abundance: 130N	Abundance: 130C	Abundance: 131N	Abundance: 131C	Abundance: 132N	Abundance: 132C	Abundance: 133N	Abundance: 133C	Abundance: 134N	Quan Info	XCorr	# Protein Groups	Percolator q-Value	Percolator PEP
		FALSE	High	Sequest HT (A2)	Unambiguous	[K].iMQQMSDHR.[Y]	N-Term(TMTpro)	1	O94760	O94760	0	3	0.4348	0	1	1	483.911	1449.72	1449.73	-5.16	-0.00249	HCD (High Energy Collision Dissociation)	MS2	81.1897	100.9	-50	87	40.0942	20106	2020_10_137_Wijeratne_CETSA-UPR-480TechRep_CD_F1-5.raw	F68.5	148.2	151.5	167.1	93.4	84.7	46	37.3	35.7	180	174.7	188.4	114	74.5	51.9	29.1	37.7		2.3	1	0.0009733	0.00676
		FALSE	High	Sequest HT (A2)	Unambiguous	[K].iMQQMSDHR.[Y]	N-Term(TMTpro)	1	O94760	O94760	0	3	0.6391	0	1	1	483.915	1449.73	1449.73	2.7	0.00131	HCD (High Energy Collision Dissociation)	MS2	93.8159	105.7	-50	47.18	39.9173	20268	2020_10_137_Wijeratne_CETSA-UPR-480TechRep_CD_F1-6.raw	F68.6	134.4	105.7	170.4	89.4	98.9	53.7	73.7	56.6	153.5	137.7	159.9	156.5	84.7	62.7	67	86		2.3	1	0.002828	0.0238
	FALSE	High	[K].EVDMMK.[E]	1xTMTpro [K6]; 1xTMTpro [N-Term]	0.107142	0.00973798	1	1	4	O94760	O94760 [101-106]		0	1360.75																	182.9	196.7	238.6	275.5	143.9	180.7	182	177.9	256.9	252.1	165.4	181.5	195.9	213.9	260.5	231.1	208.3	177.3	109.9	176.2	206.5	193.6	129.3	116.8	105.7	99.6	186	134.9	73.5	90.2	53.3	64.1	79.6	76.4	61.6	40.2	41.3	28.5	67.8	40.2	56.3	57.4	41.6	39.7	66.9	60.3	50.6	42.8																																																																		Not Found	Not Found	Not Found	Not Found	Not Found	Not Found	Not Found	Not Found	Not Found	Not Found	Not Found	Not Found	Not Found	Not Found	Not Found	Not Found	Not Found	Not Found	Not Found	Not Found	Not Found	Not Found	Not Found	Not Found	Not Found	Not Found	Not Found	Not Found	Not Found	Not Found	Not Found	Not Found	Not Found	High	Not Found	High	High	Not Found	High	Not Found	High	Not Found	High	Not Found	Not Found	High	Not Found	High	High	Not Found	High	Not Found	High	Not Found	High	Not Found	Not Found	High	Not Found	High	High	Not Found	High	Not Found	High	Not Found	High	Not Found	Not Found	High	Not Found	High	High	Not Found	High	Not Found	High	Not Found	High	Not Found	Not Found	High	Not Found	High	High	Not Found	High	Not Found	High	Not Found	High	Not Found	Not Found	High	Not Found	High	High	Not Found	High	Not Found	High	Not Found	High	Not Found	Not Found	High	Not Found	High	High	Not Found	High	Not Found	High	Not Found	High	Not Found	Not Found	High	Not Found	High	High	Not Found	High	Not Found	High	Not Found	High	Not Found	High	0.003423	0.03188	2.02
		Checked	Confidence	Identifying Node	PSM Ambiguity	Annotated Sequence	Modifications	# Proteins	Master Protein Accessions	Protein Accessions	# Missed Cleavages	Charge	DeltaScore	DeltaCn	Rank	Search Engine Rank	m/z [Da]	MH+ [Da]	Theo. MH+ [Da]	DeltaM [ppm]	Deltam/z [Da]	Activation Type	MS Order	Isolation Interference [%]	Average Reporter S/N	Comp. Voltage [V]	Ion Inject Time [ms]	RT [min]	First Scan	Spectrum File	File ID	Abundance: 126	Abundance: 127N	Abundance: 127C	Abundance: 128N	Abundance: 128C	Abundance: 129N	Abundance: 129C	Abundance: 130N	Abundance: 130C	Abundance: 131N	Abundance: 131C	Abundance: 132N	Abundance: 132C	Abundance: 133N	Abundance: 133C	Abundance: 134N	Quan Info	XCorr	# Protein Groups	Percolator q-Value	Percolator PEP
		FALSE	High	Sequest HT (A2)	Unambiguous	[K].eVDMMk.[E]	N-Term(TMTpro); K6(TMTpro)	1	O94760	O94760	0	2	0.2228	0	1	1	680.878	1360.75	1360.75	2.13	0.00145	HCD (High Energy Collision Dissociation)	MS2	0	164.2	-50	87	70.3809	37546	2020_10_137_Wijeratne_CETSA-UPR-480TechRep_EF_F1-4.raw	F66.4	238.6	256.9	260.5	206.5	186	79.6	67.8	66.9	275.5	252.1	231.1	193.6	134.9	76.4	40.2	60.3		2.02	1	0.003423	0.03188
		FALSE	High	Sequest HT (A2)	Unambiguous	[K].eVDMMk.[E]	N-Term(TMTpro); K6(TMTpro)	1	O94760	O94760	0	2	0.2211	0	1	1	680.879	1360.75	1360.75	3.78	0.00257	HCD (High Energy Collision Dissociation)	MS2	31.751	111	-50	87	72.0841	38697	2020_10_137_Wijeratne_CETSA-UPR-480TechRep_GH_F1-3.raw	F69.3	143.9	165.4	208.3	129.3	73.5	61.6	56.3	50.6	180.7	181.5	177.3	116.8	90.2	40.2	57.4	42.8		1.99	1	0.004613	0.04754
		FALSE	High	Sequest HT (A2)	Unambiguous	[K].eVDMMk.[E]	N-Term(TMTpro); K6(TMTpro)	1	O94760	O94760	0	2	0.2704	0	1	1	680.878	1360.75	1360.75	2.24	0.00153	HCD (High Energy Collision Dissociation)	MS2	52.0026	166.3	-50	87	71.4642	38057	2020_10_137_Wijeratne_CETSA-UPR-480TechRep_CD_F1-4.raw	F68.4	252.5	260.4	279.9	184.1	145.9	61.6	48.4	41.3	286.4	248.4	284.2	233.9	165.6	77	43.9	48		1.59	1	0.00477	0.0494
		FALSE	High	Sequest HT (A2)	Unambiguous	[K].eVDMMk.[E]	N-Term(TMTpro); K6(TMTpro)	1	O94760	O94760	0	2	0.1463	0	1	1	680.878	1360.75	1360.75	1.44	0.00098	HCD (High Energy Collision Dissociation)	MS2	0	119.3	-50	87	72.2187	38101	2020_10_137_Wijeratne_CETSA-UPR-480TechRep_CD_F1-5.raw	F68.5	182.9	182	195.9	109.9	105.7	53.3	41.3	41.6	196.7	177.9	213.9	176.2	99.6	64.1	28.5	39.7		1.23	1	0.005295	0.05563
FALSE	High	Master Protein	Q9H0S4	Probable ATP-dependent RNA helicase DDX47 OS=Homo sapiens OX=9606 GN=DDX47 PE=1 SV=1	0	95.579	47	19	111	19	455	50.6	9.1	306.65	19	2196.1	2360.8	2081.6	2331.5	1965.8	2125.6	854.1	961.7	523.4	702.4	493	494.2	325.5	296.4	291.5	223.5	2115.3	2443.8	2427.6	2852.5	430.8	512.4	2243.4	2304.1	2628	2703.2	477.8	491.8	2298.1	2269.8	2701	2683.7	534.6	473	962.8	1110.2	1089.6	1249.2	210.9	196.5	784.4	639.2	904.9	720.9	121.5	138.4	455.3	394.3	491	435.9	98.9	74.5	346	235.3	376.4	238.2	112.8	78.8	271.4	249.4	282.6	252.8	70.2	63.7	75.91	74.23	73.87	76.02	74.5	72	73.74	73.29	73.13	67.36	70.43	68.37	55.67	64.66	58.35	67.1	63.68	70.06	93.73	88.9	86.54	84.19	63.28	69.62	91.43	90.06	87.54	86.33	72.47	59.15	89.25	96.62	84.79	83.52	74.96	49.57	81.68	103.31	79.36	79.51	79.07	64.52	81.13	95.62	78.5	77.36	80.64	53.66	82.94	99.59	72.55	69.76	66.98	58.36	85.58	89.78	62.3	61.33	73.47	52.13	79.07	89.12	75.44	65.75	High	High	High	High	High	High	High	High	High	High	High	High	High	High	High	High	High	High	High	High	High	High	High	High	High	High	High	High	High	High	High	High	High	High	High	High	High	High	High	High	High	High	High	High	High	High	High	High	High	High	High	High	High	High	High	High	High	High	High	High	High	High	High	High	High	High	High	High	High	High	High	High	High	High	High	High	High	High	High	High	High	High	High	High	High	High	High	High	High	High	High	High	High	High	High	High	High	High	High	High	High	High	High	High	High	High	High	High	High	High	High	High	High	High	High	High	High	High	High	High	High	High	High	High	High	High	High	High	1
	Checked	Confidence	Annotated Sequence	Modifications	Qvality PEP	Qvality q-value	# Protein Groups	# Proteins	# PSMs	Master Protein Accessions	Positions in Master Proteins	Modifications in Master Proteins	# Missed Cleavages	Theo. MH+ [Da]	Abundances (Grouped): DMSO, 25, 1hr, Rep 1	Abundances (Grouped): DMSO, 25, 1hr, Rep 2	Abundances (Grouped): DMSO, 35, 1hr, Rep 1	Abundances (Grouped): DMSO, 35, 1hr, Rep 2	Abundances (Grouped): DMSO, 39, 1hr, Rep 1	Abundances (Grouped): DMSO, 39, 1hr, Rep 2	Abundances (Grouped): DMSO, 50, 1hr, Rep 1	Abundances (Grouped): DMSO, 50, 1hr, Rep 2	Abundances (Grouped): DMSO, 55, 1hr, Rep 1	Abundances (Grouped): DMSO, 55, 1hr, Rep 2	Abundances (Grouped): DMSO, 61, 1hr, Rep 1	Abundances (Grouped): DMSO, 61, 1hr, Rep 2	Abundances (Grouped): DMSO, 75, 1hr, Rep 1	Abundances (Grouped): DMSO, 75, 1hr, Rep 2	Abundances (Grouped): DMSO, 90, 1hr, Rep 1	Abundances (Grouped): DMSO, 90, 1hr, Rep 2	Abundances (Grouped): Tg, 25, 1hr, Rep 1	Abundances (Grouped): Tg, 25, 1hr, Rep 2	Abundances (Grouped): Tg, 25, 3hr, Rep 1	Abundances (Grouped): Tg, 25, 3hr, Rep 2	Abundances (Grouped): Tg, 25, 6hr, Rep 1	Abundances (Grouped): Tg, 25, 6hr, Rep 2	Abundances (Grouped): Tg, 35, 1hr, Rep 1	Abundances (Grouped): Tg, 35, 1hr, Rep 2	Abundances (Grouped): Tg, 35, 3hr, Rep 1	Abundances (Grouped): Tg, 35, 3hr, Rep 2	Abundances (Grouped): Tg, 35, 6hr, Rep 1	Abundances (Grouped): Tg, 35, 6hr, Rep 2	Abundances (Grouped): Tg, 39, 1hr, Rep 1	Abundances (Grouped): Tg, 39, 1hr, Rep 2	Abundances (Grouped): Tg, 39, 3hr, Rep 1	Abundances (Grouped): Tg, 39, 3hr, Rep 2	Abundances (Grouped): Tg, 39, 6hr, Rep 1	Abundances (Grouped): Tg, 39, 6hr, Rep 2	Abundances (Grouped): Tg, 50, 1hr, Rep 1	Abundances (Grouped): Tg, 50, 1hr, Rep 2	Abundances (Grouped): Tg, 50, 3hr, Rep 1	Abundances (Grouped): Tg, 50, 3hr, Rep 2	Abundances (Grouped): Tg, 50, 6hr, Rep 1	Abundances (Grouped): Tg, 50, 6hr, Rep 2	Abundances (Grouped): Tg, 55, 1hr, Rep 1	Abundances (Grouped): Tg, 55, 1hr, Rep 2	Abundances (Grouped): Tg, 55, 3hr, Rep 1	Abundances (Grouped): Tg, 55, 3hr, Rep 2	Abundances (Grouped): Tg, 55, 6hr, Rep 1	Abundances (Grouped): Tg, 55, 6hr, Rep 2	Abundances (Grouped): Tg, 61, 1hr, Rep 1	Abundances (Grouped): Tg, 61, 1hr, Rep 2	Abundances (Grouped): Tg, 61, 3hr, Rep 1	Abundances (Grouped): Tg, 61, 3hr, Rep 2	Abundances (Grouped): Tg, 61, 6hr, Rep 1	Abundances (Grouped): Tg, 61, 6hr, Rep 2	Abundances (Grouped): Tg, 75, 1hr, Rep 1	Abundances (Grouped): Tg, 75, 1hr, Rep 2	Abundances (Grouped): Tg, 75, 3hr, Rep 1	Abundances (Grouped): Tg, 75, 3hr, Rep 2	Abundances (Grouped): Tg, 75, 6hr, Rep 1	Abundances (Grouped): Tg, 75, 6hr, Rep 2	Abundances (Grouped): Tg, 90, 1hr, Rep 1	Abundances (Grouped): Tg, 90, 1hr, Rep 2	Abundances (Grouped): Tg, 90, 3hr, Rep 1	Abundances (Grouped): Tg, 90, 3hr, Rep 2	Abundances (Grouped): Tg, 90, 6hr, Rep 1	Abundances (Grouped): Tg, 90, 6hr, Rep 2	Abundances (Grouped) CV [%]: DMSO, 25, 1hr, Rep 1	Abundances (Grouped) CV [%]: DMSO, 25, 1hr, Rep 2	Abundances (Grouped) CV [%]: DMSO, 35, 1hr, Rep 1	Abundances (Grouped) CV [%]: DMSO, 35, 1hr, Rep 2	Abundances (Grouped) CV [%]: DMSO, 39, 1hr, Rep 1	Abundances (Grouped) CV [%]: DMSO, 39, 1hr, Rep 2	Abundances (Grouped) CV [%]: DMSO, 50, 1hr, Rep 1	Abundances (Grouped) CV [%]: DMSO, 50, 1hr, Rep 2	Abundances (Grouped) CV [%]: DMSO, 55, 1hr, Rep 1	Abundances (Grouped) CV [%]: DMSO, 55, 1hr, Rep 2	Abundances (Grouped) CV [%]: DMSO, 61, 1hr, Rep 1	Abundances (Grouped) CV [%]: DMSO, 61, 1hr, Rep 2	Abundances (Grouped) CV [%]: DMSO, 75, 1hr, Rep 1	Abundances (Grouped) CV [%]: DMSO, 75, 1hr, Rep 2	Abundances (Grouped) CV [%]: DMSO, 90, 1hr, Rep 1	Abundances (Grouped) CV [%]: DMSO, 90, 1hr, Rep 2	Abundances (Grouped) CV [%]: Tg, 25, 1hr, Rep 1	Abundances (Grouped) CV [%]: Tg, 25, 1hr, Rep 2	Abundances (Grouped) CV [%]: Tg, 25, 3hr, Rep 1	Abundances (Grouped) CV [%]: Tg, 25, 3hr, Rep 2	Abundances (Grouped) CV [%]: Tg, 25, 6hr, Rep 1	Abundances (Grouped) CV [%]: Tg, 25, 6hr, Rep 2	Abundances (Grouped) CV [%]: Tg, 35, 1hr, Rep 1	Abundances (Grouped) CV [%]: Tg, 35, 1hr, Rep 2	Abundances (Grouped) CV [%]: Tg, 35, 3hr, Rep 1	Abundances (Grouped) CV [%]: Tg, 35, 3hr, Rep 2	Abundances (Grouped) CV [%]: Tg, 35, 6hr, Rep 1	Abundances (Grouped) CV [%]: Tg, 35, 6hr, Rep 2	Abundances (Grouped) CV [%]: Tg, 39, 1hr, Rep 1	Abundances (Grouped) CV [%]: Tg, 39, 1hr, Rep 2	Abundances (Grouped) CV [%]: Tg, 39, 3hr, Rep 1	Abundances (Grouped) CV [%]: Tg, 39, 3hr, Rep 2	Abundances (Grouped) CV [%]: Tg, 39, 6hr, Rep 1	Abundances (Grouped) CV [%]: Tg, 39, 6hr, Rep 2	Abundances (Grouped) CV [%]: Tg, 50, 1hr, Rep 1	Abundances (Grouped) CV [%]: Tg, 50, 1hr, Rep 2	Abundances (Grouped) CV [%]: Tg, 50, 3hr, Rep 1	Abundances (Grouped) CV [%]: Tg, 50, 3hr, Rep 2	Abundances (Grouped) CV [%]: Tg, 50, 6hr, Rep 1	Abundances (Grouped) CV [%]: Tg, 50, 6hr, Rep 2	Abundances (Grouped) CV [%]: Tg, 55, 1hr, Rep 1	Abundances (Grouped) CV [%]: Tg, 55, 1hr, Rep 2	Abundances (Grouped) CV [%]: Tg, 55, 3hr, Rep 1	Abundances (Grouped) CV [%]: Tg, 55, 3hr, Rep 2	Abundances (Grouped) CV [%]: Tg, 55, 6hr, Rep 1	Abundances (Grouped) CV [%]: Tg, 55, 6hr, Rep 2	Abundances (Grouped) CV [%]: Tg, 61, 1hr, Rep 1	Abundances (Grouped) CV [%]: Tg, 61, 1hr, Rep 2	Abundances (Grouped) CV [%]: Tg, 61, 3hr, Rep 1	Abundances (Grouped) CV [%]: Tg, 61, 3hr, Rep 2	Abundances (Grouped) CV [%]: Tg, 61, 6hr, Rep 1	Abundances (Grouped) CV [%]: Tg, 61, 6hr, Rep 2	Abundances (Grouped) CV [%]: Tg, 75, 1hr, Rep 1	Abundances (Grouped) CV [%]: Tg, 75, 1hr, Rep 2	Abundances (Grouped) CV [%]: Tg, 75, 3hr, Rep 1	Abundances (Grouped) CV [%]: Tg, 75, 3hr, Rep 2	Abundances (Grouped) CV [%]: Tg, 75, 6hr, Rep 1	Abundances (Grouped) CV [%]: Tg, 75, 6hr, Rep 2	Abundances (Grouped) CV [%]: Tg, 90, 1hr, Rep 1	Abundances (Grouped) CV [%]: Tg, 90, 1hr, Rep 2	Abundances (Grouped) CV [%]: Tg, 90, 3hr, Rep 1	Abundances (Grouped) CV [%]: Tg, 90, 3hr, Rep 2	Abundances (Grouped) CV [%]: Tg, 90, 6hr, Rep 1	Abundances (Grouped) CV [%]: Tg, 90, 6hr, Rep 2	Quan Info	Found in Sample: [S530] F64: 126, Sample, 25, DMSO, 1, Lumos, 2	Found in Sample: [S578] F67: 126, Sample, 25, DMSO, 1, Exploris, 2	Found in Sample: [S538] F64: 130C, Sample, 25, DMSO, 1, Lumos, 3	Found in Sample: [S586] F67: 130C, Sample, 25, DMSO, 1, Exploris, 3	Found in Sample: [S531] F64: 127N, Sample, 35, DMSO, 1, Lumos, 2	Found in Sample: [S579] F67: 127N, Sample, 35, DMSO, 1, Exploris, 2	Found in Sample: [S539] F64: 131N, Sample, 35, DMSO, 1, Lumos, 3	Found in Sample: [S587] F67: 131N, Sample, 35, DMSO, 1, Exploris, 3	Found in Sample: [S532] F64: 127C, Sample, 39, DMSO, 1, Lumos, 2	Found in Sample: [S580] F67: 127C, Sample, 39, DMSO, 1, Exploris, 2	Found in Sample: [S540] F64: 131C, Sample, 39, DMSO, 1, Lumos, 3	Found in Sample: [S588] F67: 131C, Sample, 39, DMSO, 1, Exploris, 3	Found in Sample: [S533] F64: 128N, Sample, 50, DMSO, 1, Lumos, 2	Found in Sample: [S581] F67: 128N, Sample, 50, DMSO, 1, Exploris, 2	Found in Sample: [S541] F64: 132N, Sample, 50, DMSO, 1, Lumos, 3	Found in Sample: [S589] F67: 132N, Sample, 50, DMSO, 1, Exploris, 3	Found in Sample: [S534] F64: 128C, Sample, 55, DMSO, 1, Lumos, 2	Found in Sample: [S582] F67: 128C, Sample, 55, DMSO, 1, Exploris, 2	Found in Sample: [S542] F64: 132C, Sample, 55, DMSO, 1, Lumos, 3	Found in Sample: [S590] F67: 132C, Sample, 55, DMSO, 1, Exploris, 3	Found in Sample: [S535] F64: 129N, Sample, 61, DMSO, 1, Lumos, 2	Found in Sample: [S583] F67: 129N, Sample, 61, DMSO, 1, Exploris, 2	Found in Sample: [S543] F64: 133N, Sample, 61, DMSO, 1, Lumos, 3	Found in Sample: [S591] F67: 133N, Sample, 61, DMSO, 1, Exploris, 3	Found in Sample: [S536] F64: 129C, Sample, 75, DMSO, 1, Lumos, 2	Found in Sample: [S584] F67: 129C, Sample, 75, DMSO, 1, Exploris, 2	Found in Sample: [S544] F64: 133C, Sample, 75, DMSO, 1, Lumos, 3	Found in Sample: [S592] F67: 133C, Sample, 75, DMSO, 1, Exploris, 3	Found in Sample: [S537] F64: 130N, Sample, 90, DMSO, 1, Lumos, 2	Found in Sample: [S585] F67: 130N, Sample, 90, DMSO, 1, Exploris, 2	Found in Sample: [S545] F64: 134N, Sample, 90, DMSO, 1, Lumos, 3	Found in Sample: [S593] F67: 134N, Sample, 90, DMSO, 1, Exploris, 3	Found in Sample: [S546] F65: 126, Sample, 25, Tg, 1, Lumos, 2	Found in Sample: [S594] F68: 126, Sample, 25, Tg, 1, Exploris, 2	Found in Sample: [S554] F65: 130C, Sample, 25, Tg, 1, Lumos, 3	Found in Sample: [S602] F68: 130C, Sample, 25, Tg, 1, Exploris, 3	Found in Sample: [S562] F66: 126, Sample, 25, Tg, 3, Exploris, 2	Found in Sample: [S626] F70: 126, Sample, 25, Tg, 3, Lumos, 2	Found in Sample: [S570] F66: 130C, Sample, 25, Tg, 3, Exploris, 3	Found in Sample: [S634] F70: 130C, Sample, 25, Tg, 3, Lumos, 3	Found in Sample: [S610] F69: 126, Sample, 25, Tg, 6, Exploris, 2	Found in Sample: [S642] F71: 126, Sample, 25, Tg, 6, Lumos, 2	Found in Sample: [S618] F69: 130C, Sample, 25, Tg, 6, Exploris, 3	Found in Sample: [S650] F71: 130C, Sample, 25, Tg, 6, Lumos, 3	Found in Sample: [S547] F65: 127N, Sample, 35, Tg, 1, Lumos, 2	Found in Sample: [S595] F68: 127N, Sample, 35, Tg, 1, Exploris, 2	Found in Sample: [S555] F65: 131N, Sample, 35, Tg, 1, Lumos, 3	Found in Sample: [S603] F68: 131N, Sample, 35, Tg, 1, Exploris, 3	Found in Sample: [S563] F66: 127N, Sample, 35, Tg, 3, Exploris, 2	Found in Sample: [S627] F70: 127N, Sample, 35, Tg, 3, Lumos, 2	Found in Sample: [S571] F66: 131N, Sample, 35, Tg, 3, Exploris, 3	Found in Sample: [S635] F70: 131N, Sample, 35, Tg, 3, Lumos, 3	Found in Sample: [S611] F69: 127N, Sample, 35, Tg, 6, Exploris, 2	Found in Sample: [S643] F71: 127N, Sample, 35, Tg, 6, Lumos, 2	Found in Sample: [S619] F69: 131N, Sample, 35, Tg, 6, Exploris, 3	Found in Sample: [S651] F71: 131N, Sample, 35, Tg, 6, Lumos, 3	Found in Sample: [S548] F65: 127C, Sample, 39, Tg, 1, Lumos, 2	Found in Sample: [S596] F68: 127C, Sample, 39, Tg, 1, Exploris, 2	Found in Sample: [S556] F65: 131C, Sample, 39, Tg, 1, Lumos, 3	Found in Sample: [S604] F68: 131C, Sample, 39, Tg, 1, Exploris, 3	Found in Sample: [S564] F66: 127C, Sample, 39, Tg, 3, Exploris, 2	Found in Sample: [S628] F70: 127C, Sample, 39, Tg, 3, Lumos, 2	Found in Sample: [S572] F66: 131C, Sample, 39, Tg, 3, Exploris, 3	Found in Sample: [S636] F70: 131C, Sample, 39, Tg, 3, Lumos, 3	Found in Sample: [S612] F69: 127C, Sample, 39, Tg, 6, Exploris, 2	Found in Sample: [S644] F71: 127C, Sample, 39, Tg, 6, Lumos, 2	Found in Sample: [S620] F69: 131C, Sample, 39, Tg, 6, Exploris, 3	Found in Sample: [S652] F71: 131C, Sample, 39, Tg, 6, Lumos, 3	Found in Sample: [S549] F65: 128N, Sample, 50, Tg, 1, Lumos, 2	Found in Sample: [S597] F68: 128N, Sample, 50, Tg, 1, Exploris, 2	Found in Sample: [S557] F65: 132N, Sample, 50, Tg, 1, Lumos, 3	Found in Sample: [S605] F68: 132N, Sample, 50, Tg, 1, Exploris, 3	Found in Sample: [S565] F66: 128N, Sample, 50, Tg, 3, Exploris, 2	Found in Sample: [S629] F70: 128N, Sample, 50, Tg, 3, Lumos, 2	Found in Sample: [S573] F66: 132N, Sample, 50, Tg, 3, Exploris, 3	Found in Sample: [S637] F70: 132N, Sample, 50, Tg, 3, Lumos, 3	Found in Sample: [S613] F69: 128N, Sample, 50, Tg, 6, Exploris, 2	Found in Sample: [S645] F71: 128N, Sample, 50, Tg, 6, Lumos, 2	Found in Sample: [S621] F69: 132N, Sample, 50, Tg, 6, Exploris, 3	Found in Sample: [S653] F71: 132N, Sample, 50, Tg, 6, Lumos, 3	Found in Sample: [S550] F65: 128C, Sample, 55, Tg, 1, Lumos, 2	Found in Sample: [S598] F68: 128C, Sample, 55, Tg, 1, Exploris, 2	Found in Sample: [S558] F65: 132C, Sample, 55, Tg, 1, Lumos, 3	Found in Sample: [S606] F68: 132C, Sample, 55, Tg, 1, Exploris, 3	Found in Sample: [S566] F66: 128C, Sample, 55, Tg, 3, Exploris, 2	Found in Sample: [S630] F70: 128C, Sample, 55, Tg, 3, Lumos, 2	Found in Sample: [S574] F66: 132C, Sample, 55, Tg, 3, Exploris, 3	Found in Sample: [S638] F70: 132C, Sample, 55, Tg, 3, Lumos, 3	Found in Sample: [S614] F69: 128C, Sample, 55, Tg, 6, Exploris, 2	Found in Sample: [S646] F71: 128C, Sample, 55, Tg, 6, Lumos, 2	Found in Sample: [S622] F69: 132C, Sample, 55, Tg, 6, Exploris, 3	Found in Sample: [S654] F71: 132C, Sample, 55, Tg, 6, Lumos, 3	Found in Sample: [S551] F65: 129N, Sample, 61, Tg, 1, Lumos, 2	Found in Sample: [S599] F68: 129N, Sample, 61, Tg, 1, Exploris, 2	Found in Sample: [S559] F65: 133N, Sample, 61, Tg, 1, Lumos, 3	Found in Sample: [S607] F68: 133N, Sample, 61, Tg, 1, Exploris, 3	Found in Sample: [S567] F66: 129N, Sample, 61, Tg, 3, Exploris, 2	Found in Sample: [S631] F70: 129N, Sample, 61, Tg, 3, Lumos, 2	Found in Sample: [S575] F66: 133N, Sample, 61, Tg, 3, Exploris, 3	Found in Sample: [S639] F70: 133N, Sample, 61, Tg, 3, Lumos, 3	Found in Sample: [S615] F69: 129N, Sample, 61, Tg, 6, Exploris, 2	Found in Sample: [S647] F71: 129N, Sample, 61, Tg, 6, Lumos, 2	Found in Sample: [S623] F69: 133N, Sample, 61, Tg, 6, Exploris, 3	Found in Sample: [S655] F71: 133N, Sample, 61, Tg, 6, Lumos, 3	Found in Sample: [S552] F65: 129C, Sample, 75, Tg, 1, Lumos, 2	Found in Sample: [S600] F68: 129C, Sample, 75, Tg, 1, Exploris, 2	Found in Sample: [S560] F65: 133C, Sample, 75, Tg, 1, Lumos, 3	Found in Sample: [S608] F68: 133C, Sample, 75, Tg, 1, Exploris, 3	Found in Sample: [S568] F66: 129C, Sample, 75, Tg, 3, Exploris, 2	Found in Sample: [S632] F70: 129C, Sample, 75, Tg, 3, Lumos, 2	Found in Sample: [S576] F66: 133C, Sample, 75, Tg, 3, Exploris, 3	Found in Sample: [S640] F70: 133C, Sample, 75, Tg, 3, Lumos, 3	Found in Sample: [S616] F69: 129C, Sample, 75, Tg, 6, Exploris, 2	Found in Sample: [S648] F71: 129C, Sample, 75, Tg, 6, Lumos, 2	Found in Sample: [S624] F69: 133C, Sample, 75, Tg, 6, Exploris, 3	Found in Sample: [S656] F71: 133C, Sample, 75, Tg, 6, Lumos, 3	Found in Sample: [S553] F65: 130N, Sample, 90, Tg, 1, Lumos, 2	Found in Sample: [S601] F68: 130N, Sample, 90, Tg, 1, Exploris, 2	Found in Sample: [S561] F65: 134N, Sample, 90, Tg, 1, Lumos, 3	Found in Sample: [S609] F68: 134N, Sample, 90, Tg, 1, Exploris, 3	Found in Sample: [S569] F66: 130N, Sample, 90, Tg, 3, Exploris, 2	Found in Sample: [S633] F70: 130N, Sample, 90, Tg, 3, Lumos, 2	Found in Sample: [S577] F66: 134N, Sample, 90, Tg, 3, Exploris, 3	Found in Sample: [S641] F70: 134N, Sample, 90, Tg, 3, Lumos, 3	Found in Sample: [S617] F69: 130N, Sample, 90, Tg, 6, Exploris, 2	Found in Sample: [S649] F71: 130N, Sample, 90, Tg, 6, Lumos, 2	Found in Sample: [S625] F69: 134N, Sample, 90, Tg, 6, Exploris, 3	Found in Sample: [S657] F71: 134N, Sample, 90, Tg, 6, Lumos, 3	Confidence (by Search Engine): Sequest HT	Percolator q-Value (by Search Engine): Sequest HT	Percolator PEP (by Search Engine): Sequest HT	XCorr (by Search Engine): Sequest HT
	FALSE	High	[K].TGAFALPILNALLETPQR.[L]	1xTMTpro [N-Term]	2.46887e-05	4.52754e-05	1	1	1	Q9H0S4	Q9H0S4 [75-92]		0	2229.29																			69	82.2					93	85.6					72.8	103					28.2	37.1					18.5	18					11.6	8.9					7.7	3.3					5.3	4.1																																																																				Not Found	Not Found	Not Found	Not Found	Not Found	Not Found	Not Found	Not Found	Not Found	Not Found	Not Found	Not Found	Not Found	Not Found	Not Found	Not Found	Not Found	Not Found	Not Found	Not Found	Not Found	Not Found	Not Found	Not Found	Not Found	Not Found	Not Found	Not Found	Not Found	Not Found	Not Found	Not Found	Not Found	Not Found	Not Found	Not Found	Not Found	High	Not Found	High	Not Found	Not Found	Not Found	Not Found	Not Found	Not Found	Not Found	Not Found	Not Found	High	Not Found	High	Not Found	Not Found	Not Found	Not Found	Not Found	Not Found	Not Found	Not Found	Not Found	High	Not Found	High	Not Found	Not Found	Not Found	Not Found	Not Found	Not Found	Not Found	Not Found	Not Found	High	Not Found	High	Not Found	Not Found	Not Found	Not Found	Not Found	Not Found	Not Found	Not Found	Not Found	High	Not Found	High	Not Found	Not Found	Not Found	Not Found	Not Found	Not Found	Not Found	Not Found	Not Found	High	Not Found	High	Not Found	Not Found	Not Found	Not Found	Not Found	Not Found	Not Found	Not Found	Not Found	High	Not Found	High	Not Found	Not Found	Not Found	Not Found	Not Found	Not Found	Not Found	Not Found	Not Found	High	Not Found	High	Not Found	Not Found	Not Found	Not Found	High	7.825e-06	6.232e-06	3.44
		Checked	Confidence	Identifying Node	PSM Ambiguity	Annotated Sequence	Modifications	# Proteins	Master Protein Accessions	Protein Accessions	# Missed Cleavages	Charge	DeltaScore	DeltaCn	Rank	Search Engine Rank	m/z [Da]	MH+ [Da]	Theo. MH+ [Da]	DeltaM [ppm]	Deltam/z [Da]	Activation Type	MS Order	Isolation Interference [%]	Average Reporter S/N	Comp. Voltage [V]	Ion Inject Time [ms]	RT [min]	First Scan	Spectrum File	File ID	Abundance: 126	Abundance: 127N	Abundance: 127C	Abundance: 128N	Abundance: 128C	Abundance: 129N	Abundance: 129C	Abundance: 130N	Abundance: 130C	Abundance: 131N	Abundance: 131C	Abundance: 132N	Abundance: 132C	Abundance: 133N	Abundance: 133C	Abundance: 134N	Quan Info	XCorr	# Protein Groups	Percolator q-Value	Percolator PEP
		FALSE	High	Sequest HT (A2)	Unambiguous	[K].tGAFALPILNALLETPQR.[L]	N-Term(TMTpro)	1	Q9H0S4	Q9H0S4	0	2	0.8023	0	1	1	1115.15	2229.29	2229.29	-0.49	-0.00055	HCD (High Energy Collision Dissociation)	MS2	4.32109	40.5		11.072	176.478	70237	010_2019_08_019_R_Wijeratne_021420_EF_F8.raw	F70.8	69	93	72.8	28.2	18.5	11.6	7.7	5.3	82.2	85.6	103	37.1	18	8.9	3.3	4.1		3.44	1	7.825e-06	6.232e-06
	FALSE	High	[K].KLPGFPTQDDEVMMLTER.[V]	1xTMTpro [K1]; 1xTMTpro [N-Term]	4.9176e-06	4.52754e-05	1	1	6	Q9H0S4	Q9H0S4 [385-402]		1	2715.43																	157.4	185.9	198.9	237.7			168.2	176.4	220.3	227.7			176.9	179.7	231	221			77.5	91.6	106.6	120.9			58.6	46.7	92.6	73.8			27.4	24.4	42	40.6			22.3	12.8	40.7	29.9			14.2	12.9	28.8	26.9																			14.83	13.1	76.02	63.78			16.7	9.56	71.79	66.31			1.44	17.6	68.54	80.97			18.99	19.42	72.56	96.38			23.57	0.91	73.61	89.74			27.37	31.11	87.45	103.85			11.07	0	94.8	93.45			29.65	8.19	100.72	111.19				Not Found	Not Found	Not Found	Not Found	Not Found	Not Found	Not Found	Not Found	Not Found	Not Found	Not Found	Not Found	Not Found	Not Found	Not Found	Not Found	Not Found	Not Found	Not Found	Not Found	Not Found	Not Found	Not Found	Not Found	Not Found	Not Found	Not Found	Not Found	Not Found	Not Found	Not Found	Not Found	High	High	High	High	High	High	High	High	Not Found	Not Found	Not Found	Not Found	High	High	High	High	High	High	High	High	Not Found	Not Found	Not Found	Not Found	High	High	High	High	High	High	High	High	Not Found	Not Found	Not Found	Not Found	High	High	High	High	High	High	High	High	Not Found	Not Found	Not Found	Not Found	High	High	High	High	High	High	High	High	Not Found	Not Found	Not Found	Not Found	High	High	High	High	High	High	High	High	Not Found	Not Found	Not Found	Not Found	High	High	High	High	High	High	High	High	Not Found	Not Found	Not Found	Not Found	High	High	High	High	High	High	High	High	Not Found	Not Found	Not Found	Not Found	High	7.825e-06	1.109e-06	4.58
		Checked	Confidence	Identifying Node	PSM Ambiguity	Annotated Sequence	Modifications	# Proteins	Master Protein Accessions	Protein Accessions	# Missed Cleavages	Charge	DeltaScore	DeltaCn	Rank	Search Engine Rank	m/z [Da]	MH+ [Da]	Theo. MH+ [Da]	DeltaM [ppm]	Deltam/z [Da]	Activation Type	MS Order	Isolation Interference [%]	Average Reporter S/N	Comp. Voltage [V]	Ion Inject Time [ms]	RT [min]	First Scan	Spectrum File	File ID	Abundance: 126	Abundance: 127N	Abundance: 127C	Abundance: 128N	Abundance: 128C	Abundance: 129N	Abundance: 129C	Abundance: 130N	Abundance: 130C	Abundance: 131N	Abundance: 131C	Abundance: 132N	Abundance: 132C	Abundance: 133N	Abundance: 133C	Abundance: 134N	Quan Info	XCorr	# Protein Groups	Percolator q-Value	Percolator PEP
		FALSE	High	Sequest HT (A2)	Unambiguous	[K].kLPGFPTQDDEVMMLTER.[V]	N-Term(TMTpro); K1(TMTpro)	1	Q9H0S4	Q9H0S4	1	3	0.6881	0	1	1	905.816	2715.43	2715.43	-0.18	-0.00017	HCD (High Energy Collision Dissociation)	MS2	0	32	-50	87	137.828	75170	2020_10_137_Wijeratne_CETSA-UPR-480TechRep_CD_F1-4.raw	F68.4	59.7	64.8	57.2	24.9	13.5	6	8.4	5.4	62.8	69.2	66	36.7	17.5	11.8	3.8	4		4.52	1	7.825e-06	5.83e-06
		FALSE	High	Sequest HT (A2)	Unambiguous	[K].kLPGFPTQDDEVMMLTER.[V]	N-Term(TMTpro); K1(TMTpro)	1	Q9H0S4	Q9H0S4	1	3	0.7243	0	1	1	905.814	2715.43	2715.43	-2.14	-0.00194	HCD (High Energy Collision Dissociation)	MS2	0	62.7	-50	87	137.838	74821	2020_10_137_Wijeratne_CETSA-UPR-480TechRep_CD_F1-5.raw	F68.5	115.2	124.6	117.9	42.8	36	16.5	12.2	6.1	141.2	119.6	137.7	68.5	29.5	18.7	9	8.2		4.97	1	7.825e-06	1.51e-06
		FALSE	High	Sequest HT (A2)	Unambiguous	[K].kLPGFPTQDDEVMMLTER.[V]	N-Term(TMTpro); K1(TMTpro)	1	Q9H0S4	Q9H0S4	1	3	0.6354	0	1	1	905.816	2715.43	2715.43	-0.24	-0.00022	HCD (High Energy Collision Dissociation)	MS2	0	66.1	-50	87	136.22	74461	2020_10_137_Wijeratne_CETSA-UPR-480TechRep_EF_F1-5.raw	F66.5	109.1	125.9	136.1	60.5	52	20.4	18.1	11.8	146.2	136.9	115.2	52.6	34.9	15.9	13.5	9.3		4.58	1	7.825e-06	1.109e-06
		FALSE	High	Sequest HT (A2)	Unambiguous	[K].kLPGFPTQDDEVMMLTER.[V]	N-Term(TMTpro); K1(TMTpro)	1	Q9H0S4	Q9H0S4	1	3	0.5121	0	1	1	905.819	2715.44	2715.43	3.15	0.00286	HCD (High Energy Collision Dissociation)	MS2	6.46375	100.6		43.234	128.888	51377	010_2019_08_019_R_Wijeratne_021420_EF_F5.raw	F70.5	171.9	195.7	181.5	94.3	63.3	26	28.8	19.4	180.9	184.9	208.3	122.3	61.9	34.2	18.2	18.6		2.48	1	0.0005883	0.004383
		FALSE	High	Sequest HT (A2)	Unambiguous	[K].kLPGFPTQDDEVMMLTER.[V]	N-Term(TMTpro); K1(TMTpro)	1	Q9H0S4	Q9H0S4	1	3	0.284	0	1	1	905.818	2715.44	2715.43	2.36	0.00213	HCD (High Energy Collision Dissociation)	MS2	10.6008	85.5		30.772	128.001	51253	010_2019_08_019_R_Wijeratne_021420_CD_F5.raw	F65.5	141.7	149.4	178.7	88.7	69.3	33.3	24.1	17.6	169.4	164.9	158.6	79.8	46.4	19.5	12.8	13.7		1.69	1	0.006554	0.07334
		FALSE	High	Sequest HT (A2)	Unambiguous	[K].kLPGFPTQDDEVMMLTER.[V]	N-Term(TMTpro); K1(TMTpro)	1	Q9H0S4	Q9H0S4	1	3	0.3209	0	1	1	905.815	2715.43	2715.43	-1.52	-0.00137	HCD (High Energy Collision Dissociation)	MS2	0	125.1		86	128.143	51998	010_2019_08_019_R_Wijeratne_021420_EF_F4.raw	F70.4	190.8	189.8	210.6	93.7	101.6	60.5	62.9	50.8	205.5	193.7	215.5	155.4	94.2	69.6	47.9	59.1		1.87	1	0.009951	0.1181
	FALSE	High	[R].GLDIPHVDVVVNFDIPTHSK.[D]	1xTMTpro [K20]; 1xTMTpro [N-Term]	3.87679e-06	4.52754e-05	1	1	9	Q9H0S4	Q9H0S4 [326-345]		0	2810.57	142.4	162.1	135.4	149.8	128.2	143.8	65	68.8	44.4	49	40.1	36.8	23	22.6	18.6	18.1	318.3	382.2	127.4	150.5			324.8	353.8	131.6	141.3			392.9	307.3	140.1	136.3			172.7	156.7	53.5	67.4			154.4	108.3	46.4	34.5			86.9	65.1	28.6	25.4			62.3	40.4	24.5	14.1			54.8	45.6	16.3	21.4																					57.58	49.57					48.85	45.82					49.28	50.28					38.66	63.16					41.8	69.1					53.09	69.13					43.47	67.18					27.26	33.43				High	High	High	High	High	High	High	High	High	High	High	High	High	High	High	High	High	High	High	High	High	High	High	High	High	High	High	High	High	High	High	High	High	Not Found	High	Not Found	High	High	High	High	Not Found	Not Found	Not Found	Not Found	High	Not Found	High	Not Found	High	High	High	High	Not Found	Not Found	Not Found	Not Found	High	Not Found	High	Not Found	High	High	High	High	Not Found	Not Found	Not Found	Not Found	High	Not Found	High	Not Found	High	High	High	High	Not Found	Not Found	Not Found	Not Found	High	Not Found	High	Not Found	High	High	High	High	Not Found	Not Found	Not Found	Not Found	High	Not Found	High	Not Found	High	High	High	High	Not Found	Not Found	Not Found	Not Found	High	Not Found	High	Not Found	High	High	High	High	Not Found	Not Found	Not Found	Not Found	High	Not Found	High	Not Found	High	High	High	High	Not Found	Not Found	Not Found	Not Found	High	7.825e-06	8.598e-07	5.96
		Checked	Confidence	Identifying Node	PSM Ambiguity	Annotated Sequence	Modifications	# Proteins	Master Protein Accessions	Protein Accessions	# Missed Cleavages	Charge	DeltaScore	DeltaCn	Rank	Search Engine Rank	m/z [Da]	MH+ [Da]	Theo. MH+ [Da]	DeltaM [ppm]	Deltam/z [Da]	Activation Type	MS Order	Isolation Interference [%]	Average Reporter S/N	Comp. Voltage [V]	Ion Inject Time [ms]	RT [min]	First Scan	Spectrum File	File ID	Abundance: 126	Abundance: 127N	Abundance: 127C	Abundance: 128N	Abundance: 128C	Abundance: 129N	Abundance: 129C	Abundance: 130N	Abundance: 130C	Abundance: 131N	Abundance: 131C	Abundance: 132N	Abundance: 132C	Abundance: 133N	Abundance: 133C	Abundance: 134N	Quan Info	XCorr	# Protein Groups	Percolator q-Value	Percolator PEP
		FALSE	High	Sequest HT (A2)	Unambiguous	[R].gLDIPHVDVVVNFDIPTHSk.[D]	N-Term(TMTpro); K20(TMTpro)	1	Q9H0S4	Q9H0S4	0	3	0.7188	0	1	1	937.533	2810.59	2810.57	5.56	0.00521	HCD (High Energy Collision Dissociation)	MS2	0	101.9		86	134.594	52284	010_2019_08_019_R_Wijeratne_021420_CD_F7.raw	F65.7	175.6	177.9	214.8	93.8	79.1	42.2	32.3	24.5	211.1	198.4	172.3	79.7	56.5	31.2	20.1	21.3		3.2	1	7.825e-06	1.884e-05
		FALSE	High	Sequest HT (A2)	Unambiguous	[R].gLDIPHVDVVVNFDIPTHSk.[D]	N-Term(TMTpro); K20(TMTpro)	1	Q9H0S4	Q9H0S4	0	3	0.802	0	1	1	937.533	2810.58	2810.57	4.85	0.00454	HCD (High Energy Collision Dissociation)	MS2	31.8106	105.7		86	135.946	54127	010_2019_08_019_R_Wijeratne_021420_EF_F6.raw	F70.6	196.3	188.7	201.6	70.8	62.9	42.5	33.6	19.8	217.1	197.8	197.7	109	58.8	43.4	23.6	27.2		5.96	1	7.825e-06	8.598e-07
		FALSE	High	Sequest HT (A2)	Unambiguous	[R].gLDIPHVDVVVNFDIPTHSk.[D]	N-Term(TMTpro); K20(TMTpro)	1	Q9H0S4	Q9H0S4	0	4	0.7523	0	1	1	703.401	2810.58	2810.57	5.04	0.00354	HCD (High Energy Collision Dissociation)	MS2	0	49.9	-50	87	143.002	78248	2020_10_137_Wijeratne_CETSA-UPR-480TechRep_EF_F1-5.raw	F66.5	82.7	91.8	97.4	40.4	34.2	19.3	17.8	13.4	104.4	101	94	41.7	20.2	14.9	8.4	16.8		4.44	1	7.825e-06	2.446e-06
		FALSE	High	Sequest HT (A2)	Unambiguous	[R].gLDIPHVDVVVNFDIPTHSk.[D]	N-Term(TMTpro); K20(TMTpro)	1	Q9H0S4	Q9H0S4	0	4	0.6477	0	1	1	703.399	2810.57	2810.57	1.45	0.00102	HCD (High Energy Collision Dissociation)	MS2	67.2234	72.7		34.867	137.042	53603	010_2019_08_019_R_Wijeratne_021420_AB_F6.raw	F64.6	141.6	130.3	116.8	61	39.3	36.2	16	18.8	145.2	138.9	133	69.1	44	39.7	19.2	13.8		4.91	1	1.806e-05	3.993e-05
		FALSE	High	Sequest HT (A2)	Unambiguous	[R].gLDIPHVDVVVNFDIPTHSk.[D]	N-Term(TMTpro); K20(TMTpro)	1	Q9H0S4	Q9H0S4	0	4	0.5393	0	1	1	703.403	2810.59	2810.57	6.74	0.00473	HCD (High Energy Collision Dissociation)	MS2	54.5197	29.7	-50	87	144.323	78419	2020_10_137_Wijeratne_CETSA-UPR-480TechRep_AB_F1-6.raw	F67.6	53.9	53	47.4	27.5	13.2	11.4	9.2	6.7	68.4	64.7	53.9	24	15.6	13.6	7.3	5.7		2.67	1	4.276e-05	8.097e-05
		FALSE	High	Sequest HT (A2)	Unambiguous	[R].gLDIPHVDVVVNFDIPTHSk.[D]	N-Term(TMTpro); K20(TMTpro)	1	Q9H0S4	Q9H0S4	0	3	0.668	0	1	1	937.526	2810.56	2810.57	-2.64	-0.00248	HCD (High Energy Collision Dissociation)	MS2	52.3201	55.3		28.96	136.316	52356	010_2019_08_019_R_Wijeratne_021420_AB_F7.raw	F64.7	106.6	97.9	93.4	46.6	25.7	21.8	14.8	10.1	110.3	121.4	98.3	53.6	36.8	22.6	14.1	10.4		2.47	1	4.631e-05	9.034e-05
		FALSE	High	Sequest HT (A2)	Unambiguous	[R].gLDIPHVDVVVNFDIPTHSk.[D]	N-Term(TMTpro); K20(TMTpro)	1	Q9H0S4	Q9H0S4	0	4	0.6439	0	1	1	703.399	2810.58	2810.57	2.01	0.00141	HCD (High Energy Collision Dissociation)	MS2	46.6692	78		78.071	137.934	55351	010_2019_08_019_R_Wijeratne_021420_AB_F5.raw	F64.5	142.4	135.4	128.2	65	44.4	40.1	23	18.6	162.1	149.8	143.8	68.8	49	36.8	22.6	18.1		4.24	1	6.383e-05	0.0001327
		FALSE	High	Sequest HT (A2)	Unambiguous	[R].gLDIPHVDVVVNFDIPTHSk.[D]	N-Term(TMTpro); K20(TMTpro)	1	Q9H0S4	Q9H0S4	0	4	0.5812	0	1	1	703.399	2810.57	2810.57	1.22	0.00086	HCD (High Energy Collision Dissociation)	MS2	24.3276	87.2		86	136.562	55099	010_2019_08_019_R_Wijeratne_021420_CD_F5.raw	F65.5	142.7	146.9	178.1	78.9	75.3	44.7	30	30.3	171.1	155.4	135	77	51.8	33.9	20.3	24.3		3.51	1	0.0001546	0.0009756
		FALSE	High	Sequest HT (A2)	Unambiguous	[R].gLDIPHVDVVVNFDIPTHSk.[D]	N-Term(TMTpro); K20(TMTpro)	1	Q9H0S4	Q9H0S4	0	4	0.5679	0	1	1	703.399	2810.58	2810.57	2.09	0.00147	HCD (High Energy Collision Dissociation)	MS2	66.0398	101		86	135.918	53867	010_2019_08_019_R_Wijeratne_021420_CD_F6.raw	F65.6	175.6	178.1	217.1	91.6	77.2	43.8	29.9	31.4	203	190.8	174.8	76	59	27.2	21	20.1		4.49	1	0.0001686	0.001143
	FALSE	High	[R].ILNMDFETEVDK.[I]	1xTMTpro [K12]; 1xTMTpro [N-Term]	2.0009e-05	4.52754e-05	1	1	21	Q9H0S4	Q9H0S4 [179-190]		0	2062.1	300.7	344.9	286	317.5	290.5	311.5	143.9	179.1	92.5	130.3	96.6	93	64	64.9	62.3	57.8	252.4	293.8	292.5	342.4	71.8	89	269.5	277.6	310.7	320.9	83.1	88	298.3	277.8	340.4	335.1	93.2	89.6	132.1	144.7	138.5	163.7	39.9	40.6	105.9	87.1	124.2	102.7	27.6	28.6	56.1	56.1	71.8	72.7	21.9	17.7	48.9	37.6	66.1	46.3	25.5	17.2	38.3	36.8	50.7	50.2	16.9	15	60.24	56.2	47.51	52.15	50.22	55.57	74.14	69.8	75.05	81.57	92.66	96.7	90.69	102.87	91.27	91.39	48.32	59.12	34.91	33.98	11.09	30.12	54.15	55.42	34.58	33.36	10.02	28.13	61.55	45.26	29.92	45.37	18.66	23.21	60.93	41.69	16.43	66.38	41.61	50.61	75.15	73.42	28.28	59.14	27.88	46.67	94.19	68.73	60.38	76.99	33.79	49.14	93.74	92.96	58.19	74.03	36.96	50.73	103.39	97.8	53	71.68	54.1	50.38		High	High	High	High	High	High	High	High	High	High	High	High	High	High	High	High	High	High	High	High	High	High	High	High	High	High	High	High	High	High	High	High	High	High	High	High	High	High	High	High	High	High	High	High	High	High	High	High	High	High	High	High	High	High	High	High	High	High	High	High	High	High	High	High	High	High	High	High	High	High	High	High	High	High	High	High	High	High	High	High	High	High	High	High	High	High	High	High	High	High	High	High	High	High	High	High	High	High	High	High	High	High	High	High	High	High	High	High	High	High	High	High	High	High	High	High	High	High	High	High	High	High	High	High	High	High	High	High	High	7.825e-06	4.967e-06	3.94
		Checked	Confidence	Identifying Node	PSM Ambiguity	Annotated Sequence	Modifications	# Proteins	Master Protein Accessions	Protein Accessions	# Missed Cleavages	Charge	DeltaScore	DeltaCn	Rank	Search Engine Rank	m/z [Da]	MH+ [Da]	Theo. MH+ [Da]	DeltaM [ppm]	Deltam/z [Da]	Activation Type	MS Order	Isolation Interference [%]	Average Reporter S/N	Comp. Voltage [V]	Ion Inject Time [ms]	RT [min]	First Scan	Spectrum File	File ID	Abundance: 126	Abundance: 127N	Abundance: 127C	Abundance: 128N	Abundance: 128C	Abundance: 129N	Abundance: 129C	Abundance: 130N	Abundance: 130C	Abundance: 131N	Abundance: 131C	Abundance: 132N	Abundance: 132C	Abundance: 133N	Abundance: 133C	Abundance: 134N	Quan Info	XCorr	# Protein Groups	Percolator q-Value	Percolator PEP
		FALSE	High	Sequest HT (A2)	Unambiguous	[R].iLNMDFETEVDk.[I]	N-Term(TMTpro); K12(TMTpro)	1	Q9H0S4	Q9H0S4	0	2	0.622	0	1	1	1031.56	2062.1	2062.1	0.47	0.00049	HCD (High Energy Collision Dissociation)	MS2	0	114.4		86	138.217	57124	010_2019_08_019_R_Wijeratne_021420_EF_F3.raw	F70.3	167.1	178.2	195.5	74.3	79.6	57.6	60	44.9	190.8	181.2	216.5	126.8	78.9	70.3	50.6	57.7		3.81	1	7.825e-06	8.991e-06
		FALSE	High	Sequest HT (A2)	Unambiguous	[R].iLNMDFETEVDk.[I]	N-Term(TMTpro); K12(TMTpro)	1	Q9H0S4	Q9H0S4	0	2	0.6345	0	1	1	1031.56	2062.11	2062.1	2.42	0.00249	HCD (High Energy Collision Dissociation)	MS2	39.8065	96.7		86	139.631	56909	010_2019_08_019_R_Wijeratne_021420_CD_F4.raw	F65.4	148	170.9	192.2	86.9	73.4	47.6	36.3	32.2	192.7	169.5	159.3	78.8	60.2	36.9	31.6	30.2		3.94	1	7.825e-06	4.967e-06
		FALSE	High	Sequest HT (A2)	Unambiguous	[R].iLNMDFETEVDk.[I]	N-Term(TMTpro); K12(TMTpro)	1	Q9H0S4	Q9H0S4	0	2	0.6141	0	1	1	1031.55	2062.1	2062.1	-0.89	-0.00092	HCD (High Energy Collision Dissociation)	MS2	0	93.6		86	139.557	56878	010_2019_08_019_R_Wijeratne_021420_CD_F4.raw	F65.4	148.3	163.3	195.3	77	67.7	46	37.7	37.1	179	170	152.3	70	61.4	34.7	27.5	30		3.68	1	7.825e-06	1.084e-05
		FALSE	High	Sequest HT (A2)	Unambiguous	[R].iLNMDFETEVDk.[I]	N-Term(TMTpro); K12(TMTpro)	1	Q9H0S4	Q9H0S4	0	2	0.5747	0	1	1	1031.56	2062.11	2062.1	1.62	0.00167	HCD (High Energy Collision Dissociation)	MS2	38.8029	126		86	137.793	56396	010_2019_08_019_R_Wijeratne_021420_EF_F4.raw	F70.4	209.2	220.6	226.5	81.3	72.5	55.7	42.4	30.3	246.7	226.9	250.8	145.7	81.5	63.6	32.2	30		3.48	1	7.825e-06	1.663e-05
		FALSE	High	Sequest HT (A2)	Unambiguous	[R].iLNMDFETEVDk.[I]	N-Term(TMTpro); K12(TMTpro)	1	Q9H0S4	Q9H0S4	0	2	0.5369	0	1	1	1031.56	2062.11	2062.1	2.95	0.00304	HCD (High Energy Collision Dissociation)	MS2	0	50.5		86	140.536	57970	010_2019_08_019_R_Wijeratne_021420_CD_F3.raw	F65.3	64	69.2	88	45.5	50.4	31.6	34.5	27.9	86.9	80.5	75.5	47.3	33.2	23.8	23.6	25.9		2.98	1	3.888e-05	6.394e-05
		FALSE	High	Sequest HT (A2)	Unambiguous	[R].iLNMDFETEVDk.[I]	N-Term(TMTpro); K12(TMTpro)	1	Q9H0S4	Q9H0S4	0	2	0.2944	0	1	1	1031.56	2062.11	2062.1	2.26	0.00233	HCD (High Energy Collision Dissociation)	MS2	0	98.3		69.457	142.352	57610	010_2019_08_019_R_Wijeratne_021420_AB_F3.raw	F64.3	156.8	132.3	141.5	87.7	52.3	68.1	48.8	45.5	168.5	155.7	149.4	104.3	81.5	77	62.9	40.2		2.31	1	4.631e-05	9.032e-05
		FALSE	High	Sequest HT (A2)	Unambiguous	[R].iLNMDFETEVDk.[I]	N-Term(TMTpro); K12(TMTpro)	1	Q9H0S4	Q9H0S4	0	2	0.1176	0	1	1	1031.56	2062.11	2062.1	2.39	0.00246	HCD (High Energy Collision Dissociation)	MS2	40.8263	129.7		82.983	142.087	57490	010_2019_08_019_R_Wijeratne_021420_AB_F3.raw	F64.3	199.3	183.9	182.3	112.3	76	95.1	60.4	59.4	228.8	209.4	213	133.8	106.6	90	66.9	58		1.87	1	6.825e-05	0.0002044
		FALSE	High	Sequest HT (A2)	Unambiguous	[R].iLNMDFETEVDk.[I]	N-Term(TMTpro); K12(TMTpro)	1	Q9H0S4	Q9H0S4	0	3	0.5305	0	1	1	688.039	2062.1	2062.1	-0.44	-0.00031	HCD (High Energy Collision Dissociation)	MS2	83.5304	41.1	-50	87	147.087	80303	2020_10_137_Wijeratne_CETSA-UPR-480TechRep_CD_F1-3.raw	F68.3	72.8	80.3	76.9	27	18.9	14.2	9.5	10.9	86.7	83.7	80.2	48.2	20.7	12.7	5.5	8.9		2.62	1	7.204e-05	0.0002218
		FALSE	High	Sequest HT (A2)	Unambiguous	[R].iLNMDFETEVDk.[I]	N-Term(TMTpro); K12(TMTpro)	1	Q9H0S4	Q9H0S4	0	3	0.6551	0	1	1	688.039	2062.1	2062.1	0.49	0.00034	HCD (High Energy Collision Dissociation)	MS2	35.4171	58.2	-50	119	146.305	79896	2020_10_137_Wijeratne_CETSA-UPR-480TechRep_CD_F1-4.raw	F68.4	101.7	113.4	114.9	52.2	32.3	13	12.6	7.6	118.8	113.3	127.1	62.5	26.7	20.9	6	7.9		3.45	1	9.409e-05	0.0004056
		FALSE	High	Sequest HT (A2)	Unambiguous	[R].iLNMDFETEVDk.[I]	N-Term(TMTpro); K12(TMTpro)	1	Q9H0S4	Q9H0S4	0	3	0.5816	0	1	1	688.038	2062.1	2062.1	-1.16	-0.0008	HCD (High Energy Collision Dissociation)	MS2	14.0168	57.3	-50	87	145.049	79392	2020_10_137_Wijeratne_CETSA-UPR-480TechRep_EF_F1-5.raw	F66.5	95.9	102.2	122.2	54.6	45.4	18.4	20.2	18.9	109.4	110.1	101.7	45.4	30.3	16.1	11.9	13.9		2.82	1	9.409e-05	0.0004347
		FALSE	High	Sequest HT (A2)	Unambiguous	[R].iLNMDFETEVDk.[I]	N-Term(TMTpro); K12(TMTpro)	1	Q9H0S4	Q9H0S4	0	3	0.619	0	1	1	688.041	2062.11	2062.1	2.89	0.00198	HCD (High Energy Collision Dissociation)	MS2	81.8018	37.3	-50	87	144.641	79097	2020_10_137_Wijeratne_CETSA-UPR-480TechRep_EF_F1-4.raw	F66.4	62.6	77.4	72.6	29.2	30.4	11.4	10.1	10.8	72.3	82.5	69.2	30.5	14.5	9.6	4.9	8.3		2.73	1	0.0001015	0.0005086
		FALSE	High	Sequest HT (A2)	Unambiguous	[R].iLNMDFETEVDk.[I]	N-Term(TMTpro); K12(TMTpro)	1	Q9H0S4	Q9H0S4	0	3	0.6007	0	1	1	688.037	2062.1	2062.1	-2.41	-0.00166	HCD (High Energy Collision Dissociation)	MS2	35.0406	54.3	-50	87	147.053	80211	2020_10_137_Wijeratne_CETSA-UPR-480TechRep_AB_F1-5.raw	F67.5	84	92.7	97.8	45.3	28.7	26	15.6	15.7	104.9	105.5	105.1	59	39.8	16.8	15.2	16.8		2.78	1	0.0001494	0.0009176
		FALSE	High	Sequest HT (A2)	Unambiguous	[R].iLNMDFETEVDk.[I]	N-Term(TMTpro); K12(TMTpro)	1	Q9H0S4	Q9H0S4	0	3	0.5346	0	1	1	688.04	2062.11	2062.1	1.58	0.00109	HCD (High Energy Collision Dissociation)	MS2	26.5114	39.2	-50	87	146.351	80058	2020_10_137_Wijeratne_CETSA-UPR-480TechRep_GH_F1-5.raw	F69.6	66.4	77.4	81.6	29.5	22.6	17.2	19.5	11.3	71.7	71.9	75.9	27.9	20.3	12.3	11.8	10.3		2.6	1	0.0001546	0.0009871
		FALSE	High	Sequest HT (A2)	Unambiguous	[R].iLNMDFETEVDk.[I]	N-Term(TMTpro); K12(TMTpro)	1	Q9H0S4	Q9H0S4	0	3	0.5699	0	1	1	688.04	2062.11	2062.1	2.25	0.00155	HCD (High Energy Collision Dissociation)	MS2	0	38.1	-50	87	146.277	79530	2020_10_137_Wijeratne_CETSA-UPR-480TechRep_CD_F1-5.raw	F68.5	75.1	66.6	72.2	31.1	26.3	12.1	9.4	7.5	69.4	70.2	72.3	44.3	22.3	12.1	11.1	7.8		2.72	1	0.000273	0.001927
		FALSE	High	Sequest HT (A2)	Unambiguous	[R].iLNMDFETEVDk.[I]	N-Term(TMTpro); K12(TMTpro)	1	Q9H0S4	Q9H0S4	0	3	0.5586	0	1	1	688.04	2062.11	2062.1	1.91	0.00131	HCD (High Energy Collision Dissociation)	MS2	35.2728	74.6	-50	119	144.696	79128	2020_10_137_Wijeratne_CETSA-UPR-480TechRep_EF_F1-4.raw	F66.4	131.4	139.9	152.4	68.6	56	27.1	22.5	15.3	158.6	142.2	138.6	53	35.5	23.4	14	14.8		3.24	1	0.0003236	0.002479
		FALSE	High	Sequest HT (A2)	Unambiguous	[R].iLNMDFETEVDk.[I]	N-Term(TMTpro); K12(TMTpro)	1	Q9H0S4	Q9H0S4	0	3	0.5954	0	1	1	688.04	2062.11	2062.1	1.44	0.00099	HCD (High Energy Collision Dissociation)	MS2	38.0774	54.4	-50	87	148.213	80774	2020_10_137_Wijeratne_CETSA-UPR-480TechRep_AB_F1-4.raw	F67.4	106.8	108.9	102.6	35.1	22.5	18.1	14.3	13.2	121.6	110.1	100.5	45.3	27.7	23.5	10.6	10		3.04	1	0.0005164	0.003979
		FALSE	High	Sequest HT (A2)	Unambiguous	[R].iLNMDFETEVDk.[I]	N-Term(TMTpro); K12(TMTpro)	1	Q9H0S4	Q9H0S4	0	3	0.4433	0	1	1	688.04	2062.1	2062.1	1.32	0.00091	HCD (High Energy Collision Dissociation)	MS2	41.5169	58.9		86	139.863	54857	010_2019_08_019_R_Wijeratne_021420_GH_F5.raw	F71.5	77.7	89.2	106.4	54.1	33.7	28	33.3	25.3	110.5	107.6	105.7	59	40.3	25.4	25	21.7		1.94	1	0.0005945	0.004443
		FALSE	High	Sequest HT (A2)	Unambiguous	[R].iLNMDFETEVDk.[I]	N-Term(TMTpro); K12(TMTpro)	1	Q9H0S4	Q9H0S4	0	3	0.425	0	1	1	688.039	2062.1	2062.1	-0.46	-0.00032	HCD (High Energy Collision Dissociation)	MS2	73.384	30.6	-50	87	146.964	80332	2020_10_137_Wijeratne_CETSA-UPR-480TechRep_GH_F1-4b.raw	F69.5	48.9	57.3	58	21.2	18.9	12.5	17.4	9.2	68.5	60.8	54.8	24.8	14.5	8.9	8	6.4		2	1	0.000783	0.00582
		FALSE	High	Sequest HT (A2)	Unambiguous	[R].iLNMDFETEVDk.[I]	N-Term(TMTpro); K12(TMTpro)	1	Q9H0S4	Q9H0S4	0	2	0.2857	0	1	1	1031.56	2062.11	2062.1	1.66	0.00171	HCD (High Energy Collision Dissociation)	MS2	0	67.9		86	140.939	57223	010_2019_08_019_R_Wijeratne_021420_AB_F4.raw	F64.4	117.9	89.4	97.3	57.6	38.7	48.5	27.6	29.2	127.9	102.4	109.4	69.5	63.4	47.6	33.7	26.5		1.68	1	0.001008	0.007035
		FALSE	High	Sequest HT (A2)	Unambiguous	[R].iLNMDFETEVDk.[I]	N-Term(TMTpro); K12(TMTpro)	1	Q9H0S4	Q9H0S4	0	3	0.4585	0	1	1	688.044	2062.12	2062.1	7.36	0.00506	HCD (High Energy Collision Dissociation)	MS2	76.4709	45	-50	87	149.354	81488	2020_10_137_Wijeratne_CETSA-UPR-480TechRep_AB_F1-3.raw	F67.3	77.6	67	73.7	32.4	18.1	20.6	22.4	18	92.5	89.8	84	43.3	28.8	22.8	14.7	13.7		2.05	1	0.001091	0.007557
		FALSE	High	Sequest HT (A2)	Unambiguous	[R].iLNMDFETEVDk.[I]	N-Term(TMTpro); K12(TMTpro)	1	Q9H0S4	Q9H0S4	0	3	0.2069	0	1	1	688.038	2062.1	2062.1	-0.9	-0.00062	HCD (High Energy Collision Dissociation)	MS2	51.0909	51	-50	87	149.416	81523	2020_10_137_Wijeratne_CETSA-UPR-480TechRep_AB_F1-3.raw	F67.3	77.5	76.1	93.4	42.1	25.2	27.7	25.2	24.4	108.5	89.2	85.1	50.2	32	22.8	17.3	19.2		1.45	1	0.006693	0.07524
	FALSE	High	[R].SREDAGDNDDTEGAIGVR.[N]	1xTMTpro [N-Term]	3.38366e-05	4.52754e-05	1	1	4	Q9H0S4	Q9H0S4 [424-441]		1	2181.03	101.8	124.5	90.8	107.2	93.3	115.2	39.3	37.5	21.4	28.1	21.9	14.4	11.7	7.5	9.8	6.3			51.9	63.3	80.1	81.8			52.6	57.2	90.5	87.3			63.1	60	94.5	79			23.7	24.3	44	33.2			23.6	14.7	24.2	29.8			12.9	10.7	21.4	15.2			12.2	7.4	24.8	16.1			11.5	4.7	12.3	14.2																																																																		Not Found	High	Not Found	High	Not Found	High	Not Found	High	Not Found	High	Not Found	High	Not Found	High	Not Found	High	Not Found	High	Not Found	High	Not Found	High	Not Found	High	Not Found	High	Not Found	High	Not Found	High	Not Found	High	Not Found	High	Not Found	High	High	Not Found	High	Not Found	Not Found	High	Not Found	High	Not Found	High	Not Found	High	High	Not Found	High	Not Found	Not Found	High	Not Found	High	Not Found	High	Not Found	High	High	Not Found	High	Not Found	Not Found	High	Not Found	High	Not Found	High	Not Found	High	High	Not Found	High	Not Found	Not Found	High	Not Found	High	Not Found	High	Not Found	High	High	Not Found	High	Not Found	Not Found	High	Not Found	High	Not Found	High	Not Found	High	High	Not Found	High	Not Found	Not Found	High	Not Found	High	Not Found	High	Not Found	High	High	Not Found	High	Not Found	Not Found	High	Not Found	High	Not Found	High	Not Found	High	High	Not Found	High	Not Found	Not Found	High	Not Found	High	High	7.825e-06	8.761e-06	3.93
		Checked	Confidence	Identifying Node	PSM Ambiguity	Annotated Sequence	Modifications	# Proteins	Master Protein Accessions	Protein Accessions	# Missed Cleavages	Charge	DeltaScore	DeltaCn	Rank	Search Engine Rank	m/z [Da]	MH+ [Da]	Theo. MH+ [Da]	DeltaM [ppm]	Deltam/z [Da]	Activation Type	MS Order	Isolation Interference [%]	Average Reporter S/N	Comp. Voltage [V]	Ion Inject Time [ms]	RT [min]	First Scan	Spectrum File	File ID	Abundance: 126	Abundance: 127N	Abundance: 127C	Abundance: 128N	Abundance: 128C	Abundance: 129N	Abundance: 129C	Abundance: 130N	Abundance: 130C	Abundance: 131N	Abundance: 131C	Abundance: 132N	Abundance: 132C	Abundance: 133N	Abundance: 133C	Abundance: 134N	Quan Info	XCorr	# Protein Groups	Percolator q-Value	Percolator PEP
		FALSE	High	Sequest HT (A2)	Unambiguous	[R].sREDAGDNDDTEGAIGVR.[N]	N-Term(TMTpro)	1	Q9H0S4	Q9H0S4	1	3	0.8295	0	1	1	727.683	2181.03	2181.03	0.15	0.00011	HCD (High Energy Collision Dissociation)	MS2	5.71551	51.9	-50	87	37.2164	17758	2020_10_137_Wijeratne_CETSA-UPR-480TechRep_AB_F1-1.raw	F67.1	101.8	90.8	93.3	39.3	21.4	21.9	11.7	9.8	124.5	107.2	115.2	37.5	28.1	14.4	7.5	6.3		3.93	1	7.825e-06	8.761e-06
		FALSE	High	Sequest HT (A2)	Unambiguous	[R].sREDAGDNDDTEGAIGVR.[N]	N-Term(TMTpro)	1	Q9H0S4	Q9H0S4	1	3	0.7119	0	1	1	727.684	2181.04	2181.03	0.94	0.00069	HCD (High Energy Collision Dissociation)	MS2	63.1984	30.5	-50	87	34.5135	16738	2020_10_137_Wijeratne_CETSA-UPR-480TechRep_CD_F1-1.raw	F68.1	50.4	54.3	62.9	22.2	14.4	9.3	7.4	6	54.2	53	73	37.7	15.6	13.5	4.7	9.9		2.36	1	7.825e-06	1.602e-05
		FALSE	High	Sequest HT (A2)	Unambiguous	[R].sREDAGDNDDTEGAIGVR.[N]	N-Term(TMTpro)	1	Q9H0S4	Q9H0S4	1	3	0.6747	0	1	1	727.683	2181.03	2181.03	-0.32	-0.00023	HCD (High Energy Collision Dissociation)	MS2	27.365	46.8		86	25.7393	8360	010_2019_08_019_R_Wijeratne_021420_GH_F1.raw	F71.1	80.1	90.5	94.5	44	24.2	21.4	24.8	12.3	81.8	87.3	79	33.2	29.8	15.2	16.1	14.2		2.92	1	1.439e-05	2.744e-05
		FALSE	High	Sequest HT (A2)	Unambiguous	[R].sREDAGDNDDTEGAIGVR.[N]	N-Term(TMTpro)	1	Q9H0S4	Q9H0S4	1	3	0.7331	0	1	1	727.687	2181.05	2181.03	5.46	0.00397	HCD (High Energy Collision Dissociation)	MS2	43.3706	30.9	-50	87	33.5046	16431	2020_10_137_Wijeratne_CETSA-UPR-480TechRep_EF_F1-1.raw	F66.1	51.9	52.6	63.1	23.7	23.6	12.9	12.2	11.5	63.3	57.2	60	24.3	14.7	10.7	7.4	4.7		2.81	1	2.319e-05	4.575e-05
	FALSE	High	[R].SILLATDVASR.[G]	1xTMTpro [N-Term]	0.000196438	0.000120539	1	1	4	Q9H0S4	Q9H0S4 [315-325]		0	1449.86																	613.1	652.5	243.9	271.7			642.1	619.4	241.2	267.5			607.9	673.3	247.2	266			240.5	346.9	82.9	129.4			188.1	180.3	73.7	61			125.4	118.1	39.1	48.1			95.3	73.2	29.1	22.8			82.6	93.6	24.9	31.9																																																																				Not Found	Not Found	Not Found	Not Found	Not Found	Not Found	Not Found	Not Found	Not Found	Not Found	Not Found	Not Found	Not Found	Not Found	Not Found	Not Found	Not Found	Not Found	Not Found	Not Found	Not Found	Not Found	Not Found	Not Found	Not Found	Not Found	Not Found	Not Found	Not Found	Not Found	Not Found	Not Found	Not Found	High	Not Found	High	High	High	High	High	Not Found	Not Found	Not Found	Not Found	Not Found	High	Not Found	High	High	High	High	High	Not Found	Not Found	Not Found	Not Found	Not Found	High	Not Found	High	High	High	High	High	Not Found	Not Found	Not Found	Not Found	Not Found	High	Not Found	High	High	High	High	High	Not Found	Not Found	Not Found	Not Found	Not Found	High	Not Found	High	High	High	High	High	Not Found	Not Found	Not Found	Not Found	Not Found	High	Not Found	High	High	High	High	High	Not Found	Not Found	Not Found	Not Found	Not Found	High	Not Found	High	High	High	High	High	Not Found	Not Found	Not Found	Not Found	Not Found	High	Not Found	High	High	High	High	High	Not Found	Not Found	Not Found	Not Found	High	3.888e-05	6.192e-05	1.75
		Checked	Confidence	Identifying Node	PSM Ambiguity	Annotated Sequence	Modifications	# Proteins	Master Protein Accessions	Protein Accessions	# Missed Cleavages	Charge	DeltaScore	DeltaCn	Rank	Search Engine Rank	m/z [Da]	MH+ [Da]	Theo. MH+ [Da]	DeltaM [ppm]	Deltam/z [Da]	Activation Type	MS Order	Isolation Interference [%]	Average Reporter S/N	Comp. Voltage [V]	Ion Inject Time [ms]	RT [min]	First Scan	Spectrum File	File ID	Abundance: 126	Abundance: 127N	Abundance: 127C	Abundance: 128N	Abundance: 128C	Abundance: 129N	Abundance: 129C	Abundance: 130N	Abundance: 130C	Abundance: 131N	Abundance: 131C	Abundance: 132N	Abundance: 132C	Abundance: 133N	Abundance: 133C	Abundance: 134N	Quan Info	XCorr	# Protein Groups	Percolator q-Value	Percolator PEP
		FALSE	High	Sequest HT (A2)	Unambiguous	[R].sILLATDVASR.[G]	N-Term(TMTpro)	1	Q9H0S4	Q9H0S4	0	2	0.2514	0	1	1	725.436	1449.86	1449.86	3.03	0.00219	HCD (High Energy Collision Dissociation)	MS2	57.8844	367.3	-50	100.494	98.4222	53214	2020_10_137_Wijeratne_CETSA-UPR-480TechRep_EF_F1-7.raw	F66.7	719.6	736.5	808.9	290.6	221.8	130.4	94.7	69.9	817.3	746.2	621.5	232.3	154.5	89.3	61.8	81		1.75	1	3.888e-05	6.192e-05
		FALSE	High	Sequest HT (A2)	Unambiguous	[R].sILLATDVASR.[G]	N-Term(TMTpro)	1	Q9H0S4	Q9H0S4	0	2	0.4047	0	1	1	725.435	1449.86	1449.86	2.46	0.00178	HCD (High Energy Collision Dissociation)	MS2	44.778	263.4	-50	73.616	99.7161	53893	2020_10_137_Wijeratne_CETSA-UPR-480TechRep_CD_F1-7.raw	F68.7	491.5	525.1	492.1	189.2	144.3	91.6	65.5	62.1	523	501.6	529.9	273.2	128	80	55.2	62.3		2.15	1	4.171e-05	6.768e-05
		FALSE	High	Sequest HT (A2)	Unambiguous	[R].sILLATDVASR.[G]	N-Term(TMTpro)	1	Q9H0S4	Q9H0S4	0	2	0.4965	0	1	1	725.433	1449.86	1449.86	-0.1	-7e-05	HCD (High Energy Collision Dissociation)	MS2	47.4752	130		16.168	80.1942	28314	010_2019_08_019_R_Wijeratne_021420_EF_F7.raw	F70.7	243.9	241.2	247.2	82.9	73.7	39.1	29.1	24.9	271.7	267.5	266	129.4	61	48.1	22.8	31.9		2.88	1	5.743e-05	0.0001112
		FALSE	High	Sequest HT (A2)	Unambiguous	[R].sILLATDVASR.[G]	N-Term(TMTpro)	1	Q9H0S4	Q9H0S4	0	2	0.0603	0	1	1	725.437	1449.87	1449.86	5.38	0.0039	HCD (High Energy Collision Dissociation)	MS2	41.6572	71.1	-50	87	98.1644	54153	2020_10_137_Wijeratne_CETSA-UPR-480TechRep_CD_F1-8.raw	F68.8	121.6	117	115.8	51.3	43.8	33.8	29.8	20.5	129.5	117.8	143.4	73.7	52.3	38.1	18	31.3		1.16	1	0.002214	0.0169
	FALSE	High	[K].IQIEAIPLALQGR.[D]	1xTMTpro [N-Term]	0.000162362	0.000120539	1	1	7	Q9H0S4	Q9H0S4 [50-62]		0	1726.05	194	196	178	192.6	162.4	180.8	69.7	77	43.2	54.2	31.9	28.9	18.1	16.4	14.6	14.8	157	195.3	725	836.2	296.7	353.2	162	184.6	796.4	795.6	324.2	329.1	182.3	177.5	788.8	878	356.8	312.4	90.9	89	257.1	404	137.1	125.2	78.3	56.8	223.9	201.8	80.1	79.7	41.8	28.6	105.4	114.6	60.3	36.7	23.3	12.9	90.3	53	54.4	38	16.5	12.1	60.4	48.2	39.5	28.3																																																																		High	Not Found	High	Not Found	High	Not Found	High	Not Found	High	Not Found	High	Not Found	High	Not Found	High	Not Found	High	Not Found	High	Not Found	High	Not Found	High	Not Found	High	Not Found	High	Not Found	High	Not Found	High	Not Found	High	Not Found	High	Not Found	Not Found	High	Not Found	High	Not Found	High	Not Found	High	High	Not Found	High	Not Found	Not Found	High	Not Found	High	Not Found	High	Not Found	High	High	Not Found	High	Not Found	Not Found	High	Not Found	High	Not Found	High	Not Found	High	High	Not Found	High	Not Found	Not Found	High	Not Found	High	Not Found	High	Not Found	High	High	Not Found	High	Not Found	Not Found	High	Not Found	High	Not Found	High	Not Found	High	High	Not Found	High	Not Found	Not Found	High	Not Found	High	Not Found	High	Not Found	High	High	Not Found	High	Not Found	Not Found	High	Not Found	High	Not Found	High	Not Found	High	High	Not Found	High	Not Found	Not Found	High	Not Found	High	Not Found	High	Not Found	High	High	3.666e-05	5.097e-05	3.43
		Checked	Confidence	Identifying Node	PSM Ambiguity	Annotated Sequence	Modifications	# Proteins	Master Protein Accessions	Protein Accessions	# Missed Cleavages	Charge	DeltaScore	DeltaCn	Rank	Search Engine Rank	m/z [Da]	MH+ [Da]	Theo. MH+ [Da]	DeltaM [ppm]	Deltam/z [Da]	Activation Type	MS Order	Isolation Interference [%]	Average Reporter S/N	Comp. Voltage [V]	Ion Inject Time [ms]	RT [min]	First Scan	Spectrum File	File ID	Abundance: 126	Abundance: 127N	Abundance: 127C	Abundance: 128N	Abundance: 128C	Abundance: 129N	Abundance: 129C	Abundance: 130N	Abundance: 130C	Abundance: 131N	Abundance: 131C	Abundance: 132N	Abundance: 132C	Abundance: 133N	Abundance: 133C	Abundance: 134N	Quan Info	XCorr	# Protein Groups	Percolator q-Value	Percolator PEP
		FALSE	High	Sequest HT (A2)	Unambiguous	[K].iQIEAIPLALQGR.[D]	N-Term(TMTpro)	1	Q9H0S4	Q9H0S4	0	2	0.5918	0	1	1	863.531	1726.06	1726.05	0.47	0.0004	HCD (High Energy Collision Dissociation)	MS2	0	325		65.599	136.77	52599	010_2019_08_019_R_Wijeratne_021420_EF_F8.raw	F70.8	599	668.5	653.6	201.8	176.3	83	74.4	47.3	672.9	656.6	717.9	321.8	159.4	89.1	41.9	36.3		3.43	1	3.666e-05	5.097e-05
		FALSE	High	Sequest HT (A2)	Unambiguous	[K].iQIEAIPLALQGR.[D]	N-Term(TMTpro)	1	Q9H0S4	Q9H0S4	0	3	0.6033	0	1	1	576.023	1726.05	1726.05	-0.37	-0.00022	HCD (High Energy Collision Dissociation)	MS2	51.5273	64.2		86	138.753	52924	010_2019_08_019_R_Wijeratne_021420_GH_F7.raw	F71.7	114.2	132.6	130.8	52.8	27.7	14.4	15.4	15.4	140.7	142	128.7	50.7	30.6	14.5	7.9	8.3		3.63	1	3.888e-05	6.252e-05
		FALSE	High	Sequest HT (A2)	Unambiguous	[K].iQIEAIPLALQGR.[D]	N-Term(TMTpro)	1	Q9H0S4	Q9H0S4	0	3	0.6049	0	1	1	576.023	1726.06	1726.05	0.53	0.00031	HCD (High Energy Collision Dissociation)	MS2	47.6575	94.3		86	136.786	53252	010_2019_08_019_R_Wijeratne_021420_CD_F7.raw	F65.7	157	162	182.3	90.9	78.3	41.8	23.3	16.5	195.3	184.6	177.5	89	56.8	28.6	12.9	12.1		4.05	1	4.276e-05	8.729e-05
		FALSE	High	Sequest HT (A2)	Unambiguous	[K].iQIEAIPLALQGR.[D]	N-Term(TMTpro)	1	Q9H0S4	Q9H0S4	0	3	0.666	0	1	1	576.023	1726.05	1726.05	-0.71	-0.00041	HCD (High Energy Collision Dissociation)	MS2	32.076	73.7		86	137.019	52667	010_2019_08_019_R_Wijeratne_021420_EF_F7.raw	F70.7	126	127.9	135.2	55.3	47.6	22.4	15.9	13.1	163.3	139	160.1	82.2	42.4	25.5	11.1	11.9		4.94	1	6.383e-05	0.0001244
		FALSE	High	Sequest HT (A2)	Unambiguous	[K].iQIEAIPLALQGR.[D]	N-Term(TMTpro)	1	Q9H0S4	Q9H0S4	0	2	0.5064	0	1	1	863.53	1726.05	1726.05	-0.97	-0.00084	HCD (High Energy Collision Dissociation)	MS2	63.9976	77.6		86	138.755	52925	010_2019_08_019_R_Wijeratne_021420_GH_F7.raw	F71.7	126.9	141.7	161	67.2	43.9	29.7	37.7	24.3	151.4	143.8	128.9	75.7	45.8	23.3	20.7	20.4		2.33	1	6.555e-05	0.0001686
		FALSE	High	Sequest HT (A2)	Unambiguous	[K].iQIEAIPLALQGR.[D]	N-Term(TMTpro)	1	Q9H0S4	Q9H0S4	0	2	0.6049	0	1	1	863.53	1726.05	1726.05	-1.65	-0.00142	HCD (High Energy Collision Dissociation)	MS2	0	92		20.567	138.482	53262	010_2019_08_019_R_Wijeratne_021420_AB_F8.raw	F64.8	194	178	162.4	69.7	43.2	31.9	18.1	14.6	196	192.6	180.8	77	54.2	28.9	16.4	14.8		3.24	1	6.654e-05	0.0001812
		FALSE	High	Sequest HT (A2)	Unambiguous	[K].iQIEAIPLALQGR.[D]	N-Term(TMTpro)	1	Q9H0S4	Q9H0S4	0	2	0.5836	0	1	1	863.531	1726.05	1726.05	-0.38	-0.00033	HCD (High Energy Collision Dissociation)	MS2	30.3147	165.7		86	136.542	52453	010_2019_08_019_R_Wijeratne_021420_GH_F8.raw	F71.8	296.7	324.2	356.8	137.1	80.1	60.3	54.4	39.5	353.2	329.1	312.4	125.2	79.7	36.7	38	28.3		3.05	1	9.409e-05	0.0004106
	FALSE	High	[R].LIDHLENTK.[G]	1xTMTpro [K9]; 1xTMTpro [N-Term]	0.000303837	0.000120539	1	1	8	Q9H0S4	Q9H0S4 [153-161]		0	1691	695.7	755.8	631.8	752.5	648.1	680.5	282.4	309.2	164.4	191.1	151.2	138.6	79	58.6	60.1	47.6	275.3	332.6	1035	1205.9	150.6	164	278.4	319.2	1153	1148.9	184	169	320.3	279.8	1145.7	1226.1	195.5	167.9	165.3	138.4	449.8	676.7	71	71.4	129.6	94.1	337.5	340.2	40.3	49.1	78.4	52	195.2	196.9	33.7	23.8	43.2	26.5	127.8	85.3	28.6	23.6	26.6	21.4	90.5	88	22.9	19.2																																																																		High	Not Found	High	Not Found	High	Not Found	High	Not Found	High	Not Found	High	Not Found	High	Not Found	High	Not Found	High	Not Found	High	Not Found	High	Not Found	High	Not Found	High	Not Found	High	Not Found	High	Not Found	High	Not Found	High	Not Found	High	Not Found	Not Found	High	Not Found	High	Not Found	High	Not Found	High	High	Not Found	High	Not Found	Not Found	High	Not Found	High	Not Found	High	Not Found	High	High	Not Found	High	Not Found	Not Found	High	Not Found	High	Not Found	High	Not Found	High	High	Not Found	High	Not Found	Not Found	High	Not Found	High	Not Found	High	Not Found	High	High	Not Found	High	Not Found	Not Found	High	Not Found	High	Not Found	High	Not Found	High	High	Not Found	High	Not Found	Not Found	High	Not Found	High	Not Found	High	Not Found	High	High	Not Found	High	Not Found	Not Found	High	Not Found	High	Not Found	High	Not Found	High	High	Not Found	High	Not Found	Not Found	High	Not Found	High	Not Found	High	Not Found	High	High	4.976e-05	9.134e-05	3.36
		Checked	Confidence	Identifying Node	PSM Ambiguity	Annotated Sequence	Modifications	# Proteins	Master Protein Accessions	Protein Accessions	# Missed Cleavages	Charge	DeltaScore	DeltaCn	Rank	Search Engine Rank	m/z [Da]	MH+ [Da]	Theo. MH+ [Da]	DeltaM [ppm]	Deltam/z [Da]	Activation Type	MS Order	Isolation Interference [%]	Average Reporter S/N	Comp. Voltage [V]	Ion Inject Time [ms]	RT [min]	First Scan	Spectrum File	File ID	Abundance: 126	Abundance: 127N	Abundance: 127C	Abundance: 128N	Abundance: 128C	Abundance: 129N	Abundance: 129C	Abundance: 130N	Abundance: 130C	Abundance: 131N	Abundance: 131C	Abundance: 132N	Abundance: 132C	Abundance: 133N	Abundance: 133C	Abundance: 134N	Quan Info	XCorr	# Protein Groups	Percolator q-Value	Percolator PEP
		FALSE	High	Sequest HT (A2)	Unambiguous	[R].lIDHLENTk.[G]	N-Term(TMTpro); K9(TMTpro)	1	Q9H0S4	Q9H0S4	0	3	0.6429	0	1	1	564.338	1691	1691	0.79	0.00045	HCD (High Energy Collision Dissociation)	MS2	26.321	281		24.145	60.6665	22409	010_2019_08_019_R_Wijeratne_021420_EF_F4.raw	F70.4	503.5	571	547.8	202.1	152	71.5	51.6	31.7	603.9	563.1	593.7	322.3	149.4	75.7	32.6	24.5		3.36	1	4.976e-05	9.134e-05
		FALSE	High	Sequest HT (A2)	Unambiguous	[R].lIDHLENTk.[G]	N-Term(TMTpro); K9(TMTpro)	1	Q9H0S4	Q9H0S4	0	3	0.6414	0	1	1	564.337	1691	1691	-0.32	-0.00018	HCD (High Energy Collision Dissociation)	MS2	27.3562	141.5		15.42	62.931	23079	010_2019_08_019_R_Wijeratne_021420_AB_F4.raw	F64.4	298.7	269	274.9	98.4	57.2	45.7	29.5	24.6	312.3	312.9	279.9	117.1	65	42.8	22.2	13.4		3.43	1	6.322e-05	0.00012
		FALSE	High	Sequest HT (A2)	Unambiguous	[R].lIDHLENTk.[G]	N-Term(TMTpro); K9(TMTpro)	1	Q9H0S4	Q9H0S4	0	3	0.2517	0	1	1	564.339	1691	1691	1.93	0.00109	HCD (High Energy Collision Dissociation)	MS2	42.5531	154.8		29.381	61.3776	21720	010_2019_08_019_R_Wijeratne_021420_EF_F6.raw	F70.6	262.8	280.7	303.3	121.8	89.2	62.9	42.4	25.7	309.2	298.1	309.5	163.7	89	59.2	25.7	33.9		2.98	1	9.34e-05	0.0003935
		FALSE	High	Sequest HT (A2)	Unambiguous	[R].lIDHLENTk.[G]	N-Term(TMTpro); K9(TMTpro)	1	Q9H0S4	Q9H0S4	0	3	0.5411	0	1	1	564.338	1691	1691	0.87	0.00049	HCD (High Energy Collision Dissociation)	MS2	33.0109	158.1		20.912	61.4569	22061	010_2019_08_019_R_Wijeratne_021420_EF_F5.raw	F70.5	268.7	301.3	294.6	125.9	96.3	60.8	33.8	33.1	292.8	287.7	322.9	190.7	101.8	62	27	29.6		2.07	1	0.0001569	0.001047
		FALSE	High	Sequest HT (A2)	Unambiguous	[R].lIDHLENTk.[G]	N-Term(TMTpro); K9(TMTpro)	1	Q9H0S4	Q9H0S4	0	3	0.4978	0	1	1	564.338	1691	1691	1.55	0.00087	HCD (High Energy Collision Dissociation)	MS2	50.9458	249.9		63.858	62.8859	22679	010_2019_08_019_R_Wijeratne_021420_GH_F5.raw	F71.5	454.7	482.7	564.4	195.3	108.7	68.2	66.8	50.9	527.9	517.4	498.4	209	122.5	57.4	42.3	31.8		2.27	1	0.0001907	0.001335
		FALSE	High	Sequest HT (A2)	Unambiguous	[R].lIDHLENTk.[G]	N-Term(TMTpro); K9(TMTpro)	1	Q9H0S4	Q9H0S4	0	3	0.5839	0	1	1	564.338	1691	1691	0.47	0.00027	HCD (High Energy Collision Dissociation)	MS2	28.5262	211.4		36.052	61.613	22298	010_2019_08_019_R_Wijeratne_021420_AB_F5.raw	F64.5	397	362.8	373.2	184	107.2	105.5	49.5	35.5	443.5	439.6	400.6	192.1	126.1	95.8	36.4	34.2		2.98	1	0.0004526	0.003599
		FALSE	High	Sequest HT (A2)	Unambiguous	[R].lIDHLENTk.[G]	N-Term(TMTpro); K9(TMTpro)	1	Q9H0S4	Q9H0S4	0	3	0.4273	0	1	1	564.338	1691	1691	0.74	0.00042	HCD (High Energy Collision Dissociation)	MS2	28.3632	88.4		24.55	62.1904	22034	010_2019_08_019_R_Wijeratne_021420_GH_F6.raw	F71.6	150.6	184	195.5	71	40.3	33.7	28.6	22.9	164	169	167.9	71.4	49.1	23.8	23.6	19.2		2.2	1	0.001854	0.01369
		FALSE	High	Sequest HT (A2)	Unambiguous	[R].lIDHLENTk.[G]	N-Term(TMTpro); K9(TMTpro)	1	Q9H0S4	Q9H0S4	0	3	0.52	0	1	1	564.338	1691	1691	1.04	0.00059	HCD (High Energy Collision Dissociation)	MS2	42.5663	161.3		15.677	60.7005	22126	010_2019_08_019_R_Wijeratne_021420_CD_F5.raw	F65.5	275.3	278.4	320.3	165.3	129.6	78.4	43.2	26.6	332.6	319.2	279.8	138.4	94.1	52	26.5	21.4		2.25	1	0.003453	0.03236
	FALSE	High	[R].EDAGDNDDTEGAIGVR.[N]	1xTMTpro [N-Term]	0.000171201	0.000120539	1	1	5	Q9H0S4	Q9H0S4 [426-441]		0	1937.9	86.6	92.6	73.6	70.8	73.7	82.7	44.9	51	30.6	48.8	37.5	42.2	30.9	29.9	27.1	15.1					45	61.7					47.6	52.1					56.2	47.9					21.4	21.2					12.9	17.9					11.1	10.3					17.5	13.9					8.8	11.2																					51.63	58.28					50.47	46.2					60.71	55.21					74.77	62.32					75.58	73.24					79.15	82.17					83.29	78.94					78.12	75.5		Not Found	High	Not Found	High	Not Found	High	Not Found	High	Not Found	High	Not Found	High	Not Found	High	Not Found	High	Not Found	High	Not Found	High	Not Found	High	Not Found	High	Not Found	High	Not Found	High	Not Found	High	Not Found	High	Not Found	High	Not Found	High	High	Not Found	High	Not Found	High	High	High	High	Not Found	High	Not Found	High	High	Not Found	High	Not Found	High	High	High	High	Not Found	High	Not Found	High	High	Not Found	High	Not Found	High	High	High	High	Not Found	High	Not Found	High	High	Not Found	High	Not Found	High	High	High	High	Not Found	High	Not Found	High	High	Not Found	High	Not Found	High	High	High	High	Not Found	High	Not Found	High	High	Not Found	High	Not Found	High	High	High	High	Not Found	High	Not Found	High	High	Not Found	High	Not Found	High	High	High	High	Not Found	High	Not Found	High	High	Not Found	High	Not Found	High	High	High	High	High	3.666e-05	5.389e-05	3.07
		Checked	Confidence	Identifying Node	PSM Ambiguity	Annotated Sequence	Modifications	# Proteins	Master Protein Accessions	Protein Accessions	# Missed Cleavages	Charge	DeltaScore	DeltaCn	Rank	Search Engine Rank	m/z [Da]	MH+ [Da]	Theo. MH+ [Da]	DeltaM [ppm]	Deltam/z [Da]	Activation Type	MS Order	Isolation Interference [%]	Average Reporter S/N	Comp. Voltage [V]	Ion Inject Time [ms]	RT [min]	First Scan	Spectrum File	File ID	Abundance: 126	Abundance: 127N	Abundance: 127C	Abundance: 128N	Abundance: 128C	Abundance: 129N	Abundance: 129C	Abundance: 130N	Abundance: 130C	Abundance: 131N	Abundance: 131C	Abundance: 132N	Abundance: 132C	Abundance: 133N	Abundance: 133C	Abundance: 134N	Quan Info	XCorr	# Protein Groups	Percolator q-Value	Percolator PEP
		FALSE	High	Sequest HT (A2)	Unambiguous	[R].eDAGDNDDTEGAIGVR.[N]	N-Term(TMTpro)	1	Q9H0S4	Q9H0S4	0	3	0.6938	0	1	1	646.639	1937.9	1937.9	0.55	0.00036	HCD (High Energy Collision Dissociation)	MS2	33.3023	52.4	-50	87	56.0344	28264	2020_10_137_Wijeratne_CETSA-UPR-480TechRep_AB_F1-1.raw	F67.1	86.6	73.6	73.7	44.9	30.6	37.5	30.9	27.1	92.6	70.8	82.7	51	48.8	42.2	29.9	15.1		3.07	1	3.666e-05	5.389e-05
		FALSE	High	Sequest HT (A2)	Unambiguous	[R].eDAGDNDDTEGAIGVR.[N]	N-Term(TMTpro)	1	Q9H0S4	Q9H0S4	0	3	0.6493	0	1	1	646.639	1937.9	1937.9	1	0.00065	HCD (High Energy Collision Dissociation)	MS2	55.1579	53.7	-50	87	52.8596	27255	2020_10_137_Wijeratne_CETSA-UPR-480TechRep_EF_F1-1.raw	F66.1	71.5	78.3	97.4	46.9	52.4	39.3	35.8	31.2	91.8	74.2	67.7	43.5	39.3	34.1	27.3	28.7		2.88	1	4.171e-05	6.827e-05
		FALSE	High	Sequest HT (A2)	Unambiguous	[R].eDAGDNDDTEGAIGVR.[N]	N-Term(TMTpro)	1	Q9H0S4	Q9H0S4	0	3	0.6477	0	1	1	646.637	1937.9	1937.9	-1.85	-0.0012	HCD (High Energy Collision Dissociation)	MS2	42.0145	45.7	-50	87	52.4104	27009	2020_10_137_Wijeratne_CETSA-UPR-480TechRep_GH_F1-1.raw	F69.1	66	69.2	88.9	38.6	23.4	20.9	34.4	16.3	95.6	73.1	72.3	34	31.8	20	26.1	20.4		2.98	1	5.743e-05	0.0001102
		FALSE	High	Sequest HT (A2)	Unambiguous	[R].eDAGDNDDTEGAIGVR.[N]	N-Term(TMTpro)	1	Q9H0S4	Q9H0S4	0	3	0.572	0	1	1	646.641	1937.91	1937.9	3.98	0.00257	HCD (High Energy Collision Dissociation)	MS2	55.7466	36.1	-50	87	53.7042	27452	2020_10_137_Wijeratne_CETSA-UPR-480TechRep_CD_F1-1.raw	F68.1	45	48.4	71.3	30.4	27.3	21.8	19.9	20.4	42.1	57.2	52	57.6	25.3	23.2	16.3	19.9		2.36	1	6.075e-05	0.0001134
		FALSE	High	Sequest HT (A2)	Unambiguous	[R].eDAGDNDDTEGAIGVR.[N]	N-Term(TMTpro)	1	Q9H0S4	Q9H0S4	0	2	0.5682	0	1	1	969.454	1937.9	1937.9	0.27	0.00027	HCD (High Energy Collision Dissociation)	MS2	0	18		86	42.8345	15060	010_2019_08_019_R_Wijeratne_021420_GH_F1.raw	F71.1	30.7	32.8	35.5	11.9	7.1	5.9	8.9	4.7	39.8	37.1	31.7	13.2	10.1	5.3	7.4	6.2		2.2	1	0.0001141	0.0006579
	FALSE	High	[K].YLVMDEADR.[I]	1xTMTpro [N-Term]	0.000406065	0.000129361	1	1	6	Q9H0S4	Q9H0S4 [170-178]		0	1415.72	569.6	620.7	514.5	582.8	487.9	559.7	215	232.3	129	185.7	139.4	148.8	110.3	93.6	96.7	65.2	191.1	206.6	236.9	295.1			218.4	196.7	259.2	268.4			199.7	221	259.5	251.9			82.3	129.7	121.8	109			74.6	72.6	101.5	76.4			42.8	61	67.2	44.5			51.3	38.3	51.8	33			31.1	40.9	45.5	40.2																																																																				Not Found	High	Not Found	High	Not Found	High	Not Found	High	Not Found	High	Not Found	High	Not Found	High	Not Found	High	Not Found	High	Not Found	High	Not Found	High	Not Found	High	Not Found	High	Not Found	High	Not Found	High	Not Found	High	Not Found	High	Not Found	High	High	Not Found	High	Not Found	Not Found	Not Found	Not Found	Not Found	Not Found	High	Not Found	High	High	Not Found	High	Not Found	Not Found	Not Found	Not Found	Not Found	Not Found	High	Not Found	High	High	Not Found	High	Not Found	Not Found	Not Found	Not Found	Not Found	Not Found	High	Not Found	High	High	Not Found	High	Not Found	Not Found	Not Found	Not Found	Not Found	Not Found	High	Not Found	High	High	Not Found	High	Not Found	Not Found	Not Found	Not Found	Not Found	Not Found	High	Not Found	High	High	Not Found	High	Not Found	Not Found	Not Found	Not Found	Not Found	Not Found	High	Not Found	High	High	Not Found	High	Not Found	Not Found	Not Found	Not Found	Not Found	Not Found	High	Not Found	High	High	Not Found	High	Not Found	Not Found	Not Found	Not Found	Not Found	High	6.322e-05	0.0001158	2.59
		Checked	Confidence	Identifying Node	PSM Ambiguity	Annotated Sequence	Modifications	# Proteins	Master Protein Accessions	Protein Accessions	# Missed Cleavages	Charge	DeltaScore	DeltaCn	Rank	Search Engine Rank	m/z [Da]	MH+ [Da]	Theo. MH+ [Da]	DeltaM [ppm]	Deltam/z [Da]	Activation Type	MS Order	Isolation Interference [%]	Average Reporter S/N	Comp. Voltage [V]	Ion Inject Time [ms]	RT [min]	First Scan	Spectrum File	File ID	Abundance: 126	Abundance: 127N	Abundance: 127C	Abundance: 128N	Abundance: 128C	Abundance: 129N	Abundance: 129C	Abundance: 130N	Abundance: 130C	Abundance: 131N	Abundance: 131C	Abundance: 132N	Abundance: 132C	Abundance: 133N	Abundance: 133C	Abundance: 134N	Quan Info	XCorr	# Protein Groups	Percolator q-Value	Percolator PEP
		FALSE	High	Sequest HT (A2)	Unambiguous	[K].yLVMDEADR.[I]	N-Term(TMTpro)	1	Q9H0S4	Q9H0S4	0	2	0.722	0	1	1	708.36	1415.71	1415.72	-2.19	-0.00155	HCD (High Energy Collision Dissociation)	MS2	42.7299	141.4	-50	87	80.7657	43445	2020_10_137_Wijeratne_CETSA-UPR-480TechRep_EF_F1-3.raw	F66.3	236.9	259.2	259.5	121.8	101.5	67.2	51.8	45.5	295.1	268.4	251.9	109	76.4	44.5	33	40.2		2.59	1	6.322e-05	0.0001158
		FALSE	High	Sequest HT (A2)	Unambiguous	[K].yLVMDEADR.[I]	N-Term(TMTpro)	1	Q9H0S4	Q9H0S4	0	2	0.6766	0	1	1	708.362	1415.72	1415.72	0.06	4e-05	HCD (High Energy Collision Dissociation)	MS2	27.8781	161.1	-50	87	84.3862	45188	2020_10_137_Wijeratne_CETSA-UPR-480TechRep_AB_F1-3.raw	F67.3	302.8	262.2	266.5	126.2	69.9	83	68.8	59.8	316.3	309	291.1	135.5	104.6	87.4	54.6	39.3		2.35	1	6.555e-05	0.0001724
		FALSE	High	Sequest HT (A2)	Unambiguous	[K].yLVMDEADR.[I]	N-Term(TMTpro)	1	Q9H0S4	Q9H0S4	0	2	0.6904	0	1	1	708.365	1415.72	1415.72	4.57	0.00324	HCD (High Energy Collision Dissociation)	MS2	0	78.9	-50	87	85.3748	45253	2020_10_137_Wijeratne_CETSA-UPR-480TechRep_AB_F1-2.raw	F67.2	157.3	145.5	130.6	52.5	31.4	30.7	22.7	18.4	179.2	176.3	157.7	50.2	42.7	33.4	19.4	13.7		2.39	1	8.052e-05	0.0002725
		FALSE	High	Sequest HT (A2)	Unambiguous	[K].yLVMDEADR.[I]	N-Term(TMTpro)	1	Q9H0S4	Q9H0S4	0	2	0.6844	0	1	1	708.361	1415.71	1415.72	-1.21	-0.00085	HCD (High Energy Collision Dissociation)	MS2	0	77.9	-50	87	83.0606	44351	2020_10_137_Wijeratne_CETSA-UPR-480TechRep_CD_F1-2.raw	F68.2	131.7	155	133	55.9	53.2	28.3	32.2	20.4	142.5	134.4	143.2	81.1	49.1	39.8	23	23.8		2.25	1	9.409e-05	0.0004213
		FALSE	High	Sequest HT (A2)	Unambiguous	[K].yLVMDEADR.[I]	N-Term(TMTpro)	1	Q9H0S4	Q9H0S4	0	2	0.7031	0	1	1	708.363	1415.72	1415.72	2.42	0.00171	HCD (High Energy Collision Dissociation)	MS2	21.7863	57	-50	87	86.3122	45152	2020_10_137_Wijeratne_CETSA-UPR-480TechRep_AB_F1-1.raw	F67.1	109.5	106.8	90.8	36.3	27.7	25.7	18.8	18.5	125.2	97.5	110.9	46.6	38.4	28	19.6	12.2		2.29	1	9.608e-05	0.0004469
		FALSE	High	Sequest HT (A2)	Unambiguous	[K].yLVMDEADR.[I]	N-Term(TMTpro)	1	Q9H0S4	Q9H0S4	0	2	0.6927	0	1	1	708.367	1415.73	1415.72	7.41	0.00524	HCD (High Energy Collision Dissociation)	MS2	24.8764	38.2	-50	87	83.6868	44172	2020_10_137_Wijeratne_CETSA-UPR-480TechRep_CD_F1-1.raw	F68.1	59.4	63.4	66.7	26.4	21.4	14.5	19.1	10.7	64.1	62.3	77.8	48.6	23.5	21.2	15.3	17.1		2.18	1	0.0001141	0.0006297
	FALSE	High	[R].DIIGLAETGSGK.[T]	1xTMTpro [K12]; 1xTMTpro [N-Term]	0.000357184	0.000129361	1	1	3	Q9H0S4	Q9H0S4 [63-74]		0	1769.03																																																																																																																																	No Quan Values	Not Found	High	Not Found	High	Not Found	High	Not Found	High	Not Found	High	Not Found	High	Not Found	High	Not Found	High	Not Found	High	Not Found	High	Not Found	High	Not Found	High	Not Found	High	Not Found	High	Not Found	High	Not Found	High	Not Found	Not Found	Not Found	Not Found	High	Not Found	High	Not Found	Not Found	Not Found	Not Found	Not Found	Not Found	Not Found	Not Found	Not Found	High	Not Found	High	Not Found	Not Found	Not Found	Not Found	Not Found	Not Found	Not Found	Not Found	Not Found	High	Not Found	High	Not Found	Not Found	Not Found	Not Found	Not Found	Not Found	Not Found	Not Found	Not Found	High	Not Found	High	Not Found	Not Found	Not Found	Not Found	Not Found	Not Found	Not Found	Not Found	Not Found	High	Not Found	High	Not Found	Not Found	Not Found	Not Found	Not Found	Not Found	Not Found	Not Found	Not Found	High	Not Found	High	Not Found	Not Found	Not Found	Not Found	Not Found	Not Found	Not Found	Not Found	Not Found	High	Not Found	High	Not Found	Not Found	Not Found	Not Found	Not Found	Not Found	Not Found	Not Found	Not Found	High	Not Found	High	Not Found	Not Found	Not Found	Not Found	Not Found	High	5.434e-05	0.0001044	3.53
		Checked	Confidence	Identifying Node	PSM Ambiguity	Annotated Sequence	Modifications	# Proteins	Master Protein Accessions	Protein Accessions	# Missed Cleavages	Charge	DeltaScore	DeltaCn	Rank	Search Engine Rank	m/z [Da]	MH+ [Da]	Theo. MH+ [Da]	DeltaM [ppm]	Deltam/z [Da]	Activation Type	MS Order	Isolation Interference [%]	Average Reporter S/N	Comp. Voltage [V]	Ion Inject Time [ms]	RT [min]	First Scan	Spectrum File	File ID	Abundance: 126	Abundance: 127N	Abundance: 127C	Abundance: 128N	Abundance: 128C	Abundance: 129N	Abundance: 129C	Abundance: 130N	Abundance: 130C	Abundance: 131N	Abundance: 131C	Abundance: 132N	Abundance: 132C	Abundance: 133N	Abundance: 133C	Abundance: 134N	Quan Info	XCorr	# Protein Groups	Percolator q-Value	Percolator PEP
		FALSE	High	Sequest HT (A2)	Unambiguous	[R].dIIGLAETGSGk.[T]	N-Term(TMTpro); K12(TMTpro)	1	Q9H0S4	Q9H0S4	0	3	0.6176	0	1	1	590.35	1769.04	1769.03	3.14	0.00185	HCD (High Energy Collision Dissociation)	MS2	77.0228	80	-50	87	112.978	61152	2020_10_137_Wijeratne_CETSA-UPR-480TechRep_AB_F1-5.raw	F67.5	151.8	135.6	130.2	75.7	37.5	34.7	24.1	20.3	177.3	154.4	127.7	81.1	56.1	35.2	20.3	17.8		3.53	1	5.434e-05	0.0001044
		FALSE	High	Sequest HT (A2)	Unambiguous	[R].dIIGLAETGSGk.[T]	N-Term(TMTpro); K12(TMTpro)	1	Q9H0S4	Q9H0S4	0	3	0.2434	0	1	1	590.349	1769.03	1769.03	0.89	0.00052	HCD (High Energy Collision Dissociation)	MS2	61.0918	70.4	-50	87	110.809	60210	2020_10_137_Wijeratne_CETSA-UPR-480TechRep_EF_F1-4.raw	F66.4	90.9	97.6	119.8	70.4	70.5	48.9	42.5	37.2	110	104.1	95.1	67.8	57.9	45.9	31.7	36.3		1.52	1	0.0003343	0.002538
		FALSE	High	Sequest HT (A2)	Unambiguous	[R].dIIGLAETGSGk.[T]	N-Term(TMTpro); K12(TMTpro)	1	Q9H0S4	Q9H0S4	0	3	0.4214	0	1	1	590.35	1769.04	1769.03	3.7	0.00218	HCD (High Energy Collision Dissociation)	MS2	65.8467	33.8	-50	87	115.441	62564	2020_10_137_Wijeratne_CETSA-UPR-480TechRep_AB_F1-3.raw	F67.3	46.8	50.6	47.2	31.9	18.3	21.8	21.1	18.9	62	49.6	55.1	33.9	22.9	24.2	22.1	13.9		1.4	1	0.0003436	0.002563
	FALSE	High	[K].LQQYYIFIPSK.[F]	1xTMTpro [K11]; 1xTMTpro [N-Term]	0.000840693	0.000163865	1	1	8	Q9H0S4	Q9H0S4 [238-248]		0	2008.18	147.4	150	150.7	165.8	138.5	153.3	61.1	75.4	38.5	57.1	32.1	25.7	18.7	21.9	14.3	13.4	208.8	240.4	216.2	257	33	33.7	214	235.6	220.9	248	40.6	45.3	240.6	199.3	258.5	254.1	36.9	40.2	105.3	101.1	107	108.5	19.2	18.8	89.1	63.7	85.4	65.8	10	12	53.7	34.3	42.1	39	10.4	4.7	32.6	19.8	24.5	16.1	8.8	6.2	29.1	19.3	17	13.6	4.4	3.5	79.82	75.14	74.15	78.16	79.55	76.38	70.26	76.43	74.54	65.16	62.92	76.04	71.53	75.1	70.07	58.97			80.21	73.68					75.55	75.6					65.5	78.59					64.44	88.25					61.97	82.12					58.47	86.34					91.2	86.66					76.15	96.56				High	High	High	High	High	High	High	High	High	High	High	High	High	High	High	High	High	High	High	High	High	High	High	High	High	High	High	High	High	High	High	High	High	Not Found	High	Not Found	High	High	High	High	High	High	High	High	High	Not Found	High	Not Found	High	High	High	High	High	High	High	High	High	Not Found	High	Not Found	High	High	High	High	High	High	High	High	High	Not Found	High	Not Found	High	High	High	High	High	High	High	High	High	Not Found	High	Not Found	High	High	High	High	High	High	High	High	High	Not Found	High	Not Found	High	High	High	High	High	High	High	High	High	Not Found	High	Not Found	High	High	High	High	High	High	High	High	High	Not Found	High	Not Found	High	High	High	High	High	High	High	High	High	7.082e-05	0.0002137	2.99
		Checked	Confidence	Identifying Node	PSM Ambiguity	Annotated Sequence	Modifications	# Proteins	Master Protein Accessions	Protein Accessions	# Missed Cleavages	Charge	DeltaScore	DeltaCn	Rank	Search Engine Rank	m/z [Da]	MH+ [Da]	Theo. MH+ [Da]	DeltaM [ppm]	Deltam/z [Da]	Activation Type	MS Order	Isolation Interference [%]	Average Reporter S/N	Comp. Voltage [V]	Ion Inject Time [ms]	RT [min]	First Scan	Spectrum File	File ID	Abundance: 126	Abundance: 127N	Abundance: 127C	Abundance: 128N	Abundance: 128C	Abundance: 129N	Abundance: 129C	Abundance: 130N	Abundance: 130C	Abundance: 131N	Abundance: 131C	Abundance: 132N	Abundance: 132C	Abundance: 133N	Abundance: 133C	Abundance: 134N	Quan Info	XCorr	# Protein Groups	Percolator q-Value	Percolator PEP
		FALSE	High	Sequest HT (A2)	Unambiguous	[K].lQQYYIFIPSk.[F]	N-Term(TMTpro); K11(TMTpro)	1	Q9H0S4	Q9H0S4	0	3	0.6087	0	1	1	670.065	2008.18	2008.18	1.37	0.00091	HCD (High Energy Collision Dissociation)	MS2	26.4033	43.6	-50	87	154.017	84488	2020_10_137_Wijeratne_CETSA-UPR-480TechRep_AB_F1-8.raw	F67.8	77.8	84.2	73.3	35.4	21.4	19.9	10.7	8.3	83	89	83.8	41.2	34.7	14.1	12.1	8.6		2.99	1	7.082e-05	0.0002137
		FALSE	High	Sequest HT (A2)	Unambiguous	[K].lQQYYIFIPSk.[F]	N-Term(TMTpro); K11(TMTpro)	1	Q9H0S4	Q9H0S4	0	3	0.612	0	1	1	670.064	2008.18	2008.18	0.47	0.00031	HCD (High Energy Collision Dissociation)	MS2	12.1321	117.9		86	141.779	55190	010_2019_08_019_R_Wijeratne_021420_CD_F8.raw	F65.8	208.8	214	240.6	105.3	89.1	53.7	32.6	29.1	240.4	235.6	199.3	101.1	63.7	34.3	19.8	19.3		3.84	1	7.204e-05	0.0002407
		FALSE	High	Sequest HT (A2)	Unambiguous	[K].lQQYYIFIPSk.[F]	N-Term(TMTpro); K11(TMTpro)	1	Q9H0S4	Q9H0S4	0	3	0.6416	0	1	1	670.064	2008.18	2008.18	0.28	0.00019	HCD (High Energy Collision Dissociation)	MS2	23.4476	68.4	-50	87	151.837	83885	2020_10_137_Wijeratne_CETSA-UPR-480TechRep_EF_F1-8.raw	F66.8	113.6	121.7	156.6	65.4	53.4	27.1	11.4	9.3	144.2	136.6	135.8	52.2	33.9	19.2	7.9	5.9		4.13	1	7.204e-05	0.0002348
		FALSE	High	Sequest HT (A2)	Unambiguous	[K].lQQYYIFIPSk.[F]	N-Term(TMTpro); K11(TMTpro)	1	Q9H0S4	Q9H0S4	0	3	0.6559	0	1	1	670.063	2008.18	2008.18	-0.41	-0.00028	HCD (High Energy Collision Dissociation)	MS2	6.55344	103.6		86	141.734	54750	010_2019_08_019_R_Wijeratne_021420_EF_F8.raw	F70.8	188.9	184.2	181.8	85.3	63.9	34.2	23.5	16.2	217.5	206.1	218.5	109.1	59.7	38.4	15.5	14.1		4.01	1	8.875e-05	0.0003878
		FALSE	High	Sequest HT (A2)	Unambiguous	[K].lQQYYIFIPSk.[F]	N-Term(TMTpro); K11(TMTpro)	1	Q9H0S4	Q9H0S4	0	3	0.535	0	1	1	670.063	2008.17	2008.18	-0.85	-0.00057	HCD (High Energy Collision Dissociation)	MS2	50.3715	120.2		86	142.844	55249	010_2019_08_019_R_Wijeratne_021420_EF_F8.raw	F70.8	222.4	216.7	245	89.6	72.8	31.1	29.3	14.8	240.4	244.3	257	116.4	68.1	41	17.4	17.2		3.29	1	9.34e-05	0.0003941
		FALSE	High	Sequest HT (A2)	Unambiguous	[K].lQQYYIFIPSk.[F]	N-Term(TMTpro); K11(TMTpro)	1	Q9H0S4	Q9H0S4	0	3	0.6973	0	1	1	670.064	2008.18	2008.18	0.22	0.00015	HCD (High Energy Collision Dissociation)	MS2	61.645	102		86	141.781	54704	010_2019_08_019_R_Wijeratne_021420_GH_F8.raw	F71.8	202.4	196	229.2	75.2	50.2	28.7	36.9	22.1	214.6	189.7	206.8	73.5	53	19.7	19	15.2		4.13	1	9.807e-05	0.0004659
		FALSE	High	Sequest HT (A2)	Unambiguous	[K].lQQYYIFIPSk.[F]	N-Term(TMTpro); K11(TMTpro)	1	Q9H0S4	Q9H0S4	0	3	0.6301	0	1	1	670.063	2008.17	2008.18	-1.61	-0.00107	HCD (High Energy Collision Dissociation)	MS2	18.3809	143.4		86	143.241	55325	010_2019_08_019_R_Wijeratne_021420_AB_F8.raw	F64.8	279.4	269.8	261.8	105.3	69.1	51.8	32.6	24.6	271.2	308.9	280.6	138.1	94	46.9	39.5	20.9		4.19	1	0.0001015	0.0005065
		FALSE	High	Sequest HT (A2)	Unambiguous	[K].lQQYYIFIPSk.[F]	N-Term(TMTpro); K11(TMTpro)	1	Q9H0S4	Q9H0S4	0	3	0.6472	0	1	1	670.067	2008.19	2008.18	5.41	0.00362	HCD (High Energy Collision Dissociation)	MS2	45.9392	20.5	-50	87	153.565	83276	2020_10_137_Wijeratne_CETSA-UPR-480TechRep_GH_F1-8.raw	F69.10	33	40.6	36.9	19.2	10	10.4	8.8	4.4	33.7	45.3	40.2	18.8	12	4.7	6.2	3.5		3.26	1	0.0001347	0.0007745
	FALSE	High	[R].LFALVLTPTR.[E]	1xTMTpro [N-Term]	0.000986182	0.000163865	1	1	9	Q9H0S4	Q9H0S4 [93-102]		0	1434.9	311	308	337.4	346.8	280.9	266.1	104.2	114.8	57.9	89.5	35.3	44	25.6	17.2	25.8	15.7	611.8	779.1	325.2	364.8			646.1	701.3	349.3	347			684.4	658.8	329.2	334.3			206.6	208.3	124.5	144.2			175.3	116.3	101.5	82.5			86.9	58.8	45.7	36.4			56.7	30.9	33.1	15.1			48.5	28.9	22.4	12.2			117.7	119.36	113.03	116.5	117.24	118.08	116.78	116.49	114.43	113.02	120.76	114.4	114.53	124.14	110.19	118.06			98.68	87.03					89.88	89.83					90.85	96.89					66.98	92.91					65.46	79.47					74.72	84.79					89.54	83.34					76.56	96.67				High	High	High	High	High	High	High	High	High	High	High	High	High	High	High	High	High	High	High	High	High	High	High	High	High	High	High	High	High	High	High	High	High	High	High	High	High	High	High	High	Not Found	Not Found	Not Found	Not Found	High	High	High	High	High	High	High	High	Not Found	Not Found	Not Found	Not Found	High	High	High	High	High	High	High	High	Not Found	Not Found	Not Found	Not Found	High	High	High	High	High	High	High	High	Not Found	Not Found	Not Found	Not Found	High	High	High	High	High	High	High	High	Not Found	Not Found	Not Found	Not Found	High	High	High	High	High	High	High	High	Not Found	Not Found	Not Found	Not Found	High	High	High	High	High	High	High	High	Not Found	Not Found	Not Found	Not Found	High	High	High	High	High	High	High	High	Not Found	Not Found	Not Found	Not Found	High	7.41e-05	0.0002468	2.36
		Checked	Confidence	Identifying Node	PSM Ambiguity	Annotated Sequence	Modifications	# Proteins	Master Protein Accessions	Protein Accessions	# Missed Cleavages	Charge	DeltaScore	DeltaCn	Rank	Search Engine Rank	m/z [Da]	MH+ [Da]	Theo. MH+ [Da]	DeltaM [ppm]	Deltam/z [Da]	Activation Type	MS Order	Isolation Interference [%]	Average Reporter S/N	Comp. Voltage [V]	Ion Inject Time [ms]	RT [min]	First Scan	Spectrum File	File ID	Abundance: 126	Abundance: 127N	Abundance: 127C	Abundance: 128N	Abundance: 128C	Abundance: 129N	Abundance: 129C	Abundance: 130N	Abundance: 130C	Abundance: 131N	Abundance: 131C	Abundance: 132N	Abundance: 132C	Abundance: 133N	Abundance: 133C	Abundance: 134N	Quan Info	XCorr	# Protein Groups	Percolator q-Value	Percolator PEP
		FALSE	High	Sequest HT (A2)	Unambiguous	[R].lFALVLTPTR.[E]	N-Term(TMTpro)	1	Q9H0S4	Q9H0S4	0	2	0.6441	0	1	1	717.955	1434.9	1434.9	2.28	0.00164	HCD (High Energy Collision Dissociation)	MS2	60.1565	77.7	-50	87	157.512	87367	2020_10_137_Wijeratne_CETSA-UPR-480TechRep_CD_F1-8.raw	F68.8	147.7	178.5	146.9	52.6	40.2	22.6	20.1	5	157.3	161.6	167.3	78.8	32.9	19	7.4	5.8		2.36	1	7.41e-05	0.0002468
		FALSE	High	Sequest HT (A2)	Unambiguous	[R].lFALVLTPTR.[E]	N-Term(TMTpro)	1	Q9H0S4	Q9H0S4	0	2	0.5714	0	1	1	717.954	1434.9	1434.9	0.75	0.00054	HCD (High Energy Collision Dissociation)	MS2	48.5279	216.3		45.356	146.59	56768	010_2019_08_019_R_Wijeratne_021420_AB_F8.raw	F64.8	493.8	464.8	424.5	140.1	70	58.2	30	29.5	480.5	510	388	153.7	113	58.5	29.1	17.9		2.1	1	8.68e-05	0.0003478
		FALSE	High	Sequest HT (A2)	Unambiguous	[R].lFALVLTPTR.[E]	N-Term(TMTpro)	1	Q9H0S4	Q9H0S4	0	2	0.5321	0	1	1	717.953	1434.9	1434.9	-1.72	-0.00123	HCD (High Energy Collision Dissociation)	MS2	29.1079	184.8		39.057	145.101	56259	010_2019_08_019_R_Wijeratne_021420_EF_F8.raw	F70.8	425.2	388.4	366.9	100.4	76.1	40.7	34.9	22.1	415.1	391.8	413	149.1	70.9	34.3	13.5	14.2		2.65	1	0.0001015	0.0005171
		FALSE	High	Sequest HT (A2)	Unambiguous	[R].lFALVLTPTR.[E]	N-Term(TMTpro)	1	Q9H0S4	Q9H0S4	0	2	0.6444	0	1	1	717.954	1434.9	1434.9	-0.19	-0.00013	HCD (High Energy Collision Dissociation)	MS2	48.7514	318.7		86	144.178	56256	010_2019_08_019_R_Wijeratne_021420_CD_F8.raw	F65.8	611.8	646.1	684.4	206.6	175.3	86.9	56.7	48.5	779.1	701.3	658.8	208.3	116.3	58.8	30.9	28.9		2.84	1	0.0001036	0.0005294
		FALSE	High	Sequest HT (A2)	Unambiguous	[R].lFALVLTPTR.[E]	N-Term(TMTpro)	1	Q9H0S4	Q9H0S4	0	2	0.6411	0	1	1	717.955	1434.9	1434.9	1.66	0.00119	HCD (High Energy Collision Dissociation)	MS2	35.9211	46.1	-50	87	159.874	87753	2020_10_137_Wijeratne_CETSA-UPR-480TechRep_AB_F1-8.raw	F67.8	94.1	112.7	85.9	32.2	18.8	9.9	8.3	9.1	89.6	107.8	79.8	35.7	29.9	14.3	4.4	4.7		2.48	1	0.0001141	0.0005748
		FALSE	High	Sequest HT (A2)	Unambiguous	[R].lFALVLTPTR.[E]	N-Term(TMTpro)	1	Q9H0S4	Q9H0S4	0	2	0.6341	0	1	1	717.952	1434.9	1434.9	-2.17	-0.00155	HCD (High Energy Collision Dissociation)	MS2	38.2068	79.5	-50	87	157.699	87154	2020_10_137_Wijeratne_CETSA-UPR-480TechRep_EF_F1-8.raw	F66.8	137.2	164.9	153.6	74.4	61.5	25.4	15.7	12.2	178	163.9	144.5	65.6	43.7	18.2	7.7	5.3		2.46	1	0.0001141	0.0006155
		FALSE	High	Sequest HT (A2)	Unambiguous	[R].lFALVLTPTR.[E]	N-Term(TMTpro)	1	Q9H0S4	Q9H0S4	0	2	0.5328	0	1	1	717.952	1434.9	1434.9	-2.23	-0.0016	HCD (High Energy Collision Dissociation)	MS2	31.7656	168		38.304	143.985	55758	010_2019_08_019_R_Wijeratne_021420_EF_F8.raw	F70.8	345.6	351.7	338.6	107.9	91.4	41.6	35	18.9	332.5	342.9	360.4	167.8	84.9	38.4	16.3	14		2.74	1	0.0001215	0.0007309
		FALSE	High	Sequest HT (A2)	Unambiguous	[R].lFALVLTPTR.[E]	N-Term(TMTpro)	1	Q9H0S4	Q9H0S4	0	2	0.6425	0	1	1	717.96	1434.91	1434.9	8.54	0.00612	HCD (High Energy Collision Dissociation)	MS2	63.1694	121.7	-50	87	158.027	87338	2020_10_137_Wijeratne_CETSA-UPR-480TechRep_EF_F1-8.raw	F66.8	181.9	220.6	236.3	130.2	112.2	40.9	23.4	14.9	253.2	259.8	202	124.4	104.9	25.1	10.1	7.4		1.93	1	0.0001356	0.0008091
		FALSE	High	Sequest HT (A2)	Unambiguous	[R].lFALVLTPTR.[E]	N-Term(TMTpro)	1	Q9H0S4	Q9H0S4	0	2	0.5588	0	1	1	717.954	1434.9	1434.9	-0.18	-0.00013	HCD (High Energy Collision Dissociation)	MS2	34.9592	265.2		86	145.554	56317	010_2019_08_019_R_Wijeratne_021420_AB_F8.raw	F64.8	534.1	545.3	494.3	197.3	108.2	67.4	49	43.8	578.5	605.7	499.2	215.6	154.9	76.9	38.5	34.3		2.38	1	0.0002451	0.001763
	FALSE	High	[K].TFLFSATMTK.[K]	1xTMTpro [K10]; 1xTMTpro [N-Term]	0.00159475	0.00025796	1	1	5	Q9H0S4	Q9H0S4 [201-210]		0	1755	85	80.8	88.6	105.4	79.9	85.5	31.8	39.7	22.9	23.6	12.7	17.5	12.9	7.6	8.1	6.7	194.2	223	134.6	163	46	57.1	199.1	210.3	159.5	157	44.6	51.6	193.2	196.2	143.6	122.6	60.1	51.6	84.2	95	54.4	49.2	24.5	23.3	65	52	43.4	27.3	9	10.8	35.6	28.4	32.9	18.7	7.6	6.4	25.2	14.4	17	8.8	7.6	5.4	19.2	12.9	12.4	9.5	6.7	4.3																	38.95	38.85					33.67	41.33					48.61	31.64					46.61	21.9					46.18	30.67					61.22	35.72					48.55	45.9					59.18	77.35						Not Found	High	Not Found	High	Not Found	High	Not Found	High	Not Found	High	Not Found	High	Not Found	High	Not Found	High	Not Found	High	Not Found	High	Not Found	High	Not Found	High	Not Found	High	Not Found	High	Not Found	High	Not Found	High	High	High	High	High	High	Not Found	High	Not Found	High	Not Found	High	Not Found	High	High	High	High	High	Not Found	High	Not Found	High	Not Found	High	Not Found	High	High	High	High	High	Not Found	High	Not Found	High	Not Found	High	Not Found	High	High	High	High	High	Not Found	High	Not Found	High	Not Found	High	Not Found	High	High	High	High	High	Not Found	High	Not Found	High	Not Found	High	Not Found	High	High	High	High	High	Not Found	High	Not Found	High	Not Found	High	Not Found	High	High	High	High	High	Not Found	High	Not Found	High	Not Found	High	Not Found	High	High	High	High	High	Not Found	High	Not Found	High	Not Found	High	Not Found	High	9.34e-05	0.0003918	3.22
		Checked	Confidence	Identifying Node	PSM Ambiguity	Annotated Sequence	Modifications	# Proteins	Master Protein Accessions	Protein Accessions	# Missed Cleavages	Charge	DeltaScore	DeltaCn	Rank	Search Engine Rank	m/z [Da]	MH+ [Da]	Theo. MH+ [Da]	DeltaM [ppm]	Deltam/z [Da]	Activation Type	MS Order	Isolation Interference [%]	Average Reporter S/N	Comp. Voltage [V]	Ion Inject Time [ms]	RT [min]	First Scan	Spectrum File	File ID	Abundance: 126	Abundance: 127N	Abundance: 127C	Abundance: 128N	Abundance: 128C	Abundance: 129N	Abundance: 129C	Abundance: 130N	Abundance: 130C	Abundance: 131N	Abundance: 131C	Abundance: 132N	Abundance: 132C	Abundance: 133N	Abundance: 133C	Abundance: 134N	Quan Info	XCorr	# Protein Groups	Percolator q-Value	Percolator PEP
		FALSE	High	Sequest HT (A2)	Unambiguous	[K].tFLFSATMTk.[K]	N-Term(TMTpro); K10(TMTpro)	1	Q9H0S4	Q9H0S4	0	3	0.6429	0	1	1	585.671	1755	1755	-0.9	-0.00053	HCD (High Energy Collision Dissociation)	MS2	0	77.4	-50	87	132.385	73327	2020_10_137_Wijeratne_CETSA-UPR-480TechRep_CD_F1-8.raw	F68.8	146.4	156.2	135	59.8	46.3	22.4	17.6	12.3	168.2	155.6	156.3	81.3	41.7	21.9	10.3	7		3.22	1	9.34e-05	0.0003918
		FALSE	High	Sequest HT (A2)	Unambiguous	[K].tFLFSATMTk.[K]	N-Term(TMTpro); K10(TMTpro)	1	Q9H0S4	Q9H0S4	0	3	0.5985	0	1	1	585.671	1755	1755	-0.76	-0.00045	HCD (High Energy Collision Dissociation)	MS2	20.9399	72.1	-50	87	132.584	73123	2020_10_137_Wijeratne_CETSA-UPR-480TechRep_EF_F1-8.raw	F66.8	134.6	159.5	143.6	54.4	43.4	32.9	17	12.4	163	157	122.6	49.2	27.3	18.7	8.8	9.5		2.64	1	9.608e-05	0.0004551
		FALSE	High	Sequest HT (A2)	Unambiguous	[K].tFLFSATMTk.[K]	N-Term(TMTpro); K10(TMTpro)	1	Q9H0S4	Q9H0S4	0	3	0.5398	0	1	1	585.672	1755	1755	-0.15	-9e-05	HCD (High Energy Collision Dissociation)	MS2	0	44.3	-50	87	134.897	73812	2020_10_137_Wijeratne_CETSA-UPR-480TechRep_AB_F1-8.raw	F67.8	85	88.6	79.9	31.8	22.9	12.7	12.9	8.1	80.8	105.4	85.5	39.7	23.6	17.5	7.6	6.7		2.26	1	0.0003693	0.002768
		FALSE	High	Sequest HT (A2)	Unambiguous	[K].tFLFSATMTk.[K]	N-Term(TMTpro); K10(TMTpro)	1	Q9H0S4	Q9H0S4	0	3	0.5433	0	1	1	585.672	1755	1755	0.22	0.00013	HCD (High Energy Collision Dissociation)	MS2	35.4288	137.7		86	116.59	44237	010_2019_08_019_R_Wijeratne_021420_CD_F8.raw	F65.8	257.7	253.8	276.4	118.6	91.2	56.6	36	30	295.6	284.1	246.4	111.1	64.8	36.7	20.2	23.9		2.89	1	0.001009	0.007048
		FALSE	High	Sequest HT (A2)	Unambiguous	[K].tFLFSATMTk.[K]	N-Term(TMTpro); K10(TMTpro)	1	Q9H0S4	Q9H0S4	0	3	0.3176	0	1	1	585.672	1755	1755	0.71	0.00042	HCD (High Energy Collision Dissociation)	MS2	29.2736	26	-50	87	134.965	72918	2020_10_137_Wijeratne_CETSA-UPR-480TechRep_GH_F1-8.raw	F69.10	46	44.6	60.1	24.5	9	7.6	7.6	6.7	57.1	51.6	51.6	23.3	10.8	6.4	5.4	4.3		1.48	1	0.002824	0.02375
	FALSE	High	[K].LPGFPTQDDEVMMLTER.[V]	1xTMTpro [N-Term]	0.00329137	0.000431583	1	1	3	Q9H0S4	Q9H0S4 [386-402]		0	2283.13																	61.6	69.3	74.4	75.9			64	61.9	85.8	76			74	63.5	96.9	88.9			49.1	41.4	39.2	58.7			41.8	29.8	35.2	36.3			27.8	16.9	20.8	22.1			15.9	11.5	17	14.2			10.2	10.5	14.7	16.1																																																																				Not Found	Not Found	Not Found	Not Found	Not Found	Not Found	Not Found	Not Found	Not Found	Not Found	Not Found	Not Found	Not Found	Not Found	Not Found	Not Found	Not Found	Not Found	Not Found	Not Found	Not Found	Not Found	Not Found	Not Found	Not Found	Not Found	Not Found	Not Found	Not Found	Not Found	Not Found	Not Found	High	Not Found	High	Not Found	Not Found	High	Not Found	High	Not Found	Not Found	Not Found	Not Found	High	Not Found	High	Not Found	Not Found	High	Not Found	High	Not Found	Not Found	Not Found	Not Found	High	Not Found	High	Not Found	Not Found	High	Not Found	High	Not Found	Not Found	Not Found	Not Found	High	Not Found	High	Not Found	Not Found	High	Not Found	High	Not Found	Not Found	Not Found	Not Found	High	Not Found	High	Not Found	Not Found	High	Not Found	High	Not Found	Not Found	Not Found	Not Found	High	Not Found	High	Not Found	Not Found	High	Not Found	High	Not Found	Not Found	Not Found	Not Found	High	Not Found	High	Not Found	Not Found	High	Not Found	High	Not Found	Not Found	Not Found	Not Found	High	Not Found	High	Not Found	Not Found	High	Not Found	High	Not Found	Not Found	Not Found	Not Found	High	0.0001375	0.0008435	2.68
		Checked	Confidence	Identifying Node	PSM Ambiguity	Annotated Sequence	Modifications	# Proteins	Master Protein Accessions	Protein Accessions	# Missed Cleavages	Charge	DeltaScore	DeltaCn	Rank	Search Engine Rank	m/z [Da]	MH+ [Da]	Theo. MH+ [Da]	DeltaM [ppm]	Deltam/z [Da]	Activation Type	MS Order	Isolation Interference [%]	Average Reporter S/N	Comp. Voltage [V]	Ion Inject Time [ms]	RT [min]	First Scan	Spectrum File	File ID	Abundance: 126	Abundance: 127N	Abundance: 127C	Abundance: 128N	Abundance: 128C	Abundance: 129N	Abundance: 129C	Abundance: 130N	Abundance: 130C	Abundance: 131N	Abundance: 131C	Abundance: 132N	Abundance: 132C	Abundance: 133N	Abundance: 133C	Abundance: 134N	Quan Info	XCorr	# Protein Groups	Percolator q-Value	Percolator PEP
		FALSE	High	Sequest HT (A2)	Unambiguous	[K].lPGFPTQDDEVMMLTER.[V]	N-Term(TMTpro)	1	Q9H0S4	Q9H0S4	0	3	0.5261	0	1	1	761.713	2283.12	2283.13	-3.33	-0.00254	HCD (High Energy Collision Dissociation)	MS2	0	40.6		86	160.622	67129	010_2019_08_019_R_Wijeratne_021420_CD_F3.raw	F65.3	61.6	64	74	49.1	41.8	27.8	15.9	10.2	69.3	61.9	63.5	41.4	29.8	16.9	11.5	10.5		2.68	1	0.0001375	0.0008435
		FALSE	High	Sequest HT (A2)	Unambiguous	[K].lPGFPTQDDEVMMLTER.[V]	N-Term(TMTpro)	1	Q9H0S4	Q9H0S4	0	2	0.6345	0	1	1	1142.07	2283.14	2283.13	3.81	0.00435	HCD (High Energy Collision Dissociation)	MS2	0	22.4		86	158.933	66667	010_2019_08_019_R_Wijeratne_021420_EF_F3.raw	F70.3	34.3	37.6	40.8	19.3	16.5	9.4	8	6.1	37.4	34.4	41.5	31.1	17.8	11.6	6.2	6.6		1.97	1	0.0007433	0.005522
		FALSE	High	Sequest HT (A2)	Unambiguous	[K].lPGFPTQDDEVMMLTER.[V]	N-Term(TMTpro)	1	Q9H0S4	Q9H0S4	0	2	0.598	0	1	1	1142.07	2283.14	2283.13	1.76	0.00201	HCD (High Energy Collision Dissociation)	MS2	39.8243	25.8		86	159.131	66157	010_2019_08_019_R_Wijeratne_021420_EF_F4.raw	F70.4	40.1	48.2	56.1	19.9	18.7	11.4	9	8.6	38.5	41.6	47.4	27.6	18.5	10.5	8	9.5		2.04	1	0.003044	0.02677
	FALSE	High	[K].KPHIIIATPGR.[L]	1xTMTpro [K1]; 1xTMTpro [N-Term]	0.00896236	0.00115902	1	1	4	Q9H0S4	Q9H0S4 [142-152]		0	1811.15																	175.9	218.8					184.7	209.8					210.7	187					109.6	98					90	57.6					50.6	29.8					32.7	17.1					27.7	17.6																																																																						High	Not Found	High	Not Found	High	Not Found	High	Not Found	High	Not Found	High	Not Found	High	Not Found	High	Not Found	High	Not Found	High	Not Found	High	Not Found	High	Not Found	High	Not Found	High	Not Found	High	Not Found	High	Not Found	High	High	High	High	High	Not Found	High	Not Found	Not Found	Not Found	Not Found	Not Found	High	High	High	High	High	Not Found	High	Not Found	Not Found	Not Found	Not Found	Not Found	High	High	High	High	High	Not Found	High	Not Found	Not Found	Not Found	Not Found	Not Found	High	High	High	High	High	Not Found	High	Not Found	Not Found	Not Found	Not Found	Not Found	High	High	High	High	High	Not Found	High	Not Found	Not Found	Not Found	Not Found	Not Found	High	High	High	High	High	Not Found	High	Not Found	Not Found	Not Found	Not Found	Not Found	High	High	High	High	High	Not Found	High	Not Found	Not Found	Not Found	Not Found	Not Found	High	High	High	High	High	Not Found	High	Not Found	Not Found	Not Found	Not Found	Not Found	High	0.0003693	0.002762	2.96
		Checked	Confidence	Identifying Node	PSM Ambiguity	Annotated Sequence	Modifications	# Proteins	Master Protein Accessions	Protein Accessions	# Missed Cleavages	Charge	DeltaScore	DeltaCn	Rank	Search Engine Rank	m/z [Da]	MH+ [Da]	Theo. MH+ [Da]	DeltaM [ppm]	Deltam/z [Da]	Activation Type	MS Order	Isolation Interference [%]	Average Reporter S/N	Comp. Voltage [V]	Ion Inject Time [ms]	RT [min]	First Scan	Spectrum File	File ID	Abundance: 126	Abundance: 127N	Abundance: 127C	Abundance: 128N	Abundance: 128C	Abundance: 129N	Abundance: 129C	Abundance: 130N	Abundance: 130C	Abundance: 131N	Abundance: 131C	Abundance: 132N	Abundance: 132C	Abundance: 133N	Abundance: 133C	Abundance: 134N	Quan Info	XCorr	# Protein Groups	Percolator q-Value	Percolator PEP
		FALSE	High	Sequest HT (A2)	Unambiguous	[K].kPHIIIATPGR.[L]	N-Term(TMTpro); K1(TMTpro)	1	Q9H0S4	Q9H0S4	0	3	0.7331	0	1	1	604.388	1811.15	1811.15	-0.41	-0.00025	HCD (High Energy Collision Dissociation)	MS2	77.2608	218.3	-50	87	57.0069	31050	2020_10_137_Wijeratne_CETSA-UPR-480TechRep_CD_F1-8.raw	F68.8	407.4	347.7	387.4	177.3	159.3	111.4	90.2	46.8	402.3	364.9	390.6	244.2	142.7	109.9	61.6	48.9		2.96	1	0.0003693	0.002762
		FALSE	High	Sequest HT (A2)	Unambiguous	[K].kPHIIIATPGR.[L]	N-Term(TMTpro); K1(TMTpro)	1	Q9H0S4	Q9H0S4	0	3	0.6905	0	1	1	604.39	1811.15	1811.15	2.12	0.00128	HCD (High Energy Collision Dissociation)	MS2	76.8537	194.3	-50	87	56.6269	30587	2020_10_137_Wijeratne_CETSA-UPR-480TechRep_EF_F1-8.raw	F66.8	330.2	316	364.7	173.3	157.5	97.6	74.5	57.7	393.1	373.1	328.7	161.3	120.3	74.7	45.7	40.4		2.94	1	0.000618	0.004547
		FALSE	High	Sequest HT (A2)	Unambiguous	[K].kPHIIIATPGR.[L]	N-Term(TMTpro); K1(TMTpro)	1	Q9H0S4	Q9H0S4	0	4	0.6054	0	1	1	453.543	1811.15	1811.15	0.19	9e-05	HCD (High Energy Collision Dissociation)	MS2	53.2153	146		17.411	38.6911	13035	010_2019_08_019_R_Wijeratne_021420_AB_F8.raw	F64.8	269.7	244.7	245.5	123.8	70.3	58.9	33.2	30.1	308.8	300.1	283.1	147.3	86	79	32.4	23.8		2.99	1	0.0006909	0.005121
		FALSE	High	Sequest HT (A2)	Unambiguous	[K].kPHIIIATPGR.[L]	N-Term(TMTpro); K1(TMTpro)	1	Q9H0S4	Q9H0S4	0	4	0.6452	0	1	1	453.543	1811.15	1811.15	-0.2	-9e-05	HCD (High Energy Collision Dissociation)	MS2	38.9337	107.3		12.398	38.0797	12711	010_2019_08_019_R_Wijeratne_021420_CD_F8.raw	F65.8	175.9	184.7	210.7	109.6	90	50.6	32.7	27.7	218.8	209.8	187	98	57.6	29.8	17.1	17.6		3.1	1	0.001612	0.0116
	FALSE	High	[K].AITFVTQYDVELFQR.[I]	1xTMTpro [N-Term]	0.0144139	0.002151	1	1	1	Q9H0S4	Q9H0S4 [363-377]		0	2134.15	122.1	129.8	108	139.4	113.3	122	76	97.8	56.4	70.4	68.4	60.8	27.7	34.5	34.6	31.6																																																																																																																		High	Not Found	High	Not Found	High	Not Found	High	Not Found	High	Not Found	High	Not Found	High	Not Found	High	Not Found	High	Not Found	High	Not Found	High	Not Found	High	Not Found	High	Not Found	High	Not Found	High	Not Found	High	Not Found	Not Found	Not Found	Not Found	Not Found	Not Found	Not Found	Not Found	Not Found	Not Found	Not Found	Not Found	Not Found	Not Found	Not Found	Not Found	Not Found	Not Found	Not Found	Not Found	Not Found	Not Found	Not Found	Not Found	Not Found	Not Found	Not Found	Not Found	Not Found	Not Found	Not Found	Not Found	Not Found	Not Found	Not Found	Not Found	Not Found	Not Found	Not Found	Not Found	Not Found	Not Found	Not Found	Not Found	Not Found	Not Found	Not Found	Not Found	Not Found	Not Found	Not Found	Not Found	Not Found	Not Found	Not Found	Not Found	Not Found	Not Found	Not Found	Not Found	Not Found	Not Found	Not Found	Not Found	Not Found	Not Found	Not Found	Not Found	Not Found	Not Found	Not Found	Not Found	Not Found	Not Found	Not Found	Not Found	Not Found	Not Found	Not Found	Not Found	Not Found	Not Found	Not Found	Not Found	Not Found	Not Found	Not Found	Not Found	Not Found	Not Found	Not Found	Not Found	Not Found	Not Found	Not Found	Not Found	Not Found	High	0.0006606	0.004849	2.36
		Checked	Confidence	Identifying Node	PSM Ambiguity	Annotated Sequence	Modifications	# Proteins	Master Protein Accessions	Protein Accessions	# Missed Cleavages	Charge	DeltaScore	DeltaCn	Rank	Search Engine Rank	m/z [Da]	MH+ [Da]	Theo. MH+ [Da]	DeltaM [ppm]	Deltam/z [Da]	Activation Type	MS Order	Isolation Interference [%]	Average Reporter S/N	Comp. Voltage [V]	Ion Inject Time [ms]	RT [min]	First Scan	Spectrum File	File ID	Abundance: 126	Abundance: 127N	Abundance: 127C	Abundance: 128N	Abundance: 128C	Abundance: 129N	Abundance: 129C	Abundance: 130N	Abundance: 130C	Abundance: 131N	Abundance: 131C	Abundance: 132N	Abundance: 132C	Abundance: 133N	Abundance: 133C	Abundance: 134N	Quan Info	XCorr	# Protein Groups	Percolator q-Value	Percolator PEP
		FALSE	High	Sequest HT (A2)	Unambiguous	[K].aITFVTQYDVELFQR.[I]	N-Term(TMTpro)	1	Q9H0S4	Q9H0S4	0	3	0.3856	0	1	1	712.053	2134.14	2134.15	-3.26	-0.00232	HCD (High Energy Collision Dissociation)	MS2	36.9228	80.8		55.941	166.82	67014	010_2019_08_019_R_Wijeratne_021420_AB_F6.raw	F64.6	122.1	108	113.3	76	56.4	68.4	27.7	34.6	129.8	139.4	122	97.8	70.4	60.8	34.5	31.6		2.36	1	0.0006606	0.004849
	FALSE	High	[R].IEHLIGK.[K]	1xTMTpro [K7]; 1xTMTpro [N-Term]	0.061122	0.00612412	1	1	5	Q9H0S4	Q9H0S4 [378-384]		0	1417.9	1064.6	1130.4	977.4	1125	877.3	960.3	329.4	339.4	205	201.2	171	175.5	97.3	83	92.2	64.4	258.7	318.1	545.5	623.8	242.3	268.1	284.6	322.4	604.6	594.8	264.3	269.9	318.1	276	590.6	649.1	279.8	235.6	105.9	99.2	213.1	312.2	79.6	69.1	93.7	56.8	152.6	147.4	41.8	46.8	49.8	41.5	86.3	96.9	25	21.5	31.9	21	50.1	36.7	31	15.2	31.4	26.9	42.1	37.5	22.5	15.8																																																																		High	Not Found	High	Not Found	High	Not Found	High	Not Found	High	Not Found	High	Not Found	High	Not Found	High	Not Found	High	Not Found	High	Not Found	High	Not Found	High	Not Found	High	Not Found	High	Not Found	High	Not Found	High	Not Found	High	Not Found	High	Not Found	Not Found	High	Not Found	High	Not Found	High	Not Found	High	High	Not Found	High	Not Found	Not Found	High	Not Found	High	Not Found	High	Not Found	High	High	Not Found	High	Not Found	Not Found	High	Not Found	High	Not Found	High	Not Found	High	High	Not Found	High	Not Found	Not Found	High	Not Found	High	Not Found	High	Not Found	High	High	Not Found	High	Not Found	Not Found	High	Not Found	High	Not Found	High	Not Found	High	High	Not Found	High	Not Found	Not Found	High	Not Found	High	Not Found	High	Not Found	High	High	Not Found	High	Not Found	Not Found	High	Not Found	High	Not Found	High	Not Found	High	High	Not Found	High	Not Found	Not Found	High	Not Found	High	Not Found	High	Not Found	High	High	0.002347	0.01819	2.91
		Checked	Confidence	Identifying Node	PSM Ambiguity	Annotated Sequence	Modifications	# Proteins	Master Protein Accessions	Protein Accessions	# Missed Cleavages	Charge	DeltaScore	DeltaCn	Rank	Search Engine Rank	m/z [Da]	MH+ [Da]	Theo. MH+ [Da]	DeltaM [ppm]	Deltam/z [Da]	Activation Type	MS Order	Isolation Interference [%]	Average Reporter S/N	Comp. Voltage [V]	Ion Inject Time [ms]	RT [min]	First Scan	Spectrum File	File ID	Abundance: 126	Abundance: 127N	Abundance: 127C	Abundance: 128N	Abundance: 128C	Abundance: 129N	Abundance: 129C	Abundance: 130N	Abundance: 130C	Abundance: 131N	Abundance: 131C	Abundance: 132N	Abundance: 132C	Abundance: 133N	Abundance: 133C	Abundance: 134N	Quan Info	XCorr	# Protein Groups	Percolator q-Value	Percolator PEP
		FALSE	High	Sequest HT (A2)	Unambiguous	[R].iEHLIGk.[K]	N-Term(TMTpro); K7(TMTpro)	1	Q9H0S4	Q9H0S4	0	3	0.5086	0	1	1	473.306	1417.9	1417.9	0.39	0.00018	HCD (High Energy Collision Dissociation)	MS2	20.0473	155.7		67.087	65.6548	23225	010_2019_08_019_R_Wijeratne_021420_AB_F6.raw	F64.6	327.6	306.7	260.5	113.7	76.4	60.7	37.1	29.4	332.5	332.9	302.8	112.8	75.5	62.8	35.3	24.9		2.91	1	0.002347	0.01819
		FALSE	High	Sequest HT (A2)	Unambiguous	[R].iEHLIGk.[K]	N-Term(TMTpro); K7(TMTpro)	1	Q9H0S4	Q9H0S4	0	3	0.3817	0	1	1	473.306	1417.9	1417.9	-0.18	-8e-05	HCD (High Energy Collision Dissociation)	MS2	50.4982	120.5		27.152	65.8694	22950	010_2019_08_019_R_Wijeratne_021420_GH_F7.raw	F71.7	242.3	264.3	279.8	79.6	41.8	25	31	22.5	268.1	269.9	235.6	69.1	46.8	21.5	15.2	15.8		2.41	1	0.003797	0.03665
		FALSE	High	Sequest HT (A2)	Unambiguous	[R].iEHLIGk.[K]	N-Term(TMTpro); K7(TMTpro)	1	Q9H0S4	Q9H0S4	0	3	0.4048	0	1	1	473.306	1417.9	1417.9	1.43	0.00067	HCD (High Energy Collision Dissociation)	MS2	36.7753	337.6		35.456	65.7496	22605	010_2019_08_019_R_Wijeratne_021420_AB_F7.raw	F64.7	737	670.7	616.8	215.7	128.6	110.3	60.2	62.8	797.9	792.1	657.5	226.6	125.7	112.7	47.7	39.5		2.52	1	0.005513	0.05867
		FALSE	High	Sequest HT (A2)	Unambiguous	[R].iEHLIGk.[K]	N-Term(TMTpro); K7(TMTpro)	1	Q9H0S4	Q9H0S4	0	3	0.3915	0	1	1	473.306	1417.9	1417.9	0.54	0.00026	HCD (High Energy Collision Dissociation)	MS2	36.0519	299		35.68	64.6522	21936	010_2019_08_019_R_Wijeratne_021420_EF_F7.raw	F70.7	545.5	604.6	590.6	213.1	152.6	86.3	50.1	42.1	623.8	594.8	649.1	312.2	147.4	96.9	36.7	37.5		2.12	1	0.006111	0.06713
		FALSE	High	Sequest HT (A2)	Unambiguous	[R].iEHLIGk.[K]	N-Term(TMTpro); K7(TMTpro)	1	Q9H0S4	Q9H0S4	0	3	0.3684	0	1	1	473.306	1417.9	1417.9	0.35	0.00016	HCD (High Energy Collision Dissociation)	MS2	34.4798	146		22.095	64.3727	22408	010_2019_08_019_R_Wijeratne_021420_CD_F7.raw	F65.7	258.7	284.6	318.1	105.9	93.7	49.8	31.9	31.4	318.1	322.4	276	99.2	56.8	41.5	21	26.9		2.28	1	0.006471	0.07219
	FALSE	High	[R].AALKNPVK.[C]	2xTMTpro [K4; K8]; 1xTMTpro [N-Term]	0.0684948	0.00657454	1	1	2	Q9H0S4	Q9H0S4 [218-225]		1	1753.15																	608.8	747.7	580.2	630.9			665.6	692.4	583.7	601			693.5	602.7	589.4	637.2			315.1	281.9	237.7	345.8			270.9	196.7	213.2	176.4			179.2	109.3	113.4	125.6			111.7	69.1	86.5	53.6			93	61.2	56.4	52.8																																																																				Not Found	Not Found	Not Found	Not Found	Not Found	Not Found	Not Found	Not Found	Not Found	Not Found	Not Found	Not Found	Not Found	Not Found	Not Found	Not Found	Not Found	Not Found	Not Found	Not Found	Not Found	Not Found	Not Found	Not Found	Not Found	Not Found	Not Found	Not Found	Not Found	Not Found	Not Found	Not Found	High	Not Found	High	Not Found	Not Found	High	Not Found	High	Not Found	Not Found	Not Found	Not Found	High	Not Found	High	Not Found	Not Found	High	Not Found	High	Not Found	Not Found	Not Found	Not Found	High	Not Found	High	Not Found	Not Found	High	Not Found	High	Not Found	Not Found	Not Found	Not Found	High	Not Found	High	Not Found	Not Found	High	Not Found	High	Not Found	Not Found	Not Found	Not Found	High	Not Found	High	Not Found	Not Found	High	Not Found	High	Not Found	Not Found	Not Found	Not Found	High	Not Found	High	Not Found	Not Found	High	Not Found	High	Not Found	Not Found	Not Found	Not Found	High	Not Found	High	Not Found	Not Found	High	Not Found	High	Not Found	Not Found	Not Found	Not Found	High	Not Found	High	Not Found	Not Found	High	Not Found	High	Not Found	Not Found	Not Found	Not Found	High	0.002527	0.02024	2.57
		Checked	Confidence	Identifying Node	PSM Ambiguity	Annotated Sequence	Modifications	# Proteins	Master Protein Accessions	Protein Accessions	# Missed Cleavages	Charge	DeltaScore	DeltaCn	Rank	Search Engine Rank	m/z [Da]	MH+ [Da]	Theo. MH+ [Da]	DeltaM [ppm]	Deltam/z [Da]	Activation Type	MS Order	Isolation Interference [%]	Average Reporter S/N	Comp. Voltage [V]	Ion Inject Time [ms]	RT [min]	First Scan	Spectrum File	File ID	Abundance: 126	Abundance: 127N	Abundance: 127C	Abundance: 128N	Abundance: 128C	Abundance: 129N	Abundance: 129C	Abundance: 130N	Abundance: 130C	Abundance: 131N	Abundance: 131C	Abundance: 132N	Abundance: 132C	Abundance: 133N	Abundance: 133C	Abundance: 134N	Quan Info	XCorr	# Protein Groups	Percolator q-Value	Percolator PEP
		FALSE	High	Sequest HT (A2)	Unambiguous	[R].aALkNPVk.[C]	N-Term(TMTpro); K4(TMTpro); K8(TMTpro)	1	Q9H0S4	Q9H0S4	1	3	0.3774	0	1	1	585.056	1753.15	1753.15	0.25	0.00015	HCD (High Energy Collision Dissociation)	MS2	47.6862	356.2		53.895	40.7416	13647	010_2019_08_019_R_Wijeratne_021420_CD_F8.raw	F65.8	608.8	665.6	693.5	315.1	270.9	179.2	111.7	93	747.7	692.4	602.7	281.9	196.7	109.3	69.1	61.2		2.57	1	0.002527	0.02024
		FALSE	High	Sequest HT (A2)	Unambiguous	[R].aALkNPVk.[C]	N-Term(TMTpro); K4(TMTpro); K8(TMTpro)	1	Q9H0S4	Q9H0S4	1	3	0.3717	0	1	1	585.055	1753.15	1753.15	-0.83	-0.00049	HCD (High Energy Collision Dissociation)	MS2	0	317.7		44.622	38.6838	12773	010_2019_08_019_R_Wijeratne_021420_EF_F8.raw	F70.8	580.2	583.7	589.4	237.7	213.2	113.4	86.5	56.4	630.9	601	637.2	345.8	176.4	125.6	53.6	52.8		2.26	1	0.006474	0.07228
FALSE	High	Master Protein	P62753	40S ribosomal protein S6 OS=Homo sapiens OX=9606 GN=RPS6 PE=1 SV=1	0	95.571	37	15	333	15	249	28.7	10.84	913.33	15	9082.2	8706.5	6834.7	6290.6	6521.3	7014.6	4083.4	4685.5	2342.8	3085.2	2555.9	2179.6	989.8	806.4	780.5	556.5	7780.4	8049.5	9690	10516.5	9811.1	8862.3	7780.2	7371.1	10366.4	9720.1	8418.5	8654.2	8150.9	7071.6	10543.6	9357.8	8159	7532.4	4239.5	5024.7	5608.9	6535.2	3995.7	4036.7	3413.7	2691.9	4522.5	3646.7	2396.3	2866	1966.1	1699	2599.6	2286.8	1748.5	1366.3	1145.9	727.3	1570.8	1006.9	1471.5	892.2	794.4	644.7	1048.2	918.7	748.9	621.6	29.95	33.36	32.35	40.31	36.1	37.75	32.76	33.41	28.99	36.06	32.38	32.62	36.76	42.08	40.02	46.25	66.91	69.8	38.07	39.9	29.76	29.3	75.09	65.48	35.45	47.95	30.46	29.31	74.97	55.49	35.9	58.54	29.58	30.7	78.75	43.78	22.68	64.16	27.89	27.32	78.33	57.77	19.77	48.35	22.49	29.24	80.52	57.42	20.88	48.62	23.15	23.89	64.19	64.63	42.97	47.52	25.41	28.82	75.86	68.58	21.65	46.18	24.61	23.79	High	High	High	High	High	High	High	High	High	High	High	High	High	High	High	High	High	High	High	High	High	High	High	High	High	High	High	High	High	High	High	High	High	High	High	High	High	High	High	High	High	High	High	High	High	High	High	High	High	High	High	High	High	High	High	High	High	High	High	High	High	High	High	High	High	High	High	High	High	High	High	High	High	High	High	High	High	High	High	High	High	High	High	High	High	High	High	High	High	High	High	High	High	High	High	High	High	High	High	High	High	High	High	High	High	High	High	High	High	High	High	High	High	High	High	High	High	High	High	High	High	High	High	High	High	High	High	High	1
