## Supplemental Table 3 for "Obtaining Increased Functional Proteomics Insights from Thermal Proteome Profiling through Optimized Melt Shift Calculation and Statistical Analysis" (part 340 of 640)

### Sheet: Proteins (continued)
	Checked	Confidence	Annotated Sequence	Modifications	Qvality PEP	Qvality q-value	# Protein Groups	# Proteins	# PSMs	Master Protein Accessions	Positions in Master Proteins	Modifications in Master Proteins	# Missed Cleavages	Theo. MH+ [Da]	Abundances (Grouped): DMSO, 25, 1hr, Rep 1	Abundances (Grouped): DMSO, 25, 1hr, Rep 2	Abundances (Grouped): DMSO, 35, 1hr, Rep 1	Abundances (Grouped): DMSO, 35, 1hr, Rep 2	Abundances (Grouped): DMSO, 39, 1hr, Rep 1	Abundances (Grouped): DMSO, 39, 1hr, Rep 2	Abundances (Grouped): DMSO, 50, 1hr, Rep 1	Abundances (Grouped): DMSO, 50, 1hr, Rep 2	Abundances (Grouped): DMSO, 55, 1hr, Rep 1	Abundances (Grouped): DMSO, 55, 1hr, Rep 2	Abundances (Grouped): DMSO, 61, 1hr, Rep 1	Abundances (Grouped): DMSO, 61, 1hr, Rep 2	Abundances (Grouped): DMSO, 75, 1hr, Rep 1	Abundances (Grouped): DMSO, 75, 1hr, Rep 2	Abundances (Grouped): DMSO, 90, 1hr, Rep 1	Abundances (Grouped): DMSO, 90, 1hr, Rep 2	Abundances (Grouped): Tg, 25, 1hr, Rep 1	Abundances (Grouped): Tg, 25, 1hr, Rep 2	Abundances (Grouped): Tg, 25, 3hr, Rep 1	Abundances (Grouped): Tg, 25, 3hr, Rep 2	Abundances (Grouped): Tg, 25, 6hr, Rep 1	Abundances (Grouped): Tg, 25, 6hr, Rep 2	Abundances (Grouped): Tg, 35, 1hr, Rep 1	Abundances (Grouped): Tg, 35, 1hr, Rep 2	Abundances (Grouped): Tg, 35, 3hr, Rep 1	Abundances (Grouped): Tg, 35, 3hr, Rep 2	Abundances (Grouped): Tg, 35, 6hr, Rep 1	Abundances (Grouped): Tg, 35, 6hr, Rep 2	Abundances (Grouped): Tg, 39, 1hr, Rep 1	Abundances (Grouped): Tg, 39, 1hr, Rep 2	Abundances (Grouped): Tg, 39, 3hr, Rep 1	Abundances (Grouped): Tg, 39, 3hr, Rep 2	Abundances (Grouped): Tg, 39, 6hr, Rep 1	Abundances (Grouped): Tg, 39, 6hr, Rep 2	Abundances (Grouped): Tg, 50, 1hr, Rep 1	Abundances (Grouped): Tg, 50, 1hr, Rep 2	Abundances (Grouped): Tg, 50, 3hr, Rep 1	Abundances (Grouped): Tg, 50, 3hr, Rep 2	Abundances (Grouped): Tg, 50, 6hr, Rep 1	Abundances (Grouped): Tg, 50, 6hr, Rep 2	Abundances (Grouped): Tg, 55, 1hr, Rep 1	Abundances (Grouped): Tg, 55, 1hr, Rep 2	Abundances (Grouped): Tg, 55, 3hr, Rep 1	Abundances (Grouped): Tg, 55, 3hr, Rep 2	Abundances (Grouped): Tg, 55, 6hr, Rep 1	Abundances (Grouped): Tg, 55, 6hr, Rep 2	Abundances (Grouped): Tg, 61, 1hr, Rep 1	Abundances (Grouped): Tg, 61, 1hr, Rep 2	Abundances (Grouped): Tg, 61, 3hr, Rep 1	Abundances (Grouped): Tg, 61, 3hr, Rep 2	Abundances (Grouped): Tg, 61, 6hr, Rep 1	Abundances (Grouped): Tg, 61, 6hr, Rep 2	Abundances (Grouped): Tg, 75, 1hr, Rep 1	Abundances (Grouped): Tg, 75, 1hr, Rep 2	Abundances (Grouped): Tg, 75, 3hr, Rep 1	Abundances (Grouped): Tg, 75, 3hr, Rep 2	Abundances (Grouped): Tg, 75, 6hr, Rep 1	Abundances (Grouped): Tg, 75, 6hr, Rep 2	Abundances (Grouped): Tg, 90, 1hr, Rep 1	Abundances (Grouped): Tg, 90, 1hr, Rep 2	Abundances (Grouped): Tg, 90, 3hr, Rep 1	Abundances (Grouped): Tg, 90, 3hr, Rep 2	Abundances (Grouped): Tg, 90, 6hr, Rep 1	Abundances (Grouped): Tg, 90, 6hr, Rep 2	Abundances (Grouped) CV [%]: DMSO, 25, 1hr, Rep 1	Abundances (Grouped) CV [%]: DMSO, 25, 1hr, Rep 2	Abundances (Grouped) CV [%]: DMSO, 35, 1hr, Rep 1	Abundances (Grouped) CV [%]: DMSO, 35, 1hr, Rep 2	Abundances (Grouped) CV [%]: DMSO, 39, 1hr, Rep 1	Abundances (Grouped) CV [%]: DMSO, 39, 1hr, Rep 2	Abundances (Grouped) CV [%]: DMSO, 50, 1hr, Rep 1	Abundances (Grouped) CV [%]: DMSO, 50, 1hr, Rep 2	Abundances (Grouped) CV [%]: DMSO, 55, 1hr, Rep 1	Abundances (Grouped) CV [%]: DMSO, 55, 1hr, Rep 2	Abundances (Grouped) CV [%]: DMSO, 61, 1hr, Rep 1	Abundances (Grouped) CV [%]: DMSO, 61, 1hr, Rep 2	Abundances (Grouped) CV [%]: DMSO, 75, 1hr, Rep 1	Abundances (Grouped) CV [%]: DMSO, 75, 1hr, Rep 2	Abundances (Grouped) CV [%]: DMSO, 90, 1hr, Rep 1	Abundances (Grouped) CV [%]: DMSO, 90, 1hr, Rep 2	Abundances (Grouped) CV [%]: Tg, 25, 1hr, Rep 1	Abundances (Grouped) CV [%]: Tg, 25, 1hr, Rep 2	Abundances (Grouped) CV [%]: Tg, 25, 3hr, Rep 1	Abundances (Grouped) CV [%]: Tg, 25, 3hr, Rep 2	Abundances (Grouped) CV [%]: Tg, 25, 6hr, Rep 1	Abundances (Grouped) CV [%]: Tg, 25, 6hr, Rep 2	Abundances (Grouped) CV [%]: Tg, 35, 1hr, Rep 1	Abundances (Grouped) CV [%]: Tg, 35, 1hr, Rep 2	Abundances (Grouped) CV [%]: Tg, 35, 3hr, Rep 1	Abundances (Grouped) CV [%]: Tg, 35, 3hr, Rep 2	Abundances (Grouped) CV [%]: Tg, 35, 6hr, Rep 1	Abundances (Grouped) CV [%]: Tg, 35, 6hr, Rep 2	Abundances (Grouped) CV [%]: Tg, 39, 1hr, Rep 1	Abundances (Grouped) CV [%]: Tg, 39, 1hr, Rep 2	Abundances (Grouped) CV [%]: Tg, 39, 3hr, Rep 1	Abundances (Grouped) CV [%]: Tg, 39, 3hr, Rep 2	Abundances (Grouped) CV [%]: Tg, 39, 6hr, Rep 1	Abundances (Grouped) CV [%]: Tg, 39, 6hr, Rep 2	Abundances (Grouped) CV [%]: Tg, 50, 1hr, Rep 1	Abundances (Grouped) CV [%]: Tg, 50, 1hr, Rep 2	Abundances (Grouped) CV [%]: Tg, 50, 3hr, Rep 1	Abundances (Grouped) CV [%]: Tg, 50, 3hr, Rep 2	Abundances (Grouped) CV [%]: Tg, 50, 6hr, Rep 1	Abundances (Grouped) CV [%]: Tg, 50, 6hr, Rep 2	Abundances (Grouped) CV [%]: Tg, 55, 1hr, Rep 1	Abundances (Grouped) CV [%]: Tg, 55, 1hr, Rep 2	Abundances (Grouped) CV [%]: Tg, 55, 3hr, Rep 1	Abundances (Grouped) CV [%]: Tg, 55, 3hr, Rep 2	Abundances (Grouped) CV [%]: Tg, 55, 6hr, Rep 1	Abundances (Grouped) CV [%]: Tg, 55, 6hr, Rep 2	Abundances (Grouped) CV [%]: Tg, 61, 1hr, Rep 1	Abundances (Grouped) CV [%]: Tg, 61, 1hr, Rep 2	Abundances (Grouped) CV [%]: Tg, 61, 3hr, Rep 1	Abundances (Grouped) CV [%]: Tg, 61, 3hr, Rep 2	Abundances (Grouped) CV [%]: Tg, 61, 6hr, Rep 1	Abundances (Grouped) CV [%]: Tg, 61, 6hr, Rep 2	Abundances (Grouped) CV [%]: Tg, 75, 1hr, Rep 1	Abundances (Grouped) CV [%]: Tg, 75, 1hr, Rep 2	Abundances (Grouped) CV [%]: Tg, 75, 3hr, Rep 1	Abundances (Grouped) CV [%]: Tg, 75, 3hr, Rep 2	Abundances (Grouped) CV [%]: Tg, 75, 6hr, Rep 1	Abundances (Grouped) CV [%]: Tg, 75, 6hr, Rep 2	Abundances (Grouped) CV [%]: Tg, 90, 1hr, Rep 1	Abundances (Grouped) CV [%]: Tg, 90, 1hr, Rep 2	Abundances (Grouped) CV [%]: Tg, 90, 3hr, Rep 1	Abundances (Grouped) CV [%]: Tg, 90, 3hr, Rep 2	Abundances (Grouped) CV [%]: Tg, 90, 6hr, Rep 1	Abundances (Grouped) CV [%]: Tg, 90, 6hr, Rep 2	Quan Info	Found in Sample: [S530] F64: 126, Sample, 25, DMSO, 1, Lumos, 2	Found in Sample: [S578] F67: 126, Sample, 25, DMSO, 1, Exploris, 2	Found in Sample: [S538] F64: 130C, Sample, 25, DMSO, 1, Lumos, 3	Found in Sample: [S586] F67: 130C, Sample, 25, DMSO, 1, Exploris, 3	Found in Sample: [S531] F64: 127N, Sample, 35, DMSO, 1, Lumos, 2	Found in Sample: [S579] F67: 127N, Sample, 35, DMSO, 1, Exploris, 2	Found in Sample: [S539] F64: 131N, Sample, 35, DMSO, 1, Lumos, 3	Found in Sample: [S587] F67: 131N, Sample, 35, DMSO, 1, Exploris, 3	Found in Sample: [S532] F64: 127C, Sample, 39, DMSO, 1, Lumos, 2	Found in Sample: [S580] F67: 127C, Sample, 39, DMSO, 1, Exploris, 2	Found in Sample: [S540] F64: 131C, Sample, 39, DMSO, 1, Lumos, 3	Found in Sample: [S588] F67: 131C, Sample, 39, DMSO, 1, Exploris, 3	Found in Sample: [S533] F64: 128N, Sample, 50, DMSO, 1, Lumos, 2	Found in Sample: [S581] F67: 128N, Sample, 50, DMSO, 1, Exploris, 2	Found in Sample: [S541] F64: 132N, Sample, 50, DMSO, 1, Lumos, 3	Found in Sample: [S589] F67: 132N, Sample, 50, DMSO, 1, Exploris, 3	Found in Sample: [S534] F64: 128C, Sample, 55, DMSO, 1, Lumos, 2	Found in Sample: [S582] F67: 128C, Sample, 55, DMSO, 1, Exploris, 2	Found in Sample: [S542] F64: 132C, Sample, 55, DMSO, 1, Lumos, 3	Found in Sample: [S590] F67: 132C, Sample, 55, DMSO, 1, Exploris, 3	Found in Sample: [S535] F64: 129N, Sample, 61, DMSO, 1, Lumos, 2	Found in Sample: [S583] F67: 129N, Sample, 61, DMSO, 1, Exploris, 2	Found in Sample: [S543] F64: 133N, Sample, 61, DMSO, 1, Lumos, 3	Found in Sample: [S591] F67: 133N, Sample, 61, DMSO, 1, Exploris, 3	Found in Sample: [S536] F64: 129C, Sample, 75, DMSO, 1, Lumos, 2	Found in Sample: [S584] F67: 129C, Sample, 75, DMSO, 1, Exploris, 2	Found in Sample: [S544] F64: 133C, Sample, 75, DMSO, 1, Lumos, 3	Found in Sample: [S592] F67: 133C, Sample, 75, DMSO, 1, Exploris, 3	Found in Sample: [S537] F64: 130N, Sample, 90, DMSO, 1, Lumos, 2	Found in Sample: [S585] F67: 130N, Sample, 90, DMSO, 1, Exploris, 2	Found in Sample: [S545] F64: 134N, Sample, 90, DMSO, 1, Lumos, 3	Found in Sample: [S593] F67: 134N, Sample, 90, DMSO, 1, Exploris, 3	Found in Sample: [S546] F65: 126, Sample, 25, Tg, 1, Lumos, 2	Found in Sample: [S594] F68: 126, Sample, 25, Tg, 1, Exploris, 2	Found in Sample: [S554] F65: 130C, Sample, 25, Tg, 1, Lumos, 3	Found in Sample: [S602] F68: 130C, Sample, 25, Tg, 1, Exploris, 3	Found in Sample: [S562] F66: 126, Sample, 25, Tg, 3, Exploris, 2	Found in Sample: [S626] F70: 126, Sample, 25, Tg, 3, Lumos, 2	Found in Sample: [S570] F66: 130C, Sample, 25, Tg, 3, Exploris, 3	Found in Sample: [S634] F70: 130C, Sample, 25, Tg, 3, Lumos, 3	Found in Sample: [S610] F69: 126, Sample, 25, Tg, 6, Exploris, 2	Found in Sample: [S642] F71: 126, Sample, 25, Tg, 6, Lumos, 2	Found in Sample: [S618] F69: 130C, Sample, 25, Tg, 6, Exploris, 3	Found in Sample: [S650] F71: 130C, Sample, 25, Tg, 6, Lumos, 3	Found in Sample: [S547] F65: 127N, Sample, 35, Tg, 1, Lumos, 2	Found in Sample: [S595] F68: 127N, Sample, 35, Tg, 1, Exploris, 2	Found in Sample: [S555] F65: 131N, Sample, 35, Tg, 1, Lumos, 3	Found in Sample: [S603] F68: 131N, Sample, 35, Tg, 1, Exploris, 3	Found in Sample: [S563] F66: 127N, Sample, 35, Tg, 3, Exploris, 2	Found in Sample: [S627] F70: 127N, Sample, 35, Tg, 3, Lumos, 2	Found in Sample: [S571] F66: 131N, Sample, 35, Tg, 3, Exploris, 3	Found in Sample: [S635] F70: 131N, Sample, 35, Tg, 3, Lumos, 3	Found in Sample: [S611] F69: 127N, Sample, 35, Tg, 6, Exploris, 2	Found in Sample: [S643] F71: 127N, Sample, 35, Tg, 6, Lumos, 2	Found in Sample: [S619] F69: 131N, Sample, 35, Tg, 6, Exploris, 3	Found in Sample: [S651] F71: 131N, Sample, 35, Tg, 6, Lumos, 3	Found in Sample: [S548] F65: 127C, Sample, 39, Tg, 1, Lumos, 2	Found in Sample: [S596] F68: 127C, Sample, 39, Tg, 1, Exploris, 2	Found in Sample: [S556] F65: 131C, Sample, 39, Tg, 1, Lumos, 3	Found in Sample: [S604] F68: 131C, Sample, 39, Tg, 1, Exploris, 3	Found in Sample: [S564] F66: 127C, Sample, 39, Tg, 3, Exploris, 2	Found in Sample: [S628] F70: 127C, Sample, 39, Tg, 3, Lumos, 2	Found in Sample: [S572] F66: 131C, Sample, 39, Tg, 3, Exploris, 3	Found in Sample: [S636] F70: 131C, Sample, 39, Tg, 3, Lumos, 3	Found in Sample: [S612] F69: 127C, Sample, 39, Tg, 6, Exploris, 2	Found in Sample: [S644] F71: 127C, Sample, 39, Tg, 6, Lumos, 2	Found in Sample: [S620] F69: 131C, Sample, 39, Tg, 6, Exploris, 3	Found in Sample: [S652] F71: 131C, Sample, 39, Tg, 6, Lumos, 3	Found in Sample: [S549] F65: 128N, Sample, 50, Tg, 1, Lumos, 2	Found in Sample: [S597] F68: 128N, Sample, 50, Tg, 1, Exploris, 2	Found in Sample: [S557] F65: 132N, Sample, 50, Tg, 1, Lumos, 3	Found in Sample: [S605] F68: 132N, Sample, 50, Tg, 1, Exploris, 3	Found in Sample: [S565] F66: 128N, Sample, 50, Tg, 3, Exploris, 2	Found in Sample: [S629] F70: 128N, Sample, 50, Tg, 3, Lumos, 2	Found in Sample: [S573] F66: 132N, Sample, 50, Tg, 3, Exploris, 3	Found in Sample: [S637] F70: 132N, Sample, 50, Tg, 3, Lumos, 3	Found in Sample: [S613] F69: 128N, Sample, 50, Tg, 6, Exploris, 2	Found in Sample: [S645] F71: 128N, Sample, 50, Tg, 6, Lumos, 2	Found in Sample: [S621] F69: 132N, Sample, 50, Tg, 6, Exploris, 3	Found in Sample: [S653] F71: 132N, Sample, 50, Tg, 6, Lumos, 3	Found in Sample: [S550] F65: 128C, Sample, 55, Tg, 1, Lumos, 2	Found in Sample: [S598] F68: 128C, Sample, 55, Tg, 1, Exploris, 2	Found in Sample: [S558] F65: 132C, Sample, 55, Tg, 1, Lumos, 3	Found in Sample: [S606] F68: 132C, Sample, 55, Tg, 1, Exploris, 3	Found in Sample: [S566] F66: 128C, Sample, 55, Tg, 3, Exploris, 2	Found in Sample: [S630] F70: 128C, Sample, 55, Tg, 3, Lumos, 2	Found in Sample: [S574] F66: 132C, Sample, 55, Tg, 3, Exploris, 3	Found in Sample: [S638] F70: 132C, Sample, 55, Tg, 3, Lumos, 3	Found in Sample: [S614] F69: 128C, Sample, 55, Tg, 6, Exploris, 2	Found in Sample: [S646] F71: 128C, Sample, 55, Tg, 6, Lumos, 2	Found in Sample: [S622] F69: 132C, Sample, 55, Tg, 6, Exploris, 3	Found in Sample: [S654] F71: 132C, Sample, 55, Tg, 6, Lumos, 3	Found in Sample: [S551] F65: 129N, Sample, 61, Tg, 1, Lumos, 2	Found in Sample: [S599] F68: 129N, Sample, 61, Tg, 1, Exploris, 2	Found in Sample: [S559] F65: 133N, Sample, 61, Tg, 1, Lumos, 3	Found in Sample: [S607] F68: 133N, Sample, 61, Tg, 1, Exploris, 3	Found in Sample: [S567] F66: 129N, Sample, 61, Tg, 3, Exploris, 2	Found in Sample: [S631] F70: 129N, Sample, 61, Tg, 3, Lumos, 2	Found in Sample: [S575] F66: 133N, Sample, 61, Tg, 3, Exploris, 3	Found in Sample: [S639] F70: 133N, Sample, 61, Tg, 3, Lumos, 3	Found in Sample: [S615] F69: 129N, Sample, 61, Tg, 6, Exploris, 2	Found in Sample: [S647] F71: 129N, Sample, 61, Tg, 6, Lumos, 2	Found in Sample: [S623] F69: 133N, Sample, 61, Tg, 6, Exploris, 3	Found in Sample: [S655] F71: 133N, Sample, 61, Tg, 6, Lumos, 3	Found in Sample: [S552] F65: 129C, Sample, 75, Tg, 1, Lumos, 2	Found in Sample: [S600] F68: 129C, Sample, 75, Tg, 1, Exploris, 2	Found in Sample: [S560] F65: 133C, Sample, 75, Tg, 1, Lumos, 3	Found in Sample: [S608] F68: 133C, Sample, 75, Tg, 1, Exploris, 3	Found in Sample: [S568] F66: 129C, Sample, 75, Tg, 3, Exploris, 2	Found in Sample: [S632] F70: 129C, Sample, 75, Tg, 3, Lumos, 2	Found in Sample: [S576] F66: 133C, Sample, 75, Tg, 3, Exploris, 3	Found in Sample: [S640] F70: 133C, Sample, 75, Tg, 3, Lumos, 3	Found in Sample: [S616] F69: 129C, Sample, 75, Tg, 6, Exploris, 2	Found in Sample: [S648] F71: 129C, Sample, 75, Tg, 6, Lumos, 2	Found in Sample: [S624] F69: 133C, Sample, 75, Tg, 6, Exploris, 3	Found in Sample: [S656] F71: 133C, Sample, 75, Tg, 6, Lumos, 3	Found in Sample: [S553] F65: 130N, Sample, 90, Tg, 1, Lumos, 2	Found in Sample: [S601] F68: 130N, Sample, 90, Tg, 1, Exploris, 2	Found in Sample: [S561] F65: 134N, Sample, 90, Tg, 1, Lumos, 3	Found in Sample: [S609] F68: 134N, Sample, 90, Tg, 1, Exploris, 3	Found in Sample: [S569] F66: 130N, Sample, 90, Tg, 3, Exploris, 2	Found in Sample: [S633] F70: 130N, Sample, 90, Tg, 3, Lumos, 2	Found in Sample: [S577] F66: 134N, Sample, 90, Tg, 3, Exploris, 3	Found in Sample: [S641] F70: 134N, Sample, 90, Tg, 3, Lumos, 3	Found in Sample: [S617] F69: 130N, Sample, 90, Tg, 6, Exploris, 2	Found in Sample: [S649] F71: 130N, Sample, 90, Tg, 6, Lumos, 2	Found in Sample: [S625] F69: 134N, Sample, 90, Tg, 6, Exploris, 3	Found in Sample: [S657] F71: 134N, Sample, 90, Tg, 6, Lumos, 3	Confidence (by Search Engine): Sequest HT	Percolator q-Value (by Search Engine): Sequest HT	Percolator PEP (by Search Engine): Sequest HT	XCorr (by Search Engine): Sequest HT
	FALSE	High	[K].KNKEEAAEYAK.[L]	3xTMTpro [K1; K3; K11]; 1xTMTpro [N-Term]	5.31729e-05	4.52754e-05	1	1	18	P62753	P62753 [201-211]		2	2497.48	440.6	376.8	381.8	380.6	325.7	316.7	192.3	220.8	218	136	86	87.9	48.1	30.5	37.3	17.9	514	518	434.9	446	163.3	172.3	499.6	472.9	432.5	431.9	149.6	164.7	514.5	447.5	430	365.4	145.4	129.7	260.8	360.9	227.1	289.3	54.1	58	200.2	209.5	169.8	153.5	48.5	42.9	122.8	106.5	104.4	100.7	24.5	26	71.7	54.4	63.4	42.7	20	14.7	52.1	29.5	41	37.6	14.1	5.9	46.67	59.54	44.27	51.65	60.7	68.54	62.62	63.78	48.58	80.16	81.27	81.7	105.36	116.36	91.73	123.82	75.41	93.87	59.39	72.53	92.25	85.96	97.75	86.4	88.37	64.16	90.71	93.82	97.5	83.61	77.53	52.66	85.6	82.37	102.48	55.54	76.55	18.58	98.8	89.46	104.65	69.55	68.69	26.95	98.87	95.05	108.58	92.54	73.14	37.81	94.57	77.76	113.33	109.81	38.55	21.93	54.54	67.75	117.03	129.12	60.65	35.13	81.92	43.34		High	High	High	High	High	High	High	High	High	High	High	High	High	High	High	High	High	High	High	High	High	High	High	High	High	High	High	High	High	High	High	High	High	High	High	High	High	High	High	High	High	High	High	High	High	High	High	High	High	High	High	High	High	High	High	High	High	High	High	High	High	High	High	High	High	High	High	High	High	High	High	High	High	High	High	High	High	High	High	High	High	High	High	High	High	High	High	High	High	High	High	High	High	High	High	High	High	High	High	High	High	High	High	High	High	High	High	High	High	High	High	High	High	High	High	High	High	High	High	High	High	High	High	High	High	High	High	High	High	7.825e-06	1.439e-05	2.57
		Checked	Confidence	Identifying Node	PSM Ambiguity	Annotated Sequence	Modifications	# Proteins	Master Protein Accessions	Protein Accessions	# Missed Cleavages	Charge	DeltaScore	DeltaCn	Rank	Search Engine Rank	m/z [Da]	MH+ [Da]	Theo. MH+ [Da]	DeltaM [ppm]	Deltam/z [Da]	Activation Type	MS Order	Isolation Interference [%]	Average Reporter S/N	Comp. Voltage [V]	Ion Inject Time [ms]	RT [min]	First Scan	Spectrum File	File ID	Abundance: 126	Abundance: 127N	Abundance: 127C	Abundance: 128N	Abundance: 128C	Abundance: 129N	Abundance: 129C	Abundance: 130N	Abundance: 130C	Abundance: 131N	Abundance: 131C	Abundance: 132N	Abundance: 132C	Abundance: 133N	Abundance: 133C	Abundance: 134N	Quan Info	XCorr	# Protein Groups	Percolator q-Value	Percolator PEP
		FALSE	High	Sequest HT (A2)	Unambiguous	[K].kNkEEAAEYAk.[L]	N-Term(TMTpro); K1(TMTpro); K3(TMTpro); K11(TMTpro)	1	P62753	P62753	2	3	0.6645	0	1	1	833.164	2497.48	2497.48	-0.26	-0.00022	HCD (High Energy Collision Dissociation)	MS2	0	168	-50	87	48.3512	25212	2020_10_137_Wijeratne_CETSA-UPR-480TechRep_EF_F1-5.raw	F66.5	302.9	448.3	363.1	180.4	119.1	71.5	26.1	19.1	357.1	306.2	217.3	142.7	72.1	43.9	11.5	6.2		3.07	1	7.825e-06	1.545e-05
		FALSE	High	Sequest HT (A2)	Unambiguous	[K].kNkEEAAEYAk.[L]	N-Term(TMTpro); K1(TMTpro); K3(TMTpro); K11(TMTpro)	1	P62753	P62753	2	3	0.6187	0	1	1	833.163	2497.47	2497.48	-0.99	-0.00082	HCD (High Energy Collision Dissociation)	MS2	0	131.3	-50	87	50.3193	26009	2020_10_137_Wijeratne_CETSA-UPR-480TechRep_AB_F1-5.raw	F67.5	312.7	276.2	205.8	119.5	152.4	44.7	18.4	17.2	240.5	259.5	186.6	135.8	71.5	45.5	9.5	4.6		2.57	1	7.825e-06	1.439e-05
		FALSE	High	Sequest HT (A2)	Unambiguous	[K].kNkEEAAEYAk.[L]	N-Term(TMTpro); K1(TMTpro); K3(TMTpro); K11(TMTpro)	1	P62753	P62753	2	4	0.6132	0	1	1	625.125	2497.48	2497.48	0.52	0.00033	HCD (High Energy Collision Dissociation)	MS2	55.3024	354.2	-50	87	50.6813	25967	2020_10_137_Wijeratne_CETSA-UPR-480TechRep_AB_F1-6.raw	F67.6	743.5	704.9	525.5	346	394.9	150.7	76.2	57.2	642.8	690.1	538.5	354.4	215.5	146.4	47.5	32.5		3.49	1	4.276e-05	7.75e-05
		FALSE	High	Sequest HT (A2)	Unambiguous	[K].kNkEEAAEYAk.[L]	N-Term(TMTpro); K1(TMTpro); K3(TMTpro); K11(TMTpro)	1	P62753	P62753	2	3	0.5509	0	1	1	833.164	2497.48	2497.48	0.52	0.00043	HCD (High Energy Collision Dissociation)	MS2	47.9166	54.4	-50	87	49.4176	25701	2020_10_137_Wijeratne_CETSA-UPR-480TechRep_CD_F1-4.raw	F68.4	118.3	83	90.9	42.6	28.3	20.3	13.1	6.1	101.1	91.2	101.4	89.9	48.4	21	7.8	6.3		2.16	1	5.743e-05	0.0001122
		FALSE	High	Sequest HT (A2)	Unambiguous	[K].kNkEEAAEYAk.[L]	N-Term(TMTpro); K1(TMTpro); K3(TMTpro); K11(TMTpro)	1	P62753	P62753	2	4	0.6434	0	1	1	625.125	2497.48	2497.48	0.11	7e-05	HCD (High Energy Collision Dissociation)	MS2	60.7854	269.2		30.055	35.7891	12579	010_2019_08_019_R_Wijeratne_021420_CD_F5.raw	F65.5	450.8	555.8	545.1	293.5	225.9	145.9	94.2	68.4	529.9	457.4	358	217.2	145.7	102.9	62.6	53.6		4.01	1	6.654e-05	0.0001795
		FALSE	High	Sequest HT (A2)	Unambiguous	[K].kNkEEAAEYAk.[L]	N-Term(TMTpro); K1(TMTpro); K3(TMTpro); K11(TMTpro)	1	P62753	P62753	2	4	0.627	0	1	1	625.125	2497.48	2497.48	0.3	0.00018	HCD (High Energy Collision Dissociation)	MS2	42.2714	273.9		86	36.372	13017	010_2019_08_019_R_Wijeratne_021420_CD_F4.raw	F65.4	419.1	529.5	512.5	296.6	239.2	164.7	124.2	99.6	490	429.1	381.1	244.7	162.4	114.5	89.1	86.4		3.7	1	8.052e-05	0.0002899
		FALSE	High	Sequest HT (A2)	Unambiguous	[K].kNkEEAAEYAk.[L]	N-Term(TMTpro); K1(TMTpro); K3(TMTpro); K11(TMTpro)	1	P62753	P62753	2	4	0.5229	0	1	1	625.125	2497.48	2497.48	0.8	0.0005	HCD (High Energy Collision Dissociation)	MS2	56.0318	164.3	-50	87	48.9161	25499	2020_10_137_Wijeratne_CETSA-UPR-480TechRep_EF_F1-4.raw	F66.4	259.5	334	329.5	176.9	123.8	95.6	59.1	46.9	314.8	279.9	238.7	147	85.6	65.3	32.8	39.4		2.18	1	0.0001102	0.0005516
		FALSE	High	Sequest HT (A2)	Unambiguous	[K].kNkEEAAEYAk.[L]	N-Term(TMTpro); K1(TMTpro); K3(TMTpro); K11(TMTpro)	1	P62753	P62753	2	3	0.3804	0	1	1	833.16	2497.47	2497.48	-3.91	-0.00325	HCD (High Energy Collision Dissociation)	MS2	0	77.6	-50	87	49.012	25377	2020_10_137_Wijeratne_CETSA-UPR-480TechRep_CD_F1-6.raw	F68.6	165.3	130.5	129.7	61.6	49.1	24.2	10.7	9.9	131.8	141.2	125.4	148.4	73.9	27.7	11.5			1.84	1	0.0001304	0.0007615
		FALSE	High	Sequest HT (A2)	Unambiguous	[K].kNkEEAAEYAk.[L]	N-Term(TMTpro); K1(TMTpro); K3(TMTpro); K11(TMTpro)	1	P62753	P62753	2	4	0.593	0	1	1	625.125	2497.48	2497.48	0.34	0.00021	HCD (High Energy Collision Dissociation)	MS2	7.8182	147.6		30.71	35.8775	12420	010_2019_08_019_R_Wijeratne_021420_EF_F5.raw	F70.5	278	207.8	232.3	123.9	99.9	58.9	47.9	25.9	253.1	264.8	247.1	253.5	126.6	76.6	36.5	29.2		2.85	1	0.0002439	0.001721
		FALSE	High	Sequest HT (A2)	Unambiguous	[K].kNkEEAAEYAk.[L]	N-Term(TMTpro); K1(TMTpro); K3(TMTpro); K11(TMTpro)	1	P62753	P62753	2	3	0.5683	0	1	1	833.164	2497.48	2497.48	0.5	0.00042	HCD (High Energy Collision Dissociation)	MS2	0	79.1	-50	87	48.6343	25190	2020_10_137_Wijeratne_CETSA-UPR-480TechRep_EF_F1-6.raw	F66.6	134.9	197.4	168.2	79.8	57.6	40.2	11.7	7.6	168.3	144.4	108.8	66.8	39.7	30.2	7.4	2.6		1.83	1	0.0002468	0.001821
		FALSE	High	Sequest HT (A2)	Unambiguous	[K].kNkEEAAEYAk.[L]	N-Term(TMTpro); K1(TMTpro); K3(TMTpro); K11(TMTpro)	1	P62753	P62753	2	3	0.5437	0	1	1	833.165	2497.48	2497.48	1.07	0.00089	HCD (High Energy Collision Dissociation)	MS2	0	77.4	-50	87	49.158	25665	2020_10_137_Wijeratne_CETSA-UPR-480TechRep_GH_F1-5.raw	F69.6	176.6	149.8	135.5	67.2	52.9	23.2	11	11.6	164.9	177.9	123.1	61.9	47.7	21.2	9.9	3.5		2.06	1	0.0007845	0.005831
		FALSE	High	Sequest HT (A2)	Unambiguous	[K].kNkEEAAEYAk.[L]	N-Term(TMTpro); K1(TMTpro); K3(TMTpro); K11(TMTpro)	1	P62753	P62753	2	3	0.4141	0	1	1	833.165	2497.48	2497.48	1.42	0.00118	HCD (High Energy Collision Dissociation)	MS2	35.7478	36.9		86	39.8764	13436	010_2019_08_019_R_Wijeratne_021420_GH_F6.raw	F71.6	74.9	69.9	72.1	22.8	20.4	10.9	13.3	7.3	85.1	74.1	66.6	27.5	19	14	8.7	4.3		1.28	1	0.0009562	0.006706
		FALSE	High	Sequest HT (A2)	Unambiguous	[K].kNkEEAAEYAk.[L]	N-Term(TMTpro); K1(TMTpro); K3(TMTpro); K11(TMTpro)	1	P62753	P62753	2	3	0.5894	0	1	1	833.166	2497.48	2497.48	2.31	0.00192	HCD (High Energy Collision Dissociation)	MS2	48.0193	41.2	-50	87	49.7606	25956	2020_10_137_Wijeratne_CETSA-UPR-480TechRep_GH_F1-4b.raw	F69.5	95.7	81.1	74.2	30.3	28.5	18.9	10.1	8.3	87.5	88.2	62.8	28.1	22.5	11.8	6.8	4.6		1.51	1	0.0009707	0.006744
		FALSE	High	Sequest HT (A2)	Unambiguous	[K].kNkEEAAEYAk.[L]	N-Term(TMTpro); K1(TMTpro); K3(TMTpro); K11(TMTpro)	1	P62753	P62753	2	4	0.4444	0	1	1	625.125	2497.48	2497.48	0.24	0.00015	HCD (High Energy Collision Dissociation)	MS2	0	154.7		62.115	36.5837	12832	010_2019_08_019_R_Wijeratne_021420_AB_F4.raw	F64.4	288	252.4	234.5	141.7	147.2	74.3	65.9	46.5	266.1	265.7	234.9	163.9	118.8	91.5	46.6	37		2.25	1	0.001032	0.007236
		FALSE	High	Sequest HT (A2)	Unambiguous	[K].kNkEEAAEYAk.[L]	N-Term(TMTpro); K1(TMTpro); K3(TMTpro); K11(TMTpro)	1	P62753	P62753	2	4	0.5876	0	1	1	625.124	2497.47	2497.48	-0.77	-0.00048	HCD (High Energy Collision Dissociation)	MS2	23.2529	327.5		86	36.0915	12688	010_2019_08_019_R_Wijeratne_021420_CD_F5.raw	F65.5	512.5	639.8	687.4	356	278.8	174	91.6	69.9	662.3	533.2	501.8	301.8	196.6	118.6	64.3	52.2		3.54	1	0.00123	0.008557
		FALSE	High	Sequest HT (A2)	Unambiguous	[K].kNkEEAAEYAk.[L]	N-Term(TMTpro); K1(TMTpro); K3(TMTpro); K11(TMTpro)	1	P62753	P62753	2	4	0.3776	0	1	1	625.125	2497.48	2497.48	-0.13	-8e-05	HCD (High Energy Collision Dissociation)	MS2	10.7868	176.4		52.13	36.5861	12756	010_2019_08_019_R_Wijeratne_021420_AB_F5.raw	F64.5	332.7	275.5	280.8	167.7	164.7	91.2	60	34.2	324.2	292.4	302.7	195	139.8	78.5	51.1	32.3		1.96	1	0.001612	0.01162
		FALSE	High	Sequest HT (A2)	Unambiguous	[K].kNkEEAAEYAk.[L]	N-Term(TMTpro); K1(TMTpro); K3(TMTpro); K11(TMTpro)	1	P62753	P62753	2	4	0.456	0	1	1	625.122	2497.47	2497.48	-3.43	-0.00214	HCD (High Energy Collision Dissociation)	MS2	27.3503	140	-50	87	48.472	25231	2020_10_137_Wijeratne_CETSA-UPR-480TechRep_EF_F1-7.raw	F66.7	242.7	254.4	264.8	156.1	111.9	73.4	46	38.1	260.6	254	214.2	120.7	74.4	58.4	31	39.7		1.82	1	0.002754	0.02292
		FALSE	High	Sequest HT (A2)	Unambiguous	[K].kNkEEAAEYAk.[L]	N-Term(TMTpro); K1(TMTpro); K3(TMTpro); K11(TMTpro)	1	P62753	P62753	2	3	0.5686	0	1	1	833.163	2497.47	2497.48	-1.38	-0.00115	HCD (High Energy Collision Dissociation)	MS2	0	43.5	-50	87	50.4277	26199	2020_10_137_Wijeratne_CETSA-UPR-480TechRep_GH_F1-6b.raw	F69.8	83.6	89.1	83.5	31	33.8	12.8	8.9	7.5	96.5	100.1	66.5	32.2	26.7	15.2	8			1.53	1	0.003421	0.03183
	FALSE	High	[K].GEKDIPGLTDTTVPR.[R]	1xTMTpro [K3]; 1xTMTpro [N-Term]	2.71552e-05	4.52754e-05	1	1	22	P62753	P62753 [117-131]		1	2207.25	412.7	408.4	378.3	425.1	328	331.8	221.3	249.5	194.4	187.4	147	115.7	75.4	54.9	55.7	49	305.5	343.6	629.7	701.7	645.5	609.5	333.2	326.4	669	656.7	566.2	623.6	366.4	336.4	691.2	670.7	584	526.1	185.5	230.3	367	478.5	306.5	297.4	162.6	134.3	318.6	281.3	213.2	219.6	99.1	87.3	197.4	179.6	141.4	95.5	60.7	46.3	135.7	94.6	123.3	77.6	51.4	52.4	108.6	96.9	74.3	71.3																	9.24	16.35	2.81	2.6	33.71	28.98	26.63	7.16	7.91	7.55	31.63	31.28	18.22	8.79	3	21.11	35.75	26.42	20.11	25.89	16	38.27	28.38	34.98	9.24	17.5	20.06	20.89	35.74	32.77	5.21	21.62	20.24	6.65	33.44	39.13	5.01	16.52	4.32	3.89	20.75	11.35	6.59	28.92	9.81	17.02	16.26	24.61		High	High	High	High	High	High	High	High	High	High	High	High	High	High	High	High	High	High	High	High	High	High	High	High	High	High	High	High	High	High	High	High	High	High	High	High	High	High	High	High	High	High	High	High	High	High	High	High	High	High	High	High	High	High	High	High	High	High	High	High	High	High	High	High	High	High	High	High	High	High	High	High	High	High	High	High	High	High	High	High	High	High	High	High	High	High	High	High	High	High	High	High	High	High	High	High	High	High	High	High	High	High	High	High	High	High	High	High	High	High	High	High	High	High	High	High	High	High	High	High	High	High	High	High	High	High	High	High	High	7.825e-06	6.907e-06	3.7
		Checked	Confidence	Identifying Node	PSM Ambiguity	Annotated Sequence	Modifications	# Proteins	Master Protein Accessions	Protein Accessions	# Missed Cleavages	Charge	DeltaScore	DeltaCn	Rank	Search Engine Rank	m/z [Da]	MH+ [Da]	Theo. MH+ [Da]	DeltaM [ppm]	Deltam/z [Da]	Activation Type	MS Order	Isolation Interference [%]	Average Reporter S/N	Comp. Voltage [V]	Ion Inject Time [ms]	RT [min]	First Scan	Spectrum File	File ID	Abundance: 126	Abundance: 127N	Abundance: 127C	Abundance: 128N	Abundance: 128C	Abundance: 129N	Abundance: 129C	Abundance: 130N	Abundance: 130C	Abundance: 131N	Abundance: 131C	Abundance: 132N	Abundance: 132C	Abundance: 133N	Abundance: 133C	Abundance: 134N	Quan Info	XCorr	# Protein Groups	Percolator q-Value	Percolator PEP
		FALSE	High	Sequest HT (A2)	Unambiguous	[K].gEkDIPGLTDTTVPR.[R]	N-Term(TMTpro); K3(TMTpro)	1	P62753	P62753	1	3	0.7054	0	1	1	736.423	2207.25	2207.25	0.91	0.00067	HCD (High Energy Collision Dissociation)	MS2	15.3408	123.4		86	75.3302	28109	010_2019_08_019_R_Wijeratne_021420_GH_F4.raw	F71.4	246.3	213.2	209.6	112.4	73.4	54.1	56.7	37.8	240	240.1	201.8	110.5	78.5	33.1	35.9	31.1		3.7	1	7.825e-06	6.907e-06
		FALSE	High	Sequest HT (A2)	Unambiguous	[K].gEkDIPGLTDTTVPR.[R]	N-Term(TMTpro); K3(TMTpro)	1	P62753	P62753	1	3	0.712	0	1	1	736.426	2207.26	2207.25	5.49	0.00404	HCD (High Energy Collision Dissociation)	MS2	30.1831	150.4	-50	87	89.0202	48014	2020_10_137_Wijeratne_CETSA-UPR-480TechRep_GH_F1-5.raw	F69.6	338	270.9	265.6	138.9	102.3	70.4	48.4	25.5	294.5	296.5	226.9	135.8	95.7	45.6	24.4	26.9		3.16	1	1.439e-05	2.83e-05
		FALSE	High	Sequest HT (A2)	Unambiguous	[K].gEkDIPGLTDTTVPR.[R]	N-Term(TMTpro); K3(TMTpro)	1	P62753	P62753	1	3	0.6017	0	1	1	736.422	2207.25	2207.25	-0.83	-0.00061	HCD (High Energy Collision Dissociation)	MS2	63.7629	185.2		86	75.449	28340	010_2019_08_019_R_Wijeratne_021420_AB_F4.raw	F64.4	330.4	309.7	289.8	164.6	153.9	109	56.2	48.6	325.3	332.8	295.2	204.3	152	100.1	50.8	40		3.44	1	3.392e-05	4.959e-05
		FALSE	High	Sequest HT (A2)	Unambiguous	[K].gEkDIPGLTDTTVPR.[R]	N-Term(TMTpro); K3(TMTpro)	1	P62753	P62753	1	3	0.6186	0	1	1	736.422	2207.25	2207.25	-0.56	-0.00041	HCD (High Energy Collision Dissociation)	MS2	35.8591	203.9		62.17	74.6986	28259	010_2019_08_019_R_Wijeratne_021420_CD_F4.raw	F65.4	326.2	403.2	417.1	214.1	173.6	102.8	62.9	49.1	385.9	343.4	316.1	191.4	118.6	74.8	41.2	42.6		3.33	1	3.666e-05	4.976e-05
		FALSE	High	Sequest HT (A2)	Unambiguous	[K].gEkDIPGLTDTTVPR.[R]	N-Term(TMTpro); K3(TMTpro)	1	P62753	P62753	1	3	0.7087	0	1	1	736.424	2207.26	2207.25	1.88	0.00138	HCD (High Energy Collision Dissociation)	MS2	27.7345	135.8	-50	87	89.5291	48063	2020_10_137_Wijeratne_CETSA-UPR-480TechRep_GH_F1-6b.raw	F69.8	283	236.6	258.2	116.3	92.6	56.3	43.7	29.6	260.4	264.5	211.4	132.2	91.7	40.8	29.9	25		3.09	1	3.888e-05	6.51e-05
		FALSE	High	Sequest HT (A2)	Unambiguous	[K].gEkDIPGLTDTTVPR.[R]	N-Term(TMTpro); K3(TMTpro)	1	P62753	P62753	1	3	0.6217	0	1	1	736.424	2207.26	2207.25	2.52	0.00186	HCD (High Energy Collision Dissociation)	MS2	0	174.2	-50	87	90.9898	48777	2020_10_137_Wijeratne_CETSA-UPR-480TechRep_AB_F1-4.raw	F67.4	318.6	308.6	243.6	165.5	149.7	106.1	52.2	39.1	319.7	332	256.3	184.8	145.5	90.9	39.6	34.2		2.67	1	4.171e-05	6.906e-05
		FALSE	High	Sequest HT (A2)	Unambiguous	[K].gEkDIPGLTDTTVPR.[R]	N-Term(TMTpro); K3(TMTpro)	1	P62753	P62753	1	3	0.6467	0	1	1	736.423	2207.25	2207.25	0.26	0.00019	HCD (High Energy Collision Dissociation)	MS2	8.7413	231.3		86	72.7434	27527	010_2019_08_019_R_Wijeratne_021420_EF_F4.raw	F70.4	359	365.2	380	187.7	148.7	94.5	80.7	55.1	403.8	387.3	445.5	376.9	193.8	111.8	54.2	57.1		3.68	1	5.169e-05	0.0001022
		FALSE	High	Sequest HT (A2)	Unambiguous	[K].gEkDIPGLTDTTVPR.[R]	N-Term(TMTpro); K3(TMTpro)	1	P62753	P62753	1	3	0.5149	0	1	1	736.422	2207.25	2207.25	-0.98	-0.00072	HCD (High Energy Collision Dissociation)	MS2	76.7943	277.1		86	73.0613	27278	010_2019_08_019_R_Wijeratne_021420_CD_F5.raw	F65.5	433.3	543	523.2	297.2	231.8	123.9	91.7	76	540.4	475.9	433.2	273.7	171.1	103.1	52.7	62.7		3.36	1	6.322e-05	0.0001169
		FALSE	High	Sequest HT (A2)	Unambiguous	[K].gEkDIPGLTDTTVPR.[R]	N-Term(TMTpro); K3(TMTpro)	1	P62753	P62753	1	3	0.7098	0	1	1	736.422	2207.25	2207.25	-0.16	-0.00012	HCD (High Energy Collision Dissociation)	MS2	0	135.5		86	74.846	27485	010_2019_08_019_R_Wijeratne_021420_GH_F5.raw	F71.5	259.9	237.8	241.4	137.7	91.3	57	49.7	28.4	255.1	257.9	233.7	120.5	94.9	38.8	35.7	28.7		3.17	1	6.383e-05	0.0001348
		FALSE	High	Sequest HT (A2)	Unambiguous	[K].gEkDIPGLTDTTVPR.[R]	N-Term(TMTpro); K3(TMTpro)	1	P62753	P62753	1	3	0.6056	0	1	1	736.42	2207.25	2207.25	-3.07	-0.00226	HCD (High Energy Collision Dissociation)	MS2	57.6345	196.1		86	74.1173	27463	010_2019_08_019_R_Wijeratne_021420_AB_F5.raw	F64.5	343.2	318	301	181.6	127.9	98.8	67.5	57.4	362.2	381.7	327.5	219.5	146	100.2	61.7	42.6		3.6	1	6.383e-05	0.0001427
		FALSE	High	Sequest HT (A2)	Unambiguous	[K].gEkDIPGLTDTTVPR.[R]	N-Term(TMTpro); K3(TMTpro)	1	P62753	P62753	1	4	0.6475	0	1	1	552.567	2207.25	2207.25	-2.55	-0.0014	HCD (High Energy Collision Dissociation)	MS2	17.7741	42.9	-50	87	88.9934	47870	2020_10_137_Wijeratne_CETSA-UPR-480TechRep_CD_F1-4.raw	F68.4	66.6	63	80.2	39.1	33.6	16.2	13.1	12.4	69.9	72.8	75.1	58.9	32.6	23.3	14.4	14.5		2.78	1	8.052e-05	0.0002898
		FALSE	High	Sequest HT (A2)	Unambiguous	[K].gEkDIPGLTDTTVPR.[R]	N-Term(TMTpro); K3(TMTpro)	1	P62753	P62753	1	3	0.7134	0	1	1	736.424	2207.26	2207.25	2.16	0.00159	HCD (High Energy Collision Dissociation)	MS2	14.0381	181.8	-50	87	87.6317	47261	2020_10_137_Wijeratne_CETSA-UPR-480TechRep_EF_F1-5.raw	F66.5	283.5	357.7	339.7	209.6	177.5	108.2	58.8	51	327	288.6	267.4	173.3	110.3	82.8	38.6	35.4		3.14	1	9.409e-05	0.000446
		FALSE	High	Sequest HT (A2)	Unambiguous	[K].gEkDIPGLTDTTVPR.[R]	N-Term(TMTpro); K3(TMTpro)	1	P62753	P62753	1	3	0.5451	0	1	1	736.421	2207.25	2207.25	-2.07	-0.00152	HCD (High Energy Collision Dissociation)	MS2	0	175.4		69.144	73.5869	27139	010_2019_08_019_R_Wijeratne_021420_EF_F5.raw	F70.5	283.3	267.4	296.7	139.9	127.5	76.4	59.2	46.2	310.9	305.4	334	254.6	132.6	76.4	43	52.3		2.77	1	0.0001141	0.0006318
		FALSE	High	Sequest HT (A2)	Unambiguous	[K].gEkDIPGLTDTTVPR.[R]	N-Term(TMTpro); K3(TMTpro)	1	P62753	P62753	1	4	0.5568	0	1	1	552.566	2207.24	2207.25	-4.6	-0.00254	HCD (High Energy Collision Dissociation)	MS2	33.9977	52.5	-50	87	89.1752	48100	2020_10_137_Wijeratne_CETSA-UPR-480TechRep_GH_F1-5.raw	F69.6	95.7	91.2	99.2	53.4	36.3	23.4	16.8	12.5	86.9	101	91.7	47.3	38.8	14.9	13.2	17.1		1.85	1	0.0001871	0.001304
		FALSE	High	Sequest HT (A2)	Unambiguous	[K].gEkDIPGLTDTTVPR.[R]	N-Term(TMTpro); K3(TMTpro)	1	P62753	P62753	1	4	0.5889	0	1	1	552.571	2207.26	2207.25	4.85	0.00268	HCD (High Energy Collision Dissociation)	MS2	0	65.8	-50	87	88.3423	47619	2020_10_137_Wijeratne_CETSA-UPR-480TechRep_EF_F1-4.raw	F66.4	107.8	111.3	114.3	65.5	67.7	38.6	29.1	19.1	118.3	106.7	93.5	66.9	41.2	29.7	22.9	20.5		2.7	1	0.0002194	0.001499
		FALSE	High	Sequest HT (A2)	Unambiguous	[K].gEkDIPGLTDTTVPR.[R]	N-Term(TMTpro); K3(TMTpro)	1	P62753	P62753	1	3	0.4796	0	1	1	736.426	2207.26	2207.25	5.27	0.00387	HCD (High Energy Collision Dissociation)	MS2	0	146.3	-50	87	88.521	47539	2020_10_137_Wijeratne_CETSA-UPR-480TechRep_CD_F1-6.raw	F68.6	219.6	212.4	241.7	121.7	118.7	79.3	45.5	41.5	236	237.5	282.9	218.3	119.5	78.5	37.7	50		1.96	1	0.0003185	0.002414
		FALSE	High	Sequest HT (A2)	Unambiguous	[K].gEkDIPGLTDTTVPR.[R]	N-Term(TMTpro); K3(TMTpro)	1	P62753	P62753	1	4	0.5472	0	1	1	552.567	2207.25	2207.25	-2.67	-0.00147	HCD (High Energy Collision Dissociation)	MS2	11.768	53	-50	87	89.8907	48203	2020_10_137_Wijeratne_CETSA-UPR-480TechRep_AB_F1-5.raw	F67.5	94.1	69.7	84.4	55.8	44.7	40.9	23.2	16.6	88.7	93.1	75.5	64.7	41.9	24.8	15.3	14.8		2.65	1	0.0003202	0.002437
		FALSE	High	Sequest HT (A2)	Unambiguous	[K].gEkDIPGLTDTTVPR.[R]	N-Term(TMTpro); K3(TMTpro)	1	P62753	P62753	1	3	0.3007	0	1	1	736.423	2207.26	2207.25	1.46	0.00107	HCD (High Energy Collision Dissociation)	MS2	80.2857	189.3	-50	87	90.0285	48024	2020_10_137_Wijeratne_CETSA-UPR-480TechRep_AB_F1-6.raw	F67.6	368.7	318.8	292.4	186.4	126.1	104.5	45.3	44	403.1	349.6	308.4	190.7	134.8	92	35.2	29.1		1.53	1	0.0008773	0.006297
		FALSE	High	Sequest HT (A2)	Unambiguous	[K].gEkDIPGLTDTTVPR.[R]	N-Term(TMTpro); K3(TMTpro)	1	P62753	P62753	1	4	0.3864	0	1	1	552.574	2207.27	2207.25	9.51	0.00525	HCD (High Energy Collision Dissociation)	MS2	31.0368	65.9	-50	87	89.5122	48227	2020_10_137_Wijeratne_CETSA-UPR-480TechRep_GH_F1-4b.raw	F69.5	106.4	112.2	133.2	67.1	44.9	29.8	34.1	15.8	108.5	118.9	105.6	67.5	51.8	25.6	16.6	16		2.2	1	0.001588	0.01139
		FALSE	High	Sequest HT (A2)	Unambiguous	[K].gEkDIPGLTDTTVPR.[R]	N-Term(TMTpro); K3(TMTpro)	1	P62753	P62753	1	3	0.5259	0	1	1	736.419	2207.24	2207.25	-5.01	-0.00368	HCD (High Energy Collision Dissociation)	MS2	82.4279	85.3	-50	87	92.2306	49583	2020_10_137_Wijeratne_CETSA-UPR-480TechRep_AB_F1-3.raw	F67.3	149.7	142.4	140.8	77.7	66.9	47	23.1	28.5	161.6	158.1	126.9	87.9	69	40.4	26.7	18		1.16	1	0.001865	0.01383
		FALSE	High	Sequest HT (A2)	Unambiguous	[K].gEkDIPGLTDTTVPR.[R]	N-Term(TMTpro); K3(TMTpro)	1	P62753	P62753	1	3	0.3966	0	1	1	736.428	2207.27	2207.25	7.33	0.00539	HCD (High Energy Collision Dissociation)	MS2	0	135.4	-50	87	88.1312	47341	2020_10_137_Wijeratne_CETSA-UPR-480TechRep_EF_F1-6.raw	F66.6	226	238.6	252	136.1	122.3	81.2	43.7	46.3	243.6	227.2	216.1	122.3	90.9	58.8	30.5	30		1.74	1	0.005883	0.06387
		FALSE	High	Sequest HT (A2)	Unambiguous	[K].gEkDIPGLTDTTVPR.[R]	N-Term(TMTpro); K3(TMTpro)	1	P62753	P62753	1	3	0.2611	0	1	1	736.425	2207.26	2207.25	3.63	0.00267	HCD (High Energy Collision Dissociation)	MS2	80.0714	119	-50	87	89.2521	47589	2020_10_137_Wijeratne_CETSA-UPR-480TechRep_GH_F1-7.raw	F69.9	194.9	222.1	216.8	113.1	76.3	60.9	44.2	27.7	219.8	235.5	198.4	110.5	87	37.1	33.8	25.8		1.57	1	0.00719	0.08178
	FALSE	High	[K].NKEEAAEYAK.[L]	2xTMTpro [K2; K10]; 1xTMTpro [N-Term]	7.31664e-05	4.52754e-05	1	1	41	P62753	P62753 [202-211]		1	2065.17	1329.5	1262.6	1007.9	970.2	979.1	1067.8	629.5	693.8	289	459.7	406.2	302.4	117	82.6	91.2	53.5	1718.6	1855.4	1614.2	1713.6	1881.9	1641.1	1700.8	1686.3	1587	1546.3	1573.2	1659.8	1776.3	1597.5	1661.9	1448.3	1515.8	1494.7	967	1061.3	929.1	1003.6	786.8	808.3	799.7	579.8	794.7	577.8	448.2	524.1	466.8	369.2	423.1	361.5	341.5	253	268.6	144.6	250.5	133.6	285.6	160.9	158.8	102.2	150	118.1	127.1	93	49.91	51.96	50.26	52.74	53.71	62.7	57	59.61	61.87	64.24	48.77	62.8	71.23	87.06	71.38	96.34	15.23	11.52	1.27	4.56	18.91	15.27	15.86	8.58	0.49	13.75	16.92	15.71	23.26	1.13	6.32	25.25	10.63	10.15	37.25	6.92	16.97	24.64	14.01	11.92	39.03	28.69	8.98	10.41	10.54	6.19	39.77	18.03	6.84	18.81	12.13	13.25	17.68	28.49	20.17	42.05	0.02	11.09	45.57	68.38	3.53	41.34	5.28	22.67		High	High	High	High	High	High	High	High	High	High	High	High	High	High	High	High	High	High	High	High	High	High	High	High	High	High	High	High	High	High	High	High	High	High	High	High	High	High	High	High	High	High	High	High	High	High	High	High	High	High	High	High	High	High	High	High	High	High	High	High	High	High	High	High	High	High	High	High	High	High	High	High	High	High	High	High	High	High	High	High	High	High	High	High	High	High	High	High	High	High	High	High	High	High	High	High	High	High	High	High	High	High	High	High	High	High	High	High	High	High	High	High	High	High	High	High	High	High	High	High	High	High	High	High	High	High	High	High	High	7.825e-06	2.053e-05	4.12
		Checked	Confidence	Identifying Node	PSM Ambiguity	Annotated Sequence	Modifications	# Proteins	Master Protein Accessions	Protein Accessions	# Missed Cleavages	Charge	DeltaScore	DeltaCn	Rank	Search Engine Rank	m/z [Da]	MH+ [Da]	Theo. MH+ [Da]	DeltaM [ppm]	Deltam/z [Da]	Activation Type	MS Order	Isolation Interference [%]	Average Reporter S/N	Comp. Voltage [V]	Ion Inject Time [ms]	RT [min]	First Scan	Spectrum File	File ID	Abundance: 126	Abundance: 127N	Abundance: 127C	Abundance: 128N	Abundance: 128C	Abundance: 129N	Abundance: 129C	Abundance: 130N	Abundance: 130C	Abundance: 131N	Abundance: 131C	Abundance: 132N	Abundance: 132C	Abundance: 133N	Abundance: 133C	Abundance: 134N	Quan Info	XCorr	# Protein Groups	Percolator q-Value	Percolator PEP
		FALSE	High	Sequest HT (A2)	Unambiguous	[K].nkEEAAEYAk.[L]	N-Term(TMTpro); K2(TMTpro); K10(TMTpro)	1	P62753	P62753	1	3	0.7354	0	1	1	689.063	2065.18	2065.17	0.31	0.00021	HCD (High Energy Collision Dissociation)	MS2	12.1375	140.7	-50	87	51.0806	26538	2020_10_137_Wijeratne_CETSA-UPR-480TechRep_CD_F1-6.raw	F68.6	281.7	236.8	248.1	112.4	101.7	61.6	48.5	28.9	284.2	252	259.2	140.4	89.6	61.7	25	19.3		4.12	1	7.825e-06	2.053e-05
		FALSE	High	Sequest HT (A2)	Unambiguous	[K].nkEEAAEYAk.[L]	N-Term(TMTpro); K2(TMTpro); K10(TMTpro)	1	P62753	P62753	1	3	0.6437	0	1	1	689.064	2065.18	2065.17	0.68	0.00047	HCD (High Energy Collision Dissociation)	MS2	38.7627	174.4		86	36.8199	12204	010_2019_08_019_R_Wijeratne_021420_GH_F7.raw	F71.7	370.5	307.2	317.7	164	89.7	69.9	76.3	43.7	320	325.1	304.5	171.7	103.7	51.4	44.6	30.4		4.07	1	1.439e-05	2.698e-05
		FALSE	High	Sequest HT (A2)	Unambiguous	[K].nkEEAAEYAk.[L]	N-Term(TMTpro); K2(TMTpro); K10(TMTpro)	1	P62753	P62753	1	3	0.7212	0	1	1	689.064	2065.18	2065.17	1.42	0.00098	HCD (High Energy Collision Dissociation)	MS2	13.8063	179.5	-50	87	50.5702	26276	2020_10_137_Wijeratne_CETSA-UPR-480TechRep_EF_F1-6.raw	F66.6	341.2	318.3	378.4	220	178.9	93.3	45.3	31.4	333.7	277.5	249.5	171.4	117.3	66.3	24.7	24.5		4.34	1	1.806e-05	3.274e-05
		FALSE	High	Sequest HT (A2)	Unambiguous	[K].nkEEAAEYAk.[L]	N-Term(TMTpro); K2(TMTpro); K10(TMTpro)	1	P62753	P62753	1	3	0.6902	0	1	1	689.063	2065.17	2065.17	-0.01	-1e-05	HCD (High Energy Collision Dissociation)	MS2	64.1381	419.1	-50	62.441	51.7476	27312	2020_10_137_Wijeratne_CETSA-UPR-480TechRep_GH_F1-3.raw	F69.3	951.1	827.3	753.1	433.4	221.3	141.6	99.6	31.7	834.1	829	697.5	435.8	287.4	95.5	50.3	17.6		3.68	1	2.319e-05	4.685e-05
		FALSE	High	Sequest HT (A2)	Unambiguous	[K].nkEEAAEYAk.[L]	N-Term(TMTpro); K2(TMTpro); K10(TMTpro)	1	P62753	P62753	1	3	0.7191	0	1	1	689.063	2065.18	2065.17	0.43	0.00029	HCD (High Energy Collision Dissociation)	MS2	0	276.3		27.317	39.7522	14009	010_2019_08_019_R_Wijeratne_021420_GH_F3.raw	F71.3	616.2	486.9	502.8	244.2	144.9	105.4	81.2	31.4	534.2	531.4	527.8	259.5	189.1	76.5	58.3	31		5.02	1	2.319e-05	4.461e-05
		FALSE	High	Sequest HT (A2)	Unambiguous	[K].nkEEAAEYAk.[L]	N-Term(TMTpro); K2(TMTpro); K10(TMTpro)	1	P62753	P62753	1	3	0.7069	0	1	1	689.063	2065.18	2065.17	0.54	0.00037	HCD (High Energy Collision Dissociation)	MS2	13.6646	328.1	-50	46.763	52.3105	26953	2020_10_137_Wijeratne_CETSA-UPR-480TechRep_CD_F1-5.raw	F68.5	618.4	588	580.6	291.2	238.2	131	88.2	43.5	660.8	620.8	612.3	415.5	182.9	117.5	40.3	20.4		4.47	1	2.319e-05	4.624e-05
		FALSE	High	Sequest HT (A2)	Unambiguous	[K].nkEEAAEYAk.[L]	N-Term(TMTpro); K2(TMTpro); K10(TMTpro)	1	P62753	P62753	1	3	0.7202	0	1	1	689.063	2065.17	2065.17	0.02	1e-05	HCD (High Energy Collision Dissociation)	MS2	56.6559	175.2	-50	87	52.6871	27091	2020_10_137_Wijeratne_CETSA-UPR-480TechRep_AB_F1-6.raw	F67.6	395.8	315.4	271.1	179	85.2	112	32.6	23.2	373.8	271.2	293	183.8	141.7	92.5	17.4	15		4.61	1	2.319e-05	4.521e-05
		FALSE	High	Sequest HT (A2)	Unambiguous	[K].nkEEAAEYAk.[L]	N-Term(TMTpro); K2(TMTpro); K10(TMTpro)	1	P62753	P62753	1	3	0.6721	0	1	1	689.063	2065.17	2065.17	-0.43	-0.0003	HCD (High Energy Collision Dissociation)	MS2	16.4037	331.7		85.617	36.9794	13010	010_2019_08_019_R_Wijeratne_021420_CD_F5.raw	F65.5	576.1	589.6	615.2	376.8	327.8	209.4	98.3	80.7	602.2	551.7	465.8	335.2	225.8	128.9	59.8	64.1		4.91	1	2.319e-05	4.474e-05
		FALSE	High	Sequest HT (A2)	Unambiguous	[K].nkEEAAEYAk.[L]	N-Term(TMTpro); K2(TMTpro); K10(TMTpro)	1	P62753	P62753	1	3	0.6813	0	1	1	689.064	2065.18	2065.17	1.87	0.00129	HCD (High Energy Collision Dissociation)	MS2	91.8494	520.1	-50	76.759	53.8332	27928	2020_10_137_Wijeratne_CETSA-UPR-480TechRep_AB_F1-4.raw	F67.4	1239.5	922.5	810.6	569.3	255.9	309.5	89.3	49	1087.1	800.1	858.4	598.5	423.2	248.7	41.8	19		4.11	1	3.666e-05	5.331e-05
		FALSE	High	Sequest HT (A2)	Unambiguous	[K].nkEEAAEYAk.[L]	N-Term(TMTpro); K2(TMTpro); K10(TMTpro)	1	P62753	P62753	1	2	0.686	0	1	1	1033.09	2065.18	2065.17	0.84	0.00087	HCD (High Energy Collision Dissociation)	MS2	0	31.7		86	36.0623	12936	010_2019_08_019_R_Wijeratne_021420_EF_F3.raw	F70.3	59.3	56.4	54	23.1	21.7	16	10	2.7	58.8	58.3	67.6	42.3	19	13.3	4.8			3.28	1	3.666e-05	5.265e-05
		FALSE	High	Sequest HT (A2)	Unambiguous	[K].nkEEAAEYAk.[L]	N-Term(TMTpro); K2(TMTpro); K10(TMTpro)	1	P62753	P62753	1	3	0.7214	0	1	1	689.064	2065.18	2065.17	1.55	0.00107	HCD (High Energy Collision Dissociation)	MS2	14.727	328.5	-50	89.791	52.3944	27172	2020_10_137_Wijeratne_CETSA-UPR-480TechRep_AB_F1-5.raw	F67.5	781.3	581.2	538.6	341.2	143.2	232.3	52.3	34.5	712.4	530.3	536.5	358.8	228.7	152.2	24.3	8.3		4.81	1	3.666e-05	4.967e-05
		FALSE	High	Sequest HT (A2)	Unambiguous	[K].nkEEAAEYAk.[L]	N-Term(TMTpro); K2(TMTpro); K10(TMTpro)	1	P62753	P62753	1	3	0.7196	0	1	1	689.063	2065.18	2065.17	0.46	0.00032	HCD (High Energy Collision Dissociation)	MS2	0	340.5	-50	119	52.4572	27332	2020_10_137_Wijeratne_CETSA-UPR-480TechRep_GH_F1-6b.raw	F69.8	806.8	649.8	600.1	294	179.1	124.9	85.3	32.2	678.5	690	615.3	324.5	203.8	100	45	18.6		4.6	1	3.666e-05	5.235e-05
		FALSE	High	Sequest HT (A2)	Unambiguous	[K].nkEEAAEYAk.[L]	N-Term(TMTpro); K2(TMTpro); K10(TMTpro)	1	P62753	P62753	1	3	0.7212	0	1	1	689.063	2065.17	2065.17	-0.02	-2e-05	HCD (High Energy Collision Dissociation)	MS2	10.4892	254.8	-50	10.068	51.6232	26938	2020_10_137_Wijeratne_CETSA-UPR-480TechRep_CD_F1-4.raw	F68.4	438.5	468.6	464.2	236.5	174.6	96.6	65.8	25.6	532.9	491.1	495.7	317.7	134	93.7	31.5	9.3		4.77	1	3.666e-05	5.05e-05
		FALSE	High	Sequest HT (A2)	Unambiguous	[K].nkEEAAEYAk.[L]	N-Term(TMTpro); K2(TMTpro); K10(TMTpro)	1	P62753	P62753	1	3	0.6567	0	1	1	689.063	2065.17	2065.17	-0.48	-0.00033	HCD (High Energy Collision Dissociation)	MS2	48.4139	237		86	38.5196	12951	010_2019_08_019_R_Wijeratne_021420_AB_F6.raw	F64.6	462.3	357.2	363.2	245.8	117.2	151.7	66.4	60.5	456.6	377.1	425.8	275.3	195.3	128.7	60.4	48.2		4.34	1	3.666e-05	5.619e-05
		FALSE	High	Sequest HT (A2)	Unambiguous	[K].nkEEAAEYAk.[L]	N-Term(TMTpro); K2(TMTpro); K10(TMTpro)	1	P62753	P62753	1	3	0.6723	0	1	1	689.063	2065.17	2065.17	-0.13	-9e-05	HCD (High Energy Collision Dissociation)	MS2	7.05315	191.1		28.708	37.5274	13375	010_2019_08_019_R_Wijeratne_021420_EF_F4.raw	F70.4	332	309.6	340	162.8	134.5	85.8	63.2	33.3	354.7	334.9	384.3	235.7	127.7	88.1	40.1	31.6		4.15	1	3.666e-05	5.438e-05
		FALSE	High	Sequest HT (A2)	Unambiguous	[K].nkEEAAEYAk.[L]	N-Term(TMTpro); K2(TMTpro); K10(TMTpro)	1	P62753	P62753	1	3	0.7291	0	1	1	689.064	2065.18	2065.17	1.68	0.00116	HCD (High Energy Collision Dissociation)	MS2	21.4304	437.7	-50	57.553	51.2401	26831	2020_10_137_Wijeratne_CETSA-UPR-480TechRep_GH_F1-5.raw	F69.6	1060.2	869.2	752.4	428.9	211.1	176.3	127.5	46.7	858.7	876.4	725.2	415.9	255.1	123.4	59.3	17.6		5.02	1	3.666e-05	5.358e-05
		FALSE	High	Sequest HT (A2)	Unambiguous	[K].nkEEAAEYAk.[L]	N-Term(TMTpro); K2(TMTpro); K10(TMTpro)	1	P62753	P62753	1	3	0.635	0	1	1	689.063	2065.17	2065.17	-0.23	-0.00016	HCD (High Energy Collision Dissociation)	MS2	7.50322	230.6		70.331	38.1165	12946	010_2019_08_019_R_Wijeratne_021420_CD_F6.raw	F65.6	423.6	376	413.6	285.6	223.9	134.2	67	48.2	430	383.4	347	241.3	152.7	91.9	33.2	38		4.52	1	3.888e-05	5.896e-05
		FALSE	High	Sequest HT (A2)	Unambiguous	[K].nkEEAAEYAk.[L]	N-Term(TMTpro); K2(TMTpro); K10(TMTpro)	1	P62753	P62753	1	3	0.7347	0	1	1	689.063	2065.17	2065.17	0.08	5e-05	HCD (High Energy Collision Dissociation)	MS2	34.5179	416.4	-50	43.121	50.6093	26449	2020_10_137_Wijeratne_CETSA-UPR-480TechRep_EF_F1-4.raw	F66.4	805.3	794.3	843.4	515.2	419.9	213.5	81.5	45.1	818	698.8	579.2	408.6	255.5	140	26.6	17.1		4.9	1	3.888e-05	6.124e-05
		FALSE	High	Sequest HT (A2)	Unambiguous	[K].nkEEAAEYAk.[L]	N-Term(TMTpro); K2(TMTpro); K10(TMTpro)	1	P62753	P62753	1	3	0.6957	0	1	1	689.063	2065.17	2065.17	-0.69	-0.00047	HCD (High Energy Collision Dissociation)	MS2	73.3274	188.4	-50	87	52.4151	27310	2020_10_137_Wijeratne_CETSA-UPR-480TechRep_GH_F1-6b.raw	F69.8	405.4	362.1	344	188.8	108.8	67.9	55.7	23.5	380.4	366.4	320.9	190.1	108.3	48.2	29.7	14.2		3.45	1	3.888e-05	5.976e-05
		FALSE	High	Sequest HT (A2)	Unambiguous	[K].nkEEAAEYAk.[L]	N-Term(TMTpro); K2(TMTpro); K10(TMTpro)	1	P62753	P62753	1	3	0.6778	0	1	1	689.063	2065.18	2065.17	0.37	0.00025	HCD (High Energy Collision Dissociation)	MS2	4.39093	245.3		19.349	37.8299	13580	010_2019_08_019_R_Wijeratne_021420_CD_F4.raw	F65.4	423.1	450.3	492.4	299.1	262.7	143.5	53.6	29.6	466.4	407.4	338.5	253.1	165.2	101	21.4	18		4.78	1	3.888e-05	6.183e-05
		FALSE	High	Sequest HT (A2)	Unambiguous	[K].nkEEAAEYAk.[L]	N-Term(TMTpro); K2(TMTpro); K10(TMTpro)	1	P62753	P62753	1	3	0.6575	0	1	1	689.063	2065.18	2065.17	0.24	0.00017	HCD (High Energy Collision Dissociation)	MS2	26.5145	300.5		63.333	37.6506	13151	010_2019_08_019_R_Wijeratne_021420_AB_F5.raw	F64.5	622.2	500.1	463.3	305.3	157.7	182.7	69.5	52.9	596.4	483	540.9	349	237.1	154.6	54.7	38.6		4.35	1	3.888e-05	6.337e-05
		FALSE	High	Sequest HT (A2)	Unambiguous	[K].nkEEAAEYAk.[L]	N-Term(TMTpro); K2(TMTpro); K10(TMTpro)	1	P62753	P62753	1	3	0.6231	0	1	1	689.063	2065.17	2065.17	-0.16	-0.00011	HCD (High Energy Collision Dissociation)	MS2	53.6325	433.1	-50	36.277	54.7267	28567	2020_10_137_Wijeratne_CETSA-UPR-480TechRep_AB_F1-3.raw	F67.3	1008.6	803.5	680.5	467.1	220.9	259.1	67.4	36.8	892.6	681	717.9	521.2	351.1	181.1	25.9	14.7		3.9	1	4.171e-05	7.075e-05
		FALSE	High	Sequest HT (A2)	Unambiguous	[K].nkEEAAEYAk.[L]	N-Term(TMTpro); K2(TMTpro); K10(TMTpro)	1	P62753	P62753	1	3	0.6408	0	1	1	689.063	2065.17	2065.17	-0.7	-0.00048	HCD (High Energy Collision Dissociation)	MS2	11.9872	325		83.9	38.9131	13504	010_2019_08_019_R_Wijeratne_021420_GH_F5.raw	F71.5	658.4	600.9	585.3	304.1	181.4	138.1	128.1	56.8	618.3	628.1	558.7	311.6	208.9	102.4	71.1	47.9		4.51	1	4.171e-05	7.145e-05
		FALSE	High	Sequest HT (A2)	Unambiguous	[K].nkEEAAEYAk.[L]	N-Term(TMTpro); K2(TMTpro); K10(TMTpro)	1	P62753	P62753	1	3	0.6743	0	1	1	689.063	2065.17	2065.17	-0.37	-0.00026	HCD (High Energy Collision Dissociation)	MS2	4.1179	390.3		43.322	38.8159	13663	010_2019_08_019_R_Wijeratne_021420_AB_F4.raw	F64.4	837.9	604.2	633.9	414	187.1	247.6	67.7	45.5	803.4	575.4	752.7	463.3	318	204	54.3	36.1		5.65	1	4.171e-05	7.041e-05
		FALSE	High	Sequest HT (A2)	Unambiguous	[K].nkEEAAEYAk.[L]	N-Term(TMTpro); K2(TMTpro); K10(TMTpro)	1	P62753	P62753	1	3	0.6141	0	1	1	689.063	2065.17	2065.17	-0.06	-4e-05	HCD (High Energy Collision Dissociation)	MS2	35.6605	363.5		82.05	37.3358	12953	010_2019_08_019_R_Wijeratne_021420_EF_F5.raw	F70.5	628.7	610.1	596.2	309.2	293.8	152.5	116.1	73.9	692	664.1	658.8	455.7	237	165.4	76.3	85.7		4.25	1	4.171e-05	7.263e-05
		FALSE	High	Sequest HT (A2)	Unambiguous	[K].nkEEAAEYAk.[L]	N-Term(TMTpro); K2(TMTpro); K10(TMTpro)	1	P62753	P62753	1	3	0.7088	0	1	1	689.063	2065.17	2065.17	-0.02	-2e-05	HCD (High Energy Collision Dissociation)	MS2	54.0115	359.9	-50	51.85	51.2443	26903	2020_10_137_Wijeratne_CETSA-UPR-480TechRep_EF_F1-3.raw	F66.3	644.3	656	721.8	478.7	407	151	60.5	38.9	705.4	584.5	525.7	375.3	267.9	108.3	19.1	14.4		4.19	1	4.171e-05	6.744e-05
		FALSE	High	Sequest HT (A2)	Unambiguous	[K].nkEEAAEYAk.[L]	N-Term(TMTpro); K2(TMTpro); K10(TMTpro)	1	P62753	P62753	1	3	0.7407	0	1	1	689.065	2065.18	2065.17	3.02	0.00208	HCD (High Energy Collision Dissociation)	MS2	19.4754	148.2	-50	87	52.6363	27560	2020_10_137_Wijeratne_CETSA-UPR-480TechRep_EF_F1-2.raw	F66.2	258.5	276.7	301.6	184.1	142.8	72.4	38.6	25.4	299	227.6	204.4	151.5	94	60.8	18.8	15.3		4.28	1	5.169e-05	9.555e-05
		FALSE	High	Sequest HT (A2)	Unambiguous	[K].nkEEAAEYAk.[L]	N-Term(TMTpro); K2(TMTpro); K10(TMTpro)	1	P62753	P62753	1	3	0.6233	0	1	1	689.063	2065.17	2065.17	-0.22	-0.00015	HCD (High Energy Collision Dissociation)	MS2	34.7648	351.7		37.71	36.5006	13004	010_2019_08_019_R_Wijeratne_021420_EF_F4.raw	F70.4	608.7	616.4	599	328.5	295.8	148.8	99.9	43.9	664.3	647.4	624.1	463.1	238.3	146.4	60.3	42.3		4.46	1	5.169e-05	9.502e-05
		FALSE	High	Sequest HT (A2)	Unambiguous	[K].nkEEAAEYAk.[L]	N-Term(TMTpro); K2(TMTpro); K10(TMTpro)	1	P62753	P62753	1	3	0.5224	0	1	1	689.064	2065.18	2065.17	1	0.00069	HCD (High Energy Collision Dissociation)	MS2	63.9794	261.5		86	40.488	13660	010_2019_08_019_R_Wijeratne_021420_GH_F6.raw	F71.6	477.8	457.7	480.4	248.7	153.6	114.3	116.7	68	480.3	482.7	460.6	248.5	174.5	80.2	72.5	67.1		2.45	1	6.322e-05	0.0001218
		FALSE	High	Sequest HT (A2)	Unambiguous	[K].nkEEAAEYAk.[L]	N-Term(TMTpro); K2(TMTpro); K10(TMTpro)	1	P62753	P62753	1	3	0.4783	0	1	1	689.062	2065.17	2065.17	-0.99	-0.00068	HCD (High Energy Collision Dissociation)	MS2	60.1022	210.8		86	39.1302	13780	010_2019_08_019_R_Wijeratne_021420_AB_F4.raw	F64.4	415.4	296.1	325.3	201.1	105.6	140.9	69.5	61.9	448.3	291.8	397.6	225.1	155.1	113.5	67.1	58.4		2.99	1	6.383e-05	0.0001464
		FALSE	High	Sequest HT (A2)	Unambiguous	[K].nkEEAAEYAk.[L]	N-Term(TMTpro); K2(TMTpro); K10(TMTpro)	1	P62753	P62753	1	3	0.5789	0	1	1	689.063	2065.17	2065.17	-0.06	-4e-05	HCD (High Energy Collision Dissociation)	MS2	21.7493	280.2		86	38.3472	13746	010_2019_08_019_R_Wijeratne_021420_CD_F3.raw	F65.3	492.1	487.7	575.9	305	247.3	136.1	85.7	63.3	514.6	449.4	459.1	285	168.5	97.9	63	53.1		3.23	1	6.383e-05	0.0001558
		FALSE	High	Sequest HT (A2)	Unambiguous	[K].nkEEAAEYAk.[L]	N-Term(TMTpro); K2(TMTpro); K10(TMTpro)	1	P62753	P62753	1	3	0.6271	0	1	1	689.063	2065.18	2065.17	0.36	0.00025	HCD (High Energy Collision Dissociation)	MS2	45.7159	45.1	-50	87	53.2259	27327	2020_10_137_Wijeratne_CETSA-UPR-480TechRep_GH_F1-8.raw	F69.10	103.4	79.8	79.4	42.1	24.9	19.8	15.7	9.7	79	93.9	75.7	37.8	25	14.6	11.8	8.8		2.36	1	7.64e-05	0.0002555
		FALSE	High	Sequest HT (A2)	Unambiguous	[K].nkEEAAEYAk.[L]	N-Term(TMTpro); K2(TMTpro); K10(TMTpro)	1	P62753	P62753	1	4	0.628	0	1	1	517.049	2065.17	2065.17	-0.5	-0.00026	HCD (High Energy Collision Dissociation)	MS2	15.7888	118.6	-50	74.71	52.4398	27387	2020_10_137_Wijeratne_CETSA-UPR-480TechRep_CD_F1-3.raw	F68.3	203.9	226.2	211.7	98.3	87.9	60.4	34.4	15.7	232	223.1	217.6	137	65.5	51.9	21.1	11.3		3.36	1	8.052e-05	0.0003028
		FALSE	High	Sequest HT (A2)	Unambiguous	[K].nkEEAAEYAk.[L]	N-Term(TMTpro); K2(TMTpro); K10(TMTpro)	1	P62753	P62753	1	3	0.6429	0	1	1	689.064	2065.18	2065.17	0.99	0.00068	HCD (High Energy Collision Dissociation)	MS2	7.23043	82	-50	87	50.3561	26287	2020_10_137_Wijeratne_CETSA-UPR-480TechRep_EF_F1-7.raw	F66.7	132.4	134.1	155.8	88	75.2	47.3	37.2	28.9	148.1	148.8	121.1	78.2	48.1	33.5	19.6	15.8		2.52	1	8.052e-05	0.0003146
		FALSE	High	Sequest HT (A2)	Unambiguous	[K].nkEEAAEYAk.[L]	N-Term(TMTpro); K2(TMTpro); K10(TMTpro)	1	P62753	P62753	1	4	0.6127	0	1	1	517.049	2065.18	2065.17	0.37	0.00019	HCD (High Energy Collision Dissociation)	MS2	52.4992	109.1	-50	69.594	51.6395	27009	2020_10_137_Wijeratne_CETSA-UPR-480TechRep_GH_F1-4b.raw	F69.5	250.7	216.6	178.3	108.1	51.6	53.5	42.8	23.7	218	203.6	165.6	96.4	63.7	38.1	24.5	10.2		3.15	1	9.608e-05	0.0004492
		FALSE	High	Sequest HT (A2)	Unambiguous	[K].nkEEAAEYAk.[L]	N-Term(TMTpro); K2(TMTpro); K10(TMTpro)	1	P62753	P62753	1	3	0.6386	0	1	1	689.068	2065.19	2065.17	6.57	0.00453	HCD (High Energy Collision Dissociation)	MS2	70.4095	101.7	-50	87	52.1829	27295	2020_10_137_Wijeratne_CETSA-UPR-480TechRep_GH_F1-2.raw	F69.2	227.5	183.1	174.8	85.7	53.7	37.8	36.8	22.1	214.3	195.5	161.7	93.4	62.9	35.3	24.9	16.9		3.32	1	0.0001015	0.000508
		FALSE	High	Sequest HT (A2)	Unambiguous	[K].nkEEAAEYAk.[L]	N-Term(TMTpro); K2(TMTpro); K10(TMTpro)	1	P62753	P62753	1	4	0.6085	0	1	1	517.049	2065.17	2065.17	-1.05	-0.00054	HCD (High Energy Collision Dissociation)	MS2	16.5036	51.7	-50	87	52.2116	27330	2020_10_137_Wijeratne_CETSA-UPR-480TechRep_GH_F1-4b.raw	F69.5	82.9	86.4	99.9	49	31.2	26.9	30.8	17	94.8	92.3	81.3	49	33	21.5	15.4	15.9		2.81	1	0.0005819	0.004336
		FALSE	High	Sequest HT (A2)	Unambiguous	[K].nkEEAAEYAk.[L]	N-Term(TMTpro); K2(TMTpro); K10(TMTpro)	1	P62753	P62753	1	3	0.4817	0	1	1	689.061	2065.17	2065.17	-2.54	-0.00175	HCD (High Energy Collision Dissociation)	MS2	0	72.6	-50	87	52.3847	26934	2020_10_137_Wijeratne_CETSA-UPR-480TechRep_AB_F1-7.raw	F67.7	138.2	113.9	117.8	69.4	37.6	51.2	14.9	17.8	146.4	125.4	126.6	83.8	52.9	35.4	16	15		1.64	1	0.001162	0.008057
		FALSE	High	Sequest HT (A2)	Unambiguous	[K].nkEEAAEYAk.[L]	N-Term(TMTpro); K2(TMTpro); K10(TMTpro)	1	P62753	P62753	1	2	0.5843	0	1	1	1033.09	2065.17	2065.17	-1.82	-0.00188	HCD (High Energy Collision Dissociation)	MS2	0	8.9		86	39.4429	13928	010_2019_08_019_R_Wijeratne_021420_GH_F4.raw	F71.4	22.4	17.8	14.1	8.3	3.3	2.9		2.2	18.9	18.4	20.1	7.6	7.1					1.78	1	0.002169	0.01655
		FALSE	High	Sequest HT (A2)	Unambiguous	[K].nkEEAAEYAk.[L]	N-Term(TMTpro); K2(TMTpro); K10(TMTpro)	1	P62753	P62753	1	3	0.5597	0	1	1	689.063	2065.17	2065.17	-0.28	-0.0002	HCD (High Energy Collision Dissociation)	MS2	0	34.7	-50	87	50.0353	26889	2020_10_137_Wijeratne_CETSA-UPR-480TechRep_EF_F1-8.raw	F66.8	62.4	58.2	58.8	40.9	30.1	17.6	14.4	15.5	60.4	49.9	54.9	31.9	21.8	15.6	8.6	14.7		1.59	1	0.008134	0.09352
		FALSE	High	Sequest HT (A2)	Unambiguous	[K].nkEEAAEYAk.[L]	N-Term(TMTpro); K2(TMTpro); K10(TMTpro)	1	P62753	P62753	1	3	0.4207	0	1	1	689.064	2065.18	2065.17	2.07	0.00143	HCD (High Energy Collision Dissociation)	MS2	24.1167	57.3	-50	87	52.612	27106	2020_10_137_Wijeratne_CETSA-UPR-480TechRep_GH_F1-7.raw	F69.9	99.5	88.9	102.6	55	36.7	24.3	26.4	16.8	118	103.1	108.7	52.3	30.7	18.4	17.2	18.2		1.45	1	0.008829	0.1029
	FALSE	High	[R].MATEVAADALGEEWK.[G]	1xTMTpro [K15]; 1xTMTpro [N-Term]	3.84084e-07	4.52754e-05	1	1	34	P62753	P62753 [32-46]		0	2229.17	1163.6	1214.3	983.5	1169.1	905.9	1011.9	529.4	587.2	291.3	437	321.9	313.2	155.2	146.5	170.8	119.9	1519.7	1649.4	1924.3	2224.9	569.2	554	1635.3	1484.8	2068.3	2066.8	538.9	549.4	1624.7	1291.1	2053.5	2323.3	551.7	525.3	893.8	803.7	1038.3	1519.4	293	294	683.2	479.4	755.7	725.4	158.3	175.7	379.9	281.8	373.9	377.5	114	86.2	219.3	125.1	279.5	167.2	94.6	57.3	186.6	138.8	158.1	180.6	57.6	56.5																																																																		High	Not Found	High	Not Found	High	Not Found	High	Not Found	High	Not Found	High	Not Found	High	Not Found	High	Not Found	High	Not Found	High	Not Found	High	Not Found	High	Not Found	High	Not Found	High	Not Found	High	Not Found	High	Not Found	High	Not Found	High	Not Found	Not Found	High	Not Found	High	Not Found	High	Not Found	High	High	Not Found	High	Not Found	Not Found	High	Not Found	High	Not Found	High	Not Found	High	High	Not Found	High	Not Found	Not Found	High	Not Found	High	Not Found	High	Not Found	High	High	Not Found	High	Not Found	Not Found	High	Not Found	High	Not Found	High	Not Found	High	High	Not Found	High	Not Found	Not Found	High	Not Found	High	Not Found	High	Not Found	High	High	Not Found	High	Not Found	Not Found	High	Not Found	High	Not Found	High	Not Found	High	High	Not Found	High	Not Found	Not Found	High	Not Found	High	Not Found	High	Not Found	High	High	Not Found	High	Not Found	Not Found	High	Not Found	High	Not Found	High	Not Found	High	High	7.825e-06	7.364e-08	4.98
		Checked	Confidence	Identifying Node	PSM Ambiguity	Annotated Sequence	Modifications	# Proteins	Master Protein Accessions	Protein Accessions	# Missed Cleavages	Charge	DeltaScore	DeltaCn	Rank	Search Engine Rank	m/z [Da]	MH+ [Da]	Theo. MH+ [Da]	DeltaM [ppm]	Deltam/z [Da]	Activation Type	MS Order	Isolation Interference [%]	Average Reporter S/N	Comp. Voltage [V]	Ion Inject Time [ms]	RT [min]	First Scan	Spectrum File	File ID	Abundance: 126	Abundance: 127N	Abundance: 127C	Abundance: 128N	Abundance: 128C	Abundance: 129N	Abundance: 129C	Abundance: 130N	Abundance: 130C	Abundance: 131N	Abundance: 131C	Abundance: 132N	Abundance: 132C	Abundance: 133N	Abundance: 133C	Abundance: 134N	Quan Info	XCorr	# Protein Groups	Percolator q-Value	Percolator PEP
		FALSE	High	Sequest HT (A2)	Unambiguous	[R].mATEVAADALGEEWk.[G]	N-Term(TMTpro); K15(TMTpro)	1	P62753	P62753	0	3	0.7305	0	1	1	743.73	2229.18	2229.17	1.54	0.00114	HCD (High Energy Collision Dissociation)	MS2	11.1655	66.9		86	138.732	57032	010_2019_08_019_R_Wijeratne_021420_EF_F2.raw	F70.2	96.6	109.7	114.6	58.2	50.1	26.4	21.6	11.5	132.1	118.8	126.6	98.2	46.8	32.5	12.1	14.1		5.01	1	7.825e-06	9.603e-06
		FALSE	High	Sequest HT (A2)	Unambiguous	[R].mATEVAADALGEEWk.[G]	N-Term(TMTpro); K15(TMTpro)	1	P62753	P62753	0	3	0.734	0	1	1	743.726	2229.16	2229.17	-4.15	-0.00308	HCD (High Energy Collision Dissociation)	MS2	0	46		86	142.284	57603	010_2019_08_019_R_Wijeratne_021420_GH_F3.raw	F71.3	83.1	81.2	83.7	44.4	24.6	22	23	10	84	85.3	76.8	45.9	31.6	13.5	12.4	13.9		3.76	1	7.825e-06	2.428e-05
		FALSE	High	Sequest HT (A2)	Unambiguous	[R].mATEVAADALGEEWk.[G]	N-Term(TMTpro); K15(TMTpro)	1	P62753	P62753	0	3	0.723	0	1	1	743.727	2229.17	2229.17	-2.75	-0.00205	HCD (High Energy Collision Dissociation)	MS2	13.5251	37.6		12.562	139.678	56420	010_2019_08_019_R_Wijeratne_021420_GH_F3.raw	F71.3	77.2	77.8	66.8	35.1	23.2	10.9	9.2	9.6	71.7	71.3	67.9	35.3	24.6	8.4	8.2	3.9		5.27	1	7.825e-06	1.213e-05
		FALSE	High	Sequest HT (A2)	Unambiguous	[R].mATEVAADALGEEWk.[G]	N-Term(TMTpro); K15(TMTpro)	1	P62753	P62753	0	3	0.7763	0	1	1	743.727	2229.17	2229.17	-1.88	-0.0014	HCD (High Energy Collision Dissociation)	MS2	0	51.7		24.343	140.751	56907	010_2019_08_019_R_Wijeratne_021420_GH_F3.raw	F71.3	104.1	98.6	104.4	52.9	25.1	17.7	17	9.4	99.7	98.7	95.8	48	29.2	12.5	7	7.9		6.08	1	7.825e-06	6.962e-07
		FALSE	High	Sequest HT (A2)	Unambiguous	[R].mATEVAADALGEEWk.[G]	N-Term(TMTpro); K15(TMTpro)	1	P62753	P62753	0	3	0.7754	0	1	1	743.729	2229.17	2229.17	0.05	4e-05	HCD (High Energy Collision Dissociation)	MS2	12.5445	126.2		16.834	135.45	55862	010_2019_08_019_R_Wijeratne_021420_EF_F3.raw	F70.3	182.1	211.2	199.5	114.3	104.9	55.7	36.9	21.7	219.9	230	241.4	186.2	103.2	57	25.6	29.8		5.52	1	7.825e-06	6.785e-06
		FALSE	High	Sequest HT (A2)	Unambiguous	[R].mATEVAADALGEEWk.[G]	N-Term(TMTpro); K15(TMTpro)	1	P62753	P62753	0	2	0.7997	0	1	1	1115.09	2229.18	2229.17	2.74	0.00305	HCD (High Energy Collision Dissociation)	MS2	1.52251	309.3		86	136.47	56325	010_2019_08_019_R_Wijeratne_021420_EF_F3.raw	F70.3	510	573.1	561.3	291.6	215.6	98.8	66.1	22.6	613.7	548.2	651.3	442.7	208.3	99.1	28.4	17.8		6.34	1	7.825e-06	4.616e-07
		FALSE	High	Sequest HT (A2)	Unambiguous	[R].mATEVAADALGEEWk.[G]	N-Term(TMTpro); K15(TMTpro)	1	P62753	P62753	0	3	0.7081	0	1	1	743.728	2229.17	2229.17	-1.1	-0.00082	HCD (High Energy Collision Dissociation)	MS2	0	72.1		86	137.765	56915	010_2019_08_019_R_Wijeratne_021420_EF_F3.raw	F70.3	128.1	122	126.9	63.9	50.7	30.4	26.4	22	133.8	116.2	120.5	90.7	48	29.1	17.7	27.9		4.59	1	7.825e-06	1.74e-05
		FALSE	High	Sequest HT (A2)	Unambiguous	[R].mATEVAADALGEEWk.[G]	N-Term(TMTpro); K15(TMTpro)	1	P62753	P62753	0	2	0.7244	0	1	1	1115.1	2229.19	2229.17	6.16	0.00686	HCD (High Energy Collision Dissociation)	MS2	55.2842	17		86	142.186	57666	010_2019_08_019_R_Wijeratne_021420_GH_F2.raw	F71.2	29.1	24.7	29.9	14.8	8.5	7.1	8.8	7.5	31.9	31.6	30.1	19.3	9.2	6.9	7.6	4.7		3.52	1	7.825e-06	9.453e-06
		FALSE	High	Sequest HT (A2)	Unambiguous	[R].mATEVAADALGEEWk.[G]	N-Term(TMTpro); K15(TMTpro)	1	P62753	P62753	0	3	0.7222	0	1	1	743.728	2229.17	2229.17	-0.85	-0.00063	HCD (High Energy Collision Dissociation)	MS2	15.2273	64.4		86	141.122	57184	010_2019_08_019_R_Wijeratne_021420_GH_F2.raw	F71.2	123	108	112.7	64.4	38.5	30.5	22.6	17.3	118	109.3	106.4	69.3	48.1	25.6	16.3	20.2		4.86	1	7.825e-06	8.379e-06
		FALSE	High	Sequest HT (A2)	Unambiguous	[R].mATEVAADALGEEWk.[G]	N-Term(TMTpro); K15(TMTpro)	1	P62753	P62753	0	2	0.7892	0	1	1	1115.09	2229.17	2229.17	-0.8	-0.00089	HCD (High Energy Collision Dissociation)	MS2	41.2944	42.4		26.081	137.861	56099	010_2019_08_019_R_Wijeratne_021420_CD_F4.raw	F65.4	83.9	87.1	90	42.1	24.1	13	8.6	5.1	104.6	80.3	69	36.1	18.2	8	4	4.2		4.27	1	7.825e-06	2.819e-07
		FALSE	High	Sequest HT (A2)	Unambiguous	[R].mATEVAADALGEEWk.[G]	N-Term(TMTpro); K15(TMTpro)	1	P62753	P62753	0	3	0.6859	0	1	1	743.728	2229.17	2229.17	-1.12	-0.00083	HCD (High Energy Collision Dissociation)	MS2	63.8965	81		18.236	135.042	54426	010_2019_08_019_R_Wijeratne_021420_CD_F5.raw	F65.5	153.3	161.1	172	84.4	54.8	22.6	20.9	18.6	163.5	157.5	134.1	68.1	43.7	20.1	8.5	12.3		3.98	1	7.825e-06	2.329e-05
		FALSE	High	Sequest HT (A2)	Unambiguous	[R].mATEVAADALGEEWk.[G]	N-Term(TMTpro); K15(TMTpro)	1	P62753	P62753	0	2	0.7	0	1	1	1115.09	2229.18	2229.17	2.11	0.00236	HCD (High Energy Collision Dissociation)	MS2	55.3786	61.5		86	136.264	54967	010_2019_08_019_R_Wijeratne_021420_CD_F5.raw	F65.5	110.4	105	126.6	58.9	44.1	28.3	18.3	15.8	122.2	118.3	96.1	49.9	37.1	22.5	15.3	14.8		2.3	1	7.825e-06	6.669e-06
		FALSE	High	Sequest HT (A2)	Unambiguous	[R].mATEVAADALGEEWk.[G]	N-Term(TMTpro); K15(TMTpro)	1	P62753	P62753	0	2	0.741	0	1	1	1115.09	2229.18	2229.17	3.32	0.0037	HCD (High Energy Collision Dissociation)	MS2	55.1706	73.5		86	136.182	54930	010_2019_08_019_R_Wijeratne_021420_CD_F5.raw	F65.5	134.1	141.6	149.6	67.2	48.8	25.9	19.9	15.8	160	134.3	127.7	61.9	34.5	20.7	18.7	15		3.32	1	7.825e-06	9.902e-06
		FALSE	High	Sequest HT (A2)	Unambiguous	[R].mATEVAADALGEEWk.[G]	N-Term(TMTpro); K15(TMTpro)	1	P62753	P62753	0	3	0.7286	0	1	1	743.728	2229.17	2229.17	-0.89	-0.00066	HCD (High Energy Collision Dissociation)	MS2	25.1064	227.5		73.819	136.837	55631	010_2019_08_019_R_Wijeratne_021420_CD_F4.raw	F65.4	430.7	459.1	455	239.1	173.2	91.9	51.5	38.3	454	410.1	354.5	224.2	125	74.3	27.7	31.2		5.49	1	7.825e-06	5.766e-06
		FALSE	High	Sequest HT (A2)	Unambiguous	[R].mATEVAADALGEEWk.[G]	N-Term(TMTpro); K15(TMTpro)	1	P62753	P62753	0	3	0.714	0	1	1	743.728	2229.17	2229.17	-0.34	-0.00025	HCD (High Energy Collision Dissociation)	MS2	13.8401	60.6		86	140.271	57809	010_2019_08_019_R_Wijeratne_021420_CD_F2.raw	F65.2	101.9	106.6	109.7	68.8	54.3	34.7	22.7	18.5	112.9	98	93.8	55.3	39.9	25.5	16.7	10.3		4.65	1	7.825e-06	8.278e-06
		FALSE	High	Sequest HT (A2)	Unambiguous	[R].mATEVAADALGEEWk.[G]	N-Term(TMTpro); K15(TMTpro)	1	P62753	P62753	0	3	0.7137	0	1	1	743.728	2229.17	2229.17	-1.23	-0.00091	HCD (High Energy Collision Dissociation)	MS2	9.09153	97.4		86	139.244	57345	010_2019_08_019_R_Wijeratne_021420_CD_F2.raw	F65.2	153.9	186.7	184.7	110.3	93.8	56.7	28.6	27.2	179.4	162.4	128.8	103.2	64.1	42	16.7	19.5		4.96	1	7.825e-06	7.096e-06
		FALSE	High	Sequest HT (A2)	Unambiguous	[R].mATEVAADALGEEWk.[G]	N-Term(TMTpro); K15(TMTpro)	1	P62753	P62753	0	2	0.7671	0	1	1	1115.09	2229.17	2229.17	-0.96	-0.00107	HCD (High Energy Collision Dissociation)	MS2	0	57.3		59.33	138.372	56972	010_2019_08_019_R_Wijeratne_021420_CD_F3.raw	F65.3	111.5	117.8	121.6	58.8	46.9	23.5	13.5	11.4	119.6	100	86.1	51	28.2	13.1	7.2	6.3		4.98	1	7.825e-06	7.364e-08
		FALSE	High	Sequest HT (A2)	Unambiguous	[R].mATEVAADALGEEWk.[G]	N-Term(TMTpro); K15(TMTpro)	1	P62753	P62753	0	3	0.7656	0	1	1	743.728	2229.17	2229.17	-1.51	-0.00112	HCD (High Energy Collision Dissociation)	MS2	12.1408	171		59.272	137.278	56462	010_2019_08_019_R_Wijeratne_021420_CD_F3.raw	F65.3	294.1	325.3	289.5	204.2	164.9	96.6	45.2	45.4	313.2	291.6	244.3	171.9	116.8	72.5	27.7	33.5		5.93	1	7.825e-06	1.435e-06
		FALSE	High	Sequest HT (A2)	Unambiguous	[R].mATEVAADALGEEWk.[G]	N-Term(TMTpro); K15(TMTpro)	1	P62753	P62753	0	3	0.7555	0	1	1	743.729	2229.17	2229.17	-0.09	-7e-05	HCD (High Energy Collision Dissociation)	MS2	38.2672	92.6		61.492	138.431	54707	010_2019_08_019_R_Wijeratne_021420_GH_F4.raw	F71.4	181.8	173.3	184.1	96.2	46.9	32.9	22.8	11.3	180.6	184.8	178.4	95.5	42.2	26.2	13.4	10.6		5.48	1	7.825e-06	1.411e-05
		FALSE	High	Sequest HT (A2)	Unambiguous	[R].mATEVAADALGEEWk.[G]	N-Term(TMTpro); K15(TMTpro)	1	P62753	P62753	0	2	0.7514	0	1	1	1115.09	2229.17	2229.17	1.27	0.00141	HCD (High Energy Collision Dissociation)	MS2	25.4501	150.3		86	139.685	56416	010_2019_08_019_R_Wijeratne_021420_AB_F3.raw	F64.3	281	240.7	234.9	141.9	77.8	89.9	40.2	46.2	288.6	285	247.4	161.1	116.5	86.1	35.8	31.6		5.19	1	7.825e-06	1.592e-06
		FALSE	High	Sequest HT (A2)	Unambiguous	[R].mATEVAADALGEEWk.[G]	N-Term(TMTpro); K15(TMTpro)	1	P62753	P62753	0	2	0.7668	0	1	1	1115.09	2229.17	2229.17	-0.06	-7e-05	HCD (High Energy Collision Dissociation)	MS2	10.8315	79.1		46.264	140.7	56871	010_2019_08_019_R_Wijeratne_021420_AB_F3.raw	F64.3	169.5	131.8	123.3	77.2	37.7	41.6	14.7	16.4	169	160.6	134.4	79.9	53.3	34.9	13.6	7.6		5.06	1	7.825e-06	1.316e-06
		FALSE	High	Sequest HT (A2)	Unambiguous	[R].mATEVAADALGEEWk.[G]	N-Term(TMTpro); K15(TMTpro)	1	P62753	P62753	0	3	0.7434	0	1	1	743.727	2229.17	2229.17	-1.75	-0.0013	HCD (High Energy Collision Dissociation)	MS2	39.6652	95.2		86	143.161	57983	010_2019_08_019_R_Wijeratne_021420_AB_F3.raw	F64.3	165.4	152	145.1	84.1	46.5	51.8	30.9	35	198.7	172.2	167.3	97.5	71.6	48.5	31.5	25.5		4.56	1	7.825e-06	2.274e-05
		FALSE	High	Sequest HT (A2)	Unambiguous	[R].mATEVAADALGEEWk.[G]	N-Term(TMTpro); K15(TMTpro)	1	P62753	P62753	0	3	0.7612	0	1	1	743.727	2229.17	2229.17	-2.29	-0.0017	HCD (High Energy Collision Dissociation)	MS2	12.227	48.4		86	140.407	57116	010_2019_08_019_R_Wijeratne_021420_AB_F2.raw	F64.2	86.2	69.8	70.8	45.7	31.9	34	15.5	16.8	90.6	87.1	78.7	49	36.2	30.1	17.9	14.6		4.69	1	7.825e-06	1.74e-05
		FALSE	High	Sequest HT (A2)	Unambiguous	[R].mATEVAADALGEEWk.[G]	N-Term(TMTpro); K15(TMTpro)	1	P62753	P62753	0	2	0.738	0	1	1	1115.09	2229.17	2229.17	-2.04	-0.00227	HCD (High Energy Collision Dissociation)	MS2	27.9958	140		27.38	136.504	54827	010_2019_08_019_R_Wijeratne_021420_EF_F5.raw	F70.5	300.7	286.9	282.1	115.6	54.9	22.1	19.8	9.2	303.1	273.3	318.7	151.9	58.8	25.1	9.4	8.8		3.74	1	7.825e-06	1.556e-06
		FALSE	High	Sequest HT (A2)	Unambiguous	[R].mATEVAADALGEEWk.[G]	N-Term(TMTpro); K15(TMTpro)	1	P62753	P62753	0	3	0.681	0	1	1	743.727	2229.17	2229.17	-2.43	-0.0018	HCD (High Energy Collision Dissociation)	MS2	80.4858	93.9		23.289	136.402	54658	010_2019_08_019_R_Wijeratne_021420_AB_F5.raw	F64.5	210	173.2	157	71.9	38.7	28.7	17.4	16.3	216.3	212.6	178.6	72.7	56.1	27.1	14.9	11.3		3.95	1	7.825e-06	1.54e-05
		FALSE	High	Sequest HT (A2)	Unambiguous	[R].mATEVAADALGEEWk.[G]	N-Term(TMTpro); K15(TMTpro)	1	P62753	P62753	0	3	0.7559	0	1	1	743.728	2229.17	2229.17	-1.29	-0.00096	HCD (High Energy Collision Dissociation)	MS2	28.6773	222		59.043	137.691	55764	010_2019_08_019_R_Wijeratne_021420_AB_F4.raw	F64.4	461.5	389.2	331.8	180.5	97.4	104.6	53.9	56.4	467.4	464.2	384.1	199.7	159.4	113.6	47.7	40.6		5.98	1	7.825e-06	2.577e-06
		FALSE	High	Sequest HT (A2)	Unambiguous	[R].mATEVAADALGEEWk.[G]	N-Term(TMTpro); K15(TMTpro)	1	P62753	P62753	0	2	0.7776	0	1	1	1115.09	2229.17	2229.17	-1.3	-0.00145	HCD (High Energy Collision Dissociation)	MS2	24.3723	203.5		45.574	135.833	55499	010_2019_08_019_R_Wijeratne_021420_EF_F4.raw	F70.4	356.1	383.7	381.8	192	127.7	48.8	31.9	14	430.9	403.9	437.9	268.3	107.9	45.4	15.7	9.8		5.8	1	7.825e-06	1.498e-06
		FALSE	High	Sequest HT (A2)	Unambiguous	[R].mATEVAADALGEEWk.[G]	N-Term(TMTpro); K15(TMTpro)	1	P62753	P62753	0	3	0.5983	0	1	1	743.728	2229.17	2229.17	-0.58	-0.00043	HCD (High Energy Collision Dissociation)	MS2	26.4539	181.1		86	134.783	53353	010_2019_08_019_R_Wijeratne_021420_CD_F6.raw	F65.6	343.7	352.7	374.2	170.5	126	63.5	49.2	40.7	365.7	342.4	314.6	162	87.2	46.4	25.1	33.8		3.51	1	1.439e-05	2.664e-05
		FALSE	High	Sequest HT (A2)	Unambiguous	[R].mATEVAADALGEEWk.[G]	N-Term(TMTpro); K15(TMTpro)	1	P62753	P62753	0	3	0.6487	0	1	1	743.731	2229.18	2229.17	2.85	0.00212	HCD (High Energy Collision Dissociation)	MS2	68.6678	63.6		86	141.692	58713	010_2019_08_019_R_Wijeratne_021420_EF_F3.raw	F70.3	94.9	100.9	109.7	46.1	43	27.8	24.7	17.6	113.6	107.6	117.4	88.4	45.5	29.7	20.3	30.5		3.53	1	1.439e-05	2.764e-05
		FALSE	High	Sequest HT (A2)	Unambiguous	[R].mATEVAADALGEEWk.[G]	N-Term(TMTpro); K15(TMTpro)	1	P62753	P62753	0	3	0.7116	0	1	1	743.728	2229.17	2229.17	-0.85	-0.00063	HCD (High Energy Collision Dissociation)	MS2	36.5628	59		86	139.044	57506	010_2019_08_019_R_Wijeratne_021420_EF_F3.raw	F70.3	89.7	97.7	103.1	54.5	41.7	26.7	22.9	17.2	99.3	102.4	111.8	73.8	42.3	25.6	15.9	18.8		4.3	1	1.439e-05	2.855e-05
		FALSE	High	Sequest HT (A2)	Unambiguous	[R].mATEVAADALGEEWk.[G]	N-Term(TMTpro); K15(TMTpro)	1	P62753	P62753	0	3	0.7121	0	1	1	743.73	2229.18	2229.17	1.53	0.00114	HCD (High Energy Collision Dissociation)	MS2	26.0967	49.7		86	139.832	57532	010_2019_08_019_R_Wijeratne_021420_EF_F2.raw	F70.2	76.4	81	82.3	48	37.6	17.5	16.9	11.8	86.4	90.3	97.7	64.5	32.2	19.9	12.9	19.1		4.48	1	1.806e-05	3.566e-05
		FALSE	High	Sequest HT (A2)	Unambiguous	[R].mATEVAADALGEEWk.[G]	N-Term(TMTpro); K15(TMTpro)	1	P62753	P62753	0	3	0.4323	0	1	1	743.728	2229.17	2229.17	-0.36	-0.00026	HCD (High Energy Collision Dissociation)	MS2	30.4253	64.5		86	142.066	58889	010_2019_08_019_R_Wijeratne_021420_EF_F3.raw	F70.3	96.3	117.8	114.1	56.7	47.8	28.1	24.3	20.6	116.1	99.2	114.9	77.3	45.9	26.8	22.1	24.4		3.1	1	3.888e-05	6.472e-05
		FALSE	High	Sequest HT (A2)	Unambiguous	[R].mATEVAADALGEEWk.[G]	N-Term(TMTpro); K15(TMTpro)	1	P62753	P62753	0	3	0.6811	0	1	1	743.726	2229.16	2229.17	-3.68	-0.00273	HCD (High Energy Collision Dissociation)	MS2	22.4391	48.6		23.027	134.796	55019	010_2019_08_019_R_Wijeratne_021420_EF_F4.raw	F70.4	88.3	85.2	87.8	43.5	24.7	19.4	12.7	7.5	89.6	84.5	102.5	65.8	32	17	7.4	10.1		3.92	1	5.169e-05	0.0001018
		FALSE	High	Sequest HT (A2)	Unambiguous	[R].mATEVAADALGEEWk.[G]	N-Term(TMTpro); K15(TMTpro)	1	P62753	P62753	0	3	0.3394	0	1	1	743.731	2229.18	2229.17	3.47	0.00258	HCD (High Energy Collision Dissociation)	MS2	53.8826	57.9		86	118.114	47942	010_2019_08_019_R_Wijeratne_021420_EF_F3.raw	F70.3	86.7	103.3	107.3	49.2	43.4	25.2	22.9	18.3	109.1	90.7	99.2	72.6	36.3	26.9	14.8	20.2		2.18	1	7.41e-05	0.0002428
	FALSE	High	[K].RMATEVAADALGEEWK.[G]	1xTMTpro [K16]; 1xTMTpro [N-Term]	6.68298e-05	4.52754e-05	1	1	3	P62753	P62753 [31-46]		1	2385.27																	242.8	270					269.6	258					314.3	290.6					149.1	225.6					126.4	108.5					64.4	88.1					54.4	43.6					51.4	64.4																																																																						Not Found	Not Found	Not Found	Not Found	Not Found	Not Found	Not Found	Not Found	Not Found	Not Found	Not Found	Not Found	Not Found	Not Found	Not Found	Not Found	Not Found	Not Found	Not Found	Not Found	Not Found	Not Found	Not Found	Not Found	Not Found	Not Found	Not Found	Not Found	Not Found	Not Found	Not Found	Not Found	Not Found	High	Not Found	High	Not Found	Not Found	Not Found	Not Found	Not Found	Not Found	Not Found	Not Found	Not Found	High	Not Found	High	Not Found	Not Found	Not Found	Not Found	Not Found	Not Found	Not Found	Not Found	Not Found	High	Not Found	High	Not Found	Not Found	Not Found	Not Found	Not Found	Not Found	Not Found	Not Found	Not Found	High	Not Found	High	Not Found	Not Found	Not Found	Not Found	Not Found	Not Found	Not Found	Not Found	Not Found	High	Not Found	High	Not Found	Not Found	Not Found	Not Found	Not Found	Not Found	Not Found	Not Found	Not Found	High	Not Found	High	Not Found	Not Found	Not Found	Not Found	Not Found	Not Found	Not Found	Not Found	Not Found	High	Not Found	High	Not Found	Not Found	Not Found	Not Found	Not Found	Not Found	Not Found	Not Found	Not Found	High	Not Found	High	Not Found	Not Found	Not Found	Not Found	Not Found	Not Found	Not Found	Not Found	High	7.825e-06	1.857e-05	3.98
		Checked	Confidence	Identifying Node	PSM Ambiguity	Annotated Sequence	Modifications	# Proteins	Master Protein Accessions	Protein Accessions	# Missed Cleavages	Charge	DeltaScore	DeltaCn	Rank	Search Engine Rank	m/z [Da]	MH+ [Da]	Theo. MH+ [Da]	DeltaM [ppm]	Deltam/z [Da]	Activation Type	MS Order	Isolation Interference [%]	Average Reporter S/N	Comp. Voltage [V]	Ion Inject Time [ms]	RT [min]	First Scan	Spectrum File	File ID	Abundance: 126	Abundance: 127N	Abundance: 127C	Abundance: 128N	Abundance: 128C	Abundance: 129N	Abundance: 129C	Abundance: 130N	Abundance: 130C	Abundance: 131N	Abundance: 131C	Abundance: 132N	Abundance: 132C	Abundance: 133N	Abundance: 133C	Abundance: 134N	Quan Info	XCorr	# Protein Groups	Percolator q-Value	Percolator PEP
		FALSE	High	Sequest HT (A2)	Unambiguous	[K].rMATEVAADALGEEWk.[G]	N-Term(TMTpro); K16(TMTpro)	1	P62753	P62753	1	3	0.7337	0	1	1	795.763	2385.27	2385.27	0.32	0.00025	HCD (High Energy Collision Dissociation)	MS2	42.0762	45.9	-50	87	117.445	63790	2020_10_137_Wijeratne_CETSA-UPR-480TechRep_CD_F1-4.raw	F68.4	70.7	73.2	81	42.9	27.8	15.1	14.5	9.8	91.3	82.7	89.5	60.5	29.3	22.3	10.7	13.4		3.98	1	7.825e-06	1.857e-05
		FALSE	High	Sequest HT (A2)	Unambiguous	[K].rMATEVAADALGEEWk.[G]	N-Term(TMTpro); K16(TMTpro)	1	P62753	P62753	1	3	0.6954	0	1	1	795.761	2385.27	2385.27	-2.17	-0.00172	HCD (High Energy Collision Dissociation)	MS2	45.4256	59.2	-50	87	117.992	63734	2020_10_137_Wijeratne_CETSA-UPR-480TechRep_CD_F1-5.raw	F68.5	99.9	103.4	109.6	49.4	46.4	22.9	21.2	14.5	100.2	95.1	114.8	79.7	33.2	24.1	14.2	19.3		3.48	1	1.806e-05	3.336e-05
		FALSE	High	Sequest HT (A2)	Unambiguous	[K].rMATEVAADALGEEWk.[G]	N-Term(TMTpro); K16(TMTpro)	1	P62753	P62753	1	3	0.3466	0	1	1	795.758	2385.26	2385.27	-5.44	-0.00432	HCD (High Energy Collision Dissociation)	MS2	0	58.7	-50	87	117.684	63924	2020_10_137_Wijeratne_CETSA-UPR-480TechRep_CD_F1-4.raw	F68.4	72.2	93	123.7	56.8	52.2	26.4	18.7	27.1	78.5	80.2	86.3	85.4	46	41.7	18.7	31.7		1.76	1	0.001478	0.01047
	FALSE	High	[K].DIPGLTDTTVPR.[R]	1xTMTpro [N-Term]	5.75049e-05	4.52754e-05	1	1	68	P62753	P62753 [120-131]		0	1588.89	1760.5	1767.8	1504.9	1661.1	1351	1419.2	821.2	936.1	463.8	660.5	475.1	411.3	205.5	175.6	168.8	111.8	836.7	938	1873.9	2114.6	1804.2	1695.2	890.4	872.8	2022.9	1960.7	1668.6	1689.1	938	818	2120	1905.8	1623.2	1485.8	480.6	569.3	1072.3	1246.9	755.6	792.2	400.8	326.2	872.5	702.2	477	536.9	208.4	192.9	484.3	412.6	321.6	248.2	133.3	89.8	290.4	185.3	270	171.1	81.9	74.8	179.4	155.8	134.6	122.6	22.15	18.52	21.06	17.26	18.03	13.78	22.78	22.46	28.51	26.07	33.11	39.04	36.1	41.15	44.7	41.13	54.71	51.57	26.05	30.37	12.02	10.71	52.93	46.24	27.8	37.4	10.43	11.76	57.29	36.3	25.36	46.73	11.27	11.89	57	18.73	10.81	50.07	9.72	5.07	46.75	28.51	8.13	28.49	3.97	7.23	40.99	9.04	2.12	29.48	4.18	8.33	13.52	6.53	19.37	29.37	10.01	7.84	3.97	6.23	15.24	14.58	13.75	20.71		High	High	High	High	High	High	High	High	High	High	High	High	High	High	High	High	High	High	High	High	High	High	High	High	High	High	High	High	High	High	High	High	High	High	High	High	High	High	High	High	High	High	High	High	High	High	High	High	High	High	High	High	High	High	High	High	High	High	High	High	High	High	High	High	High	High	High	High	High	High	High	High	High	High	High	High	High	High	High	High	High	High	High	High	High	High	High	High	High	High	High	High	High	High	High	High	High	High	High	High	High	High	High	High	High	High	High	High	High	High	High	High	High	High	High	High	High	High	High	High	High	High	High	High	High	High	High	High	High	7.825e-06	1.569e-05	3.2
		Checked	Confidence	Identifying Node	PSM Ambiguity	Annotated Sequence	Modifications	# Proteins	Master Protein Accessions	Protein Accessions	# Missed Cleavages	Charge	DeltaScore	DeltaCn	Rank	Search Engine Rank	m/z [Da]	MH+ [Da]	Theo. MH+ [Da]	DeltaM [ppm]	Deltam/z [Da]	Activation Type	MS Order	Isolation Interference [%]	Average Reporter S/N	Comp. Voltage [V]	Ion Inject Time [ms]	RT [min]	First Scan	Spectrum File	File ID	Abundance: 126	Abundance: 127N	Abundance: 127C	Abundance: 128N	Abundance: 128C	Abundance: 129N	Abundance: 129C	Abundance: 130N	Abundance: 130C	Abundance: 131N	Abundance: 131C	Abundance: 132N	Abundance: 132C	Abundance: 133N	Abundance: 133C	Abundance: 134N	Quan Info	XCorr	# Protein Groups	Percolator q-Value	Percolator PEP
		FALSE	High	Sequest HT (A2)	Unambiguous	[K].dIPGLTDTTVPR.[R]	N-Term(TMTpro)	1	P62753	P62753	0	2	0.6554	0	1	1	794.947	1588.89	1588.89	0.3	0.00024	HCD (High Energy Collision Dissociation)	MS2	7.40797	208.8		77.539	89.6912	34245	010_2019_08_019_R_Wijeratne_021420_GH_F3.raw	F71.3	497.2	416.1	385.6	171	100.1	62.7	49.2	19.3	444.6	431.1	371.3	170.5	126.2	52.7	31.2	11.9		3.54	1	7.825e-06	1.777e-05
		FALSE	High	Sequest HT (A2)	Unambiguous	[K].dIPGLTDTTVPR.[R]	N-Term(TMTpro)	1	P62753	P62753	0	2	0.5102	0	1	1	794.947	1588.89	1588.89	0.17	0.00013	HCD (High Energy Collision Dissociation)	MS2	24.2866	174		86	86.8178	31885	010_2019_08_019_R_Wijeratne_021420_GH_F6.raw	F71.6	359.4	342.2	347.9	164	96.3	57	36.6	21.8	348	341.4	302.9	171.4	109.7	44.2	25.2	15.7		2.94	1	7.825e-06	1.601e-05
		FALSE	High	Sequest HT (A2)	Unambiguous	[K].dIPGLTDTTVPR.[R]	N-Term(TMTpro)	1	P62753	P62753	0	2	0.5983	0	1	1	794.947	1588.89	1588.89	-0.41	-0.00033	HCD (High Energy Collision Dissociation)	MS2	19.4884	196.8		17.6	86.4461	32958	010_2019_08_019_R_Wijeratne_021420_CD_F5.raw	F65.5	355.6	374.9	422.6	230.2	163.7	72	33.3	14.7	404.4	374.1	309.3	194.4	120.2	57.2	13.2	8.7		3.61	1	7.825e-06	2.168e-05
		FALSE	High	Sequest HT (A2)	Unambiguous	[K].dIPGLTDTTVPR.[R]	N-Term(TMTpro)	1	P62753	P62753	0	2	0.6761	0	1	1	794.947	1588.89	1588.89	-0.07	-6e-05	HCD (High Energy Collision Dissociation)	MS2	15.6843	146.1		25.111	88.6908	33559	010_2019_08_019_R_Wijeratne_021420_GH_F4.raw	F71.4	361.4	312.3	265.1	120.7	69	45.4	31.1	8.6	299.7	302.7	254.3	124.4	89.5	34.9	13.6	4.6		3.55	1	7.825e-06	2.52e-05
		FALSE	High	Sequest HT (A2)	Unambiguous	[K].dIPGLTDTTVPR.[R]	N-Term(TMTpro)	1	P62753	P62753	0	2	0.6019	0	1	1	794.949	1588.89	1588.89	2.11	0.00167	HCD (High Energy Collision Dissociation)	MS2	0	122.4	-50	87	100.367	54188	2020_10_137_Wijeratne_CETSA-UPR-480TechRep_CD_F1-6.raw	F68.6	204.4	201.2	210.8	101.2	93.8	48.6	39.4	24.7	237.6	221.2	212.7	167	88.4	57	29.4	21.8		3.19	1	7.825e-06	2.097e-05
		FALSE	High	Sequest HT (A2)	Unambiguous	[K].dIPGLTDTTVPR.[R]	N-Term(TMTpro)	1	P62753	P62753	0	2	0.6676	0	1	1	794.947	1588.89	1588.89	0.39	0.00031	HCD (High Energy Collision Dissociation)	MS2	18.9744	150.7		27.876	88.2024	34476	010_2019_08_019_R_Wijeratne_021420_CD_F3.raw	F65.3	298.8	299.9	332.9	159.2	113.5	65.9	28.4	17.8	320.6	250.6	234.3	139.5	81.7	40.4	17.5	10.2		3.64	1	7.825e-06	2.121e-05
		FALSE	High	Sequest HT (A2)	Unambiguous	[K].dIPGLTDTTVPR.[R]	N-Term(TMTpro)	1	P62753	P62753	0	2	0.6575	0	1	1	794.947	1588.89	1588.89	0.32	0.00026	HCD (High Energy Collision Dissociation)	MS2	14.7838	147.9		22.031	89.7113	34846	010_2019_08_019_R_Wijeratne_021420_AB_F3.raw	F64.3	302.8	272.9	235.9	126.4	78.6	68.6	26.8	19.7	316.4	297.6	264	158.1	104.9	61.1	19.2	13		3.62	1	7.825e-06	1.785e-05
		FALSE	High	Sequest HT (A2)	Unambiguous	[K].dIPGLTDTTVPR.[R]	N-Term(TMTpro)	1	P62753	P62753	0	2	0.5301	0	1	1	794.947	1588.89	1588.89	-0.47	-0.00037	HCD (High Energy Collision Dissociation)	MS2	0	209.2	-50	87	103.659	55975	2020_10_137_Wijeratne_CETSA-UPR-480TechRep_AB_F1-3.raw	F67.3	446.6	372.5	314.7	195.9	117.8	127.5	43.1	38	433.5	397.2	307.5	229.1	153	106.9	40	24		2.66	1	7.825e-06	2.026e-05
		FALSE	High	Sequest HT (A2)	Unambiguous	[K].dIPGLTDTTVPR.[R]	N-Term(TMTpro)	1	P62753	P62753	0	2	0.4962	0	1	1	794.945	1588.88	1588.89	-2.25	-0.00178	HCD (High Energy Collision Dissociation)	MS2	42.1076	218.8	-50	87	101.622	54785	2020_10_137_Wijeratne_CETSA-UPR-480TechRep_AB_F1-5.raw	F67.5	443.2	373.6	338.2	207.8	125.1	120.3	55.4	45.7	444.4	409.2	351.1	247.9	172.5	102.3	40.9	23.1		2.62	1	7.825e-06	1.965e-05
		FALSE	High	Sequest HT (A2)	Unambiguous	[K].dIPGLTDTTVPR.[R]	N-Term(TMTpro)	1	P62753	P62753	0	2	0.6156	0	1	1	794.948	1588.89	1588.89	1.15	0.00091	HCD (High Energy Collision Dissociation)	MS2	0	136.6	-50	87	99.8532	53910	2020_10_137_Wijeratne_CETSA-UPR-480TechRep_EF_F1-6.raw	F66.6	239.9	256.2	273.1	157.1	122.7	79.4	31.3	29.3	260.7	220.6	199.3	133.3	88.7	47.7	23.6	22.4		3.2	1	7.825e-06	1.569e-05
		FALSE	High	Sequest HT (A2)	Unambiguous	[K].dIPGLTDTTVPR.[R]	N-Term(TMTpro)	1	P62753	P62753	0	2	0.5321	0	1	1	794.951	1588.89	1588.89	4.84	0.00384	HCD (High Energy Collision Dissociation)	MS2	16.1042	184.9	-50	87	101.265	54806	2020_10_137_Wijeratne_CETSA-UPR-480TechRep_GH_F1-4b.raw	F69.5	404.5	365.7	328.4	153.1	103	76.5	77.5	37.7	354.2	328.9	307.9	166	109.8	62.6	47.6	35.7		2.8	1	7.825e-06	1.969e-05
		FALSE	High	Sequest HT (A2)	Unambiguous	[K].dIPGLTDTTVPR.[R]	N-Term(TMTpro)	1	P62753	P62753	0	2	0.5764	0	1	1	794.948	1588.89	1588.89	1.82	0.00145	HCD (High Energy Collision Dissociation)	MS2	23.8661	120.4	-50	87	99.5211	53830	2020_10_137_Wijeratne_CETSA-UPR-480TechRep_EF_F1-7.raw	F66.7	191.7	197.6	198.6	129.8	119.9	72.8	62.1	57.9	211.1	186.7	162.8	121.6	82	52.5	35.5	44.2		2.88	1	1.806e-05	3.655e-05
		FALSE	High	Sequest HT (A2)	Unambiguous	[K].dIPGLTDTTVPR.[R]	N-Term(TMTpro)	1	P62753	P62753	0	2	0.6257	0	1	1	794.949	1588.89	1588.89	2.5	0.00199	HCD (High Energy Collision Dissociation)	MS2	30.9473	425.8		36.728	87.1362	32915	010_2019_08_019_R_Wijeratne_021420_EF_F5.raw	F70.5	713.7	778.5	810.6	397.5	300.5	140.3	80.9	31.4	845.1	826.5	840.3	590.2	271.3	131.5	39.1	16.1		3.66	1	1.806e-05	3.221e-05
		FALSE	High	Sequest HT (A2)	Unambiguous	[K].dIPGLTDTTVPR.[R]	N-Term(TMTpro)	1	P62753	P62753	0	2	0.6294	0	1	1	794.946	1588.89	1588.89	-0.59	-0.00047	HCD (High Energy Collision Dissociation)	MS2	12.7682	244.4		35.547	88.6064	33944	010_2019_08_019_R_Wijeratne_021420_AB_F4.raw	F64.4	528.7	430.3	397.1	246.9	120.5	125	35.9	20.4	533.1	497.5	419.6	258.7	177.2	87.2	20.5	12.2		3.13	1	1.806e-05	3.362e-05
		FALSE	High	Sequest HT (A2)	Unambiguous	[K].dIPGLTDTTVPR.[R]	N-Term(TMTpro)	1	P62753	P62753	0	2	0.5206	0	1	1	794.946	1588.89	1588.89	-0.58	-0.00046	HCD (High Energy Collision Dissociation)	MS2	24.7894	124	-50	87	100.385	54419	2020_10_137_Wijeratne_CETSA-UPR-480TechRep_EF_F1-3.raw	F66.3	204	220.4	211	140.7	112.4	87.7	48	35.5	227.6	201	165.6	114.7	90.4	61.9	33.1	29.5		2.67	1	1.806e-05	4.338e-05
		FALSE	High	Sequest HT (A2)	Unambiguous	[K].dIPGLTDTTVPR.[R]	N-Term(TMTpro)	1	P62753	P62753	0	3	0.658	0	1	1	530.301	1588.89	1588.89	0.29	0.00015	HCD (High Energy Collision Dissociation)	MS2	21.5898	20.4		86	90.3814	34689	010_2019_08_019_R_Wijeratne_021420_GH_F2.raw	F71.2	40.2	42.9	42.2	17.2	12.2	8.9	9.2	4.1	39.7	35.1	36.5	14.6	7.2	5.1	5.4	5.1		3.48	1	1.806e-05	4.028e-05
		FALSE	High	Sequest HT (A2)	Unambiguous	[K].dIPGLTDTTVPR.[R]	N-Term(TMTpro)	1	P62753	P62753	0	2	0.4965	0	1	1	794.947	1588.89	1588.89	0.38	0.0003	HCD (High Energy Collision Dissociation)	MS2	43.1446	145.1		86	87.3448	32551	010_2019_08_019_R_Wijeratne_021420_GH_F5.raw	F71.5	298.2	278.6	283.4	132.3	78.8	50.1	43.4	18.3	282.6	294.8	257.1	140.5	91.4	33.7	22.8	15.7		2.88	1	1.806e-05	4.031e-05
		FALSE	High	Sequest HT (A2)	Unambiguous	[K].dIPGLTDTTVPR.[R]	N-Term(TMTpro)	1	P62753	P62753	0	2	0.5819	0	1	1	794.951	1588.89	1588.89	5.3	0.00421	HCD (High Energy Collision Dissociation)	MS2	0	181.6	-50	87	101.907	54686	2020_10_137_Wijeratne_CETSA-UPR-480TechRep_AB_F1-6.raw	F67.6	367.3	328	280.7	178.6	96.6	93.1	46.5	34.3	356.1	350.8	285.4	191.4	134.3	103.4	37.8	21.1		2.99	1	1.806e-05	3.39e-05
		FALSE	High	Sequest HT (A2)	Unambiguous	[K].dIPGLTDTTVPR.[R]	N-Term(TMTpro)	1	P62753	P62753	0	2	0.6401	0	1	1	794.948	1588.89	1588.89	1.86	0.00148	HCD (High Energy Collision Dissociation)	MS2	3.48508	246.8		13.381	86.2227	33296	010_2019_08_019_R_Wijeratne_021420_EF_F4.raw	F70.4	419.3	482.6	450.3	215.6	158.2	96.7	47.6		498.6	475	467.6	360.1	162	84.1	23.2	8.7		3.39	1	1.806e-05	3.593e-05
		FALSE	High	Sequest HT (A2)	Unambiguous	[K].dIPGLTDTTVPR.[R]	N-Term(TMTpro)	1	P62753	P62753	0	2	0.6195	0	1	1	794.952	1588.9	1588.89	6.79	0.0054	HCD (High Energy Collision Dissociation)	MS2	0	259.4	-50	87	101.068	54759	2020_10_137_Wijeratne_CETSA-UPR-480TechRep_GH_F1-5.raw	F69.6	582.2	510.6	455.5	211.6	137.8	104	83	37.6	508.6	522.3	439.3	237.9	156.7	79.9	49.2	34.9		3.39	1	1.806e-05	3.525e-05
		FALSE	High	Sequest HT (A2)	Unambiguous	[K].dIPGLTDTTVPR.[R]	N-Term(TMTpro)	1	P62753	P62753	0	2	0.38	0	1	1	794.948	1588.89	1588.89	0.93	0.00074	HCD (High Energy Collision Dissociation)	MS2	53.3835	308.9		86	86.7105	31781	010_2019_08_019_R_Wijeratne_021420_AB_F6.raw	F64.6	606.3	515.1	519.9	324.9	174.5	126.7	62.8	39.9	619	605.8	551.3	368.4	243	114.7	42.1	28.3		3	1	1.806e-05	4.176e-05
		FALSE	High	Sequest HT (A2)	Unambiguous	[K].dIPGLTDTTVPR.[R]	N-Term(TMTpro)	1	P62753	P62753	0	2	0.5733	0	1	1	794.947	1588.89	1588.89	-0.15	-0.00012	HCD (High Energy Collision Dissociation)	MS2	16.6516	118.8		36.518	88.7062	34415	010_2019_08_019_R_Wijeratne_021420_AB_F3.raw	F64.3	244.6	200.8	186.8	99.9	56.2	59.6	28.9	22.6	248.5	244.3	207.5	119.8	82.7	51.6	28.4	17.9		3	1	2.835e-05	4.762e-05
		FALSE	High	Sequest HT (A2)	Unambiguous	[K].dIPGLTDTTVPR.[R]	N-Term(TMTpro)	1	P62753	P62753	0	2	0.4787	0	1	1	794.947	1588.89	1588.89	0.11	9e-05	HCD (High Energy Collision Dissociation)	MS2	50.7149	222.2		81.582	86.6201	32761	010_2019_08_019_R_Wijeratne_021420_AB_F5.raw	F64.5	456.8	386.7	356.5	207	111.2	101.8	45.8	37.5	465.6	447.3	397.7	222.6	150.4	91.2	47.9	29.9		2.82	1	3.666e-05	5.72e-05
		FALSE	High	Sequest HT (A2)	Unambiguous	[K].dIPGLTDTTVPR.[R]	N-Term(TMTpro)	1	P62753	P62753	0	2	0.5155	0	1	1	794.945	1588.88	1588.89	-2.15	-0.00171	HCD (High Energy Collision Dissociation)	MS2	0	72.7	-50	87	101.633	54955	2020_10_137_Wijeratne_CETSA-UPR-480TechRep_CD_F1-3.raw	F68.3	126.9	129.2	113.2	59.9	51.9	32.9	23.5	9.8	128.4	122.6	134.8	101.3	55.9	35.8	17.7	19.5		2.58	1	3.666e-05	5.739e-05
		FALSE	High	Sequest HT (A2)	Unambiguous	[K].dIPGLTDTTVPR.[R]	N-Term(TMTpro)	1	P62753	P62753	0	2	0.5211	0	1	1	794.947	1588.89	1588.89	0.64	0.00051	HCD (High Energy Collision Dissociation)	MS2	0	209.9	-50	87	102.697	55328	2020_10_137_Wijeratne_CETSA-UPR-480TechRep_AB_F1-4.raw	F67.4	414.4	345.5	306.1	201.2	120.9	137.6	59.5	48.5	406.1	384.1	314.8	226.5	176.4	125.6	54.5	36.9		2.61	1	3.666e-05	5.222e-05
		FALSE	High	Sequest HT (A2)	Unambiguous	[K].dIPGLTDTTVPR.[R]	N-Term(TMTpro)	1	P62753	P62753	0	3	0.6962	0	1	1	530.299	1588.88	1588.89	-1.73	-0.00092	HCD (High Energy Collision Dissociation)	MS2	1.52407	44.7	-50	72.146	100.973	54747	2020_10_137_Wijeratne_CETSA-UPR-480TechRep_EF_F1-3.raw	F66.3	80	81.8	91.7	54.3	36.9	18.5	14.1	8.3	83.6	76.1	57.8	50.6	30.9	16.5	8.5	4.9		3.72	1	3.666e-05	5.764e-05
		FALSE	High	Sequest HT (A2)	Unambiguous	[K].dIPGLTDTTVPR.[R]	N-Term(TMTpro)	1	P62753	P62753	0	2	0.6533	0	1	1	794.946	1588.89	1588.89	-0.85	-0.00068	HCD (High Energy Collision Dissociation)	MS2	6.82226	47.9		3.722	87.6272	33738	010_2019_08_019_R_Wijeratne_021420_CD_F4.raw	F65.4	95.2	96.4	108.7	53.8	38.5	18	7.2		93.1	85.2	75.6	45.9	30	13.6	5.5			3.23	1	3.666e-05	5.654e-05
		FALSE	High	Sequest HT (A2)	Unambiguous	[K].dIPGLTDTTVPR.[R]	N-Term(TMTpro)	1	P62753	P62753	0	2	0.5096	0	1	1	794.947	1588.89	1588.89	-0.39	-0.00031	HCD (High Energy Collision Dissociation)	MS2	51.6593	270		86	86.123	32494	010_2019_08_019_R_Wijeratne_021420_EF_F5.raw	F70.5	477.7	482.2	502	207.6	167.8	95.2	67.7	43.2	523.7	506.7	540.8	357.2	165.2	97.5	46	39.6		3.14	1	3.666e-05	5.387e-05
		FALSE	High	Sequest HT (A2)	Unambiguous	[K].dIPGLTDTTVPR.[R]	N-Term(TMTpro)	1	P62753	P62753	0	3	0.6474	0	1	1	530.3	1588.89	1588.89	-0.33	-0.00017	HCD (High Energy Collision Dissociation)	MS2	36.7565	71.6		34.76	88.3537	32955	010_2019_08_019_R_Wijeratne_021420_GH_F5.raw	F71.5	136.8	125.3	138.7	69.5	42.9	24.9	17.7	9.6	143.7	143.2	133.2	75.6	54.7	14.3	9.1	6.7		3.46	1	3.888e-05	6.427e-05
		FALSE	High	Sequest HT (A2)	Unambiguous	[K].dIPGLTDTTVPR.[R]	N-Term(TMTpro)	1	P62753	P62753	0	2	0.5629	0	1	1	794.947	1588.89	1588.89	0.11	8e-05	HCD (High Energy Collision Dissociation)	MS2	34.7579	405.3	-50	119	100.421	54393	2020_10_137_Wijeratne_CETSA-UPR-480TechRep_EF_F1-4.raw	F66.4	723.1	781.6	857.3	439.3	366.3	191.2	79.5	54.1	791.1	705.5	656.8	387	247.7	135.7	38.8	29.6		2.86	1	3.888e-05	6.157e-05
		FALSE	High	Sequest HT (A2)	Unambiguous	[K].dIPGLTDTTVPR.[R]	N-Term(TMTpro)	1	P62753	P62753	0	2	0.5728	0	1	1	794.946	1588.88	1588.89	-1.42	-0.00113	HCD (High Energy Collision Dissociation)	MS2	19.3479	67.8		9.763	87.6445	33190	010_2019_08_019_R_Wijeratne_021420_AB_F5.raw	F64.5	133.7	123.8	112	72.2	35.1	32	11.9	4.3	135.9	138.9	117.7	82	52.2	26	6.5			3.16	1	3.888e-05	6.474e-05
		FALSE	High	Sequest HT (A2)	Unambiguous	[K].dIPGLTDTTVPR.[R]	N-Term(TMTpro)	1	P62753	P62753	0	2	0.4516	0	1	1	794.952	1588.9	1588.89	5.87	0.00467	HCD (High Energy Collision Dissociation)	MS2	55.8868	130.1	-50	87	100.762	54459	2020_10_137_Wijeratne_CETSA-UPR-480TechRep_CD_F1-4.raw	F68.4	190.4	224.9	219.2	112.7	90.9	64.3	45.9	38.3	216.2	227.4	227.7	182.7	90.3	66.5	39.3	45.1		2.17	1	4.171e-05	7.293e-05
		FALSE	High	Sequest HT (A2)	Unambiguous	[K].dIPGLTDTTVPR.[R]	N-Term(TMTpro)	1	P62753	P62753	0	2	0.5045	0	1	1	794.946	1588.88	1588.89	-1.39	-0.00111	HCD (High Energy Collision Dissociation)	MS2	37.9237			23.072	86.2715	32558	010_2019_08_019_R_Wijeratne_021420_EF_F5.raw	F70.5																		3.33	1	4.171e-05	6.804e-05
		FALSE	High	Sequest HT (A2)	Unambiguous	[K].dIPGLTDTTVPR.[R]	N-Term(TMTpro)	1	P62753	P62753	0	2	0.5429	0	1	1	794.946	1588.89	1588.89	-0.66	-0.00053	HCD (High Energy Collision Dissociation)	MS2	0	87.4		43.888	90.3814	35128	010_2019_08_019_R_Wijeratne_021420_AB_F3.raw	F64.3	152.9	146.4	138.9	71.8	42.6	47.7	32.2	24.9	174.2	157.6	141.3	96.2	74.5	47.4	28.6	21.3		2.8	1	4.171e-05	7.349e-05
		FALSE	High	Sequest HT (A2)	Unambiguous	[K].dIPGLTDTTVPR.[R]	N-Term(TMTpro)	1	P62753	P62753	0	3	0.6793	0	1	1	530.3	1588.89	1588.89	-0.14	-8e-05	HCD (High Energy Collision Dissociation)	MS2	40.0078	77		86	87.5867	33500	010_2019_08_019_R_Wijeratne_021420_AB_F4.raw	F64.4	140.6	121.1	117.7	80.8	45.1	41.4	22.6	29.8	141.5	133.5	137	82.7	56.6	36.5	26.9	18.5		4.21	1	4.276e-05	7.575e-05
		FALSE	High	Sequest HT (A2)	Unambiguous	[K].dIPGLTDTTVPR.[R]	N-Term(TMTpro)	1	P62753	P62753	0	3	0.6333	0	1	1	530.3	1588.89	1588.89	-0.33	-0.00018	HCD (High Energy Collision Dissociation)	MS2	40.5524	19.3	-50	87	102.284	55317	2020_10_137_Wijeratne_CETSA-UPR-480TechRep_CD_F1-3.raw	F68.3	27.6	28.4	33.5	18	14.5	6.6	11	5.9	34.5	36.1	33.2	27.2	14.8	8.4	2.8	6.5		2.7	1	4.276e-05	8.644e-05
		FALSE	High	Sequest HT (A2)	Unambiguous	[K].dIPGLTDTTVPR.[R]	N-Term(TMTpro)	1	P62753	P62753	0	3	0.6174	0	1	1	530.3	1588.89	1588.89	-0.01	-1e-05	HCD (High Energy Collision Dissociation)	MS2	22.3874	59.4	-50	58.699	101.67	55095	2020_10_137_Wijeratne_CETSA-UPR-480TechRep_GH_F1-5.raw	F69.6	100	101	119.5	63.8	42.8	29	20.6	8.9	104.2	107.8	96.3	68.3	49.5	24.4	10.1	4.9		3.11	1	4.631e-05	8.981e-05
		FALSE	High	Sequest HT (A2)	Unambiguous	[K].dIPGLTDTTVPR.[R]	N-Term(TMTpro)	1	P62753	P62753	0	3	0.6391	0	1	1	530.301	1588.89	1588.89	0.25	0.00013	HCD (High Energy Collision Dissociation)	MS2	44.7838	36.7	-50	51.939	102.757	55362	2020_10_137_Wijeratne_CETSA-UPR-480TechRep_AB_F1-4.raw	F67.4	74.9	62.4	54.1	34.2	20.4	20.3	14.9	11.9	70.7	62.5	62	37	25.8	20.3	9.5	7		3.02	1	5.434e-05	0.0001046
		FALSE	High	Sequest HT (A2)	Unambiguous	[K].dIPGLTDTTVPR.[R]	N-Term(TMTpro)	1	P62753	P62753	0	3	0.6557	0	1	1	530.3	1588.89	1588.89	-0.43	-0.00023	HCD (High Energy Collision Dissociation)	MS2	3.95539	47.6	-50	119	101.785	54914	2020_10_137_Wijeratne_CETSA-UPR-480TechRep_GH_F1-6b.raw	F69.8	85.4	88.4	98.2	41.4	27.9	18.1	17.2	10.7	86.3	94.3	75.7	47.6	31.7	14.6	12.8	10.7		3.34	1	5.434e-05	0.000105
		FALSE	High	Sequest HT (A2)	Unambiguous	[K].dIPGLTDTTVPR.[R]	N-Term(TMTpro)	1	P62753	P62753	0	2	0.4918	0	1	1	794.947	1588.89	1588.89	-0.28	-0.00022	HCD (High Energy Collision Dissociation)	MS2	0	101.2	-50	87	100.789	54041	2020_10_137_Wijeratne_CETSA-UPR-480TechRep_GH_F1-7.raw	F69.9	197.5	187.2	192.7	94.2	61.9	41.3	31.7	16.7	197.4	193.9	161.4	104	67.6	31.1	20.1	20.2		2.44	1	5.743e-05	0.0001129
		FALSE	High	Sequest HT (A2)	Unambiguous	[K].dIPGLTDTTVPR.[R]	N-Term(TMTpro)	1	P62753	P62753	0	2	0.5407	0	1	1	794.946	1588.89	1588.89	-0.53	-0.00042	HCD (High Energy Collision Dissociation)	MS2	51.3724	160.3		77.894	86.6262	33317	010_2019_08_019_R_Wijeratne_021420_CD_F4.raw	F65.4	282.9	295	315.5	142.8	130.5	79.8	49.5	41.3	320.8	278.6	264.2	142.4	98.5	59	36.1	27.8		2.7	1	6.322e-05	0.0001214
		FALSE	High	Sequest HT (A2)	Unambiguous	[K].dIPGLTDTTVPR.[R]	N-Term(TMTpro)	1	P62753	P62753	0	2	0.5973	0	1	1	794.947	1588.89	1588.89	0.09	7e-05	HCD (High Energy Collision Dissociation)	MS2	41.6699	225.3		86	85.202	32862	010_2019_08_019_R_Wijeratne_021420_EF_F4.raw	F70.4	375.8	406.7	428.1	185.3	151.3	70	59.3	34.3	442.5	423	457.4	269.6	132.6	89.8	41.9	37.4		2.98	1	6.383e-05	0.0001365
		FALSE	High	Sequest HT (A2)	Unambiguous	[K].dIPGLTDTTVPR.[R]	N-Term(TMTpro)	1	P62753	P62753	0	2	0.5435	0	1	1	794.947	1588.89	1588.89	0	0	HCD (High Energy Collision Dissociation)	MS2	20.2895	186.8		76.437	85.2793	33369	010_2019_08_019_R_Wijeratne_021420_EF_F3.raw	F70.3	322.3	339.7	352.9	143.5	112.3	60.9	50.7	25.1	356.3	354.9	391.2	223.9	108.2	75.6	41.5	30.6		2.76	1	6.383e-05	0.0001518
		FALSE	High	Sequest HT (A2)	Unambiguous	[K].dIPGLTDTTVPR.[R]	N-Term(TMTpro)	1	P62753	P62753	0	3	0.6246	0	1	1	530.301	1588.89	1588.89	1.71	0.00091	HCD (High Energy Collision Dissociation)	MS2	0	31.8	-50	87	101.226	54995	2020_10_137_Wijeratne_CETSA-UPR-480TechRep_GH_F1-3.raw	F69.3	58.2	56.2	63.3	29.1	19.2	15.7	18.3	11.3	59.1	53	50.3	27.6	19.6	11.6	8.6	7.5		3.25	1	6.555e-05	0.0001708
		FALSE	High	Sequest HT (A2)	Unambiguous	[K].dIPGLTDTTVPR.[R]	N-Term(TMTpro)	1	P62753	P62753	0	3	0.603	0	1	1	530.301	1588.89	1588.89	1.4	0.00074	HCD (High Energy Collision Dissociation)	MS2	45.0751	28.8	-50	119	105.041	56231	2020_10_137_Wijeratne_CETSA-UPR-480TechRep_AB_F1-2.raw	F67.2	58.6	49.8	44.4	31.7	16	17	6.4	10.3	58.8	47.2	44.3	28.9	22.4	14.8	6.6	3		2.67	1	6.555e-05	0.0001739
		FALSE	High	Sequest HT (A2)	Unambiguous	[K].dIPGLTDTTVPR.[R]	N-Term(TMTpro)	1	P62753	P62753	0	2	0.572	0	1	1	794.946	1588.88	1588.89	-1.25	-0.001	HCD (High Energy Collision Dissociation)	MS2	4.87061	48.9		10.264	86.3039	33818	010_2019_08_019_R_Wijeratne_021420_EF_F3.raw	F70.3	66.8	84.7	95.9	39.8	34.5	20.9	12	5.5	91	91.1	104.2	67	34.6	20.1	8.7	5.8		2.64	1	6.555e-05	0.0001652
		FALSE	High	Sequest HT (A2)	Unambiguous	[K].dIPGLTDTTVPR.[R]	N-Term(TMTpro)	1	P62753	P62753	0	3	0.7429	0	1	1	530.301	1588.89	1588.89	1.52	0.0008	HCD (High Energy Collision Dissociation)	MS2	0	51.4	-50	87	99.6845	54023	2020_10_137_Wijeratne_CETSA-UPR-480TechRep_EF_F1-5.raw	F66.5	95.4	93.6	102.4	58.9	50.6	18.7	14	11.8	105.6	85.3	87.9	42.2	25.8	14.9	4.9	9.9		3.85	1	6.654e-05	0.0001966
		FALSE	High	Sequest HT (A2)	Unambiguous	[K].dIPGLTDTTVPR.[R]	N-Term(TMTpro)	1	P62753	P62753	0	2	0.6067	0	1	1	794.945	1588.88	1588.89	-1.9	-0.00151	HCD (High Energy Collision Dissociation)	MS2	0	110		45.403	85.1387	32834	010_2019_08_019_R_Wijeratne_021420_EF_F4.raw	F70.4	178.7	195.1	204.5	83.9	69.6	37.2	34.2	19	206.1	202.4	224	142.9	66.2	45.6	29.3	21.5		3	1	6.825e-05	0.0001979
		FALSE	High	Sequest HT (A2)	Unambiguous	[K].dIPGLTDTTVPR.[R]	N-Term(TMTpro)	1	P62753	P62753	0	2	0.4752	0	1	1	794.946	1588.89	1588.89	-0.86	-0.00068	HCD (High Energy Collision Dissociation)	MS2	35.7693	97.6		86	88.9385	34815	010_2019_08_019_R_Wijeratne_021420_CD_F2.raw	F65.2	161.1	181.7	193.8	107.6	87.1	44.4	30.4	21.7	189.8	164.7	145.2	96.9	58.5	33.4	22.3	22.8		2.42	1	7.204e-05	0.0002334
		FALSE	High	Sequest HT (A2)	Unambiguous	[K].dIPGLTDTTVPR.[R]	N-Term(TMTpro)	1	P62753	P62753	0	2	0.4821	0	1	1	794.947	1588.89	1588.89	0.4	0.00032	HCD (High Energy Collision Dissociation)	MS2	51.3062	122.2		86	87.1873	34033	010_2019_08_019_R_Wijeratne_021420_CD_F3.raw	F65.3	228.9	236.9	241.4	121.8	102.7	53.8	37.2	26.4	232.8	212	183	119.8	67.7	40.6	27.9	21.9		2.51	1	7.41e-05	0.0002456
		FALSE	High	Sequest HT (A2)	Unambiguous	[K].dIPGLTDTTVPR.[R]	N-Term(TMTpro)	1	P62753	P62753	0	3	0.6547	0	1	1	530.301	1588.89	1588.89	0.68	0.00036	HCD (High Energy Collision Dissociation)	MS2	8.83123	53.5	-50	119	101.568	54910	2020_10_137_Wijeratne_CETSA-UPR-480TechRep_CD_F1-4.raw	F68.4	72	90.1	104.3	50.1	42.6	27.8	12.7	13.7	97.9	92.6	97	74.7	40.1	27.6	7.2	6.2		3.07	1	8.052e-05	0.0002668
		FALSE	High	Sequest HT (A2)	Unambiguous	[K].dIPGLTDTTVPR.[R]	N-Term(TMTpro)	1	P62753	P62753	0	2	0.4789	0	1	1	794.945	1588.88	1588.89	-2.53	-0.00201	HCD (High Energy Collision Dissociation)	MS2	0	68.3		27.529	86.6383	33322	010_2019_08_019_R_Wijeratne_021420_CD_F4.raw	F65.4	127.2	133.4	137.8	61.2	58.3	35.3	23.6	13.6	133.8	112.8	98.3	62.7	38.2	27	17.2	12.8		2.61	1	8.052e-05	0.0003088
		FALSE	High	Sequest HT (A2)	Unambiguous	[K].dIPGLTDTTVPR.[R]	N-Term(TMTpro)	1	P62753	P62753	0	3	0.6957	0	1	1	530.302	1588.89	1588.89	2.64	0.0014	HCD (High Energy Collision Dissociation)	MS2	2.06214	27.6	-50	119	101.867	55057	2020_10_137_Wijeratne_CETSA-UPR-480TechRep_GH_F1-2.raw	F69.2	51.4	49.7	55	24.7	14.9	11	11.7	6	50.4	48.8	46.6	25.9	20.1	8.3	8.2	9.4		3.22	1	8.68e-05	0.0003542
		FALSE	High	Sequest HT (A2)	Unambiguous	[K].dIPGLTDTTVPR.[R]	N-Term(TMTpro)	1	P62753	P62753	0	3	0.6882	0	1	1	530.3	1588.89	1588.89	-0.8	-0.00043	HCD (High Energy Collision Dissociation)	MS2	3.84634	41.2	-50	87	101.187	54325	2020_10_137_Wijeratne_CETSA-UPR-480TechRep_CD_F1-5.raw	F68.5	64	75.9	70	36.6	35	15.6	16	12.9	68.3	64.5	74.6	53.3	31.9	21.2	11.4	8.3		3.4	1	9.608e-05	0.0004603
		FALSE	High	Sequest HT (A2)	Unambiguous	[K].dIPGLTDTTVPR.[R]	N-Term(TMTpro)	1	P62753	P62753	0	2	0.5647	0	1	1	794.947	1588.89	1588.89	-0.35	-0.00028	HCD (High Energy Collision Dissociation)	MS2	0	63.6	-50	87	104.806	56100	2020_10_137_Wijeratne_CETSA-UPR-480TechRep_AB_F1-2.raw	F67.2	134.4	107.9	90.3	55.4	35	43.9	16.1	20.4	116.6	105	85.4	77.7	56.2	35.8	22.4	14.7		2.32	1	0.0001102	0.0005508
		FALSE	High	Sequest HT (A2)	Unambiguous	[K].dIPGLTDTTVPR.[R]	N-Term(TMTpro)	1	P62753	P62753	0	3	0.684	0	1	1	530.3	1588.89	1588.89	-0.87	-0.00046	HCD (High Energy Collision Dissociation)	MS2	64.2159	37.2	-50	87	101.612	54315	2020_10_137_Wijeratne_CETSA-UPR-480TechRep_GH_F1-8.raw	F69.10	70	62.5	67	30.9	21	11.8	20.2	14.2	70.3	67.6	63.9	37.9	22.8	15	12.3	8.5		2.88	1	0.0002139	0.001472
		FALSE	High	Sequest HT (A2)	Unambiguous	[K].dIPGLTDTTVPR.[R]	N-Term(TMTpro)	1	P62753	P62753	0	2	0.4024	0	1	1	794.947	1588.89	1588.89	0.12	9e-05	HCD (High Energy Collision Dissociation)	MS2	22.1131	100.2	-50	119	102.072	55465	2020_10_137_Wijeratne_CETSA-UPR-480TechRep_GH_F1-3.raw	F69.3	177.6	191	186	87.4	56.3	35.6	29.8	19.5	211.1	205	188.2	87	55.1	30.8	24.3	18.8		1.69	1	0.0002208	0.001521
		FALSE	High	Sequest HT (A2)	Unambiguous	[K].dIPGLTDTTVPR.[R]	N-Term(TMTpro)	1	P62753	P62753	0	3	0.6689	0	1	1	530.3	1588.88	1588.89	-1.19	-0.00063	HCD (High Energy Collision Dissociation)	MS2	23.7266	48.3	-50	87	100.705	54377	2020_10_137_Wijeratne_CETSA-UPR-480TechRep_CD_F1-6.raw	F68.6	61.4	76	78.5	47.7	46.5	23.1	18.5	12.6	73.3	84.6	76.8	74.8	34.8	30.9	17.2	15.9		2.93	1	0.0003761	0.002892
		FALSE	High	Sequest HT (A2)	Unambiguous	[K].dIPGLTDTTVPR.[R]	N-Term(TMTpro)	1	P62753	P62753	0	3	0.5911	0	1	1	530.298	1588.88	1588.89	-4.37	-0.00231	HCD (High Energy Collision Dissociation)	MS2	30.0651	13.6	-50	87	101.598	54929	2020_10_137_Wijeratne_CETSA-UPR-480TechRep_EF_F1-2.raw	F66.2	21.2	26.4	34.4	13.1	14.9	8.8	4	3	20.5	20.2	21.8	11.8	7	4.7	5.7			2.03	1	0.0003896	0.003172
		FALSE	High	Sequest HT (A2)	Unambiguous	[K].dIPGLTDTTVPR.[R]	N-Term(TMTpro)	1	P62753	P62753	0	2	0.4318	0	1	1	794.946	1588.88	1588.89	-1.09	-0.00086	HCD (High Energy Collision Dissociation)	MS2	0	121.1		24.537	85.4299	32531	010_2019_08_019_R_Wijeratne_021420_CD_F5.raw	F65.5	220.4	233.3	245.8	124.8	104	45.2	23.8	16.4	233	238.1	200.9	111	71.6	34	18.3	17.1		2.2	1	0.000426	0.003382
		FALSE	High	Sequest HT (A2)	Unambiguous	[K].dIPGLTDTTVPR.[R]	N-Term(TMTpro)	1	P62753	P62753	0	2	0.5463	0	1	1	794.946	1588.89	1588.89	-0.92	-0.00073	HCD (High Energy Collision Dissociation)	MS2	0	118.8		86	88.0448	34094	010_2019_08_019_R_Wijeratne_021420_EF_F4.raw	F70.4	181.2	181.4	199	92	97.8	65.6	48.6	45.7	190.5	197.9	201.8	151.5	86.4	63.1	45.1	52.7		2.27	1	0.0004802	0.003732
		FALSE	High	Sequest HT (A2)	Unambiguous	[K].dIPGLTDTTVPR.[R]	N-Term(TMTpro)	1	P62753	P62753	0	3	0.4714	0	1	1	530.302	1588.89	1588.89	3.38	0.00179	HCD (High Energy Collision Dissociation)	MS2	7.35704	35.7	-50	87	102.362	55200	2020_10_137_Wijeratne_CETSA-UPR-480TechRep_AB_F1-5.raw	F67.5	73.7	55.3	60.6	33.3	14.9	24.8	11.9	11.5	74.8	59.2	59.5	28.8	25.4	16.3	10.8	11		2.1	1	0.0008466	0.006112
		FALSE	High	Sequest HT (A2)	Unambiguous	[K].dIPGLTDTTVPR.[R]	N-Term(TMTpro)	1	P62753	P62753	0	3	0.5347	0	1	1	530.302	1588.89	1588.89	2.75	0.00145	HCD (High Energy Collision Dissociation)	MS2	9.97264	32.8	-50	87	102.402	54962	2020_10_137_Wijeratne_CETSA-UPR-480TechRep_AB_F1-6.raw	F67.6	48.6	53.5	46.7	28	22.3	18.6	13	13.6	55.7	62.7	54.9	31.4	29.9	20.7	14.4	10.1		2.02	1	0.0009165	0.006481
		FALSE	High	Sequest HT (A2)	Unambiguous	[K].dIPGLTDTTVPR.[R]	N-Term(TMTpro)	1	P62753	P62753	0	3	0.5122	0	1	1	530.3	1588.89	1588.89	-0.19	-0.0001	HCD (High Energy Collision Dissociation)	MS2	16.1937	7.3	-50	87	102.86	55407	2020_10_137_Wijeratne_CETSA-UPR-480TechRep_CD_F1-2.raw	F68.2	8.4	12.2	13.7	6.7	3.7	2.5	2.7	2.2	12.6	14.2	16.1	11	5.6	3.3		2.3		1.64	1	0.0009918	0.006936
		FALSE	High	Sequest HT (A2)	Unambiguous	[K].dIPGLTDTTVPR.[R]	N-Term(TMTpro)	1	P62753	P62753	0	2	0.3533	0	1	1	794.946	1588.88	1588.89	-1.3	-0.00103	HCD (High Energy Collision Dissociation)	MS2	0	52.7		86	90.6478	34365	010_2019_08_019_R_Wijeratne_021420_GH_F4.raw	F71.4	86.6	97.3	101.2	45.6	32.8	25.6	27.8	14.2	98.8	94.2	82.3	45.3	30.4	19	24.3	17.2		1.67	1	0.001463	0.01032
		FALSE	High	Sequest HT (A2)	Unambiguous	[K].dIPGLTDTTVPR.[R]	N-Term(TMTpro)	1	P62753	P62753	0	2	0.3005	0	1	1	794.947	1588.89	1588.89	0.39	0.00031	HCD (High Energy Collision Dissociation)	MS2	0	98.5		86	88.678	33814	010_2019_08_019_R_Wijeratne_021420_GH_F3.raw	F71.3	184.9	181.9	194.1	89.1	58.5	37.6	36.5	26.2	171.7	193.4	178.8	78.8	56	30.1	30.3	28.9		2.13	1	0.001737	0.01275
		FALSE	High	Sequest HT (A2)	Unambiguous	[K].dIPGLTDTTVPR.[R]	N-Term(TMTpro)	1	P62753	P62753	0	3	0.2049	0	1	1	530.3	1588.89	1588.89	0.01	0	HCD (High Energy Collision Dissociation)	MS2	75.7571	11.1	-50	87	102.353	54885	2020_10_137_Wijeratne_CETSA-UPR-480TechRep_GH_F1-1.raw	F69.1	19.5	24.3	23.4	7.3		5.8	8.4	3.2	20	22.9	21.4	8.9	8.1	4.1				1.22	1	0.00261	0.02126
		FALSE	High	Sequest HT (A2)	Unambiguous	[K].dIPGLTDTTVPR.[R]	N-Term(TMTpro)	1	P62753	P62753	0	2	0.2344	0	1	1	794.95	1588.89	1588.89	3.72	0.00296	HCD (High Energy Collision Dissociation)	MS2	69.0533	167.6	-50	87	101.996	54777	2020_10_137_Wijeratne_CETSA-UPR-480TechRep_CD_F1-5.raw	F68.5	303	312.8	320.6	128	109.2	49.7	36.4	24.5	345.4	315.7	342.8	192.6	90.9	59.2	25	26.3		1.28	1	0.007275	0.08273
	FALSE	High	[K].KGEKDIPGLTDTTVPR.[R]	2xTMTpro [K1; K4]; 1xTMTpro [N-Term]	0.000189026	0.000120539	1	1	3	P62753	P62753 [116-131]		2	2639.55	219.3	248.5	171.8	214.2	165.6	189.5	106.9	114.4	58.1	85.9	63.6	61.2	31.4	28.9	28	19.5					351.6	347.5					324.2	341.6					377.6	360.7					177.5	184.1					131.8	140.1					102.4	84.5					100.8	71.7					70.8	57.9																																																																		Not Found	High	Not Found	High	Not Found	High	Not Found	High	Not Found	High	Not Found	High	Not Found	High	Not Found	High	Not Found	High	Not Found	High	Not Found	High	Not Found	High	Not Found	High	Not Found	High	Not Found	High	Not Found	High	Not Found	Not Found	Not Found	Not Found	Not Found	Not Found	Not Found	Not Found	High	Not Found	High	Not Found	Not Found	Not Found	Not Found	Not Found	Not Found	Not Found	Not Found	Not Found	High	Not Found	High	Not Found	Not Found	Not Found	Not Found	Not Found	Not Found	Not Found	Not Found	Not Found	High	Not Found	High	Not Found	Not Found	Not Found	Not Found	Not Found	Not Found	Not Found	Not Found	Not Found	High	Not Found	High	Not Found	Not Found	Not Found	Not Found	Not Found	Not Found	Not Found	Not Found	Not Found	High	Not Found	High	Not Found	Not Found	Not Found	Not Found	Not Found	Not Found	Not Found	Not Found	Not Found	High	Not Found	High	Not Found	Not Found	Not Found	Not Found	Not Found	Not Found	Not Found	Not Found	Not Found	High	Not Found	High	Not Found	Not Found	Not Found	Not Found	Not Found	Not Found	Not Found	Not Found	Not Found	High	Not Found	High	Not Found	High	3.888e-05	5.956e-05	2.43
		Checked	Confidence	Identifying Node	PSM Ambiguity	Annotated Sequence	Modifications	# Proteins	Master Protein Accessions	Protein Accessions	# Missed Cleavages	Charge	DeltaScore	DeltaCn	Rank	Search Engine Rank	m/z [Da]	MH+ [Da]	Theo. MH+ [Da]	DeltaM [ppm]	Deltam/z [Da]	Activation Type	MS Order	Isolation Interference [%]	Average Reporter S/N	Comp. Voltage [V]	Ion Inject Time [ms]	RT [min]	First Scan	Spectrum File	File ID	Abundance: 126	Abundance: 127N	Abundance: 127C	Abundance: 128N	Abundance: 128C	Abundance: 129N	Abundance: 129C	Abundance: 130N	Abundance: 130C	Abundance: 131N	Abundance: 131C	Abundance: 132N	Abundance: 132C	Abundance: 133N	Abundance: 133C	Abundance: 134N	Quan Info	XCorr	# Protein Groups	Percolator q-Value	Percolator PEP
		FALSE	High	Sequest HT (A2)	Unambiguous	[K].kGEkDIPGLTDTTVPR.[R]	N-Term(TMTpro); K1(TMTpro); K4(TMTpro)	1	P62753	P62753	2	4	0.5473	0	1	1	660.645	2639.56	2639.55	1.38	0.00091	HCD (High Energy Collision Dissociation)	MS2	0	112.9	-50	87	81.8351	43426	2020_10_137_Wijeratne_CETSA-UPR-480TechRep_AB_F1-6.raw	F67.6	219.3	171.8	165.6	106.9	58.1	63.6	31.4	28	248.5	214.2	189.5	114.4	85.9	61.2	28.9	19.5		2.43	1	3.888e-05	5.956e-05
		FALSE	High	Sequest HT (A2)	Unambiguous	[K].kGEkDIPGLTDTTVPR.[R]	N-Term(TMTpro); K1(TMTpro); K4(TMTpro)	1	P62753	P62753	2	4	0.5067	0	1	1	660.645	2639.56	2639.55	0.61	0.0004	HCD (High Energy Collision Dissociation)	MS2	0	92.5	-50	87	81.1986	43080	2020_10_137_Wijeratne_CETSA-UPR-480TechRep_GH_F1-7.raw	F69.9	169	158.2	184.3	83.5	56.6	40.9	38.6	28.2	162.7	152.8	173.7	84.4	61.4	36.7	28.2	21		2.25	1	6.555e-05	0.0001639
		FALSE	High	Sequest HT (A2)	Unambiguous	[K].kGEkDIPGLTDTTVPR.[R]	N-Term(TMTpro); K1(TMTpro); K4(TMTpro)	1	P62753	P62753	2	4	0.5	0	1	1	660.644	2639.55	2639.55	-0.46	-0.0003	HCD (High Energy Collision Dissociation)	MS2	11.6363	109	-50	87	81.3875	43507	2020_10_137_Wijeratne_CETSA-UPR-480TechRep_GH_F1-6b.raw	F69.8	182.6	166	193.3	94	75.2	61.5	62.2	42.6	184.8	188.8	187	99.7	78.7	47.8	43.5	36.9		2.16	1	0.0001569	0.00102
	FALSE	High	[K].QGFPMKQGVLTHGR.[V]	1xTMTpro [K6]; 1xTMTpro [N-Term]	0.000213498	0.000120539	1	1	3	P62753	P62753 [59-72]		1	2164.23																	167.4	168.2	139.6	153.3			153.2	160.1	152.2	143.7			175.1	177.9	142.6	131.3			71.3	110.6	89.6	76			66.9	60.8	71.4	55.9			38.4	33.7	44.3	26.5			32.5	14.6	26.1	15.6			22.4	16.8	19.4	20.6																																																																				Not Found	High	Not Found	High	Not Found	High	Not Found	High	Not Found	High	Not Found	High	Not Found	High	Not Found	High	Not Found	High	Not Found	High	Not Found	High	Not Found	High	Not Found	High	Not Found	High	Not Found	High	Not Found	High	Not Found	High	Not Found	High	High	Not Found	High	Not Found	Not Found	Not Found	Not Found	Not Found	Not Found	High	Not Found	High	High	Not Found	High	Not Found	Not Found	Not Found	Not Found	Not Found	Not Found	High	Not Found	High	High	Not Found	High	Not Found	Not Found	Not Found	Not Found	Not Found	Not Found	High	Not Found	High	High	Not Found	High	Not Found	Not Found	Not Found	Not Found	Not Found	Not Found	High	Not Found	High	High	Not Found	High	Not Found	Not Found	Not Found	Not Found	Not Found	Not Found	High	Not Found	High	High	Not Found	High	Not Found	Not Found	Not Found	Not Found	Not Found	Not Found	High	Not Found	High	High	Not Found	High	Not Found	Not Found	Not Found	Not Found	Not Found	Not Found	High	Not Found	High	High	Not Found	High	Not Found	Not Found	Not Found	Not Found	Not Found	High	4.171e-05	6.707e-05	3.91
		Checked	Confidence	Identifying Node	PSM Ambiguity	Annotated Sequence	Modifications	# Proteins	Master Protein Accessions	Protein Accessions	# Missed Cleavages	Charge	DeltaScore	DeltaCn	Rank	Search Engine Rank	m/z [Da]	MH+ [Da]	Theo. MH+ [Da]	DeltaM [ppm]	Deltam/z [Da]	Activation Type	MS Order	Isolation Interference [%]	Average Reporter S/N	Comp. Voltage [V]	Ion Inject Time [ms]	RT [min]	First Scan	Spectrum File	File ID	Abundance: 126	Abundance: 127N	Abundance: 127C	Abundance: 128N	Abundance: 128C	Abundance: 129N	Abundance: 129C	Abundance: 130N	Abundance: 130C	Abundance: 131N	Abundance: 131C	Abundance: 132N	Abundance: 132C	Abundance: 133N	Abundance: 133C	Abundance: 134N	Quan Info	XCorr	# Protein Groups	Percolator q-Value	Percolator PEP
		FALSE	High	Sequest HT (A2)	Unambiguous	[K].qGFPMkQGVLTHGR.[V]	N-Term(TMTpro); K6(TMTpro)	1	P62753	P62753	1	4	0.6292	0	1	1	541.814	2164.24	2164.23	2.51	0.00136	HCD (High Energy Collision Dissociation)	MS2	0	91.9	-50	87	59.4081	32397	2020_10_137_Wijeratne_CETSA-UPR-480TechRep_CD_F1-8.raw	F68.8	167.4	153.2	175.1	71.3	66.9	38.4	32.5	22.4	168.2	160.1	177.9	110.6	60.8	33.7	14.6	16.8		3.91	1	4.171e-05	6.707e-05
		FALSE	High	Sequest HT (A2)	Unambiguous	[K].qGFPMkQGVLTHGR.[V]	N-Term(TMTpro); K6(TMTpro)	1	P62753	P62753	1	4	0.542	0	1	1	541.813	2164.23	2164.23	0.76	0.00041	HCD (High Energy Collision Dissociation)	MS2	50.187	81.8	-50	87	59.1036	31980	2020_10_137_Wijeratne_CETSA-UPR-480TechRep_EF_F1-8.raw	F66.8	139.6	152.2	142.6	89.6	71.4	44.3	26.1	19.4	153.3	143.7	131.3	76	55.9	26.5	15.6	20.6		3.45	1	5.169e-05	9.71e-05
		FALSE	High	Sequest HT (A2)	Unambiguous	[K].qGFPMkQGVLTHGR.[V]	N-Term(TMTpro); K6(TMTpro)	1	P62753	P62753	1	4	0.4803	0	1	1	541.81	2164.22	2164.23	-5.14	-0.00278	HCD (High Energy Collision Dissociation)	MS2	79.2047	98.7	-50	87	62.1411	33078	2020_10_137_Wijeratne_CETSA-UPR-480TechRep_AB_F1-8.raw	F67.8	191.7	151.7	154.2	76.8	44.3	53.9	36.5	39.5	191.6	187.7	165.6	97.9	61.8	51.8	35	39.1		1.52	1	0.006208	0.06829
	FALSE	High	[K].EEAAEYAK.[L]	1xTMTpro [K8]; 1xTMTpro [N-Term]	0.000426413	0.000129361	1	1	27	P62753	P62753 [204-211]		0	1518.83	959.8	847.9	481.5	292.5	587.8	642.1	373	427.6	210.9	310.7	240.1	225.9	81	62.1	51.7	40.9	487.5	466.2	397.2	392.9	586.9	599	507.7	461.6	419.7	388.8	498.4	453.4	564	410.1	479.3	356.1	494.2	456	291.8	390.1	244.1	315.3	261.7	229.3	220.5	178.7	193.9	160.1	139.8	221.9	138.9	131.5	145.7	131.4	109.5	99.5	83.8	54.8	88.8	60.1	119.2	69.8	67.1	51.2	70.8	62	59.8	56.8	24.94	15.15	8.02	17.54	6.11	12	19.75	15.68	12.36	15.7	16.01	13.4	16.56	44.91	53.22	37.93	57	62.86	35.51	37.66	34.45	36.61	69.78	46.69	30.33	54.35	36.13	43.28	56.29	47	38.73	58.48	39.33	39.38	60.15	0.85	29.27	82.64	23.79	38.38	72.05	18.56	14.51	73.73	26.06	24.14	71.22	27.33	11.9	49.76	20.7	19.56	39.31	39.88	38.82	38.38	8.53	13.52	45.48	35.29	6.89	23.51	18.63	18.26		High	High	High	High	High	High	High	High	High	High	High	High	High	High	High	High	High	High	High	High	High	High	High	High	High	High	High	High	High	High	High	High	High	High	High	High	High	High	High	High	High	High	High	High	High	High	High	High	High	High	High	High	High	High	High	High	High	High	High	High	High	High	High	High	High	High	High	High	High	High	High	High	High	High	High	High	High	High	High	High	High	High	High	High	High	High	High	High	High	High	High	High	High	High	High	High	High	High	High	High	High	High	High	High	High	High	High	High	High	High	High	High	High	High	High	High	High	High	High	High	High	High	High	High	High	High	High	High	High	6.322e-05	0.0001205	2.7
		Checked	Confidence	Identifying Node	PSM Ambiguity	Annotated Sequence	Modifications	# Proteins	Master Protein Accessions	Protein Accessions	# Missed Cleavages	Charge	DeltaScore	DeltaCn	Rank	Search Engine Rank	m/z [Da]	MH+ [Da]	Theo. MH+ [Da]	DeltaM [ppm]	Deltam/z [Da]	Activation Type	MS Order	Isolation Interference [%]	Average Reporter S/N	Comp. Voltage [V]	Ion Inject Time [ms]	RT [min]	First Scan	Spectrum File	File ID	Abundance: 126	Abundance: 127N	Abundance: 127C	Abundance: 128N	Abundance: 128C	Abundance: 129N	Abundance: 129C	Abundance: 130N	Abundance: 130C	Abundance: 131N	Abundance: 131C	Abundance: 132N	Abundance: 132C	Abundance: 133N	Abundance: 133C	Abundance: 134N	Quan Info	XCorr	# Protein Groups	Percolator q-Value	Percolator PEP
		FALSE	High	Sequest HT (A2)	Unambiguous	[K].eEAAEYAk.[L]	N-Term(TMTpro); K8(TMTpro)	1	P62753	P62753	0	2	0.6333	0	1	1	759.92	1518.83	1518.83	2.36	0.00179	HCD (High Energy Collision Dissociation)	MS2	0	37.3	-50	87	48.2327	25116	2020_10_137_Wijeratne_CETSA-UPR-480TechRep_EF_F1-4.raw	F66.4	60.1	68	73.9	36.4	31.7	25.9	15	18.5	72.9	47.8	52.3	34.6	21.5	15.5	11.6	11.5		2.7	1	6.322e-05	0.0001205
		FALSE	High	Sequest HT (A2)	Unambiguous	[K].eEAAEYAk.[L]	N-Term(TMTpro); K8(TMTpro)	1	P62753	P62753	0	2	0.6056	0	1	1	759.923	1518.84	1518.83	5.99	0.00455	HCD (High Energy Collision Dissociation)	MS2	0	85.6	-50	87	49.8131	25548	2020_10_137_Wijeratne_CETSA-UPR-480TechRep_EF_F1-1.raw	F66.1	138.9	155	166.4	93.4	83.3	75.8	36.4	34.5	125.9	125.4	103	78.7	40.7	55.9	24.6	31.3		2.84	1	6.825e-05	0.0002044
		FALSE	High	Sequest HT (A2)	Unambiguous	[K].eEAAEYAk.[L]	N-Term(TMTpro); K8(TMTpro)	1	P62753	P62753	0	2	0.567	0	1	1	759.92	1518.83	1518.83	2.66	0.00202	HCD (High Energy Collision Dissociation)	MS2	0	90	-50	87	50.797	25827	2020_10_137_Wijeratne_CETSA-UPR-480TechRep_CD_F1-1.raw	F68.1	153.9	128.9	172.1	83.9	50.9	36.8	29.1	17.8	121.5	149.9	129	199.9	77.5	52.9	17.5	18.7		2.61	1	7.204e-05	0.0002309
		FALSE	High	Sequest HT (A2)	Unambiguous	[K].eEAAEYAk.[L]	N-Term(TMTpro); K8(TMTpro)	1	P62753	P62753	0	2	0.5469	0	1	1	759.921	1518.83	1518.83	2.85	0.00217	HCD (High Energy Collision Dissociation)	MS2	0	36.1	-50	87	49.0802	25573	2020_10_137_Wijeratne_CETSA-UPR-480TechRep_GH_F1-4b.raw	F69.5	71.5	65.4	60.5	36.1	17.6	14.8	18.5	7.2	75.4	59.2	57.5	31.3	29.2	12	13.8	7.7		2.45	1	8.052e-05	0.0002766
		FALSE	High	Sequest HT (A2)	Unambiguous	[K].eEAAEYAk.[L]	N-Term(TMTpro); K8(TMTpro)	1	P62753	P62753	0	2	0.5972	0	1	1	759.921	1518.83	1518.83	3.02	0.00229	HCD (High Energy Collision Dissociation)	MS2	0	122.4	-50	87	49.3063	25268	2020_10_137_Wijeratne_CETSA-UPR-480TechRep_GH_F1-1.raw	F69.1	274.1	213	192.3	124.1	67.6	55.4	62.4	27.6	258.9	175.2	182.7	94.9	110.8	55.4	34.3	29.2		2.88	1	8.052e-05	0.0002816
		FALSE	High	Sequest HT (A2)	Unambiguous	[K].eEAAEYAk.[L]	N-Term(TMTpro); K8(TMTpro)	1	P62753	P62753	0	2	0.5893	0	1	1	759.918	1518.83	1518.83	-0.16	-0.00012	HCD (High Energy Collision Dissociation)	MS2	0	79.5		86	36.8662	12679	010_2019_08_019_R_Wijeratne_021420_AB_F2.raw	F64.2	204.1	113.2	133.6	80.8	48	47.7	14.1	18.1	173.2	74.9	131.6	100.7	62.9	44.1	16.1	8.6		2.8	1	8.052e-05	0.0003196
		FALSE	High	Sequest HT (A2)	Unambiguous	[K].eEAAEYAk.[L]	N-Term(TMTpro); K8(TMTpro)	1	P62753	P62753	0	2	0.5367	0	1	1	759.919	1518.83	1518.83	0.45	0.00034	HCD (High Energy Collision Dissociation)	MS2	0	81.5		86	37.074	12778	010_2019_08_019_R_Wijeratne_021420_GH_F2.raw	F71.2	171.8	146.2	140.7	71	35.6	26.6	30.3	11.9	185.2	148.2	135.5	69.8	65.6	31.1	19.7	14.2		2.59	1	8.68e-05	0.0003531
		FALSE	High	Sequest HT (A2)	Unambiguous	[K].eEAAEYAk.[L]	N-Term(TMTpro); K8(TMTpro)	1	P62753	P62753	0	2	0.5165	0	1	1	759.919	1518.83	1518.83	0.16	0.00012	HCD (High Energy Collision Dissociation)	MS2	0	79.6		86	36.4742	12758	010_2019_08_019_R_Wijeratne_021420_GH_F3.raw	F71.3	157.8	145.8	163.7	60.7	39.3	28.2	33.6	20.5	160.9	140.4	131.2	65.3	64.2	24.9	18	18.6		2.42	1	8.875e-05	0.0003879
		FALSE	High	Sequest HT (A2)	Unambiguous	[K].eEAAEYAk.[L]	N-Term(TMTpro); K8(TMTpro)	1	P62753	P62753	0	2	0.5975	0	1	1	759.918	1518.83	1518.83	-0.51	-0.00039	HCD (High Energy Collision Dissociation)	MS2	0	255.8	-50	87	53.6692	26942	2020_10_137_Wijeratne_CETSA-UPR-480TechRep_AB_F1-1.raw	F67.1	814.3	319.1	397.4	270	146	180.8	25		632.4	125.5	450.6	318.2	229.9	160.3	15	8		3.18	1	0.0001102	0.0005563
		FALSE	High	Sequest HT (A2)	Unambiguous	[K].eEAAEYAk.[L]	N-Term(TMTpro); K8(TMTpro)	1	P62753	P62753	0	2	0.5221	0	1	1	759.92	1518.83	1518.83	1.73	0.00131	HCD (High Energy Collision Dissociation)	MS2	0	112.3		86	35.6681	12744	010_2019_08_019_R_Wijeratne_021420_AB_F3.raw	F64.3	258.5	165	174.2	97.7	64.1	72.4	37.4	25.6	239.4	138.5	181.1	116.3	90.8	72.2	36.4	27		2.72	1	0.0001141	0.0006656
		FALSE	High	Sequest HT (A2)	Unambiguous	[K].eEAAEYAk.[L]	N-Term(TMTpro); K8(TMTpro)	1	P62753	P62753	0	2	0.6254	0	1	1	759.918	1518.83	1518.83	-0.22	-0.00017	HCD (High Energy Collision Dissociation)	MS2	0	102.3		86	34.9255	12257	010_2019_08_019_R_Wijeratne_021420_EF_F2.raw	F70.2	169.4	166.7	183.6	89	60.7	48.3	29.4	19.3	156.5	183.1	165.6	181.9	85.5	62	18	17.9		2.91	1	0.0001215	0.0007085
		FALSE	High	Sequest HT (A2)	Unambiguous	[K].eEAAEYAk.[L]	N-Term(TMTpro); K8(TMTpro)	1	P62753	P62753	0	2	0.5884	0	1	1	759.919	1518.83	1518.83	0.15	0.00012	HCD (High Energy Collision Dissociation)	MS2	0	176.6		86	35.7667	12553	010_2019_08_019_R_Wijeratne_021420_CD_F2.raw	F65.2	330.4	388.5	371.6	196.3	162	101	36.6	21.1	313.9	286.2	247.5	178.4	85.6	69	17.5	19.5		3.11	1	0.0001494	0.0009213
		FALSE	High	Sequest HT (A2)	Unambiguous	[K].eEAAEYAk.[L]	N-Term(TMTpro); K8(TMTpro)	1	P62753	P62753	0	2	0.5486	0	1	1	759.919	1518.83	1518.83	0.77	0.00059	HCD (High Energy Collision Dissociation)	MS2	0	134.4		86	33.7436	12052	010_2019_08_019_R_Wijeratne_021420_EF_F3.raw	F70.3	196.6	203.2	248.1	114.9	91.9	63.6	52.8	30.8	204	228.2	224.3	232.3	111.7	73.8	38.6	36		2.88	1	0.0001546	0.0009771
		FALSE	High	Sequest HT (A2)	Unambiguous	[K].eEAAEYAk.[L]	N-Term(TMTpro); K8(TMTpro)	1	P62753	P62753	0	3	0.6566	0	1	1	506.948	1518.83	1518.83	0.11	6e-05	HCD (High Energy Collision Dissociation)	MS2	15.307	94.6		67.207	38.0712	12996	010_2019_08_019_R_Wijeratne_021420_CD_F1.raw	F65.1	173.9	200.9	206.2	110.5	85.2	53.7	28	25.2	170.8	145.3	127.4	83.2	39.9	33.4	15.8	13.5		3.32	1	0.0001826	0.001209
		FALSE	High	Sequest HT (A2)	Unambiguous	[K].eEAAEYAk.[L]	N-Term(TMTpro); K8(TMTpro)	1	P62753	P62753	0	3	0.588	0	1	1	506.948	1518.83	1518.83	0.79	0.0004	HCD (High Energy Collision Dissociation)	MS2	33.7173	56.8	-50	87	49.3551	25722	2020_10_137_Wijeratne_CETSA-UPR-480TechRep_EF_F1-2.raw	F66.2	108.3	114.5	121.6	68.1	59.9	32.2	15.6	14.4	100.3	86.1	74.1	48.2	27.6	19.6	9.3	9.6		2.67	1	0.0001871	0.001299
		FALSE	High	Sequest HT (A2)	Unambiguous	[K].eEAAEYAk.[L]	N-Term(TMTpro); K8(TMTpro)	1	P62753	P62753	0	2	0.5627	0	1	1	759.919	1518.83	1518.83	1.44	0.00109	HCD (High Energy Collision Dissociation)	MS2	0	87		86	35.5936	12483	010_2019_08_019_R_Wijeratne_021420_CD_F2.raw	F65.2	162.2	176.7	171.9	96.4	77.7	45	22.6	25.1	171.1	138.1	123.8	68.9	40.8	33.3	20.6	18.3		2.79	1	0.00021	0.001444
		FALSE	High	Sequest HT (A2)	Unambiguous	[K].eEAAEYAk.[L]	N-Term(TMTpro); K8(TMTpro)	1	P62753	P62753	0	3	0.6519	0	1	1	506.948	1518.83	1518.83	0.75	0.00038	HCD (High Energy Collision Dissociation)	MS2	27.7745	79		86	38.4731	12632	010_2019_08_019_R_Wijeratne_021420_AB_F1.raw	F64.1	190.1	90.8	125.4	80.3	40	55.8	25.1	18.2	172.3	61.7	149.1	93.8	75.1	52.8	23	11.1		3.16	1	0.0003003	0.00223
		FALSE	High	Sequest HT (A2)	Unambiguous	[K].eEAAEYAk.[L]	N-Term(TMTpro); K8(TMTpro)	1	P62753	P62753	0	3	0.6076	0	1	1	506.949	1518.83	1518.83	1.01	0.00051	HCD (High Energy Collision Dissociation)	MS2	18.8468	72.5	-50	87	52.8274	27058	2020_10_137_Wijeratne_CETSA-UPR-480TechRep_AB_F1-2.raw	F67.2	200.1	94.3	109.5	76.6	47.6	46.4	26.9	14.8	164.9	49.2	127.2	72.9	62.7	41.7	18	7.4		2.37	1	0.0003219	0.002458
		FALSE	High	Sequest HT (A2)	Unambiguous	[K].eEAAEYAk.[L]	N-Term(TMTpro); K8(TMTpro)	1	P62753	P62753	0	3	0.5992	0	1	1	506.948	1518.83	1518.83	-0.91	-0.00046	HCD (High Energy Collision Dissociation)	MS2	46.6573	60.4	-50	87	48.7944	25657	2020_10_137_Wijeratne_CETSA-UPR-480TechRep_GH_F1-3.raw	F69.3	112.1	105.4	118.6	60.6	30.8	24.3	31.3	17.6	125.3	96.1	102.4	47.4	46.8	19.2	15.3	13		2.52	1	0.0008608	0.006173
		FALSE	High	Sequest HT (A2)	Unambiguous	[K].eEAAEYAk.[L]	N-Term(TMTpro); K8(TMTpro)	1	P62753	P62753	0	3	0.6028	0	1	1	506.948	1518.83	1518.83	0.04	2e-05	HCD (High Energy Collision Dissociation)	MS2	37.0632	121.7		79.197	38.4524	13280	010_2019_08_019_R_Wijeratne_021420_GH_F1.raw	F71.1	252.7	219.6	235.4	106.4	57.3	49.2	40.6	25	258.6	208	223.4	104.1	81.4	38.1	25.3	21.7		2.82	1	0.0009055	0.006427
		FALSE	High	Sequest HT (A2)	Unambiguous	[K].eEAAEYAk.[L]	N-Term(TMTpro); K8(TMTpro)	1	P62753	P62753	0	3	0.6344	0	1	1	506.948	1518.83	1518.83	-0.06	-3e-05	HCD (High Energy Collision Dissociation)	MS2	27.7321	102.8		86	37.0447	12763	010_2019_08_019_R_Wijeratne_021420_EF_F1.raw	F70.1	147.4	151.9	203.2	97.3	62.3	46.6	35.5	24.2	155.7	171.7	163	201.4	88.2	54	22.8	19.4		3.2	1	0.0009842	0.006825
		FALSE	High	Sequest HT (A2)	Unambiguous	[K].eEAAEYAk.[L]	N-Term(TMTpro); K8(TMTpro)	1	P62753	P62753	0	3	0.6581	0	1	1	506.948	1518.83	1518.83	-0.13	-7e-05	HCD (High Energy Collision Dissociation)	MS2	16.1867	72.9		43.422	37.9804	13084	010_2019_08_019_R_Wijeratne_021420_GH_F1.raw	F71.1	170.2	135.6	117.8	72	36.2	22.9	22.1	10.9	176	125.4	116.9	63.7	52.5	20.3	13.8	10.2		3.1	1	0.001009	0.007045
		FALSE	High	Sequest HT (A2)	Unambiguous	[K].eEAAEYAk.[L]	N-Term(TMTpro); K8(TMTpro)	1	P62753	P62753	0	3	0.5902	0	1	1	506.95	1518.84	1518.83	4.16	0.0021	HCD (High Energy Collision Dissociation)	MS2	43.3046	59.5	-50	87	50.4607	26102	2020_10_137_Wijeratne_CETSA-UPR-480TechRep_CD_F1-2.raw	F68.2	97.4	93.2	115	56.2	37	20.4	16.2	14.4	94.8	101.5	92.5	118.5	45.1	32.8	8.2	9.2		2.44	1	0.001718	0.01253
		FALSE	High	Sequest HT (A2)	Unambiguous	[K].eEAAEYAk.[L]	N-Term(TMTpro); K8(TMTpro)	1	P62753	P62753	0	3	0.572	0	1	1	506.948	1518.83	1518.83	-0.04	-2e-05	HCD (High Energy Collision Dissociation)	MS2	40.3173	67.3		42.815	38.8396	12778	010_2019_08_019_R_Wijeratne_021420_AB_F1.raw	F64.1	150.4	85.9	129.7	65.3	41.1	38.4	14.5	14.9	176.6	56.2	127.9	71.8	49.1	36.3	10.8	7.2		2.64	1	0.004262	0.04273
		FALSE	High	Sequest HT (A2)	Unambiguous	[K].eEAAEYAk.[L]	N-Term(TMTpro); K8(TMTpro)	1	P62753	P62753	0	3	0.4783	0	1	1	506.948	1518.83	1518.83	-0.92	-0.00047	HCD (High Energy Collision Dissociation)	MS2	43.085	46.1	-50	87	49.7252	25861	2020_10_137_Wijeratne_CETSA-UPR-480TechRep_CD_F1-3.raw	F68.3	66.7	73.6	83	45.2	37.8	22.6	17.7	15.9	72.8	76.2	68.8	74.1	34	22.4	15.3	11.8		1.38	1	0.005405	0.05712
		FALSE	High	Sequest HT (A2)	Unambiguous	[K].eEAAEYAk.[L]	N-Term(TMTpro); K8(TMTpro)	1	P62753	P62753	0	2	0.5829	0	1	1	759.919	1518.83	1518.83	1.02	0.00077	HCD (High Energy Collision Dissociation)	MS2	0	57.1		86	35.0977	12492	010_2019_08_019_R_Wijeratne_021420_CD_F3.raw	F65.3	80.9	105.7	109.8	56.4	61.9	42	24.3	22.3	95.9	80.9	80.6	57.3	37.6	24.2	19.3	14.8		1.99	1	0.005537	0.05899
		FALSE	High	Sequest HT (A2)	Unambiguous	[K].eEAAEYAk.[L]	N-Term(TMTpro); K8(TMTpro)	1	P62753	P62753	0	3	0.5973	0	1	1	506.949	1518.83	1518.83	0.97	0.00049	HCD (High Energy Collision Dissociation)	MS2	24.4644	69	-50	87	51.766	26904	2020_10_137_Wijeratne_CETSA-UPR-480TechRep_AB_F1-3.raw	F67.3	132.6	96.2	106.8	82.7	36.6	41.8	20.1	20	146.9	83.5	121.3	86.9	54.7	46.4	11.7	15.7		2.26	1	0.006254	0.06892
	FALSE	High	[K].QGVLTHGR.[V]	1xTMTpro [N-Term]	0.00113051	0.000223707	1	1	31	P62753	P62753 [65-72]		0	1171.69	823.1	797.6	628.1	564.4	593.3	654.7	422.8	462.5	225.4	309	243.2	213.3	99.2	83.8	79	55.1	691.3	694.9	1317.1	1357.5	425.3	361.9	679.5	582.2	1405.1	1271	373.5	370	700.7	619.4	1362.3	1234.9	383.1	356.1	389.4	423.8	755.8	873.4	192.6	179.1	294.3	236.7	603.2	480.8	110.3	126	128.6	112.3	320.6	272.9	94.1	66.2	79.9	42.6	166.6	100.6	88	47.2	49.4	40.7	91	77.1	43.9	39.1	18.53	12.12	7.44	18.54	21.89	15.75	14.75	8.67	12	10.72	26.09	21.27	16.99	26.43	30.24	19.44	75.15	69.76	26.57	27.07	4.65	3.59	79.97	78.95	28.98	17.83	3.07	2.9	81.8	54.69	24.92	1.19	11.48	13.35	75.2	42.26	46.95	5.66	12.25	1.07	66.85	49.73	50.61	28.34	8.63	7.79	93.64	80.44	34.04	5.05	10.94	2.14	80.46	77.05	6.44	0.84	4.02	21.89	87.37	84.74	20.91	8.15	17.42	16.51		High	High	High	High	High	High	High	High	High	High	High	High	High	High	High	High	High	High	High	High	High	High	High	High	High	High	High	High	High	High	High	High	High	High	High	High	High	High	High	High	High	High	High	High	High	High	High	High	High	High	High	High	High	High	High	High	High	High	High	High	High	High	High	High	High	High	High	High	High	High	High	High	High	High	High	High	High	High	High	High	High	High	High	High	High	High	High	High	High	High	High	High	High	High	High	High	High	High	High	High	High	High	High	High	High	High	High	High	High	High	High	High	High	High	High	High	High	High	High	High	High	High	High	High	High	High	High	High	High	8.052e-05	0.0002804	3.55
		Checked	Confidence	Identifying Node	PSM Ambiguity	Annotated Sequence	Modifications	# Proteins	Master Protein Accessions	Protein Accessions	# Missed Cleavages	Charge	DeltaScore	DeltaCn	Rank	Search Engine Rank	m/z [Da]	MH+ [Da]	Theo. MH+ [Da]	DeltaM [ppm]	Deltam/z [Da]	Activation Type	MS Order	Isolation Interference [%]	Average Reporter S/N	Comp. Voltage [V]	Ion Inject Time [ms]	RT [min]	First Scan	Spectrum File	File ID	Abundance: 126	Abundance: 127N	Abundance: 127C	Abundance: 128N	Abundance: 128C	Abundance: 129N	Abundance: 129C	Abundance: 130N	Abundance: 130C	Abundance: 131N	Abundance: 131C	Abundance: 132N	Abundance: 132C	Abundance: 133N	Abundance: 133C	Abundance: 134N	Quan Info	XCorr	# Protein Groups	Percolator q-Value	Percolator PEP
		FALSE	High	Sequest HT (A2)	Unambiguous	[K].qGVLTHGR.[V]	N-Term(TMTpro)	1	P62753	P62753	0	3	0.6789	0	1	1	391.233	1171.69	1171.69	-0.87	-0.00034	HCD (High Energy Collision Dissociation)	MS2	5.67582	55.9	-50	118.336	16.1825	6829	2020_10_137_Wijeratne_CETSA-UPR-480TechRep_AB_F1-4.raw	F67.4	100.8	76.4	70.2	52.5	39.7	43.1	30.8	18.3	112.8	74.5	85.6	58.6	46.9	41.9	24.4	18.3		3.55	1	8.052e-05	0.0002804
		FALSE	High	Sequest HT (A2)	Unambiguous	[K].qGVLTHGR.[V]	N-Term(TMTpro)	1	P62753	P62753	0	3	0.6319	0	1	1	391.233	1171.68	1171.69	-1.84	-0.00072	HCD (High Energy Collision Dissociation)	MS2	10.7443	50.7	-50	87	14.6625	6269	2020_10_137_Wijeratne_CETSA-UPR-480TechRep_EF_F1-4.raw	F66.4	84.8	81.2	97.1	53.8	50.1	29.8	25.1	21.7	83.4	79.6	79	43.8	28.3	22.9	14.8	16.5		3.26	1	9.409e-05	0.0004397
		FALSE	High	Sequest HT (A2)	Unambiguous	[K].qGVLTHGR.[V]	N-Term(TMTpro)	1	P62753	P62753	0	3	0.7201	0	1	1	391.234	1171.69	1171.69	-0.46	-0.00018	HCD (High Energy Collision Dissociation)	MS2	3.44555	32.3	-50	119	15.4073	6278	2020_10_137_Wijeratne_CETSA-UPR-480TechRep_CD_F1-5.raw	F68.5	51.5	45.9	60.3	33.3	22.9	12.3	10.8	8.6	60.3	47.5	67.1	46.1	19.7	14.2	7.9	8.2		3.93	1	0.0001003	0.0004823
		FALSE	High	Sequest HT (A2)	Unambiguous	[K].qGVLTHGR.[V]	N-Term(TMTpro)	1	P62753	P62753	0	3	0.687	0	1	1	391.232	1171.68	1171.69	-3.63	-0.00142	HCD (High Energy Collision Dissociation)	MS2	5.21203	99.5	-50	87	15.7834	6629	2020_10_137_Wijeratne_CETSA-UPR-480TechRep_AB_F1-5.raw	F67.5	220.4	179.9	142.3	100.6	55.3	59.7	18.4	17.2	198.8	179.3	178.7	104.8	68.7	47.3	12.7	8.2		3.61	1	0.0001546	0.0009584
		FALSE	High	Sequest HT (A2)	Unambiguous	[K].qGVLTHGR.[V]	N-Term(TMTpro)	1	P62753	P62753	0	3	0.7047	0	1	1	391.234	1171.69	1171.69	0.99	0.00039	HCD (High Energy Collision Dissociation)	MS2	6.71786	94.9	-50	32.77	14.3301	6302	2020_10_137_Wijeratne_CETSA-UPR-480TechRep_AB_F1-8.raw	F67.8	183.8	141.5	155.2	127	54.8	33.1	18.7	13.5	213.7	74.3	163.8	164.7	104.6	40.2	17.3	12.1		2.98	1	0.0001569	0.001049
		FALSE	High	Sequest HT (A2)	Unambiguous	[K].qGVLTHGR.[V]	N-Term(TMTpro)	1	P62753	P62753	0	3	0.6997	0	1	1	391.232	1171.68	1171.69	-4.85	-0.00189	HCD (High Energy Collision Dissociation)	MS2	13.2579	42.4	-50	12.117	14.6145	6291	2020_10_137_Wijeratne_CETSA-UPR-480TechRep_GH_F1-5.raw	F69.6	96.6	77.8	72.6	36.7	21.8	19.3	23.1	8.7	79.1	84.5	70.3	33.8	26.6	11.6	8.9	6.9		3.73	1	0.0002208	0.001531
		FALSE	High	Sequest HT (A2)	Unambiguous	[K].qGVLTHGR.[V]	N-Term(TMTpro)	1	P62753	P62753	0	3	0.6976	0	1	1	391.233	1171.69	1171.69	-0.93	-0.00037	HCD (High Energy Collision Dissociation)	MS2	4.17811	30.4	-50	3.353	14.6041	6045	2020_10_137_Wijeratne_CETSA-UPR-480TechRep_CD_F1-6.raw	F68.6	51.3	51.4	56.6	26.5	22.5	13	8.7	4.7	57.9	48.3	62.7	42.1	22.9	12.7	3.1	2.6		3.77	1	0.000266	0.00189
		FALSE	High	Sequest HT (A2)	Unambiguous	[K].qGVLTHGR.[V]	N-Term(TMTpro)	1	P62753	P62753	0	3	0.7084	0	1	1	391.232	1171.68	1171.69	-5.67	-0.00221	HCD (High Energy Collision Dissociation)	MS2	6.33022	34	-50	9.558	14.7895	5853	2020_10_137_Wijeratne_CETSA-UPR-480TechRep_AB_F1-7.raw	F67.7	66.9	70.3	49.7	32.7	19.6	24.7	9	6.4	74.6	46.6	56	38.9	21.4	19.2	5.9	2.6		3.67	1	0.0002899	0.002126
		FALSE	High	Sequest HT (A2)	Unambiguous	[K].qGVLTHGR.[V]	N-Term(TMTpro)	1	P62753	P62753	0	3	0.6862	0	1	1	391.231	1171.68	1171.69	-5.88	-0.00229	HCD (High Energy Collision Dissociation)	MS2	4.95094	36.8	-50	6.075	14.6043	5826	2020_10_137_Wijeratne_CETSA-UPR-480TechRep_GH_F1-7.raw	F69.9	82	73.7	59.4	34.9	20.5	14.5	14.5	7.4	64.5	69.7	62	34.4	25.3	10.5	8.5	7		3.92	1	0.0003142	0.002334
		FALSE	High	Sequest HT (A2)	Unambiguous	[K].qGVLTHGR.[V]	N-Term(TMTpro)	1	P62753	P62753	0	3	0.7143	0	1	1	391.234	1171.69	1171.69	1.15	0.00045	HCD (High Energy Collision Dissociation)	MS2	6.37392	162.1	-50	27.881	13.6342	6474	2020_10_137_Wijeratne_CETSA-UPR-480TechRep_EF_F1-8.raw	F66.8	249.9	279.9	201.8	223.8	231.1	60.6	35.6	25.1	292.9	279.1	236	229.6	169.4	35.8	26.5	16.3		3.5	1	0.0003173	0.002382
		FALSE	High	Sequest HT (A2)	Unambiguous	[K].qGVLTHGR.[V]	N-Term(TMTpro)	1	P62753	P62753	0	2	0.8128	0	1	1	586.347	1171.69	1171.69	0.01	0	HCD (High Energy Collision Dissociation)	MS2	0	69.6		86	5.5614	1517	010_2019_08_019_R_Wijeratne_021420_CD_F8.raw	F65.8	127.7	132.5	140.3	73	56.9	36.6	16.4	12.3	129	122.2	101.7	67.1	43.6	30.3	10.4	13.2		2.19	1	0.0003535	0.002665
		FALSE	High	Sequest HT (A2)	Unambiguous	[K].qGVLTHGR.[V]	N-Term(TMTpro)	1	P62753	P62753	0	2	0.8052	0	1	1	586.347	1171.69	1171.69	-0.56	-0.00033	HCD (High Energy Collision Dissociation)	MS2	0	72.5	-50	87	14.5292	5770	2020_10_137_Wijeratne_CETSA-UPR-480TechRep_GH_F1-8.raw	F69.10	175.9	138.1	141.7	64.1	35.8	34.2	22.6	10.5	139.1	134.6	117.8	65.2	37.1	24.3	10.2	8.2		2.31	1	0.0004175	0.003332
		FALSE	High	Sequest HT (A2)	Unambiguous	[K].qGVLTHGR.[V]	N-Term(TMTpro)	1	P62753	P62753	0	2	0.7941	0	1	1	586.347	1171.69	1171.69	-0.09	-6e-05	HCD (High Energy Collision Dissociation)	MS2	13.9688	74.7		86	5.345	1377	010_2019_08_019_R_Wijeratne_021420_EF_F8.raw	F70.8	113.4	123.9	135.7	60.7	55.4	32.4	17.6	12.5	143.2	138.4	141.9	101.9	55.8	34.9	14.4	13.8		2.04	1	0.000426	0.003372
		FALSE	High	Sequest HT (A2)	Unambiguous	[K].qGVLTHGR.[V]	N-Term(TMTpro)	1	P62753	P62753	0	3	0.6732	0	1	1	391.232	1171.68	1171.69	-3.29	-0.00128	HCD (High Energy Collision Dissociation)	MS2	8.14381	47	-50	19.802	15.0183	6376	2020_10_137_Wijeratne_CETSA-UPR-480TechRep_GH_F1-6b.raw	F69.8	85	92.1	79.5	40.9	25.7	19.1	25.3	12.2	88.5	88.9	73.8	47.1	30.2	18.8	12.8	12.7		3.58	1	0.0005398	0.00413
		FALSE	High	Sequest HT (A2)	Unambiguous	[K].qGVLTHGR.[V]	N-Term(TMTpro)	1	P62753	P62753	0	3	0.7032	0	1	1	391.235	1171.69	1171.69	3.76	0.00147	HCD (High Energy Collision Dissociation)	MS2	66.3774	54.4	-50	11.719	14.5509	6015	2020_10_137_Wijeratne_CETSA-UPR-480TechRep_CD_F1-6.raw	F68.6	76	85.3	94.3	54.9	50.2	30.7	23.8	16.6	82.7	85.9	102.3	69.7	34	35.4	12.1	15.7		3.47	1	0.00063	0.004659
		FALSE	High	Sequest HT (A2)	Unambiguous	[K].qGVLTHGR.[V]	N-Term(TMTpro)	1	P62753	P62753	0	2	0.7356	0	1	1	586.347	1171.69	1171.69	-0.22	-0.00013	HCD (High Energy Collision Dissociation)	MS2	20.2145	51.4		86	5.6137	1705	010_2019_08_019_R_Wijeratne_021420_AB_F8.raw	F64.8	105.3	87.9	80.6	49.6	30.3	39.1	11.2	6.5	107.7	88.5	82.4	58.8	36.4	23.6	10.8	4.4		2.08	1	0.0006841	0.004937
		FALSE	High	Sequest HT (A2)	Unambiguous	[K].qGVLTHGR.[V]	N-Term(TMTpro)	1	P62753	P62753	0	2	0.7699	0	1	1	586.343	1171.68	1171.69	-6.56	-0.00384	HCD (High Energy Collision Dissociation)	MS2	27.8221	65.6	-50	87	15.1351	6061	2020_10_137_Wijeratne_CETSA-UPR-480TechRep_AB_F1-6.raw	F67.6	149.6	127.8	90.2	68	37.6	41.2	11	8.2	132	120	101.3	68	44.8	34.7	9.1	6.8		2.26	1	0.0007807	0.005764
		FALSE	High	Sequest HT (A2)	Unambiguous	[K].qGVLTHGR.[V]	N-Term(TMTpro)	1	P62753	P62753	0	2	0.7471	0	1	1	586.347	1171.69	1171.69	-0.21	-0.00012	HCD (High Energy Collision Dissociation)	MS2	26.6675	175.2		86	6.6138	1615	010_2019_08_019_R_Wijeratne_021420_AB_F7.raw	F64.7	361	276	273.1	196.6	100.7	122.4	39.7	30.2	336.1	288.1	288	204.5	134.1	102.3	32.2	17.7		2.57	1	0.000799	0.005889
		FALSE	High	Sequest HT (A2)	Unambiguous	[K].qGVLTHGR.[V]	N-Term(TMTpro)	1	P62753	P62753	0	2	0.3472	0	1	1	586.348	1171.69	1171.69	1.5	0.00088	HCD (High Energy Collision Dissociation)	MS2	0	210.6		86	6.9531	1790	010_2019_08_019_R_Wijeratne_021420_AB_F6.raw	F64.6	472.8	298.2	339.8	223.3	114.4	131.6	61	61.5	425.3	267.4	361.7	228.5	162.9	122.3	58.3	41.2		2.16	1	0.001098	0.007591
		FALSE	High	Sequest HT (A2)	Unambiguous	[K].qGVLTHGR.[V]	N-Term(TMTpro)	1	P62753	P62753	0	2	0.7872	0	1	1	586.346	1171.69	1171.69	-1.41	-0.00083	HCD (High Energy Collision Dissociation)	MS2	6.64212	178.4	-50	80.5	14.552	6224	2020_10_137_Wijeratne_CETSA-UPR-480TechRep_EF_F1-5.raw	F66.5	343.1	348.5	368.3	216.5	154.9	85.9	33.5	25.2	351.5	290.7	261.9	164.6	110.4	61.3	20.1	17.2		2.35	1	0.001319	0.009057
		FALSE	High	Sequest HT (A2)	Unambiguous	[K].qGVLTHGR.[V]	N-Term(TMTpro)	1	P62753	P62753	0	2	0.756	0	1	1	586.347	1171.69	1171.69	-0.2	-0.00012	HCD (High Energy Collision Dissociation)	MS2	3.69501	201.6		67.164	6.5689	1712	010_2019_08_019_R_Wijeratne_021420_CD_F7.raw	F65.7	365.5	403.5	418.7	247	172.1	100.6	49.3	29.8	369.7	319.2	305.4	195.4	124.7	79.5	22.6	22.9		2.5	1	0.001371	0.009542
		FALSE	High	Sequest HT (A2)	Unambiguous	[K].qGVLTHGR.[V]	N-Term(TMTpro)	1	P62753	P62753	0	2	0.8182	0	1	1	586.347	1171.69	1171.69	0.32	0.00019	HCD (High Energy Collision Dissociation)	MS2	13.3264	236.2		79.945	6.4407	1691	010_2019_08_019_R_Wijeratne_021420_EF_F7.raw	F70.7	397.9	425.4	419.9	217.9	167	104.1	69.2	19.7	428	431.5	451.5	339.3	152.5	101.4	31.7	23		2.53	1	0.0014	0.009769
		FALSE	High	Sequest HT (A2)	Unambiguous	[K].qGVLTHGR.[V]	N-Term(TMTpro)	1	P62753	P62753	0	3	0.6604	0	1	1	391.234	1171.69	1171.69	1.86	0.00073	HCD (High Energy Collision Dissociation)	MS2	25.541	144.9	-50	17.052	13.8991	6889	2020_10_137_Wijeratne_CETSA-UPR-480TechRep_CD_F1-8.raw	F68.8	279.6	260.7	245.2	155.5	130.7	32.7	22.4	10.7	286.6	214.2	282.1	223.2	121.3	32	12.1	9.6		2.65	1	0.001511	0.01078
		FALSE	High	Sequest HT (A2)	Unambiguous	[K].qGVLTHGR.[V]	N-Term(TMTpro)	1	P62753	P62753	0	2	0.1854	0	1	1	586.349	1171.69	1171.69	2.65	0.00155	HCD (High Energy Collision Dissociation)	MS2	5.83292	362.6		86	6.9547	1848	010_2019_08_019_R_Wijeratne_021420_CD_F6.raw	F65.6	756.5	753.7	796.8	384.3	262.8	148.1	86.8	59.5	694.3	652.1	524.3	314.3	173.4	104.5	45.4	45.3		2.05	1	0.001926	0.01453
		FALSE	High	Sequest HT (A2)	Unambiguous	[K].qGVLTHGR.[V]	N-Term(TMTpro)	1	P62753	P62753	0	2	0.3799	0	1	1	586.348	1171.69	1171.69	1.27	0.00075	HCD (High Energy Collision Dissociation)	MS2	0	311.7		41.184	6.7728	1813	010_2019_08_019_R_Wijeratne_021420_EF_F6.raw	F70.6	577.7	592.1	584.5	256.6	192.4	114.3	87.6	46.2	547.1	549.8	631.2	397.9	184.1	127	53.9	44.9		2.29	1	0.002009	0.0152
		FALSE	High	Sequest HT (A2)	Unambiguous	[K].qGVLTHGR.[V]	N-Term(TMTpro)	1	P62753	P62753	0	3	0.5818	0	1	1	391.233	1171.68	1171.69	-2.61	-0.00102	HCD (High Energy Collision Dissociation)	MS2	80.9571	44	-50	87	16.4175	7107	2020_10_137_Wijeratne_CETSA-UPR-480TechRep_AB_F1-3.raw	F67.3	56	39.1	52.7	40.1	35.2	44.5	27.8	32.9	72.3	30.3	63.4	46.5	49.3	45.1	34.9	34.6		2.2	1	0.00227	0.01745
		FALSE	High	Sequest HT (A2)	Unambiguous	[K].qGVLTHGR.[V]	N-Term(TMTpro)	1	P62753	P62753	0	2	0.6104	0	1	1	586.348	1171.69	1171.69	2.59	0.00152	HCD (High Energy Collision Dissociation)	MS2	46.7537	80.5		86	6.6266	1757	010_2019_08_019_R_Wijeratne_021420_GH_F7.raw	F71.7	131.6	106.1	154.2	105.6	51.5	47.7	55.2	36.6	104.5	113.4	150.7	68.1	61	39.3	32.9	30.4		1.54	1	0.002345	0.01817
		FALSE	High	Sequest HT (A2)	Unambiguous	[K].qGVLTHGR.[V]	N-Term(TMTpro)	1	P62753	P62753	0	2	0.7824	0	1	1	586.345	1171.68	1171.69	-3.34	-0.00196	HCD (High Energy Collision Dissociation)	MS2	0	216.8	-50	34.111	14.3032	5891	2020_10_137_Wijeratne_CETSA-UPR-480TechRep_EF_F1-6.raw	F66.6	413.5	459.8	433.1	261.2	193.2	108.9	30.4	13.4	427.5	369.8	310.2	218.3	128.4	73.8	14.9	12.6		2.39	1	0.002402	0.01876
		FALSE	High	Sequest HT (A2)	Unambiguous	[K].qGVLTHGR.[V]	N-Term(TMTpro)	1	P62753	P62753	0	3	0.4911	0	1	1	391.233	1171.69	1171.69	-1.24	-0.00048	HCD (High Energy Collision Dissociation)	MS2	51.5526	41.9	-50	87	14.3815	6385	2020_10_137_Wijeratne_CETSA-UPR-480TechRep_GH_F1-3.raw	F69.3	62.3	62.5	60.4	36.6	30.2	30.4	41.4	27.3	51.9	54.5	52.1	28	40.9	32.9	28.8	30.4		1.69	1	0.002671	0.022
		FALSE	High	Sequest HT (A2)	Unambiguous	[K].qGVLTHGR.[V]	N-Term(TMTpro)	1	P62753	P62753	0	2	0.781	0	1	1	586.344	1171.68	1171.69	-5.36	-0.00314	HCD (High Energy Collision Dissociation)	MS2	0	258.3	-50	34.321	14.163	5959	2020_10_137_Wijeratne_CETSA-UPR-480TechRep_EF_F1-7.raw	F66.7	501.6	560.4	527.6	311.9	247.8	124.6	34.6	20.2	492.5	423.6	358.2	252.8	152.6	89	24.9	10.2		2.42	1	0.003007	0.02607
		FALSE	High	Sequest HT (A2)	Unambiguous	[K].qGVLTHGR.[V]	N-Term(TMTpro)	1	P62753	P62753	0	2	0.5971	0	1	1	586.348	1171.69	1171.69	1.59	0.00093	HCD (High Energy Collision Dissociation)	MS2	16.0225	128.6		86	5.64	1590	010_2019_08_019_R_Wijeratne_021420_GH_F8.raw	F71.8	279.9	259.4	261.4	104.5	65.8	54	35.3	13.1	248.3	249.1	240.7	109.7	72.1	27.9	22.3	13.6		2.06	1	0.004655	0.04802
	FALSE	High	[K].LIEVDDER.[K]	1xTMTpro [N-Term]	0.00246189	0.00038732	1	1	51	P62753	P62753 [15-22]		0	1292.7	866.8	894.7	702.9	844	665.8	736.3	389.4	439.5	214.2	307.9	260.7	199.4	111.2	96.1	107.9	71.2	2221.6	2361.6	607.1	684	615.2	577.2	2322.1	2042.9	649.8	625.9	534.8	550.5	2548	1749.8	729.3	637.4	519.1	472.9	1329.8	1147.2	345.1	434.9	250.4	256.5	1070.9	723.6	307	257.1	144.6	167.1	638.1	437.6	188.5	200.9	115.8	102.8	317.1	203	149.9	101.2	103.9	73.3	266.3	207.5	116.4	101.3	73.5	63.4	105.26	106.06	105.76	106.07	105.27	105	109.38	108.8	105.49	107.69	104	102.03	82.25	78.1	72.06	77.76			113.93	113.5	131.61	130.62			116.68	117.79	131.63	131.03			114.2	119.82	129.83	130			114.47	125.33	129.77	128.73			106.82	119.52	128.77	131.77			107.58	115	126.74	126.79			101.68	105.18	127.21	123.63			92.52	101.79	117.75	111.96		High	High	High	High	High	High	High	High	High	High	High	High	High	High	High	High	High	High	High	High	High	High	High	High	High	High	High	High	High	High	High	High	High	High	High	High	High	High	High	High	High	High	High	High	High	High	High	High	High	High	High	High	High	High	High	High	High	High	High	High	High	High	High	High	High	High	High	High	High	High	High	High	High	High	High	High	High	High	High	High	High	High	High	High	High	High	High	High	High	High	High	High	High	High	High	High	High	High	High	High	High	High	High	High	High	High	High	High	High	High	High	High	High	High	High	High	High	High	High	High	High	High	High	High	High	High	High	High	High	0.0001141	0.0006129	2.01
		Checked	Confidence	Identifying Node	PSM Ambiguity	Annotated Sequence	Modifications	# Proteins	Master Protein Accessions	Protein Accessions	# Missed Cleavages	Charge	DeltaScore	DeltaCn	Rank	Search Engine Rank	m/z [Da]	MH+ [Da]	Theo. MH+ [Da]	DeltaM [ppm]	Deltam/z [Da]	Activation Type	MS Order	Isolation Interference [%]	Average Reporter S/N	Comp. Voltage [V]	Ion Inject Time [ms]	RT [min]	First Scan	Spectrum File	File ID	Abundance: 126	Abundance: 127N	Abundance: 127C	Abundance: 128N	Abundance: 128C	Abundance: 129N	Abundance: 129C	Abundance: 130N	Abundance: 130C	Abundance: 131N	Abundance: 131C	Abundance: 132N	Abundance: 132C	Abundance: 133N	Abundance: 133C	Abundance: 134N	Quan Info	XCorr	# Protein Groups	Percolator q-Value	Percolator PEP
		FALSE	High	Sequest HT (A2)	Unambiguous	[K].lIEVDDER.[K]	N-Term(TMTpro)	1	P62753	P62753	0	2	0.4925	0	1	1	646.854	1292.7	1292.7	-0.35	-0.00022	HCD (High Energy Collision Dissociation)	MS2	87.1829	110.3	-50	87	72.7538	39072	2020_10_137_Wijeratne_CETSA-UPR-480TechRep_GH_F1-3.raw	F69.3	208.8	206.3	209.1	105.5	59.4	44	50.3	27.6	207.1	208.6	178.1	107.5	63.2	36.7	28.9	23.2		2.01	1	0.0001141	0.0006129
		FALSE	High	Sequest HT (A2)	Unambiguous	[K].lIEVDDER.[K]	N-Term(TMTpro)	1	P62753	P62753	0	2	0.3897	0	1	1	646.854	1292.7	1292.7	-0.71	-0.00046	HCD (High Energy Collision Dissociation)	MS2	63.442	73.2		86	64.7565	23556	010_2019_08_019_R_Wijeratne_021420_AB_F1.raw	F64.1	108.7	85.3	99.5	59.8	42.5	55.4	52.9	44.3	123.3	113.4	98.9	74.7	73.1	51.3	51.1	37.7		2.13	1	0.0001215	0.0007376
		FALSE	High	Sequest HT (A2)	Unambiguous	[K].lIEVDDER.[K]	N-Term(TMTpro)	1	P62753	P62753	0	2	0.5342	0	1	1	646.855	1292.7	1292.7	0.05	3e-05	HCD (High Energy Collision Dissociation)	MS2	27.5656	167.4	-50	87	75.5587	40238	2020_10_137_Wijeratne_CETSA-UPR-480TechRep_AB_F1-3.raw	F67.3	331.9	267	254.9	139.2	81.7	101.8	57.2	61.5	338.2	319	283.1	158.7	113.3	80.2	51.6	38.4		2.34	1	0.0001356	0.000798
		FALSE	High	Sequest HT (A2)	Unambiguous	[K].lIEVDDER.[K]	N-Term(TMTpro)	1	P62753	P62753	0	2	0.5021	0	1	1	646.855	1292.7	1292.7	0.06	4e-05	HCD (High Energy Collision Dissociation)	MS2	34.4219	80.2		86	60.598	22526	010_2019_08_019_R_Wijeratne_021420_EF_F1.raw	F70.1	119.2	134.2	152.5	65.5	55.3	34.8	31.6	23.5	129.8	133.5	144.9	115	54.2	44.6	21	23.1		2.35	1	0.0001375	0.0008377
		FALSE	High	Sequest HT (A2)	Unambiguous	[K].lIEVDDER.[K]	N-Term(TMTpro)	1	P62753	P62753	0	2	0.4565	0	1	1	646.855	1292.7	1292.7	0.07	5e-05	HCD (High Energy Collision Dissociation)	MS2	31.818	138		86	61.8196	23017	010_2019_08_019_R_Wijeratne_021420_GH_F1.raw	F71.1	304.6	262.6	245.1	121.4	69.1	58.5	50.2	26.9	281.8	273.5	207.8	119	88.1	43.3	36.7	18.7		2.3	1	0.0001451	0.0008986
		FALSE	High	Sequest HT (A2)	Unambiguous	[K].lIEVDDER.[K]	N-Term(TMTpro)	1	P62753	P62753	0	2	0.4633	0	1	1	646.855	1292.7	1292.7	0.36	0.00023	HCD (High Energy Collision Dissociation)	MS2	25.1724	155.4		86	58.1247	21204	010_2019_08_019_R_Wijeratne_021420_GH_F2.raw	F71.2	320.3	306.1	282.1	132.1	77.7	61.7	65.7	40.1	303.3	303	252.8	120.8	91.1	57.2	38.3	34.2		2.18	1	0.0001451	0.000894
		FALSE	High	Sequest HT (A2)	Unambiguous	[K].lIEVDDER.[K]	N-Term(TMTpro)	1	P62753	P62753	0	2	0.5987	0	1	1	646.854	1292.7	1292.7	-0.4	-0.00026	HCD (High Energy Collision Dissociation)	MS2	31.2788	159		86	58.7961	21431	010_2019_08_019_R_Wijeratne_021420_AB_F2.raw	F64.2	330.6	243.9	236	155.3	83.2	96.2	32.3	29.9	328.1	319	270	175.2	119	71.5	31.4	22.7		2.99	1	0.0001546	0.00094
		FALSE	High	Sequest HT (A2)	Unambiguous	[K].lIEVDDER.[K]	N-Term(TMTpro)	1	P62753	P62753	0	2	0.4583	0	1	1	646.855	1292.7	1292.7	0.45	0.00029	HCD (High Energy Collision Dissociation)	MS2	0	96.3		86	64.3728	24079	010_2019_08_019_R_Wijeratne_021420_GH_F1.raw	F71.1	179.7	155.7	153.7	84.6	48	43.9	67.7	48.4	156.3	158	149	85.7	60.5	42.4	56.4	51.2		2.4	1	0.0001546	0.0009854
		FALSE	High	Sequest HT (A2)	Unambiguous	[K].lIEVDDER.[K]	N-Term(TMTpro)	1	P62753	P62753	0	2	0.5068	0	1	1	646.855	1292.7	1292.7	0.07	5e-05	HCD (High Energy Collision Dissociation)	MS2	12.605	99.4		86	63.0472	23530	010_2019_08_019_R_Wijeratne_021420_GH_F1.raw	F71.1	189.4	183.4	181	96.3	56	35.2	36.6	19.4	208.1	183.7	167	97.7	67.5	28.7	24.1	16.6		2.19	1	0.0001546	0.0009443
		FALSE	High	Sequest HT (A2)	Unambiguous	[K].lIEVDDER.[K]	N-Term(TMTpro)	1	P62753	P62753	0	2	0.4622	0	1	1	646.854	1292.7	1292.7	-0.3	-0.0002	HCD (High Energy Collision Dissociation)	MS2	26.0808	155.7		83.331	62.0397	23111	010_2019_08_019_R_Wijeratne_021420_GH_F1.raw	F71.1	327.4	306.9	297.4	144.3	80.6	49.2	53.3	33.5	318.7	302	253.2	120.9	99.7	45.9	31.9	26.1		2.38	1	0.0001569	0.001017
		FALSE	High	Sequest HT (A2)	Unambiguous	[K].lIEVDDER.[K]	N-Term(TMTpro)	1	P62753	P62753	0	2	0.4009	0	1	1	646.854	1292.7	1292.7	-0.32	-0.0002	HCD (High Energy Collision Dissociation)	MS2	0	79.4		86	61.1438	22759	010_2019_08_019_R_Wijeratne_021420_EF_F1.raw	F70.1	114.5	132.8	147.6	69.4	55.6	34.1	30	23.2	123.4	133.2	144.2	115.6	59	41.4	22.9	23.3		2.22	1	0.0001569	0.001048
		FALSE	High	Sequest HT (A2)	Unambiguous	[K].lIEVDDER.[K]	N-Term(TMTpro)	1	P62753	P62753	0	2	0.4416	0	1	1	646.854	1292.7	1292.7	-0.46	-0.00029	HCD (High Energy Collision Dissociation)	MS2	94.3515	196	-50	87	76.4425	40261	2020_10_137_Wijeratne_CETSA-UPR-480TechRep_AB_F1-2.raw	F67.2	436.8	344.8	316	181.6	99.3	106.3	39	29.4	406.9	379.7	324.7	205.2	123.9	92.7	29.8	19.5		1.97	1	0.0001624	0.001125
		FALSE	High	Sequest HT (A2)	Unambiguous	[K].lIEVDDER.[K]	N-Term(TMTpro)	1	P62753	P62753	0	2	0.5854	0	1	1	646.855	1292.7	1292.7	0.17	0.00011	HCD (High Energy Collision Dissociation)	MS2	30.6794	125.2		44.501	60.9877	22670	010_2019_08_019_R_Wijeratne_021420_GH_F1.raw	F71.1	293.8	262.1	221	106.5	61.5	43.4	35.2	18.1	256	241.7	205.9	102.6	81.8	38.4	22.8	12		2.46	1	0.0001686	0.001145
		FALSE	High	Sequest HT (A2)	Unambiguous	[K].lIEVDDER.[K]	N-Term(TMTpro)	1	P62753	P62753	0	2	0.6079	0	1	1	646.855	1292.7	1292.7	0.51	0.00033	HCD (High Energy Collision Dissociation)	MS2	29.5023	179.5		86	57.9569	21399	010_2019_08_019_R_Wijeratne_021420_EF_F1.raw	F70.1	274.6	340.6	350.1	172	125	70.6	45.7	24.9	295.4	325.7	312.3	250.4	131.7	95.1	30.5	26.9		2.78	1	0.0001686	0.001154
		FALSE	High	Sequest HT (A2)	Unambiguous	[K].lIEVDDER.[K]	N-Term(TMTpro)	1	P62753	P62753	0	2	0.5094	0	1	1	646.855	1292.7	1292.7	0.68	0.00044	HCD (High Energy Collision Dissociation)	MS2	74.1879	188.3	-50	87	72.6264	38728	2020_10_137_Wijeratne_CETSA-UPR-480TechRep_GH_F1-2.raw	F69.2	466.7	363.9	363.1	163.9	83.7	63	57.6	32.3	359.4	360.1	302.6	162.1	117.9	56.3	36.8	23.5		2.12	1	0.0001705	0.001163
		FALSE	High	Sequest HT (A2)	Unambiguous	[K].lIEVDDER.[K]	N-Term(TMTpro)	1	P62753	P62753	0	2	0.3866	0	1	1	646.855	1292.7	1292.7	0.11	7e-05	HCD (High Energy Collision Dissociation)	MS2	43.4785	71.1		86	65.2793	24330	010_2019_08_019_R_Wijeratne_021420_CD_F1.raw	F65.1	101.1	100.7	126.2	69.8	59	51.3	50.8	48.2	113.7	95.7	95.2	61.5	46.6	32.5	40.5	44.4		1.94	1	0.0001723	0.001187
		FALSE	High	Sequest HT (A2)	Unambiguous	[K].lIEVDDER.[K]	N-Term(TMTpro)	1	P62753	P62753	0	2	0.5234	0	1	1	646.854	1292.7	1292.7	-0.54	-0.00035	HCD (High Energy Collision Dissociation)	MS2	53.3985	194.4	-50	87	74.2102	39399	2020_10_137_Wijeratne_CETSA-UPR-480TechRep_CD_F1-2.raw	F68.2	331.3	376.5	362.8	162.5	121.1	83.1	41.9	24.6	369.6	339	354.3	268	128.8	95.2	31	21.5		2.14	1	0.0001826	0.001218
		FALSE	High	Sequest HT (A2)	Unambiguous	[K].lIEVDDER.[K]	N-Term(TMTpro)	1	P62753	P62753	0	2	0.4806	0	1	1	646.855	1292.7	1292.7	0.77	0.00049	HCD (High Energy Collision Dissociation)	MS2	36.6561	138.3		34.892	57.1271	21217	010_2019_08_019_R_Wijeratne_021420_CD_F3.raw	F65.3	245.7	243.5	263.5	143.2	116.9	75.1	40.9	39.7	269.5	233.9	205.8	126.6	85.6	55.8	33.3	34.3		2.83	1	0.0001826	0.00122
		FALSE	High	Sequest HT (A2)	Unambiguous	[K].lIEVDDER.[K]	N-Term(TMTpro)	1	P62753	P62753	0	2	0.4286	0	1	1	646.855	1292.7	1292.7	0.55	0.00035	HCD (High Energy Collision Dissociation)	MS2	0	84		86	63.6488	23816	010_2019_08_019_R_Wijeratne_021420_EF_F1.raw	F70.1	113.4	113.1	151.8	73.9	57	42.9	39.7	44.1	125.9	126.4	140.1	119.2	59.6	51.8	42.6	43		2.45	1	0.0001854	0.001236
		FALSE	High	Sequest HT (A2)	Unambiguous	[K].lIEVDDER.[K]	N-Term(TMTpro)	1	P62753	P62753	0	2	0.2439	0	1	1	646.851	1292.7	1292.7	-5.1	-0.0033	HCD (High Energy Collision Dissociation)	MS2	75.6584	135.5	-50	87	73.007	38950	2020_10_137_Wijeratne_CETSA-UPR-480TechRep_EF_F1-2.raw	F66.2	265.6	261.7	283.8	151	122.9	69	40.6	37.7	244	209.9	176.2	122.4	75.3	50.7	27.7	30.2		2.05	1	0.0002179	0.001483
		FALSE	High	Sequest HT (A2)	Unambiguous	[K].lIEVDDER.[K]	N-Term(TMTpro)	1	P62753	P62753	0	2	0.6338	0	1	1	646.855	1292.7	1292.7	0.04	3e-05	HCD (High Energy Collision Dissociation)	MS2	20.0344	296.4		86	59.6541	21382	010_2019_08_019_R_Wijeratne_021420_AB_F1.raw	F64.1	588.4	508.8	490.4	291.3	153.7	185.9	49.1	40.3	639.6	598.4	497.2	315.2	208.3	122.7	29.9	23.6		2.84	1	0.0002439	0.001751
		FALSE	High	Sequest HT (A2)	Unambiguous	[K].lIEVDDER.[K]	N-Term(TMTpro)	1	P62753	P62753	0	2	0.6301	0	1	1	646.854	1292.7	1292.7	-0.11	-7e-05	HCD (High Energy Collision Dissociation)	MS2	8.86426	190.6		39.746	59.7738	21993	010_2019_08_019_R_Wijeratne_021420_CD_F1.raw	F65.1	372.1	394.2	403.3	215.5	156.9	97.2	34.4	22.5	393.8	336.6	251.9	180.9	102.6	64.5	9.9	13.8		2.92	1	0.0002643	0.001879
		FALSE	High	Sequest HT (A2)	Unambiguous	[K].lIEVDDER.[K]	N-Term(TMTpro)	1	P62753	P62753	0	2	0.5167	0	1	1	646.855	1292.7	1292.7	0.81	0.00053	HCD (High Energy Collision Dissociation)	MS2	15.1143	164.8		57.933	59.8094	21855	010_2019_08_019_R_Wijeratne_021420_AB_F2.raw	F64.2	336.7	262.3	251	147.6	85.6	98.5	35	28.7	352.5	325.3	279	180	128.4	73.8	29.1	23.1		2.09	1	0.0002698	0.001914
		FALSE	High	Sequest HT (A2)	Unambiguous	[K].lIEVDDER.[K]	N-Term(TMTpro)	1	P62753	P62753	0	2	0.6732	0	1	1	646.855	1292.7	1292.7	0.37	0.00024	HCD (High Energy Collision Dissociation)	MS2	14.694	182.2		21.878	58.9452	21801	010_2019_08_019_R_Wijeratne_021420_GH_F1.raw	F71.1	468.1	388.6	324.9	142.8	71.2	55.2	44.5	14.8	399.8	382.2	295.2	134.8	117	51.2	16.6	8		2.54	1	0.0002949	0.002183
		FALSE	High	Sequest HT (A2)	Unambiguous	[K].lIEVDDER.[K]	N-Term(TMTpro)	1	P62753	P62753	0	2	0.6462	0	1	1	646.855	1292.7	1292.7	0.18	0.00011	HCD (High Energy Collision Dissociation)	MS2	9.76195	163.9		16.866	59.1342	21608	010_2019_08_019_R_Wijeratne_021420_GH_F2.raw	F71.2	388.7	331.7	291	142	76.3	58	38.8	21	332.5	345.3	260.8	147.6	105.5	46.1	25.1	12.7		2.77	1	0.0003095	0.002264
		FALSE	High	Sequest HT (A2)	Unambiguous	[K].lIEVDDER.[K]	N-Term(TMTpro)	1	P62753	P62753	0	2	0.6384	0	1	1	646.854	1292.7	1292.7	-0.32	-0.00021	HCD (High Energy Collision Dissociation)	MS2	7.5619	164		14.59	58.041	21499	010_2019_08_019_R_Wijeratne_021420_CD_F2.raw	F65.2	315	330.1	347.1	196.3	144.7	77.3	25.7	15.8	322.7	295.1	237.7	147.8	87.9	53	14.5	13.4		3.07	1	0.0003308	0.002521
		FALSE	High	Sequest HT (A2)	Unambiguous	[K].lIEVDDER.[K]	N-Term(TMTpro)	1	P62753	P62753	0	2	0.6355	0	1	1	646.854	1292.7	1292.7	-0.06	-4e-05	HCD (High Energy Collision Dissociation)	MS2	10.342	125.4		6.958	57.5833	21402	010_2019_08_019_R_Wijeratne_021420_EF_F2.raw	F70.2	200.1	223.9	225.3	112.3	74	45.7	26.4	16.2	233.1	237.8	240.3	200.1	84.4	58.8	16.5	12.1		2.99	1	0.0003572	0.002698
		FALSE	High	Sequest HT (A2)	Unambiguous	[K].lIEVDDER.[K]	N-Term(TMTpro)	1	P62753	P62753	0	2	0.3705	0	1	1	646.854	1292.7	1292.7	-0.03	-2e-05	HCD (High Energy Collision Dissociation)	MS2	33.7633	85.9		86	61.2645	22809	010_2019_08_019_R_Wijeratne_021420_EF_F1.raw	F70.1	134.4	137.5	165.9	61.5	57.3	41.6	31.1	22.3	156.5	144.3	156.6	110.8	66.1	42	21.1	25.8		2.24	1	0.0003875	0.003071
		FALSE	High	Sequest HT (A2)	Unambiguous	[K].lIEVDDER.[K]	N-Term(TMTpro)	1	P62753	P62753	0	2	0.4115	0	1	1	646.854	1292.7	1292.7	-1.25	-0.00081	HCD (High Energy Collision Dissociation)	MS2	34.6569	123.3	-50	87	72.0773	38578	2020_10_137_Wijeratne_CETSA-UPR-480TechRep_EF_F1-3.raw	F66.3	199.2	201.2	238	112	114.6	69.5	60.6	53.2	226.4	189	183.3	106.8	74.5	64.5	38.8	40.9		2.09	1	0.0004037	0.003245
		FALSE	High	Sequest HT (A2)	Unambiguous	[K].lIEVDDER.[K]	N-Term(TMTpro)	1	P62753	P62753	0	2	0.6333	0	1	1	646.854	1292.7	1292.7	-0.19	-0.00013	HCD (High Energy Collision Dissociation)	MS2	0.266001	281.5		14.18	60.7905	22420	010_2019_08_019_R_Wijeratne_021420_CD_F1.raw	F65.1	557.8	579.7	622.4	322	248.7	129.6	37.4	16.6	573	465.1	402	270.8	172.5	82.1	14.3	10.1		3	1	0.0004321	0.003465
		FALSE	High	Sequest HT (A2)	Unambiguous	[K].lIEVDDER.[K]	N-Term(TMTpro)	1	P62753	P62753	0	2	0.6534	0	1	1	646.854	1292.7	1292.7	-0.49	-0.00032	HCD (High Energy Collision Dissociation)	MS2	0.377555	299.6		10.684	59.9612	22224	010_2019_08_019_R_Wijeratne_021420_GH_F1.raw	F71.1	774.4	626.5	515	238	127.8	89.8	59.7	20.9	640.4	630	514.1	254.6	177.8	86.7	31.2	6.3		2.77	1	0.0004628	0.003641
		FALSE	High	Sequest HT (A2)	Unambiguous	[K].lIEVDDER.[K]	N-Term(TMTpro)	1	P62753	P62753	0	2	0.6416	0	1	1	646.855	1292.7	1292.7	0.42	0.00027	HCD (High Energy Collision Dissociation)	MS2	0.891339	294.8		16.252	60.6682	21809	010_2019_08_019_R_Wijeratne_021420_AB_F1.raw	F64.1	637.5	507.1	446	301.4	130.7	159.9	33.6	18.6	635.5	622	533.3	318.9	217.4	119.4	27.7	8.6		2.93	1	0.0004628	0.003648
		FALSE	High	Sequest HT (A2)	Unambiguous	[K].lIEVDDER.[K]	N-Term(TMTpro)	1	P62753	P62753	0	2	0.6535	0	1	1	646.855	1292.7	1292.7	0.42	0.00027	HCD (High Energy Collision Dissociation)	MS2	0.351399	204.6		4.805	58.9593	21814	010_2019_08_019_R_Wijeratne_021420_EF_F1.raw	F70.1	329.1	372.2	398.4	168.4	133.7	78.5	39	11.3	391.4	364.4	393.3	318.7	157.7	91.8	20.7	5.1		3.03	1	0.0004868	0.003777
		FALSE	High	Sequest HT (A2)	Unambiguous	[K].lIEVDDER.[K]	N-Term(TMTpro)	1	P62753	P62753	0	2	0.561	0	1	1	646.856	1292.71	1292.7	2.81	0.00181	HCD (High Energy Collision Dissociation)	MS2	22.3666	59.5	-50	87	77.4878	41013	2020_10_137_Wijeratne_CETSA-UPR-480TechRep_GH_F1-1.raw	F69.1	116.6	101.3	107.3	51.9	31.3	27.1	23.9	22.2	115	107.5	97	55.6	31.4	24	19	21.6		2.46	1	0.0005014	0.0039
		FALSE	High	Sequest HT (A2)	Unambiguous	[K].lIEVDDER.[K]	N-Term(TMTpro)	1	P62753	P62753	0	2	0.4804	0	1	1	646.855	1292.7	1292.7	0.61	0.0004	HCD (High Energy Collision Dissociation)	MS2	49.511	75.3		86	61.7535	22281	010_2019_08_019_R_Wijeratne_021420_AB_F1.raw	F64.1	123.7	124.9	115.5	68.6	44	48.7	22.9	24.1	145.4	135.1	129	74.6	59.9	42.3	25.1	20.9		2.04	1	0.000503	0.003908
		FALSE	High	Sequest HT (A2)	Unambiguous	[K].lIEVDDER.[K]	N-Term(TMTpro)	1	P62753	P62753	0	2	0.3719	0	1	1	646.855	1292.7	1292.7	0.77	0.0005	HCD (High Energy Collision Dissociation)	MS2	33.146	64.6		86	62.9456	23343	010_2019_08_019_R_Wijeratne_021420_CD_F1.raw	F65.1	112.6	114.7	136.6	64.1	56.8	31	18.7	21.1	112.5	108.5	96.9	62.5	35.9	27.4	14.6	19.3		1.99	1	0.0006273	0.00463
		FALSE	High	Sequest HT (A2)	Unambiguous	[K].lIEVDDER.[K]	N-Term(TMTpro)	1	P62753	P62753	0	2	0.4615	0	1	1	646.855	1292.7	1292.7	0.26	0.00017	HCD (High Energy Collision Dissociation)	MS2	13.7739	84.4		86	62.2737	23228	010_2019_08_019_R_Wijeratne_021420_EF_F1.raw	F70.1	135.6	143.4	142.3	82.8	70.4	35.4	26.1	15.9	134.2	135	156.9	128.7	65.5	35	21.9	21.9		1.82	1	0.00063	0.004648
		FALSE	High	Sequest HT (A2)	Unambiguous	[K].lIEVDDER.[K]	N-Term(TMTpro)	1	P62753	P62753	0	2	0.4689	0	1	1	646.855	1292.7	1292.7	1.46	0.00095	HCD (High Energy Collision Dissociation)	MS2	13.396	77.3		86	61.7399	22274	010_2019_08_019_R_Wijeratne_021420_AB_F1.raw	F64.1	147.9	120.7	118.1	74.4	37.4	48.8	25.1	26	149.6	134.3	117.7	93.6	64.7	36.9	21.2	19.9		2.09	1	0.0007807	0.005737
		FALSE	High	Sequest HT (A2)	Unambiguous	[K].lIEVDDER.[K]	N-Term(TMTpro)	1	P62753	P62753	0	2	0.456	0	1	1	646.854	1292.7	1292.7	-0.04	-3e-05	HCD (High Energy Collision Dissociation)	MS2	36.2146	100.4		76.334	59.9993	22260	010_2019_08_019_R_Wijeratne_021420_EF_F1.raw	F70.1	149.8	182.4	166.9	89.7	63.2	42	26.3	23	174.9	169.9	200.4	147.1	73.8	58.3	20.4	19		2.5	1	0.0008021	0.00591
		FALSE	High	Sequest HT (A2)	Unambiguous	[K].lIEVDDER.[K]	N-Term(TMTpro)	1	P62753	P62753	0	2	0.4575	0	1	1	646.855	1292.7	1292.7	0.15	0.0001	HCD (High Energy Collision Dissociation)	MS2	33.2741	117		86	59.918	22223	010_2019_08_019_R_Wijeratne_021420_EF_F1.raw	F70.1	183.9	206.5	217.7	109.4	79.5	47.3	30.9	22.3	195.3	200.6	213.3	171.6	84	67.4	21.6	20.1		2.47	1	0.0009329	0.00659
		FALSE	High	Sequest HT (A2)	Unambiguous	[K].lIEVDDER.[K]	N-Term(TMTpro)	1	P62753	P62753	0	2	0.3015	0	1	1	646.855	1292.7	1292.7	0.38	0.00025	HCD (High Energy Collision Dissociation)	MS2	33.4031	85.5		86	61.8096	22862	010_2019_08_019_R_Wijeratne_021420_CD_F1.raw	F65.1	147.4	153.3	181	86.2	75.8	49	30.4	21.7	160.9	140.2	126	80.8	55.1	30	17	14		1.99	1	0.001162	0.008061
		FALSE	High	Sequest HT (A2)	Unambiguous	[K].lIEVDDER.[K]	N-Term(TMTpro)	1	P62753	P62753	0	3	0.6056	0	1	1	431.572	1292.7	1292.7	0.29	0.00013	HCD (High Energy Collision Dissociation)	MS2	16.2702	4.7	-50	87	73.6107	38846	2020_10_137_Wijeratne_CETSA-UPR-480TechRep_EF_F1-1.raw	F66.1	5.2	8.4	8.5	5.6	4.9	3.8		3.8	8.3	7.5	7.1	5.8	3.5	2.2				2.13	1	0.001305	0.008929
		FALSE	High	Sequest HT (A2)	Unambiguous	[K].lIEVDDER.[K]	N-Term(TMTpro)	1	P62753	P62753	0	2	0.5357	0	1	1	646.857	1292.71	1292.7	3.96	0.00256	HCD (High Energy Collision Dissociation)	MS2	53.56	44.8	-50	87	79.3537	41275	2020_10_137_Wijeratne_CETSA-UPR-480TechRep_AB_F1-1.raw	F67.1	77.6	63.5	77.1	39.2	24.3	28.3	20	16.8	93.4	74.9	72.1	42.4	34	21.3	18.8	13		1.96	1	0.001425	0.01001
		FALSE	High	Sequest HT (A2)	Unambiguous	[K].lIEVDDER.[K]	N-Term(TMTpro)	1	P62753	P62753	0	2	0.4872	0	1	1	646.854	1292.7	1292.7	-0.27	-0.00018	HCD (High Energy Collision Dissociation)	MS2	20.8254	68.3		86	62.3785	23108	010_2019_08_019_R_Wijeratne_021420_CD_F1.raw	F65.1	108.3	107.8	133.2	72.1	65	43.8	27.2	29.6	120.5	103.3	94	61	45.7	36.6	23.7	20.7		1.95	1	0.001509	0.01075
		FALSE	High	Sequest HT (A2)	Unambiguous	[K].lIEVDDER.[K]	N-Term(TMTpro)	1	P62753	P62753	0	3	0.5591	0	1	1	431.571	1292.7	1292.7	-2.24	-0.00097	HCD (High Energy Collision Dissociation)	MS2	14.9466	5.5	-50	87	73.1889	38613	2020_10_137_Wijeratne_CETSA-UPR-480TechRep_GH_F1-1.raw	F69.1	9.4	11.4	11.3	4.5	3.9	2.6	4.1		11.4	10.2	9.5	4.6	2.6	2.9				2.2	1	0.001554	0.01113
		FALSE	High	Sequest HT (A2)	Unambiguous	[K].lIEVDDER.[K]	N-Term(TMTpro)	1	P62753	P62753	0	2	0.4049	0	1	1	646.855	1292.7	1292.7	1.21	0.00078	HCD (High Energy Collision Dissociation)	MS2	0	69.2		86	68.7603	25957	010_2019_08_019_R_Wijeratne_021420_EF_F1.raw	F70.1	95.4	111.9	116.1	58.6	51.3	38.4	43.9	27.8	106.8	102	114.2	93.7	51.5	39.7	24.8	30.7		1.63	1	0.001585	0.01136
		FALSE	High	Sequest HT (A2)	Unambiguous	[K].lIEVDDER.[K]	N-Term(TMTpro)	1	P62753	P62753	0	2	0.3641	0	1	1	646.854	1292.7	1292.7	-0.66	-0.00042	HCD (High Energy Collision Dissociation)	MS2	50.0423	82		86	61.859	22885	010_2019_08_019_R_Wijeratne_021420_CD_F1.raw	F65.1	138.5	155.5	168.1	81.4	72.2	43.2	25.9	27.4	155.8	129.6	118.6	79.3	48.8	29.4	20.8	16.8		2.17	1	0.001633	0.0118
		FALSE	High	Sequest HT (A2)	Unambiguous	[K].lIEVDDER.[K]	N-Term(TMTpro)	1	P62753	P62753	0	2	0.24	0	1	1	646.855	1292.7	1292.7	0.01	1e-05	HCD (High Energy Collision Dissociation)	MS2	0	78.3		86	63.9995	23797	010_2019_08_019_R_Wijeratne_021420_CD_F1.raw	F65.1	123.1	142.6	166.6	79.2	74.9	40.6	25.7	23.7	139.2	134.9	121.7	76	42.9	26.3	14.4	20.7		1.25	1	0.001636	0.01183
		FALSE	High	Sequest HT (A2)	Unambiguous	[K].lIEVDDER.[K]	N-Term(TMTpro)	1	P62753	P62753	0	2	0.2895	0	1	1	646.855	1292.7	1292.7	0.62	0.0004	HCD (High Energy Collision Dissociation)	MS2	33.734	54.5		86	63.5873	23051	010_2019_08_019_R_Wijeratne_021420_AB_F1.raw	F64.1	99.2	82.8	82.2	50.9	26.9	29.6	18.2	21.7	116.3	99.1	89	59.7	39.1	29.1	14.5	13.4		1.9	1	0.002011	0.01522
		FALSE	High	Sequest HT (A2)	Unambiguous	[K].lIEVDDER.[K]	N-Term(TMTpro)	1	P62753	P62753	0	3	0.5363	0	1	1	431.572	1292.7	1292.7	-1.18	-0.00051	HCD (High Energy Collision Dissociation)	MS2	10.6554	6.2	-50	87	74.4465	39024	2020_10_137_Wijeratne_CETSA-UPR-480TechRep_CD_F1-1.raw	F68.1	10.6	8.8	11.9	5.9	5.4	4.1			9.8	10.6	10.9	13.7	4.7	3.3				2.48	1	0.003006	0.02603
		FALSE	High	Sequest HT (A2)	Unambiguous	[K].lIEVDDER.[K]	N-Term(TMTpro)	1	P62753	P62753	0	3	0.5636	0	1	1	431.571	1292.7	1292.7	-2.01	-0.00087	HCD (High Energy Collision Dissociation)	MS2	14.5328	7.6	-50	87	77.1596	40055	2020_10_137_Wijeratne_CETSA-UPR-480TechRep_AB_F1-1.raw	F67.1	15	14.1	12.1	7.9	4.4	3.7			19.3	14.3	9.8	10.6	6.8	4.3				2.36	1	0.00574	0.0618
	FALSE	High	[R].ISGGNDK.[Q]	1xTMTpro [K7]; 1xTMTpro [N-Term]	0.0156343	0.0022723	1	1	27	P62753	P62753 [52-58]		0	1298.76	1476.3	1301.6	944.5	246.4	951.9	1006	552.8	714.9	294.1	312.6	407.6	338.9	124	90.6	63	60	1073.5	1174.3	1064.4	1125.3	2161.9	1852.4	1159.2	1077.4	1142	1014.4	1706.2	1777.9	1159.9	1073	1104.5	996.8	1653.3	1473.1	619.3	807.9	605.8	721	776.4	806.7	460.5	370.9	492.5	383.7	441.7	580.3	296.9	257.4	328.9	285.2	333.6	252.2	124.1	83.9	201.7	154.3	231.9	139	68.3	50.3	133.6	125.9	95.7	70	29.06	28.79	28.06	37.51	32.17	26.53	28.22	31.42	34.44	54.75	37.78	38.96	54.92	61.03	71.24	80.31	89.76	84.15	62.72	61.13	43.78	39.59	94.02	79.94	55.13	73.71	45.94	42.99	93.8	68.56	51.45	74.14	43.16	45.24	95.38	56.97	45	85.65	43.13	45.75	104.51	74.29	41.5	77.75	43.98	46.13	102.05	81.75	38.65	61.3	48.67	49.16	91.59	95.95	41.12	36.61	53.17	54.37	116.12	105.76	9.03	24.66	57.01	56.1		High	High	High	High	High	High	High	High	High	High	High	High	High	High	High	High	High	High	High	High	High	High	High	High	High	High	High	High	High	High	High	High	High	High	High	High	High	High	High	High	High	High	High	High	High	High	High	High	High	High	High	High	High	High	High	High	High	High	High	High	High	High	High	High	High	High	High	High	High	High	High	High	High	High	High	High	High	High	High	High	High	High	High	High	High	High	High	High	High	High	High	High	High	High	High	High	High	High	High	High	High	High	High	High	High	High	High	High	High	High	High	High	High	High	High	High	High	High	High	High	High	High	High	High	High	High	High	High	High	0.0007156	0.005318	1.53
		Checked	Confidence	Identifying Node	PSM Ambiguity	Annotated Sequence	Modifications	# Proteins	Master Protein Accessions	Protein Accessions	# Missed Cleavages	Charge	DeltaScore	DeltaCn	Rank	Search Engine Rank	m/z [Da]	MH+ [Da]	Theo. MH+ [Da]	DeltaM [ppm]	Deltam/z [Da]	Activation Type	MS Order	Isolation Interference [%]	Average Reporter S/N	Comp. Voltage [V]	Ion Inject Time [ms]	RT [min]	First Scan	Spectrum File	File ID	Abundance: 126	Abundance: 127N	Abundance: 127C	Abundance: 128N	Abundance: 128C	Abundance: 129N	Abundance: 129C	Abundance: 130N	Abundance: 130C	Abundance: 131N	Abundance: 131C	Abundance: 132N	Abundance: 132C	Abundance: 133N	Abundance: 133C	Abundance: 134N	Quan Info	XCorr	# Protein Groups	Percolator q-Value	Percolator PEP
		FALSE	High	Sequest HT (A2)	Unambiguous	[R].iSGGNDk.[Q]	N-Term(TMTpro); K7(TMTpro)	1	P62753	P62753	0	2	0.1503	0	1	1	649.88	1298.75	1298.76	-2.48	-0.00161	HCD (High Energy Collision Dissociation)	MS2	0	86.9	-50	87	33.6964	16446	2020_10_137_Wijeratne_CETSA-UPR-480TechRep_GH_F1-8.raw	F69.10	208.3	144.5	165.6	76	42.1	30.6	23.3	8.8	162.7	183.1	152.5	85	60.3	23.3	16.2	7.3		1.53	1	0.0007156	0.005318
		FALSE	High	Sequest HT (A2)	Unambiguous	[R].iSGGNDk.[Q]	N-Term(TMTpro); K7(TMTpro)	1	P62753	P62753	0	2	0.414	0	1	1	649.881	1298.76	1298.76	-0.32	-0.00021	HCD (High Energy Collision Dissociation)	MS2	49.0013	253.3		34.962	20.0032	6432	010_2019_08_019_R_Wijeratne_021420_GH_F7.raw	F71.7	562.7	463.3	472.4	206.4	126.3	88.7	79.2	28.8	531.9	493.2	445.5	238.5	163.7	71.6	52.2	28.5		2.15	1	0.0009254	0.006544
		FALSE	High	Sequest HT (A2)	Unambiguous	[R].iSGGNDk.[Q]	N-Term(TMTpro); K7(TMTpro)	1	P62753	P62753	0	2	0.3696	0	1	1	649.883	1298.76	1298.76	2.17	0.00141	HCD (High Energy Collision Dissociation)	MS2	36.236	202.3	-50	87	32.9713	16663	2020_10_137_Wijeratne_CETSA-UPR-480TechRep_EF_F1-3.raw	F66.3	384.6	452.9	423.2	229.7	189.3	110.2	50.7	34.9	393	306	276.9	172.7	85.2	71.9	35.4	20.9		1.84	1	0.000989	0.006882
		FALSE	High	Sequest HT (A2)	Unambiguous	[R].iSGGNDk.[Q]	N-Term(TMTpro); K7(TMTpro)	1	P62753	P62753	0	2	0.3505	0	1	1	649.881	1298.76	1298.76	-0.29	-0.00019	HCD (High Energy Collision Dissociation)	MS2	40.1905	218.3		86	21.1643	7180	010_2019_08_019_R_Wijeratne_021420_AB_F4.raw	F64.4	555.1	358.7	366.4	211.1	113.2	168.6	59	33.1	492.4	95.6	378	288	154.3	139.3	45.1	35.6		1.94	1	0.001017	0.007102
		FALSE	High	Sequest HT (A2)	Unambiguous	[R].iSGGNDk.[Q]	N-Term(TMTpro); K7(TMTpro)	1	P62753	P62753	0	2	0.3111	0	1	1	649.883	1298.76	1298.76	1.77	0.00115	HCD (High Energy Collision Dissociation)	MS2	22.7068	226.3	-50	87	32.885	16755	2020_10_137_Wijeratne_CETSA-UPR-480TechRep_GH_F1-3.raw	F69.3	554	442.6	406.5	191.3	120.5	83.7	61.9	22.6	493.6	445.8	351.4	188.5	146.9	62	32.7	17.3		1.8	1	0.001053	0.00734
		FALSE	High	Sequest HT (A2)	Unambiguous	[R].iSGGNDk.[Q]	N-Term(TMTpro); K7(TMTpro)	1	P62753	P62753	0	2	0.2623	0	1	1	649.882	1298.76	1298.76	0.09	6e-05	HCD (High Energy Collision Dissociation)	MS2	25.7993	194.2		65.033	22.602	7609	010_2019_08_019_R_Wijeratne_021420_GH_F3.raw	F71.3	448.2	360.6	339.3	171.7	105.5	89.5	66.4	34.7	388.9	374.1	308.2	165	132.3	58.5	39.7	24		1.83	1	0.001168	0.008158
		FALSE	High	Sequest HT (A2)	Unambiguous	[R].iSGGNDk.[Q]	N-Term(TMTpro); K7(TMTpro)	1	P62753	P62753	0	2	0.0833	0	1	1	649.88	1298.75	1298.76	-3.07	-0.002	HCD (High Energy Collision Dissociation)	MS2	0	191.2	-50	87	32.4142	16266	2020_10_137_Wijeratne_CETSA-UPR-480TechRep_EF_F1-5.raw	F66.5	276.3	303.8	331.2	206	174.7	138.3	98.8	90.4	315.5	263.1	280	184.6	121.6	107.4	83	84.7		1.68	1	0.001205	0.008373
		FALSE	High	Sequest HT (A2)	Unambiguous	[R].iSGGNDk.[Q]	N-Term(TMTpro); K7(TMTpro)	1	P62753	P62753	0	2	0.3538	0	1	1	649.882	1298.76	1298.76	0.53	0.00034	HCD (High Energy Collision Dissociation)	MS2	44.8298	336.4		71.934	21.3791	7363	010_2019_08_019_R_Wijeratne_021420_GH_F4.raw	F71.4	847	659.6	613.3	309.3	162.5	128.4	92.5	36.6	631.8	655.7	539.7	310.7	213.6	100.8	51	29.7		2.12	1	0.00132	0.00909
		FALSE	High	Sequest HT (A2)	Unambiguous	[R].iSGGNDk.[Q]	N-Term(TMTpro); K7(TMTpro)	1	P62753	P62753	0	2	0.2528	0	1	1	649.881	1298.76	1298.76	-0.62	-0.0004	HCD (High Energy Collision Dissociation)	MS2	38.0087	245.1		86	21.8376	7509	010_2019_08_019_R_Wijeratne_021420_AB_F3.raw	F64.3	592.2	367.2	398.6	228	133.8	189.2	79.2	55	541	166	416.7	318.6	163.5	151.7	63.3	57.1		1.78	1	0.001418	0.009965
		FALSE	High	Sequest HT (A2)	Unambiguous	[R].iSGGNDk.[Q]	N-Term(TMTpro); K7(TMTpro)	1	P62753	P62753	0	2	0.3716	0	1	1	649.882	1298.76	1298.76	0.21	0.00014	HCD (High Energy Collision Dissociation)	MS2	51.4641	310		44.607	20.7292	6682	010_2019_08_019_R_Wijeratne_021420_AB_F6.raw	F64.6	829.7	493.4	552.8	293	148.5	221.2	63.4	25	761	74.2	594.7	407.7	197.4	193.3	65.3	39.3		2.18	1	0.001438	0.01014
		FALSE	High	Sequest HT (A2)	Unambiguous	[R].iSGGNDk.[Q]	N-Term(TMTpro); K7(TMTpro)	1	P62753	P62753	0	2	0.4388	0	1	1	649.882	1298.76	1298.76	0.31	0.0002	HCD (High Energy Collision Dissociation)	MS2	46.4184	242.1		25.389	20.6574	6756	010_2019_08_019_R_Wijeratne_021420_CD_F6.raw	F65.6	420.2	484.6	500.3	261.5	217.8	132.5	51.1	42.1	449.9	411.3	364.2	233.1	133	91.8	44.5	36.3		2.37	1	0.001473	0.01044
		FALSE	High	Sequest HT (A2)	Unambiguous	[R].iSGGNDk.[Q]	N-Term(TMTpro); K7(TMTpro)	1	P62753	P62753	0	2	0.4093	0	1	1	649.881	1298.76	1298.76	-0.27	-0.00018	HCD (High Energy Collision Dissociation)	MS2	48.7375	241.2		20.491	20.9392	7078	010_2019_08_019_R_Wijeratne_021420_AB_F5.raw	F64.5	671.2	429	434.9	237.7	130.1	178.2	48.6	21.6	566.8	61.8	421.6	289.5	152.5	158.6	35.4	21.6		2.15	1	0.001545	0.01104
		FALSE	High	Sequest HT (A2)	Unambiguous	[R].iSGGNDk.[Q]	N-Term(TMTpro); K7(TMTpro)	1	P62753	P62753	0	2	0.3645	0	1	1	649.882	1298.76	1298.76	0.67	0.00044	HCD (High Energy Collision Dissociation)	MS2	30.0288	319.9		86	19.0471	6729	010_2019_08_019_R_Wijeratne_021420_EF_F4.raw	F70.4	555.8	591.8	503.2	275	222.8	143	83	52.8	549.3	583.7	563.9	477.6	232	156.4	70.8	57		2.14	1	0.001611	0.01156
		FALSE	High	Sequest HT (A2)	Unambiguous	[R].iSGGNDk.[Q]	N-Term(TMTpro); K7(TMTpro)	1	P62753	P62753	0	2	0.4619	0	1	1	649.882	1298.76	1298.76	0.11	7e-05	HCD (High Energy Collision Dissociation)	MS2	46.4595	263.5		22.622	19.3204	6364	010_2019_08_019_R_Wijeratne_021420_EF_F6.raw	F70.6	453.3	452.7	446	224.4	176.1	107.7	79.8	39.3	497.4	490.5	493.9	383.4	168.7	112.3	51.2	39.8		2.36	1	0.001653	0.01195
		FALSE	High	Sequest HT (A2)	Unambiguous	[R].iSGGNDk.[Q]	N-Term(TMTpro); K7(TMTpro)	1	P62753	P62753	0	2	0.3784	0	1	1	649.882	1298.76	1298.76	-0.07	-5e-05	HCD (High Energy Collision Dissociation)	MS2	16.2481	314.7		50.864	21.0175	7391	010_2019_08_019_R_Wijeratne_021420_CD_F4.raw	F65.4	564	658.8	646.4	344.2	316.2	191.9	69	44.9	577.9	498.9	458.1	305.8	159.9	130.2	43.1	26.4		2.22	1	0.001689	0.01227
		FALSE	High	Sequest HT (A2)	Unambiguous	[R].iSGGNDk.[Q]	N-Term(TMTpro); K7(TMTpro)	1	P62753	P62753	0	3	0.3525	0	1	1	433.588	1298.75	1298.76	-4.25	-0.00184	HCD (High Energy Collision Dissociation)	MS2	82.913	77.6	-50	87	34.5421	16993	2020_10_137_Wijeratne_CETSA-UPR-480TechRep_CD_F1-5.raw	F68.5	125.8	133.7	127.1	68.6	60.7	34.1	25.4	10.9	142.8	138.9	133.8	123.5	58.7	34	15.5	7.5		2.44	1	0.001689	0.01227
		FALSE	High	Sequest HT (A2)	Unambiguous	[R].iSGGNDk.[Q]	N-Term(TMTpro); K7(TMTpro)	1	P62753	P62753	0	2	0.1706	0	1	1	649.882	1298.76	1298.76	0.19	0.00012	HCD (High Energy Collision Dissociation)	MS2	0.252372	307.1	-50	35.496	34.2934	17210	2020_10_137_Wijeratne_CETSA-UPR-480TechRep_CD_F1-4.raw	F68.4	507.5	520.1	521.9	273.1	178.4	119.4	57.4	21.4	591.7	567.8	632.1	527.1	206.9	133.1	36.7	19.1		1.7	1	0.001715	0.01251
		FALSE	High	Sequest HT (A2)	Unambiguous	[R].iSGGNDk.[Q]	N-Term(TMTpro); K7(TMTpro)	1	P62753	P62753	0	2	0.325	0	1	1	649.881	1298.76	1298.76	-0.32	-0.00021	HCD (High Energy Collision Dissociation)	MS2	49.2994	270.9		13.718	20.3802	6920	010_2019_08_019_R_Wijeratne_021420_EF_F5.raw	F70.5	452.8	490.5	448	240.8	179.2	113	57.9	21	517.4	521.3	509.2	403.1	203.1	115.9	43.5	17.2		2	1	0.001756	0.01287
		FALSE	High	Sequest HT (A2)	Unambiguous	[R].iSGGNDk.[Q]	N-Term(TMTpro); K7(TMTpro)	1	P62753	P62753	0	2	0.3198	0	1	1	649.882	1298.76	1298.76	-0.03	-2e-05	HCD (High Energy Collision Dissociation)	MS2	44.7113	456.8		32.54	21.4047	7227	010_2019_08_019_R_Wijeratne_021420_GH_F5.raw	F71.5	1119.6	906.7	840.9	376.5	214.9	170.9	106.3	46.6	917	910.5	758.7	414.1	304.5	131.6	65.6	24.3		1.97	1	0.001758	0.01291
		FALSE	High	Sequest HT (A2)	Unambiguous	[R].iSGGNDk.[Q]	N-Term(TMTpro); K7(TMTpro)	1	P62753	P62753	0	2	0.2021	0	1	1	649.879	1298.75	1298.76	-4.73	-0.00307	HCD (High Energy Collision Dissociation)	MS2	66.1316	410.2	-50	67.994	33.7442	16966	2020_10_137_Wijeratne_CETSA-UPR-480TechRep_GH_F1-4b.raw	F69.5	1071.1	845.5	761.4	360.9	211	142.2	89.6	25.2	869.8	804.2	624.6	323	266.7	103.3	46.2	18.5		1.88	1	0.001889	0.01403
		FALSE	High	Sequest HT (A2)	Unambiguous	[R].iSGGNDk.[Q]	N-Term(TMTpro); K7(TMTpro)	1	P62753	P62753	0	2	0.4365	0	1	1	649.882	1298.76	1298.76	0.04	3e-05	HCD (High Energy Collision Dissociation)	MS2	40.445	439.2		25.118	20.3697	7004	010_2019_08_019_R_Wijeratne_021420_CD_F5.raw	F65.5	825.6	927.8	932.4	493.6	413	228.4	68.4	55.9	826.2	718	641.9	433	228.8	162.2	43.4	28.7		2.52	1	0.001897	0.01408
		FALSE	High	Sequest HT (A2)	Unambiguous	[R].iSGGNDk.[Q]	N-Term(TMTpro); K7(TMTpro)	1	P62753	P62753	0	2	0.371	0	1	1	649.882	1298.76	1298.76	0.09	6e-05	HCD (High Energy Collision Dissociation)	MS2	15.3708	264.6		86	21.4636	7393	010_2019_08_019_R_Wijeratne_021420_CD_F3.raw	F65.3	461	512.4	498.9	305.2	241.5	185.6	79.9	74.9	476.6	416.3	357.3	266.3	143.1	113.6	60.6	41		2.21	1	0.001943	0.0147
		FALSE	High	Sequest HT (A2)	Unambiguous	[R].iSGGNDk.[Q]	N-Term(TMTpro); K7(TMTpro)	1	P62753	P62753	0	2	0.1474	0	1	1	649.882	1298.76	1298.76	0.46	0.0003	HCD (High Energy Collision Dissociation)	MS2	0	439.8	-50	105.866	36.2122	18187	2020_10_137_Wijeratne_CETSA-UPR-480TechRep_AB_F1-3.raw	F67.3	1198.5	772.5	755.2	451.6	229.4	310	82.3	36.2	1058.8	187.8	832.1	570.3	207.8	255.4	57.1	31.5		1.56	1	0.002277	0.01748
		FALSE	High	Sequest HT (A2)	Unambiguous	[R].iSGGNDk.[Q]	N-Term(TMTpro); K7(TMTpro)	1	P62753	P62753	0	2	0.2256	0	1	1	649.882	1298.76	1298.76	0.49	0.00032	HCD (High Energy Collision Dissociation)	MS2	60.2168	86.9	-50	87	33.1675	16654	2020_10_137_Wijeratne_CETSA-UPR-480TechRep_GH_F1-2.raw	F69.2	161.4	149.3	163.3	81.4	45.7	30.6	38.1	25.1	161.8	152.7	162.3	94.5	52.4	29	19.7	23.3		1.33	1	0.002452	0.01941
		FALSE	High	Sequest HT (A2)	Unambiguous	[R].iSGGNDk.[Q]	N-Term(TMTpro); K7(TMTpro)	1	P62753	P62753	0	2	0.2514	0	1	1	649.882	1298.76	1298.76	0.44	0.00028	HCD (High Energy Collision Dissociation)	MS2	0	131		34.874	20.7507	7142	010_2019_08_019_R_Wijeratne_021420_EF_F3.raw	F70.3	252.5	188.6	219.9	102.2	88.3	71.7	51.4	29.3	223.3	212.8	217.1	190.7	108	69.1	35.6	36.2		1.79	1	0.006021	0.06572
		FALSE	High	Sequest HT (A2)	Unambiguous	[R].iSGGNDk.[Q]	N-Term(TMTpro); K7(TMTpro)	1	P62753	P62753	0	2	0.0364	0	1	1	649.88	1298.75	1298.76	-3.15	-0.00205	HCD (High Energy Collision Dissociation)	MS2	0	335.7	-50	44.19	34.3278	17192	2020_10_137_Wijeratne_CETSA-UPR-480TechRep_GH_F1-6b.raw	F69.8	807.4	630.9	634.2	299.3	157.6	118.7	71	31	733.1	670	553.5	303.2	206.4	90.2	43.8	21.4		1.65	1	0.008443	0.09776
		FALSE	High	Sequest HT (A2)	Unambiguous	[R].iSGGNDk.[Q]	N-Term(TMTpro); K7(TMTpro)	1	P62753	P62753	0	3	0.1518	0	1	1	433.59	1298.76	1298.76	0.51	0.00022	HCD (High Energy Collision Dissociation)	MS2	69.7275	39.1	-50	87	34.1298	17129	2020_10_137_Wijeratne_CETSA-UPR-480TechRep_CD_F1-3.raw	F68.3	61.2	63.7	63.1	32.9	25.4	15	22.1	16	64.8	63.6	70.6	49.8	24.5	20	16.6	16.2		1.12	1	0.009459	0.1112
	FALSE	High	[R].KLFNLSK.[E]	2xTMTpro [K1; K7]; 1xTMTpro [N-Term]	0.0294532	0.00358541	1	1	3	P62753	P62753 [143-149]		1	1762.14	226.5	264.2	236.1	269.6	201	212.6	107.9	142.1	63.7	91.8	72	77.4	42.5	42	38	22.8	569	610.4	485.8	540.3			558.1	527.5	538.5	556.7			586.6	458.9	521.3	552.9			284.1	263.6	200.4	302.1			231.6	150.5	146	138.5			124.6	89.4	82.2	98.3			71	54	62.9	34.6			55.6	42.5	38.2	34.6																																																																				High	Not Found	High	Not Found	High	Not Found	High	Not Found	High	Not Found	High	Not Found	High	Not Found	High	Not Found	High	Not Found	High	Not Found	High	Not Found	High	Not Found	High	Not Found	High	Not Found	High	Not Found	High	Not Found	High	Not Found	High	Not Found	Not Found	High	Not Found	High	Not Found	Not Found	Not Found	Not Found	High	Not Found	High	Not Found	Not Found	High	Not Found	High	Not Found	Not Found	Not Found	Not Found	High	Not Found	High	Not Found	Not Found	High	Not Found	High	Not Found	Not Found	Not Found	Not Found	High	Not Found	High	Not Found	Not Found	High	Not Found	High	Not Found	Not Found	Not Found	Not Found	High	Not Found	High	Not Found	Not Found	High	Not Found	High	Not Found	Not Found	Not Found	Not Found	High	Not Found	High	Not Found	Not Found	High	Not Found	High	Not Found	Not Found	Not Found	Not Found	High	Not Found	High	Not Found	Not Found	High	Not Found	High	Not Found	Not Found	Not Found	Not Found	High	Not Found	High	Not Found	Not Found	High	Not Found	High	Not Found	Not Found	Not Found	Not Found	High	0.001395	0.009701	2.06
		Checked	Confidence	Identifying Node	PSM Ambiguity	Annotated Sequence	Modifications	# Proteins	Master Protein Accessions	Protein Accessions	# Missed Cleavages	Charge	DeltaScore	DeltaCn	Rank	Search Engine Rank	m/z [Da]	MH+ [Da]	Theo. MH+ [Da]	DeltaM [ppm]	Deltam/z [Da]	Activation Type	MS Order	Isolation Interference [%]	Average Reporter S/N	Comp. Voltage [V]	Ion Inject Time [ms]	RT [min]	First Scan	Spectrum File	File ID	Abundance: 126	Abundance: 127N	Abundance: 127C	Abundance: 128N	Abundance: 128C	Abundance: 129N	Abundance: 129C	Abundance: 130N	Abundance: 130C	Abundance: 131N	Abundance: 131C	Abundance: 132N	Abundance: 132C	Abundance: 133N	Abundance: 133C	Abundance: 134N	Quan Info	XCorr	# Protein Groups	Percolator q-Value	Percolator PEP
		FALSE	High	Sequest HT (A2)	Unambiguous	[R].kLFNLSk.[E]	N-Term(TMTpro); K1(TMTpro); K7(TMTpro)	1	P62753	P62753	1	2	0.4709	0	1	1	881.575	1762.14	1762.14	1.15	0.00102	HCD (High Energy Collision Dissociation)	MS2	0	131.9		86	73.1417	25917	010_2019_08_019_R_Wijeratne_021420_AB_F8.raw	F64.8	226.5	236.1	201	107.9	63.7	72	42.5	38	264.2	269.6	212.6	142.1	91.8	77.4	42	22.8		2.06	1	0.001395	0.009701
		FALSE	High	Sequest HT (A2)	Unambiguous	[R].kLFNLSk.[E]	N-Term(TMTpro); K1(TMTpro); K7(TMTpro)	1	P62753	P62753	1	3	0.5017	0	1	1	588.052	1762.14	1762.14	0.14	8e-05	HCD (High Energy Collision Dissociation)	MS2	14.3901	292.3		19.369	72.7662	25753	010_2019_08_019_R_Wijeratne_021420_CD_F8.raw	F65.8	569	558.1	586.6	284.1	231.6	124.6	71	55.6	610.4	527.5	458.9	263.6	150.5	89.4	54	42.5		3.03	1	0.001533	0.01095
		FALSE	High	Sequest HT (A2)	Unambiguous	[R].kLFNLSk.[E]	N-Term(TMTpro); K1(TMTpro); K7(TMTpro)	1	P62753	P62753	1	3	0.4669	0	1	1	588.052	1762.14	1762.14	-0.34	-0.0002	HCD (High Energy Collision Dissociation)	MS2	22.1157	270.8		12.727	71.6792	24957	010_2019_08_019_R_Wijeratne_021420_EF_F8.raw	F70.8	485.8	538.5	521.3	200.4	146	82.2	62.9	38.2	540.3	556.7	552.9	302.1	138.5	98.3	34.6	34.6		2.87	1	0.001927	0.01455
	FALSE	High	[R].ASTSKSESSQK.[-]	2xTMTpro [K5; K11]; 1xTMTpro [N-Term]	0.0385817	0.00429838	1	1	1	P62753	P62753 [239-249]		1	2052.18																	366.5	75					100.5	90.9					116.1	69.9					50.9	56.8					39.2	35.5					25.7	26.2					12.7	10					5.9	10																																																																						Not Found	Not Found	Not Found	Not Found	Not Found	Not Found	Not Found	Not Found	Not Found	Not Found	Not Found	Not Found	Not Found	Not Found	Not Found	Not Found	Not Found	Not Found	Not Found	Not Found	Not Found	Not Found	Not Found	Not Found	Not Found	Not Found	Not Found	Not Found	Not Found	Not Found	Not Found	Not Found	Not Found	High	Not Found	High	Not Found	Not Found	Not Found	Not Found	Not Found	Not Found	Not Found	Not Found	Not Found	High	Not Found	High	Not Found	Not Found	Not Found	Not Found	Not Found	Not Found	Not Found	Not Found	Not Found	High	Not Found	High	Not Found	Not Found	Not Found	Not Found	Not Found	Not Found	Not Found	Not Found	Not Found	High	Not Found	High	Not Found	Not Found	Not Found	Not Found	Not Found	Not Found	Not Found	Not Found	Not Found	High	Not Found	High	Not Found	Not Found	Not Found	Not Found	Not Found	Not Found	Not Found	Not Found	Not Found	High	Not Found	High	Not Found	Not Found	Not Found	Not Found	Not Found	Not Found	Not Found	Not Found	Not Found	High	Not Found	High	Not Found	Not Found	Not Found	Not Found	Not Found	Not Found	Not Found	Not Found	Not Found	High	Not Found	High	Not Found	Not Found	Not Found	Not Found	Not Found	Not Found	Not Found	Not Found	High	0.001685	0.01218	0.9
		Checked	Confidence	Identifying Node	PSM Ambiguity	Annotated Sequence	Modifications	# Proteins	Master Protein Accessions	Protein Accessions	# Missed Cleavages	Charge	DeltaScore	DeltaCn	Rank	Search Engine Rank	m/z [Da]	MH+ [Da]	Theo. MH+ [Da]	DeltaM [ppm]	Deltam/z [Da]	Activation Type	MS Order	Isolation Interference [%]	Average Reporter S/N	Comp. Voltage [V]	Ion Inject Time [ms]	RT [min]	First Scan	Spectrum File	File ID	Abundance: 126	Abundance: 127N	Abundance: 127C	Abundance: 128N	Abundance: 128C	Abundance: 129N	Abundance: 129C	Abundance: 130N	Abundance: 130C	Abundance: 131N	Abundance: 131C	Abundance: 132N	Abundance: 132C	Abundance: 133N	Abundance: 133C	Abundance: 134N	Quan Info	XCorr	# Protein Groups	Percolator q-Value	Percolator PEP
		FALSE	High	Sequest HT (A2)	Unambiguous	[R].aSTSkSESSQk.[-]	N-Term(TMTpro); K5(TMTpro); K11(TMTpro)	1	P62753	P62753	1	3	0.1778	0	1	1	684.73	2052.18	2052.18	0.14	0.0001	HCD (High Energy Collision Dissociation)	MS2	13.9313	68.2	-50	87	22.0205	10218	2020_10_137_Wijeratne_CETSA-UPR-480TechRep_CD_F1-6.raw	F68.6	366.5	100.5	116.1	50.9	39.2	25.7	12.7	5.9	75	90.9	69.9	56.8	35.5	26.2	10	10		0.9	1	0.001685	0.01218
	FALSE	High	[K].LIEVDDERK.[L]	1xTMTpro [K9]; 1xTMTpro [N-Term]	0.102469	0.00941164	1	1	1	P62753	P62753 [15-23]		1	1725																			386.3	432.6					398.5	394.8					427	432.8					179.8	271.7					139.8	129.8					79.9	76.3					62.1	38					35.2	46.9																																																																				Not Found	Not Found	Not Found	Not Found	Not Found	Not Found	Not Found	Not Found	Not Found	Not Found	Not Found	Not Found	Not Found	Not Found	Not Found	Not Found	Not Found	Not Found	Not Found	Not Found	Not Found	Not Found	Not Found	Not Found	Not Found	Not Found	Not Found	Not Found	Not Found	Not Found	Not Found	Not Found	Not Found	Not Found	Not Found	Not Found	Not Found	High	Not Found	High	Not Found	Not Found	Not Found	Not Found	Not Found	Not Found	Not Found	Not Found	Not Found	High	Not Found	High	Not Found	Not Found	Not Found	Not Found	Not Found	Not Found	Not Found	Not Found	Not Found	High	Not Found	High	Not Found	Not Found	Not Found	Not Found	Not Found	Not Found	Not Found	Not Found	Not Found	High	Not Found	High	Not Found	Not Found	Not Found	Not Found	Not Found	Not Found	Not Found	Not Found	Not Found	High	Not Found	High	Not Found	Not Found	Not Found	Not Found	Not Found	Not Found	Not Found	Not Found	Not Found	High	Not Found	High	Not Found	Not Found	Not Found	Not Found	Not Found	Not Found	Not Found	Not Found	Not Found	High	Not Found	High	Not Found	Not Found	Not Found	Not Found	Not Found	Not Found	Not Found	Not Found	Not Found	High	Not Found	High	Not Found	Not Found	Not Found	Not Found	High	0.003325	0.03037	1.85
		Checked	Confidence	Identifying Node	PSM Ambiguity	Annotated Sequence	Modifications	# Proteins	Master Protein Accessions	Protein Accessions	# Missed Cleavages	Charge	DeltaScore	DeltaCn	Rank	Search Engine Rank	m/z [Da]	MH+ [Da]	Theo. MH+ [Da]	DeltaM [ppm]	Deltam/z [Da]	Activation Type	MS Order	Isolation Interference [%]	Average Reporter S/N	Comp. Voltage [V]	Ion Inject Time [ms]	RT [min]	First Scan	Spectrum File	File ID	Abundance: 126	Abundance: 127N	Abundance: 127C	Abundance: 128N	Abundance: 128C	Abundance: 129N	Abundance: 129C	Abundance: 130N	Abundance: 130C	Abundance: 131N	Abundance: 131C	Abundance: 132N	Abundance: 132C	Abundance: 133N	Abundance: 133C	Abundance: 134N	Quan Info	XCorr	# Protein Groups	Percolator q-Value	Percolator PEP
		FALSE	High	Sequest HT (A2)	Unambiguous	[K].lIEVDDERk.[L]	N-Term(TMTpro); K9(TMTpro)	1	P62753	P62753	1	3	0.1135	0	1	1	575.673	1725	1725	-0.11	-6e-05	HCD (High Energy Collision Dissociation)	MS2	38.8142	220.7		40.732	54.6098	20167	010_2019_08_019_R_Wijeratne_021420_EF_F2.raw	F70.2	386.3	398.5	427	179.8	139.8	79.9	62.1	35.2	432.6	394.8	432.8	271.7	129.8	76.3	38	46.9		1.85	1	0.003325	0.03037
FALSE	High	Master Protein	Q9NVX2	Notchless protein homolog 1 OS=Homo sapiens OX=9606 GN=NLE1 PE=1 SV=4	0	95.561	41	14	147	14	485	53.3	7.34	485.52	14	1484.5	1604.4	1302.3	1406.5	1315.9	1523.9	960.1	1195.1	611.2	953.3	797.9	818.4	291.2	276	264.1	218.5	1571.6	1733.6	2017.9	2210.8	1238.3	1336.4	1565	1616.1	2039.3	2125.1	1282.9	1330.9	1739	1696.6	2271.4	2181.7	1455.3	1258	1103.6	1318.2	1380.8	1729.2	829.9	860.6	1103.9	950.8	1419.1	1183.4	567.5	655.3	781.6	697.9	973.7	873.9	485.2	373.9	382.2	283.1	518.9	379	333.5	220.6	328	320	451.2	429.9	235.3	207.8	19.98	21.29	19.37	23.85	17.42	20.97	12.93	13.62	15.86	20.32	11.04	7.46	29.23	39.46	32.59	37.28	16.58	18	37.21	35.48	22.53	27.78	18.25	18.3	33.83	32.78	24.98	25.07	23.2	4.15	28.57	45.72	24.62	25.42	30.79	3.89	15.56	44.97	16.28	12.83	32.25	10.28	16.07	35.27	15.21	17.47	29.58	0.36	6.86	34.42	7.67	4.22	38.06	40.28	25.16	34.79	15.3	22.26	48.84	39.37	11.67	41.41	23.73	24.6	High	High	High	High	High	High	High	High	High	High	High	High	High	High	High	High	High	High	High	High	High	High	High	High	High	High	High	High	High	High	High	High	High	High	High	High	High	High	High	High	High	High	High	High	High	High	High	High	High	High	High	High	High	High	High	High	High	High	High	High	High	High	High	High	High	High	High	High	High	High	High	High	High	High	High	High	High	High	High	High	High	High	High	High	High	High	High	High	High	High	High	High	High	High	High	High	High	High	High	High	High	High	High	High	High	High	High	High	High	High	High	High	High	High	High	High	High	High	High	High	High	High	High	High	High	High	High	High	1
	Checked	Confidence	Annotated Sequence	Modifications	Qvality PEP	Qvality q-value	# Protein Groups	# Proteins	# PSMs	Master Protein Accessions	Positions in Master Proteins	Modifications in Master Proteins	# Missed Cleavages	Theo. MH+ [Da]	Abundances (Grouped): DMSO, 25, 1hr, Rep 1	Abundances (Grouped): DMSO, 25, 1hr, Rep 2	Abundances (Grouped): DMSO, 35, 1hr, Rep 1	Abundances (Grouped): DMSO, 35, 1hr, Rep 2	Abundances (Grouped): DMSO, 39, 1hr, Rep 1	Abundances (Grouped): DMSO, 39, 1hr, Rep 2	Abundances (Grouped): DMSO, 50, 1hr, Rep 1	Abundances (Grouped): DMSO, 50, 1hr, Rep 2	Abundances (Grouped): DMSO, 55, 1hr, Rep 1	Abundances (Grouped): DMSO, 55, 1hr, Rep 2	Abundances (Grouped): DMSO, 61, 1hr, Rep 1	Abundances (Grouped): DMSO, 61, 1hr, Rep 2	Abundances (Grouped): DMSO, 75, 1hr, Rep 1	Abundances (Grouped): DMSO, 75, 1hr, Rep 2	Abundances (Grouped): DMSO, 90, 1hr, Rep 1	Abundances (Grouped): DMSO, 90, 1hr, Rep 2	Abundances (Grouped): Tg, 25, 1hr, Rep 1	Abundances (Grouped): Tg, 25, 1hr, Rep 2	Abundances (Grouped): Tg, 25, 3hr, Rep 1	Abundances (Grouped): Tg, 25, 3hr, Rep 2	Abundances (Grouped): Tg, 25, 6hr, Rep 1	Abundances (Grouped): Tg, 25, 6hr, Rep 2	Abundances (Grouped): Tg, 35, 1hr, Rep 1	Abundances (Grouped): Tg, 35, 1hr, Rep 2	Abundances (Grouped): Tg, 35, 3hr, Rep 1	Abundances (Grouped): Tg, 35, 3hr, Rep 2	Abundances (Grouped): Tg, 35, 6hr, Rep 1	Abundances (Grouped): Tg, 35, 6hr, Rep 2	Abundances (Grouped): Tg, 39, 1hr, Rep 1	Abundances (Grouped): Tg, 39, 1hr, Rep 2	Abundances (Grouped): Tg, 39, 3hr, Rep 1	Abundances (Grouped): Tg, 39, 3hr, Rep 2	Abundances (Grouped): Tg, 39, 6hr, Rep 1	Abundances (Grouped): Tg, 39, 6hr, Rep 2	Abundances (Grouped): Tg, 50, 1hr, Rep 1	Abundances (Grouped): Tg, 50, 1hr, Rep 2	Abundances (Grouped): Tg, 50, 3hr, Rep 1	Abundances (Grouped): Tg, 50, 3hr, Rep 2	Abundances (Grouped): Tg, 50, 6hr, Rep 1	Abundances (Grouped): Tg, 50, 6hr, Rep 2	Abundances (Grouped): Tg, 55, 1hr, Rep 1	Abundances (Grouped): Tg, 55, 1hr, Rep 2	Abundances (Grouped): Tg, 55, 3hr, Rep 1	Abundances (Grouped): Tg, 55, 3hr, Rep 2	Abundances (Grouped): Tg, 55, 6hr, Rep 1	Abundances (Grouped): Tg, 55, 6hr, Rep 2	Abundances (Grouped): Tg, 61, 1hr, Rep 1	Abundances (Grouped): Tg, 61, 1hr, Rep 2	Abundances (Grouped): Tg, 61, 3hr, Rep 1	Abundances (Grouped): Tg, 61, 3hr, Rep 2	Abundances (Grouped): Tg, 61, 6hr, Rep 1	Abundances (Grouped): Tg, 61, 6hr, Rep 2	Abundances (Grouped): Tg, 75, 1hr, Rep 1	Abundances (Grouped): Tg, 75, 1hr, Rep 2	Abundances (Grouped): Tg, 75, 3hr, Rep 1	Abundances (Grouped): Tg, 75, 3hr, Rep 2	Abundances (Grouped): Tg, 75, 6hr, Rep 1	Abundances (Grouped): Tg, 75, 6hr, Rep 2	Abundances (Grouped): Tg, 90, 1hr, Rep 1	Abundances (Grouped): Tg, 90, 1hr, Rep 2	Abundances (Grouped): Tg, 90, 3hr, Rep 1	Abundances (Grouped): Tg, 90, 3hr, Rep 2	Abundances (Grouped): Tg, 90, 6hr, Rep 1	Abundances (Grouped): Tg, 90, 6hr, Rep 2	Abundances (Grouped) CV [%]: DMSO, 25, 1hr, Rep 1	Abundances (Grouped) CV [%]: DMSO, 25, 1hr, Rep 2	Abundances (Grouped) CV [%]: DMSO, 35, 1hr, Rep 1	Abundances (Grouped) CV [%]: DMSO, 35, 1hr, Rep 2	Abundances (Grouped) CV [%]: DMSO, 39, 1hr, Rep 1	Abundances (Grouped) CV [%]: DMSO, 39, 1hr, Rep 2	Abundances (Grouped) CV [%]: DMSO, 50, 1hr, Rep 1	Abundances (Grouped) CV [%]: DMSO, 50, 1hr, Rep 2	Abundances (Grouped) CV [%]: DMSO, 55, 1hr, Rep 1	Abundances (Grouped) CV [%]: DMSO, 55, 1hr, Rep 2	Abundances (Grouped) CV [%]: DMSO, 61, 1hr, Rep 1	Abundances (Grouped) CV [%]: DMSO, 61, 1hr, Rep 2	Abundances (Grouped) CV [%]: DMSO, 75, 1hr, Rep 1	Abundances (Grouped) CV [%]: DMSO, 75, 1hr, Rep 2	Abundances (Grouped) CV [%]: DMSO, 90, 1hr, Rep 1	Abundances (Grouped) CV [%]: DMSO, 90, 1hr, Rep 2	Abundances (Grouped) CV [%]: Tg, 25, 1hr, Rep 1	Abundances (Grouped) CV [%]: Tg, 25, 1hr, Rep 2	Abundances (Grouped) CV [%]: Tg, 25, 3hr, Rep 1	Abundances (Grouped) CV [%]: Tg, 25, 3hr, Rep 2	Abundances (Grouped) CV [%]: Tg, 25, 6hr, Rep 1	Abundances (Grouped) CV [%]: Tg, 25, 6hr, Rep 2	Abundances (Grouped) CV [%]: Tg, 35, 1hr, Rep 1	Abundances (Grouped) CV [%]: Tg, 35, 1hr, Rep 2	Abundances (Grouped) CV [%]: Tg, 35, 3hr, Rep 1	Abundances (Grouped) CV [%]: Tg, 35, 3hr, Rep 2	Abundances (Grouped) CV [%]: Tg, 35, 6hr, Rep 1	Abundances (Grouped) CV [%]: Tg, 35, 6hr, Rep 2	Abundances (Grouped) CV [%]: Tg, 39, 1hr, Rep 1	Abundances (Grouped) CV [%]: Tg, 39, 1hr, Rep 2	Abundances (Grouped) CV [%]: Tg, 39, 3hr, Rep 1	Abundances (Grouped) CV [%]: Tg, 39, 3hr, Rep 2	Abundances (Grouped) CV [%]: Tg, 39, 6hr, Rep 1	Abundances (Grouped) CV [%]: Tg, 39, 6hr, Rep 2	Abundances (Grouped) CV [%]: Tg, 50, 1hr, Rep 1	Abundances (Grouped) CV [%]: Tg, 50, 1hr, Rep 2	Abundances (Grouped) CV [%]: Tg, 50, 3hr, Rep 1	Abundances (Grouped) CV [%]: Tg, 50, 3hr, Rep 2	Abundances (Grouped) CV [%]: Tg, 50, 6hr, Rep 1	Abundances (Grouped) CV [%]: Tg, 50, 6hr, Rep 2	Abundances (Grouped) CV [%]: Tg, 55, 1hr, Rep 1	Abundances (Grouped) CV [%]: Tg, 55, 1hr, Rep 2	Abundances (Grouped) CV [%]: Tg, 55, 3hr, Rep 1	Abundances (Grouped) CV [%]: Tg, 55, 3hr, Rep 2	Abundances (Grouped) CV [%]: Tg, 55, 6hr, Rep 1	Abundances (Grouped) CV [%]: Tg, 55, 6hr, Rep 2	Abundances (Grouped) CV [%]: Tg, 61, 1hr, Rep 1	Abundances (Grouped) CV [%]: Tg, 61, 1hr, Rep 2	Abundances (Grouped) CV [%]: Tg, 61, 3hr, Rep 1	Abundances (Grouped) CV [%]: Tg, 61, 3hr, Rep 2	Abundances (Grouped) CV [%]: Tg, 61, 6hr, Rep 1	Abundances (Grouped) CV [%]: Tg, 61, 6hr, Rep 2	Abundances (Grouped) CV [%]: Tg, 75, 1hr, Rep 1	Abundances (Grouped) CV [%]: Tg, 75, 1hr, Rep 2	Abundances (Grouped) CV [%]: Tg, 75, 3hr, Rep 1	Abundances (Grouped) CV [%]: Tg, 75, 3hr, Rep 2	Abundances (Grouped) CV [%]: Tg, 75, 6hr, Rep 1	Abundances (Grouped) CV [%]: Tg, 75, 6hr, Rep 2	Abundances (Grouped) CV [%]: Tg, 90, 1hr, Rep 1	Abundances (Grouped) CV [%]: Tg, 90, 1hr, Rep 2	Abundances (Grouped) CV [%]: Tg, 90, 3hr, Rep 1	Abundances (Grouped) CV [%]: Tg, 90, 3hr, Rep 2	Abundances (Grouped) CV [%]: Tg, 90, 6hr, Rep 1	Abundances (Grouped) CV [%]: Tg, 90, 6hr, Rep 2	Quan Info	Found in Sample: [S530] F64: 126, Sample, 25, DMSO, 1, Lumos, 2	Found in Sample: [S578] F67: 126, Sample, 25, DMSO, 1, Exploris, 2	Found in Sample: [S538] F64: 130C, Sample, 25, DMSO, 1, Lumos, 3	Found in Sample: [S586] F67: 130C, Sample, 25, DMSO, 1, Exploris, 3	Found in Sample: [S531] F64: 127N, Sample, 35, DMSO, 1, Lumos, 2	Found in Sample: [S579] F67: 127N, Sample, 35, DMSO, 1, Exploris, 2	Found in Sample: [S539] F64: 131N, Sample, 35, DMSO, 1, Lumos, 3	Found in Sample: [S587] F67: 131N, Sample, 35, DMSO, 1, Exploris, 3	Found in Sample: [S532] F64: 127C, Sample, 39, DMSO, 1, Lumos, 2	Found in Sample: [S580] F67: 127C, Sample, 39, DMSO, 1, Exploris, 2	Found in Sample: [S540] F64: 131C, Sample, 39, DMSO, 1, Lumos, 3	Found in Sample: [S588] F67: 131C, Sample, 39, DMSO, 1, Exploris, 3	Found in Sample: [S533] F64: 128N, Sample, 50, DMSO, 1, Lumos, 2	Found in Sample: [S581] F67: 128N, Sample, 50, DMSO, 1, Exploris, 2	Found in Sample: [S541] F64: 132N, Sample, 50, DMSO, 1, Lumos, 3	Found in Sample: [S589] F67: 132N, Sample, 50, DMSO, 1, Exploris, 3	Found in Sample: [S534] F64: 128C, Sample, 55, DMSO, 1, Lumos, 2	Found in Sample: [S582] F67: 128C, Sample, 55, DMSO, 1, Exploris, 2	Found in Sample: [S542] F64: 132C, Sample, 55, DMSO, 1, Lumos, 3	Found in Sample: [S590] F67: 132C, Sample, 55, DMSO, 1, Exploris, 3	Found in Sample: [S535] F64: 129N, Sample, 61, DMSO, 1, Lumos, 2	Found in Sample: [S583] F67: 129N, Sample, 61, DMSO, 1, Exploris, 2	Found in Sample: [S543] F64: 133N, Sample, 61, DMSO, 1, Lumos, 3	Found in Sample: [S591] F67: 133N, Sample, 61, DMSO, 1, Exploris, 3	Found in Sample: [S536] F64: 129C, Sample, 75, DMSO, 1, Lumos, 2	Found in Sample: [S584] F67: 129C, Sample, 75, DMSO, 1, Exploris, 2	Found in Sample: [S544] F64: 133C, Sample, 75, DMSO, 1, Lumos, 3	Found in Sample: [S592] F67: 133C, Sample, 75, DMSO, 1, Exploris, 3	Found in Sample: [S537] F64: 130N, Sample, 90, DMSO, 1, Lumos, 2	Found in Sample: [S585] F67: 130N, Sample, 90, DMSO, 1, Exploris, 2	Found in Sample: [S545] F64: 134N, Sample, 90, DMSO, 1, Lumos, 3	Found in Sample: [S593] F67: 134N, Sample, 90, DMSO, 1, Exploris, 3	Found in Sample: [S546] F65: 126, Sample, 25, Tg, 1, Lumos, 2	Found in Sample: [S594] F68: 126, Sample, 25, Tg, 1, Exploris, 2	Found in Sample: [S554] F65: 130C, Sample, 25, Tg, 1, Lumos, 3	Found in Sample: [S602] F68: 130C, Sample, 25, Tg, 1, Exploris, 3	Found in Sample: [S562] F66: 126, Sample, 25, Tg, 3, Exploris, 2	Found in Sample: [S626] F70: 126, Sample, 25, Tg, 3, Lumos, 2	Found in Sample: [S570] F66: 130C, Sample, 25, Tg, 3, Exploris, 3	Found in Sample: [S634] F70: 130C, Sample, 25, Tg, 3, Lumos, 3	Found in Sample: [S610] F69: 126, Sample, 25, Tg, 6, Exploris, 2	Found in Sample: [S642] F71: 126, Sample, 25, Tg, 6, Lumos, 2	Found in Sample: [S618] F69: 130C, Sample, 25, Tg, 6, Exploris, 3	Found in Sample: [S650] F71: 130C, Sample, 25, Tg, 6, Lumos, 3	Found in Sample: [S547] F65: 127N, Sample, 35, Tg, 1, Lumos, 2	Found in Sample: [S595] F68: 127N, Sample, 35, Tg, 1, Exploris, 2	Found in Sample: [S555] F65: 131N, Sample, 35, Tg, 1, Lumos, 3	Found in Sample: [S603] F68: 131N, Sample, 35, Tg, 1, Exploris, 3	Found in Sample: [S563] F66: 127N, Sample, 35, Tg, 3, Exploris, 2	Found in Sample: [S627] F70: 127N, Sample, 35, Tg, 3, Lumos, 2	Found in Sample: [S571] F66: 131N, Sample, 35, Tg, 3, Exploris, 3	Found in Sample: [S635] F70: 131N, Sample, 35, Tg, 3, Lumos, 3	Found in Sample: [S611] F69: 127N, Sample, 35, Tg, 6, Exploris, 2	Found in Sample: [S643] F71: 127N, Sample, 35, Tg, 6, Lumos, 2	Found in Sample: [S619] F69: 131N, Sample, 35, Tg, 6, Exploris, 3	Found in Sample: [S651] F71: 131N, Sample, 35, Tg, 6, Lumos, 3	Found in Sample: [S548] F65: 127C, Sample, 39, Tg, 1, Lumos, 2	Found in Sample: [S596] F68: 127C, Sample, 39, Tg, 1, Exploris, 2	Found in Sample: [S556] F65: 131C, Sample, 39, Tg, 1, Lumos, 3	Found in Sample: [S604] F68: 131C, Sample, 39, Tg, 1, Exploris, 3	Found in Sample: [S564] F66: 127C, Sample, 39, Tg, 3, Exploris, 2	Found in Sample: [S628] F70: 127C, Sample, 39, Tg, 3, Lumos, 2	Found in Sample: [S572] F66: 131C, Sample, 39, Tg, 3, Exploris, 3	Found in Sample: [S636] F70: 131C, Sample, 39, Tg, 3, Lumos, 3	Found in Sample: [S612] F69: 127C, Sample, 39, Tg, 6, Exploris, 2	Found in Sample: [S644] F71: 127C, Sample, 39, Tg, 6, Lumos, 2	Found in Sample: [S620] F69: 131C, Sample, 39, Tg, 6, Exploris, 3	Found in Sample: [S652] F71: 131C, Sample, 39, Tg, 6, Lumos, 3	Found in Sample: [S549] F65: 128N, Sample, 50, Tg, 1, Lumos, 2	Found in Sample: [S597] F68: 128N, Sample, 50, Tg, 1, Exploris, 2	Found in Sample: [S557] F65: 132N, Sample, 50, Tg, 1, Lumos, 3	Found in Sample: [S605] F68: 132N, Sample, 50, Tg, 1, Exploris, 3	Found in Sample: [S565] F66: 128N, Sample, 50, Tg, 3, Exploris, 2	Found in Sample: [S629] F70: 128N, Sample, 50, Tg, 3, Lumos, 2	Found in Sample: [S573] F66: 132N, Sample, 50, Tg, 3, Exploris, 3	Found in Sample: [S637] F70: 132N, Sample, 50, Tg, 3, Lumos, 3	Found in Sample: [S613] F69: 128N, Sample, 50, Tg, 6, Exploris, 2	Found in Sample: [S645] F71: 128N, Sample, 50, Tg, 6, Lumos, 2	Found in Sample: [S621] F69: 132N, Sample, 50, Tg, 6, Exploris, 3	Found in Sample: [S653] F71: 132N, Sample, 50, Tg, 6, Lumos, 3	Found in Sample: [S550] F65: 128C, Sample, 55, Tg, 1, Lumos, 2	Found in Sample: [S598] F68: 128C, Sample, 55, Tg, 1, Exploris, 2	Found in Sample: [S558] F65: 132C, Sample, 55, Tg, 1, Lumos, 3	Found in Sample: [S606] F68: 132C, Sample, 55, Tg, 1, Exploris, 3	Found in Sample: [S566] F66: 128C, Sample, 55, Tg, 3, Exploris, 2	Found in Sample: [S630] F70: 128C, Sample, 55, Tg, 3, Lumos, 2	Found in Sample: [S574] F66: 132C, Sample, 55, Tg, 3, Exploris, 3	Found in Sample: [S638] F70: 132C, Sample, 55, Tg, 3, Lumos, 3	Found in Sample: [S614] F69: 128C, Sample, 55, Tg, 6, Exploris, 2	Found in Sample: [S646] F71: 128C, Sample, 55, Tg, 6, Lumos, 2	Found in Sample: [S622] F69: 132C, Sample, 55, Tg, 6, Exploris, 3	Found in Sample: [S654] F71: 132C, Sample, 55, Tg, 6, Lumos, 3	Found in Sample: [S551] F65: 129N, Sample, 61, Tg, 1, Lumos, 2	Found in Sample: [S599] F68: 129N, Sample, 61, Tg, 1, Exploris, 2	Found in Sample: [S559] F65: 133N, Sample, 61, Tg, 1, Lumos, 3	Found in Sample: [S607] F68: 133N, Sample, 61, Tg, 1, Exploris, 3	Found in Sample: [S567] F66: 129N, Sample, 61, Tg, 3, Exploris, 2	Found in Sample: [S631] F70: 129N, Sample, 61, Tg, 3, Lumos, 2	Found in Sample: [S575] F66: 133N, Sample, 61, Tg, 3, Exploris, 3	Found in Sample: [S639] F70: 133N, Sample, 61, Tg, 3, Lumos, 3	Found in Sample: [S615] F69: 129N, Sample, 61, Tg, 6, Exploris, 2	Found in Sample: [S647] F71: 129N, Sample, 61, Tg, 6, Lumos, 2	Found in Sample: [S623] F69: 133N, Sample, 61, Tg, 6, Exploris, 3	Found in Sample: [S655] F71: 133N, Sample, 61, Tg, 6, Lumos, 3	Found in Sample: [S552] F65: 129C, Sample, 75, Tg, 1, Lumos, 2	Found in Sample: [S600] F68: 129C, Sample, 75, Tg, 1, Exploris, 2	Found in Sample: [S560] F65: 133C, Sample, 75, Tg, 1, Lumos, 3	Found in Sample: [S608] F68: 133C, Sample, 75, Tg, 1, Exploris, 3	Found in Sample: [S568] F66: 129C, Sample, 75, Tg, 3, Exploris, 2	Found in Sample: [S632] F70: 129C, Sample, 75, Tg, 3, Lumos, 2	Found in Sample: [S576] F66: 133C, Sample, 75, Tg, 3, Exploris, 3	Found in Sample: [S640] F70: 133C, Sample, 75, Tg, 3, Lumos, 3	Found in Sample: [S616] F69: 129C, Sample, 75, Tg, 6, Exploris, 2	Found in Sample: [S648] F71: 129C, Sample, 75, Tg, 6, Lumos, 2	Found in Sample: [S624] F69: 133C, Sample, 75, Tg, 6, Exploris, 3	Found in Sample: [S656] F71: 133C, Sample, 75, Tg, 6, Lumos, 3	Found in Sample: [S553] F65: 130N, Sample, 90, Tg, 1, Lumos, 2	Found in Sample: [S601] F68: 130N, Sample, 90, Tg, 1, Exploris, 2	Found in Sample: [S561] F65: 134N, Sample, 90, Tg, 1, Lumos, 3	Found in Sample: [S609] F68: 134N, Sample, 90, Tg, 1, Exploris, 3	Found in Sample: [S569] F66: 130N, Sample, 90, Tg, 3, Exploris, 2	Found in Sample: [S633] F70: 130N, Sample, 90, Tg, 3, Lumos, 2	Found in Sample: [S577] F66: 134N, Sample, 90, Tg, 3, Exploris, 3	Found in Sample: [S641] F70: 134N, Sample, 90, Tg, 3, Lumos, 3	Found in Sample: [S617] F69: 130N, Sample, 90, Tg, 6, Exploris, 2	Found in Sample: [S649] F71: 130N, Sample, 90, Tg, 6, Lumos, 2	Found in Sample: [S625] F69: 134N, Sample, 90, Tg, 6, Exploris, 3	Found in Sample: [S657] F71: 134N, Sample, 90, Tg, 6, Lumos, 3	Confidence (by Search Engine): Sequest HT	Percolator q-Value (by Search Engine): Sequest HT	Percolator PEP (by Search Engine): Sequest HT	XCorr (by Search Engine): Sequest HT
	FALSE	High	[R].TGAFEPAEASVNPQDLQGSLQELK.[E]	1xTMTpro [K24]; 1xTMTpro [N-Term]	4.22052e-06	4.52754e-05	1	1	14	Q9NVX2	Q9NVX2 [303-326]		0	3137.66	222.9	232.1	208.5	227.9	200.2	238.8	143.6	178.8	98.9	128.5	108	100.8	43.7	35.6	33.6	27.5	103.2	110.7	171.1	195	111.9	129.4	111.5	113.2	171.4	173.2	123.1	123.6	137.5	114.4	192.3	211.8	141.9	129.3	93	84	105.8	174.8	73.4	83.5	80.7	66	110.2	105.1	57.8	62.8	56	42.7	77.1	64.6	37.8	34.4	24.9	17.1	44.7	32.4	25.7	18	22.5	18.3	36.2	50.7	21.8	18																																																																		High	Not Found	High	Not Found	High	Not Found	High	Not Found	High	Not Found	High	Not Found	High	Not Found	High	Not Found	High	Not Found	High	Not Found	High	Not Found	High	Not Found	High	Not Found	High	Not Found	High	Not Found	High	Not Found	High	Not Found	High	Not Found	Not Found	High	Not Found	High	Not Found	High	Not Found	High	High	Not Found	High	Not Found	Not Found	High	Not Found	High	Not Found	High	Not Found	High	High	Not Found	High	Not Found	Not Found	High	Not Found	High	Not Found	High	Not Found	High	High	Not Found	High	Not Found	Not Found	High	Not Found	High	Not Found	High	Not Found	High	High	Not Found	High	Not Found	Not Found	High	Not Found	High	Not Found	High	Not Found	High	High	Not Found	High	Not Found	Not Found	High	Not Found	High	Not Found	High	Not Found	High	High	Not Found	High	Not Found	Not Found	High	Not Found	High	Not Found	High	Not Found	High	High	Not Found	High	Not Found	Not Found	High	Not Found	High	Not Found	High	Not Found	High	High	7.825e-06	9.419e-07	5.33
		Checked	Confidence	Identifying Node	PSM Ambiguity	Annotated Sequence	Modifications	# Proteins	Master Protein Accessions	Protein Accessions	# Missed Cleavages	Charge	DeltaScore	DeltaCn	Rank	Search Engine Rank	m/z [Da]	MH+ [Da]	Theo. MH+ [Da]	DeltaM [ppm]	Deltam/z [Da]	Activation Type	MS Order	Isolation Interference [%]	Average Reporter S/N	Comp. Voltage [V]	Ion Inject Time [ms]	RT [min]	First Scan	Spectrum File	File ID	Abundance: 126	Abundance: 127N	Abundance: 127C	Abundance: 128N	Abundance: 128C	Abundance: 129N	Abundance: 129C	Abundance: 130N	Abundance: 130C	Abundance: 131N	Abundance: 131C	Abundance: 132N	Abundance: 132C	Abundance: 133N	Abundance: 133C	Abundance: 134N	Quan Info	XCorr	# Protein Groups	Percolator q-Value	Percolator PEP
		FALSE	High	Sequest HT (A2)	Unambiguous	[R].tGAFEPAEASVNPQDLQGSLQELk.[E]	N-Term(TMTpro); K24(TMTpro)	1	Q9NVX2	Q9NVX2	0	3	0.737	0	1	1	1046.56	3137.67	3137.66	1.72	0.0018	HCD (High Energy Collision Dissociation)	MS2	0	20.4		86	155.1	63457	010_2019_08_019_R_Wijeratne_021420_GH_F3.raw	F71.3	32.4	33.9	38.5	24.5	16.6	11.9	6.5	4.9	34.3	30	29.1	23.9	19.3	9.9	5.6	5.1		5.4	1	7.825e-06	6.475e-06
		FALSE	High	Sequest HT (A2)	Unambiguous	[R].tGAFEPAEASVNPQDLQGSLQELk.[E]	N-Term(TMTpro); K24(TMTpro)	1	Q9NVX2	Q9NVX2	0	3	0.7534	0	1	1	1046.56	3137.66	3137.66	-0.39	-0.00041	HCD (High Energy Collision Dissociation)	MS2	49.9685	21.6		51.122	151.323	63143	010_2019_08_019_R_Wijeratne_021420_EF_F3.raw	F70.3	29.6	31.9	32.3	19.5	18.1	15.6	5.7	5.6	34.7	27.5	39.7	34.2	24.1	10.9	9.1	6.4		4.42	1	7.825e-06	1.546e-05
		FALSE	High	Sequest HT (A2)	Unambiguous	[R].tGAFEPAEASVNPQDLQGSLQELk.[E]	N-Term(TMTpro); K24(TMTpro)	1	Q9NVX2	Q9NVX2	0	3	0.825	0	1	1	1046.56	3137.66	3137.66	-0.08	-9e-05	HCD (High Energy Collision Dissociation)	MS2	57.7777	58		86	151.525	61902	010_2019_08_019_R_Wijeratne_021420_CD_F5.raw	F65.5	86	87.1	98.5	71	67.2	50.2	18.1	16	101.6	89.5	88.7	52.4	49.3	29.9	11.2	12		6.23	1	7.825e-06	1.147e-06
		FALSE	High	Sequest HT (A2)	Unambiguous	[R].tGAFEPAEASVNPQDLQGSLQELk.[E]	N-Term(TMTpro); K24(TMTpro)	1	Q9NVX2	Q9NVX2	0	4	0.6264	0	1	1	785.173	3137.67	3137.66	2.54	0.002	HCD (High Energy Collision Dissociation)	MS2	10.4737	36.1		86	152.931	63632	010_2019_08_019_R_Wijeratne_021420_CD_F3.raw	F65.3	48.5	51.7	66.7	45.7	37.7	29	12.9	10.4	57.2	55.2	52.6	38.2	28.4	22.5	9.2	11.6		4.39	1	7.825e-06	1.738e-05
		FALSE	High	Sequest HT (A2)	Unambiguous	[R].tGAFEPAEASVNPQDLQGSLQELk.[E]	N-Term(TMTpro); K24(TMTpro)	1	Q9NVX2	Q9NVX2	0	4	0.7297	0	1	1	785.17	3137.66	3137.66	-0.68	-0.00053	HCD (High Energy Collision Dissociation)	MS2	0	38.6		54.242	152.691	62837	010_2019_08_019_R_Wijeratne_021420_CD_F4.raw	F65.4	54.7	59.8	70.8	47.3	43	27	12	12.1	53.5	58	61.8	45.8	37.6	20.2	7.9	6.7		5.66	1	7.825e-06	1.196e-05
		FALSE	High	Sequest HT (A2)	Unambiguous	[R].tGAFEPAEASVNPQDLQGSLQELk.[E]	N-Term(TMTpro); K24(TMTpro)	1	Q9NVX2	Q9NVX2	0	3	0.8142	0	1	1	1046.56	3137.66	3137.66	-0.27	-0.00029	HCD (High Energy Collision Dissociation)	MS2	0	26.8		38.157	154.934	63252	010_2019_08_019_R_Wijeratne_021420_AB_F3.raw	F64.3	42.9	40.7	40.9	27.8	18.3	26.4	9	4.9	38.7	40.4	43.1	38.1	25.4	23.2	6.2	3.4		6.19	1	7.825e-06	1.626e-06
		FALSE	High	Sequest HT (A2)	Unambiguous	[R].tGAFEPAEASVNPQDLQGSLQELk.[E]	N-Term(TMTpro); K24(TMTpro)	1	Q9NVX2	Q9NVX2	0	4	0.7092	0	1	1	785.171	3137.66	3137.66	-0.09	-7e-05	HCD (High Energy Collision Dissociation)	MS2	11.9668	46.3		79.696	152.277	62006	010_2019_08_019_R_Wijeratne_021420_EF_F5.raw	F70.5	65	69.3	78.5	42.3	41.4	25.2	18.8	14.8	77	70.9	85.9	61.8	40.7	21.4	10.6	16.9		5.64	1	7.825e-06	8.894e-06
		FALSE	High	Sequest HT (A2)	Unambiguous	[R].tGAFEPAEASVNPQDLQGSLQELk.[E]	N-Term(TMTpro); K24(TMTpro)	1	Q9NVX2	Q9NVX2	0	3	0.7824	0	1	1	1046.56	3137.66	3137.66	-1.16	-0.00122	HCD (High Energy Collision Dissociation)	MS2	0	55.1		86	152.35	61865	010_2019_08_019_R_Wijeratne_021420_AB_F5.raw	F64.5	88.8	78.6	75.7	57.8	39.6	36.6	15.2	11.2	100.5	96.9	99.4	73	45	36.2	14	13.1		5.33	1	7.825e-06	9.419e-07
		FALSE	High	Sequest HT (A2)	Unambiguous	[R].tGAFEPAEASVNPQDLQGSLQELk.[E]	N-Term(TMTpro); K24(TMTpro)	1	Q9NVX2	Q9NVX2	0	4	0.6987	0	1	1	785.172	3137.66	3137.66	1.2	0.00094	HCD (High Energy Collision Dissociation)	MS2	0	51.9		86	150.632	62250	010_2019_08_019_R_Wijeratne_021420_EF_F4.raw	F70.4	76.5	70.2	81.5	44	50.7	36.3	20.2	15.8	83.3	74.8	86.2	78.8	40.3	32.3	12.7	27.4		5.94	1	7.825e-06	1.984e-05
		FALSE	High	Sequest HT (A2)	Unambiguous	[R].tGAFEPAEASVNPQDLQGSLQELk.[E]	N-Term(TMTpro); K24(TMTpro)	1	Q9NVX2	Q9NVX2	0	3	0.7963	0	1	1	1046.56	3137.66	3137.66	0.71	0.00074	HCD (High Energy Collision Dissociation)	MS2	39.4277	10.8		86	153.643	59973	010_2019_08_019_R_Wijeratne_021420_GH_F6.raw	F71.6	13.1	19.5	18.1	11.3	8.5	6.4	4.8	5.1	20.4	17.9	17.9	12.1	8.3	5.7	3.7			4.32	1	1.439e-05	2.94e-05
		FALSE	High	Sequest HT (A2)	Unambiguous	[R].tGAFEPAEASVNPQDLQGSLQELk.[E]	N-Term(TMTpro); K24(TMTpro)	1	Q9NVX2	Q9NVX2	0	3	0.7616	0	1	1	1046.56	3137.65	3137.66	-2.26	-0.00236	HCD (High Energy Collision Dissociation)	MS2	0	25.4		86	153.59	60964	010_2019_08_019_R_Wijeratne_021420_GH_F5.raw	F71.5	36.9	39.1	52.1	22.6	19.2	9.3	9.4	5.2	46.2	44	48.7	30	21.7	9.2	5.5	7.1		4.32	1	1.806e-05	3.595e-05
		FALSE	High	Sequest HT (A2)	Unambiguous	[R].tGAFEPAEASVNPQDLQGSLQELk.[E]	N-Term(TMTpro); K24(TMTpro)	1	Q9NVX2	Q9NVX2	0	4	0.7058	0	1	1	785.171	3137.66	3137.66	-0.04	-3e-05	HCD (High Energy Collision Dissociation)	MS2	42.14	17.9		86	153.961	61462	010_2019_08_019_R_Wijeratne_021420_GH_F4.raw	F71.4	29.5	30.6	33.2	15	13.5	10.2	5	6.6	28.5	31.7	33.6	17.5	13.5	9.6	3.2	5.8		4.69	1	1.806e-05	3.814e-05
		FALSE	High	Sequest HT (A2)	Unambiguous	[R].tGAFEPAEASVNPQDLQGSLQELk.[E]	N-Term(TMTpro); K24(TMTpro)	1	Q9NVX2	Q9NVX2	0	4	0.6692	0	1	1	785.172	3137.67	3137.66	2.02	0.00159	HCD (High Energy Collision Dissociation)	MS2	6.14542	57.4		86	153.131	62744	010_2019_08_019_R_Wijeratne_021420_AB_F4.raw	F64.4	91.2	89.2	83.6	58	41	45	19.5	17.5	92.9	90.6	96.3	67.7	58.1	41.4	15.4	11		5.2	1	4.171e-05	7.266e-05
		FALSE	High	Sequest HT (A2)	Unambiguous	[R].tGAFEPAEASVNPQDLQGSLQELk.[E]	N-Term(TMTpro); K24(TMTpro)	1	Q9NVX2	Q9NVX2	0	3	0.7055	0	1	1	1046.56	3137.66	3137.66	0.33	0.00035	HCD (High Energy Collision Dissociation)	MS2	59.4334	10.8		86	151.398	58352	010_2019_08_019_R_Wijeratne_021420_GH_F7.raw	F71.7	17.6	15.5	23	10.3	7.1	4.9	4.1	4.4	22.8	21.4	16.2	13.1	9.3	3				3.26	1	6.825e-05	0.0002036
	FALSE	High	[K].LAMDLPGHADEVYAVDWSPDGQR.[V]	1xTMTpro [N-Term]	4.05362e-06	4.52754e-05	1	1	22	Q9NVX2	Q9NVX2 [448-470]		0	2846.37	170.7	191.3	148.6	171	145.4	170.6	103	139	66.5	100.7	86.2	87.1	58.6	58	47.7	42.3	99.9	112	168.5	174.8	103.4	122.4	99.1	101.5	170.4	168.1	109.4	111.8	112.9	106.5	188.2	182.3	119.7	109.3	70	78	113.2	142.3	85	91.4	70	62.8	127.1	93	59	62.7	42.2	44.3	83.7	74.2	59.3	35	35.5	27.3	70.5	56.9	60.6	36.9	28	25.7	60.1	58.7	40.3	32.8	31.77	35.67	34.47	35.09	28.99	32.93	14.21	27.55	12.91	28.81	2.21	8.11	2.05	17.65	1.48	6.02	78.03	79.96	19.29	22.49			79.81	82.45	26.69	23.24			86.56	71.77	11.69	34.96			86.64	52.31	14.04	27.11			80.23	64.19	17.44	14.22			86.13	54.03	35.8	10.54			81.93	78.57	16.25	12			85.66	72.6	36.46	12.49				High	High	High	High	High	High	High	High	High	High	High	High	High	High	High	High	High	High	High	High	High	High	High	High	High	High	High	High	High	High	High	High	High	High	High	High	High	High	High	High	High	High	High	High	High	High	High	High	High	High	High	High	High	High	High	High	High	High	High	High	High	High	High	High	High	High	High	High	High	High	High	High	High	High	High	High	High	High	High	High	High	High	High	High	High	High	High	High	High	High	High	High	High	High	High	High	High	High	High	High	High	High	High	High	High	High	High	High	High	High	High	High	High	High	High	High	High	High	High	High	High	High	High	High	High	High	High	High	High	7.825e-06	9.035e-07	6.26
		Checked	Confidence	Identifying Node	PSM Ambiguity	Annotated Sequence	Modifications	# Proteins	Master Protein Accessions	Protein Accessions	# Missed Cleavages	Charge	DeltaScore	DeltaCn	Rank	Search Engine Rank	m/z [Da]	MH+ [Da]	Theo. MH+ [Da]	DeltaM [ppm]	Deltam/z [Da]	Activation Type	MS Order	Isolation Interference [%]	Average Reporter S/N	Comp. Voltage [V]	Ion Inject Time [ms]	RT [min]	First Scan	Spectrum File	File ID	Abundance: 126	Abundance: 127N	Abundance: 127C	Abundance: 128N	Abundance: 128C	Abundance: 129N	Abundance: 129C	Abundance: 130N	Abundance: 130C	Abundance: 131N	Abundance: 131C	Abundance: 132N	Abundance: 132C	Abundance: 133N	Abundance: 133C	Abundance: 134N	Quan Info	XCorr	# Protein Groups	Percolator q-Value	Percolator PEP
		FALSE	High	Sequest HT (A2)	Unambiguous	[K].lAMDLPGHADEVYAVDWSPDGQR.[V]	N-Term(TMTpro)	1	Q9NVX2	Q9NVX2	0	3	0.8417	0	1	1	949.461	2846.37	2846.37	-1.38	-0.00131	HCD (High Energy Collision Dissociation)	MS2	0	5.8	-50	87	142.312	77621	2020_10_137_Wijeratne_CETSA-UPR-480TechRep_EF_F1-2.raw	F66.2	8.6	8.7	9.3	9.2	8.1	4.6		2.8	10	7.5	6.2	7.2	3.6	3.3	4			4.36	1	7.825e-06	1.54e-05
		FALSE	High	Sequest HT (A2)	Unambiguous	[K].lAMDLPGHADEVYAVDWSPDGQR.[V]	N-Term(TMTpro)	1	Q9NVX2	Q9NVX2	0	3	0.8408	0	1	1	949.471	2846.4	2846.37	8.13	0.00771	HCD (High Energy Collision Dissociation)	MS2	0	25.8	-50	87	141.338	77127	2020_10_137_Wijeratne_CETSA-UPR-480TechRep_CD_F1-4.raw	F68.4	37.5	33.2	35	23.8	25.1	15.4	14.5	10.7	42.4	32.3	39.8	34.2	23.8	18.6	11.8	14.6		4.71	1	7.825e-06	7.336e-06
		FALSE	High	Sequest HT (A2)	Unambiguous	[K].lAMDLPGHADEVYAVDWSPDGQR.[V]	N-Term(TMTpro)	1	Q9NVX2	Q9NVX2	0	3	0.8525	0	1	1	949.468	2846.39	2846.37	5.67	0.00538	HCD (High Energy Collision Dissociation)	MS2	0	28.8	-50	87	139.922	76468	2020_10_137_Wijeratne_CETSA-UPR-480TechRep_EF_F1-4.raw	F66.4	39.7	36.7	41.4	29.8	36.5	26.2	20.1	19.2	41.2	35.3	37.7	29.3	19.8	17.8	14	15.3		5.56	1	7.825e-06	1.873e-06
		FALSE	High	Sequest HT (A2)	Unambiguous	[K].lAMDLPGHADEVYAVDWSPDGQR.[V]	N-Term(TMTpro)	1	Q9NVX2	Q9NVX2	0	3	0.7948	0	1	1	949.462	2846.37	2846.37	-0.77	-0.00073	HCD (High Energy Collision Dissociation)	MS2	38.0934	51		62.989	135.354	55815	010_2019_08_019_R_Wijeratne_021420_EF_F3.raw	F70.3	69.6	81	86.6	42.8	39.5	26	22	15.4	87.4	78.7	94.9	62.3	41.6	33.2	16.8	18.2		6.48	1	7.825e-06	1.075e-05
		FALSE	High	Sequest HT (A2)	Unambiguous	[K].lAMDLPGHADEVYAVDWSPDGQR.[V]	N-Term(TMTpro)	1	Q9NVX2	Q9NVX2	0	3	0.787	0	1	1	949.46	2846.36	2846.37	-3.28	-0.00311	HCD (High Energy Collision Dissociation)	MS2	0	12.2	-50	87	141.985	77461	2020_10_137_Wijeratne_CETSA-UPR-480TechRep_CD_F1-3.raw	F68.3	16.2	19.1	20.4	10.5	11.7	5.4	3.8	3.2	16.6	19.8	21.1	18.7	14.7	11	2.8			4.6	1	7.825e-06	1.947e-06
		FALSE	High	Sequest HT (A2)	Unambiguous	[K].lAMDLPGHADEVYAVDWSPDGQR.[V]	N-Term(TMTpro)	1	Q9NVX2	Q9NVX2	0	3	0.7638	0	1	1	949.454	2846.35	2846.37	-8.89	-0.00844	HCD (High Energy Collision Dissociation)	MS2	0	11	-50	87	141.01	77098	2020_10_137_Wijeratne_CETSA-UPR-480TechRep_EF_F1-3.raw	F66.3	13.3	15.6	21.5	15.4	11.3	8.8	3.7	5.1	18.9	13.9	15.8	9.5	7.7	7.3	4.3	4.2		4.7	1	7.825e-06	1.275e-05
		FALSE	High	Sequest HT (A2)	Unambiguous	[K].lAMDLPGHADEVYAVDWSPDGQR.[V]	N-Term(TMTpro)	1	Q9NVX2	Q9NVX2	0	3	0.8137	0	1	1	949.463	2846.37	2846.37	0.23	0.00022	HCD (High Energy Collision Dissociation)	MS2	0	65.5		86	137.018	55716	010_2019_08_019_R_Wijeratne_021420_CD_F4.raw	F65.4	99.1	102	120.2	70.6	62.8	38.9	37.1	22.7	111.1	106.9	98.6	53.6	47.8	31.1	25.9	19.2		5.53	1	7.825e-06	3.115e-06
		FALSE	High	Sequest HT (A2)	Unambiguous	[K].lAMDLPGHADEVYAVDWSPDGQR.[V]	N-Term(TMTpro)	1	Q9NVX2	Q9NVX2	0	3	0.7624	0	1	1	949.463	2846.38	2846.37	0.43	0.00041	HCD (High Energy Collision Dissociation)	MS2	35.8919	33.5		86	139.015	57240	010_2019_08_019_R_Wijeratne_021420_CD_F2.raw	F65.2	41.9	38.9	58	38.1	39.9	25.8	15.2	20.8	52.6	45.4	47.6	29.7	32.3	21.2	13.9	14.3		5.43	1	7.825e-06	1.198e-05
		FALSE	High	Sequest HT (A2)	Unambiguous	[K].lAMDLPGHADEVYAVDWSPDGQR.[V]	N-Term(TMTpro)	1	Q9NVX2	Q9NVX2	0	3	0.8179	0	1	1	949.467	2846.39	2846.37	4.16	0.00395	HCD (High Energy Collision Dissociation)	MS2	36.9623	30.3		86	136.891	56283	010_2019_08_019_R_Wijeratne_021420_CD_F3.raw	F65.3	44.9	46.9	52	34.1	30.6	20.9	16.4	13.1	48.8	45.5	40.2	31.7	22.4	13.9	11.3	11.9		6.26	1	7.825e-06	9.035e-07
		FALSE	High	Sequest HT (A2)	Unambiguous	[K].lAMDLPGHADEVYAVDWSPDGQR.[V]	N-Term(TMTpro)	1	Q9NVX2	Q9NVX2	0	3	0.8281	0	1	1	949.459	2846.36	2846.37	-3.57	-0.00339	HCD (High Energy Collision Dissociation)	MS2	0	24	-50	87	141.789	77448	2020_10_137_Wijeratne_CETSA-UPR-480TechRep_GH_F1-4b.raw	F69.5	31.4	34.8	38.5	25.9	20.2	15.7	19.1	11.5	37.8	37.3	31.9	30.3	19.8	11.1	9.8	9.3		4.13	1	7.825e-06	2.666e-06
		FALSE	High	Sequest HT (A2)	Unambiguous	[K].lAMDLPGHADEVYAVDWSPDGQR.[V]	N-Term(TMTpro)	1	Q9NVX2	Q9NVX2	0	3	0.753	0	1	1	949.464	2846.38	2846.37	1.22	0.00116	HCD (High Energy Collision Dissociation)	MS2	28.3053	60		86	139.548	56356	010_2019_08_019_R_Wijeratne_021420_AB_F3.raw	F64.3	91.7	76.2	87.1	51.6	33	46.4	24.3	22.7	105.4	96.8	92.2	75.6	61.3	41.3	29.3	24.9		4.94	1	7.825e-06	1.926e-06
		FALSE	High	Sequest HT (A2)	Unambiguous	[K].lAMDLPGHADEVYAVDWSPDGQR.[V]	N-Term(TMTpro)	1	Q9NVX2	Q9NVX2	0	3	0.7947	0	1	1	949.464	2846.38	2846.37	0.87	0.00083	HCD (High Energy Collision Dissociation)	MS2	0	39.4	-50	87	141.514	77363	2020_10_137_Wijeratne_CETSA-UPR-480TechRep_GH_F1-5.raw	F69.6	51	51.9	57.9	39.4	29.3	33.5	35.4	24	61.8	53.7	56.9	43.9	30.4	18.2	22.7	20.1		4.19	1	7.825e-06	3.752e-06
		FALSE	High	Sequest HT (A2)	Unambiguous	[K].lAMDLPGHADEVYAVDWSPDGQR.[V]	N-Term(TMTpro)	1	Q9NVX2	Q9NVX2	0	3	0.7789	0	1	1	949.459	2846.36	2846.37	-4.45	-0.00423	HCD (High Energy Collision Dissociation)	MS2	0	44.3	-50	87	143.232	77996	2020_10_137_Wijeratne_CETSA-UPR-480TechRep_AB_F1-4.raw	F67.4	66.2	56.7	57.6	47.9	29	39.9	23.7	23.4	65.4	67.4	63.9	56.9	35.9	39.1	19.4	16.5		4.84	1	7.825e-06	1.184e-06
		FALSE	High	Sequest HT (A2)	Unambiguous	[K].lAMDLPGHADEVYAVDWSPDGQR.[V]	N-Term(TMTpro)	1	Q9NVX2	Q9NVX2	0	3	0.8074	0	1	1	949.461	2846.37	2846.37	-1.74	-0.00165	HCD (High Energy Collision Dissociation)	MS2	0	49.5	-50	87	141.994	77385	2020_10_137_Wijeratne_CETSA-UPR-480TechRep_AB_F1-5.raw	F67.5	69.6	59.2	60.5	45.2	31.7	45	35.8	24.8	82.4	65.3	70.7	57.2	46	43.1	31.8	24		4.62	1	7.825e-06	4.644e-06
		FALSE	High	Sequest HT (A2)	Unambiguous	[K].lAMDLPGHADEVYAVDWSPDGQR.[V]	N-Term(TMTpro)	1	Q9NVX2	Q9NVX2	0	3	0.8304	0	1	1	949.46	2846.36	2846.37	-3.33	-0.00316	HCD (High Energy Collision Dissociation)	MS2	0	14	-50	87	141.911	77705	2020_10_137_Wijeratne_CETSA-UPR-480TechRep_GH_F1-3.raw	F69.3	21	22.7	23.3	19.7	9.5	10.1	6.1	4.8	22.8	20.8	20.5	17.2	12.5	5.7	4.4	3.4		4.54	1	7.825e-06	1.851e-05
		FALSE	High	Sequest HT (A2)	Unambiguous	[K].lAMDLPGHADEVYAVDWSPDGQR.[V]	N-Term(TMTpro)	1	Q9NVX2	Q9NVX2	0	3	0.838	0	1	1	949.463	2846.38	2846.37	0.74	0.0007	HCD (High Energy Collision Dissociation)	MS2	25.3597	74.3	-50	87	140.312	76745	2020_10_137_Wijeratne_CETSA-UPR-480TechRep_EF_F1-5.raw	F66.5	93.9	88.5	110.3	79.9	96.1	73.4	55.3	54	88.8	93.2	88.1	78.4	56.6	43.8	43.7	44.6		5	1	7.825e-06	4.446e-06
		FALSE	High	Sequest HT (A2)	Unambiguous	[K].lAMDLPGHADEVYAVDWSPDGQR.[V]	N-Term(TMTpro)	1	Q9NVX2	Q9NVX2	0	3	0.7837	0	1	1	949.47	2846.4	2846.37	7.6	0.00721	HCD (High Energy Collision Dissociation)	MS2	49.878	73.9		86	137.975	55896	010_2019_08_019_R_Wijeratne_021420_AB_F4.raw	F64.4	122.8	114.4	91.9	62.3	39.9	41.2	33.5	24.5	142.1	123.5	124.1	93.7	62.5	50.9	36.5	19.2		5.04	1	7.825e-06	5.049e-06
		FALSE	High	Sequest HT (A2)	Unambiguous	[K].lAMDLPGHADEVYAVDWSPDGQR.[V]	N-Term(TMTpro)	1	Q9NVX2	Q9NVX2	0	3	0.8036	0	1	1	949.464	2846.38	2846.37	0.9	0.00085	HCD (High Energy Collision Dissociation)	MS2	15.7806	79.8		86	135.39	55292	010_2019_08_019_R_Wijeratne_021420_EF_F4.raw	F70.4	123.7	125.3	117.8	59.7	72.8	38.6	40.8	30.8	117.8	119.7	139.7	110.5	61.3	46.8	35.5	35.5		6.06	1	7.825e-06	8.53e-06
		FALSE	High	Sequest HT (A2)	Unambiguous	[K].lAMDLPGHADEVYAVDWSPDGQR.[V]	N-Term(TMTpro)	1	Q9NVX2	Q9NVX2	0	3	0.6968	0	1	1	949.459	2846.36	2846.37	-4.19	-0.00397	HCD (High Energy Collision Dissociation)	MS2	58.6184	27		86	139.296	56246	010_2019_08_019_R_Wijeratne_021420_GH_F3.raw	F71.3	36.8	38.4	45.6	26.5	17.9	17.7	19.8	11.5	47.3	46.1	41.9	26.2	20.1	10.9	14.2	11.2		3.43	1	1.806e-05	4.164e-05
		FALSE	High	Sequest HT (A2)	Unambiguous	[K].lAMDLPGHADEVYAVDWSPDGQR.[V]	N-Term(TMTpro)	1	Q9NVX2	Q9NVX2	0	3	0.7931	0	1	1	949.464	2846.38	2846.37	1.12	0.00107	HCD (High Energy Collision Dissociation)	MS2	0	9.5	-50	87	141.909	77382	2020_10_137_Wijeratne_CETSA-UPR-480TechRep_GH_F1-2.raw	F69.2	12.9	13.1	15.9	8.3	5.7	6.6	6.7	4.4	21	17.4	11.8	7.8	9.1	2.9	5.1	3.2		3.48	1	3.666e-05	5.632e-05
		FALSE	High	Sequest HT (A2)	Unambiguous	[K].lAMDLPGHADEVYAVDWSPDGQR.[V]	N-Term(TMTpro)	1	Q9NVX2	Q9NVX2	0	3	0.755	0	1	1	949.466	2846.38	2846.37	3.57	0.00339	HCD (High Energy Collision Dissociation)	MS2	0	7.2	-50	87	145.315	78678	2020_10_137_Wijeratne_CETSA-UPR-480TechRep_AB_F1-2.raw	F67.2	11.1	9.5	8.3	5.6	5	5		4.7	15	11.4	14.1	8.5	9.3	4.6		2.7		3.02	1	3.666e-05	5.745e-05
		FALSE	High	Sequest HT (A2)	Unambiguous	[K].lAMDLPGHADEVYAVDWSPDGQR.[V]	N-Term(TMTpro)	1	Q9NVX2	Q9NVX2	0	3	0.8522	0	1	1	949.462	2846.37	2846.37	-0.45	-0.00043	HCD (High Energy Collision Dissociation)	MS2	48.4307	3.4	-50	87	143.144	77830	2020_10_137_Wijeratne_CETSA-UPR-480TechRep_CD_F1-2.raw	F68.2	5.2	6.7	5.7	4	3.7				6.5	5.1	6.5	4.5	2.5	3.3				2.91	1	6.075e-05	0.0001141
	FALSE	High	[R].MTGHQALINQVLFSPDSR.[I]	1xTMTpro [N-Term]	2.01767e-05	4.52754e-05	1	1	4	Q9NVX2	Q9NVX2 [368-385]		0	2318.22																	236.1	266.8	117.7	137			228.9	248.2	114.8	121.2			232.3	249.7	118.8	130.3			136.5	161.5	58.3	78.9			129.8	104.1	54.1	49.8			86.1	69.8	29.8	35			66	48.7	25.3	19.8			53.2	61	18.7	23																			36.3	34.32					45.09	38.59					49.52	23.24					58.15	26.87					53.03	36.6					38.12	18.57					23.68	10.72					18.96	6.02						Not Found	Not Found	Not Found	Not Found	Not Found	Not Found	Not Found	Not Found	Not Found	Not Found	Not Found	Not Found	Not Found	Not Found	Not Found	Not Found	Not Found	Not Found	Not Found	Not Found	Not Found	Not Found	Not Found	Not Found	Not Found	Not Found	Not Found	Not Found	Not Found	Not Found	Not Found	Not Found	High	High	High	High	Not Found	High	Not Found	High	Not Found	Not Found	Not Found	Not Found	High	High	High	High	Not Found	High	Not Found	High	Not Found	Not Found	Not Found	Not Found	High	High	High	High	Not Found	High	Not Found	High	Not Found	Not Found	Not Found	Not Found	High	High	High	High	Not Found	High	Not Found	High	Not Found	Not Found	Not Found	Not Found	High	High	High	High	Not Found	High	Not Found	High	Not Found	Not Found	Not Found	Not Found	High	High	High	High	Not Found	High	Not Found	High	Not Found	Not Found	Not Found	Not Found	High	High	High	High	Not Found	High	Not Found	High	Not Found	Not Found	Not Found	Not Found	High	High	High	High	Not Found	High	Not Found	High	Not Found	Not Found	Not Found	Not Found	High	7.825e-06	5.014e-06	5.17
		Checked	Confidence	Identifying Node	PSM Ambiguity	Annotated Sequence	Modifications	# Proteins	Master Protein Accessions	Protein Accessions	# Missed Cleavages	Charge	DeltaScore	DeltaCn	Rank	Search Engine Rank	m/z [Da]	MH+ [Da]	Theo. MH+ [Da]	DeltaM [ppm]	Deltam/z [Da]	Activation Type	MS Order	Isolation Interference [%]	Average Reporter S/N	Comp. Voltage [V]	Ion Inject Time [ms]	RT [min]	First Scan	Spectrum File	File ID	Abundance: 126	Abundance: 127N	Abundance: 127C	Abundance: 128N	Abundance: 128C	Abundance: 129N	Abundance: 129C	Abundance: 130N	Abundance: 130C	Abundance: 131N	Abundance: 131C	Abundance: 132N	Abundance: 132C	Abundance: 133N	Abundance: 133C	Abundance: 134N	Quan Info	XCorr	# Protein Groups	Percolator q-Value	Percolator PEP
		FALSE	High	Sequest HT (A2)	Unambiguous	[R].mTGHQALINQVLFSPDSR.[I]	N-Term(TMTpro)	1	Q9NVX2	Q9NVX2	0	3	0.6927	0	1	1	773.415	2318.23	2318.22	3	0.00232	HCD (High Energy Collision Dissociation)	MS2	23.0392	194.3		79.169	92.1152	33836	010_2019_08_019_R_Wijeratne_021420_CD_F8.raw	F65.8	307	318.5	334.9	211.4	192.5	113.5	78.1	60.9	341.8	328.4	294.7	195.7	135.7	79.7	52.5	63.7		5.24	1	7.825e-06	2.275e-05
		FALSE	High	Sequest HT (A2)	Unambiguous	[R].mTGHQALINQVLFSPDSR.[I]	N-Term(TMTpro)	1	Q9NVX2	Q9NVX2	0	3	0.7233	0	1	1	773.416	2318.23	2318.22	3.78	0.00292	HCD (High Energy Collision Dissociation)	MS2	0	68.9	-50	87	109.242	60363	2020_10_137_Wijeratne_CETSA-UPR-480TechRep_CD_F1-8.raw	F68.8	102	101.2	95.3	53.3	53.5	37.4	32.1	27.2	124.2	118.4	130.1	81.3	48.6	38.8	28	31.5		4.59	1	7.825e-06	5.305e-06
		FALSE	High	Sequest HT (A2)	Unambiguous	[R].mTGHQALINQVLFSPDSR.[I]	N-Term(TMTpro)	1	Q9NVX2	Q9NVX2	0	3	0.764	0	1	1	773.412	2318.22	2318.22	-1.62	-0.00126	HCD (High Energy Collision Dissociation)	MS2	37.8932	70.8		25.808	90.7987	32832	010_2019_08_019_R_Wijeratne_021420_EF_F8.raw	F70.8	117.7	114.8	118.8	58.3	54.1	29.8	25.3	18.7	137	121.2	130.3	78.9	49.8	35	19.8	23		5.17	1	7.825e-06	5.014e-06
		FALSE	High	Sequest HT (A2)	Unambiguous	[R].mTGHQALINQVLFSPDSR.[I]	N-Term(TMTpro)	1	Q9NVX2	Q9NVX2	0	3	0.3944	0	1	1	773.413	2318.22	2318.22	-0.24	-0.00019	HCD (High Energy Collision Dissociation)	MS2	28.425	45.8	-50	87	109.518	60519	2020_10_137_Wijeratne_CETSA-UPR-480TechRep_CD_F1-8.raw	F68.8	79.6	63.3	65.9	34.9	34	27.9	23.6	19.3	84.1	69.2	81.4	51.9	31.3	22.4	17.1	27		1.42	1	0.001095	0.007578
	FALSE	High	[R].LVSGSDDFTLFLWSPAEDKKPLTR.[M]	2xTMTpro [K19; K20]; 1xTMTpro [N-Term]	9.9437e-08	4.52754e-05	1	1	13	Q9NVX2	Q9NVX2 [344-367]		1	3635.03	160	183.6	163.4	205.8	154.8	170.6	99.4	122	55.5	104.2	59.2	65.4	18	13.4	16.1	7.5	168.8	190.6	61.7	75	63.3	67.8	160.3	168.1	68.9	65.2	63.1	71.7	170.1	176.5	65.3	62.8	72.9	71.6	107.4	129.4	47.8	47	44	36	107.5	89.3	45.6	34.3	24.2	25.5	69.7	62.7	29.6	25.2	17.2	15.5	20.6	9.7	9.8	6.7	9.4	4.4	17.1	10.9	7.8	5.8	8.8	5.7																	82.93	82.45	22.85	29.76	84.46	91.5	84.71	84.6	22	24.78	86.38	89.05	83.84	92.5	24.83	10.55	84.51	83.29	76.55	94.93	43.48	19.95	66.24	72.81	74.62	93.95	53.55	49.07	71.09	73.67	76.1	98.83	47.14	39.06	86.15	55.81	48	7.98	36.41	37.64	81.42	80.62	59.64	31.07	9.91	78.79	72.1	36.84		High	Not Found	High	Not Found	High	Not Found	High	Not Found	High	Not Found	High	Not Found	High	Not Found	High	Not Found	High	Not Found	High	Not Found	High	Not Found	High	Not Found	High	Not Found	High	Not Found	High	Not Found	High	Not Found	High	High	High	High	High	High	High	High	High	High	High	High	High	High	High	High	High	High	High	High	High	High	High	High	High	High	High	High	High	High	High	High	High	High	High	High	High	High	High	High	High	High	High	High	High	High	High	High	High	High	High	High	High	High	High	High	High	High	High	High	High	High	High	High	High	High	High	High	High	High	High	High	High	High	High	High	High	High	High	High	High	High	High	High	High	High	High	High	High	High	High	High	High	High	High	High	High	7.825e-06	1.75e-08	5.09
		Checked	Confidence	Identifying Node	PSM Ambiguity	Annotated Sequence	Modifications	# Proteins	Master Protein Accessions	Protein Accessions	# Missed Cleavages	Charge	DeltaScore	DeltaCn	Rank	Search Engine Rank	m/z [Da]	MH+ [Da]	Theo. MH+ [Da]	DeltaM [ppm]	Deltam/z [Da]	Activation Type	MS Order	Isolation Interference [%]	Average Reporter S/N	Comp. Voltage [V]	Ion Inject Time [ms]	RT [min]	First Scan	Spectrum File	File ID	Abundance: 126	Abundance: 127N	Abundance: 127C	Abundance: 128N	Abundance: 128C	Abundance: 129N	Abundance: 129C	Abundance: 130N	Abundance: 130C	Abundance: 131N	Abundance: 131C	Abundance: 132N	Abundance: 132C	Abundance: 133N	Abundance: 133C	Abundance: 134N	Quan Info	XCorr	# Protein Groups	Percolator q-Value	Percolator PEP
		FALSE	High	Sequest HT (A2)	Unambiguous	[R].lVSGSDDFTLFLWSPAEDkkPLTR.[M]	N-Term(TMTpro); K19(TMTpro); K20(TMTpro)	1	Q9NVX2	Q9NVX2	1	4	0.8231	0	1	1	909.515	3635.04	3635.03	2.34	0.00213	HCD (High Energy Collision Dissociation)	MS2	14.815	99.9		86	163.337	64374	010_2019_08_019_R_Wijeratne_021420_AB_F7.raw	F64.7	160	163.4	154.8	99.4	55.5	59.2	18	16.1	183.6	205.8	170.6	122	104.2	65.4	13.4	7.5		7.46	1	7.825e-06	1.804e-07
		FALSE	High	Sequest HT (A2)	Unambiguous	[R].lVSGSDDFTLFLWSPAEDkkPLTR.[M]	N-Term(TMTpro); K19(TMTpro); K20(TMTpro)	1	Q9NVX2	Q9NVX2	1	4	0.8263	0	1	1	909.514	3635.03	3635.03	0.65	0.00059	HCD (High Energy Collision Dissociation)	MS2	0	108	-50	119	165.646	90757	2020_10_137_Wijeratne_CETSA-UPR-480TechRep_CD_F1-7.raw	F68.7	160.8	160.1	164.5	111.8	106.1	71.4	15.2	13.7	190.9	174.2	198.9	151.5	116.4	83.2	3.5	5.6		6.39	1	7.825e-06	1.27e-07
		FALSE	High	Sequest HT (A2)	Unambiguous	[R].lVSGSDDFTLFLWSPAEDkkPLTR.[M]	N-Term(TMTpro); K19(TMTpro); K20(TMTpro)	1	Q9NVX2	Q9NVX2	1	4	0.8173	0	1	1	909.517	3635.05	3635.03	4.61	0.00419	HCD (High Energy Collision Dissociation)	MS2	0	64.7	-50	87	165.592	90727	2020_10_137_Wijeratne_CETSA-UPR-480TechRep_CD_F1-7.raw	F68.7	107.4	105.5	108	54.4	62.8	43.7	6.4	6.3	116.9	105	113.5	96.8	58.1	44.8	3	2.7		5.09	1	7.825e-06	1.75e-08
		FALSE	High	Sequest HT (A2)	Unambiguous	[R].lVSGSDDFTLFLWSPAEDkkPLTR.[M]	N-Term(TMTpro); K19(TMTpro); K20(TMTpro)	1	Q9NVX2	Q9NVX2	1	4	0.5882	0	1	1	909.511	3635.02	3635.03	-1.68	-0.00153	HCD (High Energy Collision Dissociation)	MS2	0	34.6	-50	87	165.993	90888	2020_10_137_Wijeratne_CETSA-UPR-480TechRep_CD_F1-6.raw	F68.6	62.4	54.6	63.9	30.7	24.5	12.1	7.8	6.8	63.5	56.1	73.5	43.5	24.3	20.9	3.8	5.3		2.72	1	7.825e-06	4.959e-06
		FALSE	High	Sequest HT (A2)	Unambiguous	[R].lVSGSDDFTLFLWSPAEDkkPLTR.[M]	N-Term(TMTpro); K19(TMTpro); K20(TMTpro)	1	Q9NVX2	Q9NVX2	1	3	0.6613	0	1	1	1212.36	3635.06	3635.03	7.7	0.00932	HCD (High Energy Collision Dissociation)	MS2	0	33		86	164.915	65803	010_2019_08_019_R_Wijeratne_021420_CD_F7.raw	F65.7	48.8	51.8	53.5	36.7	34.4	26.5	11.4	10.9	58.4	49.3	52.7	36.3	24.2	15.2	9.2	8.7		3.13	1	7.825e-06	6.643e-06
		FALSE	High	Sequest HT (A2)	Unambiguous	[R].lVSGSDDFTLFLWSPAEDkkPLTR.[M]	N-Term(TMTpro); K19(TMTpro); K20(TMTpro)	1	Q9NVX2	Q9NVX2	1	4	0.7316	0	1	1	909.513	3635.03	3635.03	0.38	0.00034	HCD (High Energy Collision Dissociation)	MS2	63.3721	56.4		86	164.115	66647	010_2019_08_019_R_Wijeratne_021420_CD_F6.raw	F65.6	102.4	93	102.5	57.5	51.2	27.3	17.5	14	106.2	110.1	82.3	54.1	38.3	23.9	15.4	7		5.03	1	7.825e-06	1.684e-06
		FALSE	High	Sequest HT (A2)	Unambiguous	[R].lVSGSDDFTLFLWSPAEDkkPLTR.[M]	N-Term(TMTpro); K19(TMTpro); K20(TMTpro)	1	Q9NVX2	Q9NVX2	1	4	0.7576	0	1	1	909.512	3635.03	3635.03	-1.01	-0.00091	HCD (High Energy Collision Dissociation)	MS2	49.9502	43.7		86	162.693	63775	010_2019_08_019_R_Wijeratne_021420_GH_F8.raw	F71.8	71.4	76.8	89.2	37.6	24.7	20	11.4	9.2	90.5	87.2	89.4	38.8	29.8	12.5	5.2	4.8		5.28	1	7.825e-06	1.046e-05
		FALSE	High	Sequest HT (A2)	Unambiguous	[R].lVSGSDDFTLFLWSPAEDkkPLTR.[M]	N-Term(TMTpro); K19(TMTpro); K20(TMTpro)	1	Q9NVX2	Q9NVX2	1	4	0.7681	0	1	1	909.512	3635.03	3635.03	-0.95	-0.00086	HCD (High Energy Collision Dissociation)	MS2	26.2866	29.4		86	163.604	63655	010_2019_08_019_R_Wijeratne_021420_GH_F7.raw	F71.7	54.7	51.5	56.1	35.6	17.3	15	6.8	6.2	56	63.3	51.3	24.9	15.6	11	3.2	2.7		4.83	1	7.825e-06	3.416e-06
		FALSE	High	Sequest HT (A2)	Unambiguous	[R].lVSGSDDFTLFLWSPAEDkkPLTR.[M]	N-Term(TMTpro); K19(TMTpro); K20(TMTpro)	1	Q9NVX2	Q9NVX2	1	4	0.8239	0	1	1	909.52	3635.06	3635.03	7.2	0.00654	HCD (High Energy Collision Dissociation)	MS2	0	50.4	-50	87	164.332	90059	2020_10_137_Wijeratne_CETSA-UPR-480TechRep_EF_F1-7.raw	F66.7	72.6	80.6	78	65.7	67.9	41.8	7.5	8.4	92.9	77.8	67.7	54.2	49.3	33.5	5.1	3.1		5.45	1	7.825e-06	2.771e-07
		FALSE	High	Sequest HT (A2)	Unambiguous	[R].lVSGSDDFTLFLWSPAEDkkPLTR.[M]	N-Term(TMTpro); K19(TMTpro); K20(TMTpro)	1	Q9NVX2	Q9NVX2	1	4	0.7834	0	1	1	909.51	3635.02	3635.03	-3.03	-0.00276	HCD (High Energy Collision Dissociation)	MS2	9.04905	19.4		15.891	164.861	65779	010_2019_08_019_R_Wijeratne_021420_CD_F7.raw	F65.7	37.4	28.5	32.5	21.9	25.4	11.7	3.1		39.4	35	28	21.1	15.9	11.2				4.71	1	1.439e-05	2.595e-05
		FALSE	High	Sequest HT (A2)	Unambiguous	[R].lVSGSDDFTLFLWSPAEDkkPLTR.[M]	N-Term(TMTpro); K19(TMTpro); K20(TMTpro)	1	Q9NVX2	Q9NVX2	1	3	0.6466	0	1	1	1212.35	3635.03	3635.03	-1.1	-0.00133	HCD (High Energy Collision Dissociation)	MS2	0	34.3		85.87	162.506	64159	010_2019_08_019_R_Wijeratne_021420_EF_F7.raw	F70.7	52.4	58.9	54.7	34.8	30.6	20.9	12.7	7.3	60.6	54.6	58.3	40.8	23.9	19	8.8	10.9		3.48	1	1.806e-05	3.774e-05
		FALSE	High	Sequest HT (A2)	Unambiguous	[R].lVSGSDDFTLFLWSPAEDkkPLTR.[M]	N-Term(TMTpro); K19(TMTpro); K20(TMTpro)	1	Q9NVX2	Q9NVX2	1	5	0.6031	0	1	1	727.813	3635.03	3635.03	1.24	0.00091	HCD (High Energy Collision Dissociation)	MS2	0	19.5	-50	87	165.599	90212	2020_10_137_Wijeratne_CETSA-UPR-480TechRep_GH_F1-7.raw	F69.9	31.8	31	36.6	26.5	13.9	8.5	4.9	5	31.4	34.2	36.4	20.4	14.3	10.2	2.3	4.4		3.25	1	3.666e-05	5.121e-05
		FALSE	High	Sequest HT (A2)	Unambiguous	[R].lVSGSDDFTLFLWSPAEDkkPLTR.[M]	N-Term(TMTpro); K19(TMTpro); K20(TMTpro)	1	Q9NVX2	Q9NVX2	1	4	0.8211	0	1	1	909.515	3635.04	3635.03	2.26	0.00206	HCD (High Energy Collision Dissociation)	MS2	46.8543	8.7	-50	87	166.788	90632	2020_10_137_Wijeratne_CETSA-UPR-480TechRep_GH_F1-8.raw	F69.10	16	16.9	16.4	8.5	4.9	2.6			16.1	17.1	16.8	8.1	9.4	4.3	2.5			3.41	1	5.434e-05	0.0001046
	FALSE	High	[R].LLVSGSSDSTLK.[V]	1xTMTpro [K12]; 1xTMTpro [N-Term]	1.47976e-05	4.52754e-05	1	1	21	Q9NVX2	Q9NVX2 [428-439]		0	1815.07	371.4	414.5	342.2	390.6	341.1	399.6	236.1	275.9	143.7	203.1	178.3	194.6	75.5	75.8	68.1	57.7	287.2	326.9	279.7	320.1	205.6	216.2	284	302.4	290.1	309.2	205.6	215.8	330.1	301.1	314.8	300.2	228.1	205	205.1	234.8	186.4	234.7	122.8	128.4	204.8	166.2	164.7	157.3	86.7	85.1	137.1	132.9	116.2	103.7	69.3	51.1	83.2	64.7	60	44.2	61.5	36	75.4	73	54.2	52.2	37.1	35.3	11.67	10.82	10.71	11.08	10.19	10.52	11.94	16.6	0.54	4.84	4.36	6.82	7.67	20.23	2.8	14.5	31.72	33.94	95.89	92.06	68.56	75.59	29.14	37.12	88.18	88.76	71.63	72.3	33.15	25.57	89.59	100.54	73.53	74.99	36.69	15.45	75.27	95.96	69.63	57.08	45.66	28.02	91.44	92.98	61.3	72.78	53.75	25.44	81.29	101.91	60.19	53.62	59.09	63.73	91.09	98.79	64.84	77.69	61.33	57.12	75.78	91.42	85.7	78.53		High	High	High	High	High	High	High	High	High	High	High	High	High	High	High	High	High	High	High	High	High	High	High	High	High	High	High	High	High	High	High	High	High	High	High	High	High	High	High	High	High	High	High	High	High	High	High	High	High	High	High	High	High	High	High	High	High	High	High	High	High	High	High	High	High	High	High	High	High	High	High	High	High	High	High	High	High	High	High	High	High	High	High	High	High	High	High	High	High	High	High	High	High	High	High	High	High	High	High	High	High	High	High	High	High	High	High	High	High	High	High	High	High	High	High	High	High	High	High	High	High	High	High	High	High	High	High	High	High	7.825e-06	3.592e-06	3.52
		Checked	Confidence	Identifying Node	PSM Ambiguity	Annotated Sequence	Modifications	# Proteins	Master Protein Accessions	Protein Accessions	# Missed Cleavages	Charge	DeltaScore	DeltaCn	Rank	Search Engine Rank	m/z [Da]	MH+ [Da]	Theo. MH+ [Da]	DeltaM [ppm]	Deltam/z [Da]	Activation Type	MS Order	Isolation Interference [%]	Average Reporter S/N	Comp. Voltage [V]	Ion Inject Time [ms]	RT [min]	First Scan	Spectrum File	File ID	Abundance: 126	Abundance: 127N	Abundance: 127C	Abundance: 128N	Abundance: 128C	Abundance: 129N	Abundance: 129C	Abundance: 130N	Abundance: 130C	Abundance: 131N	Abundance: 131C	Abundance: 132N	Abundance: 132C	Abundance: 133N	Abundance: 133C	Abundance: 134N	Quan Info	XCorr	# Protein Groups	Percolator q-Value	Percolator PEP
		FALSE	High	Sequest HT (A2)	Unambiguous	[R].lLVSGSSDSTLk.[V]	N-Term(TMTpro); K12(TMTpro)	1	Q9NVX2	Q9NVX2	0	2	0.4769	0	1	1	908.042	1815.08	1815.07	2.22	0.00201	HCD (High Energy Collision Dissociation)	MS2	0	57.5		86	83.5033	29825	010_2019_08_019_R_Wijeratne_021420_AB_F7.raw	F64.7	92.2	83.4	73.3	62.8	37.1	55.1	18	16.9	98	90.7	85.6	64.4	62	53.2	14.2	13.2		3.25	1	7.825e-06	2.275e-05
		FALSE	High	Sequest HT (A2)	Unambiguous	[R].lLVSGSSDSTLk.[V]	N-Term(TMTpro); K12(TMTpro)	1	Q9NVX2	Q9NVX2	0	2	0.4943	0	1	1	908.041	1815.07	1815.07	1.52	0.00138	HCD (High Energy Collision Dissociation)	MS2	0	91.8		86	82.3508	30491	010_2019_08_019_R_Wijeratne_021420_EF_F6.raw	F70.6	127.4	119.6	133	86.2	103.1	74.2	28.1	18.2	137.9	127.1	153.9	148	95.7	72	21.9	21.8		3.52	1	7.825e-06	3.592e-06
		FALSE	High	Sequest HT (A2)	Unambiguous	[R].lLVSGSSDSTLk.[V]	N-Term(TMTpro); K12(TMTpro)	1	Q9NVX2	Q9NVX2	0	2	0.4209	0	1	1	908.043	1815.08	1815.07	3.41	0.0031	HCD (High Energy Collision Dissociation)	MS2	0	51.8		86	81.6425	29550	010_2019_08_019_R_Wijeratne_021420_CD_F7.raw	F65.7	64.2	69.1	78.6	57.8	68	47.5	19	19.6	82	69.5	72.3	65.3	52.2	36.1	12.5	14.9		3.16	1	1.806e-05	3.909e-05
		FALSE	High	Sequest HT (A2)	Unambiguous	[R].lLVSGSSDSTLk.[V]	N-Term(TMTpro); K12(TMTpro)	1	Q9NVX2	Q9NVX2	0	3	0.6643	0	1	1	605.696	1815.07	1815.07	0.23	0.00014	HCD (High Energy Collision Dissociation)	MS2	54.2836	158.7		75.695	83.3859	30931	010_2019_08_019_R_Wijeratne_021420_CD_F6.raw	F65.6	232.1	237.8	254.9	173.1	172.4	124.2	71.5	65.1	259.9	241.3	220.1	157.9	111.2	98.7	60.6	58.1		4.2	1	3.392e-05	4.945e-05
		FALSE	High	Sequest HT (A2)	Unambiguous	[R].lLVSGSSDSTLk.[V]	N-Term(TMTpro); K12(TMTpro)	1	Q9NVX2	Q9NVX2	0	3	0.7007	0	1	1	605.696	1815.07	1815.07	0.81	0.00049	HCD (High Energy Collision Dissociation)	MS2	37.9287	126.1		86	82.2659	30457	010_2019_08_019_R_Wijeratne_021420_EF_F6.raw	F70.6	188.4	193.3	206.3	102.3	117.7	63.3	37.1	29.5	225.1	215.9	228.5	160	108.9	77.6	32.3	31.1		4.61	1	3.888e-05	6.084e-05
		FALSE	High	Sequest HT (A2)	Unambiguous	[R].lLVSGSSDSTLk.[V]	N-Term(TMTpro); K12(TMTpro)	1	Q9NVX2	Q9NVX2	0	3	0.66	0	1	1	605.697	1815.08	1815.07	2.95	0.00178	HCD (High Energy Collision Dissociation)	MS2	52.4981	197.4		86	83.7755	29930	010_2019_08_019_R_Wijeratne_021420_AB_F7.raw	F64.7	355.8	311.1	306.2	179.8	112.1	127.7	63	53.4	371.5	354.4	339.3	210.9	143.5	130.1	56.6	42.8		4.53	1	4.171e-05	7.301e-05
		FALSE	High	Sequest HT (A2)	Unambiguous	[R].lLVSGSSDSTLk.[V]	N-Term(TMTpro); K12(TMTpro)	1	Q9NVX2	Q9NVX2	0	3	0.6667	0	1	1	605.695	1815.07	1815.07	-1.17	-0.00071	HCD (High Energy Collision Dissociation)	MS2	0	165.2		86	83.9129	30676	010_2019_08_019_R_Wijeratne_021420_AB_F6.raw	F64.6	249.7	233.8	244	154.1	106.1	117.8	61.7	49.9	285.9	270.4	285.3	180.8	148.2	132.2	73.3	50.8		4.23	1	4.276e-05	7.632e-05
		FALSE	High	Sequest HT (A2)	Unambiguous	[R].lLVSGSSDSTLk.[V]	N-Term(TMTpro); K12(TMTpro)	1	Q9NVX2	Q9NVX2	0	3	0.6558	0	1	1	605.696	1815.07	1815.07	1.62	0.00098	HCD (High Energy Collision Dissociation)	MS2	52.0319	104.4	-50	87	99.9154	53945	2020_10_137_Wijeratne_CETSA-UPR-480TechRep_EF_F1-6.raw	F66.6	147.5	158.9	172.3	118.2	115.4	74.9	40.2	41.8	167.2	145.6	152.2	119.8	86.4	66.3	33.4	30.6		3.69	1	5.169e-05	9.838e-05
		FALSE	High	Sequest HT (A2)	Unambiguous	[R].lLVSGSSDSTLk.[V]	N-Term(TMTpro); K12(TMTpro)	1	Q9NVX2	Q9NVX2	0	3	0.703	0	1	1	605.697	1815.08	1815.07	2.02	0.00122	HCD (High Energy Collision Dissociation)	MS2	68.0883	87.8		86	84.1278	30793	010_2019_08_019_R_Wijeratne_021420_GH_F6.raw	F71.6	135.7	156.2	178.3	77	57	50.3	37	26.1	151.3	156.3	156.3	79.3	61.1	33.9	26.6	22.3		3.94	1	6.075e-05	0.0001144
		FALSE	High	Sequest HT (A2)	Unambiguous	[R].lLVSGSSDSTLk.[V]	N-Term(TMTpro); K12(TMTpro)	1	Q9NVX2	Q9NVX2	0	3	0.5259	0	1	1	605.697	1815.08	1815.07	1.96	0.00119	HCD (High Energy Collision Dissociation)	MS2	71.855	230.1		86	83.5765	30550	010_2019_08_019_R_Wijeratne_021420_AB_F6.raw	F64.6	370.7	335.7	351.6	196	147.4	154.7	89.2	89.6	401	398.5	397.7	238	175.6	155.6	105.2	74.4		4.05	1	6.322e-05	0.0001204
		FALSE	High	Sequest HT (A2)	Unambiguous	[R].lLVSGSSDSTLk.[V]	N-Term(TMTpro); K12(TMTpro)	1	Q9NVX2	Q9NVX2	0	3	0.5385	0	1	1	605.695	1815.07	1815.07	-0.53	-0.00032	HCD (High Energy Collision Dissociation)	MS2	42.3116	146.6	-50	87	101.92	54690	2020_10_137_Wijeratne_CETSA-UPR-480TechRep_AB_F1-7.raw	F67.7	244.6	209.2	228.6	138.7	80.3	95.1	40.6	38.8	282.3	264.2	264.8	181.3	91.5	118	36.9	31		2.86	1	6.322e-05	0.0001219
		FALSE	High	Sequest HT (A2)	Unambiguous	[R].lLVSGSSDSTLk.[V]	N-Term(TMTpro); K12(TMTpro)	1	Q9NVX2	Q9NVX2	0	3	0.6194	0	1	1	605.696	1815.07	1815.07	0.08	5e-05	HCD (High Energy Collision Dissociation)	MS2	33.054	87	-50	87	100.814	54508	2020_10_137_Wijeratne_CETSA-UPR-480TechRep_CD_F1-7.raw	F68.7	139.3	135.4	146.7	92	78.8	44.9	26	21.9	146.9	135.2	145.7	117.4	70.8	52.2	18.6	19.5		3.1	1	6.383e-05	0.0001238
		FALSE	High	Sequest HT (A2)	Unambiguous	[R].lLVSGSSDSTLk.[V]	N-Term(TMTpro); K12(TMTpro)	1	Q9NVX2	Q9NVX2	0	3	0.6246	0	1	1	605.696	1815.07	1815.07	1.07	0.00065	HCD (High Energy Collision Dissociation)	MS2	45.1832	69.2	-50	87	100.453	54236	2020_10_137_Wijeratne_CETSA-UPR-480TechRep_CD_F1-6.raw	F68.6	89.3	95	113.3	65.3	67.7	47	27.3	25.5	109	95.9	105.1	93	65.2	58.6	21.2	28.1		3.33	1	6.383e-05	0.0001309
		FALSE	High	Sequest HT (A2)	Unambiguous	[R].lLVSGSSDSTLk.[V]	N-Term(TMTpro); K12(TMTpro)	1	Q9NVX2	Q9NVX2	0	3	0.6346	0	1	1	605.695	1815.07	1815.07	-0.67	-0.0004	HCD (High Energy Collision Dissociation)	MS2	0	86.6	-50	87	99.5816	53864	2020_10_137_Wijeratne_CETSA-UPR-480TechRep_EF_F1-7.raw	F66.7	122.5	139.7	149.1	103	76.3	60.4	27.9	29.8	147.2	147.9	123.4	102.7	71.5	41.8	18.6	24.2		3.01	1	6.383e-05	0.0001464
		FALSE	High	Sequest HT (A2)	Unambiguous	[R].lLVSGSSDSTLk.[V]	N-Term(TMTpro); K12(TMTpro)	1	Q9NVX2	Q9NVX2	0	3	0.6873	0	1	1	605.696	1815.07	1815.07	0.59	0.00036	HCD (High Energy Collision Dissociation)	MS2	0	215.4		86	82.835	29789	010_2019_08_019_R_Wijeratne_021420_GH_F7.raw	F71.7	349	359.3	405.9	210.5	137.9	109.2	101	75	392.6	379.4	370.1	197	150.4	76.2	66.7	66.1		4.03	1	6.383e-05	0.0001466
		FALSE	High	Sequest HT (A2)	Unambiguous	[R].lLVSGSSDSTLk.[V]	N-Term(TMTpro); K12(TMTpro)	1	Q9NVX2	Q9NVX2	0	3	0.6341	0	1	1	605.698	1815.08	1815.07	3.95	0.00239	HCD (High Energy Collision Dissociation)	MS2	34.2938	72.1	-50	87	100.961	54137	2020_10_137_Wijeratne_CETSA-UPR-480TechRep_GH_F1-7.raw	F69.9	121.1	117.7	128.2	71.6	54.5	44	37.5	18.4	119.1	122.7	113.6	83.7	48.2	34.3	19.4	18.9		3.17	1	6.555e-05	0.0001745
		FALSE	High	Sequest HT (A2)	Unambiguous	[R].lLVSGSSDSTLk.[V]	N-Term(TMTpro); K12(TMTpro)	1	Q9NVX2	Q9NVX2	0	3	0.5916	0	1	1	605.695	1815.07	1815.07	-0.48	-0.00029	HCD (High Energy Collision Dissociation)	MS2	48.568	207.9		86	82.5944	30620	010_2019_08_019_R_Wijeratne_021420_CD_F6.raw	F65.6	296.6	280.9	340.6	209.7	218.2	157.1	110.8	100.4	335.5	326.1	289.2	196.7	151	123.3	92.6	97.2		4.04	1	6.654e-05	0.000189
		FALSE	High	Sequest HT (A2)	Unambiguous	[R].lLVSGSSDSTLk.[V]	N-Term(TMTpro); K12(TMTpro)	1	Q9NVX2	Q9NVX2	0	3	0.6511	0	1	1	605.695	1815.07	1815.07	-0.2	-0.00012	HCD (High Energy Collision Dissociation)	MS2	36.6283	187.1		86	81.563	28893	010_2019_08_019_R_Wijeratne_021420_EF_F7.raw	F70.7	322.7	289.5	325.3	148.9	134.7	86.2	63.7	50.9	333.2	303.4	347.9	228.2	141.4	107.8	50.6	59.8		4.07	1	7.64e-05	0.0002558
		FALSE	High	Sequest HT (A2)	Unambiguous	[R].lLVSGSSDSTLk.[V]	N-Term(TMTpro); K12(TMTpro)	1	Q9NVX2	Q9NVX2	0	3	0.6369	0	1	1	605.696	1815.07	1815.07	0.8	0.00048	HCD (High Energy Collision Dissociation)	MS2	0	103	-50	87	102.299	54904	2020_10_137_Wijeratne_CETSA-UPR-480TechRep_AB_F1-6.raw	F67.6	158.8	160	138	118.2	64	88.8	30.9	30.7	165.2	158.3	165.7	129.1	104.8	86.2	28.7	21.1		3.58	1	8.052e-05	0.0003111
		FALSE	High	Sequest HT (A2)	Unambiguous	[R].lLVSGSSDSTLk.[V]	N-Term(TMTpro); K12(TMTpro)	1	Q9NVX2	Q9NVX2	0	3	0.5628	0	1	1	605.697	1815.08	1815.07	2.22	0.00134	HCD (High Energy Collision Dissociation)	MS2	67.9529	59	-50	87	101.75	54895	2020_10_137_Wijeratne_CETSA-UPR-480TechRep_GH_F1-6b.raw	F69.8	81.4	93.3	105.5	58.6	35.6	32.9	34.2	21.3	100.2	103.3	112.2	54.3	45.4	22.7	20.5	22.9		1.99	1	0.0003472	0.002589
		FALSE	High	Sequest HT (A2)	Unambiguous	[R].lLVSGSSDSTLk.[V]	N-Term(TMTpro); K12(TMTpro)	1	Q9NVX2	Q9NVX2	0	3	0.5631	0	1	1	605.695	1815.07	1815.07	-0.29	-0.00017	HCD (High Energy Collision Dissociation)	MS2	69.1174	135.6		86	84.2071	31681	010_2019_08_019_R_Wijeratne_021420_EF_F5.raw	F70.5	208.3	220.7	247.5	118.9	108.5	69.5	43.4	31.9	235.6	224.7	250.8	164.4	99.1	76.9	27.9	40.9		2.93	1	0.0005929	0.004442
	FALSE	High	[K].YLASGSGDTTVR.[F]	1xTMTpro [N-Term]	1.68193e-05	4.52754e-05	1	1	25	Q9NVX2	Q9NVX2 [128-139]		0	1530.81	388.7	413.5	322.7	352	339	399.7	264.2	330.7	171.2	295.7	240.4	249.7	69.4	66.5	60	50.7	271.9	298.6	393.8	412.6	155.1	163.2	278.8	279.6	395	386.8	164.2	158.9	322.1	297.8	432.8	401	180.5	158.9	208.1	252	275.5	371.8	115.1	130.5	216.5	196.4	306.8	248.9	84	105.2	167.8	144.8	217.7	194.5	76.3	61.9	71.4	53.9	129.2	92.2	49.9	38.5	55.7	68.6	110.3	106.8	35.1	35.1	55.25	57.15	48.17	52.63	48.21	55.01	42.6	41.98	42.07	44.13	40.3	32.02	81.15	88.53	91.43	93.55	48.9	50.05	83.69	82.08	53.83	58.5	49.3	40.91	82.23	79.58	60.65	58.51	44.63	33.28	76.13	91.6	62.29	52.65	56	18.41	73.67	82.3	56.13	44.64	61.9	36.75	65.52	80.23	48.98	40.92	56.11	27.31	54.08	77.1	38.21	41.98	64.86	66.43	64.57	77.14	53.18	52.37	86.06	54.93	61.2	81.65	66.26	56.01		High	High	High	High	High	High	High	High	High	High	High	High	High	High	High	High	High	High	High	High	High	High	High	High	High	High	High	High	High	High	High	High	High	High	High	High	High	High	High	High	High	High	High	High	High	High	High	High	High	High	High	High	High	High	High	High	High	High	High	High	High	High	High	High	High	High	High	High	High	High	High	High	High	High	High	High	High	High	High	High	High	High	High	High	High	High	High	High	High	High	High	High	High	High	High	High	High	High	High	High	High	High	High	High	High	High	High	High	High	High	High	High	High	High	High	High	High	High	High	High	High	High	High	High	High	High	High	High	High	7.825e-06	4.124e-06	3.04
		Checked	Confidence	Identifying Node	PSM Ambiguity	Annotated Sequence	Modifications	# Proteins	Master Protein Accessions	Protein Accessions	# Missed Cleavages	Charge	DeltaScore	DeltaCn	Rank	Search Engine Rank	m/z [Da]	MH+ [Da]	Theo. MH+ [Da]	DeltaM [ppm]	Deltam/z [Da]	Activation Type	MS Order	Isolation Interference [%]	Average Reporter S/N	Comp. Voltage [V]	Ion Inject Time [ms]	RT [min]	First Scan	Spectrum File	File ID	Abundance: 126	Abundance: 127N	Abundance: 127C	Abundance: 128N	Abundance: 128C	Abundance: 129N	Abundance: 129C	Abundance: 130N	Abundance: 130C	Abundance: 131N	Abundance: 131C	Abundance: 132N	Abundance: 132C	Abundance: 133N	Abundance: 133C	Abundance: 134N	Quan Info	XCorr	# Protein Groups	Percolator q-Value	Percolator PEP
		FALSE	High	Sequest HT (A2)	Unambiguous	[K].yLASGSGDTTVR.[F]	N-Term(TMTpro)	1	Q9NVX2	Q9NVX2	0	2	0.6255	0	1	1	765.908	1530.81	1530.81	0.57	0.00044	HCD (High Energy Collision Dissociation)	MS2	0	82.1	-50	87	47.8784	25016	2020_10_137_Wijeratne_CETSA-UPR-480TechRep_EF_F1-3.raw	F66.3	105.3	109.7	115	93.6	114.6	90.5	36.6	31.9	117.6	113.4	97.4	105.1	80.4	53.9	21	27.5		2.59	1	7.825e-06	1.894e-05
		FALSE	High	Sequest HT (A2)	Unambiguous	[K].yLASGSGDTTVR.[F]	N-Term(TMTpro)	1	Q9NVX2	Q9NVX2	0	2	0.5552	0	1	1	765.909	1530.81	1530.81	1.22	0.00093	HCD (High Energy Collision Dissociation)	MS2	0	141.5		86	32.8367	11707	010_2019_08_019_R_Wijeratne_021420_EF_F3.raw	F70.3	202.1	209.1	220.6	133.9	149.3	86.5	44	26.4	224.3	197.7	258.9	216.1	139.5	100.6	26.9	28.5		3.17	1	7.825e-06	8.672e-06
		FALSE	High	Sequest HT (A2)	Unambiguous	[K].yLASGSGDTTVR.[F]	N-Term(TMTpro)	1	Q9NVX2	Q9NVX2	0	2	0.5623	0	1	1	765.905	1530.8	1530.81	-3.3	-0.00253	HCD (High Energy Collision Dissociation)	MS2	0	71.8	-50	87	48.1179	25279	2020_10_137_Wijeratne_CETSA-UPR-480TechRep_GH_F1-3.raw	F69.3	103.9	103.8	112.5	75.6	58.5	57.8	33.6	21.1	105.1	102.3	107.5	94.1	78.1	45.6	26.1	23.1		2.65	1	7.825e-06	1.601e-05
		FALSE	High	Sequest HT (A2)	Unambiguous	[K].yLASGSGDTTVR.[F]	N-Term(TMTpro)	1	Q9NVX2	Q9NVX2	0	2	0.582	0	1	1	765.908	1530.81	1530.81	-0.22	-0.00017	HCD (High Energy Collision Dissociation)	MS2	0	87.8		86	34.2419	12168	010_2019_08_019_R_Wijeratne_021420_CD_F3.raw	F65.3	118.9	133.5	146	107.5	120.7	85.4	30.1	26.5	132.3	119.3	120.2	88.7	82.4	53.7	20.6	18.5		3.11	1	7.825e-06	2.26e-05
		FALSE	High	Sequest HT (A2)	Unambiguous	[K].yLASGSGDTTVR.[F]	N-Term(TMTpro)	1	Q9NVX2	Q9NVX2	0	2	0.6113	0	1	1	765.907	1530.81	1530.81	-0.82	-0.00063	HCD (High Energy Collision Dissociation)	MS2	0	88.7	-50	87	51.249	26616	2020_10_137_Wijeratne_CETSA-UPR-480TechRep_AB_F1-3.raw	F67.3	136.5	113.1	124.8	100.4	70.2	93.5	16.1	16.5	133.3	121.8	138.5	120.6	108.2	101.2	12.6	11.5		2.65	1	7.825e-06	2.234e-05
		FALSE	High	Sequest HT (A2)	Unambiguous	[K].yLASGSGDTTVR.[F]	N-Term(TMTpro)	1	Q9NVX2	Q9NVX2	0	2	0.602	0	1	1	765.908	1530.81	1530.81	-0.07	-5e-05	HCD (High Energy Collision Dissociation)	MS2	0	83.8		86	34.4948	12295	010_2019_08_019_R_Wijeratne_021420_AB_F3.raw	F64.3	133	103.6	99.6	79.7	55.1	83.4	28	25.4	143.7	111.2	130.2	116.6	101	79.1	28.9	21.9		3.04	1	7.825e-06	4.124e-06
		FALSE	High	Sequest HT (A2)	Unambiguous	[K].yLASGSGDTTVR.[F]	N-Term(TMTpro)	1	Q9NVX2	Q9NVX2	0	2	0.5895	0	1	1	765.908	1530.81	1530.81	-0.01	-1e-05	HCD (High Energy Collision Dissociation)	MS2	0	80.5		86	34.8122	12151	010_2019_08_019_R_Wijeratne_021420_AB_F4.raw	F64.4	126.6	96.4	107.1	83.7	53.7	71.6	22.4	23.2	139.3	128.6	130.2	90.6	92	72.7	28.7	21.1		2.85	1	7.825e-06	9.955e-06
		FALSE	High	Sequest HT (A2)	Unambiguous	[K].yLASGSGDTTVR.[F]	N-Term(TMTpro)	1	Q9NVX2	Q9NVX2	0	2	0.622	0	1	1	765.905	1530.8	1530.81	-3.55	-0.00271	HCD (High Energy Collision Dissociation)	MS2	0	84.3	-50	87	50.5675	26096	2020_10_137_Wijeratne_CETSA-UPR-480TechRep_AB_F1-4.raw	F67.4	120.8	113.2	112.9	93.2	55.8	85.8	20	11.3	136.1	116.3	126.6	122.9	105.9	97.1	19.3	11.4		2.54	1	7.825e-06	2.331e-05
		FALSE	High	Sequest HT (A2)	Unambiguous	[K].yLASGSGDTTVR.[F]	N-Term(TMTpro)	1	Q9NVX2	Q9NVX2	0	2	0.578	0	1	1	765.907	1530.81	1530.81	-1.42	-0.00108	HCD (High Energy Collision Dissociation)	MS2	11.8401	85.7	-50	87	48.9809	25442	2020_10_137_Wijeratne_CETSA-UPR-480TechRep_CD_F1-3.raw	F68.3	110.4	119.3	139.9	80.9	85.6	66.3	24.7	14.6	123.4	126.4	145.2	128.1	96.5	72.3	15.1	22.9		2.18	1	7.825e-06	1.769e-05
		FALSE	High	Sequest HT (A2)	Unambiguous	[K].yLASGSGDTTVR.[F]	N-Term(TMTpro)	1	Q9NVX2	Q9NVX2	0	2	0.6028	0	1	1	765.907	1530.81	1530.81	-1.58	-0.00121	HCD (High Energy Collision Dissociation)	MS2	0	85.1		86	32.3951	11537	010_2019_08_019_R_Wijeratne_021420_EF_F3.raw	F70.3	121	119.1	126.1	75.6	86.7	58.8	34.2	32.1	125	120.8	135.9	112.6	82.6	58.1	34	38.5		2.87	1	1.439e-05	2.861e-05
		FALSE	High	Sequest HT (A2)	Unambiguous	[K].yLASGSGDTTVR.[F]	N-Term(TMTpro)	1	Q9NVX2	Q9NVX2	0	2	0.6207	0	1	1	765.907	1530.81	1530.81	-0.4	-0.00031	HCD (High Energy Collision Dissociation)	MS2	0	66.3		86	34.1893	12158	010_2019_08_019_R_Wijeratne_021420_CD_F4.raw	F65.4	89.3	95.3	100.4	75.8	74.7	61.6	29.5	33.2	103.6	87.7	91.4	70.7	55.8	45.8	20.6	24.9		2.9	1	1.806e-05	4.272e-05
		FALSE	High	Sequest HT (A2)	Unambiguous	[K].yLASGSGDTTVR.[F]	N-Term(TMTpro)	1	Q9NVX2	Q9NVX2	0	2	0.588	0	1	1	765.909	1530.81	1530.81	1.44	0.0011	HCD (High Energy Collision Dissociation)	MS2	0	61.6		86	35.4842	12368	010_2019_08_019_R_Wijeratne_021420_GH_F3.raw	F71.3	91.7	97.5	108.8	66.8	47.9	42.9	21	22.5	98.8	91.3	87	73.9	61.4	35.3	17.8	20.8		3.01	1	3.666e-05	5.027e-05
		FALSE	High	Sequest HT (A2)	Unambiguous	[K].yLASGSGDTTVR.[F]	N-Term(TMTpro)	1	Q9NVX2	Q9NVX2	0	2	0.5931	0	1	1	765.908	1530.81	1530.81	0.21	0.00016	HCD (High Energy Collision Dissociation)	MS2	0	119.5		86	32.6293	11552	010_2019_08_019_R_Wijeratne_021420_EF_F4.raw	F70.4	178.1	185.3	175.2	111.4	114	74.4	47.9	44.4	173.3	172.6	188.7	163.8	99.3	93.1	37.3	53.5		3.17	1	3.888e-05	6.419e-05
		FALSE	High	Sequest HT (A2)	Unambiguous	[K].yLASGSGDTTVR.[F]	N-Term(TMTpro)	1	Q9NVX2	Q9NVX2	0	2	0.6037	0	1	1	765.907	1530.81	1530.81	-0.58	-0.00044	HCD (High Energy Collision Dissociation)	MS2	0	40.1		86	34.4125	11994	010_2019_08_019_R_Wijeratne_021420_AB_F4.raw	F64.4	65.5	54.2	51.4	40	23.8	34.3	17.3	17.7	69.8	50.3	61.6	50.4	48.2	31.2	16.1	10.5		2.7	1	5.169e-05	9.849e-05
		FALSE	High	Sequest HT (A2)	Unambiguous	[K].yLASGSGDTTVR.[F]	N-Term(TMTpro)	1	Q9NVX2	Q9NVX2	0	2	0.5397	0	1	1	765.909	1530.81	1530.81	0.98	0.00075	HCD (High Energy Collision Dissociation)	MS2	0	82.4		86	35.1285	12535	010_2019_08_019_R_Wijeratne_021420_AB_F3.raw	F64.3	128.1	106.6	114.6	77.1	48.1	68.5	28	34.2	142.9	116.4	148.1	93.5	87.2	58.7	35.8	30.6		2.52	1	6.654e-05	0.0001972
		FALSE	High	Sequest HT (A2)	Unambiguous	[K].yLASGSGDTTVR.[F]	N-Term(TMTpro)	1	Q9NVX2	Q9NVX2	0	2	0.4612	0	1	1	765.907	1530.81	1530.81	-0.69	-0.00053	HCD (High Energy Collision Dissociation)	MS2	0	58.4		86	33.9924	11802	010_2019_08_019_R_Wijeratne_021420_AB_F5.raw	F64.5	92.9	71.9	76.7	56.8	38.4	44.4	27.7	22.1	102	83.5	97.8	71	57.2	51.8	20.9	19.8		2.06	1	6.825e-05	0.0002083
		FALSE	High	Sequest HT (A2)	Unambiguous	[K].yLASGSGDTTVR.[F]	N-Term(TMTpro)	1	Q9NVX2	Q9NVX2	0	2	0.5914	0	1	1	765.909	1530.81	1530.81	1.23	0.00094	HCD (High Energy Collision Dissociation)	MS2	0	72.1		86	33.2733	11662	010_2019_08_019_R_Wijeratne_021420_CD_F5.raw	F65.5	102.6	94.2	114.5	69.1	83.5	58.4	33.4	33.9	114.5	98.5	91.5	76	66.4	46	31.2	39.8		2.57	1	7.204e-05	0.0002381
		FALSE	High	Sequest HT (A2)	Unambiguous	[K].yLASGSGDTTVR.[F]	N-Term(TMTpro)	1	Q9NVX2	Q9NVX2	0	2	0.4745	0	1	1	765.906	1530.81	1530.81	-1.85	-0.00142	HCD (High Energy Collision Dissociation)	MS2	0	78.8		86	33.0586	11420	010_2019_08_019_R_Wijeratne_021420_EF_F5.raw	F70.5	123	115.6	120.1	72.5	66.2	45.8	40.3	26.9	129.6	111.3	139.2	99.7	63.1	38.7	31.3	37.6		1.96	1	0.0001451	0.0008954
		FALSE	High	Sequest HT (A2)	Unambiguous	[K].yLASGSGDTTVR.[F]	N-Term(TMTpro)	1	Q9NVX2	Q9NVX2	0	2	0.4937	0	1	1	765.908	1530.81	1530.81	0.65	0.0005	HCD (High Energy Collision Dissociation)	MS2	0	54.2		86	33.9605	12059	010_2019_08_019_R_Wijeratne_021420_CD_F3.raw	F65.3	79.2	78.2	85.6	64	67.3	50	24.2	19.4	81.9	71.1	75.4	51.9	51.6	30.6	17.4	20.1		2.37	1	0.0001907	0.001334
		FALSE	High	Sequest HT (A2)	Unambiguous	[K].yLASGSGDTTVR.[F]	N-Term(TMTpro)	1	Q9NVX2	Q9NVX2	0	2	0.5152	0	1	1	765.908	1530.81	1530.81	0.67	0.00051	HCD (High Energy Collision Dissociation)	MS2	0	57.4		86	35.5256	12241	010_2019_08_019_R_Wijeratne_021420_GH_F5.raw	F71.5	85.5	92.6	106.2	65.8	40	32.3	26.4	21.1	89.9	98	87.3	62.7	42.8	27.3	22.8	17.9		1.65	1	0.0001926	0.001361
		FALSE	High	Sequest HT (A2)	Unambiguous	[K].yLASGSGDTTVR.[F]	N-Term(TMTpro)	1	Q9NVX2	Q9NVX2	0	3	0.5932	0	1	1	510.937	1530.8	1530.81	-7.96	-0.00406	HCD (High Energy Collision Dissociation)	MS2	0	68.5	-50	87	48.087	25133	2020_10_137_Wijeratne_CETSA-UPR-480TechRep_EF_F1-3.raw	F66.3	94.1	93.5	122.1	61	71.2	55	42.3	37.5	95	91.2	88	86	50.4	51.6	29	27.8		2.95	1	0.0002468	0.001803
		FALSE	High	Sequest HT (A2)	Unambiguous	[K].yLASGSGDTTVR.[F]	N-Term(TMTpro)	1	Q9NVX2	Q9NVX2	0	2	0.4964	0	1	1	765.907	1530.81	1530.81	-0.49	-0.00037	HCD (High Energy Collision Dissociation)	MS2	0	41.1		86	35.1615	12288	010_2019_08_019_R_Wijeratne_021420_GH_F4.raw	F71.4	54.4	69.6	74.6	42.5	32.6	25.4	26.7	14.7	64.7	57.4	60.7	44.3	37.5	21.5	16.2	14.7		1.37	1	0.0003343	0.002543
		FALSE	High	Sequest HT (A2)	Unambiguous	[K].yLASGSGDTTVR.[F]	N-Term(TMTpro)	1	Q9NVX2	Q9NVX2	0	2	0.5281	0	1	1	765.907	1530.81	1530.81	-0.43	-0.00033	HCD (High Energy Collision Dissociation)	MS2	45.1432	98.6		86	32.5324	11515	010_2019_08_019_R_Wijeratne_021420_EF_F4.raw	F70.4	153.4	138.6	148	97.4	90.4	60.2	45.1	45.5	148.5	128.7	144.5	131	89.3	67.9	40.5	48.3		2.31	1	0.0003881	0.003127
		FALSE	High	Sequest HT (A2)	Unambiguous	[K].yLASGSGDTTVR.[F]	N-Term(TMTpro)	1	Q9NVX2	Q9NVX2	0	2	0.4866	0	1	1	765.909	1530.81	1530.81	0.94	0.00072	HCD (High Energy Collision Dissociation)	MS2	0	22.9		86	35.8388	12281	010_2019_08_019_R_Wijeratne_021420_AB_F2.raw	F64.2	41.1	27.4	34.2	23.2	13.6	20	9.9	6.9	37.1	30.4	34.7	27	22.7	20.9	8.3	8.5		1.87	1	0.001409	0.009876
		FALSE	High	Sequest HT (A2)	Unambiguous	[K].yLASGSGDTTVR.[F]	N-Term(TMTpro)	1	Q9NVX2	Q9NVX2	0	2	0.4907	0	1	1	765.913	1530.82	1530.81	7.43	0.00569	HCD (High Energy Collision Dissociation)	MS2	0	57.2	-50	87	48.9338	25417	2020_10_137_Wijeratne_CETSA-UPR-480TechRep_CD_F1-3.raw	F68.3	79.2	74.5	92.4	56	49.8	44	18.8	12.9	82.9	81.2	89.1	93	54	46.8	17.3	22.6		2.16	1	0.001862	0.0138
	FALSE	High	[K].NGQILLWDPSTGK.[Q]	1xTMTpro [K13]; 1xTMTpro [N-Term]	0.000116711	7.86418e-05	1	1	3	Q9NVX2	Q9NVX2 [177-189]		0	2037.16																			93.6	108.9	76.7	91.2			88.5	105.9	87	94.9			91.3	121.3	93.9	85.4			47.3	87.9	41.2	48.7			46.1	50.5	34.2	26.6			24.6	32.7	24	13.7			22.3	14.1	20.2	9.5			11.8	14.4	14.8	10.3																																																																		Not Found	High	Not Found	High	Not Found	High	Not Found	High	Not Found	High	Not Found	High	Not Found	High	Not Found	High	Not Found	High	Not Found	High	Not Found	High	Not Found	High	Not Found	High	Not Found	High	Not Found	High	Not Found	High	Not Found	Not Found	Not Found	Not Found	Not Found	High	Not Found	High	High	Not Found	High	Not Found	Not Found	Not Found	Not Found	Not Found	Not Found	High	Not Found	High	High	Not Found	High	Not Found	Not Found	Not Found	Not Found	Not Found	Not Found	High	Not Found	High	High	Not Found	High	Not Found	Not Found	Not Found	Not Found	Not Found	Not Found	High	Not Found	High	High	Not Found	High	Not Found	Not Found	Not Found	Not Found	Not Found	Not Found	High	Not Found	High	High	Not Found	High	Not Found	Not Found	Not Found	Not Found	Not Found	Not Found	High	Not Found	High	High	Not Found	High	Not Found	Not Found	Not Found	Not Found	Not Found	Not Found	High	Not Found	High	High	Not Found	High	Not Found	Not Found	Not Found	Not Found	Not Found	Not Found	High	Not Found	High	High	Not Found	High	Not Found	High	1.806e-05	3.511e-05	2.72
		Checked	Confidence	Identifying Node	PSM Ambiguity	Annotated Sequence	Modifications	# Proteins	Master Protein Accessions	Protein Accessions	# Missed Cleavages	Charge	DeltaScore	DeltaCn	Rank	Search Engine Rank	m/z [Da]	MH+ [Da]	Theo. MH+ [Da]	DeltaM [ppm]	Deltam/z [Da]	Activation Type	MS Order	Isolation Interference [%]	Average Reporter S/N	Comp. Voltage [V]	Ion Inject Time [ms]	RT [min]	First Scan	Spectrum File	File ID	Abundance: 126	Abundance: 127N	Abundance: 127C	Abundance: 128N	Abundance: 128C	Abundance: 129N	Abundance: 129C	Abundance: 130N	Abundance: 130C	Abundance: 131N	Abundance: 131C	Abundance: 132N	Abundance: 132C	Abundance: 133N	Abundance: 133C	Abundance: 134N	Quan Info	XCorr	# Protein Groups	Percolator q-Value	Percolator PEP
		FALSE	High	Sequest HT (A2)	Unambiguous	[K].nGQILLWDPSTGk.[Q]	N-Term(TMTpro); K13(TMTpro)	1	Q9NVX2	Q9NVX2	0	2	0.6912	0	1	1	1019.09	2037.17	2037.16	5.67	0.00577	HCD (High Energy Collision Dissociation)	MS2	0	60.1		86	116.659	43665	010_2019_08_019_R_Wijeratne_021420_EF_F7.raw	F70.7	93.6	88.5	91.3	47.3	46.1	24.6	22.3	11.8	108.9	105.9	121.3	87.9	50.5	32.7	14.1	14.4		2.72	1	1.806e-05	3.511e-05
		FALSE	High	Sequest HT (A2)	Unambiguous	[K].nGQILLWDPSTGk.[Q]	N-Term(TMTpro); K13(TMTpro)	1	Q9NVX2	Q9NVX2	0	3	0.5247	0	1	1	679.726	2037.16	2037.16	1.09	0.00074	HCD (High Energy Collision Dissociation)	MS2	51.2872	75.8	-50	87	131.844	71433	2020_10_137_Wijeratne_CETSA-UPR-480TechRep_AB_F1-7.raw	F67.7	130.9	115	108.3	74.2	45.9	42.9	25.3	24.4	134.1	138.6	132.7	83.3	67.5	50.9	20.8	18.2		2.63	1	0.0001536	0.0009306
		FALSE	High	Sequest HT (A2)	Unambiguous	[K].nGQILLWDPSTGk.[Q]	N-Term(TMTpro); K13(TMTpro)	1	Q9NVX2	Q9NVX2	0	3	0.597	0	1	1	679.723	2037.15	2037.16	-4.1	-0.00278	HCD (High Energy Collision Dissociation)	MS2	35.562	48.3	-50	87	130.946	70883	2020_10_137_Wijeratne_CETSA-UPR-480TechRep_GH_F1-7.raw	F69.9	76.7	87	93.9	41.2	34.2	24	20.2	14.8	91.2	94.9	85.4	48.7	26.6	13.7	9.5	10.3		2.63	1	0.0004407	0.003529
	FALSE	High	[K].TLESQAVETEK.[V]	1xTMTpro [K11]; 1xTMTpro [N-Term]	0.000262184	0.000120539	1	1	18	Q9NVX2	Q9NVX2 [76-86]		0	1843.03	188.9	179.5	143.4	157.4	163.7	179.7	131.6	149.8	78.2	113.5	104.4	97.8	25.9	16	24.7	15.6	69	79.4	195.7	214.1	77.8	88.8	67.3	72.2	194.8	207.8	82.8	87.8	83.7	77.1	229.6	235	106.5	79.7	49.8	65.4	128	211.6	53.4	60.6	46.7	41.4	135.8	140.5	32.3	44.8	36.8	31.9	97.9	95.9	29	26.7	20.4	15.5	36.5	29.4	22.5	13.9	15.3	18.3	32	37.3	16.6	15.1																	89.3	81.92			60.91	47.59	87.37	80.04			57.04	51.44	85.66	69.35			58.78	53.81	93.14	71.92			67.63	54.04	99.01	78.31			56.13	61.62	90.13	71.86			73.42	74.31	69.66	63.99			83.84	76.08	95.87	58.4			77.14	90.06		High	High	High	High	High	High	High	High	High	High	High	High	High	High	High	High	High	High	High	High	High	High	High	High	High	High	High	High	High	High	High	High	High	High	High	High	High	High	High	High	High	High	High	High	High	High	High	High	High	High	High	High	High	High	High	High	High	High	High	High	High	High	High	High	High	High	High	High	High	High	High	High	High	High	High	High	High	High	High	High	High	High	High	High	High	High	High	High	High	High	High	High	High	High	High	High	High	High	High	High	High	High	High	High	High	High	High	High	High	High	High	High	High	High	High	High	High	High	High	High	High	High	High	High	High	High	High	High	High	4.276e-05	8.065e-05	3.69
		Checked	Confidence	Identifying Node	PSM Ambiguity	Annotated Sequence	Modifications	# Proteins	Master Protein Accessions	Protein Accessions	# Missed Cleavages	Charge	DeltaScore	DeltaCn	Rank	Search Engine Rank	m/z [Da]	MH+ [Da]	Theo. MH+ [Da]	DeltaM [ppm]	Deltam/z [Da]	Activation Type	MS Order	Isolation Interference [%]	Average Reporter S/N	Comp. Voltage [V]	Ion Inject Time [ms]	RT [min]	First Scan	Spectrum File	File ID	Abundance: 126	Abundance: 127N	Abundance: 127C	Abundance: 128N	Abundance: 128C	Abundance: 129N	Abundance: 129C	Abundance: 130N	Abundance: 130C	Abundance: 131N	Abundance: 131C	Abundance: 132N	Abundance: 132C	Abundance: 133N	Abundance: 133C	Abundance: 134N	Quan Info	XCorr	# Protein Groups	Percolator q-Value	Percolator PEP
		FALSE	High	Sequest HT (A2)	Unambiguous	[K].tLESQAVETEk.[V]	N-Term(TMTpro); K11(TMTpro)	1	Q9NVX2	Q9NVX2	0	3	0.5041	0	1	1	615.014	1843.03	1843.03	-1.66	-0.00102	HCD (High Energy Collision Dissociation)	MS2	18.537	42.3	-50	87	68.2363	35850	2020_10_137_Wijeratne_CETSA-UPR-480TechRep_GH_F1-1.raw	F69.1	64.8	66.2	86.5	44.8	27.5	27.1	19.5	12.8	68.4	69.1	59.2	43.3	36.4	26.3	10.8	13.4		3.69	1	4.276e-05	8.065e-05
		FALSE	High	Sequest HT (A2)	Unambiguous	[K].tLESQAVETEk.[V]	N-Term(TMTpro); K11(TMTpro)	1	Q9NVX2	Q9NVX2	0	3	0.4805	0	1	1	615.015	1843.03	1843.03	-0.52	-0.00032	HCD (High Energy Collision Dissociation)	MS2	33.1846	96.6		86	52.9557	19416	010_2019_08_019_R_Wijeratne_021420_CD_F2.raw	F65.2	145.2	138.4	169	109.8	111.1	78.1	35	34.9	153.9	137.1	131.9	114.5	77.3	55.8	25.2	28.4		3.85	1	5.169e-05	9.561e-05
		FALSE	High	Sequest HT (A2)	Unambiguous	[K].tLESQAVETEk.[V]	N-Term(TMTpro); K11(TMTpro)	1	Q9NVX2	Q9NVX2	0	3	0.4864	0	1	1	615.015	1843.03	1843.03	-0.18	-0.00011	HCD (High Energy Collision Dissociation)	MS2	55.6323	105.9		71.709	54.2596	19627	010_2019_08_019_R_Wijeratne_021420_GH_F2.raw	F71.2	176.4	170.7	200.2	105.5	79.4	61.7	36.5	30.6	166.6	185.5	182.8	116.4	89	42.5	27.1	23.7		4.03	1	5.434e-05	0.0001086
		FALSE	High	Sequest HT (A2)	Unambiguous	[K].tLESQAVETEk.[V]	N-Term(TMTpro); K11(TMTpro)	1	Q9NVX2	Q9NVX2	0	3	0.5082	0	1	1	615.014	1843.03	1843.03	-1.35	-0.00083	HCD (High Energy Collision Dissociation)	MS2	54.1703	28.1		86	55.5509	19584	010_2019_08_019_R_Wijeratne_021420_AB_F1.raw	F64.1	41.5	31.2	41.9	26.3	21.4	23.3	10.4	12.8	43.5	39.6	41.7	33.9	35.5	29	12.2	5.1		3.68	1	6.383e-05	0.0001331
		FALSE	High	Sequest HT (A2)	Unambiguous	[K].tLESQAVETEk.[V]	N-Term(TMTpro); K11(TMTpro)	1	Q9NVX2	Q9NVX2	0	3	0.54	0	1	1	615.015	1843.03	1843.03	0.04	3e-05	HCD (High Energy Collision Dissociation)	MS2	13.9925	111.4		86	52.3484	19236	010_2019_08_019_R_Wijeratne_021420_EF_F2.raw	F70.2	150.8	157	180	104.8	115.3	84.1	30.9	27.3	166.9	163.4	186.9	173.8	111.6	78.9	24.5	26.4		4.5	1	6.383e-05	0.0001573
		FALSE	High	Sequest HT (A2)	Unambiguous	[K].tLESQAVETEk.[V]	N-Term(TMTpro); K11(TMTpro)	1	Q9NVX2	Q9NVX2	0	3	0.4399	0	1	1	615.015	1843.03	1843.03	-0.72	-0.00044	HCD (High Energy Collision Dissociation)	MS2	13.6339	37.3	-50	87	72.153	37264	2020_10_137_Wijeratne_CETSA-UPR-480TechRep_AB_F1-1.raw	F67.1	60.2	45.9	56.4	46.9	26.3	31	13.2	9.8	63.3	43.9	67.5	54.1	33.2	29.8	7.5	7.8		3.16	1	6.383e-05	0.000163
		FALSE	High	Sequest HT (A2)	Unambiguous	[K].tLESQAVETEk.[V]	N-Term(TMTpro); K11(TMTpro)	1	Q9NVX2	Q9NVX2	0	3	0.4608	0	1	1	615.015	1843.03	1843.03	0.52	0.00032	HCD (High Energy Collision Dissociation)	MS2	51.5283	45.5	-50	87	67.5225	35851	2020_10_137_Wijeratne_CETSA-UPR-480TechRep_CD_F1-3.raw	F68.3	78.5	61.1	75.2	44.7	41.7	27.5	15.8	14.7	66.9	68.2	74.5	62.3	32.8	33.1	16.1	15.6		3.32	1	6.383e-05	0.0001564
		FALSE	High	Sequest HT (A2)	Unambiguous	[K].tLESQAVETEk.[V]	N-Term(TMTpro); K11(TMTpro)	1	Q9NVX2	Q9NVX2	0	3	0.5099	0	1	1	615.015	1843.03	1843.03	0.21	0.00013	HCD (High Energy Collision Dissociation)	MS2	18.0614	73.3	-50	64.599	71.1299	37292	2020_10_137_Wijeratne_CETSA-UPR-480TechRep_AB_F1-2.raw	F67.2	128.7	97.5	107.3	84.7	51.9	73.4	12.7	14.9	116.2	113.5	112.2	95.7	80.3	68	8.5	7.8		4.06	1	6.555e-05	0.0001708
		FALSE	High	Sequest HT (A2)	Unambiguous	[K].tLESQAVETEk.[V]	N-Term(TMTpro); K11(TMTpro)	1	Q9NVX2	Q9NVX2	0	3	0.454	0	1	1	615.018	1843.04	1843.03	4.34	0.00267	HCD (High Energy Collision Dissociation)	MS2	65.1694	69.5	-50	87	66.3741	35385	2020_10_137_Wijeratne_CETSA-UPR-480TechRep_EF_F1-3.raw	F66.3	109.8	117.7	126.8	83	78.3	43.9	20.2	19.6	108.8	110.6	102.9	69.6	51.5	34.6	17.6	16.9		3.37	1	7.204e-05	0.0002355
		FALSE	High	Sequest HT (A2)	Unambiguous	[K].tLESQAVETEk.[V]	N-Term(TMTpro); K11(TMTpro)	1	Q9NVX2	Q9NVX2	0	2	0.2657	0	1	1	922.014	1843.02	1843.03	-5.4	-0.00497	HCD (High Energy Collision Dissociation)	MS2	0	27.5		86	53.7158	19553	010_2019_08_019_R_Wijeratne_021420_EF_F1.raw	F70.1	44.9	37.8	49.6	23.2	20.5	13.8	5.6	4.7	47.2	44.4	48.1	37.8	28.9	17	4.9	10.9		1.43	1	8.052e-05	0.000331
		FALSE	High	Sequest HT (A2)	Unambiguous	[K].tLESQAVETEk.[V]	N-Term(TMTpro); K11(TMTpro)	1	Q9NVX2	Q9NVX2	0	3	0.4667	0	1	1	615.014	1843.03	1843.03	-1.2	-0.00074	HCD (High Energy Collision Dissociation)	MS2	59.0469	34.4	-50	87	68.7385	36128	2020_10_137_Wijeratne_CETSA-UPR-480TechRep_EF_F1-1.raw	F66.1	53.5	57.7	65.2	34.7	33.8	26.4	14.2	14.9	52	54.9	48.7	32.8	20.2	16.7	10.9	13.1		2.7	1	8.052e-05	0.0002993
		FALSE	High	Sequest HT (A2)	Unambiguous	[K].tLESQAVETEk.[V]	N-Term(TMTpro); K11(TMTpro)	1	Q9NVX2	Q9NVX2	0	2	0.266	0	1	1	922.012	1843.02	1843.03	-7.59	-0.00699	HCD (High Energy Collision Dissociation)	MS2	0	33.5		86	53.7056	19404	010_2019_08_019_R_Wijeratne_021420_GH_F2.raw	F71.2	49.1	54	68.4	31.7	21.2	16.3	11.4	9	62.6	60	53.4	40.5	28.1	14.9	7.6	7.1		2.03	1	9.409e-05	0.0004175
		FALSE	High	Sequest HT (A2)	Unambiguous	[K].tLESQAVETEk.[V]	N-Term(TMTpro); K11(TMTpro)	1	Q9NVX2	Q9NVX2	0	4	0.3667	0	1	1	461.513	1843.03	1843.03	-0.97	-0.00045	HCD (High Energy Collision Dissociation)	MS2	34.098	25.5	-50	87	68.8661	36413	2020_10_137_Wijeratne_CETSA-UPR-480TechRep_CD_F1-2.raw	F68.2	32.8	32.7	41.5	22.6	19.6	17.3	11.9	6.7	41	38	45.1	37.3	22.2	18.2	9.5	11.8		2.4	1	0.0001569	0.001003
		FALSE	High	Sequest HT (A2)	Unambiguous	[K].tLESQAVETEk.[V]	N-Term(TMTpro); K11(TMTpro)	1	Q9NVX2	Q9NVX2	0	4	0.3223	0	1	1	461.513	1843.03	1843.03	-0.87	-0.0004	HCD (High Energy Collision Dissociation)	MS2	53.0394	48.4	-50	87	67.7013	35986	2020_10_137_Wijeratne_CETSA-UPR-480TechRep_EF_F1-2.raw	F66.2	74.4	67.9	73.5	63.5	53.3	32.8	23.8	26	65	75	69.4	52.2	37	24.1	16.8	19.9		2.11	1	0.0002081	0.00144
		FALSE	High	Sequest HT (A2)	Unambiguous	[K].tLESQAVETEk.[V]	N-Term(TMTpro); K11(TMTpro)	1	Q9NVX2	Q9NVX2	0	3	0.3682	0	1	1	615.01	1843.01	1843.03	-8.8	-0.00541	HCD (High Energy Collision Dissociation)	MS2	62.0763	65.5		86	54.0625	19493	010_2019_08_019_R_Wijeratne_021420_AB_F2.raw	F64.2	105.6	92.4	106	66.9	41.4	39.4	24.4	26.9	127.2	92	117.8	69.7	55.5	40.8	22.7	18.9		2.96	1	0.0002439	0.001726
		FALSE	High	Sequest HT (A2)	Unambiguous	[K].tLESQAVETEk.[V]	N-Term(TMTpro); K11(TMTpro)	1	Q9NVX2	Q9NVX2	0	4	0.2924	0	1	1	461.514	1843.03	1843.03	1.83	0.00084	HCD (High Energy Collision Dissociation)	MS2	42.5173	40.4	-50	87	67.4268	35821	2020_10_137_Wijeratne_CETSA-UPR-480TechRep_GH_F1-2.raw	F69.2	58.6	60.8	79.2	45	21.6	24.4	25.1	17.8	57.7	59.5	59.8	47.3	35.1	21.6	14.5	18.6		1.71	1	0.0002983	0.002222
		FALSE	High	Sequest HT (A2)	Unambiguous	[K].tLESQAVETEk.[V]	N-Term(TMTpro); K11(TMTpro)	1	Q9NVX2	Q9NVX2	0	3	0.3937	0	1	1	615.016	1843.03	1843.03	1.19	0.00073	HCD (High Energy Collision Dissociation)	MS2	85.7001	174.6	-50	87	69.054	36468	2020_10_137_Wijeratne_CETSA-UPR-480TechRep_AB_F1-4.raw	F67.4	282.7	237.6	226.7	157.1	88.4	99.5	98.2	84.8	331.1	292.8	299.3	204.2	121.2	101	85.9	83.1		2.21	1	0.0003623	0.002728
		FALSE	High	Sequest HT (A2)	Unambiguous	[K].tLESQAVETEk.[V]	N-Term(TMTpro); K11(TMTpro)	1	Q9NVX2	Q9NVX2	0	3	0.1739	0	1	1	615.009	1843.01	1843.03	-9.35	-0.00575	HCD (High Energy Collision Dissociation)	MS2	59.245	79.6		86	52.6401	19285	010_2019_08_019_R_Wijeratne_021420_CD_F2.raw	F65.2	115.3	127.3	142.9	91.6	75.4	37	37.3	38.8	131.3	134.7	118.2	81.3	50.9	35.6	26.1	29.4		1.84	1	0.0005913	0.00442
	FALSE	High	[R].IVASASFDK.[S]	1xTMTpro [K9]; 1xTMTpro [N-Term]	0.000560805	0.000129361	1	1	2	Q9NVX2	Q9NVX2 [386-394]		0	1545.91																			219.6	248.9	355.1	413.2			201.5	238	363.5	398.1			246.3	254.6	423.6	363.1			120.1	184	199.5	205.4			105.4	107.3	130.5	160.7			67.9	75.5	98.3	71.9			36.9	24.1	75.1	51.6			32.7	32.4	48.1	41																																																																		Not Found	Not Found	Not Found	Not Found	Not Found	Not Found	Not Found	Not Found	Not Found	Not Found	Not Found	Not Found	Not Found	Not Found	Not Found	Not Found	Not Found	Not Found	Not Found	Not Found	Not Found	Not Found	Not Found	Not Found	Not Found	Not Found	Not Found	Not Found	Not Found	Not Found	Not Found	Not Found	Not Found	Not Found	Not Found	Not Found	Not Found	High	Not Found	High	Not Found	High	Not Found	High	Not Found	Not Found	Not Found	Not Found	Not Found	High	Not Found	High	Not Found	High	Not Found	High	Not Found	Not Found	Not Found	Not Found	Not Found	High	Not Found	High	Not Found	High	Not Found	High	Not Found	Not Found	Not Found	Not Found	Not Found	High	Not Found	High	Not Found	High	Not Found	High	Not Found	Not Found	Not Found	Not Found	Not Found	High	Not Found	High	Not Found	High	Not Found	High	Not Found	Not Found	Not Found	Not Found	Not Found	High	Not Found	High	Not Found	High	Not Found	High	Not Found	Not Found	Not Found	Not Found	Not Found	High	Not Found	High	Not Found	High	Not Found	High	Not Found	Not Found	Not Found	Not Found	Not Found	High	Not Found	High	Not Found	High	Not Found	High	High	6.383e-05	0.0001508	2.73
		Checked	Confidence	Identifying Node	PSM Ambiguity	Annotated Sequence	Modifications	# Proteins	Master Protein Accessions	Protein Accessions	# Missed Cleavages	Charge	DeltaScore	DeltaCn	Rank	Search Engine Rank	m/z [Da]	MH+ [Da]	Theo. MH+ [Da]	DeltaM [ppm]	Deltam/z [Da]	Activation Type	MS Order	Isolation Interference [%]	Average Reporter S/N	Comp. Voltage [V]	Ion Inject Time [ms]	RT [min]	First Scan	Spectrum File	File ID	Abundance: 126	Abundance: 127N	Abundance: 127C	Abundance: 128N	Abundance: 128C	Abundance: 129N	Abundance: 129C	Abundance: 130N	Abundance: 130C	Abundance: 131N	Abundance: 131C	Abundance: 132N	Abundance: 132C	Abundance: 133N	Abundance: 133C	Abundance: 134N	Quan Info	XCorr	# Protein Groups	Percolator q-Value	Percolator PEP
		FALSE	High	Sequest HT (A2)	Unambiguous	[R].iVASASFDk.[S]	N-Term(TMTpro); K9(TMTpro)	1	Q9NVX2	Q9NVX2	0	2	0.1905	0	1	1	773.461	1545.91	1545.91	0.46	0.00036	HCD (High Energy Collision Dissociation)	MS2	0	212.4		73.505	75.1531	26646	010_2019_08_019_R_Wijeratne_021420_GH_F7.raw	F71.7	355.1	363.5	423.6	199.5	130.5	98.3	75.1	48.1	413.2	398.1	363.1	205.4	160.7	71.9	51.6	41		2.73	1	6.383e-05	0.0001508
		FALSE	High	Sequest HT (A2)	Unambiguous	[R].iVASASFDk.[S]	N-Term(TMTpro); K9(TMTpro)	1	Q9NVX2	Q9NVX2	0	2	0.236	0	1	1	773.46	1545.91	1545.91	-0.6	-0.00047	HCD (High Energy Collision Dissociation)	MS2	0	137.2		40.334	74.2217	27067	010_2019_08_019_R_Wijeratne_021420_EF_F6.raw	F70.6	219.6	201.5	246.3	120.1	105.4	67.9	36.9	32.7	248.9	238	254.6	184	107.3	75.5	24.1	32.4		2.5	1	0.0001536	0.0009329
	FALSE	High	[R].LVSGSDDFTLFLWSPAEDK.[K]	1xTMTpro [K19]; 1xTMTpro [N-Term]	0.000314873	0.000129361	1	1	1	Q9NVX2	Q9NVX2 [344-362]		0	2735.44																					18	19.3					18	19.8					22.6	21.5					15	13.4					7.3	7.8					5.1	3.6					4	2.3					4.7																																																																			Not Found	Not Found	Not Found	Not Found	Not Found	Not Found	Not Found	Not Found	Not Found	Not Found	Not Found	Not Found	Not Found	Not Found	Not Found	Not Found	Not Found	Not Found	Not Found	Not Found	Not Found	Not Found	Not Found	Not Found	Not Found	Not Found	Not Found	Not Found	Not Found	Not Found	Not Found	Not Found	Not Found	Not Found	Not Found	Not Found	Not Found	Not Found	Not Found	Not Found	High	Not Found	High	Not Found	Not Found	Not Found	Not Found	Not Found	Not Found	Not Found	Not Found	Not Found	High	Not Found	High	Not Found	Not Found	Not Found	Not Found	Not Found	Not Found	Not Found	Not Found	Not Found	High	Not Found	High	Not Found	Not Found	Not Found	Not Found	Not Found	Not Found	Not Found	Not Found	Not Found	High	Not Found	High	Not Found	Not Found	Not Found	Not Found	Not Found	Not Found	Not Found	Not Found	Not Found	High	Not Found	High	Not Found	Not Found	Not Found	Not Found	Not Found	Not Found	Not Found	Not Found	Not Found	High	Not Found	High	Not Found	Not Found	Not Found	Not Found	Not Found	Not Found	Not Found	Not Found	Not Found	High	Not Found	High	Not Found	Not Found	Not Found	Not Found	Not Found	Not Found	Not Found	Not Found	Not Found	High	Not Found	Not Found	Not Found	High	5.169e-05	9.4e-05	2.33
		Checked	Confidence	Identifying Node	PSM Ambiguity	Annotated Sequence	Modifications	# Proteins	Master Protein Accessions	Protein Accessions	# Missed Cleavages	Charge	DeltaScore	DeltaCn	Rank	Search Engine Rank	m/z [Da]	MH+ [Da]	Theo. MH+ [Da]	DeltaM [ppm]	Deltam/z [Da]	Activation Type	MS Order	Isolation Interference [%]	Average Reporter S/N	Comp. Voltage [V]	Ion Inject Time [ms]	RT [min]	First Scan	Spectrum File	File ID	Abundance: 126	Abundance: 127N	Abundance: 127C	Abundance: 128N	Abundance: 128C	Abundance: 129N	Abundance: 129C	Abundance: 130N	Abundance: 130C	Abundance: 131N	Abundance: 131C	Abundance: 132N	Abundance: 132C	Abundance: 133N	Abundance: 133C	Abundance: 134N	Quan Info	XCorr	# Protein Groups	Percolator q-Value	Percolator PEP
		FALSE	High	Sequest HT (A2)	Unambiguous	[R].lVSGSDDFTLFLWSPAEDk.[K]	N-Term(TMTpro); K19(TMTpro)	1	Q9NVX2	Q9NVX2	0	3	0.588	0	1	1	912.482	2735.43	2735.44	-4.4	-0.00401	HCD (High Energy Collision Dissociation)	MS2	0	11.4	-50	87	172.389	94577	2020_10_137_Wijeratne_CETSA-UPR-480TechRep_GH_F1-5.raw	F69.6	18	18	22.6	15	7.3	5.1	4	4.7	19.3	19.8	21.5	13.4	7.8	3.6	2.3			2.33	1	5.169e-05	9.4e-05
	FALSE	High	[R].TLAGHSK.[W]	1xTMTpro [K7]; 1xTMTpro [N-Term]	0.000532923	0.000129361	1	1	4	Q9NVX2	Q9NVX2 [194-200]		0	1321.81																	157.4	165.7	450.5	482.9	71.8	87.7	171.2	157.1	454.5	497.7	72.8	80.8	163.1	225.2	561.9	476.5	88.9	77.8	110.7	173.7	371.1	383.1	47.7	44.9	103.8	103.5	381.9	262.8	35.4	30.3	77.2	79.2	274.5	202.5	29.9	20.7	24.9	21.7	126.6	79.5	14.5	12.8	22	17.6	113.4	79.4	13.4	10.3																																																																		Not Found	Not Found	Not Found	Not Found	Not Found	Not Found	Not Found	Not Found	Not Found	Not Found	Not Found	Not Found	Not Found	Not Found	Not Found	Not Found	Not Found	Not Found	Not Found	Not Found	Not Found	Not Found	Not Found	Not Found	Not Found	Not Found	Not Found	Not Found	Not Found	Not Found	Not Found	Not Found	Not Found	High	Not Found	High	High	Not Found	High	Not Found	High	Not Found	High	Not Found	Not Found	High	Not Found	High	High	Not Found	High	Not Found	High	Not Found	High	Not Found	Not Found	High	Not Found	High	High	Not Found	High	Not Found	High	Not Found	High	Not Found	Not Found	High	Not Found	High	High	Not Found	High	Not Found	High	Not Found	High	Not Found	Not Found	High	Not Found	High	High	Not Found	High	Not Found	High	Not Found	High	Not Found	Not Found	High	Not Found	High	High	Not Found	High	Not Found	High	Not Found	High	Not Found	Not Found	High	Not Found	High	High	Not Found	High	Not Found	High	Not Found	High	Not Found	Not Found	High	Not Found	High	High	Not Found	High	Not Found	High	Not Found	High	Not Found	High	6.383e-05	0.0001443	2.62
		Checked	Confidence	Identifying Node	PSM Ambiguity	Annotated Sequence	Modifications	# Proteins	Master Protein Accessions	Protein Accessions	# Missed Cleavages	Charge	DeltaScore	DeltaCn	Rank	Search Engine Rank	m/z [Da]	MH+ [Da]	Theo. MH+ [Da]	DeltaM [ppm]	Deltam/z [Da]	Activation Type	MS Order	Isolation Interference [%]	Average Reporter S/N	Comp. Voltage [V]	Ion Inject Time [ms]	RT [min]	First Scan	Spectrum File	File ID	Abundance: 126	Abundance: 127N	Abundance: 127C	Abundance: 128N	Abundance: 128C	Abundance: 129N	Abundance: 129C	Abundance: 130N	Abundance: 130C	Abundance: 131N	Abundance: 131C	Abundance: 132N	Abundance: 132C	Abundance: 133N	Abundance: 133C	Abundance: 134N	Quan Info	XCorr	# Protein Groups	Percolator q-Value	Percolator PEP
		FALSE	High	Sequest HT (A2)	Unambiguous	[R].tLAGHSk.[W]	N-Term(TMTpro); K7(TMTpro)	1	Q9NVX2	Q9NVX2	0	3	0.3779	0	1	1	441.275	1321.81	1321.81	0.73	0.00032	HCD (High Energy Collision Dissociation)	MS2	25.7487	110.9	-50	87	20.3252	9264	2020_10_137_Wijeratne_CETSA-UPR-480TechRep_CD_F1-6.raw	F68.6	157.4	171.2	163.1	110.7	103.8	77.2	24.9	22	165.7	157.1	225.2	173.7	103.5	79.2	21.7	17.6		2.62	1	6.383e-05	0.0001443
		FALSE	High	Sequest HT (A2)	Unambiguous	[R].tLAGHSk.[W]	N-Term(TMTpro); K7(TMTpro)	1	Q9NVX2	Q9NVX2	0	3	0.4354	0	1	1	441.275	1321.81	1321.81	0.65	0.00029	HCD (High Energy Collision Dissociation)	MS2	36.0424	184.6	-50	80.327	19.0044	8687	2020_10_137_Wijeratne_CETSA-UPR-480TechRep_EF_F1-7.raw	F66.7	246.6	255.7	323.2	210.3	215.4	155.9	77.1	61.9	269.2	277	268.7	226	154.6	112.6	48.1	50.9		2.71	1	8.285e-05	0.0003349
		FALSE	High	Sequest HT (A2)	Unambiguous	[R].tLAGHSk.[W]	N-Term(TMTpro); K7(TMTpro)	1	Q9NVX2	Q9NVX2	0	3	0.4851	0	1	1	441.274	1321.81	1321.81	-0.56	-0.00025	HCD (High Energy Collision Dissociation)	MS2	50.2574	140.3	-50	87	19.7774	8973	2020_10_137_Wijeratne_CETSA-UPR-480TechRep_EF_F1-6.raw	F66.6	203.9	198.8	238.7	160.8	166.5	118.6	49.5	51.5	213.7	220.7	207.8	157.1	108.2	89.9	31.4	28.5		2.35	1	0.0003881	0.003142
		FALSE	High	Sequest HT (A2)	Unambiguous	[R].tLAGHSk.[W]	N-Term(TMTpro); K7(TMTpro)	1	Q9NVX2	Q9NVX2	0	3	0.4084	0	1	1	441.276	1321.81	1321.81	2.8	0.00123	HCD (High Energy Collision Dissociation)	MS2	33.6946	46.2	-50	87	21.9302	10252	2020_10_137_Wijeratne_CETSA-UPR-480TechRep_GH_F1-6b.raw	F69.8	71.8	72.8	88.9	47.7	35.4	29.9	14.5	13.4	87.7	80.8	77.8	44.9	30.3	20.7	12.8	10.3		1.91	1	0.005253	0.05505
	FALSE	High	[K].VLDIIYQPQAIFR.[V]	1xTMTpro [N-Term]	0.00248223	0.00038732	1	1	3	Q9NVX2	Q9NVX2 [87-99]		0	1880.1	57.7	65	59.2	82.2	53.8	57.5	30.7	36.5	18.3	23.6	13.5	19.1	6.1	5.4	7.8	5.3			215	226.4					229.5	251.8					244.9	198.8					114.5	95.6					92.9	68.5					41.4	32.1					28.8	17.4					25.3	17.7																																																																				Not Found	High	Not Found	High	Not Found	High	Not Found	High	Not Found	High	Not Found	High	Not Found	High	Not Found	High	Not Found	High	Not Found	High	Not Found	High	Not Found	High	Not Found	High	Not Found	High	Not Found	High	Not Found	High	Not Found	Not Found	Not Found	Not Found	High	Not Found	High	Not Found	Not Found	Not Found	Not Found	Not Found	Not Found	Not Found	Not Found	Not Found	High	Not Found	High	Not Found	Not Found	Not Found	Not Found	Not Found	Not Found	Not Found	Not Found	Not Found	High	Not Found	High	Not Found	Not Found	Not Found	Not Found	Not Found	Not Found	Not Found	Not Found	Not Found	High	Not Found	High	Not Found	Not Found	Not Found	Not Found	Not Found	Not Found	Not Found	Not Found	Not Found	High	Not Found	High	Not Found	Not Found	Not Found	Not Found	Not Found	Not Found	Not Found	Not Found	Not Found	High	Not Found	High	Not Found	Not Found	Not Found	Not Found	Not Found	Not Found	Not Found	Not Found	Not Found	High	Not Found	High	Not Found	Not Found	Not Found	Not Found	Not Found	Not Found	Not Found	Not Found	Not Found	High	Not Found	High	Not Found	Not Found	Not Found	Not Found	Not Found	High	0.0001141	0.0006182	2.15
		Checked	Confidence	Identifying Node	PSM Ambiguity	Annotated Sequence	Modifications	# Proteins	Master Protein Accessions	Protein Accessions	# Missed Cleavages	Charge	DeltaScore	DeltaCn	Rank	Search Engine Rank	m/z [Da]	MH+ [Da]	Theo. MH+ [Da]	DeltaM [ppm]	Deltam/z [Da]	Activation Type	MS Order	Isolation Interference [%]	Average Reporter S/N	Comp. Voltage [V]	Ion Inject Time [ms]	RT [min]	First Scan	Spectrum File	File ID	Abundance: 126	Abundance: 127N	Abundance: 127C	Abundance: 128N	Abundance: 128C	Abundance: 129N	Abundance: 129C	Abundance: 130N	Abundance: 130C	Abundance: 131N	Abundance: 131C	Abundance: 132N	Abundance: 132C	Abundance: 133N	Abundance: 133C	Abundance: 134N	Quan Info	XCorr	# Protein Groups	Percolator q-Value	Percolator PEP
		FALSE	High	Sequest HT (A2)	Unambiguous	[K].vLDIIYQPQAIFR.[V]	N-Term(TMTpro)	1	Q9NVX2	Q9NVX2	0	3	0.4047	0	1	1	627.37	1880.09	1880.1	-0.9	-0.00057	HCD (High Energy Collision Dissociation)	MS2	13.2341	33.9	-50	87	171.81	94406	2020_10_137_Wijeratne_CETSA-UPR-480TechRep_AB_F1-8.raw	F67.8	57.7	59.2	53.8	30.7	18.3	13.5	6.1	7.8	65	82.2	57.5	36.5	23.6	19.1	5.4	5.3		2.15	1	0.0001141	0.0006182
		FALSE	High	Sequest HT (A2)	Unambiguous	[K].vLDIIYQPQAIFR.[V]	N-Term(TMTpro)	1	Q9NVX2	Q9NVX2	0	3	0.4762	0	1	1	627.367	1880.09	1880.1	-5.12	-0.00321	HCD (High Energy Collision Dissociation)	MS2	0	70.4	-50	87	171.734	94985	2020_10_137_Wijeratne_CETSA-UPR-480TechRep_EF_F1-8.raw	F66.8	137	141.9	149	66.7	48.4	22	14.6	13.2	137	161.3	119.3	49.4	33.6	16	9.4	8.2		2.1	1	0.003441	0.0322
		FALSE	High	Sequest HT (A2)	Unambiguous	[K].vLDIIYQPQAIFR.[V]	N-Term(TMTpro)	1	Q9NVX2	Q9NVX2	0	3	0.2737	0	1	1	627.366	1880.08	1880.1	-6.41	-0.00402	HCD (High Energy Collision Dissociation)	MS2	8.19985	48.4	-50	87	171.705	94167	2020_10_137_Wijeratne_CETSA-UPR-480TechRep_EF_F1-7.raw	F66.7	78	87.6	95.9	47.8	44.5	19.4	14.2	12.1	89.4	90.5	79.5	46.2	34.9	16.1	8	9.5		1.79	1	0.00507	0.05298
	FALSE	High	[R].YVASSSK.[D]	1xTMTpro [K7]; 1xTMTpro [N-Term]	0.00586727	0.00074553	1	1	15	Q9NVX2	Q9NVX2 [218-224]		0	1349.79	212.6	223.4	184.9	142.4	185.5	204.2	141.7	187.2	98	157.4	139.3	135.2	31.4	31.4	35.5	30.5	205.5	210.7	246.9	275.8	305.8	302.6	201.7	208.9	262	276.3	316	312.4	226.3	215.7	282	275.9	343.3	286.6	156.2	197.6	188.2	241	219.7	226.4	166.7	148	206.3	178.3	155.4	191.3	128.4	109.2	151.6	141.8	143.7	110.4	43.3	33.3	57.8	44.3	72.5	51.5	44.2	37.9	53.3	54.3	50.7	48.2	19.63	26.16	24.74	10.55	25.64	25.51	25.57	29.13	26.72	30.14	29.26	35.49	23.13	23.31	19.53	0.69	11.32	4.73	41.63	50.27	38.51	36.13	5.33	0.78	39.68	35.08	34.87	39.92	1.56	11.37	49.5	39.23	38.11	38.31	17.87	23.98	62.47	30.48	36.85	38.2	12.8	6.21	57.41	46.19	33.25	31.15	7.15	27.27	67.8	45.19	30.91	43.69	28.16	17.68	51.47	46.34	12.63	5.77	21.2	27.11	68.92	42.67	1.12	17.62		High	High	High	High	High	High	High	High	High	High	High	High	High	High	High	High	High	High	High	High	High	High	High	High	High	High	High	High	High	High	High	High	High	High	High	High	High	High	High	High	High	High	High	High	High	High	High	High	High	High	High	High	High	High	High	High	High	High	High	High	High	High	High	High	High	High	High	High	High	High	High	High	High	High	High	High	High	High	High	High	High	High	High	High	High	High	High	High	High	High	High	High	High	High	High	High	High	High	High	High	High	High	High	High	High	High	High	High	High	High	High	High	High	High	High	High	High	High	High	High	High	High	High	High	High	High	High	High	High	0.0002288	0.001655	1.65
		Checked	Confidence	Identifying Node	PSM Ambiguity	Annotated Sequence	Modifications	# Proteins	Master Protein Accessions	Protein Accessions	# Missed Cleavages	Charge	DeltaScore	DeltaCn	Rank	Search Engine Rank	m/z [Da]	MH+ [Da]	Theo. MH+ [Da]	DeltaM [ppm]	Deltam/z [Da]	Activation Type	MS Order	Isolation Interference [%]	Average Reporter S/N	Comp. Voltage [V]	Ion Inject Time [ms]	RT [min]	First Scan	Spectrum File	File ID	Abundance: 126	Abundance: 127N	Abundance: 127C	Abundance: 128N	Abundance: 128C	Abundance: 129N	Abundance: 129C	Abundance: 130N	Abundance: 130C	Abundance: 131N	Abundance: 131C	Abundance: 132N	Abundance: 132C	Abundance: 133N	Abundance: 133C	Abundance: 134N	Quan Info	XCorr	# Protein Groups	Percolator q-Value	Percolator PEP
		FALSE	High	Sequest HT (A2)	Unambiguous	[R].yVASSSk.[D]	N-Term(TMTpro); K7(TMTpro)	1	Q9NVX2	Q9NVX2	0	2	0.5152	0	1	1	675.401	1349.79	1349.79	1.37	0.00092	HCD (High Energy Collision Dissociation)	MS2	13.0532	65	-50	87	39.3593	19952	2020_10_137_Wijeratne_CETSA-UPR-480TechRep_CD_F1-6.raw	F68.6	95.2	88	92.4	58.3	69.4	56.6	16.2	9.7	94.8	94	104.9	107.8	71.3	62.9	7.1	11.2		1.65	1	0.0002288	0.001655
		FALSE	High	Sequest HT (A2)	Unambiguous	[R].yVASSSk.[D]	N-Term(TMTpro); K7(TMTpro)	1	Q9NVX2	Q9NVX2	0	2	0.6009	0	1	1	675.4	1349.79	1349.79	0.75	0.00051	HCD (High Energy Collision Dissociation)	MS2	0	93.8	-50	87	38.905	19720	2020_10_137_Wijeratne_CETSA-UPR-480TechRep_EF_F1-6.raw	F66.6	118.3	120.9	148.9	111.5	112.8	94.2	28.4	33.1	136.2	135.7	139.7	114.7	91.6	70.9	19.6	23.6		2.33	1	0.0002949	0.002194
		FALSE	High	Sequest HT (A2)	Unambiguous	[R].yVASSSk.[D]	N-Term(TMTpro); K7(TMTpro)	1	Q9NVX2	Q9NVX2	0	2	0.5449	0	1	1	675.397	1349.79	1349.79	-4.27	-0.00288	HCD (High Energy Collision Dissociation)	MS2	0	53.7	-50	87	40.6241	20325	2020_10_137_Wijeratne_CETSA-UPR-480TechRep_AB_F1-6.raw	F67.6	83.5	76	72.1	54.8	43.7	58.9	11.1	10.7	83.6	55.1	76.3	81.7	71.1	63.2	10.4	6.3		1.78	1	0.0003761	0.00295
		FALSE	High	Sequest HT (A2)	Unambiguous	[R].yVASSSk.[D]	N-Term(TMTpro); K7(TMTpro)	1	Q9NVX2	Q9NVX2	0	2	0.5918	0	1	1	675.4	1349.79	1349.79	-0.04	-3e-05	HCD (High Energy Collision Dissociation)	MS2	0	112.6		86	24.7505	8052	010_2019_08_019_R_Wijeratne_021420_AB_F6.raw	F64.6	184.9	154.9	154.4	118	80.9	112.9	26.6	40.8	185.3	132.1	170.2	151.9	126.8	104.6	26.6	30.7		1.96	1	0.0003881	0.003101
		FALSE	High	Sequest HT (A2)	Unambiguous	[R].yVASSSk.[D]	N-Term(TMTpro); K7(TMTpro)	1	Q9NVX2	Q9NVX2	0	2	0.5644	0	1	1	675.4	1349.79	1349.79	-0.01	-1e-05	HCD (High Energy Collision Dissociation)	MS2	0	44.4	-50	87	39.3099	19667	2020_10_137_Wijeratne_CETSA-UPR-480TechRep_CD_F1-5.raw	F68.5	65.9	65.8	75.9	37.7	44.7	37.3	16.4	6.9	61.7	61.2	71.6	72.8	42.6	34.9	7.7	6.8		1.63	1	0.0005482	0.004172
		FALSE	High	Sequest HT (A2)	Unambiguous	[R].yVASSSk.[D]	N-Term(TMTpro); K7(TMTpro)	1	Q9NVX2	Q9NVX2	0	2	0.566	0	1	1	675.4	1349.79	1349.79	0.03	2e-05	HCD (High Energy Collision Dissociation)	MS2	0	142.4		86	24.4629	8050	010_2019_08_019_R_Wijeratne_021420_CD_F6.raw	F65.6	189.7	194.2	228.8	177.4	182.5	135.1	35.4	51.4	203.8	207.8	199	166.5	141.6	89.8	29.4	46		2.12	1	0.0005913	0.004429
		FALSE	High	Sequest HT (A2)	Unambiguous	[R].yVASSSk.[D]	N-Term(TMTpro); K7(TMTpro)	1	Q9NVX2	Q9NVX2	0	2	0.598	0	1	1	675.399	1349.79	1349.79	-1.72	-0.00116	HCD (High Energy Collision Dissociation)	MS2	30.0105	136.1	-50	87	38.8675	19892	2020_10_137_Wijeratne_CETSA-UPR-480TechRep_GH_F1-5.raw	F69.6	220	209.1	243.9	161.8	107.5	93.5	43.9	33.8	214.5	223.7	203.9	160.2	127.5	80	30.4	24.4		1.99	1	0.00063	0.004668
		FALSE	High	Sequest HT (A2)	Unambiguous	[R].yVASSSk.[D]	N-Term(TMTpro); K7(TMTpro)	1	Q9NVX2	Q9NVX2	0	2	0.6176	0	1	1	675.399	1349.79	1349.79	-1.5	-0.00101	HCD (High Energy Collision Dissociation)	MS2	0	49.2	-50	87	36.6664	18605	2020_10_137_Wijeratne_CETSA-UPR-480TechRep_EF_F1-7.raw	F66.7	59.7	64.6	72.6	54.3	56.6	41.1	22.5	30.8	74	60	61.2	48.6	49.1	40.1	21.8	30.3		1.7	1	0.0006988	0.005156
		FALSE	High	Sequest HT (A2)	Unambiguous	[R].yVASSSk.[D]	N-Term(TMTpro); K7(TMTpro)	1	Q9NVX2	Q9NVX2	0	2	0.5622	0	1	1	675.399	1349.79	1349.79	-0.86	-0.00058	HCD (High Energy Collision Dissociation)	MS2	0	130.8		86	22.7914	7522	010_2019_08_019_R_Wijeratne_021420_EF_F6.raw	F70.6	182.3	196.4	195.7	117.1	134.1	89.9	39.5	31.3	190.2	214.5	207.5	193.6	127	101.8	31.5	39.8		2.17	1	0.0007807	0.005759
		FALSE	High	Sequest HT (A2)	Unambiguous	[R].yVASSSk.[D]	N-Term(TMTpro); K7(TMTpro)	1	Q9NVX2	Q9NVX2	0	2	0.5893	0	1	1	675.403	1349.8	1349.79	5.06	0.00341	HCD (High Energy Collision Dissociation)	MS2	0	50.8	-50	87	38.9421	19451	2020_10_137_Wijeratne_CETSA-UPR-480TechRep_GH_F1-7.raw	F69.9	83.1	86.1	94.2	54.7	39	34.6	16.2	7.7	78.7	85.6	75.3	57.2	52.4	32.1	9.3	7.3		1.68	1	0.001099	0.007605
		FALSE	High	Sequest HT (A2)	Unambiguous	[R].yVASSSk.[D]	N-Term(TMTpro); K7(TMTpro)	1	Q9NVX2	Q9NVX2	0	2	0.5737	0	1	1	675.403	1349.8	1349.79	4.21	0.00284	HCD (High Energy Collision Dissociation)	MS2	0	65	-50	87	39.2901	19972	2020_10_137_Wijeratne_CETSA-UPR-480TechRep_GH_F1-6b.raw	F69.8	101.3	111.3	114.4	70.4	51	51.4	19.2	8.8	99.7	108.2	99.2	81.2	59.4	39.8	13.9	10.8		1.9	1	0.001925	0.01448
		FALSE	High	Sequest HT (A2)	Unambiguous	[R].yVASSSk.[D]	N-Term(TMTpro); K7(TMTpro)	1	Q9NVX2	Q9NVX2	0	2	0.5848	0	1	1	675.399	1349.79	1349.79	-0.92	-0.00062	HCD (High Energy Collision Dissociation)	MS2	0	116.3	-50	87	38.0189	19408	2020_10_137_Wijeratne_CETSA-UPR-480TechRep_EF_F1-5.raw	F66.5	156.4	164.1	185	136.6	148	120.2	33.8	26.9	189.8	160.3	165.9	136.7	109.5	86.4	20.8	20.3		2.24	1	0.0025	0.01996
		FALSE	High	Sequest HT (A2)	Unambiguous	[R].yVASSSk.[D]	N-Term(TMTpro); K7(TMTpro)	1	Q9NVX2	Q9NVX2	0	2	0.5842	0	1	1	675.4	1349.79	1349.79	-0.02	-1e-05	HCD (High Energy Collision Dissociation)	MS2	0	153.3		86	28.4462	9273	010_2019_08_019_R_Wijeratne_021420_GH_F6.raw	F71.6	231.3	245.7	260.4	168.3	122.3	115.1	66.3	51.1	233	233.7	217.1	171.6	152.9	80.2	49.4	54.6		2.02	1	0.002791	0.02331
		FALSE	High	Sequest HT (A2)	Unambiguous	[R].yVASSSk.[D]	N-Term(TMTpro); K7(TMTpro)	1	Q9NVX2	Q9NVX2	0	2	0.48	0	1	1	675.398	1349.79	1349.79	-1.91	-0.00129	HCD (High Energy Collision Dissociation)	MS2	0	105.9	-50	87	40.0765	20257	2020_10_137_Wijeratne_CETSA-UPR-480TechRep_AB_F1-5.raw	F67.5	161	144.6	150.7	115.3	74.9	112.9	25.9	20.2	185.8	98.3	168.8	149	124.4	111.5	26.7	24.1		1.75	1	0.002859	0.02423
		FALSE	High	Sequest HT (A2)	Unambiguous	[R].yVASSSk.[D]	N-Term(TMTpro); K7(TMTpro)	1	Q9NVX2	Q9NVX2	0	2	0.5159	0	1	1	675.399	1349.79	1349.79	-0.39	-0.00026	HCD (High Energy Collision Dissociation)	MS2	0	41.4	-50	87	38.6505	19676	2020_10_137_Wijeratne_CETSA-UPR-480TechRep_CD_F1-7.raw	F68.7	61.6	55.6	55.5	41.6	38.1	28.2	20.4	21.4	61.4	54.9	57.3	53.9	40.7	34.9	23	13.2		1.57	1	0.003499	0.03283
	FALSE	High	[R].LLVQFQDEGGQLLGSPFDVPVDITPDR.[L]	1xTMTpro [N-Term]	0.0148668	0.00221705	1	1	2	Q9NVX2	Q9NVX2 [17-43]		0	3259.72																																																																																																																																	No Quan Values	Not Found	High	Not Found	High	Not Found	High	Not Found	High	Not Found	High	Not Found	Not Found	Not Found	Not Found	Not Found	Not Found	Not Found	Not Found	Not Found	Not Found	Not Found	Not Found	Not Found	Not Found	Not Found	Not Found	Not Found	Not Found	Not Found	Not Found	Not Found	Not Found	Not Found	High	Not Found	High	Not Found	Not Found	Not Found	Not Found	Not Found	Not Found	Not Found	Not Found	Not Found	High	Not Found	High	Not Found	Not Found	Not Found	Not Found	Not Found	Not Found	Not Found	Not Found	Not Found	High	Not Found	High	Not Found	Not Found	Not Found	Not Found	Not Found	Not Found	Not Found	Not Found	Not Found	High	Not Found	High	Not Found	Not Found	Not Found	Not Found	Not Found	Not Found	Not Found	Not Found	Not Found	Not Found	Not Found	Not Found	Not Found	Not Found	Not Found	Not Found	Not Found	Not Found	Not Found	Not Found	Not Found	Not Found	Not Found	Not Found	Not Found	Not Found	Not Found	Not Found	Not Found	Not Found	Not Found	Not Found	Not Found	Not Found	Not Found	Not Found	Not Found	Not Found	Not Found	Not Found	Not Found	Not Found	Not Found	Not Found	Not Found	Not Found	Not Found	Not Found	Not Found	Not Found	Not Found	Not Found	Not Found	Not Found	Not Found	Not Found	High	0.0006858	0.005035	1.48
		Checked	Confidence	Identifying Node	PSM Ambiguity	Annotated Sequence	Modifications	# Proteins	Master Protein Accessions	Protein Accessions	# Missed Cleavages	Charge	DeltaScore	DeltaCn	Rank	Search Engine Rank	m/z [Da]	MH+ [Da]	Theo. MH+ [Da]	DeltaM [ppm]	Deltam/z [Da]	Activation Type	MS Order	Isolation Interference [%]	Average Reporter S/N	Comp. Voltage [V]	Ion Inject Time [ms]	RT [min]	First Scan	Spectrum File	File ID	Abundance: 126	Abundance: 127N	Abundance: 127C	Abundance: 128N	Abundance: 128C	Abundance: 129N	Abundance: 129C	Abundance: 130N	Abundance: 130C	Abundance: 131N	Abundance: 131C	Abundance: 132N	Abundance: 132C	Abundance: 133N	Abundance: 133C	Abundance: 134N	Quan Info	XCorr	# Protein Groups	Percolator q-Value	Percolator PEP
		FALSE	High	Sequest HT (A2)	Unambiguous	[R].lLVQFQDEGGQLLGSPFDVPVDITPDR.[L]	N-Term(TMTpro)	1	Q9NVX2	Q9NVX2	0	3	0.5338	0	1	1	1087.24	3259.71	3259.72	-0.68	-0.00074	HCD (High Energy Collision Dissociation)	MS2	0	1.9	-50	87	172.672	94245	2020_10_137_Wijeratne_CETSA-UPR-480TechRep_CD_F1-5.raw	F68.5	4	2.9	3.1	2.1					2.9	3.4	7.3	3.9						1.48	1	0.0006858	0.005035
		FALSE	High	Sequest HT (A2)	Unambiguous	[R].lLVQFQDEGGQLLGSPFDVPVDITPDR.[L]	N-Term(TMTpro)	1	Q9NVX2	Q9NVX2	0	3	0.338	0	1	1	1087.24	3259.71	3259.72	-1.2	-0.00131	HCD (High Energy Collision Dissociation)	MS2	0	1.2	-50	87	172.74	94452	2020_10_137_Wijeratne_CETSA-UPR-480TechRep_AB_F1-4.raw	F67.4	5.9	3.2	2.4						5.3	2								0.71	1	0.006509	0.07254
FALSE	High	Master Protein	Q9NQW7	Xaa-Pro aminopeptidase 1 OS=Homo sapiens OX=9606 GN=XPNPEP1 PE=1 SV=3	0	95.394	29	17	180	16	623	69.9	5.67	488.36	17	2625.6	2702.5	2220.5	2545	2166.2	2404.2	990.6	1119.2	578.4	794	522.5	535.6	369.1	325.6	333	265.8	2092.1	2355.9	2586.8	2906.9	1216.6	1459.4	2171.1	2257	2655.1	2789.3	1353.6	1376.4	2394	2203	2879	2784.6	1491.9	1352	889.6	977.7	1152.9	1338.7	604.7	559	724.5	605.9	938.1	798.6	375.5	404.3	380.2	348.1	520.7	455.7	263.2	186	327.2	204.3	417.7	275.1	282.3	179.4	255.7	238.1	345.2	310.3	192.7	168.1	16.65	18.4	16.47	16.4	18.61	21.46	15.97	18.48	25.59	17.78	21.26	19.62	23.81	28.34	22.21	30.12	70.83	70.25	7.87	8.24	21.61	23.5	68.43	67.93	7.7	9.39	21.97	23.43	74.28	63.15	5.01	21.28	20.63	21.74	70.86	49.61	1.79	35.36	17.05	20.77	73.81	64.08	0.57	17.93	19.97	15.11	72.1	52.82	1.86	26.06	10.58	11.44	62.74	71.31	8.06	24.65	15.41	15.67	69.58	65.27	0.92	28.5	17.98	23.92	High	High	High	High	High	High	High	High	High	High	High	High	High	High	High	High	High	High	High	High	High	High	High	High	High	High	High	High	High	High	High	High	High	High	High	High	High	High	High	High	High	High	High	High	High	High	High	High	High	High	High	High	High	High	High	High	High	High	High	High	High	High	High	High	High	High	High	High	High	High	High	High	High	High	High	High	High	High	High	High	High	High	High	High	High	High	High	High	High	High	High	High	High	High	High	High	High	High	High	High	High	High	High	High	High	High	High	High	High	High	High	High	High	High	High	High	High	High	High	High	High	High	High	High	High	High	High	High	1
	Checked	Confidence	Annotated Sequence	Modifications	Qvality PEP	Qvality q-value	# Protein Groups	# Proteins	# PSMs	Master Protein Accessions	Positions in Master Proteins	Modifications in Master Proteins	# Missed Cleavages	Theo. MH+ [Da]	Abundances (Grouped): DMSO, 25, 1hr, Rep 1	Abundances (Grouped): DMSO, 25, 1hr, Rep 2	Abundances (Grouped): DMSO, 35, 1hr, Rep 1	Abundances (Grouped): DMSO, 35, 1hr, Rep 2	Abundances (Grouped): DMSO, 39, 1hr, Rep 1	Abundances (Grouped): DMSO, 39, 1hr, Rep 2	Abundances (Grouped): DMSO, 50, 1hr, Rep 1	Abundances (Grouped): DMSO, 50, 1hr, Rep 2	Abundances (Grouped): DMSO, 55, 1hr, Rep 1	Abundances (Grouped): DMSO, 55, 1hr, Rep 2	Abundances (Grouped): DMSO, 61, 1hr, Rep 1	Abundances (Grouped): DMSO, 61, 1hr, Rep 2	Abundances (Grouped): DMSO, 75, 1hr, Rep 1	Abundances (Grouped): DMSO, 75, 1hr, Rep 2	Abundances (Grouped): DMSO, 90, 1hr, Rep 1	Abundances (Grouped): DMSO, 90, 1hr, Rep 2	Abundances (Grouped): Tg, 25, 1hr, Rep 1	Abundances (Grouped): Tg, 25, 1hr, Rep 2	Abundances (Grouped): Tg, 25, 3hr, Rep 1	Abundances (Grouped): Tg, 25, 3hr, Rep 2	Abundances (Grouped): Tg, 25, 6hr, Rep 1	Abundances (Grouped): Tg, 25, 6hr, Rep 2	Abundances (Grouped): Tg, 35, 1hr, Rep 1	Abundances (Grouped): Tg, 35, 1hr, Rep 2	Abundances (Grouped): Tg, 35, 3hr, Rep 1	Abundances (Grouped): Tg, 35, 3hr, Rep 2	Abundances (Grouped): Tg, 35, 6hr, Rep 1	Abundances (Grouped): Tg, 35, 6hr, Rep 2	Abundances (Grouped): Tg, 39, 1hr, Rep 1	Abundances (Grouped): Tg, 39, 1hr, Rep 2	Abundances (Grouped): Tg, 39, 3hr, Rep 1	Abundances (Grouped): Tg, 39, 3hr, Rep 2	Abundances (Grouped): Tg, 39, 6hr, Rep 1	Abundances (Grouped): Tg, 39, 6hr, Rep 2	Abundances (Grouped): Tg, 50, 1hr, Rep 1	Abundances (Grouped): Tg, 50, 1hr, Rep 2	Abundances (Grouped): Tg, 50, 3hr, Rep 1	Abundances (Grouped): Tg, 50, 3hr, Rep 2	Abundances (Grouped): Tg, 50, 6hr, Rep 1	Abundances (Grouped): Tg, 50, 6hr, Rep 2	Abundances (Grouped): Tg, 55, 1hr, Rep 1	Abundances (Grouped): Tg, 55, 1hr, Rep 2	Abundances (Grouped): Tg, 55, 3hr, Rep 1	Abundances (Grouped): Tg, 55, 3hr, Rep 2	Abundances (Grouped): Tg, 55, 6hr, Rep 1	Abundances (Grouped): Tg, 55, 6hr, Rep 2	Abundances (Grouped): Tg, 61, 1hr, Rep 1	Abundances (Grouped): Tg, 61, 1hr, Rep 2	Abundances (Grouped): Tg, 61, 3hr, Rep 1	Abundances (Grouped): Tg, 61, 3hr, Rep 2	Abundances (Grouped): Tg, 61, 6hr, Rep 1	Abundances (Grouped): Tg, 61, 6hr, Rep 2	Abundances (Grouped): Tg, 75, 1hr, Rep 1	Abundances (Grouped): Tg, 75, 1hr, Rep 2	Abundances (Grouped): Tg, 75, 3hr, Rep 1	Abundances (Grouped): Tg, 75, 3hr, Rep 2	Abundances (Grouped): Tg, 75, 6hr, Rep 1	Abundances (Grouped): Tg, 75, 6hr, Rep 2	Abundances (Grouped): Tg, 90, 1hr, Rep 1	Abundances (Grouped): Tg, 90, 1hr, Rep 2	Abundances (Grouped): Tg, 90, 3hr, Rep 1	Abundances (Grouped): Tg, 90, 3hr, Rep 2	Abundances (Grouped): Tg, 90, 6hr, Rep 1	Abundances (Grouped): Tg, 90, 6hr, Rep 2	Abundances (Grouped) CV [%]: DMSO, 25, 1hr, Rep 1	Abundances (Grouped) CV [%]: DMSO, 25, 1hr, Rep 2	Abundances (Grouped) CV [%]: DMSO, 35, 1hr, Rep 1	Abundances (Grouped) CV [%]: DMSO, 35, 1hr, Rep 2	Abundances (Grouped) CV [%]: DMSO, 39, 1hr, Rep 1	Abundances (Grouped) CV [%]: DMSO, 39, 1hr, Rep 2	Abundances (Grouped) CV [%]: DMSO, 50, 1hr, Rep 1	Abundances (Grouped) CV [%]: DMSO, 50, 1hr, Rep 2	Abundances (Grouped) CV [%]: DMSO, 55, 1hr, Rep 1	Abundances (Grouped) CV [%]: DMSO, 55, 1hr, Rep 2	Abundances (Grouped) CV [%]: DMSO, 61, 1hr, Rep 1	Abundances (Grouped) CV [%]: DMSO, 61, 1hr, Rep 2	Abundances (Grouped) CV [%]: DMSO, 75, 1hr, Rep 1	Abundances (Grouped) CV [%]: DMSO, 75, 1hr, Rep 2	Abundances (Grouped) CV [%]: DMSO, 90, 1hr, Rep 1	Abundances (Grouped) CV [%]: DMSO, 90, 1hr, Rep 2	Abundances (Grouped) CV [%]: Tg, 25, 1hr, Rep 1	Abundances (Grouped) CV [%]: Tg, 25, 1hr, Rep 2	Abundances (Grouped) CV [%]: Tg, 25, 3hr, Rep 1	Abundances (Grouped) CV [%]: Tg, 25, 3hr, Rep 2	Abundances (Grouped) CV [%]: Tg, 25, 6hr, Rep 1	Abundances (Grouped) CV [%]: Tg, 25, 6hr, Rep 2	Abundances (Grouped) CV [%]: Tg, 35, 1hr, Rep 1	Abundances (Grouped) CV [%]: Tg, 35, 1hr, Rep 2	Abundances (Grouped) CV [%]: Tg, 35, 3hr, Rep 1	Abundances (Grouped) CV [%]: Tg, 35, 3hr, Rep 2	Abundances (Grouped) CV [%]: Tg, 35, 6hr, Rep 1	Abundances (Grouped) CV [%]: Tg, 35, 6hr, Rep 2	Abundances (Grouped) CV [%]: Tg, 39, 1hr, Rep 1	Abundances (Grouped) CV [%]: Tg, 39, 1hr, Rep 2	Abundances (Grouped) CV [%]: Tg, 39, 3hr, Rep 1	Abundances (Grouped) CV [%]: Tg, 39, 3hr, Rep 2	Abundances (Grouped) CV [%]: Tg, 39, 6hr, Rep 1	Abundances (Grouped) CV [%]: Tg, 39, 6hr, Rep 2	Abundances (Grouped) CV [%]: Tg, 50, 1hr, Rep 1	Abundances (Grouped) CV [%]: Tg, 50, 1hr, Rep 2	Abundances (Grouped) CV [%]: Tg, 50, 3hr, Rep 1	Abundances (Grouped) CV [%]: Tg, 50, 3hr, Rep 2	Abundances (Grouped) CV [%]: Tg, 50, 6hr, Rep 1	Abundances (Grouped) CV [%]: Tg, 50, 6hr, Rep 2	Abundances (Grouped) CV [%]: Tg, 55, 1hr, Rep 1	Abundances (Grouped) CV [%]: Tg, 55, 1hr, Rep 2	Abundances (Grouped) CV [%]: Tg, 55, 3hr, Rep 1	Abundances (Grouped) CV [%]: Tg, 55, 3hr, Rep 2	Abundances (Grouped) CV [%]: Tg, 55, 6hr, Rep 1	Abundances (Grouped) CV [%]: Tg, 55, 6hr, Rep 2	Abundances (Grouped) CV [%]: Tg, 61, 1hr, Rep 1	Abundances (Grouped) CV [%]: Tg, 61, 1hr, Rep 2	Abundances (Grouped) CV [%]: Tg, 61, 3hr, Rep 1	Abundances (Grouped) CV [%]: Tg, 61, 3hr, Rep 2	Abundances (Grouped) CV [%]: Tg, 61, 6hr, Rep 1	Abundances (Grouped) CV [%]: Tg, 61, 6hr, Rep 2	Abundances (Grouped) CV [%]: Tg, 75, 1hr, Rep 1	Abundances (Grouped) CV [%]: Tg, 75, 1hr, Rep 2	Abundances (Grouped) CV [%]: Tg, 75, 3hr, Rep 1	Abundances (Grouped) CV [%]: Tg, 75, 3hr, Rep 2	Abundances (Grouped) CV [%]: Tg, 75, 6hr, Rep 1	Abundances (Grouped) CV [%]: Tg, 75, 6hr, Rep 2	Abundances (Grouped) CV [%]: Tg, 90, 1hr, Rep 1	Abundances (Grouped) CV [%]: Tg, 90, 1hr, Rep 2	Abundances (Grouped) CV [%]: Tg, 90, 3hr, Rep 1	Abundances (Grouped) CV [%]: Tg, 90, 3hr, Rep 2	Abundances (Grouped) CV [%]: Tg, 90, 6hr, Rep 1	Abundances (Grouped) CV [%]: Tg, 90, 6hr, Rep 2	Quan Info	Found in Sample: [S530] F64: 126, Sample, 25, DMSO, 1, Lumos, 2	Found in Sample: [S578] F67: 126, Sample, 25, DMSO, 1, Exploris, 2	Found in Sample: [S538] F64: 130C, Sample, 25, DMSO, 1, Lumos, 3	Found in Sample: [S586] F67: 130C, Sample, 25, DMSO, 1, Exploris, 3	Found in Sample: [S531] F64: 127N, Sample, 35, DMSO, 1, Lumos, 2	Found in Sample: [S579] F67: 127N, Sample, 35, DMSO, 1, Exploris, 2	Found in Sample: [S539] F64: 131N, Sample, 35, DMSO, 1, Lumos, 3	Found in Sample: [S587] F67: 131N, Sample, 35, DMSO, 1, Exploris, 3	Found in Sample: [S532] F64: 127C, Sample, 39, DMSO, 1, Lumos, 2	Found in Sample: [S580] F67: 127C, Sample, 39, DMSO, 1, Exploris, 2	Found in Sample: [S540] F64: 131C, Sample, 39, DMSO, 1, Lumos, 3	Found in Sample: [S588] F67: 131C, Sample, 39, DMSO, 1, Exploris, 3	Found in Sample: [S533] F64: 128N, Sample, 50, DMSO, 1, Lumos, 2	Found in Sample: [S581] F67: 128N, Sample, 50, DMSO, 1, Exploris, 2	Found in Sample: [S541] F64: 132N, Sample, 50, DMSO, 1, Lumos, 3	Found in Sample: [S589] F67: 132N, Sample, 50, DMSO, 1, Exploris, 3	Found in Sample: [S534] F64: 128C, Sample, 55, DMSO, 1, Lumos, 2	Found in Sample: [S582] F67: 128C, Sample, 55, DMSO, 1, Exploris, 2	Found in Sample: [S542] F64: 132C, Sample, 55, DMSO, 1, Lumos, 3	Found in Sample: [S590] F67: 132C, Sample, 55, DMSO, 1, Exploris, 3	Found in Sample: [S535] F64: 129N, Sample, 61, DMSO, 1, Lumos, 2	Found in Sample: [S583] F67: 129N, Sample, 61, DMSO, 1, Exploris, 2	Found in Sample: [S543] F64: 133N, Sample, 61, DMSO, 1, Lumos, 3	Found in Sample: [S591] F67: 133N, Sample, 61, DMSO, 1, Exploris, 3	Found in Sample: [S536] F64: 129C, Sample, 75, DMSO, 1, Lumos, 2	Found in Sample: [S584] F67: 129C, Sample, 75, DMSO, 1, Exploris, 2	Found in Sample: [S544] F64: 133C, Sample, 75, DMSO, 1, Lumos, 3	Found in Sample: [S592] F67: 133C, Sample, 75, DMSO, 1, Exploris, 3	Found in Sample: [S537] F64: 130N, Sample, 90, DMSO, 1, Lumos, 2	Found in Sample: [S585] F67: 130N, Sample, 90, DMSO, 1, Exploris, 2	Found in Sample: [S545] F64: 134N, Sample, 90, DMSO, 1, Lumos, 3	Found in Sample: [S593] F67: 134N, Sample, 90, DMSO, 1, Exploris, 3	Found in Sample: [S546] F65: 126, Sample, 25, Tg, 1, Lumos, 2	Found in Sample: [S594] F68: 126, Sample, 25, Tg, 1, Exploris, 2	Found in Sample: [S554] F65: 130C, Sample, 25, Tg, 1, Lumos, 3	Found in Sample: [S602] F68: 130C, Sample, 25, Tg, 1, Exploris, 3	Found in Sample: [S562] F66: 126, Sample, 25, Tg, 3, Exploris, 2	Found in Sample: [S626] F70: 126, Sample, 25, Tg, 3, Lumos, 2	Found in Sample: [S570] F66: 130C, Sample, 25, Tg, 3, Exploris, 3	Found in Sample: [S634] F70: 130C, Sample, 25, Tg, 3, Lumos, 3	Found in Sample: [S610] F69: 126, Sample, 25, Tg, 6, Exploris, 2	Found in Sample: [S642] F71: 126, Sample, 25, Tg, 6, Lumos, 2	Found in Sample: [S618] F69: 130C, Sample, 25, Tg, 6, Exploris, 3	Found in Sample: [S650] F71: 130C, Sample, 25, Tg, 6, Lumos, 3	Found in Sample: [S547] F65: 127N, Sample, 35, Tg, 1, Lumos, 2	Found in Sample: [S595] F68: 127N, Sample, 35, Tg, 1, Exploris, 2	Found in Sample: [S555] F65: 131N, Sample, 35, Tg, 1, Lumos, 3	Found in Sample: [S603] F68: 131N, Sample, 35, Tg, 1, Exploris, 3	Found in Sample: [S563] F66: 127N, Sample, 35, Tg, 3, Exploris, 2	Found in Sample: [S627] F70: 127N, Sample, 35, Tg, 3, Lumos, 2	Found in Sample: [S571] F66: 131N, Sample, 35, Tg, 3, Exploris, 3	Found in Sample: [S635] F70: 131N, Sample, 35, Tg, 3, Lumos, 3	Found in Sample: [S611] F69: 127N, Sample, 35, Tg, 6, Exploris, 2	Found in Sample: [S643] F71: 127N, Sample, 35, Tg, 6, Lumos, 2	Found in Sample: [S619] F69: 131N, Sample, 35, Tg, 6, Exploris, 3	Found in Sample: [S651] F71: 131N, Sample, 35, Tg, 6, Lumos, 3	Found in Sample: [S548] F65: 127C, Sample, 39, Tg, 1, Lumos, 2	Found in Sample: [S596] F68: 127C, Sample, 39, Tg, 1, Exploris, 2	Found in Sample: [S556] F65: 131C, Sample, 39, Tg, 1, Lumos, 3	Found in Sample: [S604] F68: 131C, Sample, 39, Tg, 1, Exploris, 3	Found in Sample: [S564] F66: 127C, Sample, 39, Tg, 3, Exploris, 2	Found in Sample: [S628] F70: 127C, Sample, 39, Tg, 3, Lumos, 2	Found in Sample: [S572] F66: 131C, Sample, 39, Tg, 3, Exploris, 3	Found in Sample: [S636] F70: 131C, Sample, 39, Tg, 3, Lumos, 3	Found in Sample: [S612] F69: 127C, Sample, 39, Tg, 6, Exploris, 2	Found in Sample: [S644] F71: 127C, Sample, 39, Tg, 6, Lumos, 2	Found in Sample: [S620] F69: 131C, Sample, 39, Tg, 6, Exploris, 3	Found in Sample: [S652] F71: 131C, Sample, 39, Tg, 6, Lumos, 3	Found in Sample: [S549] F65: 128N, Sample, 50, Tg, 1, Lumos, 2	Found in Sample: [S597] F68: 128N, Sample, 50, Tg, 1, Exploris, 2	Found in Sample: [S557] F65: 132N, Sample, 50, Tg, 1, Lumos, 3	Found in Sample: [S605] F68: 132N, Sample, 50, Tg, 1, Exploris, 3	Found in Sample: [S565] F66: 128N, Sample, 50, Tg, 3, Exploris, 2	Found in Sample: [S629] F70: 128N, Sample, 50, Tg, 3, Lumos, 2	Found in Sample: [S573] F66: 132N, Sample, 50, Tg, 3, Exploris, 3	Found in Sample: [S637] F70: 132N, Sample, 50, Tg, 3, Lumos, 3	Found in Sample: [S613] F69: 128N, Sample, 50, Tg, 6, Exploris, 2	Found in Sample: [S645] F71: 128N, Sample, 50, Tg, 6, Lumos, 2	Found in Sample: [S621] F69: 132N, Sample, 50, Tg, 6, Exploris, 3	Found in Sample: [S653] F71: 132N, Sample, 50, Tg, 6, Lumos, 3	Found in Sample: [S550] F65: 128C, Sample, 55, Tg, 1, Lumos, 2	Found in Sample: [S598] F68: 128C, Sample, 55, Tg, 1, Exploris, 2	Found in Sample: [S558] F65: 132C, Sample, 55, Tg, 1, Lumos, 3	Found in Sample: [S606] F68: 132C, Sample, 55, Tg, 1, Exploris, 3	Found in Sample: [S566] F66: 128C, Sample, 55, Tg, 3, Exploris, 2	Found in Sample: [S630] F70: 128C, Sample, 55, Tg, 3, Lumos, 2	Found in Sample: [S574] F66: 132C, Sample, 55, Tg, 3, Exploris, 3	Found in Sample: [S638] F70: 132C, Sample, 55, Tg, 3, Lumos, 3	Found in Sample: [S614] F69: 128C, Sample, 55, Tg, 6, Exploris, 2	Found in Sample: [S646] F71: 128C, Sample, 55, Tg, 6, Lumos, 2	Found in Sample: [S622] F69: 132C, Sample, 55, Tg, 6, Exploris, 3	Found in Sample: [S654] F71: 132C, Sample, 55, Tg, 6, Lumos, 3	Found in Sample: [S551] F65: 129N, Sample, 61, Tg, 1, Lumos, 2	Found in Sample: [S599] F68: 129N, Sample, 61, Tg, 1, Exploris, 2	Found in Sample: [S559] F65: 133N, Sample, 61, Tg, 1, Lumos, 3	Found in Sample: [S607] F68: 133N, Sample, 61, Tg, 1, Exploris, 3	Found in Sample: [S567] F66: 129N, Sample, 61, Tg, 3, Exploris, 2	Found in Sample: [S631] F70: 129N, Sample, 61, Tg, 3, Lumos, 2	Found in Sample: [S575] F66: 133N, Sample, 61, Tg, 3, Exploris, 3	Found in Sample: [S639] F70: 133N, Sample, 61, Tg, 3, Lumos, 3	Found in Sample: [S615] F69: 129N, Sample, 61, Tg, 6, Exploris, 2	Found in Sample: [S647] F71: 129N, Sample, 61, Tg, 6, Lumos, 2	Found in Sample: [S623] F69: 133N, Sample, 61, Tg, 6, Exploris, 3	Found in Sample: [S655] F71: 133N, Sample, 61, Tg, 6, Lumos, 3	Found in Sample: [S552] F65: 129C, Sample, 75, Tg, 1, Lumos, 2	Found in Sample: [S600] F68: 129C, Sample, 75, Tg, 1, Exploris, 2	Found in Sample: [S560] F65: 133C, Sample, 75, Tg, 1, Lumos, 3	Found in Sample: [S608] F68: 133C, Sample, 75, Tg, 1, Exploris, 3	Found in Sample: [S568] F66: 129C, Sample, 75, Tg, 3, Exploris, 2	Found in Sample: [S632] F70: 129C, Sample, 75, Tg, 3, Lumos, 2	Found in Sample: [S576] F66: 133C, Sample, 75, Tg, 3, Exploris, 3	Found in Sample: [S640] F70: 133C, Sample, 75, Tg, 3, Lumos, 3	Found in Sample: [S616] F69: 129C, Sample, 75, Tg, 6, Exploris, 2	Found in Sample: [S648] F71: 129C, Sample, 75, Tg, 6, Lumos, 2	Found in Sample: [S624] F69: 133C, Sample, 75, Tg, 6, Exploris, 3	Found in Sample: [S656] F71: 133C, Sample, 75, Tg, 6, Lumos, 3	Found in Sample: [S553] F65: 130N, Sample, 90, Tg, 1, Lumos, 2	Found in Sample: [S601] F68: 130N, Sample, 90, Tg, 1, Exploris, 2	Found in Sample: [S561] F65: 134N, Sample, 90, Tg, 1, Lumos, 3	Found in Sample: [S609] F68: 134N, Sample, 90, Tg, 1, Exploris, 3	Found in Sample: [S569] F66: 130N, Sample, 90, Tg, 3, Exploris, 2	Found in Sample: [S633] F70: 130N, Sample, 90, Tg, 3, Lumos, 2	Found in Sample: [S577] F66: 134N, Sample, 90, Tg, 3, Exploris, 3	Found in Sample: [S641] F70: 134N, Sample, 90, Tg, 3, Lumos, 3	Found in Sample: [S617] F69: 130N, Sample, 90, Tg, 6, Exploris, 2	Found in Sample: [S649] F71: 130N, Sample, 90, Tg, 6, Lumos, 2	Found in Sample: [S625] F69: 134N, Sample, 90, Tg, 6, Exploris, 3	Found in Sample: [S657] F71: 134N, Sample, 90, Tg, 6, Lumos, 3	Confidence (by Search Engine): Sequest HT	Percolator q-Value (by Search Engine): Sequest HT	Percolator PEP (by Search Engine): Sequest HT	XCorr (by Search Engine): Sequest HT
	FALSE	High	[R].GSLTFEPLTLVPIQTK.[M]	1xTMTpro [K16]; 1xTMTpro [N-Term]	2.1524e-05	4.52754e-05	1	1	5	Q9NQW7	Q9NQW7 [555-570]		0	2352.4																	244.6	284	356.1	401.9	272.9	346.1	282.7	292.2	336.3	377.9	307.5	329.7	295.1	251.1	327	416.2	316.7	313.4	110	106.3	143.5	176.6	114.6	100.4	89.3	67.3	102	100.2	61.6	61.1	43.4	32.3	50.5	48.9	35.1	21.2	30.1	21.1	35	22.3	35.6	14.6	25.1	23.3	26	27	22.1	14.7																																																																		Not Found	Not Found	Not Found	Not Found	Not Found	Not Found	Not Found	Not Found	Not Found	Not Found	Not Found	Not Found	Not Found	Not Found	Not Found	Not Found	Not Found	Not Found	Not Found	Not Found	Not Found	Not Found	Not Found	Not Found	Not Found	Not Found	Not Found	Not Found	Not Found	Not Found	Not Found	Not Found	High	Not Found	High	Not Found	Not Found	High	Not Found	High	Not Found	High	Not Found	High	High	Not Found	High	Not Found	Not Found	High	Not Found	High	Not Found	High	Not Found	High	High	Not Found	High	Not Found	Not Found	High	Not Found	High	Not Found	High	Not Found	High	High	Not Found	High	Not Found	Not Found	High	Not Found	High	Not Found	High	Not Found	High	High	Not Found	High	Not Found	Not Found	High	Not Found	High	Not Found	High	Not Found	High	High	Not Found	High	Not Found	Not Found	High	Not Found	High	Not Found	High	Not Found	High	High	Not Found	High	Not Found	Not Found	High	Not Found	High	Not Found	High	Not Found	High	High	Not Found	High	Not Found	Not Found	High	Not Found	High	Not Found	High	Not Found	High	High	7.825e-06	5.379e-06	4.76
		Checked	Confidence	Identifying Node	PSM Ambiguity	Annotated Sequence	Modifications	# Proteins	Master Protein Accessions	Protein Accessions	# Missed Cleavages	Charge	DeltaScore	DeltaCn	Rank	Search Engine Rank	m/z [Da]	MH+ [Da]	Theo. MH+ [Da]	DeltaM [ppm]	Deltam/z [Da]	Activation Type	MS Order	Isolation Interference [%]	Average Reporter S/N	Comp. Voltage [V]	Ion Inject Time [ms]	RT [min]	First Scan	Spectrum File	File ID	Abundance: 126	Abundance: 127N	Abundance: 127C	Abundance: 128N	Abundance: 128C	Abundance: 129N	Abundance: 129C	Abundance: 130N	Abundance: 130C	Abundance: 131N	Abundance: 131C	Abundance: 132N	Abundance: 132C	Abundance: 133N	Abundance: 133C	Abundance: 134N	Quan Info	XCorr	# Protein Groups	Percolator q-Value	Percolator PEP
		FALSE	High	Sequest HT (A2)	Unambiguous	[R].gSLTFEPLTLVPIQTk.[M]	N-Term(TMTpro); K16(TMTpro)	1	Q9NQW7	Q9NQW7	0	3	0.7605	0	1	1	784.805	2352.4	2352.4	-1.74	-0.00136	HCD (High Energy Collision Dissociation)	MS2	31.4475	74.4		69.178	174.004	68655	010_2019_08_019_R_Wijeratne_021420_GH_F8.raw	F71.8	139.4	149.6	159.5	59.4	31.6	18	15.4	13.1	179.9	172.4	156	47.6	26	8	6.6	7.3		4.76	1	7.825e-06	5.379e-06
		FALSE	High	Sequest HT (A2)	Unambiguous	[R].gSLTFEPLTLVPIQTk.[M]	N-Term(TMTpro); K16(TMTpro)	1	Q9NQW7	Q9NQW7	0	3	0.7625	0	1	1	784.805	2352.4	2352.4	-0.98	-0.00077	HCD (High Energy Collision Dissociation)	MS2	6.43575	145.5		86	174.964	69457	010_2019_08_019_R_Wijeratne_021420_EF_F8.raw	F70.8	287.6	273.5	258.1	112.6	81.9	35.8	25.4	18.3	325.8	300.9	333.9	133.4	75.6	33.8	13.8	17.3		5.18	1	7.825e-06	5.802e-06
		FALSE	High	Sequest HT (A2)	Unambiguous	[R].gSLTFEPLTLVPIQTk.[M]	N-Term(TMTpro); K16(TMTpro)	1	Q9NQW7	Q9NQW7	0	2	0.766	0	1	1	1176.71	2352.41	2352.4	4.5	0.00529	HCD (High Energy Collision Dissociation)	MS2	0	38.7		86	173.747	69292	010_2019_08_019_R_Wijeratne_021420_EF_F7.raw	F70.7	68.5	62.8	68.9	30.9	20.1	14.7	9.6	7.7	76.1	77	82.3	43.2	24.6	15.1	8.5	9.7		3.76	1	3.666e-05	4.975e-05
		FALSE	High	Sequest HT (A2)	Unambiguous	[R].gSLTFEPLTLVPIQTk.[M]	N-Term(TMTpro); K16(TMTpro)	1	Q9NQW7	Q9NQW7	0	3	0.6728	0	1	1	784.806	2352.4	2352.4	-0.62	-0.00048	HCD (High Energy Collision Dissociation)	MS2	22.5545	137.4		86	173.409	69241	010_2019_08_019_R_Wijeratne_021420_CD_F8.raw	F65.8	244.6	282.7	295.1	110	89.3	43.4	30.1	25.1	284	292.2	251.1	106.3	67.3	32.3	21.1	23.3		4.37	1	3.888e-05	5.974e-05
		FALSE	High	Sequest HT (A2)	Unambiguous	[R].gSLTFEPLTLVPIQTk.[M]	N-Term(TMTpro); K16(TMTpro)	1	Q9NQW7	Q9NQW7	0	3	0.7256	0	1	1	784.805	2352.4	2352.4	-1.38	-0.00108	HCD (High Energy Collision Dissociation)	MS2	34.0207	73.6		86	172.982	68199	010_2019_08_019_R_Wijeratne_021420_GH_F8.raw	F71.8	133.5	157.9	157.2	55.2	30	17.1	20.2	9	166.2	157.3	157.4	52.8	35.1	13.2	8	7.4		4.3	1	4.276e-05	8.562e-05
	FALSE	High	[R].TLSLDEVYLIDSGAQYK.[D]	1xTMTpro [K17]; 1xTMTpro [N-Term]	2.48664e-06	4.52754e-05	1	1	22	Q9NQW7	Q9NQW7 [405-421]		0	2523.38	170	170.1	131.2	169.1	128.1	157.4	54.3	64.2	30.1	44.7	27.1	18.9	17.6	16.3	14.3	13	155.8	185.9	190.5	210.4	134	157.3	163.9	175.2	205.3	188.6	147.8	151.4	176.6	173.4	200.5	223.9	158.1	140.4	55.6	66.5	78.6	106.9	63	58	45.6	35.5	51.6	57.7	37.7	39	22.5	20.2	26.4	27.9	26.9	18.2	15.3	6.5	26.8	17	26.5	17.4	16.5	12	22.9	26.7	16.8	12.3																	66.45	55.49			92.87	102.77	61.98	64.03			98.84	98.53	67.95	57.74			100.75	102.7	70.32	45.87			95.9	103.85	72.44	55.69			95.89	101.52	56.17	63.37			98.31	74.68	48.87	109.69			99.22	87.15	80.91	77.36			92.37	115.59		Not Found	High	Not Found	High	Not Found	High	Not Found	High	Not Found	High	Not Found	High	Not Found	High	Not Found	High	Not Found	High	Not Found	High	Not Found	High	Not Found	High	Not Found	High	Not Found	High	Not Found	High	Not Found	High	High	High	High	High	High	High	High	High	High	High	High	High	High	High	High	High	High	High	High	High	High	High	High	High	High	High	High	High	High	High	High	High	High	High	High	High	High	High	High	High	High	High	High	High	High	High	High	High	High	High	High	High	High	High	High	High	High	High	High	High	High	High	High	High	High	High	High	High	High	High	High	High	High	High	High	High	High	High	Not Found	High	High	High	High	High	High	High	High	High	High	High	High	High	High	High	High	High	High	7.825e-06	5.366e-07	4.64
		Checked	Confidence	Identifying Node	PSM Ambiguity	Annotated Sequence	Modifications	# Proteins	Master Protein Accessions	Protein Accessions	# Missed Cleavages	Charge	DeltaScore	DeltaCn	Rank	Search Engine Rank	m/z [Da]	MH+ [Da]	Theo. MH+ [Da]	DeltaM [ppm]	Deltam/z [Da]	Activation Type	MS Order	Isolation Interference [%]	Average Reporter S/N	Comp. Voltage [V]	Ion Inject Time [ms]	RT [min]	First Scan	Spectrum File	File ID	Abundance: 126	Abundance: 127N	Abundance: 127C	Abundance: 128N	Abundance: 128C	Abundance: 129N	Abundance: 129C	Abundance: 130N	Abundance: 130C	Abundance: 131N	Abundance: 131C	Abundance: 132N	Abundance: 132C	Abundance: 133N	Abundance: 133C	Abundance: 134N	Quan Info	XCorr	# Protein Groups	Percolator q-Value	Percolator PEP
		FALSE	High	Sequest HT (A2)	Unambiguous	[R].tLSLDEVYLIDSGAQYk.[D]	N-Term(TMTpro); K17(TMTpro)	1	Q9NQW7	Q9NQW7	0	3	0.681	0	1	1	841.798	2523.38	2523.38	-1.48	-0.00124	HCD (High Energy Collision Dissociation)	MS2	48.237	14.3	-50	87	162.079	88688	2020_10_137_Wijeratne_CETSA-UPR-480TechRep_CD_F1-4.raw	F68.4	25.2	26.2	34.5	7.7	5.7	2.7	3	3.5	36.3	26.5	30.3	13.3	5.8	4.1		3.3		4.42	1	7.825e-06	4.968e-06
		FALSE	High	Sequest HT (A2)	Unambiguous	[R].tLSLDEVYLIDSGAQYk.[D]	N-Term(TMTpro); K17(TMTpro)	1	Q9NQW7	Q9NQW7	0	3	0.68	0	1	1	841.8	2523.38	2523.38	0.47	0.0004	HCD (High Energy Collision Dissociation)	MS2	23.6539	37.5	-50	87	162.084	88345	2020_10_137_Wijeratne_CETSA-UPR-480TechRep_CD_F1-5.raw	F68.5	68.4	76.2	70.1	24.5	20.2	12.1	7.7	5.1	86.5	81	82.1	34.2	17.6	8.4	2.3	3.2		4.5	1	7.825e-06	6.622e-06
		FALSE	High	Sequest HT (A2)	Unambiguous	[R].tLSLDEVYLIDSGAQYk.[D]	N-Term(TMTpro); K17(TMTpro)	1	Q9NQW7	Q9NQW7	0	2	0.7953	0	1	1	1262.2	2523.39	2523.38	1.4	0.00177	HCD (High Energy Collision Dissociation)	MS2	22.4217	57.2		86	158.403	65031	010_2019_08_019_R_Wijeratne_021420_CD_F5.raw	F65.5	106.5	114.3	138	45.2	31.7	15.6	6.1	11.8	119.8	124.2	111.1	42.8	21.3	12.9	6.2	7		4.64	1	7.825e-06	5.366e-07
		FALSE	High	Sequest HT (A2)	Unambiguous	[R].tLSLDEVYLIDSGAQYk.[D]	N-Term(TMTpro); K17(TMTpro)	1	Q9NQW7	Q9NQW7	0	3	0.6753	0	1	1	841.798	2523.38	2523.38	-1.38	-0.00116	HCD (High Energy Collision Dissociation)	MS2	29.7178	54		86	160.957	64265	010_2019_08_019_R_Wijeratne_021420_GH_F5.raw	F71.5	92.9	104	116.5	43.8	26.4	22.4	20.1	9.8	119.1	95.6	106.1	40.6	30.2	10	10.5	16.4		5.42	1	7.825e-06	4.746e-06
		FALSE	High	Sequest HT (A2)	Unambiguous	[R].tLSLDEVYLIDSGAQYk.[D]	N-Term(TMTpro); K17(TMTpro)	1	Q9NQW7	Q9NQW7	0	3	0.6133	0	1	1	841.8	2523.39	2523.38	0.65	0.00055	HCD (High Energy Collision Dissociation)	MS2	38.1936	65		86	160.179	63915	010_2019_08_019_R_Wijeratne_021420_GH_F5.raw	F71.5	105.1	133.8	136	49.7	28.3	24.1	21	15.4	139.4	135.3	125.7	53.4	34.1	14.6	12.2	12.2		4.37	1	7.825e-06	1.302e-05
		FALSE	High	Sequest HT (A2)	Unambiguous	[R].tLSLDEVYLIDSGAQYk.[D]	N-Term(TMTpro); K17(TMTpro)	1	Q9NQW7	Q9NQW7	0	2	0.8064	0	1	1	1262.2	2523.39	2523.38	2.42	0.00305	HCD (High Energy Collision Dissociation)	MS2	31.6669	38.7		86	159.894	66106	010_2019_08_019_R_Wijeratne_021420_CD_F4.raw	F65.4	82.4	83.5	80.1	26.1	23.6	6.9	6.5	7.4	86.5	79.6	83.9	20	15.9	9.2	4.2	3.4		4.08	1	7.825e-06	1.562e-06
		FALSE	High	Sequest HT (A2)	Unambiguous	[R].tLSLDEVYLIDSGAQYk.[D]	N-Term(TMTpro); K17(TMTpro)	1	Q9NQW7	Q9NQW7	0	3	0.6559	0	1	1	841.8	2523.39	2523.38	0.72	0.00061	HCD (High Energy Collision Dissociation)	MS2	18.6995	33.9		86	161.98	64999	010_2019_08_019_R_Wijeratne_021420_GH_F4.raw	F71.4	51.2	61.3	74.7	30.2	19	9.4	14.1	5.9	71.3	73.7	63.5	31	19.7	3.4	7.1	6.7		4.97	1	7.825e-06	2.304e-05
		FALSE	High	Sequest HT (A2)	Unambiguous	[R].tLSLDEVYLIDSGAQYk.[D]	N-Term(TMTpro); K17(TMTpro)	1	Q9NQW7	Q9NQW7	0	2	0.7135	0	1	1	1262.2	2523.39	2523.38	2.55	0.00322	HCD (High Energy Collision Dissociation)	MS2	0	37.8		86	157.969	63833	010_2019_08_019_R_Wijeratne_021420_CD_F6.raw	F65.6	70.6	64.4	80	24.6	25	11.8	9.4	12.4	75.1	81.6	72.5	30.3	16.6	10.7	7.8	11.8		3.77	1	7.825e-06	1.836e-05
		FALSE	High	Sequest HT (A2)	Unambiguous	[R].tLSLDEVYLIDSGAQYk.[D]	N-Term(TMTpro); K17(TMTpro)	1	Q9NQW7	Q9NQW7	0	3	0.6419	0	1	1	841.798	2523.38	2523.38	-1.2	-0.00101	HCD (High Energy Collision Dissociation)	MS2	46.0574	13.9	-50	87	162.412	88943	2020_10_137_Wijeratne_CETSA-UPR-480TechRep_GH_F1-4b.raw	F69.5	27.3	27.4	25.2	14.7	7.2	6.8	5.4	3.9	26.5	27.5	25.4	9.3	5.7	5.5	4.6			3.77	1	7.825e-06	5.302e-06
		FALSE	High	Sequest HT (A2)	Unambiguous	[R].tLSLDEVYLIDSGAQYk.[D]	N-Term(TMTpro); K17(TMTpro)	1	Q9NQW7	Q9NQW7	0	3	0.6967	0	1	1	841.799	2523.38	2523.38	-0.7	-0.00059	HCD (High Energy Collision Dissociation)	MS2	52.711	19.5	-50	87	161.774	88386	2020_10_137_Wijeratne_CETSA-UPR-480TechRep_GH_F1-6b.raw	F69.8	38.1	35.5	48.7	17.9	9.9	6.5	4.9	4.7	39.1	39.7	34.2	12.5	12	2.6	5.7			3.99	1	7.825e-06	2.452e-05
		FALSE	High	Sequest HT (A2)	Unambiguous	[R].tLSLDEVYLIDSGAQYk.[D]	N-Term(TMTpro); K17(TMTpro)	1	Q9NQW7	Q9NQW7	0	3	0.6537	0	1	1	841.799	2523.38	2523.38	-0.37	-0.00031	HCD (High Energy Collision Dissociation)	MS2	0	27.9	-50	87	163.795	89466	2020_10_137_Wijeratne_CETSA-UPR-480TechRep_AB_F1-4.raw	F67.4	56.3	48.9	45.6	19.6	9.2	11.2	7.8	6.8	63.2	59.2	54	25.2	19.4	7	7.4	5		4.62	1	7.825e-06	1.612e-05
		FALSE	High	Sequest HT (A2)	Unambiguous	[R].tLSLDEVYLIDSGAQYk.[D]	N-Term(TMTpro); K17(TMTpro)	1	Q9NQW7	Q9NQW7	0	3	0.673	0	1	1	841.801	2523.39	2523.38	1.87	0.00157	HCD (High Energy Collision Dissociation)	MS2	46.7098	25.2	-50	87	162.694	88940	2020_10_137_Wijeratne_CETSA-UPR-480TechRep_AB_F1-5.raw	F67.5	55.6	44	41.7	19.4	11.4	10	6.3	4.7	51.2	55.2	50.6	24.4	12.8	6.4	5.1	4.1		4.19	1	7.825e-06	9.44e-06
		FALSE	High	Sequest HT (A2)	Unambiguous	[R].tLSLDEVYLIDSGAQYk.[D]	N-Term(TMTpro); K17(TMTpro)	1	Q9NQW7	Q9NQW7	0	2	0.7512	0	1	1	1262.2	2523.38	2523.38	-0.34	-0.00043	HCD (High Energy Collision Dissociation)	MS2	50.9618	60.2		86	157.975	65627	010_2019_08_019_R_Wijeratne_021420_EF_F4.raw	F70.4	103.3	110.7	120.8	49.9	32.5	14.5	9.9	8.3	125.5	123.7	134.9	66.8	34.3	14.8	7.1	5.7		4.26	1	1.439e-05	2.892e-05
		FALSE	High	Sequest HT (A2)	Unambiguous	[R].tLSLDEVYLIDSGAQYk.[D]	N-Term(TMTpro); K17(TMTpro)	1	Q9NQW7	Q9NQW7	0	3	0.68	0	1	1	841.803	2523.4	2523.38	4.53	0.00381	HCD (High Energy Collision Dissociation)	MS2	86.8531	39.3	-50	87	161.263	88251	2020_10_137_Wijeratne_CETSA-UPR-480TechRep_CD_F1-6.raw	F68.6	79.7	76.5	63.4	27.5	22.5	8.5	8.9	6.4	83.6	86.1	82.8	44.5	17.6	12.9	4.1	3.2		4.25	1	1.806e-05	3.653e-05
		FALSE	High	Sequest HT (A2)	Unambiguous	[R].tLSLDEVYLIDSGAQYk.[D]	N-Term(TMTpro); K17(TMTpro)	1	Q9NQW7	Q9NQW7	0	2	0.7178	0	1	1	1262.2	2523.39	2523.38	3.12	0.00393	HCD (High Energy Collision Dissociation)	MS2	0	32.1		86	159.039	66117	010_2019_08_019_R_Wijeratne_021420_EF_F4.raw	F70.4	59.7	64.3	67.6	25.1	16.2	8.9	6.7	5	65.2	55.1	73.4	32.5	18.7	5.9	5.2	4.4		4.04	1	1.806e-05	3.423e-05
		FALSE	High	Sequest HT (A2)	Unambiguous	[R].tLSLDEVYLIDSGAQYk.[D]	N-Term(TMTpro); K17(TMTpro)	1	Q9NQW7	Q9NQW7	0	3	0.6293	0	1	1	841.797	2523.37	2523.38	-3.49	-0.00294	HCD (High Energy Collision Dissociation)	MS2	0	23.6	-50	87	162.294	88435	2020_10_137_Wijeratne_CETSA-UPR-480TechRep_AB_F1-6.raw	F67.6	58.1	38.3	40.8	15.3	9.5	5.9	3.5	2.8	55.7	54.7	52.8	14.6	12.5	5.5	3.8	3.9		3.48	1	1.806e-05	3.308e-05
		FALSE	High	Sequest HT (A2)	Unambiguous	[R].tLSLDEVYLIDSGAQYk.[D]	N-Term(TMTpro); K17(TMTpro)	1	Q9NQW7	Q9NQW7	0	3	0.6056	0	1	1	841.8	2523.39	2523.38	0.67	0.00056	HCD (High Energy Collision Dissociation)	MS2	49.4359	27.2		86	160.775	63056	010_2019_08_019_R_Wijeratne_021420_GH_F6.raw	F71.6	45.2	51.9	58.6	20.2	12.3	7.5	8.1	5.6	65.7	53.4	57.1	23.2	12.2	4.7	6	3.5		4.26	1	1.806e-05	3.228e-05
		FALSE	High	Sequest HT (A2)	Unambiguous	[R].tLSLDEVYLIDSGAQYk.[D]	N-Term(TMTpro); K17(TMTpro)	1	Q9NQW7	Q9NQW7	0	3	0.6675	0	1	1	841.797	2523.38	2523.38	-3.38	-0.00285	HCD (High Energy Collision Dissociation)	MS2	49.4905	17.7	-50	87	162.024	88797	2020_10_137_Wijeratne_CETSA-UPR-480TechRep_GH_F1-5.raw	F69.6	33.7	34.8	39.6	12.9	9.3	4.6	5.7	3.8	36.1	36.5	30.5	13.4	10.1	4.6	3.9	3.9		3.85	1	1.806e-05	4.302e-05
		FALSE	High	Sequest HT (A2)	Unambiguous	[R].tLSLDEVYLIDSGAQYk.[D]	N-Term(TMTpro); K17(TMTpro)	1	Q9NQW7	Q9NQW7	0	3	0.7222	0	1	1	841.798	2523.38	2523.38	-2.26	-0.0019	HCD (High Energy Collision Dissociation)	MS2	5.91967	35.7		26.518	158.707	64950	010_2019_08_019_R_Wijeratne_021420_EF_F5.raw	F70.5	66.6	74	65.6	29	17.4	6.8	8.7	4.9	76.1	68.9	79	33.3	20.2	9.6	5.5	5		4.86	1	3.888e-05	6.241e-05
		FALSE	High	Sequest HT (A2)	Unambiguous	[R].tLSLDEVYLIDSGAQYk.[D]	N-Term(TMTpro); K17(TMTpro)	1	Q9NQW7	Q9NQW7	0	2	0.7363	0	1	1	1262.2	2523.39	2523.38	1.62	0.00205	HCD (High Energy Collision Dissociation)	MS2	0	36.1		86	158.077	64238	010_2019_08_019_R_Wijeratne_021420_EF_F6.raw	F70.6	64.2	67	67.3	24.5	18	10.7	11.4	13	69.1	64.6	71.5	41.1	18.8	12.4	6.3	17.3		4.21	1	3.888e-05	6.666e-05
		FALSE	High	Sequest HT (A2)	Unambiguous	[R].tLSLDEVYLIDSGAQYk.[D]	N-Term(TMTpro); K17(TMTpro)	1	Q9NQW7	Q9NQW7	0	3	0.7455	0	1	1	841.805	2523.4	2523.38	6.68	0.00562	HCD (High Energy Collision Dissociation)	MS2	62.1853	8.1	-50	87	161.769	88664	2020_10_137_Wijeratne_CETSA-UPR-480TechRep_EF_F1-3.raw	F66.3	11.9	15.3	16.7	7	5.6	6.4	2.5	3.4	10.9	15	17.2	7.2	3.7	3.1		3.3		3.34	1	4.276e-05	8.493e-05
		FALSE	High	Sequest HT (A2)	Unambiguous	[R].tLSLDEVYLIDSGAQYk.[D]	N-Term(TMTpro); K17(TMTpro)	1	Q9NQW7	Q9NQW7	0	2	0.6094	0	1	1	1262.2	2523.39	2523.38	0.85	0.00107	HCD (High Energy Collision Dissociation)	MS2	0	6		86	160.948	64546	010_2019_08_019_R_Wijeratne_021420_GH_F4.raw	F71.4	10.4	11.9	15.3	6.2	4.1	2.2	2.9		12.7	13.7	9.7	3.9	3.5					1.28	1	0.007976	0.0918
	FALSE	High	[K].GGVTEISAADKAEEFRR.[Q]	1xTMTpro [K11]; 1xTMTpro [N-Term]	5.21359e-05	4.52754e-05	1	1	7	Q9NQW7	Q9NQW7 [355-371]		2	2444.34																	111.1	130.2	470.7	575.8	256.2	282	118.7	124.7	483.6	508.9	261	279.8	139.9	145.8	531.1	458.6	293	275.2	58.4	73.1	208.9	196.5	122.1	112.2	43	43.4	169.9	132.4	86	89.5	30.3	34.1	93.4	72.3	53	36.5	30.4	21.2	87.2	51.4	68.8	34.8	18.3	21.4	76.3	56.2	36.1	34.1																																																																		Not Found	High	Not Found	High	Not Found	High	Not Found	High	Not Found	High	Not Found	High	Not Found	High	Not Found	High	Not Found	High	Not Found	High	Not Found	High	Not Found	High	Not Found	High	Not Found	High	Not Found	High	Not Found	High	Not Found	High	Not Found	High	High	Not Found	High	Not Found	High	Not Found	High	Not Found	Not Found	High	Not Found	High	High	Not Found	High	Not Found	High	Not Found	High	Not Found	Not Found	High	Not Found	High	High	Not Found	High	Not Found	High	Not Found	High	Not Found	Not Found	High	Not Found	High	High	Not Found	High	Not Found	High	Not Found	High	Not Found	Not Found	High	Not Found	High	High	Not Found	High	Not Found	High	Not Found	High	Not Found	Not Found	High	Not Found	High	High	Not Found	High	Not Found	High	Not Found	High	Not Found	Not Found	High	Not Found	High	High	Not Found	High	Not Found	High	Not Found	High	Not Found	Not Found	High	Not Found	High	High	Not Found	High	Not Found	High	Not Found	High	Not Found	High	7.825e-06	1.407e-05	4.59
		Checked	Confidence	Identifying Node	PSM Ambiguity	Annotated Sequence	Modifications	# Proteins	Master Protein Accessions	Protein Accessions	# Missed Cleavages	Charge	DeltaScore	DeltaCn	Rank	Search Engine Rank	m/z [Da]	MH+ [Da]	Theo. MH+ [Da]	DeltaM [ppm]	Deltam/z [Da]	Activation Type	MS Order	Isolation Interference [%]	Average Reporter S/N	Comp. Voltage [V]	Ion Inject Time [ms]	RT [min]	First Scan	Spectrum File	File ID	Abundance: 126	Abundance: 127N	Abundance: 127C	Abundance: 128N	Abundance: 128C	Abundance: 129N	Abundance: 129C	Abundance: 130N	Abundance: 130C	Abundance: 131N	Abundance: 131C	Abundance: 132N	Abundance: 132C	Abundance: 133N	Abundance: 133C	Abundance: 134N	Quan Info	XCorr	# Protein Groups	Percolator q-Value	Percolator PEP
		FALSE	High	Sequest HT (A2)	Unambiguous	[K].gGVTEISAADkAEEFRR.[Q]	N-Term(TMTpro); K11(TMTpro)	1	Q9NQW7	Q9NQW7	2	4	0.5948	0	1	1	611.84	2444.34	2444.34	0.37	0.00023	HCD (High Energy Collision Dissociation)	MS2	4.64059	103.8	-50	87	71.8584	38375	2020_10_137_Wijeratne_CETSA-UPR-480TechRep_EF_F1-4.raw	F66.4	191.9	197.6	217	83.5	63.6	30.6	31.4	27.4	240.9	213.5	183.1	74.7	51.5	24.9	13.3	15.9		4.59	1	7.825e-06	1.407e-05
		FALSE	High	Sequest HT (A2)	Unambiguous	[K].gGVTEISAADkAEEFRR.[Q]	N-Term(TMTpro); K11(TMTpro)	1	Q9NQW7	Q9NQW7	2	4	0.6573	0	1	1	611.843	2444.35	2444.34	4.05	0.00247	HCD (High Energy Collision Dissociation)	MS2	25.937	95.8	-50	87	70.9149	37882	2020_10_137_Wijeratne_CETSA-UPR-480TechRep_EF_F1-5.raw	F66.5	170.4	180.8	187.7	66.6	66.4	34.9	32.7	30.5	212.8	191.8	167.3	74.4	43.5	27.7	20.2	25.4		4.29	1	1.439e-05	2.744e-05
		FALSE	High	Sequest HT (A2)	Unambiguous	[K].gGVTEISAADkAEEFRR.[Q]	N-Term(TMTpro); K11(TMTpro)	1	Q9NQW7	Q9NQW7	2	4	0.6571	0	1	1	611.841	2444.34	2444.34	1.19	0.00073	HCD (High Energy Collision Dissociation)	MS2	0	62.2	-50	87	73.546	39514	2020_10_137_Wijeratne_CETSA-UPR-480TechRep_GH_F1-3.raw	F69.3	106.7	114	129.2	50.3	37.9	23.7	32.6	19.2	117.8	119.7	112.6	45.5	33.9	15.9	18.8	16.8		3.85	1	1.439e-05	2.805e-05
		FALSE	High	Sequest HT (A2)	Unambiguous	[K].gGVTEISAADkAEEFRR.[Q]	N-Term(TMTpro); K11(TMTpro)	1	Q9NQW7	Q9NQW7	2	4	0.5981	0	1	1	611.841	2444.34	2444.34	1.56	0.00096	HCD (High Energy Collision Dissociation)	MS2	0	71.5	-50	87	73.9449	39453	2020_10_137_Wijeratne_CETSA-UPR-480TechRep_CD_F1-3.raw	F68.3	111.1	118.7	139.9	58.4	43	30.3	30.4	18.3	130.2	124.7	145.8	73.1	43.4	34.1	21.2	21.4		4.23	1	1.806e-05	3.409e-05
		FALSE	High	Sequest HT (A2)	Unambiguous	[K].gGVTEISAADkAEEFRR.[Q]	N-Term(TMTpro); K11(TMTpro)	1	Q9NQW7	Q9NQW7	2	4	0.6486	0	1	1	611.842	2444.35	2444.34	2.56	0.00157	HCD (High Energy Collision Dissociation)	MS2	3.05317	82.9	-50	87	72.6183	38820	2020_10_137_Wijeratne_CETSA-UPR-480TechRep_GH_F1-5.raw	F69.6	149.5	147	163.8	71.8	48.1	29.3	36.2	16.9	164.2	160.1	162.6	66.7	55.6	20.6	16	17.3		3.87	1	3.666e-05	5.734e-05
		FALSE	High	Sequest HT (A2)	Unambiguous	[K].gGVTEISAADkAEEFRR.[Q]	N-Term(TMTpro); K11(TMTpro)	1	Q9NQW7	Q9NQW7	2	4	0.6497	0	1	1	611.84	2444.34	2444.34	-0.64	-0.00039	HCD (High Energy Collision Dissociation)	MS2	9.6673	61.2	-50	87	72.7503	38954	2020_10_137_Wijeratne_CETSA-UPR-480TechRep_EF_F1-3.raw	F66.3	108.4	105.2	126.4	58.8	39.9	27.9	23.1	18.4	122.1	103.6	108.2	47.4	37.4	19.7	17.9	14.9		3.34	1	4.276e-05	8.354e-05
		FALSE	High	Sequest HT (A2)	Unambiguous	[K].gGVTEISAADkAEEFRR.[Q]	N-Term(TMTpro); K11(TMTpro)	1	Q9NQW7	Q9NQW7	2	4	0.4699	0	1	1	611.843	2444.35	2444.34	4.92	0.003	HCD (High Energy Collision Dissociation)	MS2	83.1846	97.2	-50	87	76.2539	40628	2020_10_137_Wijeratne_CETSA-UPR-480TechRep_AB_F1-3.raw	F67.3	170.5	159.7	167.7	67.9	44.3	52	34.3	33.3	208.5	195.7	175.5	81.7	64	43.2	32.6	23.6		3.32	1	6.383e-05	0.000148
	FALSE	High	[K].DTPTQEDWLVSVLPEGSR.[V]	1xTMTpro [N-Term]	3.10829e-06	4.52754e-05	1	1	20	Q9NQW7	Q9NQW7 [99-116]		0	2333.19	287.1	307.4	239	283.2	248.2	283.6	112.7	148.1	78.1	115.7	77.6	71.1	44.6	46.4	48	42.2	178.9	200.2	313	382.5	18.3	25.4	181.1	187.7	345.4	356.7	21.9	25.8	215.5	161.3	382.5	385.4	26	24.9	91.1	88.5	146	216.6	9	10.6	90.6	58.1	131.1	119.9	7.6	9.3	51	36.6	64.7	76.7	3.7	2.5	45.8	26.3	64.5	49.2	4.5	4.8	35.8	31	53.2	60	2.2	2.4																																																																		High	Not Found	High	Not Found	High	Not Found	High	Not Found	High	Not Found	High	Not Found	High	Not Found	High	Not Found	High	Not Found	High	Not Found	High	Not Found	High	Not Found	High	Not Found	High	Not Found	High	Not Found	High	Not Found	High	High	High	High	High	High	High	High	High	High	High	High	High	High	High	High	High	High	High	High	High	High	High	High	High	High	High	High	High	High	High	High	High	High	High	High	High	High	High	High	High	High	High	High	High	High	High	High	High	High	High	High	High	High	High	High	High	High	High	High	High	High	High	High	Not Found	High	High	High	Not Found	High	Not Found	High	High	High	High	Not Found	High	High	Not Found	High	High	High	High	High	High	High	High	Not Found	Not Found	High	High	High	High	High	High	High	High	7.825e-06	6.799e-07	4.31
		Checked	Confidence	Identifying Node	PSM Ambiguity	Annotated Sequence	Modifications	# Proteins	Master Protein Accessions	Protein Accessions	# Missed Cleavages	Charge	DeltaScore	DeltaCn	Rank	Search Engine Rank	m/z [Da]	MH+ [Da]	Theo. MH+ [Da]	DeltaM [ppm]	Deltam/z [Da]	Activation Type	MS Order	Isolation Interference [%]	Average Reporter S/N	Comp. Voltage [V]	Ion Inject Time [ms]	RT [min]	First Scan	Spectrum File	File ID	Abundance: 126	Abundance: 127N	Abundance: 127C	Abundance: 128N	Abundance: 128C	Abundance: 129N	Abundance: 129C	Abundance: 130N	Abundance: 130C	Abundance: 131N	Abundance: 131C	Abundance: 132N	Abundance: 132C	Abundance: 133N	Abundance: 133C	Abundance: 134N	Quan Info	XCorr	# Protein Groups	Percolator q-Value	Percolator PEP
		FALSE	High	Sequest HT (A2)	Unambiguous	[K].dTPTQEDWLVSVLPEGSR.[V]	N-Term(TMTpro)	1	Q9NQW7	Q9NQW7	0	2	0.8024	0	1	1	1167.1	2333.2	2333.19	1.46	0.0017	HCD (High Energy Collision Dissociation)	MS2	0	17.5		86	149.731	62043	010_2019_08_019_R_Wijeratne_021420_EF_F2.raw	F70.2	24.4	31.9	32.9	12.2	10.8	4.9	7.1	5.1	33	29.6	37	18.5	9.8	8.3	5.3	9.2		3.34	1	7.825e-06	1.641e-05
		FALSE	High	Sequest HT (A2)	Unambiguous	[K].dTPTQEDWLVSVLPEGSR.[V]	N-Term(TMTpro)	1	Q9NQW7	Q9NQW7	0	3	0.7742	0	1	1	778.402	2333.19	2333.19	-0.97	-0.00076	HCD (High Energy Collision Dissociation)	MS2	43.1637	37.3		86	146.576	60966	010_2019_08_019_R_Wijeratne_021420_EF_F3.raw	F70.3	54.7	58.7	71.6	32.5	25	17.1	18	13.5	64.3	62.2	62.3	42.6	24.9	17	15	17.1		4.34	1	7.825e-06	2.339e-05
		FALSE	High	Sequest HT (A2)	Unambiguous	[K].dTPTQEDWLVSVLPEGSR.[V]	N-Term(TMTpro)	1	Q9NQW7	Q9NQW7	0	3	0.8135	0	1	1	778.402	2333.19	2333.19	-0.83	-0.00065	HCD (High Energy Collision Dissociation)	MS2	3.74204	23.7		30.93	147.596	61415	010_2019_08_019_R_Wijeratne_021420_EF_F3.raw	F70.3	34.9	48.2	39.2	17.3	17.2	8.6	6.1	5.9	46.6	44.7	42.1	28.5	15	10.5	6.9	7		5.47	1	7.825e-06	1.058e-05
		FALSE	High	Sequest HT (A2)	Unambiguous	[K].dTPTQEDWLVSVLPEGSR.[V]	N-Term(TMTpro)	1	Q9NQW7	Q9NQW7	0	2	0.819	0	1	1	1167.1	2333.19	2333.19	-1.36	-0.00158	HCD (High Energy Collision Dissociation)	MS2	0	27.2		86	148.274	60811	010_2019_08_019_R_Wijeratne_021420_CD_F4.raw	F65.4	47.3	48.9	58.6	21.8	20.9	12.2	10.6	6.1	55.9	57.1	47.1	20.7	11.9	8.6	3.9	3.1		3.48	1	7.825e-06	3.6e-06
		FALSE	High	Sequest HT (A2)	Unambiguous	[K].dTPTQEDWLVSVLPEGSR.[V]	N-Term(TMTpro)	1	Q9NQW7	Q9NQW7	0	3	0.7835	0	1	1	778.403	2333.19	2333.19	-0.06	-4e-05	HCD (High Energy Collision Dissociation)	MS2	0	17.5		86	149.88	62173	010_2019_08_019_R_Wijeratne_021420_CD_F2.raw	F65.2	30.6	28.3	35	16.3	13.3	9.5	7.5	7.2	30.7	30.1	21.8	18.2	11.6	8.2	6.3	4.9		4.62	1	7.825e-06	1.752e-05
		FALSE	High	Sequest HT (A2)	Unambiguous	[K].dTPTQEDWLVSVLPEGSR.[V]	N-Term(TMTpro)	1	Q9NQW7	Q9NQW7	0	2	0.7921	0	1	1	1167.1	2333.19	2333.19	-1.04	-0.00121	HCD (High Energy Collision Dissociation)	MS2	0	42.6		86	150.437	61235	010_2019_08_019_R_Wijeratne_021420_AB_F3.raw	F64.3	80.2	71.9	72.3	30.3	20	16.6	9.9	8.9	92.5	83.6	88.7	36.7	33.5	14.5	11.1	11.7		4.81	1	7.825e-06	1.312e-05
		FALSE	High	Sequest HT (A2)	Unambiguous	[K].dTPTQEDWLVSVLPEGSR.[V]	N-Term(TMTpro)	1	Q9NQW7	Q9NQW7	0	2	0.8478	0	1	1	1167.1	2333.2	2333.19	1.54	0.0018	HCD (High Energy Collision Dissociation)	MS2	0	40.9		86	147.988	60037	010_2019_08_019_R_Wijeratne_021420_EF_F5.raw	F70.5	61.9	73	80.1	33	29	14	10.2	9.5	75.9	71.4	83.5	52.3	26.5	16.7	5.7	11.2		3.68	1	7.825e-06	5.865e-06
		FALSE	High	Sequest HT (A2)	Unambiguous	[K].dTPTQEDWLVSVLPEGSR.[V]	N-Term(TMTpro)	1	Q9NQW7	Q9NQW7	0	2	0.7632	0	1	1	1167.11	2333.2	2333.19	3.78	0.00441	HCD (High Energy Collision Dissociation)	MS2	0	26.3		86	148.512	60640	010_2019_08_019_R_Wijeratne_021420_AB_F4.raw	F64.4	54.5	39.6	44.7	19.1	13.2	11.9	8.1	9.7	54.2	49.7	50.7	23	16.9	11.2	8.9	5.3		3.59	1	7.825e-06	4.381e-06
		FALSE	High	Sequest HT (A2)	Unambiguous	[K].dTPTQEDWLVSVLPEGSR.[V]	N-Term(TMTpro)	1	Q9NQW7	Q9NQW7	0	2	0.8353	0	1	1	1167.1	2333.2	2333.19	1.99	0.00232	HCD (High Energy Collision Dissociation)	MS2	0	42.5		86	146.754	60469	010_2019_08_019_R_Wijeratne_021420_EF_F4.raw	F70.4	82.2	76.9	84.8	24.8	24.7	7.8	12.9	9.5	95.4	88.7	92.2	38.4	19.4	10.7	6.6	5.4		4.31	1	7.825e-06	6.799e-07
		FALSE	High	Sequest HT (A2)	Unambiguous	[K].dTPTQEDWLVSVLPEGSR.[V]	N-Term(TMTpro)	1	Q9NQW7	Q9NQW7	0	2	0.7622	0	1	1	1167.1	2333.19	2333.19	-0.13	-0.00015	HCD (High Energy Collision Dissociation)	MS2	0	34.9		86	147.758	59931	010_2019_08_019_R_Wijeratne_021420_EF_F5.raw	F70.5	54.9	56.7	73.9	26.2	24.4	12.3	10.2	9.7	67.3	60.1	68.3	36.3	24.3	13.5	9.7	10.1		2.86	1	1.439e-05	2.736e-05
		FALSE	High	Sequest HT (A2)	Unambiguous	[K].dTPTQEDWLVSVLPEGSR.[V]	N-Term(TMTpro)	1	Q9NQW7	Q9NQW7	0	3	0.8333	0	1	1	778.404	2333.2	2333.19	1.21	0.00094	HCD (High Energy Collision Dissociation)	MS2	20.3527	36		37.007	151.46	61694	010_2019_08_019_R_Wijeratne_021420_AB_F3.raw	F64.3	61.9	61.7	55	30.2	20.2	25.9	11.9	13.4	65.8	58.1	60.3	42.2	28.5	19.8	11.6	10.2		5.46	1	1.439e-05	2.625e-05
		FALSE	High	Sequest HT (A2)	Unambiguous	[K].dTPTQEDWLVSVLPEGSR.[V]	N-Term(TMTpro)	1	Q9NQW7	Q9NQW7	0	3	0.7752	0	1	1	778.403	2333.19	2333.19	0.01	1e-05	HCD (High Energy Collision Dissociation)	MS2	0	10.8		86	150.582	61719	010_2019_08_019_R_Wijeratne_021420_AB_F2.raw	F64.2	17.8	15.5	16.8	8.1	7.9	7.3	6.1	4.7	19.6	18.7	17	11.5	7	6.4	6	3		3.87	1	1.806e-05	4.171e-05
		FALSE	High	Sequest HT (A2)	Unambiguous	[K].dTPTQEDWLVSVLPEGSR.[V]	N-Term(TMTpro)	1	Q9NQW7	Q9NQW7	0	3	0.8145	0	1	1	778.405	2333.2	2333.19	2.19	0.0017	HCD (High Energy Collision Dissociation)	MS2	9.38691	37.6		86	148.161	61440	010_2019_08_019_R_Wijeratne_021420_CD_F3.raw	F65.3	64.1	64.7	74.4	34.9	31.4	17.4	15.7	12.9	67.9	63.9	59.8	32.5	23.7	12.7	11.4	13.7		5.12	1	2.319e-05	4.589e-05
		FALSE	High	Sequest HT (A2)	Unambiguous	[K].dTPTQEDWLVSVLPEGSR.[V]	N-Term(TMTpro)	1	Q9NQW7	Q9NQW7	0	2	0.7054	0	1	1	1167.1	2333.19	2333.19	0.19	0.00022	HCD (High Energy Collision Dissociation)	MS2	0	36.2		86	148.253	60005	010_2019_08_019_R_Wijeratne_021420_AB_F5.raw	F64.5	72.7	50.3	59.4	25	16.8	15.9	8.6	11.3	75.3	73.1	66.9	34.7	29.8	19.2	8.8	12		2.58	1	9.34e-05	0.000393
		FALSE	High	Sequest HT (A2)	Unambiguous	[K].dTPTQEDWLVSVLPEGSR.[V]	N-Term(TMTpro)	1	Q9NQW7	Q9NQW7	0	2	0.7696	0	1	1	1167.1	2333.2	2333.19	1.41	0.00165	HCD (High Energy Collision Dissociation)	MS2	44.8713	9.1		86	151.656	61969	010_2019_08_019_R_Wijeratne_021420_GH_F2.raw	F71.2	16.1	16.7	15.9	6.9	3.3	4.7	4.8	3.5	15.4	16.8	15.4	7.2	5.3	3.8	6.8	2.4		2.04	1	0.0001451	0.0009082
		FALSE	High	Sequest HT (A2)	Unambiguous	[K].dTPTQEDWLVSVLPEGSR.[V]	N-Term(TMTpro)	1	Q9NQW7	Q9NQW7	0	4	0.5966	0	1	1	584.053	2333.19	2333.19	-2.12	-0.00124	HCD (High Energy Collision Dissociation)	MS2	87.0199	9.2	-50	87	153.599	83930	2020_10_137_Wijeratne_CETSA-UPR-480TechRep_CD_F1-3.raw	F68.3	14.8	16.5	15.5	9.8	6	2.4	2.9	3.5	15.3	19.6	17.6	14	6	2.9				1.76	1	0.0002242	0.001575
		FALSE	High	Sequest HT (A2)	Unambiguous	[K].dTPTQEDWLVSVLPEGSR.[V]	N-Term(TMTpro)	1	Q9NQW7	Q9NQW7	0	2	0.7136	0	1	1	1167.1	2333.2	2333.19	0.47	0.00054	HCD (High Energy Collision Dissociation)	MS2	0	22.8		86	149.201	61920	010_2019_08_019_R_Wijeratne_021420_CD_F3.raw	F65.3	36.9	39.2	47.5	18.1	25	11.9	12	9.6	45.7	36.6	32.6	17.1	10.9	7.1	4.7	9.3		2.2	1	0.0003042	0.002233
		FALSE	High	Sequest HT (A2)	Unambiguous	[K].dTPTQEDWLVSVLPEGSR.[V]	N-Term(TMTpro)	1	Q9NQW7	Q9NQW7	0	4	0.2517	0	1	1	584.055	2333.2	2333.19	0.78	0.00046	HCD (High Energy Collision Dissociation)	MS2	86.8859	10.4	-50	87	152.558	83533	2020_10_137_Wijeratne_CETSA-UPR-480TechRep_EF_F1-3.raw	F66.3	18.2	19.1	21.9	13.1	9.6		3.8		20.1	20.3	15.3	11.1	7.6	3.9		3		1.43	1	0.001457	0.01025
		FALSE	High	Sequest HT (A2)	Unambiguous	[K].dTPTQEDWLVSVLPEGSR.[V]	N-Term(TMTpro)	1	Q9NQW7	Q9NQW7	0	2	0.7487	0	1	1	1167.1	2333.19	2333.19	-1.08	-0.00126	HCD (High Energy Collision Dissociation)	MS2	0	12.4		86	151.423	61759	010_2019_08_019_R_Wijeratne_021420_GH_F3.raw	F71.3	18.3	21.9	26	9	7.6	3.7	4.5	2.2	25.4	25.8	24.9	10.6	9.3	2.5	4.8	2.4		1.91	1	0.001478	0.01048
		FALSE	High	Sequest HT (A2)	Unambiguous	[K].dTPTQEDWLVSVLPEGSR.[V]	N-Term(TMTpro)	1	Q9NQW7	Q9NQW7	0	4	0.2162	0	1	1	584.053	2333.19	2333.19	-2.14	-0.00125	HCD (High Energy Collision Dissociation)	MS2	51.6804	5.7	-50	87	152.936	83522	2020_10_137_Wijeratne_CETSA-UPR-480TechRep_GH_F1-2.raw	F69.2	6.9	11.9	10.5	6.9	3.7		3.1	2.2	8.5	8.8	11	5.5	4.2		2.8	5.8		1.11	1	0.005405	0.05712
	FALSE	High	[K].GGVTEISAADK.[A]	1xTMTpro [K11]; 1xTMTpro [N-Term]	0.000111327	7.86418e-05	1	1	12	Q9NQW7	Q9NQW7 [355-365]		0	1655.95	520.4	548.3	406.3	483.6	432.7	473.6	232.3	260.3	125.6	207	123.7	126.5	101.1	87.6	92.5	78.5	106.7	121.2	172	185.1	130.2	170.3	123.6	132.6	169.4	179.9	140.3	151.6	145.7	132.2	204.2	178.8	174.8	149.4	63.7	66.1	93.8	117.1	74.8	72.9	40.4	48.6	90.1	70.3	51.5	52.8	26.6	27.9	53.1	44.8	42.4	29.3	24.3	16.8	39.6	30.8	45.3	33.9	16.7	17	39.6	37.3	34.6	34																			22.72	19.49	22.36	29.37			16.26	14.31	31.31	16.26			34.42	15.22	28.46	22.25			28.23	6.64	27.8	7.36			30.43	13.42	4.12	6.29			19.26	0.95	15.27	12.51			11.56	47.43	10.59	35.3			1.43	22.66	27.88	37.11		Not Found	High	Not Found	High	Not Found	High	Not Found	High	Not Found	High	Not Found	High	Not Found	High	Not Found	High	Not Found	High	Not Found	High	Not Found	High	Not Found	High	Not Found	High	Not Found	High	Not Found	High	Not Found	High	Not Found	High	Not Found	High	High	High	High	High	High	High	High	High	Not Found	High	Not Found	High	High	High	High	High	High	High	High	High	Not Found	High	Not Found	High	High	High	High	High	High	High	High	High	Not Found	High	Not Found	High	High	High	High	High	High	High	High	High	Not Found	High	Not Found	High	High	High	High	High	High	High	High	High	Not Found	High	Not Found	High	High	High	High	High	High	High	High	High	Not Found	High	Not Found	High	High	High	High	High	High	High	High	High	Not Found	High	Not Found	High	High	High	High	High	High	High	High	High	High	1.806e-05	3.326e-05	2.87
		Checked	Confidence	Identifying Node	PSM Ambiguity	Annotated Sequence	Modifications	# Proteins	Master Protein Accessions	Protein Accessions	# Missed Cleavages	Charge	DeltaScore	DeltaCn	Rank	Search Engine Rank	m/z [Da]	MH+ [Da]	Theo. MH+ [Da]	DeltaM [ppm]	Deltam/z [Da]	Activation Type	MS Order	Isolation Interference [%]	Average Reporter S/N	Comp. Voltage [V]	Ion Inject Time [ms]	RT [min]	First Scan	Spectrum File	File ID	Abundance: 126	Abundance: 127N	Abundance: 127C	Abundance: 128N	Abundance: 128C	Abundance: 129N	Abundance: 129C	Abundance: 130N	Abundance: 130C	Abundance: 131N	Abundance: 131C	Abundance: 132N	Abundance: 132C	Abundance: 133N	Abundance: 133C	Abundance: 134N	Quan Info	XCorr	# Protein Groups	Percolator q-Value	Percolator PEP
		FALSE	High	Sequest HT (A2)	Unambiguous	[K].gGVTEISAADk.[A]	N-Term(TMTpro); K11(TMTpro)	1	Q9NQW7	Q9NQW7	0	2	0.4111	0	1	1	828.477	1655.95	1655.95	0.86	0.00071	HCD (High Energy Collision Dissociation)	MS2	41.4956	96.1		86	50.3962	18581	010_2019_08_019_R_Wijeratne_021420_EF_F3.raw	F70.3	146.3	150.9	159.3	76.6	72.4	46.3	43	40	161.1	162.5	160.5	122.7	63.9	44.5	43.6	43.8		2.87	1	1.806e-05	3.326e-05
		FALSE	High	Sequest HT (A2)	Unambiguous	[K].gGVTEISAADk.[A]	N-Term(TMTpro); K11(TMTpro)	1	Q9NQW7	Q9NQW7	0	2	0.433	0	1	1	828.484	1655.96	1655.95	8.9	0.00737	HCD (High Energy Collision Dissociation)	MS2	0	77.9		86	53.3331	19270	010_2019_08_019_R_Wijeratne_021420_GH_F3.raw	F71.3	111	112	142.5	61.3	50	38	48.8	42.2	137.9	135.1	127.5	69.2	50.5	32	43.8	44.5		2.61	1	4.276e-05	7.701e-05
		FALSE	High	Sequest HT (A2)	Unambiguous	[K].gGVTEISAADk.[A]	N-Term(TMTpro); K11(TMTpro)	1	Q9NQW7	Q9NQW7	0	3	0.4912	0	1	1	552.654	1655.95	1655.95	0.24	0.00013	HCD (High Energy Collision Dissociation)	MS2	29.5823	147.6	-50	87	70.0366	37145	2020_10_137_Wijeratne_CETSA-UPR-480TechRep_AB_F1-3.raw	F67.3	291	222.1	239.3	121	67.8	67.6	58.4	52.9	310.3	260.5	259.8	125	117.1	75.8	45	48.4		2.85	1	6.383e-05	0.0001369
		FALSE	High	Sequest HT (A2)	Unambiguous	[K].gGVTEISAADk.[A]	N-Term(TMTpro); K11(TMTpro)	1	Q9NQW7	Q9NQW7	0	3	0.486	0	1	1	552.651	1655.94	1655.95	-3.92	-0.00217	HCD (High Energy Collision Dissociation)	MS2	82.5906	131.7	-50	87	67.223	35975	2020_10_137_Wijeratne_CETSA-UPR-480TechRep_GH_F1-3.raw	F69.3	214.5	231	255.5	139.4	85.7	64.7	53.1	40.5	254.2	224.2	216.2	125.1	89.3	48.9	31.7	33.6		2.86	1	7.204e-05	0.0002371
		FALSE	High	Sequest HT (A2)	Unambiguous	[K].gGVTEISAADk.[A]	N-Term(TMTpro); K11(TMTpro)	1	Q9NQW7	Q9NQW7	0	3	0.5	0	1	1	552.653	1655.94	1655.95	-1.14	-0.00063	HCD (High Energy Collision Dissociation)	MS2	10.5146	98.2	-50	87	67.1761	35718	2020_10_137_Wijeratne_CETSA-UPR-480TechRep_GH_F1-4b.raw	F69.5	152.7	175.7	214.3	91.3	53	47.2	42	28.3	210.2	170.2	175.1	76.8	55.2	26.8	26.3	26		2.64	1	9.409e-05	0.0004266
		FALSE	High	Sequest HT (A2)	Unambiguous	[K].gGVTEISAADk.[A]	N-Term(TMTpro); K11(TMTpro)	1	Q9NQW7	Q9NQW7	0	3	0.4295	0	1	1	552.655	1655.95	1655.95	2.65	0.00146	HCD (High Energy Collision Dissociation)	MS2	71.7909	84.7	-50	87	65.8831	35026	2020_10_137_Wijeratne_CETSA-UPR-480TechRep_EF_F1-4.raw	F66.4	134.5	133.8	154.7	88.3	70.1	54.1	43.8	38.4	151.6	131	143.1	71.1	46.9	34.6	34.8	24.4		3.05	1	9.807e-05	0.000476
		FALSE	High	Sequest HT (A2)	Unambiguous	[K].gGVTEISAADk.[A]	N-Term(TMTpro); K11(TMTpro)	1	Q9NQW7	Q9NQW7	0	3	0.5455	0	1	1	552.653	1655.94	1655.95	-0.79	-0.00043	HCD (High Energy Collision Dissociation)	MS2	82.573	136.1	-50	87	67.7529	35981	2020_10_137_Wijeratne_CETSA-UPR-480TechRep_CD_F1-3.raw	F68.3	221.9	213.4	245.9	122.7	105.6	65.8	44.9	37.1	234.9	222	236	171.9	115.6	67.4	28.9	44.3		2.53	1	0.0001546	0.0009425
		FALSE	High	Sequest HT (A2)	Unambiguous	[K].gGVTEISAADk.[A]	N-Term(TMTpro); K11(TMTpro)	1	Q9NQW7	Q9NQW7	0	3	0.493	0	1	1	552.652	1655.94	1655.95	-2.62	-0.00144	HCD (High Energy Collision Dissociation)	MS2	41.134	69.4	-50	87	66.7573	35424	2020_10_137_Wijeratne_CETSA-UPR-480TechRep_CD_F1-4.raw	F68.4	106.7	123.6	145.7	63.7	40.4	26.6	24.3	16.7	121.2	132.6	132.2	66.1	48.6	27.9	16.8	17		2.15	1	0.0001744	0.001195
		FALSE	High	Sequest HT (A2)	Unambiguous	[K].gGVTEISAADk.[A]	N-Term(TMTpro); K11(TMTpro)	1	Q9NQW7	Q9NQW7	0	3	0.5	0	1	1	552.654	1655.95	1655.95	0.4	0.00022	HCD (High Energy Collision Dissociation)	MS2	16.0198	119.8	-50	87	66.6188	35522	2020_10_137_Wijeratne_CETSA-UPR-480TechRep_EF_F1-3.raw	F66.3	202.3	190.1	261.8	114.8	112.1	60.9	36.5	39.2	212.6	199.1	199.2	111.7	77.3	45.1	21.7	31.7		3.04	1	0.0004021	0.003226
		FALSE	High	Sequest HT (A2)	Unambiguous	[K].gGVTEISAADk.[A]	N-Term(TMTpro); K11(TMTpro)	1	Q9NQW7	Q9NQW7	0	3	0.3627	0	1	1	552.655	1655.95	1655.95	1.81	0.001	HCD (High Energy Collision Dissociation)	MS2	31.3323	121.1	-50	87	67.9503	35899	2020_10_137_Wijeratne_CETSA-UPR-480TechRep_AB_F1-5.raw	F67.5	229.4	184.2	193.4	111.3	57.8	56.1	42.7	39.6	238	223.1	213.8	135.3	89.9	50.7	42.6	30.1		1.93	1	0.000426	0.003382
		FALSE	High	Sequest HT (A2)	Unambiguous	[K].gGVTEISAADk.[A]	N-Term(TMTpro); K11(TMTpro)	1	Q9NQW7	Q9NQW7	0	3	0.1639	0	1	1	552.652	1655.94	1655.95	-3.39	-0.00187	HCD (High Energy Collision Dissociation)	MS2	88.7476	163.9	-50	87	67.6751	35960	2020_10_137_Wijeratne_CETSA-UPR-480TechRep_GH_F1-2.raw	F69.2	251.7	273.8	310	201.8	101.7	94.7	58.3	52.8	258.3	283.6	253.3	190.7	146.6	65.2	31.6	47.7		1.22	1	0.0005164	0.003988
		FALSE	High	Sequest HT (A2)	Unambiguous	[K].gGVTEISAADk.[A]	N-Term(TMTpro); K11(TMTpro)	1	Q9NQW7	Q9NQW7	0	3	0.3378	0	1	1	552.655	1655.95	1655.95	1.87	0.00103	HCD (High Energy Collision Dissociation)	MS2	85.4351	137.4	-50	87	66.9256	35632	2020_10_137_Wijeratne_CETSA-UPR-480TechRep_GH_F1-5.raw	F69.6	205.2	229.8	287	142.7	80.3	49	65.3	37.6	280.7	252.9	227.4	136.3	94.4	30.1	41	39		2.25	1	0.001896	0.01407
	FALSE	High	[R].IENVVLVVPVK.[T]	1xTMTpro [K11]; 1xTMTpro [N-Term]	0.000218554	0.000120539	1	1	23	Q9NQW7	Q9NQW7 [536-546]		0	1817.18	109	116.4	105.6	118.1	99.2	113.9	48.7	54.2	28.1	36.4	21.8	19.3	12.5	9.5	13.1	5.1	197	236.8	385.3	429.6	105.4	130.7	202.2	216.7	386.3	424.9	120.4	123.7	210.1	204.9	402.1	448.3	136.6	125.1	94.7	104.3	169.7	251.1	53.2	49.7	95.3	69.8	140.9	141.5	31.5	31.2	44	37.5	83.8	90.3	20.3	13.5	33.8	23.9	74.9	57.6	20.3	13	33.7	34.6	60.4	84.9	12.2	12.7	39.62	30.82	32.82	31.78	41.74	39.91	39.99	30.22	37.78	29.8	47.34	47.37	88.55	64.04	56.37	90.38	80.68	75.61					80.73	78.16					91.89	81.87					80.91	62.47					58.97	59.93					58.56	53.43					74.09	68.51					49.24	33.77						High	High	High	High	High	High	High	High	High	High	High	High	High	High	High	High	High	High	High	High	High	High	High	High	High	High	High	High	High	High	High	High	High	High	High	High	High	High	High	High	High	High	High	High	High	High	High	High	High	High	High	High	High	High	High	High	High	High	High	High	High	High	High	High	High	High	High	High	High	High	High	High	High	High	High	High	High	High	High	High	High	High	High	High	High	High	High	High	High	High	High	High	High	High	High	High	High	High	High	High	High	High	High	High	High	High	High	High	High	High	High	High	High	High	High	High	High	High	High	High	High	High	High	High	High	High	High	High	High	4.171e-05	6.844e-05	3.81
		Checked	Confidence	Identifying Node	PSM Ambiguity	Annotated Sequence	Modifications	# Proteins	Master Protein Accessions	Protein Accessions	# Missed Cleavages	Charge	DeltaScore	DeltaCn	Rank	Search Engine Rank	m/z [Da]	MH+ [Da]	Theo. MH+ [Da]	DeltaM [ppm]	Deltam/z [Da]	Activation Type	MS Order	Isolation Interference [%]	Average Reporter S/N	Comp. Voltage [V]	Ion Inject Time [ms]	RT [min]	First Scan	Spectrum File	File ID	Abundance: 126	Abundance: 127N	Abundance: 127C	Abundance: 128N	Abundance: 128C	Abundance: 129N	Abundance: 129C	Abundance: 130N	Abundance: 130C	Abundance: 131N	Abundance: 131C	Abundance: 132N	Abundance: 132C	Abundance: 133N	Abundance: 133C	Abundance: 134N	Quan Info	XCorr	# Protein Groups	Percolator q-Value	Percolator PEP
		FALSE	High	Sequest HT (A2)	Unambiguous	[R].iENVVLVVPVk.[T]	N-Term(TMTpro); K11(TMTpro)	1	Q9NQW7	Q9NQW7	0	3	0.4173	0	1	1	606.397	1817.18	1817.18	-0.2	-0.00012	HCD (High Energy Collision Dissociation)	MS2	72.612	106.3		70.096	140.424	54114	010_2019_08_019_R_Wijeratne_021420_GH_F8.raw	F71.8	171.2	208.8	209	94	57.7	41.8	45.1	31.8	190.9	201.9	197.4	92.8	63.5	34.2	29.7	31		3.81	1	4.171e-05	6.844e-05
		FALSE	High	Sequest HT (A2)	Unambiguous	[R].iENVVLVVPVk.[T]	N-Term(TMTpro); K11(TMTpro)	1	Q9NQW7	Q9NQW7	0	3	0.5596	0	1	1	606.398	1817.18	1817.18	1.48	0.0009	HCD (High Energy Collision Dissociation)	MS2	32.6035	62.5		86	142.36	54460	010_2019_08_019_R_Wijeratne_021420_GH_F7.raw	F71.7	105.4	120.4	136.6	53.2	31.5	20.3	20.3	12.2	130.7	123.7	125.1	49.7	31.2	13.5	13	12.7		3.86	1	4.276e-05	8.499e-05
		FALSE	High	Sequest HT (A2)	Unambiguous	[R].iENVVLVVPVk.[T]	N-Term(TMTpro); K11(TMTpro)	1	Q9NQW7	Q9NQW7	0	3	0.5474	0	1	1	606.395	1817.17	1817.18	-2.71	-0.00164	HCD (High Energy Collision Dissociation)	MS2	43.396	69.1		64.48	141.459	55320	010_2019_08_019_R_Wijeratne_021420_CD_F7.raw	F65.7	127.2	131.8	150.4	51	44.9	19	17.1	16.4	153	140.9	128.8	47.8	36.2	17.1	10.3	13.9		3.8	1	4.276e-05	8.655e-05
		FALSE	High	Sequest HT (A2)	Unambiguous	[R].iENVVLVVPVk.[T]	N-Term(TMTpro); K11(TMTpro)	1	Q9NQW7	Q9NQW7	0	3	0.544	0	1	1	606.397	1817.18	1817.18	1.21	0.00073	HCD (High Energy Collision Dissociation)	MS2	84.288	117.9	-50	57.978	152.381	82899	2020_10_137_Wijeratne_CETSA-UPR-480TechRep_AB_F1-7.raw	F67.7	248.7	213	215.7	99.3	56.9	32.6	21.6	14.9	258.3	247.9	225.4	130.2	68.3	37.1	7.3	9.2		3.18	1	4.631e-05	8.888e-05
		FALSE	High	Sequest HT (A2)	Unambiguous	[R].iENVVLVVPVk.[T]	N-Term(TMTpro); K11(TMTpro)	1	Q9NQW7	Q9NQW7	0	3	0.5096	0	1	1	606.399	1817.18	1817.18	4.36	0.00264	HCD (High Energy Collision Dissociation)	MS2	94.2767	107.2	-50	83.828	150.104	82123	2020_10_137_Wijeratne_CETSA-UPR-480TechRep_EF_F1-7.raw	F66.7	186.6	191.5	229.6	98.6	84.6	47.3	33	28.2	213.7	198.3	182.3	84.4	61.2	27.4	18.7	29.7		3.12	1	5.169e-05	9.623e-05
		FALSE	High	Sequest HT (A2)	Unambiguous	[R].iENVVLVVPVk.[T]	N-Term(TMTpro); K11(TMTpro)	1	Q9NQW7	Q9NQW7	0	3	0.5515	0	1	1	606.397	1817.18	1817.18	0.73	0.00044	HCD (High Energy Collision Dissociation)	MS2	33.8676	43.3	-50	87	152.15	82783	2020_10_137_Wijeratne_CETSA-UPR-480TechRep_AB_F1-6.raw	F67.6	81.7	83.4	73.2	36.4	21.4	15.4	6	8.6	93.3	94	85.2	43.6	29.4	13.6	5.8	2.4		2.72	1	6.383e-05	0.0001307
		FALSE	High	Sequest HT (A2)	Unambiguous	[R].iENVVLVVPVk.[T]	N-Term(TMTpro); K11(TMTpro)	1	Q9NQW7	Q9NQW7	0	3	0.3528	0	1	1	606.396	1817.17	1817.18	-1.67	-0.00101	HCD (High Energy Collision Dissociation)	MS2	0	135.9		86	140.628	54269	010_2019_08_019_R_Wijeratne_021420_EF_F8.raw	F70.8	221.6	233.6	232.7	102.1	88.2	52.6	49.2	46.1	246.4	252.6	248.2	148.4	85.5	59.1	40.8	67.7		3.77	1	6.383e-05	0.0001299
		FALSE	High	Sequest HT (A2)	Unambiguous	[R].iENVVLVVPVk.[T]	N-Term(TMTpro); K11(TMTpro)	1	Q9NQW7	Q9NQW7	0	3	0.6138	0	1	1	606.398	1817.18	1817.18	2.06	0.00125	HCD (High Energy Collision Dissociation)	MS2	94.3996	121.2	-50	87	151.008	82080	2020_10_137_Wijeratne_CETSA-UPR-480TechRep_GH_F1-7.raw	F69.9	207.4	236.8	265.9	118.5	76.7	31	22.5	15.6	243.2	256.1	234	118.6	72.5	20.3	12.2	8.6		2.9	1	6.383e-05	0.000158
		FALSE	High	Sequest HT (A2)	Unambiguous	[R].iENVVLVVPVk.[T]	N-Term(TMTpro); K11(TMTpro)	1	Q9NQW7	Q9NQW7	0	3	0.2886	0	1	1	606.396	1817.17	1817.18	-0.55	-0.00033	HCD (High Energy Collision Dissociation)	MS2	75.7218	148.8		86	140.852	54778	010_2019_08_019_R_Wijeratne_021420_CD_F8.raw	F65.8	231.8	250.2	260.7	145.5	126.6	84.4	62.1	77.7	260	245.9	236.5	126.9	91.4	62.2	46.4	73		2.98	1	6.654e-05	0.0001954
		FALSE	High	Sequest HT (A2)	Unambiguous	[R].iENVVLVVPVk.[T]	N-Term(TMTpro); K11(TMTpro)	1	Q9NQW7	Q9NQW7	0	3	0.6333	0	1	1	606.397	1817.18	1817.18	0.92	0.00056	HCD (High Energy Collision Dissociation)	MS2	57.8511	76.2	-50	87	151.997	82403	2020_10_137_Wijeratne_CETSA-UPR-480TechRep_GH_F1-8.raw	F69.10	140.7	151.2	169.8	79	44.2	19.4	11.6	7.5	157.7	154.3	147.4	70.9	49.2	12.2	4.1			2.7	1	7.204e-05	0.0002353
		FALSE	High	Sequest HT (A2)	Unambiguous	[R].iENVVLVVPVk.[T]	N-Term(TMTpro); K11(TMTpro)	1	Q9NQW7	Q9NQW7	0	2	0.5057	0	1	1	909.092	1817.18	1817.18	0.82	0.00074	HCD (High Energy Collision Dissociation)	MS2	0	91		52.792	140.327	54128	010_2019_08_019_R_Wijeratne_021420_EF_F7.raw	F70.7	163.7	152.7	169.4	67.6	52.7	31.2	25.7	14.3	183.2	172.3	200.1	102.7	56	31.2	16.8	17.2		2.65	1	8.052e-05	0.0003072
		FALSE	High	Sequest HT (A2)	Unambiguous	[R].iENVVLVVPVk.[T]	N-Term(TMTpro); K11(TMTpro)	1	Q9NQW7	Q9NQW7	0	3	0.5582	0	1	1	606.399	1817.18	1817.18	3.43	0.00208	HCD (High Energy Collision Dissociation)	MS2	59.1213	65	-50	87	150.705	82342	2020_10_137_Wijeratne_CETSA-UPR-480TechRep_EF_F1-6.raw	F66.6	92.5	100.1	110.4	69.3	70.5	41.6	26.3	23.2	105.2	110.6	102.5	62.1	49.1	30	20.4	26.7		2.92	1	8.052e-05	0.000314
		FALSE	High	Sequest HT (A2)	Unambiguous	[R].iENVVLVVPVk.[T]	N-Term(TMTpro); K11(TMTpro)	1	Q9NQW7	Q9NQW7	0	3	0.5552	0	1	1	606.394	1817.17	1817.18	-4.25	-0.00257	HCD (High Energy Collision Dissociation)	MS2	79.8331	113	-50	87	151.138	82662	2020_10_137_Wijeratne_CETSA-UPR-480TechRep_CD_F1-7.raw	F68.7	178.2	194.1	216	95.4	74.5	35.8	23.8	19.7	210	200.3	242.7	150.1	72.7	43.3	20.7	30.3		3.17	1	8.551e-05	0.000343
		FALSE	High	Sequest HT (A2)	Unambiguous	[R].iENVVLVVPVk.[T]	N-Term(TMTpro); K11(TMTpro)	1	Q9NQW7	Q9NQW7	0	3	0.5905	0	1	1	606.398	1817.18	1817.18	1.73	0.00105	HCD (High Energy Collision Dissociation)	MS2	70.7949	120.3	-50	77.873	150.701	83252	2020_10_137_Wijeratne_CETSA-UPR-480TechRep_EF_F1-8.raw	F66.8	202.1	219.1	234.1	123.8	95.8	46.2	28.8	22	242.5	225.2	230.5	116.3	68.1	36.3	13.3	20.1		3.15	1	8.68e-05	0.000345
		FALSE	High	Sequest HT (A2)	Unambiguous	[R].iENVVLVVPVk.[T]	N-Term(TMTpro); K11(TMTpro)	1	Q9NQW7	Q9NQW7	0	3	0.5792	0	1	1	606.397	1817.18	1817.18	1.15	0.0007	HCD (High Energy Collision Dissociation)	MS2	92.8688	193.9	-50	40.594	152.468	83624	2020_10_137_Wijeratne_CETSA-UPR-480TechRep_AB_F1-8.raw	F67.8	392.9	351.4	365.7	213.1	84.1	42.2	19.8	15.6	427.6	408.5	360.3	234.4	143.3	32.7	8.2	3		2.4	1	8.875e-05	0.000374
		FALSE	High	Sequest HT (A2)	Unambiguous	[R].iENVVLVVPVk.[T]	N-Term(TMTpro); K11(TMTpro)	1	Q9NQW7	Q9NQW7	0	2	0.4742	0	1	1	909.099	1817.19	1817.18	8.11	0.00737	HCD (High Energy Collision Dissociation)	MS2	36.8442	141.8		86	141.59	55379	010_2019_08_019_R_Wijeratne_021420_CD_F7.raw	F65.7	249.4	255.1	305.6	130.5	103.6	49.3	43.4	32	277	262.8	267.9	119.8	73.5	38.7	30.3	30.2		2.91	1	9.34e-05	0.0003988
		FALSE	High	Sequest HT (A2)	Unambiguous	[R].iENVVLVVPVk.[T]	N-Term(TMTpro); K11(TMTpro)	1	Q9NQW7	Q9NQW7	0	2	0.5326	0	1	1	909.095	1817.18	1817.18	3.92	0.00356	HCD (High Energy Collision Dissociation)	MS2	52.6471	122.3		86	140.368	54834	010_2019_08_019_R_Wijeratne_021420_CD_F7.raw	F65.7	213.3	207.2	259.6	106.3	98.4	55	37.2	30.7	243.3	245.3	216.9	91.4	62.5	37.1	27	25.4		2.76	1	9.807e-05	0.0004659
		FALSE	High	Sequest HT (A2)	Unambiguous	[R].iENVVLVVPVk.[T]	N-Term(TMTpro); K11(TMTpro)	1	Q9NQW7	Q9NQW7	0	3	0.5519	0	1	1	606.397	1817.18	1817.18	0.98	0.0006	HCD (High Energy Collision Dissociation)	MS2	54.1654	25.3	-50	87	151.82	82836	2020_10_137_Wijeratne_CETSA-UPR-480TechRep_GH_F1-6b.raw	F69.8	45.5	46.5	47	21.4	14.6	9	7	8.4	50.6	49.4	46	27.8	17.3	5	3.3	6.1		2.7	1	0.0001102	0.0005467
		FALSE	High	Sequest HT (A2)	Unambiguous	[R].iENVVLVVPVk.[T]	N-Term(TMTpro); K11(TMTpro)	1	Q9NQW7	Q9NQW7	0	3	0.301	0	1	1	606.396	1817.17	1817.18	-1.84	-0.00111	HCD (High Energy Collision Dissociation)	MS2	71.2644	159.4		79.577	142.155	54848	010_2019_08_019_R_Wijeratne_021420_AB_F8.raw	F64.8	250.5	258.2	234.3	133.2	77.6	99.4	71.6	82.2	259.4	290.3	249.4	171.2	134.8	94.1	72.5	71		3.09	1	0.0001141	0.0006209
		FALSE	High	Sequest HT (A2)	Unambiguous	[R].iENVVLVVPVk.[T]	N-Term(TMTpro); K11(TMTpro)	1	Q9NQW7	Q9NQW7	0	3	0.4227	0	1	1	606.397	1817.18	1817.18	0.37	0.00022	HCD (High Energy Collision Dissociation)	MS2	39.9627	75.3		86	142.389	55039	010_2019_08_019_R_Wijeratne_021420_AB_F7.raw	F64.7	145.3	133.8	134.5	65.1	37	30.9	26.1	20	145.3	148.5	152.2	67.3	45.1	27.3	15.4	10.9		3.62	1	0.0003875	0.003039
		FALSE	High	Sequest HT (A2)	Unambiguous	[R].iENVVLVVPVk.[T]	N-Term(TMTpro); K11(TMTpro)	1	Q9NQW7	Q9NQW7	0	3	0.42	0	1	1	606.398	1817.18	1817.18	1.85	0.00112	HCD (High Energy Collision Dissociation)	MS2	94.942	94.6	-50	81.495	151.492	82794	2020_10_137_Wijeratne_CETSA-UPR-480TechRep_CD_F1-6.raw	F68.6	118.2	126.2	131.5	78.6	57	49.7	42.2	44.8	133.7	148.2	155.7	161.8	93.3	64.1	38.6	69.9		1.5	1	0.001402	0.009807
		FALSE	High	Sequest HT (A2)	Unambiguous	[R].iENVVLVVPVk.[T]	N-Term(TMTpro); K11(TMTpro)	1	Q9NQW7	Q9NQW7	0	3	0.317	0	1	1	606.398	1817.18	1817.18	2.81	0.0017	HCD (High Energy Collision Dissociation)	MS2	81.2859	76.2		86	144.084	56754	010_2019_08_019_R_Wijeratne_021420_AB_F6.raw	F64.6	136.8	127.2	118.9	62.4	42.9	34.8	25.8	27.8	145.7	151.3	134.7	75.9	51.2	34	25.7	23.9		2.65	1	0.001655	0.01201
		FALSE	High	Sequest HT (A2)	Unambiguous	[R].iENVVLVVPVk.[T]	N-Term(TMTpro); K11(TMTpro)	1	Q9NQW7	Q9NQW7	0	3	0.1793	0	1	1	606.398	1817.18	1817.18	1.55	0.00094	HCD (High Energy Collision Dissociation)	MS2	46.7097	63.4	-50	87	151.042	83756	2020_10_137_Wijeratne_CETSA-UPR-480TechRep_CD_F1-8.raw	F68.8	103	105.7	96.8	49.4	61.1	28.3	18.9	23.4	130.4	116.3	105.8	64.9	44.4	25.2	14.1	27.1		1.84	1	0.009609	0.1134
	FALSE	High	[K].ASYAVSETIPK.[D]	1xTMTpro [K11]; 1xTMTpro [N-Term]	0.000308914	0.000120539	1	1	16	Q9NQW7	Q9NQW7 [294-304]		0	1774.02	205.4	218.5	162.5	206.3	165.9	192.2	97.1	112.7	59.4	70.9	44.8	55.2	38.3	37.2	31.1	29.2	394.9	429.7	208.1	236.2	190.8	216.5	402	444.2	204.4	218.4	195.2	203.2	462	387.4	233.1	204	236.5	202.8	174.7	161.9	119.7	106	94.9	84.2	131.3	98.2	97.9	70.8	53.9	69.3	79.3	56	68.8	47.5	35.4	25.8	67.5	43.5	38.9	31.7	33.2	24.3	63.3	51.4	33.3	24.4	23.8	17.9	63.2	63.96	72.19	66.89	66.52	64.82	44.33	45.4	53.17	44.17	45.34	28.49	37.76	24.54	26.77	27.05					16.34	16.25					21.41	12.76					15.16	8.98					10.7	10.47					11.64	3.88					6.79	12.01					13.78	27.14					5.94	5.53		High	High	High	High	High	High	High	High	High	High	High	High	High	High	High	High	High	High	High	High	High	High	High	High	High	High	High	High	High	High	High	High	High	High	High	High	High	High	High	High	High	High	High	High	High	High	High	High	High	High	High	High	High	High	High	High	High	High	High	High	High	High	High	High	High	High	High	High	High	High	High	High	High	High	High	High	High	High	High	High	High	High	High	High	High	High	High	High	High	High	High	High	High	High	High	High	High	High	High	High	High	High	High	High	High	High	High	High	High	High	High	High	High	High	High	High	High	High	High	High	High	High	High	High	High	High	High	High	High	4.976e-05	9.267e-05	2.6
		Checked	Confidence	Identifying Node	PSM Ambiguity	Annotated Sequence	Modifications	# Proteins	Master Protein Accessions	Protein Accessions	# Missed Cleavages	Charge	DeltaScore	DeltaCn	Rank	Search Engine Rank	m/z [Da]	MH+ [Da]	Theo. MH+ [Da]	DeltaM [ppm]	Deltam/z [Da]	Activation Type	MS Order	Isolation Interference [%]	Average Reporter S/N	Comp. Voltage [V]	Ion Inject Time [ms]	RT [min]	First Scan	Spectrum File	File ID	Abundance: 126	Abundance: 127N	Abundance: 127C	Abundance: 128N	Abundance: 128C	Abundance: 129N	Abundance: 129C	Abundance: 130N	Abundance: 130C	Abundance: 131N	Abundance: 131C	Abundance: 132N	Abundance: 132C	Abundance: 133N	Abundance: 133C	Abundance: 134N	Quan Info	XCorr	# Protein Groups	Percolator q-Value	Percolator PEP
		FALSE	High	Sequest HT (A2)	Unambiguous	[K].aSYAVSETIPk.[D]	N-Term(TMTpro); K11(TMTpro)	1	Q9NQW7	Q9NQW7	0	2	0.5615	0	1	1	887.517	1774.03	1774.02	0.89	0.00079	HCD (High Energy Collision Dissociation)	MS2	0	57.4		86	69.2697	25674	010_2019_08_019_R_Wijeratne_021420_CD_F5.raw	F65.5	98.2	104.5	121.4	45.8	32.4	27.8	24.4	22.9	111	104.9	97.2	44	28.4	18.4	16.1	21.8		2.6	1	4.976e-05	9.267e-05
		FALSE	High	Sequest HT (A2)	Unambiguous	[K].aSYAVSETIPk.[D]	N-Term(TMTpro); K11(TMTpro)	1	Q9NQW7	Q9NQW7	0	3	0.5782	0	1	1	592.015	1774.03	1774.02	2.93	0.00174	HCD (High Energy Collision Dissociation)	MS2	86.3934	162.8	-50	87	85.7483	46203	2020_10_137_Wijeratne_CETSA-UPR-480TechRep_EF_F1-5.raw	F66.5	262.2	275.5	274.7	175.4	140.7	82.5	58.3	31.4	302.3	293.4	274.3	188.2	106.9	75.3	35.6	28		2.94	1	6.555e-05	0.0001708
		FALSE	High	Sequest HT (A2)	Unambiguous	[K].aSYAVSETIPk.[D]	N-Term(TMTpro); K11(TMTpro)	1	Q9NQW7	Q9NQW7	0	3	0.5244	0	1	1	592.012	1774.02	1774.02	-0.73	-0.00043	HCD (High Energy Collision Dissociation)	MS2	73.6353	86.6	-50	49.54	88.1052	47203	2020_10_137_Wijeratne_CETSA-UPR-480TechRep_AB_F1-5.raw	F67.5	159.6	134.4	144.7	74	48.1	38.8	22	19.1	177.4	179.7	170.2	86	58.9	35.5	21.9	15.4		2.46	1	6.654e-05	0.0001972
		FALSE	High	Sequest HT (A2)	Unambiguous	[K].aSYAVSETIPk.[D]	N-Term(TMTpro); K11(TMTpro)	1	Q9NQW7	Q9NQW7	0	3	0.5963	0	1	1	592.013	1774.02	1774.02	-0.27	-0.00016	HCD (High Energy Collision Dissociation)	MS2	26.4581	158		86	70.7133	26591	010_2019_08_019_R_Wijeratne_021420_CD_F4.raw	F65.4	296.7	297.5	340.6	128.9	98.9	51.5	43.1	40.4	318.7	339.3	290.2	117.9	69.8	37.6	27.4	29.6		3.22	1	7.082e-05	0.0002189
		FALSE	High	Sequest HT (A2)	Unambiguous	[K].aSYAVSETIPk.[D]	N-Term(TMTpro); K11(TMTpro)	1	Q9NQW7	Q9NQW7	0	3	0.5465	0	1	1	592.013	1774.03	1774.02	0.57	0.00034	HCD (High Energy Collision Dissociation)	MS2	79.3061	146.5	-50	87	87.2331	47013	2020_10_137_Wijeratne_CETSA-UPR-480TechRep_GH_F1-5.raw	F69.6	217.1	239	271.6	135	91.7	72	60.5	41.1	271.7	266.9	254.7	157.7	120.6	54.3	57.3	32.2		2.58	1	7.204e-05	0.0002334
		FALSE	High	Sequest HT (A2)	Unambiguous	[K].aSYAVSETIPk.[D]	N-Term(TMTpro); K11(TMTpro)	1	Q9NQW7	Q9NQW7	0	3	0.6423	0	1	1	592.013	1774.02	1774.02	0.42	0.00025	HCD (High Energy Collision Dissociation)	MS2	54.0445	79.7	-50	87	87.2216	46874	2020_10_137_Wijeratne_CETSA-UPR-480TechRep_CD_F1-4.raw	F68.4	135.2	151.4	135.8	52.7	51.3	30.6	23.4	16.1	161	141.2	170.4	105.5	49.9	26.6	14.3	9.7		2.46	1	7.204e-05	0.0002234
		FALSE	High	Sequest HT (A2)	Unambiguous	[K].aSYAVSETIPk.[D]	N-Term(TMTpro); K11(TMTpro)	1	Q9NQW7	Q9NQW7	0	3	0.4645	0	1	1	592.013	1774.02	1774.02	-0.3	-0.00018	HCD (High Energy Collision Dissociation)	MS2	48.1161	121.5	-50	87	86.4761	46572	2020_10_137_Wijeratne_CETSA-UPR-480TechRep_EF_F1-4.raw	F66.4	208.1	204.4	233.1	119.7	97.9	68.8	38.9	33.3	236.2	218.4	204	106	70.8	47.5	31.7	24.4		2.82	1	7.204e-05	0.000225
		FALSE	High	Sequest HT (A2)	Unambiguous	[K].aSYAVSETIPk.[D]	N-Term(TMTpro); K11(TMTpro)	1	Q9NQW7	Q9NQW7	0	3	0.645	0	1	1	592.013	1774.03	1774.02	0.67	0.0004	HCD (High Energy Collision Dissociation)	MS2	45.3371	116		63.829	71.7793	26647	010_2019_08_019_R_Wijeratne_021420_GH_F4.raw	F71.4	214.3	227.4	263.4	102.4	58.5	33.7	30.1	24.8	243	222.4	216.1	90.7	67.4	23.7	20	18.6		3.07	1	8.052e-05	0.0003056
		FALSE	High	Sequest HT (A2)	Unambiguous	[K].aSYAVSETIPk.[D]	N-Term(TMTpro); K11(TMTpro)	1	Q9NQW7	Q9NQW7	0	3	0.5175	0	1	1	592.014	1774.03	1774.02	2.59	0.00153	HCD (High Energy Collision Dissociation)	MS2	50.4834	98.6	-50	87	87.5982	47156	2020_10_137_Wijeratne_CETSA-UPR-480TechRep_GH_F1-4b.raw	F69.5	169.9	167.6	212.4	88	49.6	37.1	36.6	22.8	192.9	185.6	190.3	78.2	71.2	28.1	29.5	17.2		2.86	1	8.875e-05	0.0003752
		FALSE	High	Sequest HT (A2)	Unambiguous	[K].aSYAVSETIPk.[D]	N-Term(TMTpro); K11(TMTpro)	1	Q9NQW7	Q9NQW7	0	3	0.5884	0	1	1	592.013	1774.02	1774.02	-0.15	-9e-05	HCD (High Energy Collision Dissociation)	MS2	21.4111	167.8		85.987	71.7605	26766	010_2019_08_019_R_Wijeratne_021420_AB_F4.raw	F64.4	332.2	285.4	276.5	134.3	88.2	62.4	50.3	37.7	355.8	344.9	315.3	157.2	97.9	67.7	44.3	35.5		2.94	1	0.0001569	0.001065
		FALSE	High	Sequest HT (A2)	Unambiguous	[K].aSYAVSETIPk.[D]	N-Term(TMTpro); K11(TMTpro)	1	Q9NQW7	Q9NQW7	0	3	0.4508	0	1	1	592.011	1774.02	1774.02	-3.52	-0.00208	HCD (High Energy Collision Dissociation)	MS2	85.0949	80.4	-50	87	87.7972	47093	2020_10_137_Wijeratne_CETSA-UPR-480TechRep_GH_F1-6b.raw	F69.8	134.4	140.3	159.3	69.7	45.3	32.9	37.7	43	140.5	140.6	129.3	72	43.7	23.3	38.1	36.6		2.64	1	0.0001984	0.001382
		FALSE	High	Sequest HT (A2)	Unambiguous	[K].aSYAVSETIPk.[D]	N-Term(TMTpro); K11(TMTpro)	1	Q9NQW7	Q9NQW7	0	3	0.6094	0	1	1	592.012	1774.02	1774.02	-1.45	-0.00086	HCD (High Energy Collision Dissociation)	MS2	69.1854	142.7		50.225	69.8853	25573	010_2019_08_019_R_Wijeratne_021420_EF_F5.raw	F70.5	246.1	235.5	275.5	108.7	92.2	34.8	36.5	32.2	296.5	278.6	295.8	167.7	80.3	41.2	28.6	32.8		2.97	1	0.0002081	0.001442
		FALSE	High	Sequest HT (A2)	Unambiguous	[K].aSYAVSETIPk.[D]	N-Term(TMTpro); K11(TMTpro)	1	Q9NQW7	Q9NQW7	0	3	0.6493	0	1	1	592.012	1774.02	1774.02	-0.91	-0.00054	HCD (High Energy Collision Dissociation)	MS2	61.2704	129.5		42.963	68.9618	25911	010_2019_08_019_R_Wijeratne_021420_EF_F4.raw	F70.4	221	233.1	265.5	96.8	76.8	37.4	34.2	25	247.3	233.1	282.4	149.2	76.6	39.2	24.2	30.7		2.88	1	0.0002914	0.002162
		FALSE	High	Sequest HT (A2)	Unambiguous	[K].aSYAVSETIPk.[D]	N-Term(TMTpro); K11(TMTpro)	1	Q9NQW7	Q9NQW7	0	3	0.3547	0	1	1	592.011	1774.02	1774.02	-2.97	-0.00175	HCD (High Energy Collision Dissociation)	MS2	69.1703	86	-50	87	86.1139	46208	2020_10_137_Wijeratne_CETSA-UPR-480TechRep_EF_F1-6.raw	F66.6	128.3	161.6	150.2	90.2	67	49.9	38.8	27.9	151.2	150.5	142.7	79.4	51.2	35.9	26.4	25.3		2.03	1	0.0003589	0.002706
		FALSE	High	Sequest HT (A2)	Unambiguous	[K].aSYAVSETIPk.[D]	N-Term(TMTpro); K11(TMTpro)	1	Q9NQW7	Q9NQW7	0	3	0.4565	0	1	1	592.012	1774.02	1774.02	-2.28	-0.00135	HCD (High Energy Collision Dissociation)	MS2	81.6936	119.7	-50	87	88.2498	47284	2020_10_137_Wijeratne_CETSA-UPR-480TechRep_AB_F1-5.raw	F67.5	174.9	163.5	173.4	115.9	84.3	97.3	53	46	196	202.4	181.3	127.6	108.3	106.9	55.3	28.9		2.3	1	0.001198	0.008286
		FALSE	High	Sequest HT (A2)	Unambiguous	[K].aSYAVSETIPk.[D]	N-Term(TMTpro); K11(TMTpro)	1	Q9NQW7	Q9NQW7	0	3	0.3007	0	1	1	592.013	1774.03	1774.02	0.73	0.00043	HCD (High Energy Collision Dissociation)	MS2	47.2432	70.2	-50	87	89.6238	48012	2020_10_137_Wijeratne_CETSA-UPR-480TechRep_AB_F1-4.raw	F67.4	127	92.5	99.6	70.2	40	32.1	29.1	25.7	134.2	123.4	117.1	80.8	51.3	45	31.2	24.1		1.53	1	0.003179	0.02874
	FALSE	High	[R].QEALEWLIR.[E]	1xTMTpro [N-Term]	0.000745249	0.000163865	1	1	20	Q9NQW7	Q9NQW7 [606-614]		0	1461.84	299.2	315.5	272.6	304.6	251.8	283.4	116.2	125.3	58.4	94.4	59.3	66.2	47.8	37.8	37.2	36.6	86.6	100.2	245	279.6	157.4	183.8	92	94.4	266.2	270.4	186.3	179.4	99	87.6	278.6	276.4	188.8	185.2	41.1	46.7	117.6	129.5	78.8	76.5	35.8	24.9	93.4	74.6	47	52.9	19.8	16	55.3	44.7	36.7	29.5	15	8.8	49.6	29.1	38.9	29.1	12.9	11.2	36.1	32.6	30.6	26.2	61.19	53.6	55.66	55.98	56.66	52.56	48.51	35.82	39.23	43.24	37.48	40.45	17.18	15.42	24.16	13.83	106.89	102.91	89.85	85.38	5.88	0.04	106.34	108.76	85.8	88.4	5.69	9.17	104.9	111.74	89.32	76.46	6.58	1.45	98.44	116.2	73.79	47.93	1.79	8.21	95.74	108.21	70.38	62.46	22.28	4.01	90.99	111.62	60.54	45.54	1.93	15.24	108.04	84.59	54.76	9.46	53.64	19.72	89.45	91.05	52.83	37.39	22.16	44.58		High	High	High	High	High	High	High	High	High	High	High	High	High	High	High	High	High	High	High	High	High	High	High	High	High	High	High	High	High	High	High	High	High	High	High	High	High	High	High	High	High	High	High	High	High	High	High	High	High	High	High	High	High	High	High	High	High	High	High	High	High	High	High	High	High	High	High	High	High	High	High	High	High	High	High	High	High	High	High	High	High	High	High	High	High	High	High	High	High	High	High	High	High	High	High	High	High	High	High	High	High	High	High	High	High	High	High	High	High	High	High	High	High	High	High	High	High	High	High	High	High	High	High	High	High	High	High	High	High	6.654e-05	0.0001919	2.66
		Checked	Confidence	Identifying Node	PSM Ambiguity	Annotated Sequence	Modifications	# Proteins	Master Protein Accessions	Protein Accessions	# Missed Cleavages	Charge	DeltaScore	DeltaCn	Rank	Search Engine Rank	m/z [Da]	MH+ [Da]	Theo. MH+ [Da]	DeltaM [ppm]	Deltam/z [Da]	Activation Type	MS Order	Isolation Interference [%]	Average Reporter S/N	Comp. Voltage [V]	Ion Inject Time [ms]	RT [min]	First Scan	Spectrum File	File ID	Abundance: 126	Abundance: 127N	Abundance: 127C	Abundance: 128N	Abundance: 128C	Abundance: 129N	Abundance: 129C	Abundance: 130N	Abundance: 130C	Abundance: 131N	Abundance: 131C	Abundance: 132N	Abundance: 132C	Abundance: 133N	Abundance: 133C	Abundance: 134N	Quan Info	XCorr	# Protein Groups	Percolator q-Value	Percolator PEP
		FALSE	High	Sequest HT (A2)	Unambiguous	[R].qEALEWLIR.[E]	N-Term(TMTpro)	1	Q9NQW7	Q9NQW7	0	2	0.4887	0	1	1	731.424	1461.84	1461.84	1.39	0.00102	HCD (High Energy Collision Dissociation)	MS2	30.5596	91.7	-50	119	139.138	76037	2020_10_137_Wijeratne_CETSA-UPR-480TechRep_GH_F1-5.raw	F69.6	151	179	197.8	77.8	40.1	36.2	26.1	26.1	183.9	168.1	187.1	72.2	51.4	26.5	25.3	18.9		2.66	1	6.654e-05	0.0001919
		FALSE	High	Sequest HT (A2)	Unambiguous	[R].qEALEWLIR.[E]	N-Term(TMTpro)	1	Q9NQW7	Q9NQW7	0	2	0.5405	0	1	1	731.426	1461.84	1461.84	3.79	0.00277	HCD (High Energy Collision Dissociation)	MS2	54.7053	71.1	-50	87	139.051	75723	2020_10_137_Wijeratne_CETSA-UPR-480TechRep_GH_F1-6b.raw	F69.8	124.1	137.4	142.6	45.5	33.8	23.8	28.2	21.1	141.3	141.6	133.2	61.7	42.6	18.6	26.3	16.3		2.22	1	7.204e-05	0.0002338
		FALSE	High	Sequest HT (A2)	Unambiguous	[R].qEALEWLIR.[E]	N-Term(TMTpro)	1	Q9NQW7	Q9NQW7	0	2	0.4752	0	1	1	731.423	1461.84	1461.84	-0.16	-0.00012	HCD (High Energy Collision Dissociation)	MS2	0	105.2	-50	87	139.369	75639	2020_10_137_Wijeratne_CETSA-UPR-480TechRep_AB_F1-7.raw	F67.7	229.7	205.2	191.8	77.6	36.3	27.9	24.4	17.9	225.7	226.8	205	75.8	62.9	41.8	18.5	15.7		2.02	1	7.64e-05	0.0002599
		FALSE	High	Sequest HT (A2)	Unambiguous	[R].qEALEWLIR.[E]	N-Term(TMTpro)	1	Q9NQW7	Q9NQW7	0	2	0.4478	0	1	1	731.422	1461.84	1461.84	-0.85	-0.00062	HCD (High Energy Collision Dissociation)	MS2	35.6939	114.1	-50	87	139.341	75634	2020_10_137_Wijeratne_CETSA-UPR-480TechRep_AB_F1-6.raw	F67.6	245.8	208	193.1	88.6	41.3	49.9	29.6	26.3	244.4	236.2	213.7	86.5	66.5	47	23.7	24.7		2.01	1	8.052e-05	0.0003146
		FALSE	High	Sequest HT (A2)	Unambiguous	[R].qEALEWLIR.[E]	N-Term(TMTpro)	1	Q9NQW7	Q9NQW7	0	2	0.4805	0	1	1	731.423	1461.84	1461.84	0.21	0.00015	HCD (High Energy Collision Dissociation)	MS2	7.494	154.2	-50	119	136.696	74628	2020_10_137_Wijeratne_CETSA-UPR-480TechRep_EF_F1-7.raw	F66.7	306.2	311.1	331	114.4	90.4	45	35.9	22.6	338.6	339.9	296.8	106.5	65.2	33.2	13.5	16.9		2.31	1	8.052e-05	0.0003111
		FALSE	High	Sequest HT (A2)	Unambiguous	[R].qEALEWLIR.[E]	N-Term(TMTpro)	1	Q9NQW7	Q9NQW7	0	2	0.4667	0	1	1	731.426	1461.85	1461.84	4.81	0.00352	HCD (High Energy Collision Dissociation)	MS2	46.9375	98.1	-50	87	137.593	75227	2020_10_137_Wijeratne_CETSA-UPR-480TechRep_EF_F1-5.raw	F66.5	182.4	198.7	219.5	79.4	60.1	37.4	26.3	25.3	193.9	188.8	182.4	66.4	47.1	23.7	14.7	23.4		2.25	1	8.285e-05	0.0003358
		FALSE	High	Sequest HT (A2)	Unambiguous	[R].qEALEWLIR.[E]	N-Term(TMTpro)	1	Q9NQW7	Q9NQW7	0	3	0.7039	0	1	1	487.953	1461.84	1461.84	4.01	0.00195	HCD (High Energy Collision Dissociation)	MS2	46.2351	18.8		86	123.31	48248	010_2019_08_019_R_Wijeratne_021420_CD_F6.raw	F65.6	32.3	34.6	38.1	17.4	15.7	9.2	5.5	6.1	39.8	34.1	30	14.6	9.1	5.5	4.4	5.2		3.58	1	8.68e-05	0.0003721
		FALSE	High	Sequest HT (A2)	Unambiguous	[R].qEALEWLIR.[E]	N-Term(TMTpro)	1	Q9NQW7	Q9NQW7	0	2	0.5108	0	1	1	731.427	1461.85	1461.84	6	0.00439	HCD (High Energy Collision Dissociation)	MS2	0	111.2	-50	87	138.245	75402	2020_10_137_Wijeratne_CETSA-UPR-480TechRep_CD_F1-6.raw	F68.6	201	203.7	220.4	84.3	69.3	36.5	25.7	21.6	214.7	225.6	217.2	130	57.7	38	14.9	18.4		2.31	1	9.608e-05	0.0004522
		FALSE	High	Sequest HT (A2)	Unambiguous	[R].qEALEWLIR.[E]	N-Term(TMTpro)	1	Q9NQW7	Q9NQW7	0	3	0.4648	0	1	1	487.95	1461.84	1461.84	-1.73	-0.00084	HCD (High Energy Collision Dissociation)	MS2	75.9588	12.2	-50	87	138.151	74907	2020_10_137_Wijeratne_CETSA-UPR-480TechRep_GH_F1-7.raw	F69.9	21.2	22.8	25.8	8.1	7.3	3.8	6.8	4.7	27.1	23.1	20.6	10.6	6.9	2.5	4.5			2.84	1	0.0001282	0.0007566
		FALSE	High	Sequest HT (A2)	Unambiguous	[R].qEALEWLIR.[E]	N-Term(TMTpro)	1	Q9NQW7	Q9NQW7	0	3	0.6572	0	1	1	487.953	1461.84	1461.84	3.54	0.00172	HCD (High Energy Collision Dissociation)	MS2	29.9254	12.1		86	122.838	48172	010_2019_08_019_R_Wijeratne_021420_EF_F6.raw	F70.6	22.1	21.1	22.3	8.7	6.6	4.1	2.9	2.6	27.6	23.4	26.7	13.6	6.2	6.4				3.18	1	0.0001494	0.0009237
		FALSE	High	Sequest HT (A2)	Unambiguous	[R].qEALEWLIR.[E]	N-Term(TMTpro)	1	Q9NQW7	Q9NQW7	0	2	0.4829	0	1	1	731.423	1461.84	1461.84	-0.2	-0.00015	HCD (High Energy Collision Dissociation)	MS2	52.3624	115.6		58.17	124.069	49479	010_2019_08_019_R_Wijeratne_021420_CD_F5.raw	F65.5	193.4	202.1	239.2	95.6	81.2	46	39.7	38.8	210.4	204.5	209.6	108.4	65	43.9	34.9	36.5		2.05	1	0.0001871	0.001296
		FALSE	High	Sequest HT (A2)	Unambiguous	[R].qEALEWLIR.[E]	N-Term(TMTpro)	1	Q9NQW7	Q9NQW7	0	3	0.6667	0	1	1	487.953	1461.85	1461.84	5.02	0.00245	HCD (High Energy Collision Dissociation)	MS2	0	20.6		86	123.304	46626	010_2019_08_019_R_Wijeratne_021420_AB_F7.raw	F64.7	41.3	34.5	31.7	17.7	7.6	7.9	11.2	3.1	43.4	44.3	37.9	16.4	12.3	10.1	3.5	6.1		3.27	1	0.0001871	0.001309
		FALSE	High	Sequest HT (A2)	Unambiguous	[R].qEALEWLIR.[E]	N-Term(TMTpro)	1	Q9NQW7	Q9NQW7	0	3	0.7108	0	1	1	487.951	1461.84	1461.84	0.56	0.00027	HCD (High Energy Collision Dissociation)	MS2	44.3967	16.6	-50	87	137.694	75075	2020_10_137_Wijeratne_CETSA-UPR-480TechRep_EF_F1-6.raw	F66.6	30.3	28.2	35.8	15.9	10.8	5	12.5	5.6	30.1	34.3	26.9	11.4	7.5	5.5	2.9	2.5		3.32	1	0.0002208	0.001527
		FALSE	High	Sequest HT (A2)	Unambiguous	[R].qEALEWLIR.[E]	N-Term(TMTpro)	1	Q9NQW7	Q9NQW7	0	3	0.4316	0	1	1	487.95	1461.84	1461.84	-1.58	-0.00077	HCD (High Energy Collision Dissociation)	MS2	25.551	19.9	-50	87	138.092	75373	2020_10_137_Wijeratne_CETSA-UPR-480TechRep_CD_F1-7.raw	F68.7	31.3	40.7	36.6	12.8	12.2	5.9	15.4	5.5	37.8	35.6	38.7	19.1	10.7	8.7	2.6	5.6		2.85	1	0.000273	0.001925
		FALSE	High	Sequest HT (A2)	Unambiguous	[R].qEALEWLIR.[E]	N-Term(TMTpro)	1	Q9NQW7	Q9NQW7	0	3	0.6801	0	1	1	487.951	1461.84	1461.84	0.98	0.00048	HCD (High Energy Collision Dissociation)	MS2	38.4586	19.7		86	124.211	47939	010_2019_08_019_R_Wijeratne_021420_AB_F6.raw	F64.6	32.3	35.4	31.2	15.7	9.2	6.8	9.9	6.5	41.1	38.1	38.8	19.5	12.9	7.1	6.3	4.9		3.22	1	0.0002832	0.00205
		FALSE	High	Sequest HT (A2)	Unambiguous	[R].qEALEWLIR.[E]	N-Term(TMTpro)	1	Q9NQW7	Q9NQW7	0	2	0.4055	0	1	1	731.424	1461.84	1461.84	1.97	0.00144	HCD (High Energy Collision Dissociation)	MS2	44.1549	100.1		86	126.146	48768	010_2019_08_019_R_Wijeratne_021420_GH_F5.raw	F71.5	164.1	194	180.2	79.8	55.1	37.2	58	35.8	183.8	191.4	183.3	81.1	54.4	32.9	33.5	36.3		2.17	1	0.0004947	0.003858
		FALSE	High	Sequest HT (A2)	Unambiguous	[R].qEALEWLIR.[E]	N-Term(TMTpro)	1	Q9NQW7	Q9NQW7	0	2	0.3237	0	1	1	731.423	1461.84	1461.84	0.36	0.00026	HCD (High Energy Collision Dissociation)	MS2	0	63.6		32.905	125.244	49662	010_2019_08_019_R_Wijeratne_021420_AB_F5.raw	F64.5	114.7	109.9	101.8	47.9	27.1	30.5	21.2	21.7	127.2	118	115.1	60.8	43.6	32.1	24.1	22.2		1.73	1	0.0005819	0.00434
		FALSE	High	Sequest HT (A2)	Unambiguous	[R].qEALEWLIR.[E]	N-Term(TMTpro)	1	Q9NQW7	Q9NQW7	0	2	0.2792	0	1	1	731.421	1461.84	1461.84	-2.37	-0.00173	HCD (High Energy Collision Dissociation)	MS2	73.5192	97.9	-50	87	140.334	76456	2020_10_137_Wijeratne_CETSA-UPR-480TechRep_AB_F1-5.raw	F67.5	179.5	158.6	154.6	85.4	49.2	60.9	26.7	30.3	189.2	181.1	164	99.8	72.3	65.2	25.2	24.2		1.54	1	0.001068	0.007423
		FALSE	High	Sequest HT (A2)	Unambiguous	[R].qEALEWLIR.[E]	N-Term(TMTpro)	1	Q9NQW7	Q9NQW7	0	2	0.2913	0	1	1	731.422	1461.84	1461.84	-0.95	-0.00069	HCD (High Energy Collision Dissociation)	MS2	87.6862	98.6	-50	87	139.625	75817	2020_10_137_Wijeratne_CETSA-UPR-480TechRep_CD_F1-5.raw	F68.5	139.2	144.4	153.5	84.4	92.2	64.1	46.7	36.4	145	149.4	152.8	130.2	85.4	73.5	40.9	39.6		1.27	1	0.001879	0.01396
		FALSE	High	Sequest HT (A2)	Unambiguous	[R].qEALEWLIR.[E]	N-Term(TMTpro)	1	Q9NQW7	Q9NQW7	0	2	0.1799	0	1	1	731.422	1461.84	1461.84	-0.55	-0.0004	HCD (High Energy Collision Dissociation)	MS2	41.4001	64.9		34.549	125.13	49666	010_2019_08_019_R_Wijeratne_021420_EF_F5.raw	F70.5	93.6	110.6	110.1	57.2	47.5	30.9	30.1	21.8	111.4	106.5	124.2	77.4	40.2	25.6	27.2	24.9		1.39	1	0.002057	0.01554
	FALSE	High	[K].QMDSNWTLMK.[M]	1xTMTpro [K10]; 1xTMTpro [N-Term]	0.00162625	0.00025796	1	1	3	Q9NQW7	Q9NQW7 [85-94]		0	1861.98																																																																																																																																	No Quan Values	Not Found	Not Found	Not Found	Not Found	Not Found	Not Found	Not Found	Not Found	Not Found	Not Found	Not Found	Not Found	Not Found	Not Found	Not Found	Not Found	Not Found	Not Found	Not Found	Not Found	Not Found	Not Found	Not Found	Not Found	Not Found	Not Found	Not Found	Not Found	Not Found	Not Found	Not Found	Not Found	Not Found	High	Not Found	High	High	Not Found	High	Not Found	Not Found	Not Found	Not Found	Not Found	Not Found	High	Not Found	High	High	Not Found	High	Not Found	Not Found	Not Found	Not Found	Not Found	Not Found	High	Not Found	High	High	Not Found	High	Not Found	Not Found	Not Found	Not Found	Not Found	Not Found	High	Not Found	High	High	Not Found	High	Not Found	Not Found	Not Found	Not Found	Not Found	Not Found	High	Not Found	High	High	Not Found	High	Not Found	Not Found	Not Found	Not Found	Not Found	Not Found	High	Not Found	High	High	Not Found	High	Not Found	Not Found	Not Found	Not Found	Not Found	Not Found	High	Not Found	High	High	Not Found	High	Not Found	Not Found	Not Found	Not Found	Not Found	Not Found	High	Not Found	High	High	Not Found	High	Not Found	Not Found	Not Found	Not Found	Not Found	High	9.34e-05	0.0004	1.42
		Checked	Confidence	Identifying Node	PSM Ambiguity	Annotated Sequence	Modifications	# Proteins	Master Protein Accessions	Protein Accessions	# Missed Cleavages	Charge	DeltaScore	DeltaCn	Rank	Search Engine Rank	m/z [Da]	MH+ [Da]	Theo. MH+ [Da]	DeltaM [ppm]	Deltam/z [Da]	Activation Type	MS Order	Isolation Interference [%]	Average Reporter S/N	Comp. Voltage [V]	Ion Inject Time [ms]	RT [min]	First Scan	Spectrum File	File ID	Abundance: 126	Abundance: 127N	Abundance: 127C	Abundance: 128N	Abundance: 128C	Abundance: 129N	Abundance: 129C	Abundance: 130N	Abundance: 130C	Abundance: 131N	Abundance: 131C	Abundance: 132N	Abundance: 132C	Abundance: 133N	Abundance: 133C	Abundance: 134N	Quan Info	XCorr	# Protein Groups	Percolator q-Value	Percolator PEP
		FALSE	High	Sequest HT (A2)	Unambiguous	[K].qMDSNWTLMk.[M]	N-Term(TMTpro); K10(TMTpro)	1	Q9NQW7	Q9NQW7	0	3	0.3451	0	1	1	621.332	1861.98	1861.98	1.08	0.00067	HCD (High Energy Collision Dissociation)	MS2	64.2589	103.5	-50	87	111.682	60640	2020_10_137_Wijeratne_CETSA-UPR-480TechRep_EF_F1-7.raw	F66.7	163.4	176.7	177.8	103.7	85.2	53.2	36.1	43.3	199.1	169.5	169.1	99.1	64.1	39.1	36.3	40.2		1.42	1	9.34e-05	0.0004
		FALSE	High	Sequest HT (A2)	Unambiguous	[K].qMDSNWTLMk.[M]	N-Term(TMTpro); K10(TMTpro)	1	Q9NQW7	Q9NQW7	0	3	0.2596	0	1	1	621.331	1861.98	1861.98	-0.46	-0.00029	HCD (High Energy Collision Dissociation)	MS2	72.7866	188.4	-50	87	113.131	61349	2020_10_137_Wijeratne_CETSA-UPR-480TechRep_CD_F1-6.raw	F68.6	319.6	340.9	333.4	160.5	133.7	69.3	57.9	62.3	339.5	305	351	213	127.3	79.9	45.3	75.6		1.04	1	0.0001945	0.001363
		FALSE	High	Sequest HT (A2)	Unambiguous	[K].qMDSNWTLMk.[M]	N-Term(TMTpro); K10(TMTpro)	1	Q9NQW7	Q9NQW7	0	3	0.4685	0	1	1	621.329	1861.97	1861.98	-4.56	-0.00283	HCD (High Energy Collision Dissociation)	MS2	61.7591	136.8	-50	87	112.54	61008	2020_10_137_Wijeratne_CETSA-UPR-480TechRep_EF_F1-6.raw	F66.6	217.2	220.2	218.2	139.4	119.8	78.5	54.5	67.2	250.4	217.9	191.9	126.3	99.6	65.6	52.7	68.9		1.11	1	0.002531	0.02027
	FALSE	High	[K].GHLLDSFAR.[S]	1xTMTpro [N-Term]	0.00191346	0.00029748	1	1	16	Q9NQW7	Q9NQW7 [465-473]		0	1319.74	128.5	141.7	120	124.3	123.3	119.4	43.5	49.7	26.9	34.1	27.8	26.9	20.2	14.2	19.7	11.8	124.4	133.9	269	286.9	154.5	184.4	122.7	125.9	276.9	284.5	197.6	194.5	175.3	136.6	306.1	298.8	198.4	170.4	54.4	63.3	124.9	153	82.3	75.3	50.9	46.7	107.6	87.5	51.4	50.9	26.7	30.2	63.7	51.7	39.9	31	22.9	13.7	49.9	27.8	45	24.6	17.3	14.7	40.7	29.9	31.7	28.8																	80.06	71.42	29.98	34			65.94	58.79	31.97	34.9			92.58	62.59	20.99	46.83			84.27	62.7	37.5	70.03			97.63	88.86	39.14	53.58			99.13	78.87	42.06	73.74			90.73	92.33	67.34	71.81			85.24	97.75	40.93	60.79				High	High	High	High	High	High	High	High	High	High	High	High	High	High	High	High	High	High	High	High	High	High	High	High	High	High	High	High	High	High	High	High	High	High	High	High	High	High	High	High	High	High	High	High	High	High	High	High	High	High	High	High	High	High	High	High	High	High	High	High	High	High	High	High	High	High	High	High	High	High	High	High	High	High	High	High	High	High	High	High	High	High	High	High	High	High	High	High	High	High	High	High	High	High	High	High	High	High	High	High	High	High	High	High	High	High	High	High	High	High	High	High	High	High	High	High	High	High	High	High	High	High	High	High	High	High	High	High	High	9.807e-05	0.0004707	2.6
		Checked	Confidence	Identifying Node	PSM Ambiguity	Annotated Sequence	Modifications	# Proteins	Master Protein Accessions	Protein Accessions	# Missed Cleavages	Charge	DeltaScore	DeltaCn	Rank	Search Engine Rank	m/z [Da]	MH+ [Da]	Theo. MH+ [Da]	DeltaM [ppm]	Deltam/z [Da]	Activation Type	MS Order	Isolation Interference [%]	Average Reporter S/N	Comp. Voltage [V]	Ion Inject Time [ms]	RT [min]	First Scan	Spectrum File	File ID	Abundance: 126	Abundance: 127N	Abundance: 127C	Abundance: 128N	Abundance: 128C	Abundance: 129N	Abundance: 129C	Abundance: 130N	Abundance: 130C	Abundance: 131N	Abundance: 131C	Abundance: 132N	Abundance: 132C	Abundance: 133N	Abundance: 133C	Abundance: 134N	Quan Info	XCorr	# Protein Groups	Percolator q-Value	Percolator PEP
		FALSE	High	Sequest HT (A2)	Unambiguous	[K].gHLLDSFAR.[S]	N-Term(TMTpro)	1	Q9NQW7	Q9NQW7	0	3	0.65	0	1	1	440.584	1319.74	1319.74	-0.38	-0.00017	HCD (High Energy Collision Dissociation)	MS2	27.2903	45.2	-50	87	64.3228	33987	2020_10_137_Wijeratne_CETSA-UPR-480TechRep_EF_F1-6.raw	F66.6	83.2	83.7	95.4	39.8	31.7	20.4	14	16	84.6	90.6	83	28.9	23.8	13.7	7.3	7.6		2.6	1	9.807e-05	0.0004707
		FALSE	High	Sequest HT (A2)	Unambiguous	[K].gHLLDSFAR.[S]	N-Term(TMTpro)	1	Q9NQW7	Q9NQW7	0	3	0.6136	0	1	1	440.584	1319.74	1319.74	-1.41	-0.00062	HCD (High Energy Collision Dissociation)	MS2	31.0143	35.6	-50	87	67.0951	35170	2020_10_137_Wijeratne_CETSA-UPR-480TechRep_AB_F1-6.raw	F67.6	69.6	63.5	67.8	26.2	15.8	17	14.2	13	81	64.8	65.8	23.5	17.5	15	7.5	7.9		2.2	1	0.0001546	0.0009634
		FALSE	High	Sequest HT (A2)	Unambiguous	[K].gHLLDSFAR.[S]	N-Term(TMTpro)	1	Q9NQW7	Q9NQW7	0	3	0.7143	0	1	1	440.583	1319.74	1319.74	-2.74	-0.0012	HCD (High Energy Collision Dissociation)	MS2	8.9322	32.9	-50	87	66.0256	34602	2020_10_137_Wijeratne_CETSA-UPR-480TechRep_GH_F1-7.raw	F69.9	55.9	69.9	62.2	29.7	16.2	10.6	13.6	11	70.5	65.8	57.2	28.1	16.3	9	6	4.7		2.66	1	0.0001705	0.00116
		FALSE	High	Sequest HT (A2)	Unambiguous	[K].gHLLDSFAR.[S]	N-Term(TMTpro)	1	Q9NQW7	Q9NQW7	0	3	0.6832	0	1	1	440.585	1319.74	1319.74	0.02	1e-05	HCD (High Energy Collision Dissociation)	MS2	34.4762	91.2		86	45.0728	14759	010_2019_08_019_R_Wijeratne_021420_EF_F7.raw	F70.7	151.7	168.2	157.8	64.7	53.2	29.6	44.6	26.8	172.8	165.4	190.4	105.2	44.8	34.6	26.6	23		3.03	1	0.0001945	0.001363
		FALSE	High	Sequest HT (A2)	Unambiguous	[K].gHLLDSFAR.[S]	N-Term(TMTpro)	1	Q9NQW7	Q9NQW7	0	3	0.5748	0	1	1	440.585	1319.74	1319.74	0.38	0.00017	HCD (High Energy Collision Dissociation)	MS2	23.4793	38.4	-50	87	63.4167	33614	2020_10_137_Wijeratne_CETSA-UPR-480TechRep_EF_F1-7.raw	F66.7	72.9	82	92	26.4	25.7	13.3	8.3	7	79.2	75.4	69.6	25.7	19.1	6.2	4.6	6.4		2.54	1	0.0002001	0.001412
		FALSE	High	Sequest HT (A2)	Unambiguous	[K].gHLLDSFAR.[S]	N-Term(TMTpro)	1	Q9NQW7	Q9NQW7	0	3	0.6258	0	1	1	440.585	1319.74	1319.74	0.38	0.00017	HCD (High Energy Collision Dissociation)	MS2	19.4461	115.4		86	45.7915	15894	010_2019_08_019_R_Wijeratne_021420_EF_F6.raw	F70.6	181.9	180.3	197.7	99.2	89.8	57	39.1	28	193.8	200.6	231.1	158.1	85.5	57.6	22.1	24.4		3.18	1	0.0002042	0.001424
		FALSE	High	Sequest HT (A2)	Unambiguous	[K].gHLLDSFAR.[S]	N-Term(TMTpro)	1	Q9NQW7	Q9NQW7	0	3	0.73	0	1	1	440.584	1319.74	1319.74	-1.28	-0.00056	HCD (High Energy Collision Dissociation)	MS2	63.9152	43.5	-50	87	65.011	34456	2020_10_137_Wijeratne_CETSA-UPR-480TechRep_CD_F1-7.raw	F68.7	66.3	82.8	82.3	32.4	25.3	16	10.6	7.8	89.3	85.9	95.6	45.2	24.1	19.2	7.6	5.8		2.37	1	0.0002179	0.001484
		FALSE	High	Sequest HT (A2)	Unambiguous	[K].gHLLDSFAR.[S]	N-Term(TMTpro)	1	Q9NQW7	Q9NQW7	0	3	0.7193	0	1	1	440.584	1319.74	1319.74	-1.06	-0.00047	HCD (High Energy Collision Dissociation)	MS2	34.989	26.6	-50	87	66.3333	35089	2020_10_137_Wijeratne_CETSA-UPR-480TechRep_GH_F1-6b.raw	F69.8	42	54.4	58.8	20.3	16.9	8.8	10.4	5.8	46.7	53.6	46.7	19.8	14.2	10.9	6.1	9.9		2.28	1	0.0002832	0.002068
		FALSE	High	Sequest HT (A2)	Unambiguous	[K].gHLLDSFAR.[S]	N-Term(TMTpro)	1	Q9NQW7	Q9NQW7	0	3	0.6237	0	1	1	440.584	1319.74	1319.74	-1.57	-0.00069	HCD (High Energy Collision Dissociation)	MS2	28.4187	32.2	-50	87	63.1003	34224	2020_10_137_Wijeratne_CETSA-UPR-480TechRep_EF_F1-8.raw	F66.8	60.8	54.3	76.2	29	23.6	13.2	7.4	7.2	60.7	55.1	59.2	34.3	15.8	9.1	4	4.9		1.94	1	0.0003535	0.002664
		FALSE	High	Sequest HT (A2)	Unambiguous	[K].gHLLDSFAR.[S]	N-Term(TMTpro)	1	Q9NQW7	Q9NQW7	0	3	0.6162	0	1	1	440.584	1319.74	1319.74	-0.93	-0.00041	HCD (High Energy Collision Dissociation)	MS2	56.7271	164		86	50.6135	16702	010_2019_08_019_R_Wijeratne_021420_AB_F7.raw	F64.7	326.9	305.1	308.3	162.8	95.2	73.1	52.3	52.2	316.9	292.2	272.8	142.8	88.6	67.6	39.5	27.5		2.84	1	0.0003659	0.00275
		FALSE	High	Sequest HT (A2)	Unambiguous	[K].gHLLDSFAR.[S]	N-Term(TMTpro)	1	Q9NQW7	Q9NQW7	0	3	0.6216	0	1	1	440.584	1319.74	1319.74	-1.57	-0.00069	HCD (High Energy Collision Dissociation)	MS2	12.8513	39.5	-50	87	65.0389	34359	2020_10_137_Wijeratne_CETSA-UPR-480TechRep_CD_F1-6.raw	F68.6	65.5	74	80.1	27.4	21.8	11.2	10.7	8.6	76.8	80.9	84.9	39.3	22.3	16.1	6.3	6.3		2.22	1	0.0003693	0.002765
		FALSE	High	Sequest HT (A2)	Unambiguous	[K].gHLLDSFAR.[S]	N-Term(TMTpro)	1	Q9NQW7	Q9NQW7	0	3	0.6651	0	1	1	440.584	1319.74	1319.74	-2.32	-0.00102	HCD (High Energy Collision Dissociation)	MS2	2.40358	28.9	-50	87	66.3351	34753	2020_10_137_Wijeratne_CETSA-UPR-480TechRep_AB_F1-7.raw	F67.7	58.9	56.5	55.5	17.3	11.1	10.8	6	6.7	60.7	59.5	53.6	26.2	16.6	11.9	6.7	3.9		2.12	1	0.0005273	0.004096
		FALSE	High	Sequest HT (A2)	Unambiguous	[K].gHLLDSFAR.[S]	N-Term(TMTpro)	1	Q9NQW7	Q9NQW7	0	3	0.7254	0	1	1	440.584	1319.74	1319.74	-0.14	-6e-05	HCD (High Energy Collision Dissociation)	MS2	35.5713	135.5		61.301	45.8246	15353	010_2019_08_019_R_Wijeratne_021420_CD_F7.raw	F65.7	236.4	203.3	383.8	108.2	119	63.7	49	34.7	233.5	196	219.7	101.9	97.7	56.7	30	34.5		2.95	1	0.001525	0.01087
		FALSE	High	Sequest HT (A2)	Unambiguous	[K].gHLLDSFAR.[S]	N-Term(TMTpro)	1	Q9NQW7	Q9NQW7	0	3	0.5614	0	1	1	440.585	1319.74	1319.74	0.5	0.00022	HCD (High Energy Collision Dissociation)	MS2	75.187	168.2		70.18	50.0904	16882	010_2019_08_019_R_Wijeratne_021420_GH_F7.raw	F71.7	279.2	282.3	341.5	149.3	103.6	73.4	58.2	45.1	372.5	274.9	320.1	155	106.3	60.2	39.3	29.8		2.85	1	0.00262	0.02134
		FALSE	High	Sequest HT (A2)	Unambiguous	[K].gHLLDSFAR.[S]	N-Term(TMTpro)	1	Q9NQW7	Q9NQW7	0	3	0.7373	0	1	1	440.584	1319.74	1319.74	-0.93	-0.00041	HCD (High Energy Collision Dissociation)	MS2	69.0426	30	-50	87	63.4554	34676	2020_10_137_Wijeratne_CETSA-UPR-480TechRep_CD_F1-8.raw	F68.8	47.2	51.9	61.3	18.7	19.6	16	9	5.4	58.5	60.4	55.6	38.5	19	11.1	3.3	4.8		2.36	1	0.005265	0.05529
		FALSE	High	Sequest HT (A2)	Unambiguous	[K].gHLLDSFAR.[S]	N-Term(TMTpro)	1	Q9NQW7	Q9NQW7	0	3	0.473	0	1	1	440.584	1319.74	1319.74	-1.72	-0.00075	HCD (High Energy Collision Dissociation)	MS2	47.022	38	-50	87	67.3693	35213	2020_10_137_Wijeratne_CETSA-UPR-480TechRep_GH_F1-8.raw	F69.10	56.6	73.3	77.4	32.3	18.3	20.5	21	14.9	67.2	75.1	66.5	27.4	20.4	11.1	12.5	14.2		1.48	1	0.006135	0.06744
	FALSE	High	[K].EHLLLDLGLEAEYR.[I]	1xTMTpro [N-Term]	0.00337494	0.000431583	1	1	1	Q9NQW7	Q9NQW7 [249-262]		0	1975.08																																																																																																																																	No Quan Values	Not Found	Not Found	Not Found	Not Found	Not Found	Not Found	Not Found	Not Found	Not Found	Not Found	Not Found	Not Found	Not Found	Not Found	Not Found	Not Found	Not Found	Not Found	Not Found	Not Found	Not Found	Not Found	Not Found	Not Found	Not Found	Not Found	Not Found	Not Found	Not Found	Not Found	Not Found	Not Found	High	Not Found	High	Not Found	Not Found	Not Found	Not Found	Not Found	Not Found	Not Found	Not Found	Not Found	High	Not Found	High	Not Found	Not Found	Not Found	Not Found	Not Found	Not Found	Not Found	Not Found	Not Found	High	Not Found	High	Not Found	Not Found	Not Found	Not Found	Not Found	Not Found	Not Found	Not Found	Not Found	High	Not Found	High	Not Found	Not Found	Not Found	Not Found	Not Found	Not Found	Not Found	Not Found	Not Found	High	Not Found	High	Not Found	Not Found	Not Found	Not Found	Not Found	Not Found	Not Found	Not Found	Not Found	High	Not Found	High	Not Found	Not Found	Not Found	Not Found	Not Found	Not Found	Not Found	Not Found	Not Found	High	Not Found	High	Not Found	Not Found	Not Found	Not Found	Not Found	Not Found	Not Found	Not Found	Not Found	High	Not Found	High	Not Found	Not Found	Not Found	Not Found	Not Found	Not Found	Not Found	Not Found	Not Found	High	0.0001433	0.0008709	3.02
		Checked	Confidence	Identifying Node	PSM Ambiguity	Annotated Sequence	Modifications	# Proteins	Master Protein Accessions	Protein Accessions	# Missed Cleavages	Charge	DeltaScore	DeltaCn	Rank	Search Engine Rank	m/z [Da]	MH+ [Da]	Theo. MH+ [Da]	DeltaM [ppm]	Deltam/z [Da]	Activation Type	MS Order	Isolation Interference [%]	Average Reporter S/N	Comp. Voltage [V]	Ion Inject Time [ms]	RT [min]	First Scan	Spectrum File	File ID	Abundance: 126	Abundance: 127N	Abundance: 127C	Abundance: 128N	Abundance: 128C	Abundance: 129N	Abundance: 129C	Abundance: 130N	Abundance: 130C	Abundance: 131N	Abundance: 131C	Abundance: 132N	Abundance: 132C	Abundance: 133N	Abundance: 133C	Abundance: 134N	Quan Info	XCorr	# Protein Groups	Percolator q-Value	Percolator PEP
		FALSE	High	Sequest HT (A2)	Unambiguous	[K].eHLLLDLGLEAEYR.[I]	N-Term(TMTpro)	1	Q9NQW7	Q9NQW7	0	3	0.5464	0	1	1	659.032	1975.08	1975.08	0.03	2e-05	HCD (High Energy Collision Dissociation)	MS2	62.011	42.5		58.576	123.512	50195	010_2019_08_019_R_Wijeratne_021420_CD_F3.raw	F65.3	62.9	60.5	79	44.8	44	31.1	23.8	17.4	69.9	61	59.4	38.6	30.8	22.8	19.3	14.2		3.02	1	0.0001433	0.0008709
	FALSE	High	[K].DGTTDVTR.[T]	1xTMTpro [N-Term]	0.00481993	0.000651974	1	1	5	Q9NQW7	Q9NQW7 [422-429]		0	1168.61	229.8	222.1	143	108.6	196.8	212.8	80.6	105.8	61.1	106.1	69.7	61.7	35.5	30.9	36.8	33.5	655.5	747.3	425.9	469.3	238.8	263.5	650	670.2	411.6	470.8	248.9	240.8	754.4	625.9	514.6	471.6	276.8	235.9	193.7	169.4	143.8	235.3	118.4	98.2	162.6	122.2	104.9	113.4	82.5	80	60.6	56.3	53.9	59	52.3	43.2	42.6	23.4	27.6	19.4	54.3	35	32.7	25	22.7	21.9	43	31.4																																																																		High	Not Found	High	Not Found	High	Not Found	High	Not Found	High	Not Found	High	Not Found	High	Not Found	High	Not Found	High	Not Found	High	Not Found	High	Not Found	High	Not Found	High	Not Found	High	Not Found	High	Not Found	High	Not Found	High	Not Found	High	Not Found	Not Found	High	Not Found	High	Not Found	High	Not Found	High	High	Not Found	High	Not Found	Not Found	High	Not Found	High	Not Found	High	Not Found	High	High	Not Found	High	Not Found	Not Found	High	Not Found	High	Not Found	High	Not Found	High	High	Not Found	High	Not Found	Not Found	High	Not Found	High	Not Found	High	Not Found	High	High	Not Found	High	Not Found	Not Found	High	Not Found	High	Not Found	High	Not Found	High	High	Not Found	High	Not Found	Not Found	High	Not Found	High	Not Found	High	Not Found	High	High	Not Found	High	Not Found	Not Found	High	Not Found	High	Not Found	High	Not Found	High	High	Not Found	High	Not Found	Not Found	High	Not Found	High	Not Found	High	Not Found	High	High	0.0001871	0.00131	2.29
		Checked	Confidence	Identifying Node	PSM Ambiguity	Annotated Sequence	Modifications	# Proteins	Master Protein Accessions	Protein Accessions	# Missed Cleavages	Charge	DeltaScore	DeltaCn	Rank	Search Engine Rank	m/z [Da]	MH+ [Da]	Theo. MH+ [Da]	DeltaM [ppm]	Deltam/z [Da]	Activation Type	MS Order	Isolation Interference [%]	Average Reporter S/N	Comp. Voltage [V]	Ion Inject Time [ms]	RT [min]	First Scan	Spectrum File	File ID	Abundance: 126	Abundance: 127N	Abundance: 127C	Abundance: 128N	Abundance: 128C	Abundance: 129N	Abundance: 129C	Abundance: 130N	Abundance: 130C	Abundance: 131N	Abundance: 131C	Abundance: 132N	Abundance: 132C	Abundance: 133N	Abundance: 133C	Abundance: 134N	Quan Info	XCorr	# Protein Groups	Percolator q-Value	Percolator PEP
		FALSE	High	Sequest HT (A2)	Unambiguous	[K].dGTTDVTR.[T]	N-Term(TMTpro)	1	Q9NQW7	Q9NQW7	0	2	0.2707	0	1	1	584.81	1168.61	1168.61	-0.05	-3e-05	HCD (High Energy Collision Dissociation)	MS2	0	130.9		49.492	11.4781	3153	010_2019_08_019_R_Wijeratne_021420_CD_F1.raw	F65.1	277.1	269.8	313.6	81.9	71.7	24.8	17.4	12.2	317.5	283.2	261.2	73.2	45.2	25.2	10.7	10.2		2.29	1	0.0001871	0.00131
		FALSE	High	Sequest HT (A2)	Unambiguous	[K].dGTTDVTR.[T]	N-Term(TMTpro)	1	Q9NQW7	Q9NQW7	0	2	0.1935	0	1	1	584.811	1168.61	1168.61	1.16	0.00068	HCD (High Energy Collision Dissociation)	MS2	0	108.4		86	9.8663	2759	010_2019_08_019_R_Wijeratne_021420_AB_F2.raw	F64.2	229.8	143	196.8	80.6	61.1	69.7	35.5	36.8	222.1	108.6	212.8	105.8	106.1	61.7	30.9	33.5		2.17	1	0.0003761	0.002909
		FALSE	High	Sequest HT (A2)	Unambiguous	[K].dGTTDVTR.[T]	N-Term(TMTpro)	1	Q9NQW7	Q9NQW7	0	2	0.1814	0	1	1	584.81	1168.61	1168.61	-0.13	-8e-05	HCD (High Energy Collision Dissociation)	MS2	7.2152	222.9		55.512	11.0034	3052	010_2019_08_019_R_Wijeratne_021420_EF_F1.raw	F70.1	425.9	411.6	514.6	143.8	104.9	53.9	27.6	22.7	469.3	470.8	471.6	235.3	113.4	59	19.4	21.9		2.15	1	0.0006738	0.004906
		FALSE	High	Sequest HT (A2)	Unambiguous	[K].dGTTDVTR.[T]	N-Term(TMTpro)	1	Q9NQW7	Q9NQW7	0	2	0.2564	0	1	1	584.81	1168.61	1168.61	-0.05	-3e-05	HCD (High Energy Collision Dissociation)	MS2	5.48482	181.1		71.168	11.451	3144	010_2019_08_019_R_Wijeratne_021420_CD_F1.raw	F65.1	378.4	380.2	440.8	111.8	90.9	35.8	25.2	20.5	429.8	387	364.7	96.2	77	31.1	12.7	14.8		2.34	1	0.0007051	0.00521
		FALSE	High	Sequest HT (A2)	Unambiguous	[K].dGTTDVTR.[T]	N-Term(TMTpro)	1	Q9NQW7	Q9NQW7	0	2	0.2192	0	1	1	584.81	1168.61	1168.61	0.37	0.00022	HCD (High Energy Collision Dissociation)	MS2	0	133.9		76.831	10.2546	3030	010_2019_08_019_R_Wijeratne_021420_GH_F2.raw	F71.2	238.8	248.9	276.8	118.4	82.5	52.3	54.3	43	263.5	240.8	235.9	98.2	80	43.2	35	31.4		2.19	1	0.002824	0.02378
	FALSE	High	[K].SILSELK.[A]	1xTMTpro [K7]; 1xTMTpro [N-Term]	0.00786982	0.00100542	1	1	15	Q9NQW7	Q9NQW7 [270-276]		0	1397.89	361.5	384.3	324.8	377.2	297.3	345.5	132.7	150.3	69.2	95.4	63.8	59.3	38.6	36.9	37.8	25.8	537	590.4	523	584.1			553.5	556.7	549	558.5			566.4	549.8	564.2	564.7			216	240.8	220.9	253.3			165.8	134.8	170.7	149.9			78.3	73	82.6	71.4			66.4	38.1	61	42			48.2	45.9	50.5	44			28.35	30.5	28.68	30.95	34.7	31.44	28.24	34.83	23.2	33.61	28.85	36.39	35.8	46.3	30.47	44.89	49.68	52.8	15.51	16.04			48.8	51.79	16.68	14.5			56.72	46.48	14.48	0.63			63.39	37.15	28.86	6.27			66.76	62.3	33.29	16.03			74.47	48.47	29.86	11.74			65.91	80.4	17.84	3.7			71.6	70.31	22.26	0.16				High	High	High	High	High	High	High	High	High	High	High	High	High	High	High	High	High	High	High	High	High	High	High	High	High	High	High	High	High	High	High	High	High	High	High	High	High	High	High	High	High	Not Found	High	Not Found	High	High	High	High	High	High	High	High	High	Not Found	High	Not Found	High	High	High	High	High	High	High	High	High	Not Found	High	Not Found	High	High	High	High	High	High	High	High	High	Not Found	High	Not Found	High	High	High	High	High	High	High	High	High	Not Found	High	Not Found	High	High	High	High	High	High	High	High	High	Not Found	High	Not Found	High	High	High	High	High	High	High	High	High	Not Found	High	Not Found	High	High	High	High	High	High	High	High	High	Not Found	High	Not Found	High	0.0003173	0.002361	2.15
		Checked	Confidence	Identifying Node	PSM Ambiguity	Annotated Sequence	Modifications	# Proteins	Master Protein Accessions	Protein Accessions	# Missed Cleavages	Charge	DeltaScore	DeltaCn	Rank	Search Engine Rank	m/z [Da]	MH+ [Da]	Theo. MH+ [Da]	DeltaM [ppm]	Deltam/z [Da]	Activation Type	MS Order	Isolation Interference [%]	Average Reporter S/N	Comp. Voltage [V]	Ion Inject Time [ms]	RT [min]	First Scan	Spectrum File	File ID	Abundance: 126	Abundance: 127N	Abundance: 127C	Abundance: 128N	Abundance: 128C	Abundance: 129N	Abundance: 129C	Abundance: 130N	Abundance: 130C	Abundance: 131N	Abundance: 131C	Abundance: 132N	Abundance: 132C	Abundance: 133N	Abundance: 133C	Abundance: 134N	Quan Info	XCorr	# Protein Groups	Percolator q-Value	Percolator PEP
		FALSE	High	Sequest HT (A2)	Unambiguous	[K].sILSELk.[A]	N-Term(TMTpro); K7(TMTpro)	1	Q9NQW7	Q9NQW7	0	2	0.3674	0	1	1	699.445	1397.88	1397.89	-1.67	-0.00116	HCD (High Energy Collision Dissociation)	MS2	65.6034	125.1	-50	87	110.974	59734	2020_10_137_Wijeratne_CETSA-UPR-480TechRep_GH_F1-7.raw	F69.9	218.5	246.7	285.3	87.9	53.4	34.5	33.4	25.6	279.1	264.9	249.5	94	56.1	27.7	25.8	18.7		2.15	1	0.0003173	0.002361
		FALSE	High	Sequest HT (A2)	Unambiguous	[K].sILSELk.[A]	N-Term(TMTpro); K7(TMTpro)	1	Q9NQW7	Q9NQW7	0	2	0.3607	0	1	1	699.447	1397.89	1397.89	0.31	0.00022	HCD (High Energy Collision Dissociation)	MS2	38.7241	122.8	-50	87	112.102	60391	2020_10_137_Wijeratne_CETSA-UPR-480TechRep_AB_F1-7.raw	F67.7	268.6	235.5	199	94.8	52	45.4	25.5	24.3	271.1	263.3	241.3	100.3	65.9	39.9	23.4	14.6		2.19	1	0.0004595	0.003627
		FALSE	High	Sequest HT (A2)	Unambiguous	[K].sILSELk.[A]	N-Term(TMTpro); K7(TMTpro)	1	Q9NQW7	Q9NQW7	0	2	0.3106	0	1	1	699.448	1397.89	1397.89	1.56	0.00109	HCD (High Energy Collision Dissociation)	MS2	21.3206	165.1	-50	87	109.282	59298	2020_10_137_Wijeratne_CETSA-UPR-480TechRep_EF_F1-7.raw	F66.7	339.5	345.8	336	122.6	97.3	46.5	32	28.5	365.9	349.7	323.3	112.6	71.9	30.7	18.8	20.7		2.35	1	0.0006883	0.00508
		FALSE	High	Sequest HT (A2)	Unambiguous	[K].sILSELk.[A]	N-Term(TMTpro); K7(TMTpro)	1	Q9NQW7	Q9NQW7	0	2	0.36	0	1	1	699.446	1397.88	1397.89	-1.53	-0.00107	HCD (High Energy Collision Dissociation)	MS2	67.4216	132.1	-50	87	112.728	60746	2020_10_137_Wijeratne_CETSA-UPR-480TechRep_AB_F1-6.raw	F67.6	290.9	249.1	228.5	94	52.5	36.9	31.2	24.1	314.7	282.4	252.7	113.1	66	35.7	21.7	20.4		2	1	0.0006909	0.005095
		FALSE	High	Sequest HT (A2)	Unambiguous	[K].sILSELk.[A]	N-Term(TMTpro); K7(TMTpro)	1	Q9NQW7	Q9NQW7	0	2	0.3778	0	1	1	699.447	1397.89	1397.89	0.73	0.00051	HCD (High Energy Collision Dissociation)	MS2	15.5725	187.9	-50	119	110.648	60018	2020_10_137_Wijeratne_CETSA-UPR-480TechRep_CD_F1-7.raw	F68.7	372.1	386.2	370.3	133.3	99.3	43.6	40.1	27.6	398.8	379.2	390.8	184	84	51.1	20	26.6		2.25	1	0.0007859	0.005844
		FALSE	High	Sequest HT (A2)	Unambiguous	[K].sILSELk.[A]	N-Term(TMTpro); K7(TMTpro)	1	Q9NQW7	Q9NQW7	0	2	0.3723	0	1	1	699.445	1397.88	1397.89	-2.82	-0.00197	HCD (High Energy Collision Dissociation)	MS2	60.2193	191.3	-50	87	109.882	59521	2020_10_137_Wijeratne_CETSA-UPR-480TechRep_EF_F1-6.raw	F66.6	394.8	373.6	410	143.5	103.8	46.9	51.6	40.8	421.8	416.7	356.1	137.4	71.4	35.7	22.4	33.9		2.31	1	0.0008545	0.006152
		FALSE	High	Sequest HT (A2)	Unambiguous	[K].sILSELk.[A]	N-Term(TMTpro); K7(TMTpro)	1	Q9NQW7	Q9NQW7	0	2	0.3722	0	1	1	699.448	1397.89	1397.89	2.34	0.00163	HCD (High Energy Collision Dissociation)	MS2	57.4063	244.8	-50	87	110.61	59938	2020_10_137_Wijeratne_CETSA-UPR-480TechRep_CD_F1-6.raw	F68.6	481.4	477.2	500.3	156.1	121.5	48.1	52.8	30.2	550.2	508.5	560.7	233.7	98.5	52.9	24.7	20.3		2.23	1	0.00113	0.00789
		FALSE	High	Sequest HT (A2)	Unambiguous	[K].sILSELk.[A]	N-Term(TMTpro); K7(TMTpro)	1	Q9NQW7	Q9NQW7	0	2	0.3	0	1	1	699.446	1397.88	1397.89	-1.04	-0.00073	HCD (High Energy Collision Dissociation)	MS2	16.5878	108.6		20.579	91.7405	33890	010_2019_08_019_R_Wijeratne_021420_AB_F6.raw	F64.6	225.4	197.1	185	78.7	39.3	39.5	26.7	24.3	238.2	230.2	219.9	87.2	59.3	38.3	26.1	22.2		2.3	1	0.001233	0.008576
		FALSE	High	Sequest HT (A2)	Unambiguous	[K].sILSELk.[A]	N-Term(TMTpro); K7(TMTpro)	1	Q9NQW7	Q9NQW7	0	2	0.2105	0	1	1	699.448	1397.89	1397.89	2.71	0.0019	HCD (High Energy Collision Dissociation)	MS2	0	144.2	-50	87	109.662	60300	2020_10_137_Wijeratne_CETSA-UPR-480TechRep_EF_F1-8.raw	F66.8	244.4	272.3	289.2	149.1	119.7	55.9	37.2	30.7	288.7	269.3	243.9	129.7	96.1	35	22.1	23.3		1.9	1	0.00127	0.008744
		FALSE	High	Sequest HT (A2)	Unambiguous	[K].sILSELk.[A]	N-Term(TMTpro); K7(TMTpro)	1	Q9NQW7	Q9NQW7	0	2	0.3318	0	1	1	699.446	1397.88	1397.89	-1.57	-0.0011	HCD (High Energy Collision Dissociation)	MS2	45.1423	110.6		20.686	91.1086	32930	010_2019_08_019_R_Wijeratne_021420_AB_F7.raw	F64.7	217.5	201.8	196.9	83.8	42.3	39	23.3	22.8	240.3	241	213.3	106.1	62.3	38.9	25.8	13.7		2.11	1	0.001371	0.009538
		FALSE	High	Sequest HT (A2)	Unambiguous	[K].sILSELk.[A]	N-Term(TMTpro); K7(TMTpro)	1	Q9NQW7	Q9NQW7	0	2	0.2562	0	1	1	699.446	1397.88	1397.89	-0.8	-0.00056	HCD (High Energy Collision Dissociation)	MS2	38.3007	92.3		13.363	88.7759	32502	010_2019_08_019_R_Wijeratne_021420_CD_F7.raw	F65.7	170.8	173.4	179.6	82.5	65.5	34.5	24.9	18.1	198.1	177	174.9	71.3	48.4	23.9	14.9	18.4		2.03	1	0.001399	0.009741
		FALSE	High	Sequest HT (A2)	Unambiguous	[K].sILSELk.[A]	N-Term(TMTpro); K7(TMTpro)	1	Q9NQW7	Q9NQW7	0	2	0.2514	0	1	1	699.447	1397.89	1397.89	0.93	0.00065	HCD (High Energy Collision Dissociation)	MS2	72.2178	112.2	-50	87	112.034	60643	2020_10_137_Wijeratne_CETSA-UPR-480TechRep_GH_F1-6b.raw	F69.8	202.2	220.8	242.1	93.3	49.5	31.3	35	19.7	242.9	251.1	220	87	51.4	21	14.4	13		1.75	1	0.002073	0.01567
		FALSE	High	Sequest HT (A2)	Unambiguous	[K].sILSELk.[A]	N-Term(TMTpro); K7(TMTpro)	1	Q9NQW7	Q9NQW7	0	2	0.2939	0	1	1	699.449	1397.89	1397.89	3.29	0.0023	HCD (High Energy Collision Dissociation)	MS2	23.4375	323.3		61.35	90.5103	33906	010_2019_08_019_R_Wijeratne_021420_CD_F6.raw	F65.6	604.3	619.8	686.6	267.4	211.4	106.1	85.2	66.1	675.9	640.4	598.5	243.8	167.9	80.5	57.8	60.8		2.28	1	0.002576	0.02074
		FALSE	High	Sequest HT (A2)	Unambiguous	[K].sILSELk.[A]	N-Term(TMTpro); K7(TMTpro)	1	Q9NQW7	Q9NQW7	0	2	0.2184	0	1	1	699.447	1397.89	1397.89	1.07	0.00075	HCD (High Energy Collision Dissociation)	MS2	47.9273	255.8		44.215	88.8798	33239	010_2019_08_019_R_Wijeratne_021420_EF_F6.raw	F70.6	468.5	487.7	509.1	179.6	134.3	66.7	53.7	43.1	521.2	503.9	562.2	264.8	133.8	77.6	43.1	44.1		2.06	1	0.002828	0.02381
		FALSE	High	Sequest HT (A2)	Unambiguous	[K].sILSELk.[A]	N-Term(TMTpro); K7(TMTpro)	1	Q9NQW7	Q9NQW7	0	3	0.2329	0	1	1	466.634	1397.89	1397.89	0.14	7e-05	HCD (High Energy Collision Dissociation)	MS2	12.2161	17.1	-50	87	113.09	60949	2020_10_137_Wijeratne_CETSA-UPR-480TechRep_AB_F1-6.raw	F67.6	26.4	28.9	32.4	13.6	6.6	6.5	4.3	6.1	37.6	38.7	34.3	16.6	9	5.7	2.9	4		1.46	1	0.005253	0.05505
	FALSE	High	[R].YFLQAAK.[Q]	1xTMTpro [K7]; 1xTMTpro [N-Term]	0.0131864	0.00195461	1	1	7	Q9NQW7	Q9NQW7 [78-84]		0	1448.88	627.7	620.2	533.4	615.8	498.9	525.7	214.8	249.9	136.7	171.5	117.3	130.9	78.9	63.9	70.3	46.7	474.1	543.1	245.9	275.8	97.6	118	485.4	478.4	260.1	280.3	114.2	102.2	521.6	448.6	277.6	245.9	107.4	104	220.7	192	118.4	107.2	46.6	44.7	178.5	155.3	102.7	76	29.1	29.2	116.8	79	67.8	56.2	19.4	12.5	93.9	75.7	58.3	38	23.4	11.5	76.3	76.3	51.3	35	16.9	12.8	34.85	42.71	33.96	38.93	40.67	46.78	49.03	44.54	58.78	55.24	53.76	54.65	77.1	92.27	75.64	100.53																																																		High	High	High	High	High	High	High	High	High	High	High	High	High	High	High	High	High	High	High	High	High	High	High	High	High	High	High	High	High	High	High	High	High	Not Found	High	Not Found	High	Not Found	High	Not Found	High	Not Found	High	Not Found	High	Not Found	High	Not Found	High	Not Found	High	Not Found	High	Not Found	High	Not Found	High	Not Found	High	Not Found	High	Not Found	High	Not Found	High	Not Found	High	Not Found	High	Not Found	High	Not Found	High	Not Found	High	Not Found	High	Not Found	High	Not Found	High	Not Found	High	Not Found	High	Not Found	High	Not Found	High	Not Found	High	Not Found	High	Not Found	High	Not Found	High	Not Found	High	Not Found	High	Not Found	High	Not Found	High	Not Found	High	Not Found	High	Not Found	High	Not Found	High	Not Found	High	Not Found	High	Not Found	High	Not Found	High	Not Found	High	Not Found	High	Not Found	High	Not Found	High	0.0005898	0.004395	2.44
		Checked	Confidence	Identifying Node	PSM Ambiguity	Annotated Sequence	Modifications	# Proteins	Master Protein Accessions	Protein Accessions	# Missed Cleavages	Charge	DeltaScore	DeltaCn	Rank	Search Engine Rank	m/z [Da]	MH+ [Da]	Theo. MH+ [Da]	DeltaM [ppm]	Deltam/z [Da]	Activation Type	MS Order	Isolation Interference [%]	Average Reporter S/N	Comp. Voltage [V]	Ion Inject Time [ms]	RT [min]	First Scan	Spectrum File	File ID	Abundance: 126	Abundance: 127N	Abundance: 127C	Abundance: 128N	Abundance: 128C	Abundance: 129N	Abundance: 129C	Abundance: 130N	Abundance: 130C	Abundance: 131N	Abundance: 131C	Abundance: 132N	Abundance: 132C	Abundance: 133N	Abundance: 133C	Abundance: 134N	Quan Info	XCorr	# Protein Groups	Percolator q-Value	Percolator PEP
		FALSE	High	Sequest HT (A2)	Unambiguous	[R].yFLQAAk.[Q]	N-Term(TMTpro); K7(TMTpro)	1	Q9NQW7	Q9NQW7	0	2	0.3607	0	1	1	724.942	1448.88	1448.88	0.24	0.00017	HCD (High Energy Collision Dissociation)	MS2	0	143.5	-50	87	94.0053	50741	2020_10_137_Wijeratne_CETSA-UPR-480TechRep_EF_F1-7.raw	F66.7	245.9	260.1	277.6	118.4	102.7	67.8	58.3	51.3	275.8	280.3	245.9	107.2	76	56.2	38	35		2.44	1	0.0005898	0.004395
		FALSE	High	Sequest HT (A2)	Unambiguous	[R].yFLQAAk.[Q]	N-Term(TMTpro); K7(TMTpro)	1	Q9NQW7	Q9NQW7	0	2	0.3947	0	1	1	724.942	1448.88	1448.88	0.28	0.0002	HCD (High Energy Collision Dissociation)	MS2	59.8767	204.5	-50	87	93.9098	51475	2020_10_137_Wijeratne_CETSA-UPR-480TechRep_EF_F1-8.raw	F66.8	401.2	411.5	524.7	140	117	78.3	63	52.4	434.6	390.9	328.4	117.3	85.4	59.9	33.1	33.6		2.28	1	0.001213	0.008424
		FALSE	High	Sequest HT (A2)	Unambiguous	[R].yFLQAAk.[Q]	N-Term(TMTpro); K7(TMTpro)	1	Q9NQW7	Q9NQW7	0	2	0.4245	0	1	1	724.939	1448.87	1448.88	-2.81	-0.00204	HCD (High Energy Collision Dissociation)	MS2	0	55.6	-50	87	97.2408	51876	2020_10_137_Wijeratne_CETSA-UPR-480TechRep_GH_F1-8.raw	F69.10	97.6	114.2	107.4	46.6	29.1	19.4	23.4	16.9	118	102.2	104	44.7	29.2	12.5	11.5	12.8		2.12	1	0.00127	0.008737
		FALSE	High	Sequest HT (A2)	Unambiguous	[R].yFLQAAk.[Q]	N-Term(TMTpro); K7(TMTpro)	1	Q9NQW7	Q9NQW7	0	2	0.3292	0	1	1	724.943	1448.88	1448.88	2.28	0.00165	HCD (High Energy Collision Dissociation)	MS2	36.4038	212.2	-50	87	96.4894	52325	2020_10_137_Wijeratne_CETSA-UPR-480TechRep_AB_F1-8.raw	F67.8	488.1	417.5	371.1	149.6	87.8	78.6	42.8	38.7	454.1	464.2	372.8	180.4	113.5	87.1	29.3	19.2		2.43	1	0.001416	0.009951
		FALSE	High	Sequest HT (A2)	Unambiguous	[R].yFLQAAk.[Q]	N-Term(TMTpro); K7(TMTpro)	1	Q9NQW7	Q9NQW7	0	2	0.3164	0	1	1	724.941	1448.87	1448.88	-1.2	-0.00087	HCD (High Energy Collision Dissociation)	MS2	42.2354	263.5		55.57	75.1231	26739	010_2019_08_019_R_Wijeratne_021420_CD_F8.raw	F65.8	474.1	485.4	521.6	220.7	178.5	116.8	93.9	76.3	543.1	478.4	448.6	192	155.3	79	75.7	76.3		2.56	1	0.001803	0.01333
		FALSE	High	Sequest HT (A2)	Unambiguous	[R].yFLQAAk.[Q]	N-Term(TMTpro); K7(TMTpro)	1	Q9NQW7	Q9NQW7	0	2	0.3508	0	1	1	724.941	1448.87	1448.88	-0.88	-0.00064	HCD (High Energy Collision Dissociation)	MS2	22.5868	411.8		60.755	75.4208	26866	010_2019_08_019_R_Wijeratne_021420_AB_F8.raw	F64.8	807.3	681.4	670.7	308.4	212.7	175	145.4	127.7	847.1	816.8	741.3	346.3	259	196.8	139.3	113.6		2.48	1	0.002094	0.0158
		FALSE	High	Sequest HT (A2)	Unambiguous	[R].yFLQAAk.[Q]	N-Term(TMTpro); K7(TMTpro)	1	Q9NQW7	Q9NQW7	0	2	0.2945	0	1	1	724.944	1448.88	1448.88	2.9	0.0021	HCD (High Energy Collision Dissociation)	MS2	90.6789	170.6	-50	87	97.0672	51972	2020_10_137_Wijeratne_CETSA-UPR-480TechRep_AB_F1-7.raw	F67.7	295.5	298	279.6	152.4	91.7	93	37.9	30.3	331.5	354.3	322.1	193.6	117.5	88.1	25.1	19.4		1.63	1	0.003094	0.02781
	FALSE	High	[R].SAGHHLIPVK.[E]	1xTMTpro [K10]; 1xTMTpro [N-Term]	0.0259732	0.00323345	1	1	2	Q9NQW7	Q9NQW7 [138-147]		0	1667.02	46.4	50.6	46.8	41.5	53.4	43.4	23.5	23.2	13.7	15.4	14.7	13.4	10.8	12.8	10.1	6.1	122.2	133.4					125.4	134.9					141.3	134.9					51.4	53.8					33.1	37.2					19.4	21.5					26.9	19.1					18.9	15.6																																																																						Not Found	High	Not Found	High	Not Found	High	Not Found	High	Not Found	High	Not Found	High	Not Found	High	Not Found	High	Not Found	High	Not Found	High	Not Found	High	Not Found	High	Not Found	High	Not Found	High	Not Found	High	Not Found	High	Not Found	High	Not Found	High	Not Found	Not Found	Not Found	Not Found	Not Found	Not Found	Not Found	Not Found	Not Found	High	Not Found	High	Not Found	Not Found	Not Found	Not Found	Not Found	Not Found	Not Found	Not Found	Not Found	High	Not Found	High	Not Found	Not Found	Not Found	Not Found	Not Found	Not Found	Not Found	Not Found	Not Found	High	Not Found	High	Not Found	Not Found	Not Found	Not Found	Not Found	Not Found	Not Found	Not Found	Not Found	High	Not Found	High	Not Found	Not Found	Not Found	Not Found	Not Found	Not Found	Not Found	Not Found	Not Found	High	Not Found	High	Not Found	Not Found	Not Found	Not Found	Not Found	Not Found	Not Found	Not Found	Not Found	High	Not Found	High	Not Found	Not Found	Not Found	Not Found	Not Found	Not Found	Not Found	Not Found	Not Found	High	Not Found	High	Not Found	Not Found	Not Found	Not Found	Not Found	Not Found	Not Found	Not Found	High	0.001264	0.008707	3
		Checked	Confidence	Identifying Node	PSM Ambiguity	Annotated Sequence	Modifications	# Proteins	Master Protein Accessions	Protein Accessions	# Missed Cleavages	Charge	DeltaScore	DeltaCn	Rank	Search Engine Rank	m/z [Da]	MH+ [Da]	Theo. MH+ [Da]	DeltaM [ppm]	Deltam/z [Da]	Activation Type	MS Order	Isolation Interference [%]	Average Reporter S/N	Comp. Voltage [V]	Ion Inject Time [ms]	RT [min]	First Scan	Spectrum File	File ID	Abundance: 126	Abundance: 127N	Abundance: 127C	Abundance: 128N	Abundance: 128C	Abundance: 129N	Abundance: 129C	Abundance: 130N	Abundance: 130C	Abundance: 131N	Abundance: 131C	Abundance: 132N	Abundance: 132C	Abundance: 133N	Abundance: 133C	Abundance: 134N	Quan Info	XCorr	# Protein Groups	Percolator q-Value	Percolator PEP
		FALSE	High	Sequest HT (A2)	Unambiguous	[R].sAGHHLIPVk.[E]	N-Term(TMTpro); K10(TMTpro)	1	Q9NQW7	Q9NQW7	0	4	0.4933	0	1	1	417.512	1667.03	1667.02	0.85	0.00036	HCD (High Energy Collision Dissociation)	MS2	28.018	68.1	-50	87	37.116	19871	2020_10_137_Wijeratne_CETSA-UPR-480TechRep_CD_F1-8.raw	F68.8	122.2	125.4	141.3	51.4	33.1	19.4	26.9	18.9	133.4	134.9	134.9	53.8	37.2	21.5	19.1	15.6		3	1	0.001264	0.008707
		FALSE	High	Sequest HT (A2)	Unambiguous	[R].sAGHHLIPVk.[E]	N-Term(TMTpro); K10(TMTpro)	1	Q9NQW7	Q9NQW7	0	4	0.4333	0	1	1	417.511	1667.02	1667.02	-1.36	-0.00057	HCD (High Energy Collision Dissociation)	MS2	29.4449	26.6	-50	87	42.615	21449	2020_10_137_Wijeratne_CETSA-UPR-480TechRep_AB_F1-7.raw	F67.7	46.4	46.8	53.4	23.5	13.7	14.7	10.8	10.1	50.6	41.5	43.4	23.2	15.4	13.4	12.8	6.1		1.8	1	0.002293	0.01759
	FALSE	High	[R].IQVHPYK.[S]	1xTMTpro [K7]; 1xTMTpro [N-Term]	0.0324636	0.00375495	1	1	2	Q9NQW7	Q9NQW7 [263-269]		0	1492.91	522.4	512.3	434.8	485.8	399.4	471.3	164.6	161.7	91.9	86.8	68.7	64.8	43.3	36.8	41.5	25.2																																																																																																																		High	Not Found	High	Not Found	High	Not Found	High	Not Found	High	Not Found	High	Not Found	High	Not Found	High	Not Found	High	Not Found	High	Not Found	High	Not Found	High	Not Found	High	Not Found	High	Not Found	High	Not Found	High	Not Found	Not Found	Not Found	Not Found	Not Found	Not Found	Not Found	Not Found	Not Found	Not Found	Not Found	Not Found	Not Found	Not Found	Not Found	Not Found	Not Found	Not Found	Not Found	Not Found	Not Found	Not Found	Not Found	Not Found	Not Found	Not Found	Not Found	Not Found	Not Found	Not Found	Not Found	Not Found	Not Found	Not Found	Not Found	Not Found	Not Found	Not Found	Not Found	Not Found	Not Found	Not Found	Not Found	Not Found	Not Found	Not Found	Not Found	Not Found	Not Found	Not Found	Not Found	Not Found	Not Found	Not Found	Not Found	Not Found	Not Found	Not Found	Not Found	Not Found	Not Found	Not Found	Not Found	Not Found	Not Found	Not Found	Not Found	Not Found	Not Found	Not Found	Not Found	Not Found	Not Found	Not Found	Not Found	Not Found	Not Found	Not Found	Not Found	Not Found	Not Found	Not Found	Not Found	Not Found	Not Found	Not Found	Not Found	Not Found	Not Found	Not Found	Not Found	Not Found	Not Found	Not Found	Not Found	Not Found	Not Found	High	0.001482	0.01051	3.26
		Checked	Confidence	Identifying Node	PSM Ambiguity	Annotated Sequence	Modifications	# Proteins	Master Protein Accessions	Protein Accessions	# Missed Cleavages	Charge	DeltaScore	DeltaCn	Rank	Search Engine Rank	m/z [Da]	MH+ [Da]	Theo. MH+ [Da]	DeltaM [ppm]	Deltam/z [Da]	Activation Type	MS Order	Isolation Interference [%]	Average Reporter S/N	Comp. Voltage [V]	Ion Inject Time [ms]	RT [min]	First Scan	Spectrum File	File ID	Abundance: 126	Abundance: 127N	Abundance: 127C	Abundance: 128N	Abundance: 128C	Abundance: 129N	Abundance: 129C	Abundance: 130N	Abundance: 130C	Abundance: 131N	Abundance: 131C	Abundance: 132N	Abundance: 132C	Abundance: 133N	Abundance: 133C	Abundance: 134N	Quan Info	XCorr	# Protein Groups	Percolator q-Value	Percolator PEP
		FALSE	High	Sequest HT (A2)	Unambiguous	[R].iQVHPYk.[S]	N-Term(TMTpro); K7(TMTpro)	1	Q9NQW7	Q9NQW7	0	3	0.6902	0	1	1	498.309	1492.91	1492.91	0.37	0.00018	HCD (High Energy Collision Dissociation)	MS2	49.6077	225.7		46.319	40.0998	12936	010_2019_08_019_R_Wijeratne_021420_AB_F7.raw	F64.7	522.4	434.8	399.4	164.6	91.9	68.7	43.3	41.5	512.3	485.8	471.3	161.7	86.8	64.8	36.8	25.2		3.26	1	0.001482	0.01051
		FALSE	High	Sequest HT (A2)	Unambiguous	[R].iQVHPYk.[S]	N-Term(TMTpro); K7(TMTpro)	1	Q9NQW7	Q9NQW7	0	3	0.588	0	1	1	498.309	1492.91	1492.91	0.08	4e-05	HCD (High Energy Collision Dissociation)	MS2	67.4094	301		85.072	40.1968	13532	010_2019_08_019_R_Wijeratne_021420_AB_F6.raw	F64.6	568.8	447.2	458.6	241.7	152	174.4	136.2	149.2	572.3	516.7	498.1	270.9	177.5	178.3	145.8	128.9		3.01	1	0.001927	0.01456
	FALSE	High	[RK].VTSELLR.[LQ]	1xTMTpro [N-Term]	0.103492	0.00950433	2	2	4	O00462; Q9NQW7	O00462 [367-373]; Q9NQW7 [5-11]		0	1121.68	797.5	921.7	729.6	824.1	741.2	801.6	322.2	342.8	168	234.9	153.1	154.9	116.6	94	106.9	79.5	380.3	391.1			371.4	420.5	361.5	372.9			409.2	444.2	400.3	371.5			447.2	408.3	172.9	166.2			177.8	187	123.6	101.6			107.8	127.7	69.7	58.5			73.3	53.8	65.2	40.1			69.8	62	53.9	47.1			52.1	55.4																																																																	Shared	High	Not Found	High	Not Found	High	Not Found	High	Not Found	High	Not Found	High	Not Found	High	Not Found	High	Not Found	High	Not Found	High	Not Found	High	Not Found	High	Not Found	High	Not Found	High	Not Found	High	Not Found	High	Not Found	High	Not Found	High	Not Found	Not Found	Not Found	Not Found	Not Found	Not Found	High	Not Found	High	High	Not Found	High	Not Found	Not Found	Not Found	Not Found	Not Found	Not Found	High	Not Found	High	High	Not Found	High	Not Found	Not Found	Not Found	Not Found	Not Found	Not Found	High	Not Found	High	High	Not Found	High	Not Found	Not Found	Not Found	Not Found	Not Found	Not Found	High	Not Found	High	High	Not Found	High	Not Found	Not Found	Not Found	Not Found	Not Found	Not Found	High	Not Found	High	High	Not Found	High	Not Found	Not Found	Not Found	Not Found	Not Found	Not Found	High	Not Found	High	High	Not Found	High	Not Found	Not Found	Not Found	Not Found	Not Found	Not Found	High	Not Found	High	High	Not Found	High	Not Found	Not Found	Not Found	Not Found	Not Found	Not Found	High	Not Found	High	High	0.003342	0.03056	1.8
		Checked	Confidence	Identifying Node	PSM Ambiguity	Annotated Sequence	Modifications	# Proteins	Master Protein Accessions	Protein Accessions	# Missed Cleavages	Charge	DeltaScore	DeltaCn	Rank	Search Engine Rank	m/z [Da]	MH+ [Da]	Theo. MH+ [Da]	DeltaM [ppm]	Deltam/z [Da]	Activation Type	MS Order	Isolation Interference [%]	Average Reporter S/N	Comp. Voltage [V]	Ion Inject Time [ms]	RT [min]	First Scan	Spectrum File	File ID	Abundance: 126	Abundance: 127N	Abundance: 127C	Abundance: 128N	Abundance: 128C	Abundance: 129N	Abundance: 129C	Abundance: 130N	Abundance: 130C	Abundance: 131N	Abundance: 131C	Abundance: 132N	Abundance: 132C	Abundance: 133N	Abundance: 133C	Abundance: 134N	Quan Info	XCorr	# Protein Groups	Percolator q-Value	Percolator PEP
		FALSE	High	Sequest HT (A2)	Unambiguous	[RK].vTSELLR.[LQ]	N-Term(TMTpro)	2	O00462; Q9NQW7	O00462; Q9NQW7	0	2	0.2222	0	1	1	561.346	1121.68	1121.68	-0.26	-0.00015	HCD (High Energy Collision Dissociation)	MS2	11.6239	189.3		43.076	52.6984	18800	010_2019_08_019_R_Wijeratne_021420_AB_F5.raw	F64.5	367	338.3	347.2	152	74.1	72.4	54.4	51.4	417.9	371.6	368.4	153.8	103	75.8	42.5	38.4		1.8	2	0.003342	0.03056
		FALSE	High	Sequest HT (A2)	Unambiguous	[RK].vTSELLR.[LQ]	N-Term(TMTpro)	2	O00462; Q9NQW7	O00462; Q9NQW7	0	2	0.1194	0	1	1	561.346	1121.69	1121.68	0.16	9e-05	HCD (High Energy Collision Dissociation)	MS2	28.2185	216.7		48.955	53.4898	18669	010_2019_08_019_R_Wijeratne_021420_GH_F6.raw	F71.6	371.4	409.2	447.2	177.8	107.8	73.3	69.8	52.1	420.5	444.2	408.3	187	127.7	53.8	62	55.4		1.34	2	0.00345	0.0323
		FALSE	High	Sequest HT (A2)	Unambiguous	[RK].vTSELLR.[LQ]	N-Term(TMTpro)	2	O00462; Q9NQW7	O00462; Q9NQW7	0	2	0.1618	0	1	1	561.346	1121.68	1121.68	0.05	3e-05	HCD (High Energy Collision Dissociation)	MS2	19.1305	222.5		55.706	53.2645	18427	010_2019_08_019_R_Wijeratne_021420_AB_F6.raw	F64.6	430.5	391.3	394	170.2	93.9	80.7	62.2	55.5	503.8	452.5	433.2	189	131.9	79.1	51.5	41.1		1.73	2	0.003627	0.03456
		FALSE	High	Sequest HT (A2)	Unambiguous	[RK].vTSELLR.[LQ]	N-Term(TMTpro)	2	O00462; Q9NQW7	O00462; Q9NQW7	0	2	0.234	0	1	1	561.346	1121.68	1121.68	0.05	3e-05	HCD (High Energy Collision Dissociation)	MS2	23.2587	198.5		41.836	52.0937	18673	010_2019_08_019_R_Wijeratne_021420_CD_F5.raw	F65.5	380.3	361.5	400.3	172.9	123.6	69.7	65.2	53.9	391.1	372.9	371.5	166.2	101.6	58.5	40.1	47.1		1.41	2	0.004181	0.04171
FALSE	High	Master Protein	O95816	BAG family molecular chaperone regulator 2 OS=Homo sapiens OX=9606 GN=BAG2 PE=1 SV=1	0	95.116	61	16	295	16	211	23.8	6.7	782.47	16	4293.2	4526.6	3368.4	3347.4	3579.8	4003.1	2426.9	2840.1	1405.3	2004.7	1528.2	1588.3	1543.4	1145.3	1666.2	1371.5	3342.1	3488.6	4669.7	4831.4	3361.7	3783.2	3446.6	3412	4787.8	4628.6	3618.3	3743.5	3648.6	3502.2	5056	4783.2	4055.4	3673.2	2210.7	2681.3	3003.3	3646.7	2279.9	2273.7	1887.4	1638	2616.3	2140.7	1509.6	1733.3	1194.1	1229	1585.8	1550.7	1276.7	876.1	1572.8	946	1715.1	1225.2	1528.5	1093	1544.9	1541.3	1994.5	2080.1	1457.5	1620.7	69.46	73.13	76.51	80.91	74.63	74.77	72.88	72.08	75.42	75.25	69.8	69.22	97.83	75.32	72.72	75.72	73.27	77.13	60.35	59.85	55.13	55.42	74.61	75.29	59.49	61.51	56.27	54.62	76.45	68.62	55.56	69.33	55.18	55.85	83.59	56.76	47.34	75.22	52.83	52.51	85.46	67.14	47.72	71.64	52.5	52.44	83.29	63.71	47.21	68.63	46.89	54.62	104.68	71.75	69.43	63.6	62.64	51.49	84.34	67.16	46.38	65.99	51.14	49.51	High	High	High	High	High	High	High	High	High	High	High	High	High	High	High	High	High	High	High	High	High	High	High	High	High	High	High	High	High	High	High	High	High	High	High	High	High	High	High	High	High	High	High	High	High	High	High	High	High	High	High	High	High	High	High	High	High	High	High	High	High	High	High	High	High	High	High	High	High	High	High	High	High	High	High	High	High	High	High	High	High	High	High	High	High	High	High	High	High	High	High	High	High	High	High	High	High	High	High	High	High	High	High	High	High	High	High	High	High	High	High	High	High	High	High	High	High	High	High	High	High	High	High	High	High	High	High	High	1
	Checked	Confidence	Annotated Sequence	Modifications	Qvality PEP	Qvality q-value	# Protein Groups	# Proteins	# PSMs	Master Protein Accessions	Positions in Master Proteins	Modifications in Master Proteins	# Missed Cleavages	Theo. MH+ [Da]	Abundances (Grouped): DMSO, 25, 1hr, Rep 1	Abundances (Grouped): DMSO, 25, 1hr, Rep 2	Abundances (Grouped): DMSO, 35, 1hr, Rep 1	Abundances (Grouped): DMSO, 35, 1hr, Rep 2	Abundances (Grouped): DMSO, 39, 1hr, Rep 1	Abundances (Grouped): DMSO, 39, 1hr, Rep 2	Abundances (Grouped): DMSO, 50, 1hr, Rep 1	Abundances (Grouped): DMSO, 50, 1hr, Rep 2	Abundances (Grouped): DMSO, 55, 1hr, Rep 1	Abundances (Grouped): DMSO, 55, 1hr, Rep 2	Abundances (Grouped): DMSO, 61, 1hr, Rep 1	Abundances (Grouped): DMSO, 61, 1hr, Rep 2	Abundances (Grouped): DMSO, 75, 1hr, Rep 1	Abundances (Grouped): DMSO, 75, 1hr, Rep 2	Abundances (Grouped): DMSO, 90, 1hr, Rep 1	Abundances (Grouped): DMSO, 90, 1hr, Rep 2	Abundances (Grouped): Tg, 25, 1hr, Rep 1	Abundances (Grouped): Tg, 25, 1hr, Rep 2	Abundances (Grouped): Tg, 25, 3hr, Rep 1	Abundances (Grouped): Tg, 25, 3hr, Rep 2	Abundances (Grouped): Tg, 25, 6hr, Rep 1	Abundances (Grouped): Tg, 25, 6hr, Rep 2	Abundances (Grouped): Tg, 35, 1hr, Rep 1	Abundances (Grouped): Tg, 35, 1hr, Rep 2	Abundances (Grouped): Tg, 35, 3hr, Rep 1	Abundances (Grouped): Tg, 35, 3hr, Rep 2	Abundances (Grouped): Tg, 35, 6hr, Rep 1	Abundances (Grouped): Tg, 35, 6hr, Rep 2	Abundances (Grouped): Tg, 39, 1hr, Rep 1	Abundances (Grouped): Tg, 39, 1hr, Rep 2	Abundances (Grouped): Tg, 39, 3hr, Rep 1	Abundances (Grouped): Tg, 39, 3hr, Rep 2	Abundances (Grouped): Tg, 39, 6hr, Rep 1	Abundances (Grouped): Tg, 39, 6hr, Rep 2	Abundances (Grouped): Tg, 50, 1hr, Rep 1	Abundances (Grouped): Tg, 50, 1hr, Rep 2	Abundances (Grouped): Tg, 50, 3hr, Rep 1	Abundances (Grouped): Tg, 50, 3hr, Rep 2	Abundances (Grouped): Tg, 50, 6hr, Rep 1	Abundances (Grouped): Tg, 50, 6hr, Rep 2	Abundances (Grouped): Tg, 55, 1hr, Rep 1	Abundances (Grouped): Tg, 55, 1hr, Rep 2	Abundances (Grouped): Tg, 55, 3hr, Rep 1	Abundances (Grouped): Tg, 55, 3hr, Rep 2	Abundances (Grouped): Tg, 55, 6hr, Rep 1	Abundances (Grouped): Tg, 55, 6hr, Rep 2	Abundances (Grouped): Tg, 61, 1hr, Rep 1	Abundances (Grouped): Tg, 61, 1hr, Rep 2	Abundances (Grouped): Tg, 61, 3hr, Rep 1	Abundances (Grouped): Tg, 61, 3hr, Rep 2	Abundances (Grouped): Tg, 61, 6hr, Rep 1	Abundances (Grouped): Tg, 61, 6hr, Rep 2	Abundances (Grouped): Tg, 75, 1hr, Rep 1	Abundances (Grouped): Tg, 75, 1hr, Rep 2	Abundances (Grouped): Tg, 75, 3hr, Rep 1	Abundances (Grouped): Tg, 75, 3hr, Rep 2	Abundances (Grouped): Tg, 75, 6hr, Rep 1	Abundances (Grouped): Tg, 75, 6hr, Rep 2	Abundances (Grouped): Tg, 90, 1hr, Rep 1	Abundances (Grouped): Tg, 90, 1hr, Rep 2	Abundances (Grouped): Tg, 90, 3hr, Rep 1	Abundances (Grouped): Tg, 90, 3hr, Rep 2	Abundances (Grouped): Tg, 90, 6hr, Rep 1	Abundances (Grouped): Tg, 90, 6hr, Rep 2	Abundances (Grouped) CV [%]: DMSO, 25, 1hr, Rep 1	Abundances (Grouped) CV [%]: DMSO, 25, 1hr, Rep 2	Abundances (Grouped) CV [%]: DMSO, 35, 1hr, Rep 1	Abundances (Grouped) CV [%]: DMSO, 35, 1hr, Rep 2	Abundances (Grouped) CV [%]: DMSO, 39, 1hr, Rep 1	Abundances (Grouped) CV [%]: DMSO, 39, 1hr, Rep 2	Abundances (Grouped) CV [%]: DMSO, 50, 1hr, Rep 1	Abundances (Grouped) CV [%]: DMSO, 50, 1hr, Rep 2	Abundances (Grouped) CV [%]: DMSO, 55, 1hr, Rep 1	Abundances (Grouped) CV [%]: DMSO, 55, 1hr, Rep 2	Abundances (Grouped) CV [%]: DMSO, 61, 1hr, Rep 1	Abundances (Grouped) CV [%]: DMSO, 61, 1hr, Rep 2	Abundances (Grouped) CV [%]: DMSO, 75, 1hr, Rep 1	Abundances (Grouped) CV [%]: DMSO, 75, 1hr, Rep 2	Abundances (Grouped) CV [%]: DMSO, 90, 1hr, Rep 1	Abundances (Grouped) CV [%]: DMSO, 90, 1hr, Rep 2	Abundances (Grouped) CV [%]: Tg, 25, 1hr, Rep 1	Abundances (Grouped) CV [%]: Tg, 25, 1hr, Rep 2	Abundances (Grouped) CV [%]: Tg, 25, 3hr, Rep 1	Abundances (Grouped) CV [%]: Tg, 25, 3hr, Rep 2	Abundances (Grouped) CV [%]: Tg, 25, 6hr, Rep 1	Abundances (Grouped) CV [%]: Tg, 25, 6hr, Rep 2	Abundances (Grouped) CV [%]: Tg, 35, 1hr, Rep 1	Abundances (Grouped) CV [%]: Tg, 35, 1hr, Rep 2	Abundances (Grouped) CV [%]: Tg, 35, 3hr, Rep 1	Abundances (Grouped) CV [%]: Tg, 35, 3hr, Rep 2	Abundances (Grouped) CV [%]: Tg, 35, 6hr, Rep 1	Abundances (Grouped) CV [%]: Tg, 35, 6hr, Rep 2	Abundances (Grouped) CV [%]: Tg, 39, 1hr, Rep 1	Abundances (Grouped) CV [%]: Tg, 39, 1hr, Rep 2	Abundances (Grouped) CV [%]: Tg, 39, 3hr, Rep 1	Abundances (Grouped) CV [%]: Tg, 39, 3hr, Rep 2	Abundances (Grouped) CV [%]: Tg, 39, 6hr, Rep 1	Abundances (Grouped) CV [%]: Tg, 39, 6hr, Rep 2	Abundances (Grouped) CV [%]: Tg, 50, 1hr, Rep 1	Abundances (Grouped) CV [%]: Tg, 50, 1hr, Rep 2	Abundances (Grouped) CV [%]: Tg, 50, 3hr, Rep 1	Abundances (Grouped) CV [%]: Tg, 50, 3hr, Rep 2	Abundances (Grouped) CV [%]: Tg, 50, 6hr, Rep 1	Abundances (Grouped) CV [%]: Tg, 50, 6hr, Rep 2	Abundances (Grouped) CV [%]: Tg, 55, 1hr, Rep 1	Abundances (Grouped) CV [%]: Tg, 55, 1hr, Rep 2	Abundances (Grouped) CV [%]: Tg, 55, 3hr, Rep 1	Abundances (Grouped) CV [%]: Tg, 55, 3hr, Rep 2	Abundances (Grouped) CV [%]: Tg, 55, 6hr, Rep 1	Abundances (Grouped) CV [%]: Tg, 55, 6hr, Rep 2	Abundances (Grouped) CV [%]: Tg, 61, 1hr, Rep 1	Abundances (Grouped) CV [%]: Tg, 61, 1hr, Rep 2	Abundances (Grouped) CV [%]: Tg, 61, 3hr, Rep 1	Abundances (Grouped) CV [%]: Tg, 61, 3hr, Rep 2	Abundances (Grouped) CV [%]: Tg, 61, 6hr, Rep 1	Abundances (Grouped) CV [%]: Tg, 61, 6hr, Rep 2	Abundances (Grouped) CV [%]: Tg, 75, 1hr, Rep 1	Abundances (Grouped) CV [%]: Tg, 75, 1hr, Rep 2	Abundances (Grouped) CV [%]: Tg, 75, 3hr, Rep 1	Abundances (Grouped) CV [%]: Tg, 75, 3hr, Rep 2	Abundances (Grouped) CV [%]: Tg, 75, 6hr, Rep 1	Abundances (Grouped) CV [%]: Tg, 75, 6hr, Rep 2	Abundances (Grouped) CV [%]: Tg, 90, 1hr, Rep 1	Abundances (Grouped) CV [%]: Tg, 90, 1hr, Rep 2	Abundances (Grouped) CV [%]: Tg, 90, 3hr, Rep 1	Abundances (Grouped) CV [%]: Tg, 90, 3hr, Rep 2	Abundances (Grouped) CV [%]: Tg, 90, 6hr, Rep 1	Abundances (Grouped) CV [%]: Tg, 90, 6hr, Rep 2	Quan Info	Found in Sample: [S530] F64: 126, Sample, 25, DMSO, 1, Lumos, 2	Found in Sample: [S578] F67: 126, Sample, 25, DMSO, 1, Exploris, 2	Found in Sample: [S538] F64: 130C, Sample, 25, DMSO, 1, Lumos, 3	Found in Sample: [S586] F67: 130C, Sample, 25, DMSO, 1, Exploris, 3	Found in Sample: [S531] F64: 127N, Sample, 35, DMSO, 1, Lumos, 2	Found in Sample: [S579] F67: 127N, Sample, 35, DMSO, 1, Exploris, 2	Found in Sample: [S539] F64: 131N, Sample, 35, DMSO, 1, Lumos, 3	Found in Sample: [S587] F67: 131N, Sample, 35, DMSO, 1, Exploris, 3	Found in Sample: [S532] F64: 127C, Sample, 39, DMSO, 1, Lumos, 2	Found in Sample: [S580] F67: 127C, Sample, 39, DMSO, 1, Exploris, 2	Found in Sample: [S540] F64: 131C, Sample, 39, DMSO, 1, Lumos, 3	Found in Sample: [S588] F67: 131C, Sample, 39, DMSO, 1, Exploris, 3	Found in Sample: [S533] F64: 128N, Sample, 50, DMSO, 1, Lumos, 2	Found in Sample: [S581] F67: 128N, Sample, 50, DMSO, 1, Exploris, 2	Found in Sample: [S541] F64: 132N, Sample, 50, DMSO, 1, Lumos, 3	Found in Sample: [S589] F67: 132N, Sample, 50, DMSO, 1, Exploris, 3	Found in Sample: [S534] F64: 128C, Sample, 55, DMSO, 1, Lumos, 2	Found in Sample: [S582] F67: 128C, Sample, 55, DMSO, 1, Exploris, 2	Found in Sample: [S542] F64: 132C, Sample, 55, DMSO, 1, Lumos, 3	Found in Sample: [S590] F67: 132C, Sample, 55, DMSO, 1, Exploris, 3	Found in Sample: [S535] F64: 129N, Sample, 61, DMSO, 1, Lumos, 2	Found in Sample: [S583] F67: 129N, Sample, 61, DMSO, 1, Exploris, 2	Found in Sample: [S543] F64: 133N, Sample, 61, DMSO, 1, Lumos, 3	Found in Sample: [S591] F67: 133N, Sample, 61, DMSO, 1, Exploris, 3	Found in Sample: [S536] F64: 129C, Sample, 75, DMSO, 1, Lumos, 2	Found in Sample: [S584] F67: 129C, Sample, 75, DMSO, 1, Exploris, 2	Found in Sample: [S544] F64: 133C, Sample, 75, DMSO, 1, Lumos, 3	Found in Sample: [S592] F67: 133C, Sample, 75, DMSO, 1, Exploris, 3	Found in Sample: [S537] F64: 130N, Sample, 90, DMSO, 1, Lumos, 2	Found in Sample: [S585] F67: 130N, Sample, 90, DMSO, 1, Exploris, 2	Found in Sample: [S545] F64: 134N, Sample, 90, DMSO, 1, Lumos, 3	Found in Sample: [S593] F67: 134N, Sample, 90, DMSO, 1, Exploris, 3	Found in Sample: [S546] F65: 126, Sample, 25, Tg, 1, Lumos, 2	Found in Sample: [S594] F68: 126, Sample, 25, Tg, 1, Exploris, 2	Found in Sample: [S554] F65: 130C, Sample, 25, Tg, 1, Lumos, 3	Found in Sample: [S602] F68: 130C, Sample, 25, Tg, 1, Exploris, 3	Found in Sample: [S562] F66: 126, Sample, 25, Tg, 3, Exploris, 2	Found in Sample: [S626] F70: 126, Sample, 25, Tg, 3, Lumos, 2	Found in Sample: [S570] F66: 130C, Sample, 25, Tg, 3, Exploris, 3	Found in Sample: [S634] F70: 130C, Sample, 25, Tg, 3, Lumos, 3	Found in Sample: [S610] F69: 126, Sample, 25, Tg, 6, Exploris, 2	Found in Sample: [S642] F71: 126, Sample, 25, Tg, 6, Lumos, 2	Found in Sample: [S618] F69: 130C, Sample, 25, Tg, 6, Exploris, 3	Found in Sample: [S650] F71: 130C, Sample, 25, Tg, 6, Lumos, 3	Found in Sample: [S547] F65: 127N, Sample, 35, Tg, 1, Lumos, 2	Found in Sample: [S595] F68: 127N, Sample, 35, Tg, 1, Exploris, 2	Found in Sample: [S555] F65: 131N, Sample, 35, Tg, 1, Lumos, 3	Found in Sample: [S603] F68: 131N, Sample, 35, Tg, 1, Exploris, 3	Found in Sample: [S563] F66: 127N, Sample, 35, Tg, 3, Exploris, 2	Found in Sample: [S627] F70: 127N, Sample, 35, Tg, 3, Lumos, 2	Found in Sample: [S571] F66: 131N, Sample, 35, Tg, 3, Exploris, 3	Found in Sample: [S635] F70: 131N, Sample, 35, Tg, 3, Lumos, 3	Found in Sample: [S611] F69: 127N, Sample, 35, Tg, 6, Exploris, 2	Found in Sample: [S643] F71: 127N, Sample, 35, Tg, 6, Lumos, 2	Found in Sample: [S619] F69: 131N, Sample, 35, Tg, 6, Exploris, 3	Found in Sample: [S651] F71: 131N, Sample, 35, Tg, 6, Lumos, 3	Found in Sample: [S548] F65: 127C, Sample, 39, Tg, 1, Lumos, 2	Found in Sample: [S596] F68: 127C, Sample, 39, Tg, 1, Exploris, 2	Found in Sample: [S556] F65: 131C, Sample, 39, Tg, 1, Lumos, 3	Found in Sample: [S604] F68: 131C, Sample, 39, Tg, 1, Exploris, 3	Found in Sample: [S564] F66: 127C, Sample, 39, Tg, 3, Exploris, 2	Found in Sample: [S628] F70: 127C, Sample, 39, Tg, 3, Lumos, 2	Found in Sample: [S572] F66: 131C, Sample, 39, Tg, 3, Exploris, 3	Found in Sample: [S636] F70: 131C, Sample, 39, Tg, 3, Lumos, 3	Found in Sample: [S612] F69: 127C, Sample, 39, Tg, 6, Exploris, 2	Found in Sample: [S644] F71: 127C, Sample, 39, Tg, 6, Lumos, 2	Found in Sample: [S620] F69: 131C, Sample, 39, Tg, 6, Exploris, 3	Found in Sample: [S652] F71: 131C, Sample, 39, Tg, 6, Lumos, 3	Found in Sample: [S549] F65: 128N, Sample, 50, Tg, 1, Lumos, 2	Found in Sample: [S597] F68: 128N, Sample, 50, Tg, 1, Exploris, 2	Found in Sample: [S557] F65: 132N, Sample, 50, Tg, 1, Lumos, 3	Found in Sample: [S605] F68: 132N, Sample, 50, Tg, 1, Exploris, 3	Found in Sample: [S565] F66: 128N, Sample, 50, Tg, 3, Exploris, 2	Found in Sample: [S629] F70: 128N, Sample, 50, Tg, 3, Lumos, 2	Found in Sample: [S573] F66: 132N, Sample, 50, Tg, 3, Exploris, 3	Found in Sample: [S637] F70: 132N, Sample, 50, Tg, 3, Lumos, 3	Found in Sample: [S613] F69: 128N, Sample, 50, Tg, 6, Exploris, 2	Found in Sample: [S645] F71: 128N, Sample, 50, Tg, 6, Lumos, 2	Found in Sample: [S621] F69: 132N, Sample, 50, Tg, 6, Exploris, 3	Found in Sample: [S653] F71: 132N, Sample, 50, Tg, 6, Lumos, 3	Found in Sample: [S550] F65: 128C, Sample, 55, Tg, 1, Lumos, 2	Found in Sample: [S598] F68: 128C, Sample, 55, Tg, 1, Exploris, 2	Found in Sample: [S558] F65: 132C, Sample, 55, Tg, 1, Lumos, 3	Found in Sample: [S606] F68: 132C, Sample, 55, Tg, 1, Exploris, 3	Found in Sample: [S566] F66: 128C, Sample, 55, Tg, 3, Exploris, 2	Found in Sample: [S630] F70: 128C, Sample, 55, Tg, 3, Lumos, 2	Found in Sample: [S574] F66: 132C, Sample, 55, Tg, 3, Exploris, 3	Found in Sample: [S638] F70: 132C, Sample, 55, Tg, 3, Lumos, 3	Found in Sample: [S614] F69: 128C, Sample, 55, Tg, 6, Exploris, 2	Found in Sample: [S646] F71: 128C, Sample, 55, Tg, 6, Lumos, 2	Found in Sample: [S622] F69: 132C, Sample, 55, Tg, 6, Exploris, 3	Found in Sample: [S654] F71: 132C, Sample, 55, Tg, 6, Lumos, 3	Found in Sample: [S551] F65: 129N, Sample, 61, Tg, 1, Lumos, 2	Found in Sample: [S599] F68: 129N, Sample, 61, Tg, 1, Exploris, 2	Found in Sample: [S559] F65: 133N, Sample, 61, Tg, 1, Lumos, 3	Found in Sample: [S607] F68: 133N, Sample, 61, Tg, 1, Exploris, 3	Found in Sample: [S567] F66: 129N, Sample, 61, Tg, 3, Exploris, 2	Found in Sample: [S631] F70: 129N, Sample, 61, Tg, 3, Lumos, 2	Found in Sample: [S575] F66: 133N, Sample, 61, Tg, 3, Exploris, 3	Found in Sample: [S639] F70: 133N, Sample, 61, Tg, 3, Lumos, 3	Found in Sample: [S615] F69: 129N, Sample, 61, Tg, 6, Exploris, 2	Found in Sample: [S647] F71: 129N, Sample, 61, Tg, 6, Lumos, 2	Found in Sample: [S623] F69: 133N, Sample, 61, Tg, 6, Exploris, 3	Found in Sample: [S655] F71: 133N, Sample, 61, Tg, 6, Lumos, 3	Found in Sample: [S552] F65: 129C, Sample, 75, Tg, 1, Lumos, 2	Found in Sample: [S600] F68: 129C, Sample, 75, Tg, 1, Exploris, 2	Found in Sample: [S560] F65: 133C, Sample, 75, Tg, 1, Lumos, 3	Found in Sample: [S608] F68: 133C, Sample, 75, Tg, 1, Exploris, 3	Found in Sample: [S568] F66: 129C, Sample, 75, Tg, 3, Exploris, 2	Found in Sample: [S632] F70: 129C, Sample, 75, Tg, 3, Lumos, 2	Found in Sample: [S576] F66: 133C, Sample, 75, Tg, 3, Exploris, 3	Found in Sample: [S640] F70: 133C, Sample, 75, Tg, 3, Lumos, 3	Found in Sample: [S616] F69: 129C, Sample, 75, Tg, 6, Exploris, 2	Found in Sample: [S648] F71: 129C, Sample, 75, Tg, 6, Lumos, 2	Found in Sample: [S624] F69: 133C, Sample, 75, Tg, 6, Exploris, 3	Found in Sample: [S656] F71: 133C, Sample, 75, Tg, 6, Lumos, 3	Found in Sample: [S553] F65: 130N, Sample, 90, Tg, 1, Lumos, 2	Found in Sample: [S601] F68: 130N, Sample, 90, Tg, 1, Exploris, 2	Found in Sample: [S561] F65: 134N, Sample, 90, Tg, 1, Lumos, 3	Found in Sample: [S609] F68: 134N, Sample, 90, Tg, 1, Exploris, 3	Found in Sample: [S569] F66: 130N, Sample, 90, Tg, 3, Exploris, 2	Found in Sample: [S633] F70: 130N, Sample, 90, Tg, 3, Lumos, 2	Found in Sample: [S577] F66: 134N, Sample, 90, Tg, 3, Exploris, 3	Found in Sample: [S641] F70: 134N, Sample, 90, Tg, 3, Lumos, 3	Found in Sample: [S617] F69: 130N, Sample, 90, Tg, 6, Exploris, 2	Found in Sample: [S649] F71: 130N, Sample, 90, Tg, 6, Lumos, 2	Found in Sample: [S625] F69: 134N, Sample, 90, Tg, 6, Exploris, 3	Found in Sample: [S657] F71: 134N, Sample, 90, Tg, 6, Lumos, 3	Confidence (by Search Engine): Sequest HT	Percolator q-Value (by Search Engine): Sequest HT	Percolator PEP (by Search Engine): Sequest HT	XCorr (by Search Engine): Sequest HT
	FALSE	High	[R].TLTVEVSVETIRNPQQQESLK.[H]	1xTMTpro [K21]; 1xTMTpro [N-Term]	7.83489e-07	4.52754e-05	1	1	7	O95816	O95816 [91-111]		1	3007.69	174.8	185.5	179	237.5	176.4	183.6	115.6	128.3	71	117.1	74.8	87	90.8	95.5	122.9	115.5	87.8	97	66.5	72.1			84.7	86.7	63.1	62.2			83.8	92.2	64.9	64			53.2	49.8	31.3	50.5			41.1	34.3	31.3	33.8			25.2	29.7	17.6	28.4			26.8	21.3	18.9	15.7			28.9	28.6	20.5	33.5																			4.75	12.42					8.42	18.84					0.68	6.28					21.82	21.21					37.97	30.38					32.97	3.57					48.95	29.84					54.36	54.01						High	Not Found	High	Not Found	High	Not Found	High	Not Found	High	Not Found	High	Not Found	High	Not Found	High	Not Found	High	Not Found	High	Not Found	High	Not Found	High	Not Found	High	Not Found	High	Not Found	High	Not Found	High	Not Found	High	High	High	High	Not Found	High	Not Found	High	Not Found	Not Found	Not Found	Not Found	High	High	High	High	Not Found	High	Not Found	High	Not Found	Not Found	Not Found	Not Found	High	High	High	High	Not Found	High	Not Found	High	Not Found	Not Found	Not Found	Not Found	High	High	High	High	Not Found	High	Not Found	High	Not Found	Not Found	Not Found	Not Found	High	High	High	High	Not Found	High	Not Found	High	Not Found	Not Found	Not Found	Not Found	High	High	High	High	Not Found	High	Not Found	High	Not Found	Not Found	Not Found	Not Found	High	High	High	High	Not Found	High	Not Found	High	Not Found	Not Found	Not Found	Not Found	High	High	High	High	Not Found	High	Not Found	High	Not Found	Not Found	Not Found	Not Found	High	7.825e-06	1.57e-07	4.89
		Checked	Confidence	Identifying Node	PSM Ambiguity	Annotated Sequence	Modifications	# Proteins	Master Protein Accessions	Protein Accessions	# Missed Cleavages	Charge	DeltaScore	DeltaCn	Rank	Search Engine Rank	m/z [Da]	MH+ [Da]	Theo. MH+ [Da]	DeltaM [ppm]	Deltam/z [Da]	Activation Type	MS Order	Isolation Interference [%]	Average Reporter S/N	Comp. Voltage [V]	Ion Inject Time [ms]	RT [min]	First Scan	Spectrum File	File ID	Abundance: 126	Abundance: 127N	Abundance: 127C	Abundance: 128N	Abundance: 128C	Abundance: 129N	Abundance: 129C	Abundance: 130N	Abundance: 130C	Abundance: 131N	Abundance: 131C	Abundance: 132N	Abundance: 132C	Abundance: 133N	Abundance: 133C	Abundance: 134N	Quan Info	XCorr	# Protein Groups	Percolator q-Value	Percolator PEP
		FALSE	High	Sequest HT (A2)	Unambiguous	[R].tLTVEVSVETIRNPQQQESLk.[H]	N-Term(TMTpro); K21(TMTpro)	1	O95816	O95816	1	4	0.6442	0	1	1	752.682	3007.71	3007.69	4.47	0.00336	HCD (High Energy Collision Dissociation)	MS2	0	48.7	-50	87	114.228	61625	2020_10_137_Wijeratne_CETSA-UPR-480TechRep_CD_F1-5.raw	F68.5	84.9	79.8	83.4	45.5	31.2	19.9	18.7	19.3	88.8	75.8	96.4	42.8	27.6	29	17.2	19.1		3.12	1	7.825e-06	7.631e-06
		FALSE	High	Sequest HT (A2)	Unambiguous	[R].tLTVEVSVETIRNPQQQESLk.[H]	N-Term(TMTpro); K21(TMTpro)	1	O95816	O95816	1	3	0.5912	0	1	1	1003.24	3007.7	3007.69	1.5	0.0015	HCD (High Energy Collision Dissociation)	MS2	56.2628	64.1		86	99.593	37817	010_2019_08_019_R_Wijeratne_021420_CD_F6.raw	F65.6	93.9	92	84.2	58.8	45.7	39.9	37	46.3	109.8	97.5	87.5	62.4	46.4	33	41.4	49.2		4.77	1	7.825e-06	2.973e-06
		FALSE	High	Sequest HT (A2)	Unambiguous	[R].tLTVEVSVETIRNPQQQESLk.[H]	N-Term(TMTpro); K21(TMTpro)	1	O95816	O95816	1	3	0.6237	0	1	1	1003.24	3007.7	3007.69	1.26	0.00127	HCD (High Energy Collision Dissociation)	MS2	46.4803	61.8		86	99.197	38504	010_2019_08_019_R_Wijeratne_021420_CD_F5.raw	F65.5	90.8	89.9	84.2	62.1	54.1	32	38.5	43.4	105.9	99.1	88.2	57.9	42.7	30.5	26.4	42.7		4.89	1	7.825e-06	1.57e-07
		FALSE	High	Sequest HT (A2)	Unambiguous	[R].tLTVEVSVETIRNPQQQESLk.[H]	N-Term(TMTpro); K21(TMTpro)	1	O95816	O95816	1	3	0.6195	0	1	1	1003.23	3007.69	3007.69	-0.83	-0.00083	HCD (High Energy Collision Dissociation)	MS2	14.8356	56.1		86	100.654	38810	010_2019_08_019_R_Wijeratne_021420_AB_F5.raw	F64.5	80.2	72.8	73.7	51.2	30.6	32.4	28	42.6	83.3	107.7	81.4	57	51.2	33.5	33.5	38.4		3.18	1	1.806e-05	4.183e-05
		FALSE	High	Sequest HT (A2)	Unambiguous	[R].tLTVEVSVETIRNPQQQESLk.[H]	N-Term(TMTpro); K21(TMTpro)	1	O95816	O95816	1	3	0.5633	0	1	1	1003.23	3007.69	3007.69	-1.21	-0.00121	HCD (High Energy Collision Dissociation)	MS2	0	42.1		86	99.9896	38498	010_2019_08_019_R_Wijeratne_021420_EF_F5.raw	F70.5	66.5	63.1	64.9	31.3	31.3	17.6	18.9	20.5	72.1	62.2	64	50.5	33.8	28.4	15.7	33.5		3.32	1	3.666e-05	5.479e-05
		FALSE	High	Sequest HT (A2)	Unambiguous	[R].tLTVEVSVETIRNPQQQESLk.[H]	N-Term(TMTpro); K21(TMTpro)	1	O95816	O95816	1	3	0.6789	0	1	1	1003.24	3007.7	3007.69	1.76	0.00176	HCD (High Energy Collision Dissociation)	MS2	0	78.6		86	100.55	37639	010_2019_08_019_R_Wijeratne_021420_AB_F6.raw	F64.6	94.6	106.2	102.7	64.4	40.4	42.4	62.8	80.3	102.2	129.8	102.2	71.3	65.9	53.5	62	77.1		3.8	1	4.276e-05	7.909e-05
		FALSE	High	Sequest HT (A2)	Unambiguous	[R].tLTVEVSVETIRNPQQQESLk.[H]	N-Term(TMTpro); K21(TMTpro)	1	O95816	O95816	1	3	0.5894	0	1	1	1003.24	3007.7	3007.69	1.39	0.00139	HCD (High Energy Collision Dissociation)	MS2	72.6123	75.5		86	98.7749	37513	010_2019_08_019_R_Wijeratne_021420_EF_F6.raw	F70.6	89.5	82.8	88.1	50.4	51.8	44.3	67.9	100.7	97.3	88	102.8	61.4	48.6	61.4	77.6	95.1		2.46	1	0.0001624	0.001114
	FALSE	High	[K].EILLEMIHSIQNSQDMR.[Q]	1xTMTpro [N-Term]	5.30803e-06	4.52754e-05	1	1	10	O95816	O95816 [54-70]		0	2361.22																	364.3	402.3	188.2	207.3			424.7	433	187.6	192.3			463.9	402.5	198.5	203.9			235.1	225.2	100.8	114.9			192.5	148	81.7	67.4			119.5	90.9	43	38.8			89.6	61.6	38.9	33.1			94.6	87.2	36.6	41																					115	115.32					115.73	115.72					113.72	117.91					110.67	122.23					113.03	119.59					105.46	120.37					108.09	102.53					111.01	115.96				Not Found	Not Found	Not Found	Not Found	Not Found	Not Found	Not Found	Not Found	Not Found	Not Found	Not Found	Not Found	Not Found	Not Found	Not Found	Not Found	Not Found	Not Found	Not Found	Not Found	Not Found	Not Found	Not Found	Not Found	Not Found	Not Found	Not Found	Not Found	Not Found	Not Found	Not Found	Not Found	High	Not Found	High	Not Found	High	High	High	High	Not Found	Not Found	Not Found	Not Found	High	Not Found	High	Not Found	High	High	High	High	Not Found	Not Found	Not Found	Not Found	High	Not Found	High	Not Found	High	High	High	High	Not Found	Not Found	Not Found	Not Found	High	Not Found	High	Not Found	High	High	High	High	Not Found	Not Found	Not Found	Not Found	High	Not Found	High	Not Found	High	High	High	High	Not Found	Not Found	Not Found	Not Found	High	Not Found	High	Not Found	High	High	High	High	Not Found	Not Found	Not Found	Not Found	High	Not Found	High	Not Found	High	High	High	High	Not Found	Not Found	Not Found	Not Found	High	Not Found	High	Not Found	High	High	High	High	Not Found	Not Found	Not Found	Not Found	High	7.825e-06	1.204e-06	6.46
		Checked	Confidence	Identifying Node	PSM Ambiguity	Annotated Sequence	Modifications	# Proteins	Master Protein Accessions	Protein Accessions	# Missed Cleavages	Charge	DeltaScore	DeltaCn	Rank	Search Engine Rank	m/z [Da]	MH+ [Da]	Theo. MH+ [Da]	DeltaM [ppm]	Deltam/z [Da]	Activation Type	MS Order	Isolation Interference [%]	Average Reporter S/N	Comp. Voltage [V]	Ion Inject Time [ms]	RT [min]	First Scan	Spectrum File	File ID	Abundance: 126	Abundance: 127N	Abundance: 127C	Abundance: 128N	Abundance: 128C	Abundance: 129N	Abundance: 129C	Abundance: 130N	Abundance: 130C	Abundance: 131N	Abundance: 131C	Abundance: 132N	Abundance: 132C	Abundance: 133N	Abundance: 133C	Abundance: 134N	Quan Info	XCorr	# Protein Groups	Percolator q-Value	Percolator PEP
		FALSE	High	Sequest HT (A2)	Unambiguous	[K].eILLEMIHSIQNSQDMR.[Q]	N-Term(TMTpro)	1	O95816	O95816	0	3	0.7865	0	1	1	787.748	2361.23	2361.22	3.29	0.00259	HCD (High Energy Collision Dissociation)	MS2	15.4603	129.9		86	162.727	64511	010_2019_08_019_R_Wijeratne_021420_CD_F8.raw	F65.8	191.4	237	249.5	126.5	106.1	59.7	46.7	51.7	222.1	242.2	216.9	122.5	79.2	49.5	30.8	46		6.09	1	7.825e-06	2.498e-06
		FALSE	High	Sequest HT (A2)	Unambiguous	[K].eILLEMIHSIQNSQDMR.[Q]	N-Term(TMTpro)	1	O95816	O95816	0	3	0.8155	0	1	1	787.744	2361.22	2361.22	-1.79	-0.00141	HCD (High Energy Collision Dissociation)	MS2	10.1005	36.3		27.877	165.289	65968	010_2019_08_019_R_Wijeratne_021420_CD_F7.raw	F65.7	56.7	64.8	69.8	37.9	27.1	19.7	15.6	10.9	57.8	58.4	69.2	33.1	23.5	14.2	8.5	12.9		5.8	1	7.825e-06	2.724e-06
		FALSE	High	Sequest HT (A2)	Unambiguous	[K].eILLEMIHSIQNSQDMR.[Q]	N-Term(TMTpro)	1	O95816	O95816	0	3	0.7727	0	1	1	787.751	2361.24	2361.22	6.57	0.00517	HCD (High Energy Collision Dissociation)	MS2	16.4119	73.6		86	165.063	67071	010_2019_08_019_R_Wijeratne_021420_CD_F6.raw	F65.6	116.2	122.9	144.6	70.7	59.3	40.1	27.3	32	122.4	132.4	116.4	69.6	45.3	27.2	22.3	28.3		6.16	1	7.825e-06	2.061e-06
		FALSE	High	Sequest HT (A2)	Unambiguous	[K].eILLEMIHSIQNSQDMR.[Q]	N-Term(TMTpro)	1	O95816	O95816	0	3	0.8004	0	1	1	787.749	2361.23	2361.22	3.74	0.00295	HCD (High Energy Collision Dissociation)	MS2	17.0711	55.6		86	165.138	67462	010_2019_08_019_R_Wijeratne_021420_EF_F6.raw	F70.6	96.4	83.5	96.5	55	37.1	18.1	15.6	14.8	104.6	84	118.9	66.4	38.4	23	14.2	23		5.36	1	7.825e-06	1.973e-05
		FALSE	High	Sequest HT (A2)	Unambiguous	[K].eILLEMIHSIQNSQDMR.[Q]	N-Term(TMTpro)	1	O95816	O95816	0	3	0.7704	0	1	1	787.748	2361.23	2361.22	3.34	0.00263	HCD (High Energy Collision Dissociation)	MS2	11.8644	79.2		86	164.099	66991	010_2019_08_019_R_Wijeratne_021420_EF_F6.raw	F70.6	125.2	127.2	141.5	64.6	59.9	34.2	24.6	31.2	142.7	129.2	139.4	99	54.8	38	22.4	32.8		4.79	1	7.825e-06	1.59e-05
		FALSE	High	Sequest HT (A2)	Unambiguous	[K].eILLEMIHSIQNSQDMR.[Q]	N-Term(TMTpro)	1	O95816	O95816	0	3	0.8407	0	1	1	787.75	2361.23	2361.22	5	0.00394	HCD (High Energy Collision Dissociation)	MS2	14.4362	120.1		86	165.21	65127	010_2019_08_019_R_Wijeratne_021420_EF_F8.raw	F70.8	208.9	219.8	206.8	90.5	79.7	31.1	40.1	30.8	230.1	236.6	225.6	141.1	80.4	37.8	23.6	38.5		6.97	1	7.825e-06	1.776e-06
		FALSE	High	Sequest HT (A2)	Unambiguous	[K].eILLEMIHSIQNSQDMR.[Q]	N-Term(TMTpro)	1	O95816	O95816	0	3	0.8326	0	1	1	787.744	2361.22	2361.22	-2.44	-0.00192	HCD (High Energy Collision Dissociation)	MS2	0	35.2		20.255	163.675	64698	010_2019_08_019_R_Wijeratne_021420_EF_F7.raw	F70.7	53.2	57.4	54.8	27.7	28.8	10.1	8	10.1	63	65.9	75.2	47.5	23.5	15.1	8.6	14.1		6.45	1	7.825e-06	2.407e-06
		FALSE	High	Sequest HT (A2)	Unambiguous	[K].eILLEMIHSIQNSQDMR.[Q]	N-Term(TMTpro)	1	O95816	O95816	0	3	0.822	0	1	1	787.744	2361.22	2361.22	-2.61	-0.00205	HCD (High Energy Collision Dissociation)	MS2	14.1078	59		30.239	162.516	64163	010_2019_08_019_R_Wijeratne_021420_EF_F7.raw	F70.7	102.5	105.7	102.8	50.8	39.2	19.1	18	18.5	109.8	92.6	118	71.9	36	22.9	14	22		6.46	1	7.825e-06	1.204e-06
		FALSE	High	Sequest HT (A2)	Unambiguous	[K].eILLEMIHSIQNSQDMR.[Q]	N-Term(TMTpro)	1	O95816	O95816	0	4	0.4422	0	1	1	591.06	2361.22	2361.22	-2.45	-0.00145	HCD (High Energy Collision Dissociation)	MS2	13.1484	16.7	-50	87	170.216	93337	2020_10_137_Wijeratne_CETSA-UPR-480TechRep_EF_F1-7.raw	F66.7	28.8	26.8	27	18.6	13.1	8.2	9.4	5.7	31.1	27.5	28.6	13	8.9	5.9	6.6	7.5		1.99	1	3.888e-05	6.611e-05
		FALSE	High	Sequest HT (A2)	Unambiguous	[K].eILLEMIHSIQNSQDMR.[Q]	N-Term(TMTpro)	1	O95816	O95816	0	4	0.3062	0	1	1	591.059	2361.22	2361.22	-2.76	-0.00163	HCD (High Energy Collision Dissociation)	MS2	44.508	18.8	-50	87	170.105	93276	2020_10_137_Wijeratne_CETSA-UPR-480TechRep_EF_F1-7.raw	F66.7	31.6	32.5	38.4	16.6	14.2	8.2	4.8	7	35	33.3	32.8	18	10.6	5.1	6.6	5.4		1.6	1	0.0002799	0.002015
	FALSE	High	[R].QISDGEREELNLTANR.[L]	1xTMTpro [N-Term]	6.03652e-05	4.52754e-05	1	1	18	O95816	O95816 [71-86]		1	2149.12	97.6	125.3	90.4	93.7	90.6	109.3	51.7	66.2	38.6	50.1	44.1	31.6	41.5	28.2	39.5	36.4	232.9	269.1	584	651.6	157.1	184.9	252.8	254.1	596.1	628.5	166.4	176.7	287.9	270.3	683.9	721.2	198.7	180.9	148.3	184.6	368.4	560.2	103.8	101	134.2	114.8	355.7	339.8	73.2	78.7	97.6	87.9	243.2	254.8	61.9	46.5	81.8	59.3	245.1	205	74.9	59.7	80.4	87.3	280.4	334.4	55.6	68.3	133.47	131.08	131.54	132	132.98	131.63	135.74	134.09	133.61	134.21	131.52	136.03	129.24	134.07	132.56	133.92	88.44	87.37			94.25	94.08	83.35	86.66			94.19	94.12	88.22	84.83			91.31	99.75	99.48	80.31			101.62	102.27	100.88	83.88			103.52	106.18	92.58	73.9			106.1	97.23	90.61	96.69			95.42	98.12	100.63	82.83			109.57	103.71		High	High	High	High	High	High	High	High	High	High	High	High	High	High	High	High	High	High	High	High	High	High	High	High	High	High	High	High	High	High	High	High	High	High	High	High	High	High	High	High	High	High	High	High	High	High	High	High	High	High	High	High	High	High	High	High	High	High	High	High	High	High	High	High	High	High	High	High	High	High	High	High	High	High	High	High	High	High	High	High	High	High	High	High	High	High	High	High	High	High	High	High	High	High	High	High	High	High	High	High	High	High	High	High	High	High	High	High	High	High	High	High	High	High	High	High	High	High	High	High	High	High	High	High	High	High	High	High	High	7.825e-06	1.656e-05	3.52
		Checked	Confidence	Identifying Node	PSM Ambiguity	Annotated Sequence	Modifications	# Proteins	Master Protein Accessions	Protein Accessions	# Missed Cleavages	Charge	DeltaScore	DeltaCn	Rank	Search Engine Rank	m/z [Da]	MH+ [Da]	Theo. MH+ [Da]	DeltaM [ppm]	Deltam/z [Da]	Activation Type	MS Order	Isolation Interference [%]	Average Reporter S/N	Comp. Voltage [V]	Ion Inject Time [ms]	RT [min]	First Scan	Spectrum File	File ID	Abundance: 126	Abundance: 127N	Abundance: 127C	Abundance: 128N	Abundance: 128C	Abundance: 129N	Abundance: 129C	Abundance: 130N	Abundance: 130C	Abundance: 131N	Abundance: 131C	Abundance: 132N	Abundance: 132C	Abundance: 133N	Abundance: 133C	Abundance: 134N	Quan Info	XCorr	# Protein Groups	Percolator q-Value	Percolator PEP
		FALSE	High	Sequest HT (A2)	Unambiguous	[R].qISDGEREELNLTANR.[L]	N-Term(TMTpro)	1	O95816	O95816	1	3	0.6785	0	1	1	717.045	2149.12	2149.12	1.74	0.00124	HCD (High Energy Collision Dissociation)	MS2	21.4938	140.9		86	50.7874	18248	010_2019_08_019_R_Wijeratne_021420_GH_F2.raw	F71.2	209.7	224.3	257.1	136.1	79.2	66.1	67	55.1	267.9	229.7	258.7	138.9	104.6	47.5	55.6	57.5		3.95	1	7.825e-06	1.77e-05
		FALSE	High	Sequest HT (A2)	Unambiguous	[R].qISDGEREELNLTANR.[L]	N-Term(TMTpro)	1	O95816	O95816	1	3	0.69	0	1	1	717.044	2149.12	2149.12	0.34	0.00025	HCD (High Energy Collision Dissociation)	MS2	13.3797	150.8		73.082	49.1827	17943	010_2019_08_019_R_Wijeratne_021420_EF_F2.raw	F70.2	215.1	215.1	248.4	128.3	118	74.8	69	89.6	234.8	223.2	254.7	192.9	105.7	78.3	61.6	102.6		3.71	1	7.825e-06	1.887e-05
		FALSE	High	Sequest HT (A2)	Unambiguous	[R].qISDGEREELNLTANR.[L]	N-Term(TMTpro)	1	O95816	O95816	1	3	0.6477	0	1	1	717.044	2149.12	2149.12	-0.33	-0.00024	HCD (High Energy Collision Dissociation)	MS2	32.8112	209.9		75.342	48.9864	17949	010_2019_08_019_R_Wijeratne_021420_CD_F3.raw	F65.3	301.8	310	362.7	226	195.2	132.7	102.2	103.4	342.9	325.3	343.1	223	132.6	92.3	80.3	84.2		3.52	1	7.825e-06	1.656e-05
		FALSE	High	Sequest HT (A2)	Unambiguous	[R].qISDGEREELNLTANR.[L]	N-Term(TMTpro)	1	O95816	O95816	1	3	0.6753	0	1	1	717.044	2149.12	2149.12	0.31	0.00022	HCD (High Energy Collision Dissociation)	MS2	36.6773	73		86	52.2409	18111	010_2019_08_019_R_Wijeratne_021420_AB_F1.raw	F64.1	104.1	92.1	100.9	72.5	44.4	52.3	33.5	53.5	121.1	112.4	110.4	82.2	61.6	43.1	35.3	49		3.48	1	7.825e-06	2.176e-05
		FALSE	High	Sequest HT (A2)	Unambiguous	[R].qISDGEREELNLTANR.[L]	N-Term(TMTpro)	1	O95816	O95816	1	3	0.6558	0	1	1	717.044	2149.12	2149.12	0.57	0.00041	HCD (High Energy Collision Dissociation)	MS2	24.3126	197.6		69.896	47.2819	17351	010_2019_08_019_R_Wijeratne_021420_EF_F3.raw	F70.3	243.7	253.5	300.8	161.1	165.7	123.3	127.5	129.2	282.8	270.2	317.3	255.6	164	116.9	100.2	149.6		3.69	1	1.439e-05	2.564e-05
		FALSE	High	Sequest HT (A2)	Unambiguous	[R].qISDGEREELNLTANR.[L]	N-Term(TMTpro)	1	O95816	O95816	1	3	0.6354	0	1	1	717.044	2149.12	2149.12	0.46	0.00033	HCD (High Energy Collision Dissociation)	MS2	8.93653	92.4		86	49.7143	18090	010_2019_08_019_R_Wijeratne_021420_CD_F2.raw	F65.2	126.8	130.7	168.6	95.5	92.6	51.7	46.8	59.4	145.8	132.3	141.1	90.4	60.7	43.8	37.9	54.7		3.73	1	1.806e-05	3.732e-05
		FALSE	High	Sequest HT (A2)	Unambiguous	[R].qISDGEREELNLTANR.[L]	N-Term(TMTpro)	1	O95816	O95816	1	3	0.66	0	1	1	717.044	2149.12	2149.12	0.27	0.00019	HCD (High Energy Collision Dissociation)	MS2	26.5731	122.1		86	52.0615	18803	010_2019_08_019_R_Wijeratne_021420_GH_F1.raw	F71.1	141.5	147.3	171.1	120.4	106.9	97.9	102.9	100.9	144.5	164.7	176.5	113.2	104.1	60.5	84.9	116.7		3.5	1	1.806e-05	3.108e-05
		FALSE	High	Sequest HT (A2)	Unambiguous	[R].qISDGEREELNLTANR.[L]	N-Term(TMTpro)	1	O95816	O95816	1	3	0.5945	0	1	1	717.044	2149.12	2149.12	0.15	0.00011	HCD (High Energy Collision Dissociation)	MS2	16.4382	71.9		86	51.0926	18278	010_2019_08_019_R_Wijeratne_021420_AB_F2.raw	F64.2	109.6	103	103.7	71.5	43.1	40.1	38.9	42.7	115.8	114.4	108.6	75.8	63.7	42.7	33.5	43.1		2.91	1	1.806e-05	3.518e-05
		FALSE	High	Sequest HT (A2)	Unambiguous	[R].qISDGEREELNLTANR.[L]	N-Term(TMTpro)	1	O95816	O95816	1	3	0.6431	0	1	1	717.043	2149.12	2149.12	-0.64	-0.00046	HCD (High Energy Collision Dissociation)	MS2	28.2378	221.5		45.568	49.9049	18344	010_2019_08_019_R_Wijeratne_021420_AB_F3.raw	F64.3	360.4	279.8	312.1	216.8	141.5	139.2	123.1	123.4	406.3	278	358.5	247.7	184.3	140.7	103.5	128.2		3.39	1	2.835e-05	4.827e-05
		FALSE	High	Sequest HT (A2)	Unambiguous	[R].qISDGEREELNLTANR.[L]	N-Term(TMTpro)	1	O95816	O95816	1	4	0.6795	0	1	1	538.034	2149.11	2149.12	-1.59	-0.00085	HCD (High Energy Collision Dissociation)	MS2	47.8821	56.6	-50	87	66.5507	35117	2020_10_137_Wijeratne_CETSA-UPR-480TechRep_CD_F1-2.raw	F68.2	80.1	92.6	102	45.4	39.6	32.9	26.5	23.3	85.9	91.5	93.8	68.7	41	30.7	20.3	31.8		3.12	1	4.276e-05	8.246e-05
		FALSE	High	Sequest HT (A2)	Unambiguous	[R].qISDGEREELNLTANR.[L]	N-Term(TMTpro)	1	O95816	O95816	1	3	0.6591	0	1	1	717.044	2149.12	2149.12	0.03	2e-05	HCD (High Energy Collision Dissociation)	MS2	37.1519	92.4		86	50.9593	18331	010_2019_08_019_R_Wijeratne_021420_EF_F1.raw	F70.1	125.2	127.5	134.7	79	72	45.1	48.6	61.6	134	135.1	149.2	111.7	70.1	59.6	43.2	82.2		3.52	1	4.276e-05	7.66e-05
		FALSE	High	Sequest HT (A2)	Unambiguous	[R].qISDGEREELNLTANR.[L]	N-Term(TMTpro)	1	O95816	O95816	1	4	0.5517	0	1	1	538.034	2149.11	2149.12	-1.2	-0.00064	HCD (High Energy Collision Dissociation)	MS2	55.0698	38.6	-50	87	65.4186	34709	2020_10_137_Wijeratne_CETSA-UPR-480TechRep_EF_F1-2.raw	F66.2	47.2	63.1	67.5	41.2	29.5	25.5	15.4	24.8	71.5	62.6	54	35.7	25.5	17.9	17.6	18.2		2.32	1	6.322e-05	0.0001215
		FALSE	High	Sequest HT (A2)	Unambiguous	[R].qISDGEREELNLTANR.[L]	N-Term(TMTpro)	1	O95816	O95816	1	3	0.4273	0	1	1	717.044	2149.12	2149.12	-0.31	-0.00022	HCD (High Energy Collision Dissociation)	MS2	34.9245	41.7		58.395	52.3846	18722	010_2019_08_019_R_Wijeratne_021420_CD_F1.raw	F65.1	56.4	56.7	66.9	34	40.3	29.3	25.9	33	64.9	60.9	56.3	38.2	33.8	20.8	18.6	31.8		2.27	1	6.654e-05	0.0001766
		FALSE	High	Sequest HT (A2)	Unambiguous	[R].qISDGEREELNLTANR.[L]	N-Term(TMTpro)	1	O95816	O95816	1	4	0.6	0	1	1	538.034	2149.11	2149.12	-1.03	-0.00055	HCD (High Energy Collision Dissociation)	MS2	20.8252	11.5	-50	87	69.0557	36132	2020_10_137_Wijeratne_CETSA-UPR-480TechRep_AB_F1-2.raw	F67.2	16.6	17.2	15.9	7.4	6.5	8.4	8.8	7.1	24.4	17.4	20.7	10.8	8.1	4.4	4.6	6		1.8	1	0.0001536	0.0009297
		FALSE	High	Sequest HT (A2)	Unambiguous	[R].qISDGEREELNLTANR.[L]	N-Term(TMTpro)	1	O95816	O95816	1	4	0.4571	0	1	1	538.035	2149.12	2149.12	1.13	0.0006	HCD (High Energy Collision Dissociation)	MS2	64.484	54.6	-50	87	64.246	34190	2020_10_137_Wijeratne_CETSA-UPR-480TechRep_EF_F1-3.raw	F66.3	80.6	77.2	94.2	49	45.9	37.4	32	34.5	89.3	82.8	73.9	55.4	34	32.4	22.5	32.5		2.1	1	0.0002276	0.001629
		FALSE	High	Sequest HT (A2)	Unambiguous	[R].qISDGEREELNLTANR.[L]	N-Term(TMTpro)	1	O95816	O95816	1	4	0.5302	0	1	1	538.033	2149.11	2149.12	-2.26	-0.00121	HCD (High Energy Collision Dissociation)	MS2	48.3273	47.7	-50	87	64.904	34406	2020_10_137_Wijeratne_CETSA-UPR-480TechRep_GH_F1-2.raw	F69.2	70.3	74.5	92.2	42	28.8	23.4	33	19.8	82.9	79.2	75.2	40.5	29.7	20	25.4	26.8		2.98	1	0.0002468	0.001806
		FALSE	High	Sequest HT (A2)	Unambiguous	[R].qISDGEREELNLTANR.[L]	N-Term(TMTpro)	1	O95816	O95816	1	4	0.1329	0	1	1	538.035	2149.12	2149.12	0.01	0	HCD (High Energy Collision Dissociation)	MS2	78.2965	76.5	-50	87	67.4372	35687	2020_10_137_Wijeratne_CETSA-UPR-480TechRep_AB_F1-3.raw	F67.3	111.8	99.8	103.5	67.5	43.8	61.4	37.5	48.8	137.8	119.5	116.3	81.1	66.1	57.6	37.9	33		1.58	1	0.001954	0.01474
		FALSE	High	Sequest HT (A2)	Unambiguous	[R].qISDGEREELNLTANR.[L]	N-Term(TMTpro)	1	O95816	O95816	1	4	0.4201	0	1	1	538.034	2149.12	2149.12	-0.62	-0.00033	HCD (High Energy Collision Dissociation)	MS2	32.259	23.2	-50	87	67.7296	35283	2020_10_137_Wijeratne_CETSA-UPR-480TechRep_CD_F1-1.raw	F68.1	31.7	35.9	36.6	16.5	15.3	11.7	11.8	9.7	44.9	33	41.4	28.2	17	18.5	5.4	12.8		1.69	1	0.002386	0.01851
	FALSE	High	[R].LLESLDQLELR.[V]	1xTMTpro [N-Term]	8.63099e-05	4.52754e-05	1	1	63	O95816	O95816 [28-38]		0	1632.95	164.4	180.8	195.2	162.8	137.8	160.4	95.8	113.6	45.1	83.9	41.8	54.8	44.1	30	53.1	45.9	92.1	93	107.6	119.5	176.9	193.7	98.3	88.4	126.1	99.9	184.7	187.9	107.7	102	113.8	109.7	205.2	186.3	55.7	65.2	68.1	76.1	112.9	115	46.1	41.4	53.8	50.8	75.5	78.3	28.1	27.2	32.7	38.7	60.1	35.9	30.7	23	29.5	24	59.4	41.8	37.3	36.7	41.7	42.5	66.2	69.2	138.43	138.36	136.53	138.75	138.81	138.53	138.31	138.3	139.53	138.41	139.45	138.29	138.64	140.04	139.49	139.69	123.98	126.68	45.11	44.48	101.33	100.99	124.23	127.25	52.76	49.22	105.44	103.18	123.63	120.26	40.47	57.55	102.89	103.6	129.45	123.03	49.41	65.78	105.02	104.73	129.18	127.83	51.3	61.36	105.68	105.24	129.49	125.28	41.76	55.43	104.98	111.76	125.06	127.65	63.43	62.94	111.86	118.57	130.41	129.82	65.21	93.16	112.16	119.43		High	High	High	High	High	High	High	High	High	High	High	High	High	High	High	High	High	High	High	High	High	High	High	High	High	High	High	High	High	High	High	High	High	High	High	High	High	High	High	High	High	High	High	High	High	High	High	High	High	High	High	High	High	High	High	High	High	High	High	High	High	High	High	High	High	High	High	High	High	High	High	High	High	High	High	High	High	High	High	High	High	High	High	High	High	High	High	High	High	High	High	High	High	High	High	High	High	High	High	High	High	High	High	High	High	High	High	High	High	High	High	High	High	High	High	High	High	High	High	High	High	High	High	High	High	High	High	High	High	7.825e-06	2.48e-05	3.21
		Checked	Confidence	Identifying Node	PSM Ambiguity	Annotated Sequence	Modifications	# Proteins	Master Protein Accessions	Protein Accessions	# Missed Cleavages	Charge	DeltaScore	DeltaCn	Rank	Search Engine Rank	m/z [Da]	MH+ [Da]	Theo. MH+ [Da]	DeltaM [ppm]	Deltam/z [Da]	Activation Type	MS Order	Isolation Interference [%]	Average Reporter S/N	Comp. Voltage [V]	Ion Inject Time [ms]	RT [min]	First Scan	Spectrum File	File ID	Abundance: 126	Abundance: 127N	Abundance: 127C	Abundance: 128N	Abundance: 128C	Abundance: 129N	Abundance: 129C	Abundance: 130N	Abundance: 130C	Abundance: 131N	Abundance: 131C	Abundance: 132N	Abundance: 132C	Abundance: 133N	Abundance: 133C	Abundance: 134N	Quan Info	XCorr	# Protein Groups	Percolator q-Value	Percolator PEP
		FALSE	High	Sequest HT (A2)	Unambiguous	[R].lLESLDQLELR.[V]	N-Term(TMTpro)	1	O95816	O95816	0	2	0.6012	0	1	1	816.977	1632.95	1632.95	-1.98	-0.00162	HCD (High Energy Collision Dissociation)	MS2	5.98342	93.2		14.544	153.283	63105	010_2019_08_019_R_Wijeratne_021420_CD_F4.raw	F65.4	126.2	135.1	154.7	89.1	78.4	49.7	45.8	78.8	149.9	138.4	130.9	90.2	66.6	40.9	40.5	75.4		3.21	1	7.825e-06	2.48e-05
		FALSE	High	Sequest HT (A2)	Unambiguous	[R].lLESLDQLELR.[V]	N-Term(TMTpro)	1	O95816	O95816	0	2	0.6019	0	1	1	816.978	1632.95	1632.95	-0.1	-9e-05	HCD (High Energy Collision Dissociation)	MS2	3.18946	293.5		86	153.725	61028	010_2019_08_019_R_Wijeratne_021420_GH_F5.raw	F71.5	419.3	457.4	494.3	284.6	194.1	150.4	170.3	192.6	461.6	459.3	452	290.3	197.7	101.2	135.3	235.3		3.19	1	2.835e-05	4.871e-05
		FALSE	High	Sequest HT (A2)	Unambiguous	[R].lLESLDQLELR.[V]	N-Term(TMTpro)	1	O95816	O95816	0	2	0.5512	0	1	1	816.977	1632.95	1632.95	-1.43	-0.00117	HCD (High Energy Collision Dissociation)	MS2	19.2891	74.7		6.79	151.246	60816	010_2019_08_019_R_Wijeratne_021420_CD_F6.raw	F65.6	108.5	112.3	116.8	85.7	64.5	40.7	32.2	47.9	121.7	110.6	107.9	75.3	56.6	35	32.6	46.9		3.03	1	3.666e-05	5.519e-05
		FALSE	High	Sequest HT (A2)	Unambiguous	[R].lLESLDQLELR.[V]	N-Term(TMTpro)	1	O95816	O95816	0	2	0.5323	0	1	1	816.978	1632.95	1632.95	-0.63	-0.00051	HCD (High Energy Collision Dissociation)	MS2	58.6751	71.3		44.394	154.964	63393	010_2019_08_019_R_Wijeratne_021420_GH_F3.raw	F71.3	122.9	134.2	145.4	57.3	40.7	28.6	27.8	25.5	122.5	128.9	129.7	65.1	42.3	24.7	19.5	25.6		2.63	1	3.666e-05	5.1e-05
		FALSE	High	Sequest HT (A2)	Unambiguous	[R].lLESLDQLELR.[V]	N-Term(TMTpro)	1	O95816	O95816	0	3	0.6334	0	1	1	544.988	1632.95	1632.95	-0.42	-0.00023	HCD (High Energy Collision Dissociation)	MS2	62.4198	44.2		86	153.044	62189	010_2019_08_019_R_Wijeratne_021420_AB_F5.raw	F64.5	67.2	64.5	65.5	45	24.4	21.2	18.1	28.9	75.7	64.6	64.9	50.7	33.7	25.8	23.2	34.4		4.31	1	3.888e-05	6.297e-05
		FALSE	High	Sequest HT (A2)	Unambiguous	[R].lLESLDQLELR.[V]	N-Term(TMTpro)	1	O95816	O95816	0	2	0.5631	0	1	1	816.978	1632.95	1632.95	-0.23	-0.00019	HCD (High Energy Collision Dissociation)	MS2	13.5123	447.2		86	153.853	63080	010_2019_08_019_R_Wijeratne_021420_AB_F4.raw	F64.4	699.4	631.1	631.8	411.3	239.5	227.7	214.8	313.8	765.4	726.7	680.3	494.2	366	245.9	211.5	295.7		3.09	1	3.888e-05	6.381e-05
		FALSE	High	Sequest HT (A2)	Unambiguous	[R].lLESLDQLELR.[V]	N-Term(TMTpro)	1	O95816	O95816	0	2	0.5345	0	1	1	816.983	1632.96	1632.95	6.22	0.00508	HCD (High Energy Collision Dissociation)	MS2	13.4984	413.8		86	151.696	60185	010_2019_08_019_R_Wijeratne_021420_AB_F6.raw	F64.6	687.1	641.6	614.9	366.4	228.8	200.6	163.6	239.1	736.5	723.7	674.8	430	333.6	198.4	164.4	216.7		2.9	1	4.171e-05	6.848e-05
		FALSE	High	Sequest HT (A2)	Unambiguous	[R].lLESLDQLELR.[V]	N-Term(TMTpro)	1	O95816	O95816	0	3	0.6486	0	1	1	544.988	1632.95	1632.95	-0.09	-5e-05	HCD (High Energy Collision Dissociation)	MS2	23.2891	82.1		86	152.648	62004	010_2019_08_019_R_Wijeratne_021420_AB_F5.raw	F64.5	119.2	112.6	102.7	80.1	52.6	41.5	40.8	63.2	136.1	130.7	136.1	92.9	72.1	42.9	36.6	53.3		4.07	1	4.276e-05	8.09e-05
		FALSE	High	Sequest HT (A2)	Unambiguous	[R].lLESLDQLELR.[V]	N-Term(TMTpro)	1	O95816	O95816	0	2	0.5412	0	1	1	816.978	1632.95	1632.95	-0.11	-9e-05	HCD (High Energy Collision Dissociation)	MS2	11.1653	24.4		3.271	151.7	61986	010_2019_08_019_R_Wijeratne_021420_CD_F5.raw	F65.5	34.2	36.9	36.4	30.3	23.6	10.9	14.8	18	35.6	35.9	33.7	22.2	20.8	10.6	8.1	19		2.79	1	4.631e-05	8.969e-05
		FALSE	High	Sequest HT (A2)	Unambiguous	[R].lLESLDQLELR.[V]	N-Term(TMTpro)	1	O95816	O95816	0	3	0.6775	0	1	1	544.988	1632.95	1632.95	0.19	0.0001	HCD (High Energy Collision Dissociation)	MS2	15.7773	8.5		86	154.048	60149	010_2019_08_019_R_Wijeratne_021420_GH_F6.raw	F71.6	11	19.3	12.8	6.9	4	4.7	5.3	6.3	12.2	15.9	10.2	8.4	6.8	3.3	3.8	5.6		4.31	1	4.976e-05	9.325e-05
		FALSE	High	Sequest HT (A2)	Unambiguous	[R].lLESLDQLELR.[V]	N-Term(TMTpro)	1	O95816	O95816	0	3	0.649	0	1	1	544.987	1632.95	1632.95	-1.55	-0.00084	HCD (High Energy Collision Dissociation)	MS2	6.01328	25.7		32.423	152.33	62030	010_2019_08_019_R_Wijeratne_021420_EF_F5.raw	F70.5	36.2	37.8	37.5	25.6	19	10.9	10.4	20	44.5	35.1	38.6	24.9	21.1	16.7	7.9	25.7		4.33	1	5.169e-05	0.0001034
		FALSE	High	Sequest HT (A2)	Unambiguous	[R].lLESLDQLELR.[V]	N-Term(TMTpro)	1	O95816	O95816	0	3	0.637	0	1	1	544.987	1632.95	1632.95	-1.21	-0.00066	HCD (High Energy Collision Dissociation)	MS2	30.5793	45.4		86	151.38	62592	010_2019_08_019_R_Wijeratne_021420_EF_F4.raw	F70.4	60.8	70.9	65.5	43.9	32.7	18	21.8	32.3	71.1	61.2	70.6	62.4	32.8	21.9	19.8	40.3		4.16	1	5.169e-05	0.000101
		FALSE	High	Sequest HT (A2)	Unambiguous	[R].lLESLDQLELR.[V]	N-Term(TMTpro)	1	O95816	O95816	0	3	0.5828	0	1	1	544.988	1632.95	1632.95	0.69	0.00038	HCD (High Energy Collision Dissociation)	MS2	26.3295	6.5	-50	87	163.649	89449	2020_10_137_Wijeratne_CETSA-UPR-480TechRep_AB_F1-3.raw	F67.3	13	9.5	9.1	4.9	5.9	3.9	4.4	6	11.8	12.6	7.7	4.3	5.4	5.9				3.38	1	5.434e-05	0.0001068
		FALSE	High	Sequest HT (A2)	Unambiguous	[R].lLESLDQLELR.[V]	N-Term(TMTpro)	1	O95816	O95816	0	3	0.5773	0	1	1	544.989	1632.95	1632.95	2.67	0.00145	HCD (High Energy Collision Dissociation)	MS2	25.4055	19.2		86	151.259	61129	010_2019_08_019_R_Wijeratne_021420_EF_F6.raw	F70.6	26	49.4	28.7	17.4	14.3	7.1	7.9	6.8	28.6	23.9	32.6	21.4	12.9	11.5	5	13		3.88	1	6.383e-05	0.0001403
		FALSE	High	Sequest HT (A2)	Unambiguous	[R].lLESLDQLELR.[V]	N-Term(TMTpro)	1	O95816	O95816	0	3	0.4819	0	1	1	544.988	1632.95	1632.95	-0.01	-1e-05	HCD (High Energy Collision Dissociation)	MS2	52.956	14.3	-50	87	161.037	88366	2020_10_137_Wijeratne_CETSA-UPR-480TechRep_GH_F1-3.raw	F69.3	22.4	25.4	28.8	14.7	7.9	4.8	7.2	8.7	26.1	22.5	23.4	10.8	10	3.2	3.4	10.2		3.32	1	6.383e-05	0.0001401
		FALSE	High	Sequest HT (A2)	Unambiguous	[R].lLESLDQLELR.[V]	N-Term(TMTpro)	1	O95816	O95816	0	3	0.6487	0	1	1	544.987	1632.95	1632.95	-1.47	-0.0008	HCD (High Energy Collision Dissociation)	MS2	0	18.1		86	152.816	62597	010_2019_08_019_R_Wijeratne_021420_AB_F4.raw	F64.4	28.9	27.1	25	19.6	9.7	10	10	9.2	35.1	25	28.1	21.6	14.2	10.9	7.5	7.9		3.9	1	6.383e-05	0.0001222
		FALSE	High	Sequest HT (A2)	Unambiguous	[R].lLESLDQLELR.[V]	N-Term(TMTpro)	1	O95816	O95816	0	3	0.6206	0	1	1	544.988	1632.95	1632.95	0.4	0.00022	HCD (High Energy Collision Dissociation)	MS2	43.3595	8.2		86	150.349	62121	010_2019_08_019_R_Wijeratne_021420_EF_F4.raw	F70.4	9.9	10.3	12.1	8.2	5.8	4.7	4.4	6.2	12.7	11	15.9	11	4.9	4.6	3.9	4.9		3.69	1	6.383e-05	0.0001576
		FALSE	High	Sequest HT (A2)	Unambiguous	[R].lLESLDQLELR.[V]	N-Term(TMTpro)	1	O95816	O95816	0	3	0.6122	0	1	1	544.987	1632.95	1632.95	-1.46	-0.00079	HCD (High Energy Collision Dissociation)	MS2	29.2475	8.7		86	154.94	61592	010_2019_08_019_R_Wijeratne_021420_GH_F5.raw	F71.5	12.2	16.5	14.1	9.8	4.7	2.2	5.8	5.2	19.2	13.5	17.8	7.5	4.3	2.3		4.6		3.12	1	6.555e-05	0.0001637
		FALSE	High	Sequest HT (A2)	Unambiguous	[R].lLESLDQLELR.[V]	N-Term(TMTpro)	1	O95816	O95816	0	3	0.6373	0	1	1	544.989	1632.95	1632.95	1.18	0.00064	HCD (High Energy Collision Dissociation)	MS2	38.313	16.1		86	151.31	61561	010_2019_08_019_R_Wijeratne_021420_EF_F5.raw	F70.5	26.7	28.5	21.1	11.2	12.7	8.3	7.7	9.5	21.3	23.5	27.1	17.3	14	8.5	6.1	14.8		3.86	1	7.082e-05	0.0002151
		FALSE	High	Sequest HT (A2)	Unambiguous	[R].lLESLDQLELR.[V]	N-Term(TMTpro)	1	O95816	O95816	0	3	0.4812	0	1	1	544.987	1632.95	1632.95	-1.32	-0.00072	HCD (High Energy Collision Dissociation)	MS2	0	18.3	-50	87	158.953	86947	2020_10_137_Wijeratne_CETSA-UPR-480TechRep_EF_F1-6.raw	F66.6	27.7	29.8	33.8	16	15.2	11	6	12.4	34.6	22.4	27.1	19.6	11.5	11.5	5.9	8.6		3.45	1	7.082e-05	0.0002171
		FALSE	High	Sequest HT (A2)	Unambiguous	[R].lLESLDQLELR.[V]	N-Term(TMTpro)	1	O95816	O95816	0	3	0.5635	0	1	1	544.99	1632.96	1632.95	4.37	0.00238	HCD (High Energy Collision Dissociation)	MS2	24.5868	18.4		86	151.618	61532	010_2019_08_019_R_Wijeratne_021420_AB_F5.raw	F64.5	29.3	31.6	26.4	17.4	10	13.6	6	10.5	25.5	31.2	31.6	25	13.2	11.2	5.2	7.4		3.94	1	7.082e-05	0.0002182
		FALSE	High	Sequest HT (A2)	Unambiguous	[R].lLESLDQLELR.[V]	N-Term(TMTpro)	1	O95816	O95816	0	3	0.5339	0	1	1	544.987	1632.95	1632.95	-1.66	-0.0009	HCD (High Energy Collision Dissociation)	MS2	31.3317	22.2	-50	87	160.558	87911	2020_10_137_Wijeratne_CETSA-UPR-480TechRep_GH_F1-4b.raw	F69.5	39.6	40	37.7	21.6	15.2	11.4	6.4	11.3	36.6	37.3	36.2	20.9	16.1	6.6	6.8	11		3.54	1	7.204e-05	0.0002244
		FALSE	High	Sequest HT (A2)	Unambiguous	[R].lLESLDQLELR.[V]	N-Term(TMTpro)	1	O95816	O95816	0	3	0.6342	0	1	1	544.988	1632.95	1632.95	0.1	5e-05	HCD (High Energy Collision Dissociation)	MS2	57.7777	14.3		86	155.18	63363	010_2019_08_019_R_Wijeratne_021420_AB_F3.raw	F64.3	17.9	18	21.7	15.1	8.1	7.6	9	8.4	26	20	22.5	18.2	12.5	7.3	7.3	8.4		4.21	1	7.204e-05	0.0002221
		FALSE	High	Sequest HT (A2)	Unambiguous	[R].lLESLDQLELR.[V]	N-Term(TMTpro)	1	O95816	O95816	0	3	0.6369	0	1	1	544.988	1632.95	1632.95	0.55	0.0003	HCD (High Energy Collision Dissociation)	MS2	73.7266	5.6		86	155.078	61947	010_2019_08_019_R_Wijeratne_021420_GH_F4.raw	F71.4	5.1	11	9.9	5.3		2.2	4.2	5	8.1	7.1	11	6	4.3	2.7	3.8	3.6		3.14	1	7.41e-05	0.0002494
		FALSE	High	Sequest HT (A2)	Unambiguous	[R].lLESLDQLELR.[V]	N-Term(TMTpro)	1	O95816	O95816	0	3	0.6051	0	1	1	544.988	1632.95	1632.95	-0.55	-0.0003	HCD (High Energy Collision Dissociation)	MS2	10.0694	6.9		86	153.97	61465	010_2019_08_019_R_Wijeratne_021420_GH_F4.raw	F71.4	12.7	10.1	11.4	6.6	4.1	4.8	2.8	4.3	9.7	12.6	10.8	9.3	3.5		3.9	4.5		3.52	1	7.64e-05	0.000258
		FALSE	High	Sequest HT (A2)	Unambiguous	[R].lLESLDQLELR.[V]	N-Term(TMTpro)	1	O95816	O95816	0	3	0.4352	0	1	1	544.988	1632.95	1632.95	0.87	0.00047	HCD (High Energy Collision Dissociation)	MS2	26.4558	7.1	-50	87	161.086	87790	2020_10_137_Wijeratne_CETSA-UPR-480TechRep_CD_F1-5.raw	F68.5	8.2	11.5	13.6	8.1	5.2	5.4	4.9		13.5	10.3	10.5	9.5	5.3	4.8		2.9		2.16	1	8.052e-05	0.0003231
		FALSE	High	Sequest HT (A2)	Unambiguous	[R].lLESLDQLELR.[V]	N-Term(TMTpro)	1	O95816	O95816	0	3	0.5699	0	1	1	544.989	1632.95	1632.95	2.46	0.00134	HCD (High Energy Collision Dissociation)	MS2	61.4897	12.5		86	150.243	60666	010_2019_08_019_R_Wijeratne_021420_EF_F6.raw	F70.6	16.4	25.6	19	9.7	9.7	5.9	5.9	4.8	21.4	20	18.1	15.6	9.9	8.9		9.5		3.86	1	8.052e-05	0.0002994
		FALSE	High	Sequest HT (A2)	Unambiguous	[R].lLESLDQLELR.[V]	N-Term(TMTpro)	1	O95816	O95816	0	3	0.6492	0	1	1	544.988	1632.95	1632.95	0.65	0.00035	HCD (High Energy Collision Dissociation)	MS2	71.0272	6.4		86	153.011	59706	010_2019_08_019_R_Wijeratne_021420_GH_F6.raw	F71.6	8.5	12.5	14	7.2		4.1	3.3	4.2	11.1	12	9.5	5.4	4.2	2.6		4		3.82	1	8.052e-05	0.0002984
		FALSE	High	Sequest HT (A2)	Unambiguous	[R].lLESLDQLELR.[V]	N-Term(TMTpro)	1	O95816	O95816	0	3	0.6062	0	1	1	544.987	1632.95	1632.95	-1.48	-0.00081	HCD (High Energy Collision Dissociation)	MS2	0	9		86	155.998	63864	010_2019_08_019_R_Wijeratne_021420_GH_F3.raw	F71.3	13.9	12	15.9	10.2	4.1	4.8	5.2	4.9	15.7	14.1	12.9	9.9	4.8	4.6	2.9	8		3.53	1	9.136e-05	0.0003886
		FALSE	High	Sequest HT (A2)	Unambiguous	[R].lLESLDQLELR.[V]	N-Term(TMTpro)	1	O95816	O95816	0	3	0.5836	0	1	1	544.99	1632.96	1632.95	3.59	0.00195	HCD (High Energy Collision Dissociation)	MS2	54.7362	23.3		86	150.312	58563	010_2019_08_019_R_Wijeratne_021420_AB_F7.raw	F64.7	36.7	43.5	38.6	17	12.1	14.5	8.6	12.6	44.7	39.7	36.9	21.6	18.3	14.5	6.5	6.9		3.77	1	9.409e-05	0.0004209
		FALSE	High	Sequest HT (A2)	Unambiguous	[R].lLESLDQLELR.[V]	N-Term(TMTpro)	1	O95816	O95816	0	3	0.5646	0	1	1	544.987	1632.95	1632.95	-1.34	-0.00073	HCD (High Energy Collision Dissociation)	MS2	23.9697	10.5	-50	87	158.587	86883	2020_10_137_Wijeratne_CETSA-UPR-480TechRep_EF_F1-4.raw	F66.4	16.7	16.6	15.8	10.7	10	4.2	5.7	6.1	17.5	15	10.7	9.4	9.1	8	4.9	7.2		3.33	1	9.608e-05	0.0004489
		FALSE	High	Sequest HT (A2)	Unambiguous	[R].lLESLDQLELR.[V]	N-Term(TMTpro)	1	O95816	O95816	0	3	0.6382	0	1	1	544.988	1632.95	1632.95	0.37	0.0002	HCD (High Energy Collision Dissociation)	MS2	0	17		86	150.66	61506	010_2019_08_019_R_Wijeratne_021420_CD_F5.raw	F65.5	22	28.7	31.6	16.3	13.2	8.5	9.6	11.1	28.9	29.8	23.8	15.5	11.5	5.5	5.5	11.1		3.87	1	9.807e-05	0.0004729
		FALSE	High	Sequest HT (A2)	Unambiguous	[R].lLESLDQLELR.[V]	N-Term(TMTpro)	1	O95816	O95816	0	3	0.5476	0	1	1	544.99	1632.95	1632.95	3.12	0.0017	HCD (High Energy Collision Dissociation)	MS2	58.5887	25.7		86	149.788	59047	010_2019_08_019_R_Wijeratne_021420_CD_F7.raw	F65.7	42.1	54.9	44.1	32.3	19.4	9.5	11.1	7.8	42.4	44.4	44.5	25.1	13.5	7.2	5.1	7.6		3.36	1	0.0001015	0.0005051
		FALSE	High	Sequest HT (A2)	Unambiguous	[R].lLESLDQLELR.[V]	N-Term(TMTpro)	1	O95816	O95816	0	3	0.5852	0	1	1	544.991	1632.96	1632.95	4.82	0.00262	HCD (High Energy Collision Dissociation)	MS2	8.25899	8.8		86	152.697	60557	010_2019_08_019_R_Wijeratne_021420_GH_F5.raw	F71.5	13	15.8	16.6	8.5	4.6	3.5	5.6	6.6	18.4	15.2	15	7.2	4.4		3.2	2.8		3.64	1	0.0001015	0.0005023
		FALSE	High	Sequest HT (A2)	Unambiguous	[R].lLESLDQLELR.[V]	N-Term(TMTpro)	1	O95816	O95816	0	3	0.6096	0	1	1	544.99	1632.96	1632.95	4.37	0.00238	HCD (High Energy Collision Dissociation)	MS2	30.7425	8.5		86	151.778	63358	010_2019_08_019_R_Wijeratne_021420_EF_F3.raw	F70.3	11.1	16.7	12.3	8	4.7	4	4.5	5	13.4	11.3	14.6	10.3	7.2	4.6	4.3	4.3		3.97	1	0.0001036	0.0005323
		FALSE	High	Sequest HT (A2)	Unambiguous	[R].lLESLDQLELR.[V]	N-Term(TMTpro)	1	O95816	O95816	0	3	0.5098	0	1	1	544.987	1632.95	1632.95	-0.95	-0.00052	HCD (High Energy Collision Dissociation)	MS2	54.0844	4.3	-50	87	161.448	88299	2020_10_137_Wijeratne_CETSA-UPR-480TechRep_CD_F1-3.raw	F68.3	6.7	9.7	12	2.7		2.5			7	9.9	8		2.8	5.6		2.1		2.55	1	0.0001036	0.0005334
		FALSE	High	Sequest HT (A2)	Unambiguous	[R].lLESLDQLELR.[V]	N-Term(TMTpro)	1	O95816	O95816	0	3	0.6295	0	1	1	544.985	1632.94	1632.95	-4.72	-0.00257	HCD (High Energy Collision Dissociation)	MS2	65.6002	12.6	-50	87	158.758	87043	2020_10_137_Wijeratne_CETSA-UPR-480TechRep_EF_F1-5.raw	F66.5	17.2	20.4	18.9	12.8	13.4	8.8	4	8.7	20.6	17.2	17.7	15.9	9.9	6	3.8	6.5		3.59	1	0.0001141	0.0006007
		FALSE	High	Sequest HT (A2)	Unambiguous	[R].lLESLDQLELR.[V]	N-Term(TMTpro)	1	O95816	O95816	0	3	0.6311	0	1	1	544.989	1632.95	1632.95	1.24	0.00067	HCD (High Energy Collision Dissociation)	MS2	7.39699	10.3		86	152.88	63608	010_2019_08_019_R_Wijeratne_021420_CD_F3.raw	F65.3	16	16.9	19.2	10.2	8.8	6	3.5	8.2	14.1	15.8	11.8	10.5	5.5	5.5	4.9	7.3		4.12	1	0.0001141	0.0005672
		FALSE	High	Sequest HT (A2)	Unambiguous	[R].lLESLDQLELR.[V]	N-Term(TMTpro)	1	O95816	O95816	0	3	0.4072	0	1	1	544.988	1632.95	1632.95	-0.18	-0.0001	HCD (High Energy Collision Dissociation)	MS2	92.4318	26.1	-50	75.854	160.067	87714	2020_10_137_Wijeratne_CETSA-UPR-480TechRep_EF_F1-3.raw	F66.3	44.2	39.5	49.2	27.4	22.1	16.6	12.8	13.3	53	42.9	35.2	20.7	14.4	9.5	8	9.1		2.21	1	0.0001141	0.0005895
		FALSE	High	Sequest HT (A2)	Unambiguous	[R].lLESLDQLELR.[V]	N-Term(TMTpro)	1	O95816	O95816	0	3	0.4967	0	1	1	544.989	1632.95	1632.95	1.83	0.001	HCD (High Energy Collision Dissociation)	MS2	60.459	9.9		86	150.216	57839	010_2019_08_019_R_Wijeratne_021420_GH_F7.raw	F71.7	17.1	19.4	21.7	13.1	6	6.1	5	4.6	15	12.7	15.8	5.8	6.2	2	3.7	4.2		3.06	1	0.0001204	0.0006872
		FALSE	High	Sequest HT (A2)	Unambiguous	[R].lLESLDQLELR.[V]	N-Term(TMTpro)	1	O95816	O95816	0	3	0.4903	0	1	1	544.986	1632.94	1632.95	-3.53	-0.00192	HCD (High Energy Collision Dissociation)	MS2	0	18.9	-50	87	158.028	86543	2020_10_137_Wijeratne_CETSA-UPR-480TechRep_EF_F1-7.raw	F66.7	32.9	38.8	35.2	20.6	11.6	8.9	6.5	6.8	34.2	32.1	33.4	17	11.3	6.1	4.1	3.5		3.08	1	0.0001204	0.000695
		FALSE	High	Sequest HT (A2)	Unambiguous	[R].lLESLDQLELR.[V]	N-Term(TMTpro)	1	O95816	O95816	0	3	0.5711	0	1	1	544.99	1632.95	1632.95	3.23	0.00176	HCD (High Energy Collision Dissociation)	MS2	8.8773	20.7		86	152.262	62642	010_2019_08_019_R_Wijeratne_021420_CD_F4.raw	F65.4	34.6	27.3	34.8	17.9	16.5	12.3	12.7	15.6	29	34.3	33.8	19.5	14.8	7.9	6.5	13		4.15	1	0.0001215	0.0007347
		FALSE	High	Sequest HT (A2)	Unambiguous	[R].lLESLDQLELR.[V]	N-Term(TMTpro)	1	O95816	O95816	0	3	0.6207	0	1	1	544.988	1632.95	1632.95	0.14	8e-05	HCD (High Energy Collision Dissociation)	MS2	0	10.5		86	151.289	58307	010_2019_08_019_R_Wijeratne_021420_GH_F7.raw	F71.7	16	26.3	22.5	9.2	4.3	5.8	3.6	2.4	12.7	16	22.2	7.6	6.8	3.8	5.8	3.1		3.48	1	0.0001433	0.0008658
		FALSE	High	Sequest HT (A2)	Unambiguous	[R].lLESLDQLELR.[V]	N-Term(TMTpro)	1	O95816	O95816	0	3	0.4752	0	1	1	544.988	1632.95	1632.95	0.49	0.00027	HCD (High Energy Collision Dissociation)	MS2	92.0759	12	-50	87	159.891	87616	2020_10_137_Wijeratne_CETSA-UPR-480TechRep_EF_F1-3.raw	F66.3	20.3	21.8	21.6	12.4	6.9	9.3	5.5	2.6	25.2	19.2	17.1	14.6	5.9	5		4.8		2.42	1	0.0001451	0.0008982
		FALSE	High	Sequest HT (A2)	Unambiguous	[R].lLESLDQLELR.[V]	N-Term(TMTpro)	1	O95816	O95816	0	3	0.4954	0	1	1	544.987	1632.95	1632.95	-1.29	-0.0007	HCD (High Energy Collision Dissociation)	MS2	90.4488	1.7	-50	87	161.507	88307	2020_10_137_Wijeratne_CETSA-UPR-480TechRep_EF_F1-2.raw	F66.2	3	4.1	6	2.6	2.1				4.4		2.9		2.2					2.18	1	0.0001546	0.0009707
		FALSE	High	Sequest HT (A2)	Unambiguous	[R].lLESLDQLELR.[V]	N-Term(TMTpro)	1	O95816	O95816	0	3	0.5587	0	1	1	544.99	1632.96	1632.95	4.08	0.00222	HCD (High Energy Collision Dissociation)	MS2	21.9088	3.6		86	155.773	64051	010_2019_08_019_R_Wijeratne_021420_AB_F2.raw	F64.2	5.7	5.6	4.3	4.7	3.1		2.3		8.2	6.6	8.8	5.3	3.6					2.81	1	0.0001546	0.0009477
		FALSE	High	Sequest HT (A2)	Unambiguous	[R].lLESLDQLELR.[V]	N-Term(TMTpro)	1	O95816	O95816	0	3	0.5335	0	1	1	544.988	1632.95	1632.95	-0.32	-0.00018	HCD (High Energy Collision Dissociation)	MS2	39.7411	14.8	-50	87	159.375	87200	2020_10_137_Wijeratne_CETSA-UPR-480TechRep_CD_F1-6.raw	F68.6	23.6	25	27.9	11.7	9.8	5.9	7.6	7.5	21.8	20.3	29	17.2	9.3	6.7	5.2	7.6		3.28	1	0.0001566	0.0009934
		FALSE	High	Sequest HT (A2)	Unambiguous	[R].lLESLDQLELR.[V]	N-Term(TMTpro)	1	O95816	O95816	0	3	0.5619	0	1	1	544.986	1632.94	1632.95	-3.42	-0.00186	HCD (High Energy Collision Dissociation)	MS2	23.3234	12	-50	87	159.21	86653	2020_10_137_Wijeratne_CETSA-UPR-480TechRep_GH_F1-7.raw	F69.9	19.7	15.2	22.3	9.9	8.3	5.9	7.7	6.8	22.4	21.5	22.1	13.4	6.3	3.1	2.5	4.4		3.31	1	0.00021	0.001453
		FALSE	High	Sequest HT (A2)	Unambiguous	[R].lLESLDQLELR.[V]	N-Term(TMTpro)	1	O95816	O95816	0	3	0.5731	0	1	1	544.987	1632.95	1632.95	-0.94	-0.00051	HCD (High Energy Collision Dissociation)	MS2	10.349	5.3	-50	87	163.098	89077	2020_10_137_Wijeratne_CETSA-UPR-480TechRep_AB_F1-4.raw	F67.4	8.6	12.4	7.6	5.5	2.5		3.5	2.5	9.4	7.9	7.9	7.9	3.4	2.9		2.3		2.53	1	0.0002208	0.001545
		FALSE	High	Sequest HT (A2)	Unambiguous	[R].lLESLDQLELR.[V]	N-Term(TMTpro)	1	O95816	O95816	0	3	0.5342	0	1	1	544.988	1632.95	1632.95	0.87	0.00047	HCD (High Energy Collision Dissociation)	MS2	38.4534	7.5	-50	87	161.075	88424	2020_10_137_Wijeratne_CETSA-UPR-480TechRep_AB_F1-8.raw	F67.8	10.5	17.1	10.1	6.2	3.3	4.5		2	16.6	16.1	14	7	6.3	4.4		2.4		2.34	1	0.0002242	0.001584
		FALSE	High	Sequest HT (A2)	Unambiguous	[R].lLESLDQLELR.[V]	N-Term(TMTpro)	1	O95816	O95816	0	3	0.6008	0	1	1	544.988	1632.95	1632.95	0.66	0.00036	HCD (High Energy Collision Dissociation)	MS2	8.90128	10.3	-50	87	161.198	87823	2020_10_137_Wijeratne_CETSA-UPR-480TechRep_AB_F1-6.raw	F67.6	17	25.9	13.3	10.1	3.7	3.5	4.4	4.4	18.9	15.9	16.3	12	8.7	5.8	2.1	3.6		2.43	1	0.0002347	0.001694
		FALSE	High	Sequest HT (A2)	Unambiguous	[R].lLESLDQLELR.[V]	N-Term(TMTpro)	1	O95816	O95816	0	3	0.5253	0	1	1	544.988	1632.95	1632.95	-0.14	-7e-05	HCD (High Energy Collision Dissociation)	MS2	80.7279	16.1	-50	87	160.7	87246	2020_10_137_Wijeratne_CETSA-UPR-480TechRep_GH_F1-8.raw	F69.10	29	28.5	29.3	19.3	10.6	3.6	4.8	4.5	33.6	28.1	28.4	17.8	10	2.7	2.6	5.6		2.97	1	0.0002451	0.001781
		FALSE	High	Sequest HT (A2)	Unambiguous	[R].lLESLDQLELR.[V]	N-Term(TMTpro)	1	O95816	O95816	0	3	0.5645	0	1	1	544.986	1632.94	1632.95	-2.91	-0.00158	HCD (High Energy Collision Dissociation)	MS2	64.479	12.5	-50	87	160.004	87674	2020_10_137_Wijeratne_CETSA-UPR-480TechRep_GH_F1-5.raw	F69.6	17.5	20.5	23.8	12.5	8.1	6.4	4.4	7.3	18.5	20.1	18.5	16	11.1	5.6	4.3	6		3.49	1	0.0002784	0.001992
		FALSE	High	Sequest HT (A2)	Unambiguous	[R].lLESLDQLELR.[V]	N-Term(TMTpro)	1	O95816	O95816	0	3	0.5235	0	1	1	544.987	1632.95	1632.95	-1.63	-0.00089	HCD (High Energy Collision Dissociation)	MS2	8.19515	10.1	-50	87	159.823	87300	2020_10_137_Wijeratne_CETSA-UPR-480TechRep_GH_F1-6b.raw	F69.8	12.6	15.3	21.5	11.9	5.2	5.8	6.2	4.4	20.1	15.5	14.9	10.1	7.6	2.6	3.1	4.7		2.98	1	0.0002847	0.002084
		FALSE	High	Sequest HT (A2)	Unambiguous	[R].lLESLDQLELR.[V]	N-Term(TMTpro)	1	O95816	O95816	0	3	0.5385	0	1	1	544.987	1632.95	1632.95	-0.99	-0.00054	HCD (High Energy Collision Dissociation)	MS2	94.1952	14.8	-50	87	160.544	87904	2020_10_137_Wijeratne_CETSA-UPR-480TechRep_GH_F1-4b.raw	F69.5	23.4	26.9	31.5	15.5	12.6	8	4.9	3.6	27.9	21.8	22.1	14.6	9.3	4.1	5.5	5.2		2.99	1	0.0003142	0.002323
		FALSE	High	Sequest HT (A2)	Unambiguous	[R].lLESLDQLELR.[V]	N-Term(TMTpro)	1	O95816	O95816	0	3	0.5913	0	1	1	544.988	1632.95	1632.95	0.11	6e-05	HCD (High Energy Collision Dissociation)	MS2	18.8758	1.7		86	156.848	64338	010_2019_08_019_R_Wijeratne_021420_GH_F2.raw	F71.2	3.2	3.1	4.9	2					2	2.3	3.7	2.8			2.8			2.52	1	0.0003535	0.002672
		FALSE	High	Sequest HT (A2)	Unambiguous	[R].lLESLDQLELR.[V]	N-Term(TMTpro)	1	O95816	O95816	0	3	0.5567	0	1	1	544.986	1632.94	1632.95	-3.59	-0.00196	HCD (High Energy Collision Dissociation)	MS2	51.1624	14.8	-50	87	159.557	87361	2020_10_137_Wijeratne_CETSA-UPR-480TechRep_CD_F1-7.raw	F68.7	25.1	31.3	26	13.5	9.3	5.9	5	4.3	28	26.4	30.5	19.1	5.5	4.9		2.3		2.82	1	0.0003553	0.002686
		FALSE	High	Sequest HT (A2)	Unambiguous	[R].lLESLDQLELR.[V]	N-Term(TMTpro)	1	O95816	O95816	0	3	0.5164	0	1	1	544.985	1632.94	1632.95	-6.21	-0.00338	HCD (High Energy Collision Dissociation)	MS2	73.5533	23.3	-50	87	160.508	87433	2020_10_137_Wijeratne_CETSA-UPR-480TechRep_AB_F1-7.raw	F67.7	48.8	44.9	36.1	22.9	11.3	7.7	7.6	6.4	43.6	48	46.5	23.4	15.4	5.7		3.8		2.75	1	0.0003761	0.002932
		FALSE	High	Sequest HT (A2)	Unambiguous	[R].lLESLDQLELR.[V]	N-Term(TMTpro)	1	O95816	O95816	0	3	0.524	0	1	1	544.989	1632.95	1632.95	1.99	0.00108	HCD (High Energy Collision Dissociation)	MS2	23.6362	12.7		86	150.195	60329	010_2019_08_019_R_Wijeratne_021420_CD_F6.raw	F65.6	17.6	29	22.2	15.2	11.6	5.9	5.2	5.6	17.3	20.1	16.7	14.1	8.4	5.3	3.5	5		2.92	1	0.0003881	0.003132
		FALSE	High	Sequest HT (A2)	Unambiguous	[R].lLESLDQLELR.[V]	N-Term(TMTpro)	1	O95816	O95816	0	3	0.4271	0	1	1	544.988	1632.95	1632.95	0.9	0.00049	HCD (High Energy Collision Dissociation)	MS2	4.54301	7.4	-50	87	161.79	88433	2020_10_137_Wijeratne_CETSA-UPR-480TechRep_AB_F1-5.raw	F67.5	13.9	14.7	10.3	8	4.4	6.5	3.6	3.2	12	12.8	12.5	6.3	4.5	2.5		3.7		1.99	1	0.0004321	0.003448
		FALSE	High	Sequest HT (A2)	Unambiguous	[R].lLESLDQLELR.[V]	N-Term(TMTpro)	1	O95816	O95816	0	3	0.4398	0	1	1	544.988	1632.95	1632.95	-0.25	-0.00014	HCD (High Energy Collision Dissociation)	MS2	35.2747	2.5	-50	87	160.549	87757	2020_10_137_Wijeratne_CETSA-UPR-480TechRep_GH_F1-2.raw	F69.2	4.9	5.1	6.1	5.6	2.9		2.1		2.7	4.4	3.7		2.8					1.91	1	0.0005398	0.004132
		FALSE	High	Sequest HT (A2)	Unambiguous	[R].lLESLDQLELR.[V]	N-Term(TMTpro)	1	O95816	O95816	0	3	0.4672	0	1	1	544.989	1632.95	1632.95	2.69	0.00146	HCD (High Energy Collision Dissociation)	MS2	33.9875	8.5		86	156.265	62185	010_2019_08_019_R_Wijeratne_021420_GH_F5.raw	F71.5	10.3	16.3	15.4	9.1	5.7	5.4	3.1	4.3	15.8	13.6	12.1	10.7	6.4	3.4		3.6		2.29	1	0.0005898	0.004408
		FALSE	High	Sequest HT (A2)	Unambiguous	[R].lLESLDQLELR.[V]	N-Term(TMTpro)	1	O95816	O95816	0	3	0.398	0	1	1	544.99	1632.95	1632.95	3.15	0.00172	HCD (High Energy Collision Dissociation)	MS2	22.3907	15.6		86	150.669	59716	010_2019_08_019_R_Wijeratne_021420_AB_F6.raw	F64.6	26.6	27	26.4	13.3	9	6.3	7.1	5.5	30.2	30.1	27.8	11.7	10.1	9.1	3.6	5		1.96	1	0.000723	0.005394
	FALSE	High	[R].EAATAVEQEK.[E]	1xTMTpro [K10]; 1xTMTpro [N-Term]	7.53822e-05	4.52754e-05	1	1	16	O95816	O95816 [44-53]		0	1683.94	87.4	103.1	48.2	36.6	68.3	87.4	51.7	65	27.2	43	31.1	36.3	22.9	20.9	23.9	19.8	114.8	131.7	132.6	111	150.4	186.1	125	126	112.6	130.4	164.7	154	138.2	109	129.5	124.1	162.7	173	75.2	78.8	69.9	116.1	98	91.4	71.4	42.5	58.7	66.1	59.3	80.3	55.4	36.6	35.8	49.4	48.8	50.1	52	32.7	36.6	42.8	68.7	60.3	62.9	44.6	42.6	54.4	56.8	69																																																																		High	High	High	High	High	High	High	High	High	High	High	High	High	High	High	High	High	High	High	High	High	High	High	High	High	High	High	High	High	High	High	High	High	High	High	High	High	High	High	High	High	High	High	High	High	High	High	High	High	High	High	High	High	High	High	High	High	High	High	High	High	High	High	High	High	High	High	High	High	High	High	High	High	High	High	High	High	High	High	High	High	High	High	High	High	High	High	High	High	High	High	High	High	High	High	High	High	High	High	High	High	High	High	High	High	High	High	High	High	High	High	High	High	High	High	High	High	High	High	High	High	High	High	High	High	High	High	High	High	7.825e-06	2.127e-05	3.65
		Checked	Confidence	Identifying Node	PSM Ambiguity	Annotated Sequence	Modifications	# Proteins	Master Protein Accessions	Protein Accessions	# Missed Cleavages	Charge	DeltaScore	DeltaCn	Rank	Search Engine Rank	m/z [Da]	MH+ [Da]	Theo. MH+ [Da]	DeltaM [ppm]	Deltam/z [Da]	Activation Type	MS Order	Isolation Interference [%]	Average Reporter S/N	Comp. Voltage [V]	Ion Inject Time [ms]	RT [min]	First Scan	Spectrum File	File ID	Abundance: 126	Abundance: 127N	Abundance: 127C	Abundance: 128N	Abundance: 128C	Abundance: 129N	Abundance: 129C	Abundance: 130N	Abundance: 130C	Abundance: 131N	Abundance: 131C	Abundance: 132N	Abundance: 132C	Abundance: 133N	Abundance: 133C	Abundance: 134N	Quan Info	XCorr	# Protein Groups	Percolator q-Value	Percolator PEP
		FALSE	High	Sequest HT (A2)	Unambiguous	[R].eAATAVEQEk.[E]	N-Term(TMTpro); K10(TMTpro)	1	O95816	O95816	0	2	0.5548	0	1	1	842.474	1683.94	1683.94	-0.25	-0.00021	HCD (High Energy Collision Dissociation)	MS2	0	52		86	39.4824	13759	010_2019_08_019_R_Wijeratne_021420_GH_F2.raw	F71.2	73.5	78.2	76.6	53.3	31	27.1	35.7	30.7	96.4	69.3	79.9	49.1	41.4	25.9	28.4	35.2		3.01	1	7.825e-06	2.38e-05
		FALSE	High	Sequest HT (A2)	Unambiguous	[R].eAATAVEQEk.[E]	N-Term(TMTpro); K10(TMTpro)	1	O95816	O95816	0	2	0.6329	0	1	1	842.474	1683.94	1683.94	0.09	8e-05	HCD (High Energy Collision Dissociation)	MS2	0	52.6		86	40.5774	14140	010_2019_08_019_R_Wijeratne_021420_GH_F1.raw	F71.1	76.9	86.5	86.1	44.7	28.3	21.7	33	26.1	89.7	84.7	93.1	42.3	38.9	24.2	31.9	33.8		3.65	1	7.825e-06	2.127e-05
		FALSE	High	Sequest HT (A2)	Unambiguous	[R].eAATAVEQEk.[E]	N-Term(TMTpro); K10(TMTpro)	1	O95816	O95816	0	2	0.4756	0	1	1	842.475	1683.94	1683.94	0.95	0.0008	HCD (High Energy Collision Dissociation)	MS2	0	41.1		86	37.794	13390	010_2019_08_019_R_Wijeratne_021420_EF_F2.raw	F70.2	67	52.4	62.1	36.7	33.4	20	19.8	18.7	51.2	61.3	59.4	60.9	38.3	27.2	21.3	28		3.07	1	1.439e-05	2.958e-05
		FALSE	High	Sequest HT (A2)	Unambiguous	[R].eAATAVEQEk.[E]	N-Term(TMTpro); K10(TMTpro)	1	O95816	O95816	0	2	0.4985	0	1	1	842.476	1683.94	1683.94	1.78	0.0015	HCD (High Energy Collision Dissociation)	MS2	40.0834	36.3		86	40.9085	14094	010_2019_08_019_R_Wijeratne_021420_CD_F1.raw	F65.1	52.5	60.7	64.7	30.4	31.9	23.9	19.7	27.8	67	58.6	49.7	31.6	16.8	15	13.8	17.4		3.39	1	1.439e-05	2.971e-05
		FALSE	High	Sequest HT (A2)	Unambiguous	[R].eAATAVEQEk.[E]	N-Term(TMTpro); K10(TMTpro)	1	O95816	O95816	0	2	0.5718	0	1	1	842.475	1683.94	1683.94	1.67	0.00141	HCD (High Energy Collision Dissociation)	MS2	0	26.2		86	41.2275	13721	010_2019_08_019_R_Wijeratne_021420_AB_F1.raw	F64.1	52	28.4	34.5	28.9	14.1	16.9	13.5	11.9	58.1	20.2	47.5	33.6	19	17.6	12.2	10.8		3.48	1	1.439e-05	2.918e-05
		FALSE	High	Sequest HT (A2)	Unambiguous	[R].eAATAVEQEk.[E]	N-Term(TMTpro); K10(TMTpro)	1	O95816	O95816	0	2	0.5648	0	1	1	842.474	1683.94	1683.94	0.23	0.0002	HCD (High Energy Collision Dissociation)	MS2	0	40.9		86	39.7526	13840	010_2019_08_019_R_Wijeratne_021420_EF_F1.raw	F70.1	65.6	60.2	67.4	33.2	25.3	15.8	16.8	23.9	59.8	69.1	64.7	55.2	27.8	22.2	21.5	26.4		3.01	1	1.806e-05	3.315e-05
		FALSE	High	Sequest HT (A2)	Unambiguous	[R].eAATAVEQEk.[E]	N-Term(TMTpro); K10(TMTpro)	1	O95816	O95816	0	2	0.6402	0	1	1	842.474	1683.94	1683.94	0.33	0.00028	HCD (High Energy Collision Dissociation)	MS2	0	22.1		86	40.0908	13949	010_2019_08_019_R_Wijeratne_021420_AB_F2.raw	F64.2	35.4	19.8	33.8	22.8	13.1	14.2	9.4	12	45	16.4	39.9	31.4	24	18.7	8.7	9		3.28	1	3.666e-05	5.167e-05
		FALSE	High	Sequest HT (A2)	Unambiguous	[R].eAATAVEQEk.[E]	N-Term(TMTpro); K10(TMTpro)	1	O95816	O95816	0	2	0.5205	0	1	1	842.474	1683.94	1683.94	0.23	0.0002	HCD (High Energy Collision Dissociation)	MS2	0	44.7		86	38.644	13701	010_2019_08_019_R_Wijeratne_021420_CD_F2.raw	F65.2	62.3	64.3	73.5	44.8	39.5	31.5	32.3	35.1	64.7	67.4	59.3	47.2	25.7	21.6	18.9	27.2		3.42	1	4.276e-05	8.574e-05
		FALSE	High	Sequest HT (A2)	Unambiguous	[R].eAATAVEQEk.[E]	N-Term(TMTpro); K10(TMTpro)	1	O95816	O95816	0	3	0.6237	0	1	1	561.985	1683.94	1683.94	-0.69	-0.00039	HCD (High Energy Collision Dissociation)	MS2	69.0355	77.2	-50	87	52.8702	27265	2020_10_137_Wijeratne_CETSA-UPR-480TechRep_GH_F1-1.raw	F69.1	93.6	118.1	119.6	77.4	47.7	39.5	56.9	52.4	139.4	103.1	119	66.6	61.4	38.7	49.4	52.7		2.87	1	0.0002468	0.001804
		FALSE	High	Sequest HT (A2)	Unambiguous	[R].eAATAVEQEk.[E]	N-Term(TMTpro); K10(TMTpro)	1	O95816	O95816	0	3	0.6117	0	1	1	561.985	1683.94	1683.94	-0.07	-4e-05	HCD (High Energy Collision Dissociation)	MS2	87.975	52.3	-50	87	56.256	28977	2020_10_137_Wijeratne_CETSA-UPR-480TechRep_AB_F1-2.raw	F67.2	92.1	57.5	78.5	48	19.2	38.6	23.8	29.4	111.6	62.6	90.1	61.5	36.8	37.4	28.8	21		2.73	1	0.0002899	0.002123
		FALSE	High	Sequest HT (A2)	Unambiguous	[R].eAATAVEQEk.[E]	N-Term(TMTpro); K10(TMTpro)	1	O95816	O95816	0	3	0.627	0	1	1	561.985	1683.94	1683.94	-1.05	-0.00059	HCD (High Energy Collision Dissociation)	MS2	51.444	84.1	-50	87	53.366	27537	2020_10_137_Wijeratne_CETSA-UPR-480TechRep_EF_F1-1.raw	F66.1	109.8	121.4	152.4	91.8	81.4	64.5	54	68.7	102.5	107.2	103	91.7	48	47.5	44.8	57.1		3.19	1	0.0002983	0.002222
		FALSE	High	Sequest HT (A2)	Unambiguous	[R].eAATAVEQEk.[E]	N-Term(TMTpro); K10(TMTpro)	1	O95816	O95816	0	3	0.3318	0	1	1	561.986	1683.94	1683.94	1.36	0.00076	HCD (High Energy Collision Dissociation)	MS2	87.3315	122.6	-50	76.875	52.568	27522	2020_10_137_Wijeratne_CETSA-UPR-480TechRep_EF_F1-2.raw	F66.2	126.7	152.6	411.5	190.3	92.8	71.5	59.4	63.1	241.2	119.2	129.1	94	62.4	51.4	40.1	56.8		2.2	1	0.0006867	0.00506
		FALSE	High	Sequest HT (A2)	Unambiguous	[R].eAATAVEQEk.[E]	N-Term(TMTpro); K10(TMTpro)	1	O95816	O95816	0	3	0.5093	0	1	1	561.986	1683.94	1683.94	1.68	0.00095	HCD (High Energy Collision Dissociation)	MS2	81.5794	94.5	-50	87	53.7901	27969	2020_10_137_Wijeratne_CETSA-UPR-480TechRep_CD_F1-2.raw	F68.2	118.1	129.7	200.1	86.2	62.4	46.3	47.7	56.7	135.6	138.3	149	122.1	63.9	56.2	37.9	61.9		2.69	1	0.0007188	0.005336
		FALSE	High	Sequest HT (A2)	Unambiguous	[R].eAATAVEQEk.[E]	N-Term(TMTpro); K10(TMTpro)	1	O95816	O95816	0	3	0.5618	0	1	1	561.984	1683.94	1683.94	-1.26	-0.00071	HCD (High Energy Collision Dissociation)	MS2	78.0046	104.4	-50	86.92	57.1862	28907	2020_10_137_Wijeratne_CETSA-UPR-480TechRep_AB_F1-1.raw	F67.1	184.9	112	151.8	97.4	54.5	74.3	56.3	76.7	210.3	86.1	163.6	122.4	80.3	88	72.3	39.2		2.51	1	0.0007702	0.00568
		FALSE	High	Sequest HT (A2)	Unambiguous	[R].eAATAVEQEk.[E]	N-Term(TMTpro); K10(TMTpro)	1	O95816	O95816	0	3	0.25	0	1	1	561.988	1683.95	1683.94	5.19	0.00291	HCD (High Energy Collision Dissociation)	MS2	65.8972	76.1	-50	87	52.792	27584	2020_10_137_Wijeratne_CETSA-UPR-480TechRep_CD_F1-3.raw	F68.3	111.9	131.3	154.1	68.1	43.9	33.8	35.7	27.6	140	130.1	126.7	80.4	43.2	33	27.1	30.6		1.8	1	0.0008292	0.00602
		FALSE	High	Sequest HT (A2)	Unambiguous	[R].eAATAVEQEk.[E]	N-Term(TMTpro); K10(TMTpro)	1	O95816	O95816	0	3	0.5208	0	1	1	561.985	1683.94	1683.94	-0.12	-7e-05	HCD (High Energy Collision Dissociation)	MS2	68.6496	92.8	-50	87	54.5565	27926	2020_10_137_Wijeratne_CETSA-UPR-480TechRep_CD_F1-1.raw	F68.1	118.2	135.6	145.8	77.1	68.4	50.4	59.3	59	116	129.1	135.4	131.7	76.4	62.3	47.6	71.8		2.4	1	0.000873	0.006233
	FALSE	High	[R].NPQQQESLK.[H]	1xTMTpro [K9]; 1xTMTpro [N-Term]	0.000177894	0.000120539	1	1	34	O95816	O95816 [103-111]		0	1679.96	299.5	282.8	221.3	201.2	234.9	276.6	170.4	196.2	99.6	152	110.8	109.5	92.1	80.9	124.5	98.7	185	196.4	326.1	338.4	460.2	516.9	184	196.6	332.4	335.8	492.2	512.8	195.2	179.5	348.9	341.8	560.8	495.9	124.8	148.7	225.8	267.8	315.3	308.1	108.9	96.3	193.9	185.2	210.6	220.5	71.1	62.5	120.9	118	166.8	106.7	60.9	54.8	118.7	103.2	183.6	132.9	107.6	96.3	172.9	178.7	171.8	181.8	43.52	41.39	44.35	47.89	40.74	39.38	43.19	41.05	33.72	49.78	43.25	47.51	39.97	48.67	45.24	36.34	77.37	71.73	48.82	50.37	37.18	36.42	73.94	65.74	49.94	49.18	39.04	41.88	67.63	76.59	57.26	47.57	36.82	36.98	59.02	89.63	64.35	31.68	33.87	40.71	68.81	75.88	71.78	48.36	42.62	41.5	60.74	85.64	74.17	53.32	40.67	51.02	65.2	71.27	60.76	49.83	41.97	41.41	58.13	76.4	69.55	50.17	41.87	33.38		High	High	High	High	High	High	High	High	High	High	High	High	High	High	High	High	High	High	High	High	High	High	High	High	High	High	High	High	High	High	High	High	High	High	High	High	High	High	High	High	High	High	High	High	High	High	High	High	High	High	High	High	High	High	High	High	High	High	High	High	High	High	High	High	High	High	High	High	High	High	High	High	High	High	High	High	High	High	High	High	High	High	High	High	High	High	High	High	High	High	High	High	High	High	High	High	High	High	High	High	High	High	High	High	High	High	High	High	High	High	High	High	High	High	High	High	High	High	High	High	High	High	High	High	High	High	High	High	High	3.666e-05	5.604e-05	2.75
		Checked	Confidence	Identifying Node	PSM Ambiguity	Annotated Sequence	Modifications	# Proteins	Master Protein Accessions	Protein Accessions	# Missed Cleavages	Charge	DeltaScore	DeltaCn	Rank	Search Engine Rank	m/z [Da]	MH+ [Da]	Theo. MH+ [Da]	DeltaM [ppm]	Deltam/z [Da]	Activation Type	MS Order	Isolation Interference [%]	Average Reporter S/N	Comp. Voltage [V]	Ion Inject Time [ms]	RT [min]	First Scan	Spectrum File	File ID	Abundance: 126	Abundance: 127N	Abundance: 127C	Abundance: 128N	Abundance: 128C	Abundance: 129N	Abundance: 129C	Abundance: 130N	Abundance: 130C	Abundance: 131N	Abundance: 131C	Abundance: 132N	Abundance: 132C	Abundance: 133N	Abundance: 133C	Abundance: 134N	Quan Info	XCorr	# Protein Groups	Percolator q-Value	Percolator PEP
		FALSE	High	Sequest HT (A2)	Unambiguous	[R].nPQQQESLk.[H]	N-Term(TMTpro); K9(TMTpro)	1	O95816	O95816	0	2	0.5564	0	1	1	840.483	1679.96	1679.96	1.26	0.00106	HCD (High Energy Collision Dissociation)	MS2	0	30.9		86	30.0606	10271	010_2019_08_019_R_Wijeratne_021420_GH_F5.raw	F71.5	44.8	43.4	51.3	34	22.4	13.2	21.3	17.8	46.8	48.6	47.6	32.7	24	7.8	14	25.3		2.75	1	3.666e-05	5.604e-05
		FALSE	High	Sequest HT (A2)	Unambiguous	[R].nPQQQESLk.[H]	N-Term(TMTpro); K9(TMTpro)	1	O95816	O95816	0	2	0.5412	0	1	1	840.482	1679.96	1679.96	0.13	0.00011	HCD (High Energy Collision Dissociation)	MS2	0	52.6		86	27.8602	9599	010_2019_08_019_R_Wijeratne_021420_EF_F5.raw	F70.5	76.5	83.1	72.2	48.4	38.1	19.4	26.2	34.1	79.4	77.5	79.1	68.9	43.7	27.4	25.6	42.6		2.79	1	4.276e-05	8.644e-05
		FALSE	High	Sequest HT (A2)	Unambiguous	[R].nPQQQESLk.[H]	N-Term(TMTpro); K9(TMTpro)	1	O95816	O95816	0	2	0.4938	0	1	1	840.482	1679.96	1679.96	0	0	HCD (High Energy Collision Dissociation)	MS2	0	43.8		86	29.4625	10325	010_2019_08_019_R_Wijeratne_021420_CD_F3.raw	F65.3	56.5	58	72.8	46.7	38.5	26.8	21.2	40	68.3	69.9	56.8	45.9	31.3	19.9	19	29.7		2.43	1	4.276e-05	8.072e-05
		FALSE	High	Sequest HT (A2)	Unambiguous	[R].nPQQQESLk.[H]	N-Term(TMTpro); K9(TMTpro)	1	O95816	O95816	0	2	0.5109	0	1	1	840.482	1679.96	1679.96	0.04	3e-05	HCD (High Energy Collision Dissociation)	MS2	0	68.6		86	30.5557	10566	010_2019_08_019_R_Wijeratne_021420_GH_F4.raw	F71.4	103.3	110	124.3	67.3	41.2	39.1	41.3	38.4	114.8	105.6	114.6	67.9	45.3	17.7	25.5	41.1		2.74	1	4.276e-05	8.479e-05
		FALSE	High	Sequest HT (A2)	Unambiguous	[R].nPQQQESLk.[H]	N-Term(TMTpro); K9(TMTpro)	1	O95816	O95816	0	3	0.635	0	1	1	560.659	1679.96	1679.96	3.99	0.00223	HCD (High Energy Collision Dissociation)	MS2	0	80.5	-50	87	42.041	21749	2020_10_137_Wijeratne_CETSA-UPR-480TechRep_EF_F1-3.raw	F66.3	118.2	115.1	127.7	82.8	76.9	52.5	42.1	63.4	116.6	114.6	115	76.2	63.3	37	28.5	57.5		3.37	1	5.169e-05	9.668e-05
		FALSE	High	Sequest HT (A2)	Unambiguous	[R].nPQQQESLk.[H]	N-Term(TMTpro); K9(TMTpro)	1	O95816	O95816	0	2	0.5455	0	1	1	840.482	1679.96	1679.96	-0.45	-0.00038	HCD (High Energy Collision Dissociation)	MS2	0	53.5		86	28.2191	9903	010_2019_08_019_R_Wijeratne_021420_EF_F3.raw	F70.3	77.7	72.9	81.9	47.1	40.4	24.9	23.9	37.1	78.6	74.5	89.1	73.4	44.4	27.4	23.5	39.4		2.31	1	5.434e-05	0.0001038
		FALSE	High	Sequest HT (A2)	Unambiguous	[R].nPQQQESLk.[H]	N-Term(TMTpro); K9(TMTpro)	1	O95816	O95816	0	2	0.5189	0	1	1	840.484	1679.96	1679.96	1.7	0.00143	HCD (High Energy Collision Dissociation)	MS2	0	50.2		86	27.5361	9677	010_2019_08_019_R_Wijeratne_021420_EF_F4.raw	F70.4	73.3	73.8	73	42.7	32.3	23.2	24.9	29.7	75.2	81.6	72.7	70.9	41.6	24.6	22.3	41.3		2.12	1	5.434e-05	0.0001089
		FALSE	High	Sequest HT (A2)	Unambiguous	[R].nPQQQESLk.[H]	N-Term(TMTpro); K9(TMTpro)	1	O95816	O95816	0	2	0.5194	0	1	1	840.483	1679.96	1679.96	0.4	0.00033	HCD (High Energy Collision Dissociation)	MS2	0	45.7		86	29.1493	10035	010_2019_08_019_R_Wijeratne_021420_AB_F5.raw	F64.5	87.5	56.4	64.9	44.2	28.6	30.5	27.3	38.4	77.5	43.7	74	51	38	27.3	19	23.3		3.1	1	6.075e-05	0.000114
		FALSE	High	Sequest HT (A2)	Unambiguous	[R].nPQQQESLk.[H]	N-Term(TMTpro); K9(TMTpro)	1	O95816	O95816	0	3	0.4487	0	1	1	560.659	1679.96	1679.96	3.14	0.00176	HCD (High Energy Collision Dissociation)	MS2	46.1195	94.8	-50	87	45.4028	23335	2020_10_137_Wijeratne_CETSA-UPR-480TechRep_AB_F1-3.raw	F67.3	164.2	122.5	127.2	105.9	48.2	66.8	50.4	73.8	155.3	105	145.8	111.2	81.5	62.3	44.2	53		3.12	1	6.383e-05	0.0001261
		FALSE	High	Sequest HT (A2)	Unambiguous	[R].nPQQQESLk.[H]	N-Term(TMTpro); K9(TMTpro)	1	O95816	O95816	0	2	0.5179	0	1	1	840.481	1679.96	1679.96	-1.01	-0.00084	HCD (High Energy Collision Dissociation)	MS2	0	37.8		86	29.6685	10242	010_2019_08_019_R_Wijeratne_021420_AB_F4.raw	F64.4	67.3	48.9	53.8	37.9	21.8	20.1	18.5	22.8	67.1	48.2	59.5	46.1	29.3	22.9	13.8	27		2.51	1	6.383e-05	0.0001592
		FALSE	High	Sequest HT (A2)	Unambiguous	[R].nPQQQESLk.[H]	N-Term(TMTpro); K9(TMTpro)	1	O95816	O95816	0	3	0.5623	0	1	1	560.657	1679.96	1679.96	-0.21	-0.00012	HCD (High Energy Collision Dissociation)	MS2	43.2752	79.9	-50	87	41.7503	21507	2020_10_137_Wijeratne_CETSA-UPR-480TechRep_EF_F1-5.raw	F66.5	106.3	102.3	121.7	89.4	83.8	44.6	45.3	76.5	112	119.4	95.3	78.5	63.6	40.6	37.2	61.8		3.77	1	6.383e-05	0.0001252
		FALSE	High	Sequest HT (A2)	Unambiguous	[R].nPQQQESLk.[H]	N-Term(TMTpro); K9(TMTpro)	1	O95816	O95816	0	3	0.6086	0	1	1	560.656	1679.95	1679.96	-1.41	-0.00079	HCD (High Energy Collision Dissociation)	MS2	0	72.9	-50	71.088	41.89	21560	2020_10_137_Wijeratne_CETSA-UPR-480TechRep_EF_F1-4.raw	F66.4	94.8	102	113.4	82	66	43	38.4	66.4	100.1	107.9	93.2	65.2	51.6	42.6	33.9	65.4		3.73	1	6.555e-05	0.0001686
		FALSE	High	Sequest HT (A2)	Unambiguous	[R].nPQQQESLk.[H]	N-Term(TMTpro); K9(TMTpro)	1	O95816	O95816	0	2	0.4828	0	1	1	840.482	1679.96	1679.96	-0.69	-0.00058	HCD (High Energy Collision Dissociation)	MS2	0	62.9		86	30.5268	10555	010_2019_08_019_R_Wijeratne_021420_GH_F4.raw	F71.4	96.3	99.7	117.8	73.9	38.8	33.8	33	31.2	101.7	108	94.2	53.9	41.7	23.8	23.7	34.6		2.61	1	6.654e-05	0.0001894
		FALSE	High	Sequest HT (A2)	Unambiguous	[R].nPQQQESLk.[H]	N-Term(TMTpro); K9(TMTpro)	1	O95816	O95816	0	3	0.548	0	1	1	560.656	1679.95	1679.96	-2.51	-0.0014	HCD (High Energy Collision Dissociation)	MS2	0	87.3	-50	87	42.5116	21891	2020_10_137_Wijeratne_CETSA-UPR-480TechRep_GH_F1-4b.raw	F69.5	121.7	134.6	146	82	63.4	53.2	52.2	57.3	142.1	138.6	131.5	83	61	31.4	42.8	56.1		3.54	1	6.654e-05	0.0001777
		FALSE	High	Sequest HT (A2)	Unambiguous	[R].nPQQQESLk.[H]	N-Term(TMTpro); K9(TMTpro)	1	O95816	O95816	0	3	0.5309	0	1	1	560.655	1679.95	1679.96	-3.57	-0.002	HCD (High Energy Collision Dissociation)	MS2	32.6407	105.7	-50	87	42.4116	21885	2020_10_137_Wijeratne_CETSA-UPR-480TechRep_GH_F1-5.raw	F69.6	155.3	164.1	191	109.2	68.2	43.1	56.3	56	177.2	189.9	164.8	100.5	77.6	35.6	43.2	60		3.56	1	6.654e-05	0.0001861
		FALSE	High	Sequest HT (A2)	Unambiguous	[R].nPQQQESLk.[H]	N-Term(TMTpro); K9(TMTpro)	1	O95816	O95816	0	2	0.4914	0	1	1	840.482	1679.96	1679.96	0.09	8e-05	HCD (High Energy Collision Dissociation)	MS2	0	42.3		86	29.7787	10467	010_2019_08_019_R_Wijeratne_021420_AB_F3.raw	F64.3	63.1	54.7	55.9	42.2	27.7	30.2	23.1	28.2	64.6	49.5	74.3	48.4	37.9	27	23.7	25.6		1.75	1	6.825e-05	0.0002045
		FALSE	High	Sequest HT (A2)	Unambiguous	[R].nPQQQESLk.[H]	N-Term(TMTpro); K9(TMTpro)	1	O95816	O95816	0	3	0.6338	0	1	1	560.657	1679.96	1679.96	0.28	0.00016	HCD (High Energy Collision Dissociation)	MS2	77.7281	185.3		35.533	30.8174	10658	010_2019_08_019_R_Wijeratne_021420_GH_F4.raw	F71.4	282.8	317.5	365.6	158.2	108.2	86	84.9	66.7	360.4	347	307.7	171.8	123.7	49.6	64.9	69.2		3.14	1	6.825e-05	0.0002085
		FALSE	High	Sequest HT (A2)	Unambiguous	[R].nPQQQESLk.[H]	N-Term(TMTpro); K9(TMTpro)	1	O95816	O95816	0	3	0.6134	0	1	1	560.657	1679.96	1679.96	-0.53	-0.0003	HCD (High Energy Collision Dissociation)	MS2	0	84.4	-50	87	42.4586	21794	2020_10_137_Wijeratne_CETSA-UPR-480TechRep_CD_F1-4.raw	F68.4	116.3	122.8	116.1	73	68.3	43.4	39.6	68.7	127	124.6	123.9	121.7	63.2	47.3	29.4	65.8		3.57	1	7.082e-05	0.000218
		FALSE	High	Sequest HT (A2)	Unambiguous	[R].nPQQQESLk.[H]	N-Term(TMTpro); K9(TMTpro)	1	O95816	O95816	0	3	0.6557	0	1	1	560.656	1679.95	1679.96	-2.08	-0.00117	HCD (High Energy Collision Dissociation)	MS2	18.7645	78.6	-50	87	42.383	22071	2020_10_137_Wijeratne_CETSA-UPR-480TechRep_GH_F1-3.raw	F69.3	113	125.2	133	78.2	57.2	38.7	45	45.7	127.5	128.6	119.7	83.6	53.6	29.8	32.8	46.8		3.66	1	7.204e-05	0.0002323
		FALSE	High	Sequest HT (A2)	Unambiguous	[R].nPQQQESLk.[H]	N-Term(TMTpro); K9(TMTpro)	1	O95816	O95816	0	3	0.5714	0	1	1	560.658	1679.96	1679.96	0.99	0.00055	HCD (High Energy Collision Dissociation)	MS2	0	43.3	-50	87	43.1007	21795	2020_10_137_Wijeratne_CETSA-UPR-480TechRep_CD_F1-5.raw	F68.5	71.3	62.1	56.5	30.6	36.6	22.8	19.8	30.6	63.7	56.6	61	59.5	36.6	25.3	25	34.2		3.43	1	8.052e-05	0.00029
		FALSE	High	Sequest HT (A2)	Unambiguous	[R].nPQQQESLk.[H]	N-Term(TMTpro); K9(TMTpro)	1	O95816	O95816	0	3	0.578	0	1	1	560.657	1679.96	1679.96	0.26	0.00014	HCD (High Energy Collision Dissociation)	MS2	39.3628	76.4	-50	87	44.5419	22719	2020_10_137_Wijeratne_CETSA-UPR-480TechRep_AB_F1-4.raw	F67.4	138	105.6	99.6	71.2	44	44.3	39.7	65.5	117.3	94.6	108	87.6	72	50.9	38.2	45.2		3.27	1	8.052e-05	0.0003188
		FALSE	High	Sequest HT (A2)	Unambiguous	[R].nPQQQESLk.[H]	N-Term(TMTpro); K9(TMTpro)	1	O95816	O95816	0	3	0.6102	0	1	1	560.657	1679.96	1679.96	-0.07	-4e-05	HCD (High Energy Collision Dissociation)	MS2	72.0014	185.9		28.334	30.0514	10394	010_2019_08_019_R_Wijeratne_021420_AB_F4.raw	F64.4	341.3	264	279.5	160	102	117.3	72.3	74.6	341.1	288	319.2	202	161.5	117.4	71.1	62.6		2.95	1	9.34e-05	0.0003919
		FALSE	High	Sequest HT (A2)	Unambiguous	[R].nPQQQESLk.[H]	N-Term(TMTpro); K9(TMTpro)	1	O95816	O95816	0	2	0.5414	0	1	1	840.483	1679.96	1679.96	0.58	0.00049	HCD (High Energy Collision Dissociation)	MS2	0	46.1		86	30.9319	10642	010_2019_08_019_R_Wijeratne_021420_GH_F3.raw	F71.3	68	67.4	79.9	43.8	32.8	22.5	26.3	23.5	78.5	70.6	75	47.1	36.7	13.9	22.5	28.4		2.9	1	9.409e-05	0.0004058
		FALSE	High	Sequest HT (A2)	Unambiguous	[R].nPQQQESLk.[H]	N-Term(TMTpro); K9(TMTpro)	1	O95816	O95816	0	2	0.4796	0	1	1	840.481	1679.95	1679.96	-1.68	-0.00141	HCD (High Energy Collision Dissociation)	MS2	0	30		86	28.1976	9788	010_2019_08_019_R_Wijeratne_021420_CD_F5.raw	F65.5	43.6	45	43.2	33.3	25.5	18.1	15.8	29.5	44	48.9	41.1	24.5	21.6	11.1	12.5	22.9		2.21	1	9.608e-05	0.0004548
		FALSE	High	Sequest HT (A2)	Unambiguous	[R].nPQQQESLk.[H]	N-Term(TMTpro); K9(TMTpro)	1	O95816	O95816	0	3	0.5573	0	1	1	560.658	1679.96	1679.96	1.65	0.00092	HCD (High Energy Collision Dissociation)	MS2	42.0836	48.5	-50	87	43.3268	22229	2020_10_137_Wijeratne_CETSA-UPR-480TechRep_GH_F1-6b.raw	F69.8	64.1	73.6	85.7	44.6	28.1	31.4	37.6	27.1	83.4	80.8	75	49	33	18.5	16.6	27		3.23	1	0.0001141	0.0005685
		FALSE	High	Sequest HT (A2)	Unambiguous	[R].nPQQQESLk.[H]	N-Term(TMTpro); K9(TMTpro)	1	O95816	O95816	0	3	0.5747	0	1	1	560.66	1679.97	1679.96	5.22	0.00292	HCD (High Energy Collision Dissociation)	MS2	46.5184	76.6	-50	87	43.2841	22253	2020_10_137_Wijeratne_CETSA-UPR-480TechRep_CD_F1-3.raw	F68.3	115.8	118.1	115.6	70	59.8	32.4	34.9	49.1	117.3	109.9	112.9	101	58.1	39.8	31.3	59.6		3.48	1	0.0001356	0.0008228
		FALSE	High	Sequest HT (A2)	Unambiguous	[R].nPQQQESLk.[H]	N-Term(TMTpro); K9(TMTpro)	1	O95816	O95816	0	2	0.5339	0	1	1	840.483	1679.96	1679.96	0.64	0.00054	HCD (High Energy Collision Dissociation)	MS2	0	29		86	32.2759	10646	010_2019_08_019_R_Wijeratne_021420_GH_F6.raw	F71.6	39.2	50.2	56.3	28	19.1	15.5	13.3	15.7	55.4	45.1	48	27.5	15.3	9.9	12.6	13.5		2.21	1	0.0001566	0.0009949
		FALSE	High	Sequest HT (A2)	Unambiguous	[R].nPQQQESLk.[H]	N-Term(TMTpro); K9(TMTpro)	1	O95816	O95816	0	3	0.5609	0	1	1	560.657	1679.96	1679.96	-0.78	-0.00044	HCD (High Energy Collision Dissociation)	MS2	0	45.3	-50	87	43.969	22445	2020_10_137_Wijeratne_CETSA-UPR-480TechRep_AB_F1-5.raw	F67.5	76.1	56.9	61.9	38.5	25.8	30	20.6	24.7	82.4	65.7	79	44.8	44.5	30.3	24.3	19.4		2.3	1	0.0003142	0.00234
		FALSE	High	Sequest HT (A2)	Unambiguous	[R].nPQQQESLk.[H]	N-Term(TMTpro); K9(TMTpro)	1	O95816	O95816	0	3	0.6111	0	1	1	560.657	1679.96	1679.96	0.14	8e-05	HCD (High Energy Collision Dissociation)	MS2	49.0226	49.1	-50	87	43.8335	22087	2020_10_137_Wijeratne_CETSA-UPR-480TechRep_GH_F1-8.raw	F69.10	75.4	76.1	86	46	37.3	27.3	29.5	23.6	76.8	75.1	82.4	53.7	37.1	18.3	21.8	18.8		2.52	1	0.0004037	0.003235
		FALSE	High	Sequest HT (A2)	Unambiguous	[R].nPQQQESLk.[H]	N-Term(TMTpro); K9(TMTpro)	1	O95816	O95816	0	3	0.6211	0	1	1	560.657	1679.96	1679.96	0.09	5e-05	HCD (High Energy Collision Dissociation)	MS2	0	84.1	-50	87	42.5596	21776	2020_10_137_Wijeratne_CETSA-UPR-480TechRep_EF_F1-6.raw	F66.6	112.5	125.4	130	82.5	84.9	56.9	44.9	64.8	122.5	107.4	128.7	85.2	63.7	40	42	53.4		2.56	1	0.0004628	0.003654
		FALSE	High	Sequest HT (A2)	Unambiguous	[R].nPQQQESLk.[H]	N-Term(TMTpro); K9(TMTpro)	1	O95816	O95816	0	4	0.464	0	1	1	420.745	1679.96	1679.96	0.66	0.00028	HCD (High Energy Collision Dissociation)	MS2	10.835	23.4	-50	87	42.6612	21909	2020_10_137_Wijeratne_CETSA-UPR-480TechRep_CD_F1-4.raw	F68.4	38.5	25.7	40.4	21	20.6	13.9	6	18.1	35.5	34.1	31.4	31.9	17.5	13.8	9.8	16.6		2.22	1	0.001726	0.01259
		FALSE	High	Sequest HT (A2)	Unambiguous	[R].nPQQQESLk.[H]	N-Term(TMTpro); K9(TMTpro)	1	O95816	O95816	0	4	0.3975	0	1	1	420.745	1679.96	1679.96	1.65	0.0007	HCD (High Energy Collision Dissociation)	MS2	20.5945	18.7	-50	87	44.8624	22900	2020_10_137_Wijeratne_CETSA-UPR-480TechRep_AB_F1-4.raw	F67.4	33.3	21.2	27.2	18	9	10.9	12.5	9.5	27.3	20.9	35.4	20.9	21.5	11.8	9.1	10.8		1.61	1	0.002858	0.02422
		FALSE	High	Sequest HT (A2)	Unambiguous	[R].nPQQQESLk.[H]	N-Term(TMTpro); K9(TMTpro)	1	O95816	O95816	0	4	0.4714	0	1	1	420.744	1679.96	1679.96	-0.8	-0.00034	HCD (High Energy Collision Dissociation)	MS2	41.0382	28.7	-50	87	42.1373	21699	2020_10_137_Wijeratne_CETSA-UPR-480TechRep_EF_F1-4.raw	F66.4	35.6	35.9	43.3	32.3	27.6	19.4	17.3	25.1	40	33.4	52.9	31.2	22.3	15.3	7.5	20.8		2.1	1	0.003543	0.03341
		FALSE	High	Sequest HT (A2)	Unambiguous	[R].nPQQQESLk.[H]	N-Term(TMTpro); K9(TMTpro)	1	O95816	O95816	0	3	0.2888	0	1	1	560.656	1679.95	1679.96	-1.57	-0.00088	HCD (High Energy Collision Dissociation)	MS2	23.4956	48.3	-50	87	43.1826	21826	2020_10_137_Wijeratne_CETSA-UPR-480TechRep_GH_F1-7.raw	F69.9	72.9	79.8	90.3	42.6	33.2	30.6	28.7	23.4	65.7	82.9	74.7	44.5	36.1	22	22.5	22.5		2.32	1	0.004468	0.04511
	FALSE	High	[K].FLDDLGNAK.[S]	1xTMTpro [K9]; 1xTMTpro [N-Term]	0.000195352	0.000120539	1	1	18	O95816	O95816 [124-132]		0	1600.92	398.7	392.4	317.2	378.8	322	344.6	199.4	230.8	127	180.9	126	128.2	89.7	89.5	115	104.6	101.5	115.4	217.8	230.4	233.9	273.8	112.2	108.8	230.7	219.6	269.9	284.4	112.6	112.4	238.2	221.5	302.9	263.4	68.6	76.9	150.5	169.4	162.5	163.3	56.2	50	113.6	108.7	108.2	117.8	32.7	31.4	61.7	53	81.5	58.2	37.4	22.5	52.6	44.5	94.8	61.2	38.2	43.6	61.3	74.8	78.5	79.1	45.96	56.85	53.36	49.05	52.15	52.89	53.32	55.24	46.68	53.32	53.85	45.78	56.63	59.61	55.88	52.41	48.88	44.54	107.58	111.2			52.33	51.78	106.98	112.16			54.7	36.19	107.86	115.81			61.85	25.5	99.93	117.92			66.38	42.37	105.97	107.83			59.55	42.85	109.04	123.22			45.47	72.07	110.03	111.85			68.93	32.08	117.31	116.39				High	High	High	High	High	High	High	High	High	High	High	High	High	High	High	High	High	High	High	High	High	High	High	High	High	High	High	High	High	High	High	High	High	High	High	High	High	High	High	High	Not Found	High	Not Found	High	High	High	High	High	High	High	High	High	Not Found	High	Not Found	High	High	High	High	High	High	High	High	High	Not Found	High	Not Found	High	High	High	High	High	High	High	High	High	Not Found	High	Not Found	High	High	High	High	High	High	High	High	High	Not Found	High	Not Found	High	High	High	High	High	High	High	High	High	Not Found	High	Not Found	High	High	High	High	High	High	High	High	High	Not Found	High	Not Found	High	High	High	High	High	High	High	High	High	Not Found	High	Not Found	High	High	3.888e-05	6.151e-05	3.01
		Checked	Confidence	Identifying Node	PSM Ambiguity	Annotated Sequence	Modifications	# Proteins	Master Protein Accessions	Protein Accessions	# Missed Cleavages	Charge	DeltaScore	DeltaCn	Rank	Search Engine Rank	m/z [Da]	MH+ [Da]	Theo. MH+ [Da]	DeltaM [ppm]	Deltam/z [Da]	Activation Type	MS Order	Isolation Interference [%]	Average Reporter S/N	Comp. Voltage [V]	Ion Inject Time [ms]	RT [min]	First Scan	Spectrum File	File ID	Abundance: 126	Abundance: 127N	Abundance: 127C	Abundance: 128N	Abundance: 128C	Abundance: 129N	Abundance: 129C	Abundance: 130N	Abundance: 130C	Abundance: 131N	Abundance: 131C	Abundance: 132N	Abundance: 132C	Abundance: 133N	Abundance: 133C	Abundance: 134N	Quan Info	XCorr	# Protein Groups	Percolator q-Value	Percolator PEP
		FALSE	High	Sequest HT (A2)	Unambiguous	[K].fLDDLGNAk.[S]	N-Term(TMTpro); K9(TMTpro)	1	O95816	O95816	0	2	0.53	0	1	1	800.962	1600.92	1600.92	-1.66	-0.00132	HCD (High Energy Collision Dissociation)	MS2	0	56.4	-50	87	117.752	63827	2020_10_137_Wijeratne_CETSA-UPR-480TechRep_AB_F1-5.raw	F67.5	101.9	81.3	86.2	48	36.2	30.6	21.5	28.4	94.2	95.2	92.1	62.8	41.4	29.9	23.3	29		2.83	1	3.888e-05	6.455e-05
		FALSE	High	Sequest HT (A2)	Unambiguous	[K].fLDDLGNAk.[S]	N-Term(TMTpro); K9(TMTpro)	1	O95816	O95816	0	2	0.505	0	1	1	800.964	1600.92	1600.92	0.67	0.00054	HCD (High Energy Collision Dissociation)	MS2	0	49	-50	87	117.303	63349	2020_10_137_Wijeratne_CETSA-UPR-480TechRep_CD_F1-5.raw	F68.5	70.8	76.1	74.9	42.9	33.8	20.9	26.8	22.4	83.3	74.1	86.5	64.1	36.7	23	12.8	34.6		3.01	1	3.888e-05	6.151e-05
		FALSE	High	Sequest HT (A2)	Unambiguous	[K].fLDDLGNAk.[S]	N-Term(TMTpro); K9(TMTpro)	1	O95816	O95816	0	2	0.5976	0	1	1	800.963	1600.92	1600.92	-0.5	-0.0004	HCD (High Energy Collision Dissociation)	MS2	0	60.9		86	102.736	39390	010_2019_08_019_R_Wijeratne_021420_GH_F4.raw	F71.4	85.2	100	110.1	56.4	43.6	28.7	33.9	26.2	101.8	101.4	104.3	61.2	46.8	14	26.5	33.5		2.51	1	6.075e-05	0.000115
		FALSE	High	Sequest HT (A2)	Unambiguous	[K].fLDDLGNAk.[S]	N-Term(TMTpro); K9(TMTpro)	1	O95816	O95816	0	2	0.5396	0	1	1	800.964	1600.92	1600.92	1.3	0.00104	HCD (High Energy Collision Dissociation)	MS2	60.5995	171.7		86	99.3905	38589	010_2019_08_019_R_Wijeratne_021420_CD_F5.raw	F65.5	254.7	255.9	324.2	166.6	151.2	98.4	80.1	96.4	298	274.6	249.9	168.8	112	75.2	58.5	82.7		2.65	1	6.654e-05	0.00019
		FALSE	High	Sequest HT (A2)	Unambiguous	[K].fLDDLGNAk.[S]	N-Term(TMTpro); K9(TMTpro)	1	O95816	O95816	0	2	0.4959	0	1	1	800.961	1600.91	1600.92	-2.91	-0.00233	HCD (High Energy Collision Dissociation)	MS2	0	52.7	-50	87	117.956	63673	2020_10_137_Wijeratne_CETSA-UPR-480TechRep_AB_F1-6.raw	F67.6	104.8	74.7	75.9	49.7	31.3	28	21.3	28.1	91.7	94.3	74.4	49.4	42.1	38.1	19.4	20.2		2.46	1	7.41e-05	0.0002445
		FALSE	High	Sequest HT (A2)	Unambiguous	[K].fLDDLGNAk.[S]	N-Term(TMTpro); K9(TMTpro)	1	O95816	O95816	0	2	0.5638	0	1	1	800.963	1600.92	1600.92	0.17	0.00014	HCD (High Energy Collision Dissociation)	MS2	35.9496	209.8		86	100.984	38955	010_2019_08_019_R_Wijeratne_021420_AB_F5.raw	F64.5	359.2	299.1	303.7	195.5	117.7	112.5	87.3	115.4	392.9	356.6	327.7	219.5	168	110.2	91	100.8		3.37	1	0.0001204	0.0006927
		FALSE	High	Sequest HT (A2)	Unambiguous	[K].fLDDLGNAk.[S]	N-Term(TMTpro); K9(TMTpro)	1	O95816	O95816	0	3	0.5686	0	1	1	534.311	1600.92	1600.92	-0.26	-0.00014	HCD (High Energy Collision Dissociation)	MS2	8.55786	171.6		86	100.561	38746	010_2019_08_019_R_Wijeratne_021420_EF_F5.raw	F70.5	254.3	266.2	261.9	148.2	123.6	75.5	61.2	91.2	282.5	261	289.2	231.6	135.8	88.4	61.8	113.1		3.06	1	0.0001215	0.0007315
		FALSE	High	Sequest HT (A2)	Unambiguous	[K].fLDDLGNAk.[S]	N-Term(TMTpro); K9(TMTpro)	1	O95816	O95816	0	3	0.5436	0	1	1	534.311	1600.92	1600.92	-0.07	-4e-05	HCD (High Energy Collision Dissociation)	MS2	53.8289	69.3		86	103.305	39630	010_2019_08_019_R_Wijeratne_021420_GH_F4.raw	F71.4	101	110.5	118.8	74.7	52.1	38	24.6	25.5	128.3	129.3	117.3	69.9	45.8	21.7	23.8	26.8		2.87	1	0.0001907	0.001334
		FALSE	High	Sequest HT (A2)	Unambiguous	[K].fLDDLGNAk.[S]	N-Term(TMTpro); K9(TMTpro)	1	O95816	O95816	0	2	0.5606	0	1	1	800.966	1600.92	1600.92	3.59	0.00287	HCD (High Energy Collision Dissociation)	MS2	31.122	116.9		86	102.209	39876	010_2019_08_019_R_Wijeratne_021420_AB_F4.raw	F64.4	199.4	172.7	170.5	100.9	61.2	75.7	49.8	59.2	208	187.4	182.8	129.2	101	69.1	49.3	53.6		2.64	1	0.0001945	0.001363
		FALSE	High	Sequest HT (A2)	Unambiguous	[K].fLDDLGNAk.[S]	N-Term(TMTpro); K9(TMTpro)	1	O95816	O95816	0	2	0.3883	0	1	1	800.959	1600.91	1600.92	-5.1	-0.00408	HCD (High Energy Collision Dissociation)	MS2	0	41.3	-50	87	119.256	64595	2020_10_137_Wijeratne_CETSA-UPR-480TechRep_AB_F1-4.raw	F67.4	77.9	57.3	56.6	36.4	22.6	25.8	15.9	19.2	70.4	74.3	66.1	40.6	38.2	23.6	14.4	21.7		1.88	1	0.0002242	0.001577
		FALSE	High	Sequest HT (A2)	Unambiguous	[K].fLDDLGNAk.[S]	N-Term(TMTpro); K9(TMTpro)	1	O95816	O95816	0	3	0.5086	0	1	1	534.311	1600.92	1600.92	0.13	7e-05	HCD (High Energy Collision Dissociation)	MS2	10.1351	131.7		86	99.1038	37653	010_2019_08_019_R_Wijeratne_021420_EF_F6.raw	F70.6	184.9	209	220.2	129.4	98.4	52.3	46.4	58.9	219	211	242.7	186.3	89.9	59.5	33.9	65.1		2.91	1	0.0004295	0.0034
		FALSE	High	Sequest HT (A2)	Unambiguous	[K].fLDDLGNAk.[S]	N-Term(TMTpro); K9(TMTpro)	1	O95816	O95816	0	3	0.5774	0	1	1	534.31	1600.92	1600.92	-1.87	-0.001	HCD (High Energy Collision Dissociation)	MS2	41.4205	102.4		23.414	101.019	38952	010_2019_08_019_R_Wijeratne_021420_EF_F5.raw	F70.5	151.7	144.4	167	85.4	78.1	43.9	41.4	50.6	164.7	174.4	170.2	145	70.4	54.2	34.5	61.8		3.1	1	0.0005064	0.003922
		FALSE	High	Sequest HT (A2)	Unambiguous	[K].fLDDLGNAk.[S]	N-Term(TMTpro); K9(TMTpro)	1	O95816	O95816	0	3	0.5812	0	1	1	534.311	1600.92	1600.92	-0.46	-0.00025	HCD (High Energy Collision Dissociation)	MS2	40.2953	101		86	101.284	39676	010_2019_08_019_R_Wijeratne_021420_CD_F4.raw	F65.4	145.6	165.5	169.4	109.6	93.6	51.3	52.2	65	159.9	159.7	146	92.3	68.1	43	39.4	54.9		3.08	1	0.0005581	0.004232
		FALSE	High	Sequest HT (A2)	Unambiguous	[K].fLDDLGNAk.[S]	N-Term(TMTpro); K9(TMTpro)	1	O95816	O95816	0	3	0.4475	0	1	1	534.311	1600.92	1600.92	0.41	0.00022	HCD (High Energy Collision Dissociation)	MS2	45.7009	45.1		86	102.526	39299	010_2019_08_019_R_Wijeratne_021420_GH_F4.raw	F71.4	68.3	70.6	83.7	47.4	29.3	20.2	25	24.2	70.8	84.7	69.1	44.2	29.5	18.2	16.7	19.6		2.95	1	0.001154	0.008003
		FALSE	High	Sequest HT (A2)	Unambiguous	[K].fLDDLGNAk.[S]	N-Term(TMTpro); K9(TMTpro)	1	O95816	O95816	0	3	0.4812	0	1	1	534.311	1600.92	1600.92	0.22	0.00012	HCD (High Energy Collision Dissociation)	MS2	39.2159	58.6		86	101.767	38438	010_2019_08_019_R_Wijeratne_021420_GH_F5.raw	F71.5	80.4	99.3	109.1	58.7	35.3	32.6	35.9	28.1	101.2	98.3	90	57.9	41.5	26	18	26		2.93	1	0.001395	0.009703
		FALSE	High	Sequest HT (A2)	Unambiguous	[K].fLDDLGNAk.[S]	N-Term(TMTpro); K9(TMTpro)	1	O95816	O95816	0	3	0.55	0	1	1	534.311	1600.92	1600.92	-1.13	-0.0006	HCD (High Energy Collision Dissociation)	MS2	51.2796	98.6		86	99.5342	39150	010_2019_08_019_R_Wijeratne_021420_EF_F4.raw	F70.4	132.9	140.3	163.3	92.3	79.5	41.9	40.7	47.4	158.8	154.3	171.3	127	76.8	59.1	36.6	55.5		2.8	1	0.001984	0.01493
		FALSE	High	Sequest HT (A2)	Unambiguous	[K].fLDDLGNAk.[S]	N-Term(TMTpro); K9(TMTpro)	1	O95816	O95816	0	3	0.5341	0	1	1	534.311	1600.92	1600.92	0	0	HCD (High Energy Collision Dissociation)	MS2	66.5417	99		86	98.2654	36478	010_2019_08_019_R_Wijeratne_021420_CD_F7.raw	F65.7	145.8	162.8	179.8	103.6	88.5	51.4	42.1	46.2	179.3	174.6	158	88.2	60.5	37.8	27.1	38.9		2.49	1	0.002137	0.01628
		FALSE	High	Sequest HT (A2)	Unambiguous	[K].fLDDLGNAk.[S]	N-Term(TMTpro); K9(TMTpro)	1	O95816	O95816	0	3	0.4948	0	1	1	534.308	1600.91	1600.92	-5.42	-0.00289	HCD (High Energy Collision Dissociation)	MS2	8.41369	49.1	-50	87	115.546	62904	2020_10_137_Wijeratne_CETSA-UPR-480TechRep_EF_F1-5.raw	F66.5	80.3	85.9	87.4	62.4	43	22.2	18.6	18.7	79.7	74.6	69.9	51	39.9	13.9	15.2	23.3		1.92	1	0.002964	0.02546
	FALSE	High	[K].TLQQNAESR.[F]	1xTMTpro [N-Term]	0.000429942	0.000129361	1	1	29	O95816	O95816 [201-209]		0	1350.73	570	554.5	439.6	388.1	431.5	479.3	310.2	374.9	201.3	286.7	211.4	206.1	156.5	163.6	244.2	212.9	119.8	117.3	671.2	683	816.4	911.1	121.7	123.2	677.6	654.6	882	936.3	130.6	131.7	687.1	671.6	963	884.3	86.3	105.6	445.9	540.3	577.2	595.7	87.6	65.4	410.1	352.1	389.6	432.9	44.1	48.5	253.2	235.9	355.2	222.1	47.7	36.4	245.5	210.4	408.1	320.8	72.2	63.9	370.3	400.7	439.1	521.7	61.56	66.87	63.69	62.33	70.45	70.15	68.77	67.54	62.73	69.12	71.1	72.84	67.23	73.72	60.49	63.93	121.24	126.69	44.31	41.48	8.51	8.56	124.8	123.03	41.24	43.02	10.45	8.02	125.69	120.43	34.76	52.05	4.21	11.68	129.26	115.83	28.58	60.02	15.08	13.33	125.63	121.72	29.38	50.21	7.49	10.21	133.04	124.61	32.37	51.33	16	1.11	127.85	129.64	38.57	49.43	5.09	2.84	122.9	124.13	21.11	44.14	16.03	17.47		High	High	High	High	High	High	High	High	High	High	High	High	High	High	High	High	High	High	High	High	High	High	High	High	High	High	High	High	High	High	High	High	High	High	High	High	High	High	High	High	High	High	High	High	High	High	High	High	High	High	High	High	High	High	High	High	High	High	High	High	High	High	High	High	High	High	High	High	High	High	High	High	High	High	High	High	High	High	High	High	High	High	High	High	High	High	High	High	High	High	High	High	High	High	High	High	High	High	High	High	High	High	High	High	High	High	High	High	High	High	High	High	High	High	High	High	High	High	High	High	High	High	High	High	High	High	High	High	High	6.322e-05	0.0001214	2.16
		Checked	Confidence	Identifying Node	PSM Ambiguity	Annotated Sequence	Modifications	# Proteins	Master Protein Accessions	Protein Accessions	# Missed Cleavages	Charge	DeltaScore	DeltaCn	Rank	Search Engine Rank	m/z [Da]	MH+ [Da]	Theo. MH+ [Da]	DeltaM [ppm]	Deltam/z [Da]	Activation Type	MS Order	Isolation Interference [%]	Average Reporter S/N	Comp. Voltage [V]	Ion Inject Time [ms]	RT [min]	First Scan	Spectrum File	File ID	Abundance: 126	Abundance: 127N	Abundance: 127C	Abundance: 128N	Abundance: 128C	Abundance: 129N	Abundance: 129C	Abundance: 130N	Abundance: 130C	Abundance: 131N	Abundance: 131C	Abundance: 132N	Abundance: 132C	Abundance: 133N	Abundance: 133C	Abundance: 134N	Quan Info	XCorr	# Protein Groups	Percolator q-Value	Percolator PEP
		FALSE	High	Sequest HT (A2)	Unambiguous	[K].tLQQNAESR.[F]	N-Term(TMTpro)	1	O95816	O95816	0	2	0.4537	0	1	1	675.869	1350.73	1350.73	0.99	0.00067	HCD (High Energy Collision Dissociation)	MS2	0	48.8	-50	87	19.8272	8905	2020_10_137_Wijeratne_CETSA-UPR-480TechRep_AB_F1-5.raw	F67.5	83.3	63.1	55.4	48.6	30.8	29.1	18.1	43.4	85	58	72.5	60.3	44.5	35.5	20.9	33		2.16	1	6.322e-05	0.0001214
		FALSE	High	Sequest HT (A2)	Unambiguous	[K].tLQQNAESR.[F]	N-Term(TMTpro)	1	O95816	O95816	0	2	0.6373	0	1	1	675.869	1350.73	1350.73	0.4	0.00027	HCD (High Energy Collision Dissociation)	MS2	0	84.4		86	9.9213	3031	010_2019_08_019_R_Wijeratne_021420_GH_F5.raw	F71.5	114	128.8	141.8	80.4	54.3	39.6	63.9	63.2	127.4	134.1	128	78.9	61.7	27.9	47.4	58.9		2.95	1	6.383e-05	0.0001559
		FALSE	High	Sequest HT (A2)	Unambiguous	[K].tLQQNAESR.[F]	N-Term(TMTpro)	1	O95816	O95816	0	2	0.5714	0	1	1	675.868	1350.73	1350.73	-0.31	-0.00021	HCD (High Energy Collision Dissociation)	MS2	0	77.8		86	9.8495	3016	010_2019_08_019_R_Wijeratne_021420_AB_F4.raw	F64.4	131.9	100.6	106.6	79.4	50.5	56.4	38	63.7	127.5	85.1	100.1	82	71.5	56	45.5	50.5		2.8	1	6.383e-05	0.0001508
		FALSE	High	Sequest HT (A2)	Unambiguous	[K].tLQQNAESR.[F]	N-Term(TMTpro)	1	O95816	O95816	0	2	0.5748	0	1	1	675.868	1350.73	1350.73	-0.02	-1e-05	HCD (High Energy Collision Dissociation)	MS2	0	88.1		86	9.675	2974	010_2019_08_019_R_Wijeratne_021420_AB_F5.raw	F64.5	140.4	116.3	104.3	85.1	52.3	62.8	42.2	60.3	152.5	103.6	143	103.6	77.8	61.7	48.7	54.3		2.94	1	6.654e-05	0.0001919
		FALSE	High	Sequest HT (A2)	Unambiguous	[K].tLQQNAESR.[F]	N-Term(TMTpro)	1	O95816	O95816	0	2	0.5455	0	1	1	675.869	1350.73	1350.73	0.65	0.00044	HCD (High Energy Collision Dissociation)	MS2	0	75.8		86	9.7523	3208	010_2019_08_019_R_Wijeratne_021420_CD_F4.raw	F65.4	100.1	106.4	131.8	82.1	77	45.4	41.9	59.2	113.2	98	102.4	68.6	52.8	37.1	40.4	56		2.86	1	6.654e-05	0.0001937
		FALSE	High	Sequest HT (A2)	Unambiguous	[K].tLQQNAESR.[F]	N-Term(TMTpro)	1	O95816	O95816	0	2	0.4842	0	1	1	675.869	1350.73	1350.73	0.75	0.0005	HCD (High Energy Collision Dissociation)	MS2	0	84.5	-50	87	18.0131	8156	2020_10_137_Wijeratne_CETSA-UPR-480TechRep_EF_F1-4.raw	F66.4	118.5	113.3	141.2	88.6	76.6	51.1	47.7	77.4	129	115.4	105.5	83.4	56.7	39.5	37.5	70		2.21	1	6.654e-05	0.000191
		FALSE	High	Sequest HT (A2)	Unambiguous	[K].tLQQNAESR.[F]	N-Term(TMTpro)	1	O95816	O95816	0	2	0.5872	0	1	1	675.869	1350.73	1350.73	0.86	0.00058	HCD (High Energy Collision Dissociation)	MS2	0	96.2		86	9.1778	2984	010_2019_08_019_R_Wijeratne_021420_EF_F4.raw	F70.4	137.3	135.3	138.2	84.5	75.6	46.8	46.5	63.8	145.1	136.4	161.1	127.3	71.2	47	43.7	80.1		2.98	1	6.825e-05	0.0002016
		FALSE	High	Sequest HT (A2)	Unambiguous	[K].tLQQNAESR.[F]	N-Term(TMTpro)	1	O95816	O95816	0	2	0.5265	0	1	1	675.869	1350.73	1350.73	0.63	0.00042	HCD (High Energy Collision Dissociation)	MS2	0	87.2	-50	87	18.4501	8444	2020_10_137_Wijeratne_CETSA-UPR-480TechRep_GH_F1-5.raw	F69.6	115.9	130	127.5	88.7	57.4	54.6	52.3	66.1	131.6	145.7	126.3	89.5	59.5	26.9	39.7	83.5		2.45	1	6.825e-05	0.0002038
		FALSE	High	Sequest HT (A2)	Unambiguous	[K].tLQQNAESR.[F]	N-Term(TMTpro)	1	O95816	O95816	0	2	0.58	0	1	1	675.868	1350.73	1350.73	-0.86	-0.00058	HCD (High Energy Collision Dissociation)	MS2	0	114.1		86	10.3935	2963	010_2019_08_019_R_Wijeratne_021420_AB_F2.raw	F64.2	198.3	156.6	156.8	106.8	70.8	70.4	56.4	84.4	191.7	127.4	173.5	129.4	105.6	71.2	59	68		3	1	7.082e-05	0.0002142
		FALSE	High	Sequest HT (A2)	Unambiguous	[K].tLQQNAESR.[F]	N-Term(TMTpro)	1	O95816	O95816	0	2	0.5814	0	1	1	675.869	1350.73	1350.73	0.16	0.00011	HCD (High Energy Collision Dissociation)	MS2	0	173.2		86	9.9965	3103	010_2019_08_019_R_Wijeratne_021420_GH_F4.raw	F71.4	242.2	249	279.5	158	111.5	95.3	127.3	128.5	265.2	273	239.6	170.1	122.4	63.3	93.7	152.9		3.01	1	7.204e-05	0.0002384
		FALSE	High	Sequest HT (A2)	Unambiguous	[K].tLQQNAESR.[F]	N-Term(TMTpro)	1	O95816	O95816	0	2	0.5347	0	1	1	675.869	1350.73	1350.73	0.75	0.0005	HCD (High Energy Collision Dissociation)	MS2	0	126.9		86	10.2272	3158	010_2019_08_019_R_Wijeratne_021420_AB_F3.raw	F64.3	209.2	157.5	176.5	123.2	68.9	89.7	62.6	93	219.7	139.3	186.3	150.6	111.8	78.3	70.5	93.9		2.88	1	7.204e-05	0.0002283
		FALSE	High	Sequest HT (A2)	Unambiguous	[K].tLQQNAESR.[F]	N-Term(TMTpro)	1	O95816	O95816	0	2	0.5691	0	1	1	675.869	1350.73	1350.73	0.17	0.00012	HCD (High Energy Collision Dissociation)	MS2	0	118		86	10.7844	3246	010_2019_08_019_R_Wijeratne_021420_GH_F2.raw	F71.2	149.7	166.7	193.2	113.9	77.2	71.9	85.5	82.3	178.3	173.2	174.1	113.9	86.2	53.8	63.5	104.2		3.04	1	7.41e-05	0.0002444
		FALSE	High	Sequest HT (A2)	Unambiguous	[K].tLQQNAESR.[F]	N-Term(TMTpro)	1	O95816	O95816	0	2	0.5667	0	1	1	675.868	1350.73	1350.73	-0.21	-0.00014	HCD (High Energy Collision Dissociation)	MS2	0	82.4		86	9.8396	3096	010_2019_08_019_R_Wijeratne_021420_EF_F5.raw	F70.5	119.5	113.5	106.4	69.5	68.2	45.9	48	43.7	123.1	111.6	128.6	104.5	68.4	53.8	45	68.3		2.4	1	8.052e-05	0.0003315
		FALSE	High	Sequest HT (A2)	Unambiguous	[K].tLQQNAESR.[F]	N-Term(TMTpro)	1	O95816	O95816	0	2	0.5143	0	1	1	675.868	1350.73	1350.73	-0.08	-6e-05	HCD (High Energy Collision Dissociation)	MS2	0	148.6	-50	87	18.7769	8577	2020_10_137_Wijeratne_CETSA-UPR-480TechRep_GH_F1-4b.raw	F69.5	205	206.7	234.4	151.7	103.5	88	95.9	112	220.9	217.5	215.9	155.3	108.2	54.9	79.9	127.6		2.45	1	8.052e-05	0.0002894
		FALSE	High	Sequest HT (A2)	Unambiguous	[K].tLQQNAESR.[F]	N-Term(TMTpro)	1	O95816	O95816	0	2	0.5897	0	1	1	675.869	1350.73	1350.73	0.37	0.00025	HCD (High Energy Collision Dissociation)	MS2	0	152.5		74.518	9.5134	3045	010_2019_08_019_R_Wijeratne_021420_CD_F5.raw	F65.5	186.5	219.3	223.9	189.1	159.9	115.1	88.9	116.1	220.7	208.2	207.9	141	102.3	81.4	71.8	107.8		3.12	1	8.052e-05	0.0002857
		FALSE	High	Sequest HT (A2)	Unambiguous	[K].tLQQNAESR.[F]	N-Term(TMTpro)	1	O95816	O95816	0	2	0.3593	0	1	1	675.868	1350.73	1350.73	-0.22	-0.00015	HCD (High Energy Collision Dissociation)	MS2	0	138.9		86	10.659	3069	010_2019_08_019_R_Wijeratne_021420_AB_F2.raw	F64.2	228.9	183	201.3	133.2	81.8	88.2	63.2	84.3	235.4	167.5	223	164.8	122.5	97.1	68	79.9		2.95	1	8.052e-05	0.0002719
		FALSE	High	Sequest HT (A2)	Unambiguous	[K].tLQQNAESR.[F]	N-Term(TMTpro)	1	O95816	O95816	0	2	0.5186	0	1	1	675.868	1350.73	1350.73	-0.4	-0.00027	HCD (High Energy Collision Dissociation)	MS2	0	120.9		86	10.1451	3073	010_2019_08_019_R_Wijeratne_021420_CD_F2.raw	F65.2	145.4	161.2	182.4	136.1	123.3	91.8	81.5	97.3	166.5	161	154.9	125.2	84	74.5	62.6	86.5		2.95	1	8.052e-05	0.000309
		FALSE	High	Sequest HT (A2)	Unambiguous	[K].tLQQNAESR.[F]	N-Term(TMTpro)	1	O95816	O95816	0	2	0.5403	0	1	1	675.868	1350.73	1350.73	-0.23	-0.00015	HCD (High Energy Collision Dissociation)	MS2	0	147.2	-50	87	20.5693	9436	2020_10_137_Wijeratne_CETSA-UPR-480TechRep_AB_F1-3.raw	F67.3	274.2	207.5	194.3	133.8	94.2	92.5	75.2	111.2	246.7	183.8	205.7	162.6	123.5	81.1	70.9	97.8		2.11	1	8.551e-05	0.0003429
		FALSE	High	Sequest HT (A2)	Unambiguous	[K].tLQQNAESR.[F]	N-Term(TMTpro)	1	O95816	O95816	0	2	0.4713	0	1	1	675.868	1350.73	1350.73	-0.9	-0.00061	HCD (High Energy Collision Dissociation)	MS2	0	172.2	-50	87	18.3465	8364	2020_10_137_Wijeratne_CETSA-UPR-480TechRep_GH_F1-2.raw	F69.2	229	256.9	261.2	159.9	108.4	111.9	106.1	131.7	258.4	265.1	261.8	169.1	124.6	60.2	86.2	164.6		2.44	1	8.68e-05	0.0003481
		FALSE	High	Sequest HT (A2)	Unambiguous	[K].tLQQNAESR.[F]	N-Term(TMTpro)	1	O95816	O95816	0	2	0.5163	0	1	1	675.869	1350.73	1350.73	1.15	0.00078	HCD (High Energy Collision Dissociation)	MS2	0	28.4	-50	87	19.1801	8714	2020_10_137_Wijeratne_CETSA-UPR-480TechRep_GH_F1-6b.raw	F69.8	36.2	46.6	47.6	25.3	15.8	15.6	16.1	21.4	40.4	46.3	45.8	28.7	25.3	8.9	12.8	22		1.84	1	9.409e-05	0.0004078
		FALSE	High	Sequest HT (A2)	Unambiguous	[K].tLQQNAESR.[F]	N-Term(TMTpro)	1	O95816	O95816	0	2	0.539	0	1	1	675.869	1350.73	1350.73	0.2	0.00014	HCD (High Energy Collision Dissociation)	MS2	35.23	197.7		86	9.7804	3017	010_2019_08_019_R_Wijeratne_021420_EF_F2.raw	F70.2	291.6	277	277.6	171.2	157.6	97.7	106.1	137.6	279.9	272.5	293.9	261.7	169.1	109.6	92.1	168.2		2.95	1	9.409e-05	0.000442
		FALSE	High	Sequest HT (A2)	Unambiguous	[K].tLQQNAESR.[F]	N-Term(TMTpro)	1	O95816	O95816	0	2	0.5522	0	1	1	675.869	1350.73	1350.73	0.07	5e-05	HCD (High Energy Collision Dissociation)	MS2	0	58.1		86	10.1919	3100	010_2019_08_019_R_Wijeratne_021420_GH_F3.raw	F71.3	77	76.8	94.8	51.8	43.9	34.5	50.9	38.3	90.3	91.6	86.8	51.4	36.8	24.4	34.5	45.6		2.68	1	9.409e-05	0.0004119
		FALSE	High	Sequest HT (A2)	Unambiguous	[K].tLQQNAESR.[F]	N-Term(TMTpro)	1	O95816	O95816	0	2	0.5259	0	1	1	675.869	1350.73	1350.73	0.54	0.00036	HCD (High Energy Collision Dissociation)	MS2	0	208.8	-50	87	18.0518	8445	2020_10_137_Wijeratne_CETSA-UPR-480TechRep_GH_F1-3.raw	F69.3	281	309.6	321.4	216.8	125.7	127.8	123.3	160.8	316.7	316.4	310.8	212.2	147.8	69.5	108.7	193		2.7	1	9.409e-05	0.000428
		FALSE	High	Sequest HT (A2)	Unambiguous	[K].tLQQNAESR.[F]	N-Term(TMTpro)	1	O95816	O95816	0	2	0.5702	0	1	1	675.869	1350.73	1350.73	0.32	0.00021	HCD (High Energy Collision Dissociation)	MS2	0	22.3	-50	87	19.4557	8551	2020_10_137_Wijeratne_CETSA-UPR-480TechRep_CD_F1-5.raw	F68.5	33.2	30.4	31.7	18.3	21.3	7.7	10.7	19.1	27.5	32.5	37.3	33.3	17.9	12.2	7.6	16.3		2.28	1	0.0001141	0.0006437
		FALSE	High	Sequest HT (A2)	Unambiguous	[K].tLQQNAESR.[F]	N-Term(TMTpro)	1	O95816	O95816	0	2	0.5556	0	1	1	675.869	1350.73	1350.73	0.54	0.00037	HCD (High Energy Collision Dissociation)	MS2	0	262.7		86	9.4392	3033	010_2019_08_019_R_Wijeratne_021420_EF_F3.raw	F70.3	379.8	389.1	360.9	222.1	204.9	129.3	124.2	185.3	375.9	375.7	404.6	356.5	201.6	134.7	122.3	236.8		3.06	1	0.000116	0.0006759
		FALSE	High	Sequest HT (A2)	Unambiguous	[K].tLQQNAESR.[F]	N-Term(TMTpro)	1	O95816	O95816	0	2	0.5021	0	1	1	675.869	1350.73	1350.73	0.08	5e-05	HCD (High Energy Collision Dissociation)	MS2	0	242.5	-50	42.536	18.5933	8589	2020_10_137_Wijeratne_CETSA-UPR-480TechRep_EF_F1-3.raw	F66.3	338.1	359.4	366.5	252.5	237.2	138.2	127.6	224.3	351.2	330.6	323.6	239.6	174.4	112.7	99.6	204.6		2.41	1	0.0001282	0.000753
		FALSE	High	Sequest HT (A2)	Unambiguous	[K].tLQQNAESR.[F]	N-Term(TMTpro)	1	O95816	O95816	0	2	0.5468	0	1	1	675.868	1350.73	1350.73	-0.13	-9e-05	HCD (High Energy Collision Dissociation)	MS2	0	110.2		73.493	14.8654	4221	010_2019_08_019_R_Wijeratne_021420_GH_F1.raw	F71.1	155.1	168.8	190.7	95	70.5	64.3	78.6	64.3	167.1	177.9	155	107	78.7	46.6	65.3	78.2		2.67	1	0.0001356	0.0008154
		FALSE	High	Sequest HT (A2)	Unambiguous	[K].tLQQNAESR.[F]	N-Term(TMTpro)	1	O95816	O95816	0	2	0.5269	0	1	1	675.869	1350.73	1350.73	1.42	0.00096	HCD (High Energy Collision Dissociation)	MS2	0	21.3		86	10.4804	3130	010_2019_08_019_R_Wijeratne_021420_GH_F6.raw	F71.6	30.7	29	34.8	19.5	12.1	11.4	16.9	15.2	29.2	34.8	30.5	20.7	16.9	7.9	10	21		1.86	1	0.0006942	0.005137
		FALSE	High	Sequest HT (A2)	Unambiguous	[K].tLQQNAESR.[F]	N-Term(TMTpro)	1	O95816	O95816	0	2	0.4726	0	1	1	675.87	1350.73	1350.73	2.12	0.00143	HCD (High Energy Collision Dissociation)	MS2	0	19.6	-50	87	17.554	7914	2020_10_137_Wijeratne_CETSA-UPR-480TechRep_EF_F1-5.raw	F66.5	28.7	29.1	26.9	22.2	18.3	11.3	10.3	16.9	24.7	32.1	27.4	20.5	11.8	9.1	9	15.5		2.01	1	0.0007156	0.00532
	FALSE	High	[R].EELNLTANR.[L]	1xTMTpro [N-Term]	0.000922557	0.000163865	1	1	4	O95816	O95816 [78-86]		0	1363.75	173	167.2	128	132.7	126.3	157.8	91.6	108	52.2	77.7	66.9	68.8	56.6	50.2	65.9	59.9	115.8	131.9	318	347.7			114.6	114.5	322.6	318.1			137	136.5	369.5	302			82.9	126.3	184.4	178.3			62.3	77	136	104.7			46.7	52.4	85.6	69.1			50	44.1	68.2	55.3			64.3	76.2	77	66.4																																																																				Not Found	High	Not Found	High	Not Found	High	Not Found	High	Not Found	High	Not Found	High	Not Found	High	Not Found	High	Not Found	High	Not Found	High	Not Found	High	Not Found	High	Not Found	High	Not Found	High	Not Found	High	Not Found	High	High	High	High	High	High	Not Found	High	Not Found	Not Found	Not Found	Not Found	Not Found	High	High	High	High	High	Not Found	High	Not Found	Not Found	Not Found	Not Found	Not Found	High	High	High	High	High	Not Found	High	Not Found	Not Found	Not Found	Not Found	Not Found	High	High	High	High	High	Not Found	High	Not Found	Not Found	Not Found	Not Found	Not Found	High	High	High	High	High	Not Found	High	Not Found	Not Found	Not Found	Not Found	Not Found	High	High	High	High	High	Not Found	High	Not Found	Not Found	Not Found	Not Found	Not Found	High	High	High	High	High	Not Found	High	Not Found	Not Found	Not Found	Not Found	Not Found	High	High	High	High	High	Not Found	High	Not Found	Not Found	Not Found	Not Found	Not Found	High	7.204e-05	0.0002326	1.98
		Checked	Confidence	Identifying Node	PSM Ambiguity	Annotated Sequence	Modifications	# Proteins	Master Protein Accessions	Protein Accessions	# Missed Cleavages	Charge	DeltaScore	DeltaCn	Rank	Search Engine Rank	m/z [Da]	MH+ [Da]	Theo. MH+ [Da]	DeltaM [ppm]	Deltam/z [Da]	Activation Type	MS Order	Isolation Interference [%]	Average Reporter S/N	Comp. Voltage [V]	Ion Inject Time [ms]	RT [min]	First Scan	Spectrum File	File ID	Abundance: 126	Abundance: 127N	Abundance: 127C	Abundance: 128N	Abundance: 128C	Abundance: 129N	Abundance: 129C	Abundance: 130N	Abundance: 130C	Abundance: 131N	Abundance: 131C	Abundance: 132N	Abundance: 132C	Abundance: 133N	Abundance: 133C	Abundance: 134N	Quan Info	XCorr	# Protein Groups	Percolator q-Value	Percolator PEP
		FALSE	High	Sequest HT (A2)	Unambiguous	[R].eELNLTANR.[L]	N-Term(TMTpro)	1	O95816	O95816	0	2	0.4848	0	1	1	682.379	1363.75	1363.75	0.43	0.0003	HCD (High Energy Collision Dissociation)	MS2	0	89.5	-50	87	58.9048	30834	2020_10_137_Wijeratne_CETSA-UPR-480TechRep_CD_F1-2.raw	F68.2	115.8	114.6	137	82.9	62.3	46.7	50	64.3	131.9	114.5	136.5	126.3	77	52.4	44.1	76.2		1.98	1	7.204e-05	0.0002326
		FALSE	High	Sequest HT (A2)	Unambiguous	[R].eELNLTANR.[L]	N-Term(TMTpro)	1	O95816	O95816	0	2	0.5101	0	1	1	682.378	1363.75	1363.75	-0.65	-0.00045	HCD (High Energy Collision Dissociation)	MS2	0	98.9	-50	87	61.1634	31720	2020_10_137_Wijeratne_CETSA-UPR-480TechRep_AB_F1-2.raw	F67.2	173	128	126.3	91.6	52.2	66.9	56.6	65.9	167.2	132.7	157.8	108	77.7	68.8	50.2	59.9		1.98	1	8.052e-05	0.0003084
		FALSE	High	Sequest HT (A2)	Unambiguous	[R].eELNLTANR.[L]	N-Term(TMTpro)	1	O95816	O95816	0	2	0.3145	0	1	1	682.382	1363.76	1363.75	4.74	0.00323	HCD (High Energy Collision Dissociation)	MS2	6.81504	187.7	-50	87	56.8438	30041	2020_10_137_Wijeratne_CETSA-UPR-480TechRep_EF_F1-3.raw	F66.3	318	322.6	369.5	184.4	136	85.6	68.2	77	347.7	318.1	302	178.3	104.7	69.1	55.3	66.4		1.24	1	0.0003535	0.002672
		FALSE	High	Sequest HT (A2)	Unambiguous	[R].eELNLTANR.[L]	N-Term(TMTpro)	1	O95816	O95816	0	2	0.531	0	1	1	682.385	1363.76	1363.75	8.66	0.0059	HCD (High Energy Collision Dissociation)	MS2	80.1417	265.3		63.313	42.1456	15207	010_2019_08_019_R_Wijeratne_021420_CD_F3.raw	F65.3	353.2	356.3	393.8	246.2	247.5	208.5	216.9	196.3	365.1	332.1	365.2	243.6	202.9	159	180.4	178.3		1.45	1	0.0006576	0.004818
	FALSE	High	[R].TLTVEVSVETIR.[N]	1xTMTpro [N-Term]	0.000938794	0.000163865	1	1	4	O95816	O95816 [91-102]		0	1650.96	430.7	495.8	387.5	467.8	402	439.5	235.8	282.6	155	199.6	169.1	172	118.6	141.9	148.8	125			134.2	150.9					139.5	147.1					164.2	168.1					79.3	124.9					69	68.2					48.8	55.2					47.2	36.7					41.8	50.7																																																																				High	Not Found	High	Not Found	High	Not Found	High	Not Found	High	Not Found	High	Not Found	High	Not Found	High	Not Found	High	Not Found	High	Not Found	High	Not Found	High	Not Found	High	Not Found	High	Not Found	High	Not Found	High	Not Found	High	Not Found	High	Not Found	Not Found	High	Not Found	High	Not Found	Not Found	Not Found	Not Found	High	Not Found	High	Not Found	Not Found	High	Not Found	High	Not Found	Not Found	Not Found	Not Found	High	Not Found	High	Not Found	Not Found	High	Not Found	High	Not Found	Not Found	Not Found	Not Found	High	Not Found	High	Not Found	Not Found	High	Not Found	High	Not Found	Not Found	Not Found	Not Found	High	Not Found	High	Not Found	Not Found	High	Not Found	High	Not Found	Not Found	Not Found	Not Found	High	Not Found	High	Not Found	Not Found	High	Not Found	High	Not Found	Not Found	Not Found	Not Found	High	Not Found	High	Not Found	Not Found	High	Not Found	High	Not Found	Not Found	Not Found	Not Found	High	Not Found	High	Not Found	Not Found	High	Not Found	High	Not Found	Not Found	Not Found	Not Found	High	7.204e-05	0.0002362	2.78
		Checked	Confidence	Identifying Node	PSM Ambiguity	Annotated Sequence	Modifications	# Proteins	Master Protein Accessions	Protein Accessions	# Missed Cleavages	Charge	DeltaScore	DeltaCn	Rank	Search Engine Rank	m/z [Da]	MH+ [Da]	Theo. MH+ [Da]	DeltaM [ppm]	Deltam/z [Da]	Activation Type	MS Order	Isolation Interference [%]	Average Reporter S/N	Comp. Voltage [V]	Ion Inject Time [ms]	RT [min]	First Scan	Spectrum File	File ID	Abundance: 126	Abundance: 127N	Abundance: 127C	Abundance: 128N	Abundance: 128C	Abundance: 129N	Abundance: 129C	Abundance: 130N	Abundance: 130C	Abundance: 131N	Abundance: 131C	Abundance: 132N	Abundance: 132C	Abundance: 133N	Abundance: 133C	Abundance: 134N	Quan Info	XCorr	# Protein Groups	Percolator q-Value	Percolator PEP
		FALSE	High	Sequest HT (A2)	Unambiguous	[R].tLTVEVSVETIR.[N]	N-Term(TMTpro)	1	O95816	O95816	0	2	0.6331	0	1	1	825.984	1650.96	1650.96	0.35	0.00029	HCD (High Energy Collision Dissociation)	MS2	56.2039	123		86	97.214	37891	010_2019_08_019_R_Wijeratne_021420_CD_F4.raw	F65.4	164.1	177.3	207.4	126.9	106.3	74.5	61.2	75.6	199.1	200.6	179.1	117.5	81.7	62.7	63.4	69.8		2.78	1	7.204e-05	0.0002362
		FALSE	High	Sequest HT (A2)	Unambiguous	[R].tLTVEVSVETIR.[N]	N-Term(TMTpro)	1	O95816	O95816	0	2	0.6612	0	1	1	825.985	1650.96	1650.96	1.5	0.00124	HCD (High Energy Collision Dissociation)	MS2	43.7189	132.9		86	98.1244	38071	010_2019_08_019_R_Wijeratne_021420_AB_F4.raw	F64.4	190.7	177.5	192.8	114.7	68.7	86.3	66.5	71.3	247.1	225.4	216.2	140.5	96.4	86.6	77.9	68.2		3.07	1	8.052e-05	0.0002904
		FALSE	High	Sequest HT (A2)	Unambiguous	[R].tLTVEVSVETIR.[N]	N-Term(TMTpro)	1	O95816	O95816	0	2	0.7097	0	1	1	825.986	1650.96	1650.96	2.54	0.0021	HCD (High Energy Collision Dissociation)	MS2	0	140.3		86	96.9138	37182	010_2019_08_019_R_Wijeratne_021420_AB_F5.raw	F64.5	240	210	209.2	121.1	86.3	82.8	52.1	77.5	248.7	242.4	223.3	142.1	103.2	85.4	64	56.8		3.1	1	0.0001141	0.0006023
		FALSE	High	Sequest HT (A2)	Unambiguous	[R].tLTVEVSVETIR.[N]	N-Term(TMTpro)	1	O95816	O95816	0	2	0.5679	0	1	1	825.983	1650.96	1650.96	-1.19	-0.00098	HCD (High Energy Collision Dissociation)	MS2	0	95.4		51.993	94.8624	37095	010_2019_08_019_R_Wijeratne_021420_EF_F4.raw	F70.4	134.2	139.5	164.2	79.3	69	48.8	47.2	41.8	150.9	147.1	168.1	124.9	68.2	55.2	36.7	50.7		2.43	1	0.0006562	0.004795
	FALSE	High	[R].IIDEVVNK.[F]	1xTMTpro [K8]; 1xTMTpro [N-Term]	0.00259733	0.00038732	1	1	33	O95816	O95816 [116-123]		0	1537.94	559.2	583.9	505	570.8	492.5	516.9	316.3	370.7	202	269.5	190.1	185.3	154.5	143.1	201.3	184.6	521.4	571.1	805.9	894.8	565.7	603.4	553.9	543.1	869.5	854.8	609.7	593	548.9	543.2	904.7	850.6	671.8	591.5	341.2	414.1	530	660.7	330.3	358.7	300.1	265.9	470.2	401	232.5	248.9	164.1	179.8	261.8	271.2	165.3	113.5	168.8	139.9	241.3	200.2	182.4	114	227.8	250.6	333.7	343.5	165.5	162.4	85.95	90.04	84.96	87.98	86.99	89.32	85.75	80.36	83.31	85.7	81.96	89.65	86.29	87.92	85.69	81.73	33.15	37.72	45.97	42.25			36.11	36.47	45.6	44.5			41.76	26.2	42.43	53.18			47.23	20.06	32.39	64.68			46.77	25.25	37.56	53.25			45.78	23.43	34.82	56.79			46.38	42.51	38.63	58.98			59.71	42.08	43.61	69.74				High	High	High	High	High	High	High	High	High	High	High	High	High	High	High	High	High	High	High	High	High	High	High	High	High	High	High	High	High	High	High	High	High	High	High	High	High	High	High	High	High	High	High	High	High	High	High	High	High	High	High	High	High	High	High	High	High	High	High	High	High	High	High	High	High	High	High	High	High	High	High	High	High	High	High	High	High	High	High	High	High	High	High	High	High	High	High	High	High	High	High	High	High	High	High	High	High	High	High	High	High	High	High	High	High	High	High	High	High	High	High	High	High	High	High	High	High	High	High	High	High	High	High	High	High	High	High	High	High	0.0001141	0.0006501	2.32
		Checked	Confidence	Identifying Node	PSM Ambiguity	Annotated Sequence	Modifications	# Proteins	Master Protein Accessions	Protein Accessions	# Missed Cleavages	Charge	DeltaScore	DeltaCn	Rank	Search Engine Rank	m/z [Da]	MH+ [Da]	Theo. MH+ [Da]	DeltaM [ppm]	Deltam/z [Da]	Activation Type	MS Order	Isolation Interference [%]	Average Reporter S/N	Comp. Voltage [V]	Ion Inject Time [ms]	RT [min]	First Scan	Spectrum File	File ID	Abundance: 126	Abundance: 127N	Abundance: 127C	Abundance: 128N	Abundance: 128C	Abundance: 129N	Abundance: 129C	Abundance: 130N	Abundance: 130C	Abundance: 131N	Abundance: 131C	Abundance: 132N	Abundance: 132C	Abundance: 133N	Abundance: 133C	Abundance: 134N	Quan Info	XCorr	# Protein Groups	Percolator q-Value	Percolator PEP
		FALSE	High	Sequest HT (A2)	Unambiguous	[R].iIDEVVNk.[F]	N-Term(TMTpro); K8(TMTpro)	1	O95816	O95816	0	2	0.4181	0	1	1	769.477	1537.95	1537.94	1.16	0.00089	HCD (High Energy Collision Dissociation)	MS2	68.9291	121.9	-50	87	113.038	61397	2020_10_137_Wijeratne_CETSA-UPR-480TechRep_GH_F1-4b.raw	F69.5	178.4	197.9	213.6	106.1	76.5	62.9	63.2	56.2	218.6	225.3	204.9	110.3	89.8	39.4	41.3	65.4		2.32	1	0.0001141	0.0006501
		FALSE	High	Sequest HT (A2)	Unambiguous	[R].iIDEVVNk.[F]	N-Term(TMTpro); K8(TMTpro)	1	O95816	O95816	0	2	0.4015	0	1	1	769.473	1537.94	1537.94	-3.73	-0.00287	HCD (High Energy Collision Dissociation)	MS2	0	117.9	-50	87	111.225	60486	2020_10_137_Wijeratne_CETSA-UPR-480TechRep_EF_F1-5.raw	F66.5	164.5	182	187.4	125	112.1	65.7	62	74.8	185.7	173.3	167.8	132.8	89	58	38	67.8		2.59	1	0.0001204	0.0006895
		FALSE	High	Sequest HT (A2)	Unambiguous	[R].iIDEVVNk.[F]	N-Term(TMTpro); K8(TMTpro)	1	O95816	O95816	0	2	0.3379	0	1	1	769.475	1537.94	1537.94	-1.23	-0.00095	HCD (High Energy Collision Dissociation)	MS2	35.9951	124.1	-50	87	112.59	61078	2020_10_137_Wijeratne_CETSA-UPR-480TechRep_CD_F1-4.raw	F68.4	177.4	193	193.5	109.9	94.7	48.5	56.4	60.1	210.4	180	202	159.1	99.2	72.5	50.9	78.3		2.19	1	0.0001215	0.0007038
		FALSE	High	Sequest HT (A2)	Unambiguous	[R].iIDEVVNk.[F]	N-Term(TMTpro); K8(TMTpro)	1	O95816	O95816	0	2	0.3846	0	1	1	769.476	1537.95	1537.94	0.38	0.00029	HCD (High Energy Collision Dissociation)	MS2	49.6418	167.4	-50	87	114.957	62187	2020_10_137_Wijeratne_CETSA-UPR-480TechRep_AB_F1-4.raw	F67.4	276.2	252.2	240.4	156.6	102.7	98.1	76	99.7	275.1	275.5	245.6	194.5	133.5	87.7	69.1	95.5		2.34	1	0.0001356	0.0008153
		FALSE	High	Sequest HT (A2)	Unambiguous	[R].iIDEVVNk.[F]	N-Term(TMTpro); K8(TMTpro)	1	O95816	O95816	0	2	0.511	0	1	1	769.48	1537.95	1537.94	5.54	0.00426	HCD (High Energy Collision Dissociation)	MS2	39.117	150.9	-50	87	113.052	60966	2020_10_137_Wijeratne_CETSA-UPR-480TechRep_CD_F1-5.raw	F68.5	233.2	233.6	211.4	131.2	118.1	68.8	63.7	85.1	224.1	237.2	248.4	199.9	122.8	79.6	51.7	106.1		2.27	1	0.0001566	0.0009978
		FALSE	High	Sequest HT (A2)	Unambiguous	[R].iIDEVVNk.[F]	N-Term(TMTpro); K8(TMTpro)	1	O95816	O95816	0	2	0.4298	0	1	1	769.477	1537.95	1537.94	1.96	0.0015	HCD (High Energy Collision Dissociation)	MS2	71.6544	230.6	-50	87	113.563	61480	2020_10_137_Wijeratne_CETSA-UPR-480TechRep_AB_F1-5.raw	F67.5	390.4	349	333.1	205.5	132.6	125.9	81	133	415.7	429.2	361	251.8	164.5	125.8	84.3	106.9		2.42	1	0.0001624	0.001115
		FALSE	High	Sequest HT (A2)	Unambiguous	[R].iIDEVVNk.[F]	N-Term(TMTpro); K8(TMTpro)	1	O95816	O95816	0	2	0.4643	0	1	1	769.479	1537.95	1537.94	4.02	0.00309	HCD (High Energy Collision Dissociation)	MS2	31.1604	143.6	-50	87	110.747	60176	2020_10_137_Wijeratne_CETSA-UPR-480TechRep_EF_F1-4.raw	F66.4	208.7	223.9	227.2	145.7	132.5	77.1	70.7	102.6	240.9	227.2	201.9	137	96.3	69.8	52.1	83.9		2.24	1	0.0001686	0.001154
		FALSE	High	Sequest HT (A2)	Unambiguous	[R].iIDEVVNk.[F]	N-Term(TMTpro); K8(TMTpro)	1	O95816	O95816	0	2	0.221	0	1	1	769.475	1537.94	1537.94	-0.69	-0.00053	HCD (High Energy Collision Dissociation)	MS2	42.7002	78.3		27.228	96.5655	37031	010_2019_08_019_R_Wijeratne_021420_AB_F5.raw	F64.5	133.6	125	114.1	67.4	39	41.9	32.3	34.4	158	148.1	128.3	74	59.3	39.6	30.6	27.9		1.81	1	0.0001889	0.001318
		FALSE	High	Sequest HT (A2)	Unambiguous	[R].iIDEVVNk.[F]	N-Term(TMTpro); K8(TMTpro)	1	O95816	O95816	0	2	0.2831	0	1	1	769.475	1537.94	1537.94	-0.77	-0.00059	HCD (High Energy Collision Dissociation)	MS2	0	86.2		23.293	98.1461	38081	010_2019_08_019_R_Wijeratne_021420_AB_F4.raw	F64.4	148.1	120	124.8	80.9	42.6	51.7	41.3	53	161.4	139.7	134	91.8	65.2	45.1	39.9	40		2.19	1	0.0002042	0.001423
		FALSE	High	Sequest HT (A2)	Unambiguous	[R].iIDEVVNk.[F]	N-Term(TMTpro); K8(TMTpro)	1	O95816	O95816	0	2	0.3516	0	1	1	769.482	1537.96	1537.94	7.53	0.00579	HCD (High Energy Collision Dissociation)	MS2	41.3233	131.9	-50	87	111.54	60663	2020_10_137_Wijeratne_CETSA-UPR-480TechRep_EF_F1-5.raw	F66.5	202	216.5	249.2	149.1	113.6	60.8	49.6	65.2	230.9	216.7	203.1	133.4	84.6	49.4	38.3	48.4		1.82	1	0.0002365	0.001702
		FALSE	High	Sequest HT (A2)	Unambiguous	[R].iIDEVVNk.[F]	N-Term(TMTpro); K8(TMTpro)	1	O95816	O95816	0	2	0.3077	0	1	1	769.478	1537.95	1537.94	3.18	0.00244	HCD (High Energy Collision Dissociation)	MS2	37.0709	216.3		67.762	99.1869	38547	010_2019_08_019_R_Wijeratne_021420_AB_F4.raw	F64.4	357.2	318.4	317.9	188.7	118.3	113.7	98.5	119.2	384.9	373.9	347.1	212.2	171.2	131.9	95	112		2.47	1	0.0002965	0.002205
		FALSE	High	Sequest HT (A2)	Unambiguous	[R].iIDEVVNk.[F]	N-Term(TMTpro); K8(TMTpro)	1	O95816	O95816	0	2	0.3359	0	1	1	769.477	1537.95	1537.94	1.59	0.00122	HCD (High Energy Collision Dissociation)	MS2	3.00037	198.8		15.584	96.7866	37102	010_2019_08_019_R_Wijeratne_021420_EF_F5.raw	F70.5	282.7	299.8	317	164.5	149.1	78.3	77.1	115.6	302	303.7	328.4	272.3	146.4	107	83.2	153.1		2.62	1	0.0003896	0.003155
		FALSE	High	Sequest HT (A2)	Unambiguous	[R].iIDEVVNk.[F]	N-Term(TMTpro); K8(TMTpro)	1	O95816	O95816	0	2	0.2851	0	1	1	769.475	1537.94	1537.94	-0.63	-0.00048	HCD (High Energy Collision Dissociation)	MS2	12.7575	143.6		5.921	96.1502	37175	010_2019_08_019_R_Wijeratne_021420_CD_F5.raw	F65.5	211.8	224.6	240	148.2	122.1	65.6	66.6	104.3	233.6	227.1	204.1	140.1	91.1	57	56.6	105		2.42	1	0.0004037	0.003235
		FALSE	High	Sequest HT (A2)	Unambiguous	[R].iIDEVVNk.[F]	N-Term(TMTpro); K8(TMTpro)	1	O95816	O95816	0	3	0.3556	0	1	1	513.32	1537.94	1537.94	0.23	0.00012	HCD (High Energy Collision Dissociation)	MS2	16.1086	59.6		84.629	99.1252	37876	010_2019_08_019_R_Wijeratne_021420_GH_F4.raw	F71.4	83.8	96.3	112.4	58.1	38.6	31.4	32.2	30.1	93.7	98.9	91.7	62.8	45.6	23.3	24.6	30.8		2.7	1	0.0007433	0.005528
		FALSE	High	Sequest HT (A2)	Unambiguous	[R].iIDEVVNk.[F]	N-Term(TMTpro); K8(TMTpro)	1	O95816	O95816	0	3	0.4762	0	1	1	513.32	1537.94	1537.94	0.03	2e-05	HCD (High Energy Collision Dissociation)	MS2	7.05718	119.7		21.999	97.5931	37478	010_2019_08_019_R_Wijeratne_021420_AB_F5.raw	F64.5	179	158.1	168.7	112.9	69.8	63.3	62.3	95.6	191.9	190.6	183.1	134.3	98.4	67	56.4	83.5		2.94	1	0.0008433	0.006108
		FALSE	High	Sequest HT (A2)	Unambiguous	[R].iIDEVVNk.[F]	N-Term(TMTpro); K8(TMTpro)	1	O95816	O95816	0	2	0.3435	0	1	1	769.476	1537.95	1537.94	0.63	0.00048	HCD (High Energy Collision Dissociation)	MS2	8.21467	445.6		42.24	95.9739	37593	010_2019_08_019_R_Wijeratne_021420_EF_F4.raw	F70.4	629.8	673.3	681.7	390.3	334.3	201	188	278.1	681.4	656.2	695.4	615.9	335.4	234.3	181.8	352.6		2.62	1	0.0008592	0.006172
		FALSE	High	Sequest HT (A2)	Unambiguous	[R].iIDEVVNk.[F]	N-Term(TMTpro); K8(TMTpro)	1	O95816	O95816	0	3	0.3984	0	1	1	513.32	1537.94	1537.94	0.03	2e-05	HCD (High Energy Collision Dissociation)	MS2	61.6557	49.6		86	97.606	36258	010_2019_08_019_R_Wijeratne_021420_GH_F6.raw	F71.6	72	88.1	97.6	46.4	31.6	26.1	22.9	23.7	88	79.1	82.3	45.3	35.5	18.4	17.1	18.8		2.56	1	0.0009055	0.006423
		FALSE	High	Sequest HT (A2)	Unambiguous	[R].iIDEVVNk.[F]	N-Term(TMTpro); K8(TMTpro)	1	O95816	O95816	0	3	0.381	0	1	1	513.32	1537.94	1537.94	0.26	0.00014	HCD (High Energy Collision Dissociation)	MS2	44.6573	34.5		86	96.5844	35839	010_2019_08_019_R_Wijeratne_021420_GH_F6.raw	F71.6	57.4	66.1	61.9	32.9	24.1	16.4	14.9	13.6	53.3	55.6	58.6	37.4	22.8	8.4	9.1	18.7		2.52	1	0.001015	0.007094
		FALSE	High	Sequest HT (A2)	Unambiguous	[R].iIDEVVNk.[F]	N-Term(TMTpro); K8(TMTpro)	1	O95816	O95816	0	3	0.4184	0	1	1	513.319	1537.94	1537.94	-0.58	-0.0003	HCD (High Energy Collision Dissociation)	MS2	41.86	67.4		86	98.489	37091	010_2019_08_019_R_Wijeratne_021420_GH_F5.raw	F71.5	97.1	105.3	131.7	62.8	45.4	35.2	37.5	38.6	117.8	105.9	110.9	71.2	49.2	20.7	20.8	28.8		2.82	1	0.001035	0.007271
		FALSE	High	Sequest HT (A2)	Unambiguous	[R].iIDEVVNk.[F]	N-Term(TMTpro); K8(TMTpro)	1	O95816	O95816	0	3	0.4173	0	1	1	513.319	1537.94	1537.94	-0.43	-0.00022	HCD (High Energy Collision Dissociation)	MS2	0	219.2		82.615	97.9531	38214	010_2019_08_019_R_Wijeratne_021420_CD_F4.raw	F65.4	294.2	324.7	329.9	225.7	193.8	114.2	115	179.8	346.4	310	317.5	227.7	156.6	109.5	93	169.6		2.54	1	0.001099	0.007617
		FALSE	High	Sequest HT (A2)	Unambiguous	[R].iIDEVVNk.[F]	N-Term(TMTpro); K8(TMTpro)	1	O95816	O95816	0	2	0.1053	0	1	1	769.477	1537.95	1537.94	1.28	0.00099	HCD (High Energy Collision Dissociation)	MS2	61.9245	157.7		58.343	94.9466	37134	010_2019_08_019_R_Wijeratne_021420_EF_F4.raw	F70.4	265.1	272.2	288.1	113.9	101.1	57.2	52.2	46.6	302	284.9	308.3	175	106	64.6	35.7	49.8		1.71	1	0.001365	0.009464
		FALSE	High	Sequest HT (A2)	Unambiguous	[R].iIDEVVNk.[F]	N-Term(TMTpro); K8(TMTpro)	1	O95816	O95816	0	3	0.3858	0	1	1	513.32	1537.95	1537.94	1.1	0.00057	HCD (High Energy Collision Dissociation)	MS2	46.6805	62.7		86	99.4066	38978	010_2019_08_019_R_Wijeratne_021420_AB_F3.raw	F64.3	91	85.5	88.8	60.9	47.1	35.6	30.7	39.5	108	104.2	92.5	67.7	49.5	45.5	27.6	29.9		2.54	1	0.001737	0.01277
		FALSE	High	Sequest HT (A2)	Unambiguous	[R].iIDEVVNk.[F]	N-Term(TMTpro); K8(TMTpro)	1	O95816	O95816	0	3	0.382	0	1	1	513.32	1537.95	1537.94	0.78	0.0004	HCD (High Energy Collision Dissociation)	MS2	27.8525	31.2		86	99.7373	38602	010_2019_08_019_R_Wijeratne_021420_GH_F3.raw	F71.3	48.1	47	53.6	33.7	23.7	15.1	21.7	17.5	53.8	47.6	43.1	30.9	22.3	12.8	9	19.2		2.33	1	0.002096	0.01583
		FALSE	High	Sequest HT (A2)	Unambiguous	[R].iIDEVVNk.[F]	N-Term(TMTpro); K8(TMTpro)	1	O95816	O95816	0	3	0.3362	0	1	1	513.319	1537.94	1537.94	-0.92	-0.00047	HCD (High Energy Collision Dissociation)	MS2	46.8904	47.9		86	97.6509	36277	010_2019_08_019_R_Wijeratne_021420_GH_F6.raw	F71.6	74.6	88.7	91.3	40.2	30.1	21.3	26.7	22.7	72.4	81.2	87.4	47.1	30.2	11.8	18.4	22.5		2.29	1	0.002335	0.01805
		FALSE	High	Sequest HT (A2)	Unambiguous	[R].iIDEVVNk.[F]	N-Term(TMTpro); K8(TMTpro)	1	O95816	O95816	0	3	0.3857	0	1	1	513.32	1537.94	1537.94	0.01	0	HCD (High Energy Collision Dissociation)	MS2	19.5139	32.3		86	98.1111	37445	010_2019_08_019_R_Wijeratne_021420_GH_F4.raw	F71.4	47.7	57.3	56.8	32.2	25.5	17.1	17.4	13.4	48.9	51.3	53.1	30.3	24.4	13.6	12	16.4		2.23	1	0.003378	0.0313
		FALSE	High	Sequest HT (A2)	Unambiguous	[R].iIDEVVNk.[F]	N-Term(TMTpro); K8(TMTpro)	1	O95816	O95816	0	3	0.3568	0	1	1	513.321	1537.95	1537.94	2.43	0.00124	HCD (High Energy Collision Dissociation)	MS2	42.9566	94.7		86	94.4717	35636	010_2019_08_019_R_Wijeratne_021420_EF_F6.raw	F70.6	149.8	166.8	160.2	71.4	75.4	35.1	34.4	41	159.3	154.3	159.7	127.7	67.4	39.2	27.4	46.3		2.13	1	0.00338	0.03135
		FALSE	High	Sequest HT (A2)	Unambiguous	[R].iIDEVVNk.[F]	N-Term(TMTpro); K8(TMTpro)	1	O95816	O95816	0	3	0.2756	0	1	1	513.32	1537.94	1537.94	-0.34	-0.00017	HCD (High Energy Collision Dissociation)	MS2	46.1035	83.8		59.979	95.6904	34952	010_2019_08_019_R_Wijeratne_021420_GH_F7.raw	F71.7	157	149	164.1	70.4	45.1	28.8	32	29.6	163.5	152.5	146.7	79	54.4	22.9	20.1	26		2.25	1	0.003535	0.03328
		FALSE	High	Sequest HT (A2)	Unambiguous	[R].iIDEVVNk.[F]	N-Term(TMTpro); K8(TMTpro)	1	O95816	O95816	0	2	0.1846	0	1	1	769.477	1537.95	1537.94	1.86	0.00143	HCD (High Energy Collision Dissociation)	MS2	52.7849	183.3		86	95.7694	36658	010_2019_08_019_R_Wijeratne_021420_EF_F5.raw	F70.5	303	288.5	312.1	127.1	138	74.6	79.6	74.3	328.9	296.7	324.6	221.4	125.8	77.8	71.3	89		1.3	1	0.004665	0.04813
		FALSE	High	Sequest HT (A2)	Unambiguous	[R].iIDEVVNk.[F]	N-Term(TMTpro); K8(TMTpro)	1	O95816	O95816	0	3	0.3736	0	1	1	513.32	1537.95	1537.94	0.88	0.00045	HCD (High Energy Collision Dissociation)	MS2	35.4407	75.8		86	96.918	37762	010_2019_08_019_R_Wijeratne_021420_CD_F4.raw	F65.4	108.7	122.3	125.4	80.4	65.7	33.3	40.8	53.4	122.5	123.1	95.3	77.7	51	31.6	30.5	50.6		2.73	1	0.004729	0.04891
		FALSE	High	Sequest HT (A2)	Unambiguous	[R].iIDEVVNk.[F]	N-Term(TMTpro); K8(TMTpro)	1	O95816	O95816	0	3	0.3216	0	1	1	513.321	1537.95	1537.94	1.74	0.00089	HCD (High Energy Collision Dissociation)	MS2	53.4782	74.7		86	95.1425	36729	010_2019_08_019_R_Wijeratne_021420_CD_F5.raw	F65.5	111.5	137.5	134.5	70.4	67.7	33.5	37	44.2	115.2	117.6	114.2	68.6	43.2	31.3	25.7	42.7		2.55	1	0.005338	0.05635
		FALSE	High	Sequest HT (A2)	Unambiguous	[R].iIDEVVNk.[F]	N-Term(TMTpro); K8(TMTpro)	1	O95816	O95816	0	3	0.3905	0	1	1	513.32	1537.95	1537.94	1	0.00051	HCD (High Energy Collision Dissociation)	MS2	28.853	129.4		86	97.3012	36242	010_2019_08_019_R_Wijeratne_021420_AB_F6.raw	F64.6	223.3	204.3	194.6	128.2	80.4	62.3	48.8	64.6	235.1	226	202.8	126.5	100.5	62.3	46.7	63.7		2.74	1	0.005382	0.05684
		FALSE	High	Sequest HT (A2)	Unambiguous	[R].iIDEVVNk.[F]	N-Term(TMTpro); K8(TMTpro)	1	O95816	O95816	0	3	0.4213	0	1	1	513.321	1537.95	1537.94	1.66	0.00085	HCD (High Energy Collision Dissociation)	MS2	40.874	50.8		86	96.2223	38229	010_2019_08_019_R_Wijeratne_021420_EF_F3.raw	F70.3	66.9	74.8	74	43	58.5	22.2	19.8	24.2	75	69.7	79.7	66.9	46.7	34.5	19.7	37.5		2.16	1	0.005668	0.06065
		FALSE	High	Sequest HT (A2)	Unambiguous	[R].iIDEVVNk.[F]	N-Term(TMTpro); K8(TMTpro)	1	O95816	O95816	0	3	0.4426	0	1	1	513.32	1537.95	1537.94	1.49	0.00077	HCD (High Energy Collision Dissociation)	MS2	31.7959	30.7		86	97.843	38725	010_2019_08_019_R_Wijeratne_021420_CD_F3.raw	F65.3	47.3	47.6	48.9	28.6	41.5	16.5	14.9	19.9	48.1	46.9	38.3	32.2	19.8	14.4	10.7	15.4		1.83	1	0.007378	0.08428
	FALSE	High	[R].NIENSDK.[A]	1xTMTpro [K7]; 1xTMTpro [N-Term]	0.00793444	0.00100542	1	1	20	O95816	O95816 [180-186]		0	1427.8	364.7	443.7	198.5	113.7	315.3	383.9	241.8	249.8	101	133.1	131.7	162.9	380.8	88.8	224.5	85.2	370.5	334.2	575.7	546	343.3	400.9	351.3	355.6	569.8	566	362.6	375.9	417.7	400.6	655.7	628.1	447.8	418	247.5	317.1	399.3	542.9	247.7	209.6	185.4	130.3	331.6	211	162.8	209.9	127.3	139	225	230.9	122.1	106.4	455.6	121.8	496	197.1	235.1	121.3	216.7	183.8	311.4	289.5	142.7	149.7	21.91	24.83	14.67	8.94	17.36	7.32	14.74	25.15	7.83	15.1	26.93	31.45	126.27	0.64	30.01	8.04	41.74	54.56	17.57	14.96	19.96	15.03	40.92	37.66	18.05	5.8	19.43	17.65	45.1	36.63	13.4	15	14.58	24.17	56.82	14.94	22.11	21.23	19.51	13.3	78.48	13.24	32.76	47.54	25.67	26.31	59.37	42.84	14.94	16.15	23.14	31.19	129.08	52.78	86.46	22.7	88.88	53.44	88.97	47.96	7.62	8.97	67.84	58.36		High	High	High	High	High	High	High	High	High	High	High	High	High	High	High	High	High	High	High	High	High	High	High	High	High	High	High	High	High	High	High	High	High	High	High	High	High	High	High	High	High	High	High	High	High	High	High	High	High	High	High	High	High	High	High	High	High	High	High	High	High	High	High	High	High	High	High	High	High	High	High	High	High	High	High	High	High	High	High	High	High	High	High	High	High	High	High	High	High	High	High	High	High	High	High	High	High	High	High	High	High	High	High	High	High	High	High	High	High	High	High	High	High	High	High	High	High	High	High	High	High	High	High	High	High	High	High	High	High	0.0003173	0.002383	2.19
		Checked	Confidence	Identifying Node	PSM Ambiguity	Annotated Sequence	Modifications	# Proteins	Master Protein Accessions	Protein Accessions	# Missed Cleavages	Charge	DeltaScore	DeltaCn	Rank	Search Engine Rank	m/z [Da]	MH+ [Da]	Theo. MH+ [Da]	DeltaM [ppm]	Deltam/z [Da]	Activation Type	MS Order	Isolation Interference [%]	Average Reporter S/N	Comp. Voltage [V]	Ion Inject Time [ms]	RT [min]	First Scan	Spectrum File	File ID	Abundance: 126	Abundance: 127N	Abundance: 127C	Abundance: 128N	Abundance: 128C	Abundance: 129N	Abundance: 129C	Abundance: 130N	Abundance: 130C	Abundance: 131N	Abundance: 131C	Abundance: 132N	Abundance: 132C	Abundance: 133N	Abundance: 133C	Abundance: 134N	Quan Info	XCorr	# Protein Groups	Percolator q-Value	Percolator PEP
		FALSE	High	Sequest HT (A2)	Unambiguous	[R].nIENSDk.[A]	N-Term(TMTpro); K7(TMTpro)	1	O95816	O95816	0	2	0.5662	0	1	1	714.405	1427.8	1427.8	2.53	0.0018	HCD (High Energy Collision Dissociation)	MS2	18.8936	75.7	-50	87	35.4838	17722	2020_10_137_Wijeratne_CETSA-UPR-480TechRep_CD_F1-2.raw	F68.2	119.6	114.6	128.6	68.2	40	30.4	43.9	41.5	101.3	113.7	125.6	111.3	52.5	35.6	32.1	53.1		2.19	1	0.0003173	0.002383
		FALSE	High	Sequest HT (A2)	Unambiguous	[R].nIENSDk.[A]	N-Term(TMTpro); K7(TMTpro)	1	O95816	O95816	0	2	0.5505	0	1	1	714.405	1427.8	1427.8	3.45	0.00246	HCD (High Energy Collision Dissociation)	MS2	0	105.2	-50	87	34.7046	17449	2020_10_137_Wijeratne_CETSA-UPR-480TechRep_CD_F1-3.raw	F68.3	153.7	146.2	171.6	93.5	59.2	51	53.4	61.9	121.2	157	181.7	173.9	66.1	66.1	50.2	76		2.18	1	0.0003535	0.002657
		FALSE	High	Sequest HT (A2)	Unambiguous	[R].nIENSDk.[A]	N-Term(TMTpro); K7(TMTpro)	1	O95816	O95816	0	2	0.5415	0	1	1	714.403	1427.8	1427.8	0.54	0.00038	HCD (High Energy Collision Dissociation)	MS2	40.4024	90.2		86	23.5934	7667	010_2019_08_019_R_Wijeratne_021420_AB_F2.raw	F64.2	100.9	54.4	94.9	68.5	33.2	41.3	461.6	84.4	127.8	37.6	119.3	78.5	36.1	45.3	31.9	27.9		2.05	1	0.0003761	0.002893
		FALSE	High	Sequest HT (A2)	Unambiguous	[R].nIENSDk.[A]	N-Term(TMTpro); K7(TMTpro)	1	O95816	O95816	0	2	0.5101	0	1	1	714.403	1427.8	1427.8	0.17	0.00012	HCD (High Energy Collision Dissociation)	MS2	0	92.3	-50	87	33.6543	16932	2020_10_137_Wijeratne_CETSA-UPR-480TechRep_EF_F1-4.raw	F66.4	149.5	139	153.9	100.5	108	66.1	49.3	46	138	128.1	117	103.6	45.5	44.3	39.8	48.3		1.98	1	0.0003862	0.003027
		FALSE	High	Sequest HT (A2)	Unambiguous	[R].nIENSDk.[A]	N-Term(TMTpro); K7(TMTpro)	1	O95816	O95816	0	2	0.5948	0	1	1	714.405	1427.8	1427.8	2.87	0.00205	HCD (High Energy Collision Dissociation)	MS2	21.3516	85.4	-50	87	33.7906	17003	2020_10_137_Wijeratne_CETSA-UPR-480TechRep_GH_F1-2.raw	F69.2	117.4	130.3	155.2	82.2	53.3	36	60.3	51.2	149.1	125.5	142.6	57.6	70	31.4	42.4	61.3		2.32	1	0.0003896	0.003165
		FALSE	High	Sequest HT (A2)	Unambiguous	[R].nIENSDk.[A]	N-Term(TMTpro); K7(TMTpro)	1	O95816	O95816	0	2	0.5536	0	1	1	714.403	1427.8	1427.8	0.21	0.00015	HCD (High Energy Collision Dissociation)	MS2	0	155.7	-50	119	34.5494	17434	2020_10_137_Wijeratne_CETSA-UPR-480TechRep_EF_F1-2.raw	F66.2	236.9	232.2	285.8	172.9	133.4	87	92.9	113.4	223.8	219	226.7	176.4	47.1	72.2	60.5	110.7		2.24	1	0.0004192	0.003339
		FALSE	High	Sequest HT (A2)	Unambiguous	[R].nIENSDk.[A]	N-Term(TMTpro); K7(TMTpro)	1	O95816	O95816	0	2	0.5391	0	1	1	714.404	1427.8	1427.8	1.67	0.00119	HCD (High Energy Collision Dissociation)	MS2	0	144.8	-50	87	36.6492	18432	2020_10_137_Wijeratne_CETSA-UPR-480TechRep_AB_F1-3.raw	F67.3	275.8	141	221.9	174.8	66.9	96.9	54.8	124.1	336	59.6	246.7	184.5	92.6	128.8	58.5	53.4		2.3	1	0.0004321	0.00344
		FALSE	High	Sequest HT (A2)	Unambiguous	[R].nIENSDk.[A]	N-Term(TMTpro); K7(TMTpro)	1	O95816	O95816	0	2	0.5401	0	1	1	714.404	1427.8	1427.8	0.8	0.00057	HCD (High Energy Collision Dissociation)	MS2	0	172	-50	87	33.6969	17070	2020_10_137_Wijeratne_CETSA-UPR-480TechRep_EF_F1-3.raw	F66.3	265.9	276.7	281.4	194.1	178.4	97.1	101.4	135.7	245.4	242.6	221	186.7	56.1	89.4	67.3	112.7		2.37	1	0.0005668	0.004263
		FALSE	High	Sequest HT (A2)	Unambiguous	[R].nIENSDk.[A]	N-Term(TMTpro); K7(TMTpro)	1	O95816	O95816	0	2	0.5685	0	1	1	714.403	1427.8	1427.8	0.73	0.00052	HCD (High Energy Collision Dissociation)	MS2	0	82		86	23.7172	7986	010_2019_08_019_R_Wijeratne_021420_GH_F3.raw	F71.3	105.9	111.5	137.5	76.7	60.6	41.3	63.7	50.4	131.1	119.5	131.6	66	74.2	43.5	45.8	53		2.48	1	0.0005819	0.004334
		FALSE	High	Sequest HT (A2)	Unambiguous	[R].nIENSDk.[A]	N-Term(TMTpro); K7(TMTpro)	1	O95816	O95816	0	2	0.5812	0	1	1	714.403	1427.8	1427.8	0.29	0.00021	HCD (High Energy Collision Dissociation)	MS2	0	36.5	-50	87	38.4509	18446	2020_10_137_Wijeratne_CETSA-UPR-480TechRep_AB_F1-1.raw	F67.1	66	35.6	59.6	38.8	15.9	25.4	16.5	20.3	81.9	23.3	67.4	48.8	23.9	34.5	10.5	15.3		2.34	1	0.0005958	0.004459
		FALSE	High	Sequest HT (A2)	Unambiguous	[R].nIENSDk.[A]	N-Term(TMTpro); K7(TMTpro)	1	O95816	O95816	0	2	0.4429	0	1	1	714.404	1427.8	1427.8	0.9	0.00064	HCD (High Energy Collision Dissociation)	MS2	0	139.9		86	23.783	8007	010_2019_08_019_R_Wijeratne_021420_GH_F3.raw	F71.3	175.1	191.5	229.4	140.4	85.2	65.4	151.5	104.9	202.1	188.6	237	108.3	116.3	53.9	81.1	108.3		2.19	1	0.0006244	0.00457
		FALSE	High	Sequest HT (A2)	Unambiguous	[R].nIENSDk.[A]	N-Term(TMTpro); K7(TMTpro)	1	O95816	O95816	0	2	0.5561	0	1	1	714.403	1427.8	1427.8	0.53	0.00038	HCD (High Energy Collision Dissociation)	MS2	0	48.8	-50	87	36.2271	18058	2020_10_137_Wijeratne_CETSA-UPR-480TechRep_AB_F1-4.raw	F67.4	84.6	43.7	75.2	54.9	24	37.4	19.3	36.6	112	23.8	90.2	65.7	31.7	40.9	19.4	21.5		2.05	1	0.0006244	0.004579
		FALSE	High	Sequest HT (A2)	Unambiguous	[R].nIENSDk.[A]	N-Term(TMTpro); K7(TMTpro)	1	O95816	O95816	0	2	0.5	0	1	1	714.403	1427.8	1427.8	0.47	0.00033	HCD (High Energy Collision Dissociation)	MS2	22.1806	94.5		86	24.1714	7958	010_2019_08_019_R_Wijeratne_021420_GH_F2.raw	F71.2	114.7	113.4	129.7	67.5	49.8	37.3	277	85.3	112.8	118.1	128.1	56	62.9	35.7	53.6	70.8		2.04	1	0.001086	0.007545
		FALSE	High	Sequest HT (A2)	Unambiguous	[R].nIENSDk.[A]	N-Term(TMTpro); K7(TMTpro)	1	O95816	O95816	0	2	0.3895	0	1	1	714.403	1427.8	1427.8	-0.37	-0.00026	HCD (High Energy Collision Dissociation)	MS2	39.1213	194.5		60.833	22.5918	7796	010_2019_08_019_R_Wijeratne_021420_AB_F3.raw	F64.3	211.1	124.5	183.8	149.3	62.4	67.3	1138.7	194.1	243.8	83.5	245.2	130.2	83.5	84.6	57.3	52.6		1.72	1	0.00116	0.008027
		FALSE	High	Sequest HT (A2)	Unambiguous	[R].nIENSDk.[A]	N-Term(TMTpro); K7(TMTpro)	1	O95816	O95816	0	2	0.4238	0	1	1	714.403	1427.8	1427.8	0.22	0.00016	HCD (High Energy Collision Dissociation)	MS2	31.9607	174.3		86	22.8926	7690	010_2019_08_019_R_Wijeratne_021420_CD_F2.raw	F65.2	202.1	203.1	224.9	153.4	139.9	94.7	497.3	168.1	205.3	201.3	193.7	151.8	58.2	86	84.4	124.2		2.1	1	0.00117	0.008178
		FALSE	High	Sequest HT (A2)	Unambiguous	[R].nIENSDk.[A]	N-Term(TMTpro); K7(TMTpro)	1	O95816	O95816	0	2	0.398	0	1	1	714.403	1427.8	1427.8	0.08	6e-05	HCD (High Energy Collision Dissociation)	MS2	35.3344	177.3		86	22.5433	7560	010_2019_08_019_R_Wijeratne_021420_EF_F2.raw	F70.2	191.4	199.1	235.6	132.1	101	87.9	298.1	136.8	179.9	217.8	278.7	278.4	126.4	113.7	109.9	149.6		1.96	1	0.001611	0.01158
		FALSE	High	Sequest HT (A2)	Unambiguous	[R].nIENSDk.[A]	N-Term(TMTpro); K7(TMTpro)	1	O95816	O95816	0	2	0.4278	0	1	1	714.403	1427.8	1427.8	-0.41	-0.0003	HCD (High Energy Collision Dissociation)	MS2	40.4796	306.2		86	22.2876	7698	010_2019_08_019_R_Wijeratne_021420_CD_F3.raw	F65.3	300.1	270.1	356.4	225.5	206.7	104.5	1635.8	286.1	296.7	265.9	328.4	200.8	84.9	104.1	95.9	137.4		1.8	1	0.001653	0.01197
		FALSE	High	Sequest HT (A2)	Unambiguous	[R].nIENSDk.[A]	N-Term(TMTpro); K7(TMTpro)	1	O95816	O95816	0	2	0.2555	0	1	1	714.397	1427.79	1427.8	-8.79	-0.00627	HCD (High Energy Collision Dissociation)	MS2	38.1014	123.4	-50	87	34.498	17392	2020_10_137_Wijeratne_CETSA-UPR-480TechRep_GH_F1-4b.raw	F69.5	180.4	185.5	248.6	133.4	82.2	67.5	52	33.4	211.2	206.1	209.1	133.1	103.9	53.6	39.1	35.2		1.37	1	0.001733	0.0127
		FALSE	High	Sequest HT (A2)	Unambiguous	[R].nIENSDk.[A]	N-Term(TMTpro); K7(TMTpro)	1	O95816	O95816	0	2	0.6041	0	1	1	714.404	1427.8	1427.8	1.54	0.0011	HCD (High Energy Collision Dissociation)	MS2	60.0628	33.5	-50	87	33.7547	16574	2020_10_137_Wijeratne_CETSA-UPR-480TechRep_GH_F1-1.raw	F69.1	49.9	48.4	65.6	33.6	17.4	13.1	22.9	17.9	51	57.3	57.6	27.6	26.4	13.3	19.1	15.5		1.97	1	0.001927	0.01456
		FALSE	High	Sequest HT (A2)	Unambiguous	[R].nIENSDk.[A]	N-Term(TMTpro); K7(TMTpro)	1	O95816	O95816	0	2	0.3804	0	1	1	714.403	1427.8	1427.8	0.08	6e-05	HCD (High Energy Collision Dissociation)	MS2	26.5623	273.5		86	21.3096	7356	010_2019_08_019_R_Wijeratne_021420_EF_F3.raw	F70.3	316.7	302.1	360.7	209	160.9	114.5	712	191.9	311.1	325.4	420	353.2	172.9	145.3	121.8	158.9		1.63	1	0.002668	0.02195
	FALSE	High	[R].QISDGER.[E]	1xTMTpro [N-Term]	0.0104303	0.0014314	1	1	4	O95816	O95816 [71-77]		0	1108.59	143.1	145.4	77.2	24.3	99.7	114.8	72.2	85.2	31.6	51	53.2	48.8	35.4	33.4	39.4	36.3	90.5	71.2	85.8	87.5	56.8	81.8	93.7	91.4	98.5	79.2	71.5	69.6	114.1	86.7	105.3	83.5	84.4	72.7	55.6	100.5	67.2	55	46.6	42.1	42.9	50.5	63.9	37.6	26.1	45.9	29.8	52.5	39.3	29.6	28.2	22.7	24.1	28.9	32.3	27.5	30.9	32.6	42.3	49.1	55.4	47.9	35.8	45.3																																																																		Not Found	High	Not Found	High	Not Found	High	Not Found	High	Not Found	High	Not Found	High	Not Found	High	Not Found	High	Not Found	High	Not Found	High	Not Found	High	Not Found	High	Not Found	High	Not Found	High	Not Found	High	Not Found	High	Not Found	High	Not Found	High	High	Not Found	High	Not Found	High	Not Found	High	Not Found	Not Found	High	Not Found	High	High	Not Found	High	Not Found	High	Not Found	High	Not Found	Not Found	High	Not Found	High	High	Not Found	High	Not Found	High	Not Found	High	Not Found	Not Found	High	Not Found	High	High	Not Found	High	Not Found	High	Not Found	High	Not Found	Not Found	High	Not Found	High	High	Not Found	High	Not Found	High	Not Found	High	Not Found	Not Found	High	Not Found	High	High	Not Found	High	Not Found	High	Not Found	High	Not Found	Not Found	High	Not Found	High	High	Not Found	High	Not Found	High	Not Found	High	Not Found	Not Found	High	Not Found	High	High	Not Found	High	Not Found	High	Not Found	High	Not Found	High	0.0004157	0.00332	1.77
		Checked	Confidence	Identifying Node	PSM Ambiguity	Annotated Sequence	Modifications	# Proteins	Master Protein Accessions	Protein Accessions	# Missed Cleavages	Charge	DeltaScore	DeltaCn	Rank	Search Engine Rank	m/z [Da]	MH+ [Da]	Theo. MH+ [Da]	DeltaM [ppm]	Deltam/z [Da]	Activation Type	MS Order	Isolation Interference [%]	Average Reporter S/N	Comp. Voltage [V]	Ion Inject Time [ms]	RT [min]	First Scan	Spectrum File	File ID	Abundance: 126	Abundance: 127N	Abundance: 127C	Abundance: 128N	Abundance: 128C	Abundance: 129N	Abundance: 129C	Abundance: 130N	Abundance: 130C	Abundance: 131N	Abundance: 131C	Abundance: 132N	Abundance: 132C	Abundance: 133N	Abundance: 133C	Abundance: 134N	Quan Info	XCorr	# Protein Groups	Percolator q-Value	Percolator PEP
		FALSE	High	Sequest HT (A2)	Unambiguous	[R].qISDGER.[E]	N-Term(TMTpro)	1	O95816	O95816	0	2	0.0565	0	1	1	554.8	1108.59	1108.59	0.58	0.00032	HCD (High Energy Collision Dissociation)	MS2	27.5962	62.2	-50	87	17.7773	7632	2020_10_137_Wijeratne_CETSA-UPR-480TechRep_EF_F1-1.raw	F66.1	85.8	98.5	105.3	67.2	63.9	39.3	32.3	55.4	87.5	79.2	83.5	55	37.6	29.6	27.5	47.9		1.77	1	0.0004157	0.00332
		FALSE	High	Sequest HT (A2)	Unambiguous	[R].qISDGER.[E]	N-Term(TMTpro)	1	O95816	O95816	0	2	0.0638	0	1	1	554.8	1108.59	1108.59	1.46	0.00081	HCD (High Energy Collision Dissociation)	MS2	0	68.2	-50	87	20.7076	8542	2020_10_137_Wijeratne_CETSA-UPR-480TechRep_AB_F1-1.raw	F67.1	143.1	77.2	99.7	72.2	31.6	53.2	35.4	39.4	145.4	24.3	114.8	85.2	51	48.8	33.4	36.3		1.88	1	0.001458	0.01029
		FALSE	High	Sequest HT (A2)	Unambiguous	[R].qISDGER.[E]	N-Term(TMTpro)	1	O95816	O95816	0	2	0.064	0	1	1	554.8	1108.59	1108.59	-0.01	-1e-05	HCD (High Energy Collision Dissociation)	MS2	19.382	64	-50	87	18.2959	7674	2020_10_137_Wijeratne_CETSA-UPR-480TechRep_CD_F1-1.raw	F68.1	90.5	93.7	114.1	55.6	42.9	29.8	24.1	42.3	71.2	91.4	86.7	100.5	50.5	52.5	28.9	49.1		2.03	1	0.001979	0.0149
		FALSE	High	Sequest HT (A2)	Unambiguous	[R].qISDGER.[E]	N-Term(TMTpro)	1	O95816	O95816	0	2	0.0686	0	1	1	554.799	1108.59	1108.59	-0.29	-0.00016	HCD (High Energy Collision Dissociation)	MS2	32.5765	49.6	-50	87	17.4253	7448	2020_10_137_Wijeratne_CETSA-UPR-480TechRep_GH_F1-1.raw	F69.1	56.8	71.5	84.4	46.6	26.1	28.2	30.9	35.8	81.8	69.6	72.7	42.1	45.9	22.7	32.6	45.3		1.75	1	0.002991	0.02581
	FALSE	High	[K].LLEHSK.[G]	1xTMTpro [K6]; 1xTMTpro [N-Term]	0.0190314	0.00265579	1	1	15	O95816	O95816 [190-195]		0	1334.83	390.8	427.3	341.1	379	344	389.9	240.2	273.4	132.4	165.4	146.8	153.7	123.7	123.8	154.8	149.2	471.6	482.3	308.4	293.5	423	451.1	492.5	478.9	304.3	275.5	426.1	438.6	505.5	481.7	317.3	280	500.7	413.8	308.1	368.8	179.9	219.6	260.5	270.4	269.6	237	151.6	134.7	171.6	213.1	175.6	184.1	105.2	94.2	156.5	109.4	166.8	150.7	95.7	75.6	183.4	134.5	229.8	239.1	137.6	133.7	183.1	191.3	70.63	71.02	69.7	71.92	69.85	66.75	73.38	67.18	73.99	66.14	73.89	67.27	70.91	59.44	74.34	67.42	49.79	48.9	82.61	84.28	63.35	72.55	45.6	47.1	84.28	86.93	73.59	72.35	49.35	37.44	78.27	91.01	66.74	71.26	54.85	22.93	70.35	88.97	73.02	73.04	51.6	34.7	73.62	87.31	64.5	63.87	50.7	27.29	68.03	91.12	54.59	64.29	51.61	32.87	78.49	85.63	66.39	57.45	53.91	37.31	73.74	88.98	66.21	67.38		High	High	High	High	High	High	High	High	High	High	High	High	High	High	High	High	High	High	High	High	High	High	High	High	High	High	High	High	High	High	High	High	High	High	High	High	High	High	High	High	High	High	High	High	High	High	High	High	High	High	High	High	High	High	High	High	High	High	High	High	High	High	High	High	High	High	High	High	High	High	High	High	High	High	High	High	High	High	High	High	High	High	High	High	High	High	High	High	High	High	High	High	High	High	High	High	High	High	High	High	High	High	High	High	High	High	High	High	High	High	High	High	High	High	High	High	High	High	High	High	High	High	High	High	High	High	High	High	High	0.0009223	0.006518	3.28
		Checked	Confidence	Identifying Node	PSM Ambiguity	Annotated Sequence	Modifications	# Proteins	Master Protein Accessions	Protein Accessions	# Missed Cleavages	Charge	DeltaScore	DeltaCn	Rank	Search Engine Rank	m/z [Da]	MH+ [Da]	Theo. MH+ [Da]	DeltaM [ppm]	Deltam/z [Da]	Activation Type	MS Order	Isolation Interference [%]	Average Reporter S/N	Comp. Voltage [V]	Ion Inject Time [ms]	RT [min]	First Scan	Spectrum File	File ID	Abundance: 126	Abundance: 127N	Abundance: 127C	Abundance: 128N	Abundance: 128C	Abundance: 129N	Abundance: 129C	Abundance: 130N	Abundance: 130C	Abundance: 131N	Abundance: 131C	Abundance: 132N	Abundance: 132C	Abundance: 133N	Abundance: 133C	Abundance: 134N	Quan Info	XCorr	# Protein Groups	Percolator q-Value	Percolator PEP
		FALSE	High	Sequest HT (A2)	Unambiguous	[K].lLEHSk.[G]	N-Term(TMTpro); K6(TMTpro)	1	O95816	O95816	0	3	0.1524	0	1	1	445.614	1334.83	1334.83	-0.36	-0.00016	HCD (High Energy Collision Dissociation)	MS2	19.0992	251		26.762	26.7319	9177	010_2019_08_019_R_Wijeratne_021420_AB_F5.raw	F64.5	388	329.4	345.5	257.6	148.1	168.4	136.5	174.9	436.6	375	376.7	283.6	168.7	154.2	118.2	155.3		3.28	1	0.0009223	0.006518
		FALSE	High	Sequest HT (A2)	Unambiguous	[K].lLEHSk.[G]	N-Term(TMTpro); K6(TMTpro)	1	O95816	O95816	0	3	0.1342	0	1	1	445.615	1334.83	1334.83	0.68	0.0003	HCD (High Energy Collision Dissociation)	MS2	25.8052	218.7		27.887	31.2034	10268	010_2019_08_019_R_Wijeratne_021420_GH_F6.raw	F71.6	287.6	338.1	361.6	215.7	137.3	116.2	133.1	148.5	352.1	355.1	329.9	223	167.1	88.1	91.4	154.7		2.98	1	0.001757	0.01288
		FALSE	High	Sequest HT (A2)	Unambiguous	[K].lLEHSk.[G]	N-Term(TMTpro); K6(TMTpro)	1	O95816	O95816	0	3	0.1577	0	1	1	445.615	1334.83	1334.83	0.62	0.00028	HCD (High Energy Collision Dissociation)	MS2	38.4724	251.1		53.841	25.7452	8528	010_2019_08_019_R_Wijeratne_021420_CD_F6.raw	F65.6	387.5	394.8	416.8	246.2	212.4	133.4	131	181.1	401.1	390	355.7	230	159.8	116.8	103	158.6		2.98	1	0.002387	0.01852
		FALSE	High	Sequest HT (A2)	Unambiguous	[K].lLEHSk.[G]	N-Term(TMTpro); K6(TMTpro)	1	O95816	O95816	0	2	0.1277	0	1	1	667.919	1334.83	1334.83	1.09	0.00072	HCD (High Energy Collision Dissociation)	MS2	0	52	-50	87	44.1623	22307	2020_10_137_Wijeratne_CETSA-UPR-480TechRep_AB_F1-6.raw	F67.6	91.1	76.3	72.7	52.5	26.9	32	22.1	31.9	82.7	74.9	80.5	58.9	36.6	35.3	25.6	31.3		1.41	1	0.002471	0.01964
		FALSE	High	Sequest HT (A2)	Unambiguous	[K].lLEHSk.[G]	N-Term(TMTpro); K6(TMTpro)	1	O95816	O95816	0	2	0.1788	0	1	1	667.919	1334.83	1334.83	1.93	0.00129	HCD (High Energy Collision Dissociation)	MS2	0	99.3	-50	87	41.8176	21545	2020_10_137_Wijeratne_CETSA-UPR-480TechRep_EF_F1-5.raw	F66.5	158	153.1	170.1	104.2	85.1	62.3	51.2	77.2	147.7	134.6	130.4	104.8	65.5	43.8	37.5	63.8		1.79	1	0.00275	0.02289
		FALSE	High	Sequest HT (A2)	Unambiguous	[K].lLEHSk.[G]	N-Term(TMTpro); K6(TMTpro)	1	O95816	O95816	0	3	0.1172	0	1	1	445.614	1334.83	1334.83	0.02	1e-05	HCD (High Energy Collision Dissociation)	MS2	22.0587	171.6		33.059	26.1611	8562	010_2019_08_019_R_Wijeratne_021420_AB_F6.raw	F64.6	288.4	255.8	245.5	169.2	88.6	93.7	78.2	102.7	305.7	289	274.3	174.7	105.9	103.6	75.6	95.3		2.73	1	0.002797	0.02342
		FALSE	High	Sequest HT (A2)	Unambiguous	[K].lLEHSk.[G]	N-Term(TMTpro); K6(TMTpro)	1	O95816	O95816	0	3	0.1328	0	1	1	445.614	1334.83	1334.83	-0.48	-0.00021	HCD (High Energy Collision Dissociation)	MS2	43.5932	381.4		80.545	24.1211	8009	010_2019_08_019_R_Wijeratne_021420_EF_F6.raw	F70.6	601.9	604.7	591.7	310.5	269.9	177.8	178.9	245.4	583.4	564	601.3	460.3	276.9	202.5	152.6	280.3		2.71	1	0.003044	0.02682
		FALSE	High	Sequest HT (A2)	Unambiguous	[K].lLEHSk.[G]	N-Term(TMTpro); K6(TMTpro)	1	O95816	O95816	0	2	0.1802	0	1	1	667.918	1334.83	1334.83	-0.51	-0.00034	HCD (High Energy Collision Dissociation)	MS2	30.6079	67	-50	87	42.8301	21643	2020_10_137_Wijeratne_CETSA-UPR-480TechRep_CD_F1-5.raw	F68.5	90.2	90.9	99.7	57.2	49.6	31.7	27.8	44.7	101.7	92.8	114.9	88.8	50.9	44.2	34	53.2		1.72	1	0.003284	0.02995
		FALSE	High	Sequest HT (A2)	Unambiguous	[K].lLEHSk.[G]	N-Term(TMTpro); K6(TMTpro)	1	O95816	O95816	0	2	0.1402	0	1	1	667.919	1334.83	1334.83	1.45	0.00097	HCD (High Energy Collision Dissociation)	MS2	28.2687	91.3	-50	87	43.5961	22235	2020_10_137_Wijeratne_CETSA-UPR-480TechRep_AB_F1-5.raw	F67.5	134.7	122.5	127.5	82.7	47.2	50.2	49.2	54.4	163.3	141.4	153	104.2	63	56.3	53.5	57.5		1.64	1	0.00335	0.03076
		FALSE	High	Sequest HT (A2)	Unambiguous	[K].lLEHSk.[G]	N-Term(TMTpro); K6(TMTpro)	1	O95816	O95816	0	2	0.0909	0	1	1	667.918	1334.83	1334.83	0.33	0.00022	HCD (High Energy Collision Dissociation)	MS2	43.0292	99.3	-50	87	42.0864	21703	2020_10_137_Wijeratne_CETSA-UPR-480TechRep_GH_F1-5.raw	F69.6	151.6	139.6	177.3	93.7	61.7	60.3	66.7	63	148.5	139.9	131.9	100.8	86.9	41.6	54.4	71		1.87	1	0.003353	0.03086
		FALSE	High	Sequest HT (A2)	Unambiguous	[K].lLEHSk.[G]	N-Term(TMTpro); K6(TMTpro)	1	O95816	O95816	0	2	0.1333	0	1	1	667.92	1334.83	1334.83	2.4	0.0016	HCD (High Energy Collision Dissociation)	MS2	60.2417	111.3	-50	87	39.9658	20458	2020_10_137_Wijeratne_CETSA-UPR-480TechRep_EF_F1-7.raw	F66.7	148.7	135.9	179.8	105	115.8	84.7	63.6	90.2	164.8	138.5	144.7	106	77.2	68.9	68.2	88.9		1.5	1	0.003486	0.0327
		FALSE	High	Sequest HT (A2)	Unambiguous	[K].lLEHSk.[G]	N-Term(TMTpro); K6(TMTpro)	1	O95816	O95816	0	3	0.121	0	1	1	445.614	1334.83	1334.83	-0.27	-0.00012	HCD (High Energy Collision Dissociation)	MS2	37.6307	261.7		22.175	25.192	8114	010_2019_08_019_R_Wijeratne_021420_GH_F7.raw	F71.7	397.5	420.5	474.3	245.5	143.5	119	172.1	155.7	443	416.5	390.6	255.9	179.7	90.6	115.6	166.5		2.48	1	0.004325	0.04357
		FALSE	High	Sequest HT (A2)	Unambiguous	[K].lLEHSk.[G]	N-Term(TMTpro); K6(TMTpro)	1	O95816	O95816	0	2	0.1942	0	1	1	667.918	1334.83	1334.83	0.71	0.00047	HCD (High Energy Collision Dissociation)	MS2	49.8653	67.7	-50	87	42.3415	21354	2020_10_137_Wijeratne_CETSA-UPR-480TechRep_GH_F1-7.raw	F69.9	109.6	99.7	122.6	53.4	43.2	43.9	43.5	47.2	107.4	109.4	105.8	51.9	44.1	25.4	33	42.9		1.39	1	0.004731	0.04893
		FALSE	High	Sequest HT (A2)	Unambiguous	[K].lLEHSk.[G]	N-Term(TMTpro); K6(TMTpro)	1	O95816	O95816	0	3	0.2075	0	1	1	445.615	1334.83	1334.83	0.49	0.00022	HCD (High Energy Collision Dissociation)	MS2	48.6533	203.1		23.084	25.6625	8898	010_2019_08_019_R_Wijeratne_021420_CD_F5.raw	F65.5	293.8	293.2	310.9	217.7	182.8	122.2	113.6	162.2	290.7	287	276.1	204.3	144.7	107	87.9	154.7		2.94	1	0.004941	0.05127
		FALSE	High	Sequest HT (A2)	Unambiguous	[K].lLEHSk.[G]	N-Term(TMTpro); K6(TMTpro)	1	O95816	O95816	0	2	0.1333	0	1	1	667.919	1334.83	1334.83	2.13	0.00142	HCD (High Energy Collision Dissociation)	MS2	0	170.5	-50	87	43.2877	22166	2020_10_137_Wijeratne_CETSA-UPR-480TechRep_CD_F1-6.raw	F68.6	236.3	261.6	251.5	147.4	134.3	89	86	109.1	234.6	245.9	252.4	224.3	133.6	107.2	84.9	129.3		1.8	1	0.006437	0.0716
	FALSE	High	[R].SSSMADR.[S]	1xTMTpro [N-Term]	0.0193398	0.00269262	1	1	8	O95816	O95816 [18-24]		0	1057.53	686	776.6	489.9	226.6	574.9	695.4	387.3	528.3	204.8	347.3	242.2	272.9	148.5	146.7	173.1	161.7	1242.9	1285.8	1354.5	1254.8	216.5	258.4	1308.3	1236.3	1337.7	1170	230.8	271.3	1301.4	1204.3	1268.4	1301.9	286.7	264.2	939.5	903.1	707.7	1033.1	176.2	182.3	826.5	657.4	605.1	601.4	88.5	134.5	514.6	469.8	342.3	408.3	82.7	61.7	417.8	327.4	265.2	257.9	77.8	58.1	626.5	536.8	331.5	467.6	83.3	106.5																																																																		High	Not Found	High	Not Found	High	Not Found	High	Not Found	High	Not Found	High	Not Found	High	Not Found	High	Not Found	High	Not Found	High	Not Found	High	Not Found	High	Not Found	High	Not Found	High	Not Found	High	Not Found	High	Not Found	High	Not Found	High	Not Found	Not Found	High	Not Found	High	Not Found	High	Not Found	High	High	Not Found	High	Not Found	Not Found	High	Not Found	High	Not Found	High	Not Found	High	High	Not Found	High	Not Found	Not Found	High	Not Found	High	Not Found	High	Not Found	High	High	Not Found	High	Not Found	Not Found	High	Not Found	High	Not Found	High	Not Found	High	High	Not Found	High	Not Found	Not Found	High	Not Found	High	Not Found	High	Not Found	High	High	Not Found	High	Not Found	Not Found	High	Not Found	High	Not Found	High	Not Found	High	High	Not Found	High	Not Found	Not Found	High	Not Found	High	Not Found	High	Not Found	High	High	Not Found	High	Not Found	Not Found	High	Not Found	High	Not Found	High	Not Found	High	High	0.0009375	0.006616	2.1
		Checked	Confidence	Identifying Node	PSM Ambiguity	Annotated Sequence	Modifications	# Proteins	Master Protein Accessions	Protein Accessions	# Missed Cleavages	Charge	DeltaScore	DeltaCn	Rank	Search Engine Rank	m/z [Da]	MH+ [Da]	Theo. MH+ [Da]	DeltaM [ppm]	Deltam/z [Da]	Activation Type	MS Order	Isolation Interference [%]	Average Reporter S/N	Comp. Voltage [V]	Ion Inject Time [ms]	RT [min]	First Scan	Spectrum File	File ID	Abundance: 126	Abundance: 127N	Abundance: 127C	Abundance: 128N	Abundance: 128C	Abundance: 129N	Abundance: 129C	Abundance: 130N	Abundance: 130C	Abundance: 131N	Abundance: 131C	Abundance: 132N	Abundance: 132C	Abundance: 133N	Abundance: 133C	Abundance: 134N	Quan Info	XCorr	# Protein Groups	Percolator q-Value	Percolator PEP
		FALSE	High	Sequest HT (A2)	Unambiguous	[R].sSSMADR.[S]	N-Term(TMTpro)	1	O95816	O95816	0	2	0.5571	0	1	1	529.267	1057.53	1057.53	0.21	0.00011	HCD (High Energy Collision Dissociation)	MS2	0	161.2		86	6.6255	1712	010_2019_08_019_R_Wijeratne_021420_GH_F3.raw	F71.3	216.5	230.8	286.7	176.2	88.5	82.7	77.8	83.3	258.4	271.3	264.2	182.3	134.5	61.7	58.1	106.5		2.1	1	0.0009375	0.006616
		FALSE	High	Sequest HT (A2)	Unambiguous	[R].sSSMADR.[S]	N-Term(TMTpro)	1	O95816	O95816	0	2	0.5415	0	1	1	529.267	1057.53	1057.53	0.52	0.00028	HCD (High Energy Collision Dissociation)	MS2	32.9229	203.3		86	6.529	1547	010_2019_08_019_R_Wijeratne_021420_AB_F2.raw	F64.2	360.8	270.2	309.6	208.5	111.1	130.8	87.4	99	405.2	136	366.3	272.1	189.9	139.2	80.5	86.2		2.05	1	0.001106	0.007692
		FALSE	High	Sequest HT (A2)	Unambiguous	[R].sSSMADR.[S]	N-Term(TMTpro)	1	O95816	O95816	0	2	0.5701	0	1	1	529.267	1057.53	1057.53	0.09	5e-05	HCD (High Energy Collision Dissociation)	MS2	12.4368	175.6		61.771	7.0649	1858	010_2019_08_019_R_Wijeratne_021420_AB_F3.raw	F64.3	325.2	219.7	265.3	178.8	93.7	111.4	61.1	74.1	371.4	90.6	329.1	256.2	157.4	133.7	66.2	75.5		2.14	1	0.001161	0.008034
		FALSE	High	Sequest HT (A2)	Unambiguous	[R].sSSMADR.[S]	N-Term(TMTpro)	1	O95816	O95816	0	2	0.6066	0	1	1	529.267	1057.53	1057.53	0.65	0.00034	HCD (High Energy Collision Dissociation)	MS2	5.75073	304.6		86	6.4038	1734	010_2019_08_019_R_Wijeratne_021420_CD_F3.raw	F65.3	443.9	476.1	470.6	337.9	290.7	177.1	137.9	205.7	466.5	449.3	422.1	325.4	234.4	150.7	106.4	178.8		2.11	1	0.00167	0.01206
		FALSE	High	Sequest HT (A2)	Unambiguous	[R].sSSMADR.[S]	N-Term(TMTpro)	1	O95816	O95816	0	2	0.3902	0	1	1	529.267	1057.53	1057.53	0.12	6e-05	HCD (High Energy Collision Dissociation)	MS2	0	197.8		86	7.9618	1868	010_2019_08_019_R_Wijeratne_021420_CD_F1.raw	F65.1	283.9	299.7	288.2	198.8	195.1	121.6	112.2	149.2	284.3	284.3	272.8	198.1	137.6	124.5	81.8	132.2		2.05	1	0.001692	0.01229
		FALSE	High	Sequest HT (A2)	Unambiguous	[R].sSSMADR.[S]	N-Term(TMTpro)	1	O95816	O95816	0	2	0.5808	0	1	1	529.267	1057.53	1057.53	0.12	6e-05	HCD (High Energy Collision Dissociation)	MS2	5.64467	360		60.543	6.4913	1664	010_2019_08_019_R_Wijeratne_021420_CD_F2.raw	F65.2	515.1	532.5	542.6	402.8	340.7	215.9	167.7	271.6	535	502.7	509.4	379.6	285.4	194.6	139.2	225.8		2.29	1	0.001775	0.01307
		FALSE	High	Sequest HT (A2)	Unambiguous	[R].sSSMADR.[S]	N-Term(TMTpro)	1	O95816	O95816	0	2	0.5556	0	1	1	529.267	1057.53	1057.53	-0.24	-0.00013	HCD (High Energy Collision Dissociation)	MS2	21.5856	382.3		86	5.9654	1637	010_2019_08_019_R_Wijeratne_021420_EF_F3.raw	F70.3	666.4	665.5	620.1	328.9	272.5	165.3	135.6	148.8	629.5	591.4	630.5	480	277.9	171.4	115.6	217.5		1.89	1	0.001821	0.01345
		FALSE	High	Sequest HT (A2)	Unambiguous	[R].sSSMADR.[S]	N-Term(TMTpro)	1	O95816	O95816	0	2	0.6388	0	1	1	529.267	1057.53	1057.53	-0.29	-0.00015	HCD (High Energy Collision Dissociation)	MS2	0	411.9		84.253	6.018	1594	010_2019_08_019_R_Wijeratne_021420_EF_F2.raw	F70.2	688.1	672.2	648.3	378.8	332.6	177	129.6	182.7	625.3	578.6	671.4	553.1	323.5	236.9	142.3	250.1		2.27	1	0.002005	0.01514
	FALSE	High	[R].RLETLLR.[N]	1xTMTpro [N-Term]	0.104524	0.00950797	1	1	12	O95816	O95816 [173-179]		1	1204.77	176.1	176.7	128.7	165.7	153.6	150.7	80.8	105.8	55.6	71.9	59.9	55.1	40.5	40.9	56.2	44	752	839.4	373.3	417.6	919.3	1019.3	730.3	781.4	383.3	418.7	1017.8	993.2	802.9	727.5	411.6	458.8	1057.2	965.1	505.7	476.2	241.4	359.6	547.2	532	428.4	316.6	207.7	209.3	356.1	397.9	245.6	208	123.7	139.5	283.1	211.4	257.6	160.5	111	107.8	336.8	225.4	302.1	250.1	147.9	189.5	330.4	349.2																																																																		Not Found	High	Not Found	High	Not Found	High	Not Found	High	Not Found	High	Not Found	High	Not Found	High	Not Found	High	Not Found	High	Not Found	High	Not Found	High	Not Found	High	Not Found	High	Not Found	High	Not Found	High	Not Found	High	High	High	High	High	High	High	High	High	Not Found	High	Not Found	High	High	High	High	High	High	High	High	High	Not Found	High	Not Found	High	High	High	High	High	High	High	High	High	Not Found	High	Not Found	High	High	High	High	High	High	High	High	High	Not Found	High	Not Found	High	High	High	High	High	High	High	High	High	Not Found	High	Not Found	High	High	High	High	High	High	High	High	High	Not Found	High	Not Found	High	High	High	High	High	High	High	High	High	Not Found	High	Not Found	High	High	High	High	High	High	High	High	High	Not Found	High	Not Found	High	High	0.003353	0.03096	2.29
		Checked	Confidence	Identifying Node	PSM Ambiguity	Annotated Sequence	Modifications	# Proteins	Master Protein Accessions	Protein Accessions	# Missed Cleavages	Charge	DeltaScore	DeltaCn	Rank	Search Engine Rank	m/z [Da]	MH+ [Da]	Theo. MH+ [Da]	DeltaM [ppm]	Deltam/z [Da]	Activation Type	MS Order	Isolation Interference [%]	Average Reporter S/N	Comp. Voltage [V]	Ion Inject Time [ms]	RT [min]	First Scan	Spectrum File	File ID	Abundance: 126	Abundance: 127N	Abundance: 127C	Abundance: 128N	Abundance: 128C	Abundance: 129N	Abundance: 129C	Abundance: 130N	Abundance: 130C	Abundance: 131N	Abundance: 131C	Abundance: 132N	Abundance: 132C	Abundance: 133N	Abundance: 133C	Abundance: 134N	Quan Info	XCorr	# Protein Groups	Percolator q-Value	Percolator PEP
		FALSE	High	Sequest HT (A2)	Unambiguous	[R].rLETLLR.[N]	N-Term(TMTpro)	1	O95816	O95816	1	3	0.1834	0	1	1	402.262	1204.77	1204.77	0.29	0.00012	HCD (High Energy Collision Dissociation)	MS2	59.256	201.9		79.092	33.8604	11375	010_2019_08_019_R_Wijeratne_021420_GH_F8.raw	F71.8	302.4	342.3	351.4	191.2	119.6	109.2	156.1	104.2	327.2	337.9	310.3	187.8	135.1	74.9	75.5	105.5		2.29	1	0.003353	0.03096
		FALSE	High	Sequest HT (A2)	Unambiguous	[R].rLETLLR.[N]	N-Term(TMTpro)	1	O95816	O95816	1	3	0.3047	0	1	1	402.261	1204.77	1204.77	-0.38	-0.00015	HCD (High Energy Collision Dissociation)	MS2	48.3814	213.6		40.526	34.9008	11727	010_2019_08_019_R_Wijeratne_021420_GH_F8.raw	F71.8	331.5	340.1	384.8	199.4	125.9	107	117.8	116.8	378.9	342.1	367.7	196.1	142.7	66.1	79.3	122		2.79	1	0.004262	0.0427
		FALSE	High	Sequest HT (A2)	Unambiguous	[R].rLETLLR.[N]	N-Term(TMTpro)	1	O95816	O95816	1	3	0.278	0	1	1	402.261	1204.77	1204.77	-0.2	-8e-05	HCD (High Energy Collision Dissociation)	MS2	16.577	194.2		66.139	35.2724	11734	010_2019_08_019_R_Wijeratne_021420_CD_F8.raw	F65.8	287.9	279.4	330.1	205.3	173.5	107.4	89.4	118.6	330.8	301.5	293	194.4	128.7	90.8	73.2	103.8		2.77	1	0.004292	0.04315
		FALSE	High	Sequest HT (A2)	Unambiguous	[R].rLETLLR.[N]	N-Term(TMTpro)	1	O95816	O95816	1	3	0.2721	0	1	1	402.262	1204.77	1204.77	0.45	0.00018	HCD (High Energy Collision Dissociation)	MS2	44.7074	382.7		86	34.1015	11460	010_2019_08_019_R_Wijeratne_021420_GH_F8.raw	F71.8	587.8	677.7	672.4	347.8	230.2	176.1	219	213.6	640.4	651.1	597.4	335.9	255.2	145.3	146.1	227.2		2.94	1	0.004445	0.0448
		FALSE	High	Sequest HT (A2)	Unambiguous	[R].rLETLLR.[N]	N-Term(TMTpro)	1	O95816	O95816	1	3	0.3198	0	1	1	402.261	1204.77	1204.77	-0.17	-7e-05	HCD (High Energy Collision Dissociation)	MS2	23.2286	91.3		86	35.8793	11598	010_2019_08_019_R_Wijeratne_021420_EF_F7.raw	F70.7	121.1	123.5	140.2	85.5	81.1	39.6	36.7	41.1	141.4	150.3	149.4	138.4	78.6	49.5	30	55		2.22	1	0.005741	0.0618
		FALSE	High	Sequest HT (A2)	Unambiguous	[R].rLETLLR.[N]	N-Term(TMTpro)	1	O95816	O95816	1	2	0.2432	0	1	1	602.888	1204.77	1204.77	-1.48	-0.00089	HCD (High Energy Collision Dissociation)	MS2	75.723	133.8	-50	87	55.8921	30424	2020_10_137_Wijeratne_CETSA-UPR-480TechRep_CD_F1-8.raw	F68.8	196.8	204.7	233.7	114.9	93.5	60.2	61.4	57.6	235.6	222.4	227.1	175.9	83.4	61.9	48.3	64		1.85	1	0.005914	0.06432
		FALSE	High	Sequest HT (A2)	Unambiguous	[R].rLETLLR.[N]	N-Term(TMTpro)	1	O95816	O95816	1	2	0.2244	0	1	1	602.889	1204.77	1204.77	0.66	0.0004	HCD (High Energy Collision Dissociation)	MS2	0	97.6	-50	87	57.3413	30388	2020_10_137_Wijeratne_CETSA-UPR-480TechRep_AB_F1-8.raw	F67.8	176.1	128.7	153.6	80.8	55.6	59.9	40.5	56.2	176.7	165.7	150.7	105.8	71.9	55.1	40.9	44		2.05	1	0.00606	0.06644
		FALSE	High	Sequest HT (A2)	Unambiguous	[R].rLETLLR.[N]	N-Term(TMTpro)	1	O95816	O95816	1	2	0.2527	0	1	1	602.889	1204.77	1204.77	0.44	0.00026	HCD (High Energy Collision Dissociation)	MS2	87.55	159.5	-50	87	55.7266	30084	2020_10_137_Wijeratne_CETSA-UPR-480TechRep_EF_F1-8.raw	F66.8	211.5	223.9	235.8	165.9	159.3	113.1	93.2	107.6	225.2	218.7	215.2	162.9	117.5	98	88.5	115.6		1.86	1	0.006408	0.07126
		FALSE	High	Sequest HT (A2)	Unambiguous	[R].rLETLLR.[N]	N-Term(TMTpro)	1	O95816	O95816	1	3	0.2691	0	1	1	402.261	1204.77	1204.77	-0.11	-5e-05	HCD (High Energy Collision Dissociation)	MS2	31.8634	177.5		25.198	33.5307	11011	010_2019_08_019_R_Wijeratne_021420_EF_F8.raw	F70.8	252.2	259.8	271.4	155.9	126.6	84.1	74.3	106.8	276.2	268.4	309.4	221.2	130.7	90	77.8	134.5		2.75	1	0.006515	0.07273
		FALSE	High	Sequest HT (A2)	Unambiguous	[R].rLETLLR.[N]	N-Term(TMTpro)	1	O95816	O95816	1	3	0.2431	0	1	1	402.262	1204.77	1204.77	0.52	0.00021	HCD (High Energy Collision Dissociation)	MS2	37.7778	115.7		86	36.7318	12094	010_2019_08_019_R_Wijeratne_021420_CD_F7.raw	F65.7	160.4	157.9	181.3	129.7	122.6	57.3	59.4	65.8	182.9	177.3	184	140.8	91.8	53.7	32.7	54.1		2.18	1	0.007257	0.08253
		FALSE	High	Sequest HT (A2)	Unambiguous	[R].rLETLLR.[N]	N-Term(TMTpro)	1	O95816	O95816	1	3	0.297	0	1	1	402.261	1204.77	1204.77	-0.22	-9e-05	HCD (High Energy Collision Dissociation)	MS2	8.42248	176.6		18.116	34.5178	11477	010_2019_08_019_R_Wijeratne_021420_CD_F8.raw	F65.8	303.7	293	291.5	170.7	132.3	80.9	108.8	117.7	325.7	302.6	250.5	141	96.1	63.5	54.6	92.2		2.66	1	0.007899	0.09083
		FALSE	High	Sequest HT (A2)	Unambiguous	[R].rLETLLR.[N]	N-Term(TMTpro)	1	O95816	O95816	1	3	0.202	0	1	1	402.261	1204.77	1204.77	-1.1	-0.00044	HCD (High Energy Collision Dissociation)	MS2	52.1553	96.7		86	37.4251	12408	010_2019_08_019_R_Wijeratne_021420_GH_F7.raw	F71.7	144.1	141.5	157.1	103	68.5	48.2	60.6	54.9	137.9	155.4	149.4	111.5	87.4	38.3	34.8	54.7		1.98	1	0.008538	0.09901
FALSE	High	Master Protein	Q00059	Transcription factor A, mitochondrial OS=Homo sapiens OX=9606 GN=TFAM PE=1 SV=1	0	95.094	44	17	289	17	246	29.1	9.72	753.24	17	7268.1	8171.8	5933.5	6646.8	6293.4	7251.7	4321	5298.5	2388.2	3711.1	3199.4	2848	1800.2	1829.7	2013.2	1704	6395.3	6963.6	5410.2	5832	5829.6	6433.9	6495.7	6649.4	5515.1	5480.7	6241.8	6403.5	6999.2	6747.6	5866.2	5689.9	7073.5	6317	4221.7	5296.5	3625.6	4580.9	4085.6	4024.6	3932.3	3156.9	3405.6	2642.2	2620	2986.7	2486.8	2177	2110.3	1940.6	1973.1	1524.3	2162	1566.9	1877.9	1402.6	4285.8	1641.1	2213.4	2477.3	1905.5	2181.9	1429.1	1995.7	46.12	45.69	49.04	50.25	48.06	48.98	50.25	51.88	50.92	54.54	48.67	47.54	48.49	49.97	42.26	45.7	17.28	27.51	22.97	18.18	43.77	44.7	19.41	25.71	22.23	19.5	42.59	45.28	24.19	17.26	17.71	31.48	45.01	45.52	43.68	12.42	3.99	36.57	44.94	45.22	47.09	35.08	1.74	31.14	43.24	49.29	45.87	28.21	7.24	24.28	43.32	46.22	26.48	37.36	20.28	21.23	34.42	42.72	37.29	10.4	7.37	35.53	43.65	36.62	High	High	High	High	High	High	High	High	High	High	High	High	High	High	High	High	High	High	High	High	High	High	High	High	High	High	High	High	High	High	High	High	High	High	High	High	High	High	High	High	High	High	High	High	High	High	High	High	High	High	High	High	High	High	High	High	High	High	High	High	High	High	High	High	High	High	High	High	High	High	High	High	High	High	High	High	High	High	High	High	High	High	High	High	High	High	High	High	High	High	High	High	High	High	High	High	High	High	High	High	High	High	High	High	High	High	High	High	High	High	High	High	High	High	High	High	High	High	High	High	High	High	High	High	High	High	High	High	1
	Checked	Confidence	Annotated Sequence	Modifications	Qvality PEP	Qvality q-value	# Protein Groups	# Proteins	# PSMs	Master Protein Accessions	Positions in Master Proteins	Modifications in Master Proteins	# Missed Cleavages	Theo. MH+ [Da]	Abundances (Grouped): DMSO, 25, 1hr, Rep 1	Abundances (Grouped): DMSO, 25, 1hr, Rep 2	Abundances (Grouped): DMSO, 35, 1hr, Rep 1	Abundances (Grouped): DMSO, 35, 1hr, Rep 2	Abundances (Grouped): DMSO, 39, 1hr, Rep 1	Abundances (Grouped): DMSO, 39, 1hr, Rep 2	Abundances (Grouped): DMSO, 50, 1hr, Rep 1	Abundances (Grouped): DMSO, 50, 1hr, Rep 2	Abundances (Grouped): DMSO, 55, 1hr, Rep 1	Abundances (Grouped): DMSO, 55, 1hr, Rep 2	Abundances (Grouped): DMSO, 61, 1hr, Rep 1	Abundances (Grouped): DMSO, 61, 1hr, Rep 2	Abundances (Grouped): DMSO, 75, 1hr, Rep 1	Abundances (Grouped): DMSO, 75, 1hr, Rep 2	Abundances (Grouped): DMSO, 90, 1hr, Rep 1	Abundances (Grouped): DMSO, 90, 1hr, Rep 2	Abundances (Grouped): Tg, 25, 1hr, Rep 1	Abundances (Grouped): Tg, 25, 1hr, Rep 2	Abundances (Grouped): Tg, 25, 3hr, Rep 1	Abundances (Grouped): Tg, 25, 3hr, Rep 2	Abundances (Grouped): Tg, 25, 6hr, Rep 1	Abundances (Grouped): Tg, 25, 6hr, Rep 2	Abundances (Grouped): Tg, 35, 1hr, Rep 1	Abundances (Grouped): Tg, 35, 1hr, Rep 2	Abundances (Grouped): Tg, 35, 3hr, Rep 1	Abundances (Grouped): Tg, 35, 3hr, Rep 2	Abundances (Grouped): Tg, 35, 6hr, Rep 1	Abundances (Grouped): Tg, 35, 6hr, Rep 2	Abundances (Grouped): Tg, 39, 1hr, Rep 1	Abundances (Grouped): Tg, 39, 1hr, Rep 2	Abundances (Grouped): Tg, 39, 3hr, Rep 1	Abundances (Grouped): Tg, 39, 3hr, Rep 2	Abundances (Grouped): Tg, 39, 6hr, Rep 1	Abundances (Grouped): Tg, 39, 6hr, Rep 2	Abundances (Grouped): Tg, 50, 1hr, Rep 1	Abundances (Grouped): Tg, 50, 1hr, Rep 2	Abundances (Grouped): Tg, 50, 3hr, Rep 1	Abundances (Grouped): Tg, 50, 3hr, Rep 2	Abundances (Grouped): Tg, 50, 6hr, Rep 1	Abundances (Grouped): Tg, 50, 6hr, Rep 2	Abundances (Grouped): Tg, 55, 1hr, Rep 1	Abundances (Grouped): Tg, 55, 1hr, Rep 2	Abundances (Grouped): Tg, 55, 3hr, Rep 1	Abundances (Grouped): Tg, 55, 3hr, Rep 2	Abundances (Grouped): Tg, 55, 6hr, Rep 1	Abundances (Grouped): Tg, 55, 6hr, Rep 2	Abundances (Grouped): Tg, 61, 1hr, Rep 1	Abundances (Grouped): Tg, 61, 1hr, Rep 2	Abundances (Grouped): Tg, 61, 3hr, Rep 1	Abundances (Grouped): Tg, 61, 3hr, Rep 2	Abundances (Grouped): Tg, 61, 6hr, Rep 1	Abundances (Grouped): Tg, 61, 6hr, Rep 2	Abundances (Grouped): Tg, 75, 1hr, Rep 1	Abundances (Grouped): Tg, 75, 1hr, Rep 2	Abundances (Grouped): Tg, 75, 3hr, Rep 1	Abundances (Grouped): Tg, 75, 3hr, Rep 2	Abundances (Grouped): Tg, 75, 6hr, Rep 1	Abundances (Grouped): Tg, 75, 6hr, Rep 2	Abundances (Grouped): Tg, 90, 1hr, Rep 1	Abundances (Grouped): Tg, 90, 1hr, Rep 2	Abundances (Grouped): Tg, 90, 3hr, Rep 1	Abundances (Grouped): Tg, 90, 3hr, Rep 2	Abundances (Grouped): Tg, 90, 6hr, Rep 1	Abundances (Grouped): Tg, 90, 6hr, Rep 2	Abundances (Grouped) CV [%]: DMSO, 25, 1hr, Rep 1	Abundances (Grouped) CV [%]: DMSO, 25, 1hr, Rep 2	Abundances (Grouped) CV [%]: DMSO, 35, 1hr, Rep 1	Abundances (Grouped) CV [%]: DMSO, 35, 1hr, Rep 2	Abundances (Grouped) CV [%]: DMSO, 39, 1hr, Rep 1	Abundances (Grouped) CV [%]: DMSO, 39, 1hr, Rep 2	Abundances (Grouped) CV [%]: DMSO, 50, 1hr, Rep 1	Abundances (Grouped) CV [%]: DMSO, 50, 1hr, Rep 2	Abundances (Grouped) CV [%]: DMSO, 55, 1hr, Rep 1	Abundances (Grouped) CV [%]: DMSO, 55, 1hr, Rep 2	Abundances (Grouped) CV [%]: DMSO, 61, 1hr, Rep 1	Abundances (Grouped) CV [%]: DMSO, 61, 1hr, Rep 2	Abundances (Grouped) CV [%]: DMSO, 75, 1hr, Rep 1	Abundances (Grouped) CV [%]: DMSO, 75, 1hr, Rep 2	Abundances (Grouped) CV [%]: DMSO, 90, 1hr, Rep 1	Abundances (Grouped) CV [%]: DMSO, 90, 1hr, Rep 2	Abundances (Grouped) CV [%]: Tg, 25, 1hr, Rep 1	Abundances (Grouped) CV [%]: Tg, 25, 1hr, Rep 2	Abundances (Grouped) CV [%]: Tg, 25, 3hr, Rep 1	Abundances (Grouped) CV [%]: Tg, 25, 3hr, Rep 2	Abundances (Grouped) CV [%]: Tg, 25, 6hr, Rep 1	Abundances (Grouped) CV [%]: Tg, 25, 6hr, Rep 2	Abundances (Grouped) CV [%]: Tg, 35, 1hr, Rep 1	Abundances (Grouped) CV [%]: Tg, 35, 1hr, Rep 2	Abundances (Grouped) CV [%]: Tg, 35, 3hr, Rep 1	Abundances (Grouped) CV [%]: Tg, 35, 3hr, Rep 2	Abundances (Grouped) CV [%]: Tg, 35, 6hr, Rep 1	Abundances (Grouped) CV [%]: Tg, 35, 6hr, Rep 2	Abundances (Grouped) CV [%]: Tg, 39, 1hr, Rep 1	Abundances (Grouped) CV [%]: Tg, 39, 1hr, Rep 2	Abundances (Grouped) CV [%]: Tg, 39, 3hr, Rep 1	Abundances (Grouped) CV [%]: Tg, 39, 3hr, Rep 2	Abundances (Grouped) CV [%]: Tg, 39, 6hr, Rep 1	Abundances (Grouped) CV [%]: Tg, 39, 6hr, Rep 2	Abundances (Grouped) CV [%]: Tg, 50, 1hr, Rep 1	Abundances (Grouped) CV [%]: Tg, 50, 1hr, Rep 2	Abundances (Grouped) CV [%]: Tg, 50, 3hr, Rep 1	Abundances (Grouped) CV [%]: Tg, 50, 3hr, Rep 2	Abundances (Grouped) CV [%]: Tg, 50, 6hr, Rep 1	Abundances (Grouped) CV [%]: Tg, 50, 6hr, Rep 2	Abundances (Grouped) CV [%]: Tg, 55, 1hr, Rep 1	Abundances (Grouped) CV [%]: Tg, 55, 1hr, Rep 2	Abundances (Grouped) CV [%]: Tg, 55, 3hr, Rep 1	Abundances (Grouped) CV [%]: Tg, 55, 3hr, Rep 2	Abundances (Grouped) CV [%]: Tg, 55, 6hr, Rep 1	Abundances (Grouped) CV [%]: Tg, 55, 6hr, Rep 2	Abundances (Grouped) CV [%]: Tg, 61, 1hr, Rep 1	Abundances (Grouped) CV [%]: Tg, 61, 1hr, Rep 2	Abundances (Grouped) CV [%]: Tg, 61, 3hr, Rep 1	Abundances (Grouped) CV [%]: Tg, 61, 3hr, Rep 2	Abundances (Grouped) CV [%]: Tg, 61, 6hr, Rep 1	Abundances (Grouped) CV [%]: Tg, 61, 6hr, Rep 2	Abundances (Grouped) CV [%]: Tg, 75, 1hr, Rep 1	Abundances (Grouped) CV [%]: Tg, 75, 1hr, Rep 2	Abundances (Grouped) CV [%]: Tg, 75, 3hr, Rep 1	Abundances (Grouped) CV [%]: Tg, 75, 3hr, Rep 2	Abundances (Grouped) CV [%]: Tg, 75, 6hr, Rep 1	Abundances (Grouped) CV [%]: Tg, 75, 6hr, Rep 2	Abundances (Grouped) CV [%]: Tg, 90, 1hr, Rep 1	Abundances (Grouped) CV [%]: Tg, 90, 1hr, Rep 2	Abundances (Grouped) CV [%]: Tg, 90, 3hr, Rep 1	Abundances (Grouped) CV [%]: Tg, 90, 3hr, Rep 2	Abundances (Grouped) CV [%]: Tg, 90, 6hr, Rep 1	Abundances (Grouped) CV [%]: Tg, 90, 6hr, Rep 2	Quan Info	Found in Sample: [S530] F64: 126, Sample, 25, DMSO, 1, Lumos, 2	Found in Sample: [S578] F67: 126, Sample, 25, DMSO, 1, Exploris, 2	Found in Sample: [S538] F64: 130C, Sample, 25, DMSO, 1, Lumos, 3	Found in Sample: [S586] F67: 130C, Sample, 25, DMSO, 1, Exploris, 3	Found in Sample: [S531] F64: 127N, Sample, 35, DMSO, 1, Lumos, 2	Found in Sample: [S579] F67: 127N, Sample, 35, DMSO, 1, Exploris, 2	Found in Sample: [S539] F64: 131N, Sample, 35, DMSO, 1, Lumos, 3	Found in Sample: [S587] F67: 131N, Sample, 35, DMSO, 1, Exploris, 3	Found in Sample: [S532] F64: 127C, Sample, 39, DMSO, 1, Lumos, 2	Found in Sample: [S580] F67: 127C, Sample, 39, DMSO, 1, Exploris, 2	Found in Sample: [S540] F64: 131C, Sample, 39, DMSO, 1, Lumos, 3	Found in Sample: [S588] F67: 131C, Sample, 39, DMSO, 1, Exploris, 3	Found in Sample: [S533] F64: 128N, Sample, 50, DMSO, 1, Lumos, 2	Found in Sample: [S581] F67: 128N, Sample, 50, DMSO, 1, Exploris, 2	Found in Sample: [S541] F64: 132N, Sample, 50, DMSO, 1, Lumos, 3	Found in Sample: [S589] F67: 132N, Sample, 50, DMSO, 1, Exploris, 3	Found in Sample: [S534] F64: 128C, Sample, 55, DMSO, 1, Lumos, 2	Found in Sample: [S582] F67: 128C, Sample, 55, DMSO, 1, Exploris, 2	Found in Sample: [S542] F64: 132C, Sample, 55, DMSO, 1, Lumos, 3	Found in Sample: [S590] F67: 132C, Sample, 55, DMSO, 1, Exploris, 3	Found in Sample: [S535] F64: 129N, Sample, 61, DMSO, 1, Lumos, 2	Found in Sample: [S583] F67: 129N, Sample, 61, DMSO, 1, Exploris, 2	Found in Sample: [S543] F64: 133N, Sample, 61, DMSO, 1, Lumos, 3	Found in Sample: [S591] F67: 133N, Sample, 61, DMSO, 1, Exploris, 3	Found in Sample: [S536] F64: 129C, Sample, 75, DMSO, 1, Lumos, 2	Found in Sample: [S584] F67: 129C, Sample, 75, DMSO, 1, Exploris, 2	Found in Sample: [S544] F64: 133C, Sample, 75, DMSO, 1, Lumos, 3	Found in Sample: [S592] F67: 133C, Sample, 75, DMSO, 1, Exploris, 3	Found in Sample: [S537] F64: 130N, Sample, 90, DMSO, 1, Lumos, 2	Found in Sample: [S585] F67: 130N, Sample, 90, DMSO, 1, Exploris, 2	Found in Sample: [S545] F64: 134N, Sample, 90, DMSO, 1, Lumos, 3	Found in Sample: [S593] F67: 134N, Sample, 90, DMSO, 1, Exploris, 3	Found in Sample: [S546] F65: 126, Sample, 25, Tg, 1, Lumos, 2	Found in Sample: [S594] F68: 126, Sample, 25, Tg, 1, Exploris, 2	Found in Sample: [S554] F65: 130C, Sample, 25, Tg, 1, Lumos, 3	Found in Sample: [S602] F68: 130C, Sample, 25, Tg, 1, Exploris, 3	Found in Sample: [S562] F66: 126, Sample, 25, Tg, 3, Exploris, 2	Found in Sample: [S626] F70: 126, Sample, 25, Tg, 3, Lumos, 2	Found in Sample: [S570] F66: 130C, Sample, 25, Tg, 3, Exploris, 3	Found in Sample: [S634] F70: 130C, Sample, 25, Tg, 3, Lumos, 3	Found in Sample: [S610] F69: 126, Sample, 25, Tg, 6, Exploris, 2	Found in Sample: [S642] F71: 126, Sample, 25, Tg, 6, Lumos, 2	Found in Sample: [S618] F69: 130C, Sample, 25, Tg, 6, Exploris, 3	Found in Sample: [S650] F71: 130C, Sample, 25, Tg, 6, Lumos, 3	Found in Sample: [S547] F65: 127N, Sample, 35, Tg, 1, Lumos, 2	Found in Sample: [S595] F68: 127N, Sample, 35, Tg, 1, Exploris, 2	Found in Sample: [S555] F65: 131N, Sample, 35, Tg, 1, Lumos, 3	Found in Sample: [S603] F68: 131N, Sample, 35, Tg, 1, Exploris, 3	Found in Sample: [S563] F66: 127N, Sample, 35, Tg, 3, Exploris, 2	Found in Sample: [S627] F70: 127N, Sample, 35, Tg, 3, Lumos, 2	Found in Sample: [S571] F66: 131N, Sample, 35, Tg, 3, Exploris, 3	Found in Sample: [S635] F70: 131N, Sample, 35, Tg, 3, Lumos, 3	Found in Sample: [S611] F69: 127N, Sample, 35, Tg, 6, Exploris, 2	Found in Sample: [S643] F71: 127N, Sample, 35, Tg, 6, Lumos, 2	Found in Sample: [S619] F69: 131N, Sample, 35, Tg, 6, Exploris, 3	Found in Sample: [S651] F71: 131N, Sample, 35, Tg, 6, Lumos, 3	Found in Sample: [S548] F65: 127C, Sample, 39, Tg, 1, Lumos, 2	Found in Sample: [S596] F68: 127C, Sample, 39, Tg, 1, Exploris, 2	Found in Sample: [S556] F65: 131C, Sample, 39, Tg, 1, Lumos, 3	Found in Sample: [S604] F68: 131C, Sample, 39, Tg, 1, Exploris, 3	Found in Sample: [S564] F66: 127C, Sample, 39, Tg, 3, Exploris, 2	Found in Sample: [S628] F70: 127C, Sample, 39, Tg, 3, Lumos, 2	Found in Sample: [S572] F66: 131C, Sample, 39, Tg, 3, Exploris, 3	Found in Sample: [S636] F70: 131C, Sample, 39, Tg, 3, Lumos, 3	Found in Sample: [S612] F69: 127C, Sample, 39, Tg, 6, Exploris, 2	Found in Sample: [S644] F71: 127C, Sample, 39, Tg, 6, Lumos, 2	Found in Sample: [S620] F69: 131C, Sample, 39, Tg, 6, Exploris, 3	Found in Sample: [S652] F71: 131C, Sample, 39, Tg, 6, Lumos, 3	Found in Sample: [S549] F65: 128N, Sample, 50, Tg, 1, Lumos, 2	Found in Sample: [S597] F68: 128N, Sample, 50, Tg, 1, Exploris, 2	Found in Sample: [S557] F65: 132N, Sample, 50, Tg, 1, Lumos, 3	Found in Sample: [S605] F68: 132N, Sample, 50, Tg, 1, Exploris, 3	Found in Sample: [S565] F66: 128N, Sample, 50, Tg, 3, Exploris, 2	Found in Sample: [S629] F70: 128N, Sample, 50, Tg, 3, Lumos, 2	Found in Sample: [S573] F66: 132N, Sample, 50, Tg, 3, Exploris, 3	Found in Sample: [S637] F70: 132N, Sample, 50, Tg, 3, Lumos, 3	Found in Sample: [S613] F69: 128N, Sample, 50, Tg, 6, Exploris, 2	Found in Sample: [S645] F71: 128N, Sample, 50, Tg, 6, Lumos, 2	Found in Sample: [S621] F69: 132N, Sample, 50, Tg, 6, Exploris, 3	Found in Sample: [S653] F71: 132N, Sample, 50, Tg, 6, Lumos, 3	Found in Sample: [S550] F65: 128C, Sample, 55, Tg, 1, Lumos, 2	Found in Sample: [S598] F68: 128C, Sample, 55, Tg, 1, Exploris, 2	Found in Sample: [S558] F65: 132C, Sample, 55, Tg, 1, Lumos, 3	Found in Sample: [S606] F68: 132C, Sample, 55, Tg, 1, Exploris, 3	Found in Sample: [S566] F66: 128C, Sample, 55, Tg, 3, Exploris, 2	Found in Sample: [S630] F70: 128C, Sample, 55, Tg, 3, Lumos, 2	Found in Sample: [S574] F66: 132C, Sample, 55, Tg, 3, Exploris, 3	Found in Sample: [S638] F70: 132C, Sample, 55, Tg, 3, Lumos, 3	Found in Sample: [S614] F69: 128C, Sample, 55, Tg, 6, Exploris, 2	Found in Sample: [S646] F71: 128C, Sample, 55, Tg, 6, Lumos, 2	Found in Sample: [S622] F69: 132C, Sample, 55, Tg, 6, Exploris, 3	Found in Sample: [S654] F71: 132C, Sample, 55, Tg, 6, Lumos, 3	Found in Sample: [S551] F65: 129N, Sample, 61, Tg, 1, Lumos, 2	Found in Sample: [S599] F68: 129N, Sample, 61, Tg, 1, Exploris, 2	Found in Sample: [S559] F65: 133N, Sample, 61, Tg, 1, Lumos, 3	Found in Sample: [S607] F68: 133N, Sample, 61, Tg, 1, Exploris, 3	Found in Sample: [S567] F66: 129N, Sample, 61, Tg, 3, Exploris, 2	Found in Sample: [S631] F70: 129N, Sample, 61, Tg, 3, Lumos, 2	Found in Sample: [S575] F66: 133N, Sample, 61, Tg, 3, Exploris, 3	Found in Sample: [S639] F70: 133N, Sample, 61, Tg, 3, Lumos, 3	Found in Sample: [S615] F69: 129N, Sample, 61, Tg, 6, Exploris, 2	Found in Sample: [S647] F71: 129N, Sample, 61, Tg, 6, Lumos, 2	Found in Sample: [S623] F69: 133N, Sample, 61, Tg, 6, Exploris, 3	Found in Sample: [S655] F71: 133N, Sample, 61, Tg, 6, Lumos, 3	Found in Sample: [S552] F65: 129C, Sample, 75, Tg, 1, Lumos, 2	Found in Sample: [S600] F68: 129C, Sample, 75, Tg, 1, Exploris, 2	Found in Sample: [S560] F65: 133C, Sample, 75, Tg, 1, Lumos, 3	Found in Sample: [S608] F68: 133C, Sample, 75, Tg, 1, Exploris, 3	Found in Sample: [S568] F66: 129C, Sample, 75, Tg, 3, Exploris, 2	Found in Sample: [S632] F70: 129C, Sample, 75, Tg, 3, Lumos, 2	Found in Sample: [S576] F66: 133C, Sample, 75, Tg, 3, Exploris, 3	Found in Sample: [S640] F70: 133C, Sample, 75, Tg, 3, Lumos, 3	Found in Sample: [S616] F69: 129C, Sample, 75, Tg, 6, Exploris, 2	Found in Sample: [S648] F71: 129C, Sample, 75, Tg, 6, Lumos, 2	Found in Sample: [S624] F69: 133C, Sample, 75, Tg, 6, Exploris, 3	Found in Sample: [S656] F71: 133C, Sample, 75, Tg, 6, Lumos, 3	Found in Sample: [S553] F65: 130N, Sample, 90, Tg, 1, Lumos, 2	Found in Sample: [S601] F68: 130N, Sample, 90, Tg, 1, Exploris, 2	Found in Sample: [S561] F65: 134N, Sample, 90, Tg, 1, Lumos, 3	Found in Sample: [S609] F68: 134N, Sample, 90, Tg, 1, Exploris, 3	Found in Sample: [S569] F66: 130N, Sample, 90, Tg, 3, Exploris, 2	Found in Sample: [S633] F70: 130N, Sample, 90, Tg, 3, Lumos, 2	Found in Sample: [S577] F66: 134N, Sample, 90, Tg, 3, Exploris, 3	Found in Sample: [S641] F70: 134N, Sample, 90, Tg, 3, Lumos, 3	Found in Sample: [S617] F69: 130N, Sample, 90, Tg, 6, Exploris, 2	Found in Sample: [S649] F71: 130N, Sample, 90, Tg, 6, Lumos, 2	Found in Sample: [S625] F69: 134N, Sample, 90, Tg, 6, Exploris, 3	Found in Sample: [S657] F71: 134N, Sample, 90, Tg, 6, Lumos, 3	Confidence (by Search Engine): Sequest HT	Percolator q-Value (by Search Engine): Sequest HT	Percolator PEP (by Search Engine): Sequest HT	XCorr (by Search Engine): Sequest HT
	FALSE	High	[K].KELTLLGKPK.[R]	3xTMTpro [K1; K8; K10]; 1xTMTpro [N-Term]	2.42824e-05	4.52754e-05	1	1	6	Q00059	Q00059 [147-156]		1	2343.55	82.7	74.3	72.9	80.7	59.5	68.3	39.1	60.2	48.5	48.3	38.6	33.5	22.6	21.4	30.6	26	371.7	359.9	391.7	419.1			349.5	359.2	329.7	366.5			364.1	362.6	386.1	409.3			249.4	403.9	234.4	402.5			233.8	215.8	265	292.3			171.2	157	211.4	241.8			83.4	46.4	139.8	114.8			72.4	93.4	98.5	162.1																																																																				High	High	High	High	High	High	High	High	High	High	High	High	High	High	High	High	High	High	High	High	High	High	High	High	High	High	High	High	High	High	High	High	High	High	High	High	Not Found	High	Not Found	High	Not Found	Not Found	Not Found	Not Found	High	High	High	High	Not Found	High	Not Found	High	Not Found	Not Found	Not Found	Not Found	High	High	High	High	Not Found	High	Not Found	High	Not Found	Not Found	Not Found	Not Found	High	High	High	High	Not Found	High	Not Found	High	Not Found	Not Found	Not Found	Not Found	High	High	High	High	Not Found	High	Not Found	High	Not Found	Not Found	Not Found	Not Found	High	High	High	High	Not Found	High	Not Found	High	Not Found	Not Found	Not Found	Not Found	High	High	High	High	Not Found	High	Not Found	High	Not Found	Not Found	Not Found	Not Found	High	High	High	High	Not Found	High	Not Found	High	Not Found	Not Found	Not Found	Not Found	High	7.825e-06	6.117e-06	3.08
		Checked	Confidence	Identifying Node	PSM Ambiguity	Annotated Sequence	Modifications	# Proteins	Master Protein Accessions	Protein Accessions	# Missed Cleavages	Charge	DeltaScore	DeltaCn	Rank	Search Engine Rank	m/z [Da]	MH+ [Da]	Theo. MH+ [Da]	DeltaM [ppm]	Deltam/z [Da]	Activation Type	MS Order	Isolation Interference [%]	Average Reporter S/N	Comp. Voltage [V]	Ion Inject Time [ms]	RT [min]	First Scan	Spectrum File	File ID	Abundance: 126	Abundance: 127N	Abundance: 127C	Abundance: 128N	Abundance: 128C	Abundance: 129N	Abundance: 129C	Abundance: 130N	Abundance: 130C	Abundance: 131N	Abundance: 131C	Abundance: 132N	Abundance: 132C	Abundance: 133N	Abundance: 133C	Abundance: 134N	Quan Info	XCorr	# Protein Groups	Percolator q-Value	Percolator PEP
		FALSE	High	Sequest HT (A2)	Unambiguous	[K].kELTLLGkPk.[R]	N-Term(TMTpro); K1(TMTpro); K8(TMTpro); K10(TMTpro)	1	Q00059	Q00059	1	3	0.7338	0	1	1	781.855	2343.55	2343.55	0.77	0.0006	HCD (High Energy Collision Dissociation)	MS2	62.7404	218.6		52.345	70.3957	24770	010_2019_08_019_R_Wijeratne_021420_CD_F8.raw	F65.8	280.3	279.2	272	230.6	261.3	279.2	103.7	84.4	324.4	312.8	288.3	262.4	209.9	145.1	85	79		3.08	1	7.825e-06	6.117e-06
		FALSE	High	Sequest HT (A2)	Unambiguous	[K].kELTLLGkPk.[R]	N-Term(TMTpro); K1(TMTpro); K8(TMTpro); K10(TMTpro)	1	Q00059	Q00059	1	3	0.664	0	1	1	781.854	2343.55	2343.55	0.3	0.00023	HCD (High Energy Collision Dissociation)	MS2	31.1045	243.4	-50	87	86.3783	47539	2020_10_137_Wijeratne_CETSA-UPR-480TechRep_CD_F1-8.raw	F68.8	371.7	349.5	364.1	249.4	233.8	171.2	83.4	72.4	359.9	359.2	362.6	403.9	215.8	157	46.4	93.4		2.5	1	1.806e-05	3.237e-05
		FALSE	High	Sequest HT (A2)	Unambiguous	[K].kELTLLGkPk.[R]	N-Term(TMTpro); K1(TMTpro); K8(TMTpro); K10(TMTpro)	1	Q00059	Q00059	1	3	0.7161	0	1	1	781.855	2343.55	2343.55	0.99	0.00077	HCD (High Energy Collision Dissociation)	MS2	0	279.1		86	68.9207	23833	010_2019_08_019_R_Wijeratne_021420_EF_F8.raw	F70.8	391.7	329.7	386.1	234.4	265	211.4	139.8	98.5	419.1	366.5	409.3	402.5	292.3	241.8	114.8	162.1		3.1	1	4.276e-05	8.467e-05
		FALSE	High	Sequest HT (A2)	Unambiguous	[K].kELTLLGkPk.[R]	N-Term(TMTpro); K1(TMTpro); K8(TMTpro); K10(TMTpro)	1	Q00059	Q00059	1	5	0.5642	0	1	1	469.515	2343.55	2343.55	-0.63	-0.0003	HCD (High Energy Collision Dissociation)	MS2	30.8105	50.4	-50	87	88.9617	48111	2020_10_137_Wijeratne_CETSA-UPR-480TechRep_AB_F1-8.raw	F67.8	82.7	72.9	59.5	39.1	48.5	38.6	22.6	30.6	74.3	80.7	68.3	60.2	48.3	33.5	21.4	26		2.18	1	0.0002746	0.001975
		FALSE	High	Sequest HT (A2)	Unambiguous	[K].kELTLLGkPk.[R]	N-Term(TMTpro); K1(TMTpro); K8(TMTpro); K10(TMTpro)	1	Q00059	Q00059	1	4	0.71	0	1	1	586.642	2343.55	2343.55	-0.06	-4e-05	HCD (High Energy Collision Dissociation)	MS2	78.1476	281.4		10.427	70.3313	24741	010_2019_08_019_R_Wijeratne_021420_CD_F8.raw	F65.8	366.7	410.4	485.5	289.6	277.2	199	138.5	136.2	453.4	448.4	384.2	289.2	208	147.3	122	147.4		3	1	0.0005973	0.004484
		FALSE	High	Sequest HT (A2)	Unambiguous	[K].kELTLLGkPk.[R]	N-Term(TMTpro); K1(TMTpro); K8(TMTpro); K10(TMTpro)	1	Q00059	Q00059	1	3	0.7077	0	1	1	781.853	2343.54	2343.55	-1.95	-0.00153	HCD (High Energy Collision Dissociation)	MS2	68.9559	273.6		32.927	70.6192	24885	010_2019_08_019_R_Wijeratne_021420_AB_F8.raw	F64.8	310	292.7	353.2	221.3	176.6	251.1	109.2	68.1	435.1	408.1	390.5	355.2	326.4	501.7	122	56.2		2.6	1	0.0008292	0.006026
	FALSE	High	[K].EQLTPSQIMSLEK.[E]	1xTMTpro [K13]; 1xTMTpro [N-Term]	3.83103e-05	4.52754e-05	1	1	10	Q00059	Q00059 [119-131]		0	2112.19	428.4	477.1	387.2	460.5	367.9	447.5	260.5	347.8	180.2	266.3	209.4	204.7	116.4	124.7	113.4	97	540.7	645.7	574	636.8			574.8	604	610.4	601.1			647.5	577.2	609.1	675.5			428.5	405.5	353.8	592.7			436.7	339.2	355.6	336.7			267.4	195.4	238.3	249.8			182.8	121.5	241.8	186.1			180.9	171.6	226.8	344.1																																																																				High	Not Found	High	Not Found	High	Not Found	High	Not Found	High	Not Found	High	Not Found	High	Not Found	High	Not Found	High	Not Found	High	Not Found	High	Not Found	High	Not Found	High	Not Found	High	Not Found	High	Not Found	High	Not Found	High	Not Found	High	Not Found	Not Found	High	Not Found	High	Not Found	High	Not Found	High	High	Not Found	High	Not Found	Not Found	High	Not Found	High	Not Found	High	Not Found	High	High	Not Found	High	Not Found	Not Found	High	Not Found	High	Not Found	High	Not Found	High	High	Not Found	High	Not Found	Not Found	High	Not Found	High	Not Found	High	Not Found	High	High	Not Found	High	Not Found	Not Found	High	Not Found	High	Not Found	High	Not Found	High	High	Not Found	High	Not Found	Not Found	High	Not Found	High	Not Found	High	Not Found	High	High	Not Found	High	Not Found	Not Found	High	Not Found	High	Not Found	High	Not Found	High	High	Not Found	High	Not Found	Not Found	High	Not Found	High	Not Found	High	Not Found	High	High	7.825e-06	1.003e-05	3.7
		Checked	Confidence	Identifying Node	PSM Ambiguity	Annotated Sequence	Modifications	# Proteins	Master Protein Accessions	Protein Accessions	# Missed Cleavages	Charge	DeltaScore	DeltaCn	Rank	Search Engine Rank	m/z [Da]	MH+ [Da]	Theo. MH+ [Da]	DeltaM [ppm]	Deltam/z [Da]	Activation Type	MS Order	Isolation Interference [%]	Average Reporter S/N	Comp. Voltage [V]	Ion Inject Time [ms]	RT [min]	First Scan	Spectrum File	File ID	Abundance: 126	Abundance: 127N	Abundance: 127C	Abundance: 128N	Abundance: 128C	Abundance: 129N	Abundance: 129C	Abundance: 130N	Abundance: 130C	Abundance: 131N	Abundance: 131C	Abundance: 132N	Abundance: 132C	Abundance: 133N	Abundance: 133C	Abundance: 134N	Quan Info	XCorr	# Protein Groups	Percolator q-Value	Percolator PEP
		FALSE	High	Sequest HT (A2)	Unambiguous	[K].eQLTPSQIMSLEk.[E]	N-Term(TMTpro); K13(TMTpro)	1	Q00059	Q00059	0	2	0.6233	0	1	1	1056.6	2112.18	2112.19	-1.29	-0.00137	HCD (High Energy Collision Dissociation)	MS2	0	95.8		26.56	112.679	44110	010_2019_08_019_R_Wijeratne_021420_EF_F5.raw	F70.5	130.7	134.8	135.1	81.3	86.9	50.3	55.8	53.5	136.8	122.3	156.2	128	81.1	53.2	44.2	82.1		3.69	1	7.825e-06	1.993e-05
		FALSE	High	Sequest HT (A2)	Unambiguous	[K].eQLTPSQIMSLEk.[E]	N-Term(TMTpro); K13(TMTpro)	1	Q00059	Q00059	0	2	0.6405	0	1	1	1056.6	2112.19	2112.19	1.17	0.00124	HCD (High Energy Collision Dissociation)	MS2	0	91.5		86	113.22	43126	010_2019_08_019_R_Wijeratne_021420_AB_F6.raw	F64.6	140.5	127.7	117.6	77.6	59.9	67.3	41.3	39.3	158.5	163.2	146.8	101.1	80.6	63.9	43.1	35.6		3.7	1	7.825e-06	1.003e-05
		FALSE	High	Sequest HT (A2)	Unambiguous	[K].eQLTPSQIMSLEk.[E]	N-Term(TMTpro); K13(TMTpro)	1	Q00059	Q00059	0	2	0.6418	0	1	1	1056.6	2112.18	2112.19	-0.95	-0.001	HCD (High Energy Collision Dissociation)	MS2	0	188.3		86	112.671	44107	010_2019_08_019_R_Wijeratne_021420_EF_F5.raw	F70.5	245.3	272.4	259.4	149.7	156.8	110.7	110.2	101.9	264.8	262.9	297	274	150.3	110.8	86.4	160.5		3.88	1	1.439e-05	2.573e-05
		FALSE	High	Sequest HT (A2)	Unambiguous	[K].eQLTPSQIMSLEk.[E]	N-Term(TMTpro); K13(TMTpro)	1	Q00059	Q00059	0	2	0.621	0	1	1	1056.6	2112.19	2112.19	-0.53	-0.00056	HCD (High Energy Collision Dissociation)	MS2	0	189.1		86	113.267	44360	010_2019_08_019_R_Wijeratne_021420_AB_F5.raw	F64.5	287.9	259.5	250.3	182.9	120.3	142.1	75.1	74.1	318.6	297.3	300.7	246.7	185.7	140.8	81.6	61.4		3.72	1	1.806e-05	3.195e-05
		FALSE	High	Sequest HT (A2)	Unambiguous	[K].eQLTPSQIMSLEk.[E]	N-Term(TMTpro); K13(TMTpro)	1	Q00059	Q00059	0	3	0.5976	0	1	1	704.733	2112.18	2112.19	-1.16	-0.00081	HCD (High Energy Collision Dissociation)	MS2	14.1141	203.1		35.441	111.788	44004	010_2019_08_019_R_Wijeratne_021420_CD_F5.raw	F65.5	267.8	291.2	326.1	214.9	221.5	142.6	98.5	103.4	346.6	310	299.6	207.5	166.6	100.1	64	89.1		4.1	1	9.608e-05	0.0004507
		FALSE	High	Sequest HT (A2)	Unambiguous	[K].eQLTPSQIMSLEk.[E]	N-Term(TMTpro); K13(TMTpro)	1	Q00059	Q00059	0	3	0.6182	0	1	1	704.733	2112.18	2112.19	-1.44	-0.00102	HCD (High Energy Collision Dissociation)	MS2	38.8307	82		11.593	112.662	44104	010_2019_08_019_R_Wijeratne_021420_EF_F5.raw	F70.5	119.9	118	118.7	78.5	62.1	40.9	45.4	35.6	132.8	127.5	133.4	112.8	60.2	47.2	27.2	52.1		4.06	1	0.0002799	0.002014
		FALSE	High	Sequest HT (A2)	Unambiguous	[K].eQLTPSQIMSLEk.[E]	N-Term(TMTpro); K13(TMTpro)	1	Q00059	Q00059	0	3	0.4983	0	1	1	704.733	2112.18	2112.19	-0.93	-0.00066	HCD (High Energy Collision Dissociation)	MS2	73.8138	83.9		30	113.354	42821	010_2019_08_019_R_Wijeratne_021420_GH_F6.raw	F71.6	101.9	114.6	138.4	71.8	55.2	43.4	88.4	43.9	134.5	126.2	124.1	88.2	63.4	39.2	50.1	59.8		2.95	1	0.0006909	0.005107
		FALSE	High	Sequest HT (A2)	Unambiguous	[K].eQLTPSQIMSLEk.[E]	N-Term(TMTpro); K13(TMTpro)	1	Q00059	Q00059	0	3	0.5649	0	1	1	704.732	2112.18	2112.19	-1.79	-0.00126	HCD (High Energy Collision Dissociation)	MS2	49.3158	191.9		40.238	109.725	41378	010_2019_08_019_R_Wijeratne_021420_CD_F7.raw	F65.7	272.9	283.6	321.4	213.6	215.2	124.8	84.3	77.5	299.1	294	277.6	198	172.6	95.3	57.5	82.5		3.08	1	0.0007051	0.0052
		FALSE	High	Sequest HT (A2)	Unambiguous	[K].eQLTPSQIMSLEk.[E]	N-Term(TMTpro); K13(TMTpro)	1	Q00059	Q00059	0	3	0.173	0	1	1	704.733	2112.18	2112.19	-1.38	-0.00097	HCD (High Energy Collision Dissociation)	MS2	56.0044	74.2		86	114.637	43365	010_2019_08_019_R_Wijeratne_021420_GH_F6.raw	F71.6	105.8	102.9	120.6	73.3	49.8	38.6	59.6	37.4	121.8	116.3	109	78.1	55.6	31.4	35.3	51.5		1.85	1	0.003421	0.03182
		FALSE	High	Sequest HT (A2)	Unambiguous	[K].eQLTPSQIMSLEk.[E]	N-Term(TMTpro); K13(TMTpro)	1	Q00059	Q00059	0	2	0.1859	0	1	1	1056.6	2112.19	2112.19	2.42	0.00255	HCD (High Energy Collision Dissociation)	MS2	0	60.9		86	113.804	44608	010_2019_08_019_R_Wijeratne_021420_EF_F5.raw	F70.5	78.1	85.2	95.9	44.3	49.8	36.4	30.4	35.8	102.4	88.4	88.9	77.9	45.1	38.6	28.3	49.4		1.56	1	0.007016	0.07939
	FALSE	High	[R].FKEQLTPSQIMSLEK.[E]	2xTMTpro [K2; K15]; 1xTMTpro [N-Term]	4.80411e-06	4.52754e-05	1	1	22	Q00059	Q00059 [117-131]		1	2691.56	583.4	643	562.5	651.7	511.8	599.3	338.7	418.6	199.1	310.2	243.1	225.8	131.8	135.3	148.2	126.5	467.2	524.9	674.4	784.6	226	269.5	481.6	522.4	711.5	744.1	252.4	265.5	505.7	490.3	765	756	268	266.3	286	342.2	475.6	569.2	169.9	165.9	260.1	200.6	411.2	338.7	101.9	111.8	154.4	129	242.1	203.6	72.7	50.7	113.7	76	188.1	135.6	150.7	56.3	110.8	124.5	184.8	206.3	46.8	68.9	69.14	70.5	67.56	71.79	71.31	72.94	72.43	69.96	71.87	70.06	68.1	67.08	71.15	76.02	60.92	70.59	70.34	67.82	42.68	36.13	52.31	51.7	66.22	67.79	38	33.73	49.4	46.77	69.75	71.45	32.86	46.92	52.29	55.1	50.45	68.82	14.24	42.08	44.56	49.93	39.84	55.25	15.35	29.27	57.82	53.81	32.95	54.95	7.06	29.32	58.08	58.32	41.99	35.56	22.2	25.35	30.43	61.9	42.1	59.9	9.96	37.2	63.35	41.98		High	High	High	High	High	High	High	High	High	High	High	High	High	High	High	High	High	High	High	High	High	High	High	High	High	High	High	High	High	High	High	High	High	High	High	High	High	High	High	High	High	High	High	High	High	High	High	High	High	High	High	High	High	High	High	High	High	High	High	High	High	High	High	High	High	High	High	High	High	High	High	High	High	High	High	High	High	High	High	High	High	High	High	High	High	High	High	High	High	High	High	High	High	High	High	High	High	High	High	High	High	High	High	High	High	High	High	High	High	High	High	High	High	High	High	High	High	High	High	High	High	High	High	High	High	High	High	High	High	7.825e-06	1.082e-06	5.87
		Checked	Confidence	Identifying Node	PSM Ambiguity	Annotated Sequence	Modifications	# Proteins	Master Protein Accessions	Protein Accessions	# Missed Cleavages	Charge	DeltaScore	DeltaCn	Rank	Search Engine Rank	m/z [Da]	MH+ [Da]	Theo. MH+ [Da]	DeltaM [ppm]	Deltam/z [Da]	Activation Type	MS Order	Isolation Interference [%]	Average Reporter S/N	Comp. Voltage [V]	Ion Inject Time [ms]	RT [min]	First Scan	Spectrum File	File ID	Abundance: 126	Abundance: 127N	Abundance: 127C	Abundance: 128N	Abundance: 128C	Abundance: 129N	Abundance: 129C	Abundance: 130N	Abundance: 130C	Abundance: 131N	Abundance: 131C	Abundance: 132N	Abundance: 132C	Abundance: 133N	Abundance: 133C	Abundance: 134N	Quan Info	XCorr	# Protein Groups	Percolator q-Value	Percolator PEP
		FALSE	High	Sequest HT (A2)	Unambiguous	[R].fkEQLTPSQIMSLEk.[E]	N-Term(TMTpro); K2(TMTpro); K15(TMTpro)	1	Q00059	Q00059	1	3	0.7096	0	1	1	897.856	2691.55	2691.56	-1.59	-0.00142	HCD (High Energy Collision Dissociation)	MS2	45.2425	200.1		86	116.733	43757	010_2019_08_019_R_Wijeratne_021420_AB_F7.raw	F64.7	302.6	297.5	273.9	186	105.3	143.8	82.2	97.1	353.9	330.5	328.9	230.7	176.1	124.1	85.3	84.3		5.2	1	7.825e-06	1.979e-05
		FALSE	High	Sequest HT (A2)	Unambiguous	[R].fkEQLTPSQIMSLEk.[E]	N-Term(TMTpro); K2(TMTpro); K15(TMTpro)	1	Q00059	Q00059	1	3	0.7717	0	1	1	897.859	2691.56	2691.56	2.24	0.00201	HCD (High Energy Collision Dissociation)	MS2	0	116.5	-50	87	128.483	69951	2020_10_137_Wijeratne_CETSA-UPR-480TechRep_CD_F1-6.raw	F68.6	166.1	196.8	166.5	107.9	99.7	59	51.1	53.8	174.5	189.7	190.3	156.7	79.7	59.1	32.9	81		5.87	1	7.825e-06	1.082e-06
		FALSE	High	Sequest HT (A2)	Unambiguous	[R].fkEQLTPSQIMSLEk.[E]	N-Term(TMTpro); K2(TMTpro); K15(TMTpro)	1	Q00059	Q00059	1	3	0.711	0	1	1	897.856	2691.55	2691.56	-1.16	-0.00104	HCD (High Energy Collision Dissociation)	MS2	32.9323	113.2		43.401	114.27	43347	010_2019_08_019_R_Wijeratne_021420_CD_F7.raw	F65.7	158.1	167.9	164.6	120.9	125.5	68.8	51.7	58.2	185.9	184.8	164.9	126	83.7	54.4	41	54.2		5.19	1	7.825e-06	5.424e-06
		FALSE	High	Sequest HT (A2)	Unambiguous	[R].fkEQLTPSQIMSLEk.[E]	N-Term(TMTpro); K2(TMTpro); K15(TMTpro)	1	Q00059	Q00059	1	3	0.7072	0	1	1	897.859	2691.56	2691.56	1.7	0.00153	HCD (High Energy Collision Dissociation)	MS2	20.7407	141.1		86	114.037	42890	010_2019_08_019_R_Wijeratne_021420_GH_F8.raw	F71.8	210.5	231.4	252.5	140.7	97.8	67.1	101.7	39.6	244	232	245.2	150.6	98.4	47.7	51	47.2		4.85	1	7.825e-06	1.58e-05
		FALSE	High	Sequest HT (A2)	Unambiguous	[R].fkEQLTPSQIMSLEk.[E]	N-Term(TMTpro); K2(TMTpro); K15(TMTpro)	1	Q00059	Q00059	1	3	0.6905	0	1	1	897.857	2691.56	2691.56	0.09	8e-05	HCD (High Energy Collision Dissociation)	MS2	46.3451	159.2		86	114.337	42683	010_2019_08_019_R_Wijeratne_021420_EF_F7.raw	F70.7	264.5	259.7	257.2	148.7	125.5	66.7	57.9	57.9	270.5	259.5	292.4	197.3	103	67.1	44.3	74.3		5.17	1	7.825e-06	1.344e-05
		FALSE	High	Sequest HT (A2)	Unambiguous	[R].fkEQLTPSQIMSLEk.[E]	N-Term(TMTpro); K2(TMTpro); K15(TMTpro)	1	Q00059	Q00059	1	3	0.7767	0	1	1	897.86	2691.57	2691.56	3.04	0.00272	HCD (High Energy Collision Dissociation)	MS2	0	129.9	-50	87	127.809	69552	2020_10_137_Wijeratne_CETSA-UPR-480TechRep_EF_F1-6.raw	F66.6	157.3	183.8	200.3	155.6	142.4	84.9	66.5	62	207.3	203	186.9	153.1	100.2	65	43.8	65.7		6.09	1	7.825e-06	1.915e-06
		FALSE	High	Sequest HT (A2)	Unambiguous	[R].fkEQLTPSQIMSLEk.[E]	N-Term(TMTpro); K2(TMTpro); K15(TMTpro)	1	Q00059	Q00059	1	3	0.7307	0	1	1	897.863	2691.57	2691.56	6.07	0.00544	HCD (High Energy Collision Dissociation)	MS2	0	79.7	-50	87	128.358	69441	2020_10_137_Wijeratne_CETSA-UPR-480TechRep_GH_F1-7.raw	F69.9	105.2	131.3	130.2	91.4	48.8	32.4	90.5	19.5	141.7	136.9	118.2	86.9	55.6	23.5	25.9	36.8		4.79	1	7.825e-06	2.353e-05
		FALSE	High	Sequest HT (A2)	Unambiguous	[R].fkEQLTPSQIMSLEk.[E]	N-Term(TMTpro); K2(TMTpro); K15(TMTpro)	1	Q00059	Q00059	1	3	0.785	0	1	1	897.858	2691.56	2691.56	0.81	0.00073	HCD (High Energy Collision Dissociation)	MS2	0	90.2	-50	119	127.71	70400	2020_10_137_Wijeratne_CETSA-UPR-480TechRep_EF_F1-8.raw	F66.8	129.6	128.7	168.3	102.4	79.2	52.7	34.1	38.7	155.2	153.1	135.8	98.7	69.4	36.4	28.3	31.9		5.21	1	7.825e-06	2.223e-05
		FALSE	High	Sequest HT (A2)	Unambiguous	[R].fkEQLTPSQIMSLEk.[E]	N-Term(TMTpro); K2(TMTpro); K15(TMTpro)	1	Q00059	Q00059	1	4	0.6955	0	1	1	673.644	2691.56	2691.56	-0.79	-0.00053	HCD (High Energy Collision Dissociation)	MS2	7.55721	113.8	-50	87	129.27	69994	2020_10_137_Wijeratne_CETSA-UPR-480TechRep_AB_F1-7.raw	F67.7	181.2	180.6	159.9	108.1	57.5	76.3	38.3	51.8	197.8	192.6	184.2	141.4	105.8	71.5	38.2	35.8		4.04	1	1.806e-05	3.897e-05
		FALSE	High	Sequest HT (A2)	Unambiguous	[R].fkEQLTPSQIMSLEk.[E]	N-Term(TMTpro); K2(TMTpro); K15(TMTpro)	1	Q00059	Q00059	1	3	0.6826	0	1	1	897.856	2691.55	2691.56	-1.27	-0.00114	HCD (High Energy Collision Dissociation)	MS2	0	230.4		86	113.912	42656	010_2019_08_019_R_Wijeratne_021420_EF_F8.raw	F70.8	358.2	363.5	376	202.1	179.6	109.2	79.5	70.2	410.3	380.5	425.8	295.9	171.7	101.9	61.2	100.6		5.01	1	3.392e-05	4.964e-05
		FALSE	High	Sequest HT (A2)	Unambiguous	[R].fkEQLTPSQIMSLEk.[E]	N-Term(TMTpro); K2(TMTpro); K15(TMTpro)	1	Q00059	Q00059	1	4	0.6912	0	1	1	673.647	2691.57	2691.56	3.05	0.00205	HCD (High Energy Collision Dissociation)	MS2	9.42333	145.7	-50	87	126.89	69145	2020_10_137_Wijeratne_CETSA-UPR-480TechRep_EF_F1-7.raw	F66.7	207	227.7	235.2	171.9	147.1	92.7	60	71.5	241.7	227.4	212.8	167	104.9	63.6	41	60		4.21	1	3.666e-05	5.507e-05
		FALSE	High	Sequest HT (A2)	Unambiguous	[R].fkEQLTPSQIMSLEk.[E]	N-Term(TMTpro); K2(TMTpro); K15(TMTpro)	1	Q00059	Q00059	1	3	0.6705	0	1	1	897.857	2691.56	2691.56	-0.77	-0.00069	HCD (High Energy Collision Dissociation)	MS2	0	274.1		86	115.86	43623	010_2019_08_019_R_Wijeratne_021420_AB_F8.raw	F64.8	435.3	405.7	405.3	255.3	161.2	169.8	89.8	80.4	477	535.1	467.2	325.6	240.1	161.7	99.5	76.5		5.22	1	3.888e-05	6.222e-05
		FALSE	High	Sequest HT (A2)	Unambiguous	[R].fkEQLTPSQIMSLEk.[E]	N-Term(TMTpro); K2(TMTpro); K15(TMTpro)	1	Q00059	Q00059	1	3	0.6372	0	1	1	897.857	2691.56	2691.56	-0.04	-3e-05	HCD (High Energy Collision Dissociation)	MS2	43.3329	90.2		51.626	117.239	43835	010_2019_08_019_R_Wijeratne_021420_GH_F7.raw	F71.7	122.8	132.1	142.6	94.7	59.5	45.4	85.8	36.2	151.4	142.4	156.6	89.3	68.5	30.9	39	46.3		4.19	1	3.888e-05	5.997e-05
		FALSE	High	Sequest HT (A2)	Unambiguous	[R].fkEQLTPSQIMSLEk.[E]	N-Term(TMTpro); K2(TMTpro); K15(TMTpro)	1	Q00059	Q00059	1	3	0.6167	0	1	1	897.857	2691.56	2691.56	-0.35	-0.00032	HCD (High Energy Collision Dissociation)	MS2	81.3238	218.4		86	115.31	43779	010_2019_08_019_R_Wijeratne_021420_CD_F7.raw	F65.7	342.5	317.6	374.7	227.9	208.4	123	94.8	86.4	397.1	369.7	348.6	219.7	144	91.7	64	83.8		5.4	1	3.888e-05	6.358e-05
		FALSE	High	Sequest HT (A2)	Unambiguous	[R].fkEQLTPSQIMSLEk.[E]	N-Term(TMTpro); K2(TMTpro); K15(TMTpro)	1	Q00059	Q00059	1	4	0.7153	0	1	1	673.649	2691.57	2691.56	5.6	0.00377	HCD (High Energy Collision Dissociation)	MS2	0	122.8	-50	74.692	128.045	69757	2020_10_137_Wijeratne_CETSA-UPR-480TechRep_CD_F1-7.raw	F68.7	177.2	220.1	187.9	109.3	103.5	59.9	54.6	62.5	193.6	198.6	186.8	159.2	76.3	52.4	40.3	82.2		4.25	1	3.888e-05	6.044e-05
		FALSE	High	Sequest HT (A2)	Unambiguous	[R].fkEQLTPSQIMSLEk.[E]	N-Term(TMTpro); K2(TMTpro); K15(TMTpro)	1	Q00059	Q00059	1	3	0.7266	0	1	1	897.861	2691.57	2691.56	4.33	0.00389	HCD (High Energy Collision Dissociation)	MS2	24.9117	154.7		83.627	116.665	43727	010_2019_08_019_R_Wijeratne_021420_AB_F7.raw	F64.7	257.8	243	212.2	155.1	82.2	97.3	57.3	57.5	280.6	274.7	264.2	163.7	117.8	92.3	61.9	58		5.34	1	6.075e-05	0.0001151
		FALSE	High	Sequest HT (A2)	Unambiguous	[R].fkEQLTPSQIMSLEk.[E]	N-Term(TMTpro); K2(TMTpro); K15(TMTpro)	1	Q00059	Q00059	1	4	0.6405	0	1	1	673.647	2691.57	2691.56	3.14	0.00211	HCD (High Energy Collision Dissociation)	MS2	0	197.7		82.265	115.366	43109	010_2019_08_019_R_Wijeratne_021420_EF_F7.raw	F70.7	298.1	313.9	336.1	175.4	153.4	78.6	83	70.2	338	309	349.1	280.4	143.1	82.3	57	95.2		4.59	1	6.322e-05	0.0001192
		FALSE	High	Sequest HT (A2)	Unambiguous	[R].fkEQLTPSQIMSLEk.[E]	N-Term(TMTpro); K2(TMTpro); K15(TMTpro)	1	Q00059	Q00059	1	3	0.713	0	1	1	897.864	2691.58	2691.56	7.94	0.00712	HCD (High Energy Collision Dissociation)	MS2	0	29.9	-50	87	129.964	70125	2020_10_137_Wijeratne_CETSA-UPR-480TechRep_GH_F1-8.raw	F69.10	48.1	44	51.6	31.2	17.2	14.6	30.6	9.4	42	51.4	58.3	27.8	19.3	9.2	9.3	13.9		3.24	1	6.383e-05	0.000158
		FALSE	High	Sequest HT (A2)	Unambiguous	[R].fkEQLTPSQIMSLEk.[E]	N-Term(TMTpro); K2(TMTpro); K15(TMTpro)	1	Q00059	Q00059	1	4	0.6905	0	1	1	673.644	2691.55	2691.56	-1.38	-0.00093	HCD (High Energy Collision Dissociation)	MS2	32.2257	97.3	-50	87	129.502	70135	2020_10_137_Wijeratne_CETSA-UPR-480TechRep_AB_F1-6.raw	F67.6	160.6	153.8	133.9	84.3	56.2	67.5	37.5	41.7	174.2	179.8	154.5	102	74.4	63.3	36	37.3		3.91	1	6.555e-05	0.0001695
		FALSE	High	Sequest HT (A2)	Unambiguous	[R].fkEQLTPSQIMSLEk.[E]	N-Term(TMTpro); K2(TMTpro); K15(TMTpro)	1	Q00059	Q00059	1	3	0.6951	0	1	1	897.854	2691.55	2691.56	-3.46	-0.0031	HCD (High Energy Collision Dissociation)	MS2	54.2569	63.4		24.547	116.034	45138	010_2019_08_019_R_Wijeratne_021420_EF_F6.raw	F70.6	94.2	92.4	92	50	50.7	32.3	35.4	33.8	100.9	101.2	108.6	79	45.9	34.9	27.2	36.4		3.64	1	9.409e-05	0.0004227
		FALSE	High	Sequest HT (A2)	Unambiguous	[R].fkEQLTPSQIMSLEk.[E]	N-Term(TMTpro); K2(TMTpro); K15(TMTpro)	1	Q00059	Q00059	1	4	0.5905	0	1	1	673.644	2691.55	2691.56	-1.16	-0.00078	HCD (High Energy Collision Dissociation)	MS2	0	73.9		18.933	114.463	43334	010_2019_08_019_R_Wijeratne_021420_CD_F8.raw	F65.8	112.6	121.9	130	76	69.2	53	32	23.3	125.4	125.1	116.2	75.1	49.1	31.2	17.8	25		3.15	1	0.001457	0.01028
		FALSE	High	Sequest HT (A2)	Unambiguous	[R].fkEQLTPSQIMSLEk.[E]	N-Term(TMTpro); K2(TMTpro); K15(TMTpro)	1	Q00059	Q00059	1	4	0.4626	0	1	1	673.648	2691.57	2691.56	4.87	0.00328	HCD (High Energy Collision Dissociation)	MS2	0.388274	244	-50	29.2	127.385	70532	2020_10_137_Wijeratne_CETSA-UPR-480TechRep_CD_F1-8.raw	F68.8	463.1	383.3	513.6	198.1	144.2	76.9	48.7	34.3	516.9	492.3	478.1	266.4	147.1	82.9	25.1	32.4		2.27	1	0.005683	0.06092
	FALSE	High	[K].NLSDSEKELYIQHAK.[E]	2xTMTpro [K7; K15]; 1xTMTpro [N-Term]	6.7168e-06	4.52754e-05	1	1	15	Q00059	Q00059 [191-205]		1	2687.52	196.6	234.8	199.6	248.6	192.4	234.2	139.2	162.8	91	108.2	100.8	95.6	71.1	69.2	76.7	68	320.1	351.5	353.7	453.5	539.3	501.7	285.9	302.1	403.1	395.6	531	562	297.3	330	355.2	416.2	590.3	562.5	209	239.4	316.3	287.4	374	350.4	214.3	163.1	281.6	186.1	246	293.9	129.3	114.6	157.5	142.3	200.6	148.2	126.2	96.7	144.7	103.1	371.6	151.7	124.3	140.3	167.2	129.2	145.9	204.5	13.53	14.77	19.2	26.83	17.76	11.41	18.82	21.17	26.12	13.14	30.89	27.91	18.94	22.8	20.26	26.16	15.04	1.77			32.72	34.47	9.7	9.51			29.67	36.23	9.4	10.68			37.12	38.91	14.44	1.21			30.76	31.59	16.97	9.17			29.84	30.07	14.31	1.54			28.26	27.84	5.76	6.79			24.73	34.33	10.66	24.75			34.45	25.77		High	High	High	High	High	High	High	High	High	High	High	High	High	High	High	High	High	High	High	High	High	High	High	High	High	High	High	High	High	High	High	High	High	High	High	High	High	Not Found	High	Not Found	High	High	High	High	High	High	High	High	High	Not Found	High	Not Found	High	High	High	High	High	High	High	High	High	Not Found	High	Not Found	High	High	High	High	High	High	High	High	High	Not Found	High	Not Found	High	High	High	High	High	High	High	High	High	Not Found	High	Not Found	High	High	High	High	High	High	High	High	High	Not Found	High	Not Found	High	High	High	High	High	High	High	High	High	Not Found	High	Not Found	High	High	High	High	High	High	High	High	High	Not Found	High	Not Found	High	High	High	High	High	7.825e-06	1.546e-06	4.45
		Checked	Confidence	Identifying Node	PSM Ambiguity	Annotated Sequence	Modifications	# Proteins	Master Protein Accessions	Protein Accessions	# Missed Cleavages	Charge	DeltaScore	DeltaCn	Rank	Search Engine Rank	m/z [Da]	MH+ [Da]	Theo. MH+ [Da]	DeltaM [ppm]	Deltam/z [Da]	Activation Type	MS Order	Isolation Interference [%]	Average Reporter S/N	Comp. Voltage [V]	Ion Inject Time [ms]	RT [min]	First Scan	Spectrum File	File ID	Abundance: 126	Abundance: 127N	Abundance: 127C	Abundance: 128N	Abundance: 128C	Abundance: 129N	Abundance: 129C	Abundance: 130N	Abundance: 130C	Abundance: 131N	Abundance: 131C	Abundance: 132N	Abundance: 132C	Abundance: 133N	Abundance: 133C	Abundance: 134N	Quan Info	XCorr	# Protein Groups	Percolator q-Value	Percolator PEP
		FALSE	High	Sequest HT (A2)	Unambiguous	[K].nLSDSEkELYIQHAk.[E]	N-Term(TMTpro); K7(TMTpro); K15(TMTpro)	1	Q00059	Q00059	1	4	0.6439	0	1	1	672.634	2687.51	2687.52	-1.82	-0.00122	HCD (High Energy Collision Dissociation)	MS2	0	136.5	-50	87	80.2997	42625	2020_10_137_Wijeratne_CETSA-UPR-480TechRep_CD_F1-5.raw	F68.5	219.1	184.8	204.9	117.1	125	80.2	84.2	70.1	222.4	178.2	227.8	148.3	98.7	72.7	54.2	96.7		3.37	1	7.825e-06	7.198e-06
		FALSE	High	Sequest HT (A2)	Unambiguous	[K].nLSDSEkELYIQHAk.[E]	N-Term(TMTpro); K7(TMTpro); K15(TMTpro)	1	Q00059	Q00059	1	4	0.6382	0	1	1	672.635	2687.52	2687.52	-0.69	-0.00047	HCD (High Energy Collision Dissociation)	MS2	18.3883	161.8		86	64.639	23727	010_2019_08_019_R_Wijeratne_021420_GH_F4.raw	F71.4	232.1	229.3	277.9	164.3	116.7	89.5	171.9	63.6	228.4	258.6	259	159.8	132	59.5	64.3	82.7		4.45	1	7.825e-06	1.546e-06
		FALSE	High	Sequest HT (A2)	Unambiguous	[K].nLSDSEkELYIQHAk.[E]	N-Term(TMTpro); K7(TMTpro); K15(TMTpro)	1	Q00059	Q00059	1	4	0.655	0	1	1	672.635	2687.52	2687.52	0.44	0.0003	HCD (High Energy Collision Dissociation)	MS2	0	146.8	-50	87	77.7875	41739	2020_10_137_Wijeratne_CETSA-UPR-480TechRep_EF_F1-5.raw	F66.5	195	218.5	189.7	177.7	159	85	77.9	102.8	244.2	211.4	218.6	155.8	105.9	72.8	51.6	83.1		4.58	1	7.825e-06	8.956e-06
		FALSE	High	Sequest HT (A2)	Unambiguous	[K].nLSDSEkELYIQHAk.[E]	N-Term(TMTpro); K7(TMTpro); K15(TMTpro)	1	Q00059	Q00059	1	4	0.6474	0	1	1	672.635	2687.52	2687.52	-0.34	-0.00023	HCD (High Energy Collision Dissociation)	MS2	0	182.8		62.303	64.1091	23152	010_2019_08_019_R_Wijeratne_021420_GH_F5.raw	F71.5	273	269.4	305.1	187.4	110.3	95.3	172.7	74.9	255.5	284.2	304.5	180.5	146.7	76.6	86.1	102.4		4.85	1	7.825e-06	3.467e-06
		FALSE	High	Sequest HT (A2)	Unambiguous	[K].nLSDSEkELYIQHAk.[E]	N-Term(TMTpro); K7(TMTpro); K15(TMTpro)	1	Q00059	Q00059	1	4	0.6016	0	1	1	672.635	2687.52	2687.52	-0.44	-0.00029	HCD (High Energy Collision Dissociation)	MS2	0	214.8		54.238	62.3492	22797	010_2019_08_019_R_Wijeratne_021420_CD_F5.raw	F65.5	287.7	266.9	278.2	231.5	241.8	143.1	121.2	134.1	355.9	323.1	305.9	241.5	174	113.4	101.5	117.6		4.92	1	7.825e-06	2.142e-05
		FALSE	High	Sequest HT (A2)	Unambiguous	[K].nLSDSEkELYIQHAk.[E]	N-Term(TMTpro); K7(TMTpro); K15(TMTpro)	1	Q00059	Q00059	1	4	0.6675	0	1	1	672.635	2687.52	2687.52	0.18	0.00012	HCD (High Energy Collision Dissociation)	MS2	43.9533	111.9		40.333	63.5765	22577	010_2019_08_019_R_Wijeratne_021420_GH_F6.raw	F71.6	177.5	158.3	189.3	114.8	77.8	60.8	98.8	48.6	159.5	187.6	182.6	99.5	86	44.8	43.9	60.8		4.06	1	7.825e-06	1.839e-06
		FALSE	High	Sequest HT (A2)	Unambiguous	[K].nLSDSEkELYIQHAk.[E]	N-Term(TMTpro); K7(TMTpro); K15(TMTpro)	1	Q00059	Q00059	1	4	0.635	0	1	1	672.635	2687.52	2687.52	-0.54	-0.00037	HCD (High Energy Collision Dissociation)	MS2	0	100.5	-50	87	79.371	42608	2020_10_137_Wijeratne_CETSA-UPR-480TechRep_GH_F1-5.raw	F69.6	154	162.1	167	106.9	69.6	52.1	110	35.2	140.4	151	152.5	94.4	79	40.7	36.9	55.5		4	1	7.825e-06	2.282e-05
		FALSE	High	Sequest HT (A2)	Unambiguous	[K].nLSDSEkELYIQHAk.[E]	N-Term(TMTpro); K7(TMTpro); K15(TMTpro)	1	Q00059	Q00059	1	4	0.5086	0	1	1	672.634	2687.51	2687.52	-1.85	-0.00124	HCD (High Energy Collision Dissociation)	MS2	15.1313	164.5	-50	87	82.0684	43768	2020_10_137_Wijeratne_CETSA-UPR-480TechRep_AB_F1-4.raw	F67.4	216.4	228.8	218.3	159.2	109.7	125.8	81.3	88.6	260.7	301.3	253.9	189.3	118.8	116.8	81.4	82		3.48	1	7.825e-06	2.163e-05
		FALSE	High	Sequest HT (A2)	Unambiguous	[K].nLSDSEkELYIQHAk.[E]	N-Term(TMTpro); K7(TMTpro); K15(TMTpro)	1	Q00059	Q00059	1	4	0.658	0	1	1	672.635	2687.52	2687.52	-0.03	-2e-05	HCD (High Energy Collision Dissociation)	MS2	18.9656	121.5	-50	87	78.2271	41783	2020_10_137_Wijeratne_CETSA-UPR-480TechRep_EF_F1-6.raw	F66.6	158.7	184.6	165.5	138.6	122.6	72.5	66.8	64.4	209.3	184.2	197.6	131.6	80.2	69.5	51.5	46.1		3.48	1	7.825e-06	1.169e-05
		FALSE	High	Sequest HT (A2)	Unambiguous	[K].nLSDSEkELYIQHAk.[E]	N-Term(TMTpro); K7(TMTpro); K15(TMTpro)	1	Q00059	Q00059	1	4	0.6074	0	1	1	672.635	2687.52	2687.52	0.54	0.00036	HCD (High Energy Collision Dissociation)	MS2	20.8051	124.6		33.456	63.2858	22982	010_2019_08_019_R_Wijeratne_021420_AB_F5.raw	F64.5	178.6	174.1	169.6	121.8	75.5	80.7	62.1	66.4	211.4	205.2	216	140	98.6	78.3	58.8	56.4		4.89	1	7.825e-06	3.634e-06
		FALSE	High	Sequest HT (A2)	Unambiguous	[K].nLSDSEkELYIQHAk.[E]	N-Term(TMTpro); K7(TMTpro); K15(TMTpro)	1	Q00059	Q00059	1	4	0.6162	0	1	1	672.636	2687.52	2687.52	1.39	0.00093	HCD (High Energy Collision Dissociation)	MS2	0	96.5	-50	87	79.8639	42825	2020_10_137_Wijeratne_CETSA-UPR-480TechRep_GH_F1-4b.raw	F69.5	139.1	138.2	136.1	107.6	65.2	58.3	113.9	44.3	124.9	153.1	137	94.6	78.8	39.4	42.9	70.3		3.83	1	7.825e-06	1.362e-05
		FALSE	High	Sequest HT (A2)	Unambiguous	[K].nLSDSEkELYIQHAk.[E]	N-Term(TMTpro); K7(TMTpro); K15(TMTpro)	1	Q00059	Q00059	1	4	0.6264	0	1	1	672.633	2687.51	2687.52	-2.5	-0.00168	HCD (High Energy Collision Dissociation)	MS2	79.1719	141.7	-50	87	80.5745	42718	2020_10_137_Wijeratne_CETSA-UPR-480TechRep_AB_F1-6.raw	F67.6	230.5	237.9	213.4	120.6	74.2	61.4	46.5	67.8	283.3	272.1	241.9	159.3	93.8	73.6	45.6	46		2.73	1	1.439e-05	2.968e-05
		FALSE	High	Sequest HT (A2)	Unambiguous	[K].nLSDSEkELYIQHAk.[E]	N-Term(TMTpro); K7(TMTpro); K15(TMTpro)	1	Q00059	Q00059	1	4	0.5989	0	1	1	672.635	2687.52	2687.52	0.11	8e-05	HCD (High Energy Collision Dissociation)	MS2	14.7812	80.6	-50	87	79.5767	42600	2020_10_137_Wijeratne_CETSA-UPR-480TechRep_CD_F1-4.raw	F68.4	137.1	121.4	112.9	71.5	65	36.6	47.3	45.2	124.7	104.2	128.1	89.1	54.1	43.2	38	70.8		3.64	1	2.319e-05	4.595e-05
		FALSE	High	Sequest HT (A2)	Unambiguous	[K].nLSDSEkELYIQHAk.[E]	N-Term(TMTpro); K7(TMTpro); K15(TMTpro)	1	Q00059	Q00059	1	4	0.6039	0	1	1	672.635	2687.52	2687.52	0.35	0.00024	HCD (High Energy Collision Dissociation)	MS2	0	88.5	-50	87	80.2276	42858	2020_10_137_Wijeratne_CETSA-UPR-480TechRep_GH_F1-6b.raw	F69.8	133	128.8	148.1	85.3	63.8	53.4	87.5	34.3	125.9	128.4	134.6	90.2	79	41.3	38.6	44.3		3.61	1	5.434e-05	0.0001086
		FALSE	High	Sequest HT (A2)	Unambiguous	[K].nLSDSEkELYIQHAk.[E]	N-Term(TMTpro); K7(TMTpro); K15(TMTpro)	1	Q00059	Q00059	1	4	0.3571	0	1	1	672.635	2687.52	2687.52	-0.79	-0.00053	HCD (High Energy Collision Dissociation)	MS2	56.3574	120.8	-50	87	80.6475	43023	2020_10_137_Wijeratne_CETSA-UPR-480TechRep_AB_F1-5.raw	F67.5	191.6	155.3	183.1	118.2	72.7	69.6	50.9	48.7	222.8	216.7	209	132.2	101.8	68.8	50	41.8		1.4	1	0.0001036	0.0005207
	FALSE	High	[R].AEWQVYKEEISR.[F]	1xTMTpro [K7]; 1xTMTpro [N-Term]	2.03035e-05	4.52754e-05	1	1	22	Q00059	Q00059 [105-116]		1	2146.18	748.8	886.3	670.7	844.7	699.4	819.3	458.9	571.6	281.2	469.4	366	337.4	192	194	229.7	204.4	404.7	444	196.8	227.1	371.3	445.5	379.8	399.1	200.7	202.7	412.6	440.3	411.7	416.6	217.5	212.1	470.3	427.1	234.1	292.7	154.6	160.1	257.7	263.3	231	188.3	135.7	99.8	178.4	181.5	145.8	126.1	90.1	81.7	134.8	106.5	113	82.9	87.3	64.5	255.3	95.2	126.1	127	81.4	78.5	89.6	126.3	37.08	43.33	40.88	42.02	40.78	42.74	48.21	51.22	43.46	58.38	50.85	50.4	34.67	35.98	26.2	22.74	60.8	72.79			105.37	102.36	66.64	74.17			103.73	104.84	72.27	70.42			103.98	102.78	87.37	69.27			110.24	113.13	88.99	81.54			109.36	116.18	89.65	83.46			113.17	117.33	68.96	69.52			111.81	107.04	69.42	53.53			105.09	104.57		High	High	High	High	High	High	High	High	High	High	High	High	High	High	High	High	High	High	High	High	High	High	High	High	High	High	High	High	High	High	High	High	High	High	High	High	High	High	High	High	High	High	High	High	High	High	High	High	High	High	High	High	High	High	High	High	High	High	High	High	High	High	High	High	High	High	High	High	High	High	High	High	High	High	High	High	High	High	High	High	High	High	High	High	High	High	High	High	High	High	High	High	High	High	High	High	High	High	High	High	High	High	High	High	High	High	High	High	High	High	High	High	High	High	High	High	High	High	High	High	High	High	High	High	High	High	High	High	High	7.825e-06	5.048e-06	4.04
		Checked	Confidence	Identifying Node	PSM Ambiguity	Annotated Sequence	Modifications	# Proteins	Master Protein Accessions	Protein Accessions	# Missed Cleavages	Charge	DeltaScore	DeltaCn	Rank	Search Engine Rank	m/z [Da]	MH+ [Da]	Theo. MH+ [Da]	DeltaM [ppm]	Deltam/z [Da]	Activation Type	MS Order	Isolation Interference [%]	Average Reporter S/N	Comp. Voltage [V]	Ion Inject Time [ms]	RT [min]	First Scan	Spectrum File	File ID	Abundance: 126	Abundance: 127N	Abundance: 127C	Abundance: 128N	Abundance: 128C	Abundance: 129N	Abundance: 129C	Abundance: 130N	Abundance: 130C	Abundance: 131N	Abundance: 131C	Abundance: 132N	Abundance: 132C	Abundance: 133N	Abundance: 133C	Abundance: 134N	Quan Info	XCorr	# Protein Groups	Percolator q-Value	Percolator PEP
		FALSE	High	Sequest HT (A2)	Unambiguous	[R].aEWQVYkEEISR.[F]	N-Term(TMTpro); K7(TMTpro)	1	Q00059	Q00059	1	3	0.5569	0	1	1	716.064	2146.18	2146.18	-0.17	-0.00012	HCD (High Energy Collision Dissociation)	MS2	20.214	189.8		31.376	82.5186	30144	010_2019_08_019_R_Wijeratne_021420_GH_F6.raw	F71.6	247.4	283.5	306.6	202.8	144.1	111.4	189.7	53.9	290.8	295.8	292.2	216.5	162.3	95.4	64.1	80.4		4.04	1	7.825e-06	5.048e-06
		FALSE	High	Sequest HT (A2)	Unambiguous	[R].aEWQVYkEEISR.[F]	N-Term(TMTpro); K7(TMTpro)	1	Q00059	Q00059	1	3	0.5677	0	1	1	716.064	2146.18	2146.18	-1.21	-0.00087	HCD (High Energy Collision Dissociation)	MS2	16.0353	163.9		24.181	82.4616	31545	010_2019_08_019_R_Wijeratne_021420_CD_F4.raw	F65.4	222.4	218.7	252.6	176.8	187.6	122.7	62.4	77.3	270.7	246.9	244.4	185.2	144.6	102.8	48.2	58.3		3.47	1	7.825e-06	1.816e-05
		FALSE	High	Sequest HT (A2)	Unambiguous	[R].aEWQVYkEEISR.[F]	N-Term(TMTpro); K7(TMTpro)	1	Q00059	Q00059	1	3	0.6354	0	1	1	716.064	2146.18	2146.18	-0.21	-0.00015	HCD (High Energy Collision Dissociation)	MS2	11.4887	176.3		27.264	83.4683	30978	010_2019_08_019_R_Wijeratne_021420_GH_F5.raw	F71.5	225.2	245.6	297.9	180	117.4	96.1	222.8	55.2	282.6	279.2	251.7	194.9	138.6	79.7	62.6	90.5		4.91	1	7.825e-06	5.29e-06
		FALSE	High	Sequest HT (A2)	Unambiguous	[R].aEWQVYkEEISR.[F]	N-Term(TMTpro); K7(TMTpro)	1	Q00059	Q00059	1	3	0.5781	0	1	1	716.064	2146.18	2146.18	-0.25	-0.00018	HCD (High Energy Collision Dissociation)	MS2	9.50068	124.9		27.042	84.0683	31651	010_2019_08_019_R_Wijeratne_021420_GH_F4.raw	F71.4	171.3	178.8	210.4	128.3	82.5	55.5	147.5	45.6	186.3	198.5	194.2	131.6	93.8	62.1	46.4	65.1		4.29	1	7.825e-06	1.033e-05
		FALSE	High	Sequest HT (A2)	Unambiguous	[R].aEWQVYkEEISR.[F]	N-Term(TMTpro); K7(TMTpro)	1	Q00059	Q00059	1	3	0.5729	0	1	1	716.064	2146.18	2146.18	-0.41	-0.00029	HCD (High Energy Collision Dissociation)	MS2	7.25471	280.3		57.117	83.7445	31859	010_2019_08_019_R_Wijeratne_021420_AB_F4.raw	F64.4	398.8	357.4	369.6	277.2	160.8	227.8	106.7	127.8	495.1	469.8	447.3	332.5	298.1	201.3	109.3	104.6		4.73	1	7.825e-06	9.471e-06
		FALSE	High	Sequest HT (A2)	Unambiguous	[R].aEWQVYkEEISR.[F]	N-Term(TMTpro); K7(TMTpro)	1	Q00059	Q00059	1	3	0.5202	0	1	1	716.064	2146.18	2146.18	-0.99	-0.00071	HCD (High Energy Collision Dissociation)	MS2	27.449	226.2		37.057	81.2407	29131	010_2019_08_019_R_Wijeratne_021420_GH_F7.raw	F71.7	327.6	344.4	389.1	220.9	155	141.6	186.5	78.7	353.2	368.9	335.6	246.9	185	111.9	82.7	90.4		3.46	1	7.825e-06	1.419e-05
		FALSE	High	Sequest HT (A2)	Unambiguous	[R].aEWQVYkEEISR.[F]	N-Term(TMTpro); K7(TMTpro)	1	Q00059	Q00059	1	3	0.6024	0	1	1	716.064	2146.18	2146.18	-0.6	-0.00043	HCD (High Energy Collision Dissociation)	MS2	18.6749	161.3		17.632	82.1349	30841	010_2019_08_019_R_Wijeratne_021420_AB_F5.raw	F64.5	237.5	228.3	213.7	153.4	93.8	120.9	56.8	62.7	277.7	276	260.7	202.8	164.8	104.3	62.5	65.2		4.1	1	1.439e-05	2.574e-05
		FALSE	High	Sequest HT (A2)	Unambiguous	[R].aEWQVYkEEISR.[F]	N-Term(TMTpro); K7(TMTpro)	1	Q00059	Q00059	1	3	0.3465	0	1	1	716.064	2146.18	2146.18	-0.69	-0.00049	HCD (High Energy Collision Dissociation)	MS2	53.7497	95.7	-50	87	100.365	54237	2020_10_137_Wijeratne_CETSA-UPR-480TechRep_CD_F1-4.raw	F68.4	148	145.3	142.1	70.6	80.3	52.2	57.3	53.2	151.9	137	146.4	125.4	66.9	42.7	36.9	74.6		2.02	1	1.806e-05	4.052e-05
		FALSE	High	Sequest HT (A2)	Unambiguous	[R].aEWQVYkEEISR.[F]	N-Term(TMTpro); K7(TMTpro)	1	Q00059	Q00059	1	3	0.4019	0	1	1	716.064	2146.18	2146.18	-0.49	-0.00035	HCD (High Energy Collision Dissociation)	MS2	65.4004	225.4		52.371	81.4152	29639	010_2019_08_019_R_Wijeratne_021420_AB_F6.raw	F64.6	391.8	342.7	357.3	193.7	113.2	125.1	77.2	73.5	443.3	416.7	397.4	238.1	173.3	114.8	74.8	73.1		2.09	1	3.392e-05	4.955e-05
		FALSE	High	Sequest HT (A2)	Unambiguous	[R].aEWQVYkEEISR.[F]	N-Term(TMTpro); K7(TMTpro)	1	Q00059	Q00059	1	3	0.3598	0	1	1	716.064	2146.18	2146.18	-0.73	-0.00052	HCD (High Energy Collision Dissociation)	MS2	24.5707	182.1	-50	87	101.311	54610	2020_10_137_Wijeratne_CETSA-UPR-480TechRep_AB_F1-5.raw	F67.5	292.7	257.9	262.9	159.7	107.9	126.9	64.5	86.9	334.6	322.6	307.7	188.3	148.5	103.6	68	80.4		2.39	1	3.888e-05	6.675e-05
		FALSE	High	Sequest HT (A2)	Unambiguous	[R].aEWQVYkEEISR.[F]	N-Term(TMTpro); K7(TMTpro)	1	Q00059	Q00059	1	3	0.3826	0	1	1	716.067	2146.19	2146.18	3.12	0.00223	HCD (High Energy Collision Dissociation)	MS2	68.2037	200.9		39.814	79.0333	28466	010_2019_08_019_R_Wijeratne_021420_CD_F7.raw	F65.7	299.9	279.3	298.5	215.1	192.9	135.2	89.2	96.4	348.7	306.7	306.9	214.7	150	115.5	75.8	89.3		2.3	1	4.276e-05	8.489e-05
		FALSE	High	Sequest HT (A2)	Unambiguous	[R].aEWQVYkEEISR.[F]	N-Term(TMTpro); K7(TMTpro)	1	Q00059	Q00059	1	3	0.4199	0	1	1	716.064	2146.18	2146.18	-0.19	-0.00014	HCD (High Energy Collision Dissociation)	MS2	0	145.8	-50	87	101.054	54251	2020_10_137_Wijeratne_CETSA-UPR-480TechRep_CD_F1-5.raw	F68.5	255.5	227.7	234.2	113.8	110.2	69	66.3	73.7	251.3	222.9	241.2	171.3	97.6	64	48.4	85.3		2.31	1	5.169e-05	9.787e-05
		FALSE	High	Sequest HT (A2)	Unambiguous	[R].aEWQVYkEEISR.[F]	N-Term(TMTpro); K7(TMTpro)	1	Q00059	Q00059	1	3	0.5126	0	1	1	716.064	2146.18	2146.18	-0.17	-0.00012	HCD (High Energy Collision Dissociation)	MS2	37.7762	242.8		38.393	82.5967	31040	010_2019_08_019_R_Wijeratne_021420_AB_F5.raw	F64.5	343.1	317.5	357.7	223.9	131.7	184.6	83.1	86.5	443.5	401.7	411.2	300	265.2	184.2	79.9	70.6		3.57	1	6.383e-05	0.0001582
		FALSE	High	Sequest HT (A2)	Unambiguous	[R].aEWQVYkEEISR.[F]	N-Term(TMTpro); K7(TMTpro)	1	Q00059	Q00059	1	3	0.5625	0	1	1	716.068	2146.19	2146.18	4.65	0.00332	HCD (High Energy Collision Dissociation)	MS2	63.8475	169.5	-50	87	103.05	55526	2020_10_137_Wijeratne_CETSA-UPR-480TechRep_AB_F1-4.raw	F67.4	297.7	253.5	254.8	153.4	73.5	92.1	62.8	73.9	333.7	297.8	285.9	177.8	128.4	96.3	66.2	64.7		2.08	1	7.41e-05	0.0002522
		FALSE	High	Sequest HT (A2)	Unambiguous	[R].aEWQVYkEEISR.[F]	N-Term(TMTpro); K7(TMTpro)	1	Q00059	Q00059	1	3	0.3029	0	1	1	716.064	2146.18	2146.18	-0.83	-0.00059	HCD (High Energy Collision Dissociation)	MS2	83.4367	212.2		38.137	79.6362	29356	010_2019_08_019_R_Wijeratne_021420_EF_F6.raw	F70.6	373.2	332.2	365.9	165.1	146.3	94.6	76	73.5	380.7	354.5	396.8	260.2	134	89.1	51.3	101.8		2.08	1	7.64e-05	0.0002533
		FALSE	High	Sequest HT (A2)	Unambiguous	[R].aEWQVYkEEISR.[F]	N-Term(TMTpro); K7(TMTpro)	1	Q00059	Q00059	1	3	0.1386	0	1	1	716.065	2146.18	2146.18	0.52	0.00037	HCD (High Energy Collision Dissociation)	MS2	0	143.2	-50	87	99.0193	53441	2020_10_137_Wijeratne_CETSA-UPR-480TechRep_EF_F1-6.raw	F66.6	196.8	200.7	217.5	154.6	135.7	90.1	87.3	81.4	227.1	202.7	212.1	160.1	99.8	81.7	64.5	78.5		2.02	1	8.052e-05	0.0002705
		FALSE	High	Sequest HT (A2)	Unambiguous	[R].aEWQVYkEEISR.[F]	N-Term(TMTpro); K7(TMTpro)	1	Q00059	Q00059	1	3	0.1987	0	1	1	716.063	2146.17	2146.18	-2.12	-0.00152	HCD (High Energy Collision Dissociation)	MS2	40.5602	182	-50	87	101.612	54520	2020_10_137_Wijeratne_CETSA-UPR-480TechRep_AB_F1-6.raw	F67.6	279.8	240.2	256.9	162	96.8	124.3	85	103.5	311.2	299.2	292	202.8	154.1	128.8	81.6	93.4		1.56	1	9.608e-05	0.0004502
		FALSE	High	Sequest HT (A2)	Unambiguous	[R].aEWQVYkEEISR.[F]	N-Term(TMTpro); K7(TMTpro)	1	Q00059	Q00059	1	3	0.4928	0	1	1	716.064	2146.18	2146.18	-0.53	-0.00038	HCD (High Energy Collision Dissociation)	MS2	35.4171	172		31.193	80.481	29704	010_2019_08_019_R_Wijeratne_021420_CD_F6.raw	F65.6	254.4	248.6	276.6	168.3	163.3	104.7	71.3	77.8	317.6	299.6	283.6	175.6	117.2	71.1	50	72.1		2.78	1	0.0001215	0.0007237
		FALSE	High	Sequest HT (A2)	Unambiguous	[R].aEWQVYkEEISR.[F]	N-Term(TMTpro); K7(TMTpro)	1	Q00059	Q00059	1	3	0.5	0	1	1	716.064	2146.18	2146.18	-1.13	-0.00081	HCD (High Energy Collision Dissociation)	MS2	32.8242	123		23.711	82.6404	31621	010_2019_08_019_R_Wijeratne_021420_CD_F4.raw	F65.4	164.1	166.2	194.5	136.6	133.4	80.6	58.8	60.7	196.1	168	191.6	139.4	101.6	74.4	43.8	58.8		3.14	1	0.0001686	0.001148
		FALSE	High	Sequest HT (A2)	Unambiguous	[R].aEWQVYkEEISR.[F]	N-Term(TMTpro); K7(TMTpro)	1	Q00059	Q00059	1	3	0.3765	0	1	1	716.065	2146.18	2146.18	0.26	0.00018	HCD (High Energy Collision Dissociation)	MS2	86.4297	222.8		30.566	80.5605	30440	010_2019_08_019_R_Wijeratne_021420_CD_F5.raw	F65.5	324.1	331.8	377.8	216.7	207.2	123.1	93	91.5	392.1	406.8	373.1	219.8	152.1	106.6	67	82.3		2.55	1	0.0001686	0.001151
		FALSE	High	Sequest HT (A2)	Unambiguous	[R].aEWQVYkEEISR.[F]	N-Term(TMTpro); K7(TMTpro)	1	Q00059	Q00059	1	3	0.3632	0	1	1	716.064	2146.18	2146.18	-0.67	-0.00048	HCD (High Energy Collision Dissociation)	MS2	57.4856	223.4		86	81.3102	28907	010_2019_08_019_R_Wijeratne_021420_AB_F7.raw	F64.7	357.6	333.1	336.8	206	123.3	117.3	86.1	80.5	423.8	399.7	391.3	238.1	181.7	133.4	85.2	81		2.34	1	0.0001889	0.001316
		FALSE	High	Sequest HT (A2)	Unambiguous	[R].aEWQVYkEEISR.[F]	N-Term(TMTpro); K7(TMTpro)	1	Q00059	Q00059	1	3	0.0252	0	1	1	716.065	2146.18	2146.18	1.28	0.00092	HCD (High Energy Collision Dissociation)	MS2	19.5705	99.2	-50	87	101.14	54553	2020_10_137_Wijeratne_CETSA-UPR-480TechRep_GH_F1-6b.raw	F69.8	141.9	161.8	183.7	90.7	63.8	44.9	87.3	34.4	178.3	169.7	169.9	87.8	56.8	32.5	35.4	48.9		1.19	1	0.001198	0.008306
	FALSE	High	[K].SWEEQMIEVGR.[K]	1xTMTpro [N-Term]	9.23604e-05	7.86418e-05	1	1	25	Q00059	Q00059 [217-227]		0	1667.84	340.2	389.2	287.5	333.8	291.6	347.3	191.9	233.6	113.9	185.6	151.8	141.7	103.6	105.4	102	88.4	607.1	696.8	359.4	404.7	246.2	302.9	635.6	695.6	374.4	364.6	291.2	291.2	761.4	661.9	406.9	407.1	315.9	278.4	499.5	503.2	251.7	293.4	183.5	168.8	491.7	353.8	245.9	188.3	113.2	115.7	351.8	274.5	149.9	143.9	84.4	62	285.9	229	140.9	103.8	181	74.6	312.1	255.9	144.6	170	55.5	92.8	44.74	43.81	40.21	39.58	40.37	44.49	40	39.47	43.2	40.79	31.17	42.03	46.54	39.54	48.05	41.23			77.2	72.37	99.77	97.72			82.04	73.47	97.52	100.84			67.89	79.95	99.05	99.02			62.51	89.03	97.19	99.02			53.04	82.78	100.29	101.19			61.45	77.31	99.91	103.98			80.12	79.09	99.05	100.96			71.83	88.79	114.5	100.45		High	High	High	High	High	High	High	High	High	High	High	High	High	High	High	High	High	High	High	High	High	High	High	High	High	High	High	High	High	High	High	High	High	High	High	High	High	High	High	High	High	High	High	High	High	High	High	High	High	High	High	High	High	High	High	High	High	High	High	High	High	High	High	High	High	High	High	High	High	High	High	High	High	High	High	High	High	High	High	High	High	High	High	High	High	High	High	High	High	High	High	High	High	High	High	High	High	High	High	High	High	High	High	High	High	High	High	High	High	High	High	High	High	High	High	High	High	High	High	High	High	High	High	High	High	High	High	High	High	1.439e-05	2.681e-05	3.63
		Checked	Confidence	Identifying Node	PSM Ambiguity	Annotated Sequence	Modifications	# Proteins	Master Protein Accessions	Protein Accessions	# Missed Cleavages	Charge	DeltaScore	DeltaCn	Rank	Search Engine Rank	m/z [Da]	MH+ [Da]	Theo. MH+ [Da]	DeltaM [ppm]	Deltam/z [Da]	Activation Type	MS Order	Isolation Interference [%]	Average Reporter S/N	Comp. Voltage [V]	Ion Inject Time [ms]	RT [min]	First Scan	Spectrum File	File ID	Abundance: 126	Abundance: 127N	Abundance: 127C	Abundance: 128N	Abundance: 128C	Abundance: 129N	Abundance: 129C	Abundance: 130N	Abundance: 130C	Abundance: 131N	Abundance: 131C	Abundance: 132N	Abundance: 132C	Abundance: 133N	Abundance: 133C	Abundance: 134N	Quan Info	XCorr	# Protein Groups	Percolator q-Value	Percolator PEP
		FALSE	High	Sequest HT (A2)	Unambiguous	[K].sWEEQMIEVGR.[K]	N-Term(TMTpro)	1	Q00059	Q00059	0	2	0.7493	0	1	1	834.423	1667.84	1667.84	0.73	0.00061	HCD (High Energy Collision Dissociation)	MS2	9.86292	94.9		86	92.3532	35391	010_2019_08_019_R_Wijeratne_021420_GH_F3.raw	F71.3	119.4	138.6	170.1	96.7	55.9	43.2	113	31.6	158.4	151.9	137.4	100.5	65.5	37	39.6	59.8		3.63	1	1.439e-05	2.681e-05
		FALSE	High	Sequest HT (A2)	Unambiguous	[K].sWEEQMIEVGR.[K]	N-Term(TMTpro)	1	Q00059	Q00059	0	2	0.717	0	1	1	834.424	1667.84	1667.84	1.81	0.00151	HCD (High Energy Collision Dissociation)	MS2	37.8041	122.3		86	92.654	36454	010_2019_08_019_R_Wijeratne_021420_CD_F2.raw	F65.2	151.9	158.6	188.6	130.5	134.5	100.7	63.2	58.8	177.2	177.6	172.6	147.3	97.8	82.6	53.6	61.3		3.11	1	1.439e-05	2.695e-05
		FALSE	High	Sequest HT (A2)	Unambiguous	[K].sWEEQMIEVGR.[K]	N-Term(TMTpro)	1	Q00059	Q00059	0	2	0.6623	0	1	1	834.421	1667.83	1667.84	-2.03	-0.00169	HCD (High Energy Collision Dissociation)	MS2	0	97.2	-50	87	106.64	57915	2020_10_137_Wijeratne_CETSA-UPR-480TechRep_EF_F1-3.raw	F66.3	127.6	124.4	159	109.9	113.2	65.1	47.4	55.9	147.8	137.6	149.8	98.3	67	54.8	39.2	58.1		3.02	1	1.806e-05	3.977e-05
		FALSE	High	Sequest HT (A2)	Unambiguous	[K].sWEEQMIEVGR.[K]	N-Term(TMTpro)	1	Q00059	Q00059	0	2	0.6703	0	1	1	834.422	1667.84	1667.84	-0.35	-0.00029	HCD (High Energy Collision Dissociation)	MS2	0	88	-50	87	109.098	58908	2020_10_137_Wijeratne_CETSA-UPR-480TechRep_AB_F1-4.raw	F67.4	146.8	125	119.9	82.7	45.4	66.1	37.8	34.8	152	147	142.6	101.1	72.2	55.4	39.6	39.3		2.76	1	1.806e-05	3.859e-05
		FALSE	High	Sequest HT (A2)	Unambiguous	[K].sWEEQMIEVGR.[K]	N-Term(TMTpro)	1	Q00059	Q00059	0	2	0.682	0	1	1	834.423	1667.84	1667.84	0.82	0.00069	HCD (High Energy Collision Dissociation)	MS2	0	79.7		86	90.1347	35312	010_2019_08_019_R_Wijeratne_021420_CD_F3.raw	F65.3	116.7	114.4	132.9	78.5	73.1	55.3	42.9	43	132.6	124.8	107.5	86.3	59.9	35.5	34.3	38		2.83	1	2.319e-05	4.51e-05
		FALSE	High	Sequest HT (A2)	Unambiguous	[K].sWEEQMIEVGR.[K]	N-Term(TMTpro)	1	Q00059	Q00059	0	2	0.6725	0	1	1	834.423	1667.84	1667.84	-0.05	-4e-05	HCD (High Energy Collision Dissociation)	MS2	0	74.4	-50	119	108.007	58784	2020_10_137_Wijeratne_CETSA-UPR-480TechRep_GH_F1-3.raw	F69.3	102.3	124.8	132.6	79	46.7	35	76	18	129.5	119.2	116.9	70.9	47.1	24.2	30.5	38.2		2.84	1	2.835e-05	4.911e-05
		FALSE	High	Sequest HT (A2)	Unambiguous	[K].sWEEQMIEVGR.[K]	N-Term(TMTpro)	1	Q00059	Q00059	0	2	0.6206	0	1	1	834.423	1667.84	1667.84	0.68	0.00057	HCD (High Energy Collision Dissociation)	MS2	0	103.5		60.777	88.2255	34664	010_2019_08_019_R_Wijeratne_021420_EF_F3.raw	F70.3	143.7	155.6	163.7	85.1	77.6	50.5	57.1	47.2	163.4	148.3	180.2	134.9	79.7	58.8	35.4	75.1		2.82	1	2.835e-05	4.796e-05
		FALSE	High	Sequest HT (A2)	Unambiguous	[K].sWEEQMIEVGR.[K]	N-Term(TMTpro)	1	Q00059	Q00059	0	2	0.6616	0	1	1	834.426	1667.84	1667.84	3.63	0.00303	HCD (High Energy Collision Dissociation)	MS2	0	66.5		86	91.2337	34148	010_2019_08_019_R_Wijeratne_021420_GH_F5.raw	F71.5	98.1	107.4	117	63.9	45.7	33.8	49.8	25.5	113.1	117.6	113.3	60.9	43.4	23.5	23.8	26.9		2.63	1	3.666e-05	5.703e-05
		FALSE	High	Sequest HT (A2)	Unambiguous	[K].sWEEQMIEVGR.[K]	N-Term(TMTpro)	1	Q00059	Q00059	0	2	0.6873	0	1	1	834.423	1667.84	1667.84	0.3	0.00025	HCD (High Energy Collision Dissociation)	MS2	18.3234	146		86	91.1388	35759	010_2019_08_019_R_Wijeratne_021420_CD_F3.raw	F65.3	183.1	197	226.4	165	158.7	100.9	75.6	93.7	204.8	220.8	205.7	162.5	103.9	84	71.7	82.1		3.39	1	3.666e-05	5.292e-05
		FALSE	High	Sequest HT (A2)	Unambiguous	[K].sWEEQMIEVGR.[K]	N-Term(TMTpro)	1	Q00059	Q00059	0	2	0.6546	0	1	1	834.423	1667.84	1667.84	-0.07	-6e-05	HCD (High Energy Collision Dissociation)	MS2	19.3899	98.3		38.16	88.5922	34342	010_2019_08_019_R_Wijeratne_021420_EF_F4.raw	F70.4	135.6	139.7	140.1	87	73.7	55.8	68.1	65.9	139.6	120.4	150.9	123.1	74.5	67.4	52.8	78.4		2.49	1	3.888e-05	5.812e-05
		FALSE	High	Sequest HT (A2)	Unambiguous	[K].sWEEQMIEVGR.[K]	N-Term(TMTpro)	1	Q00059	Q00059	0	2	0.6623	0	1	1	834.422	1667.84	1667.84	-0.5	-0.00042	HCD (High Energy Collision Dissociation)	MS2	0	95.5		86	93.9256	36227	010_2019_08_019_R_Wijeratne_021420_GH_F2.raw	F71.2	125.1	143.6	145.7	103.3	59.4	47.3	118.5	38	144.3	164.9	131.5	88.1	72.3	36.8	48.7	60.6		3.08	1	3.888e-05	6.533e-05
		FALSE	High	Sequest HT (A2)	Unambiguous	[K].sWEEQMIEVGR.[K]	N-Term(TMTpro)	1	Q00059	Q00059	0	2	0.7128	0	1	1	834.424	1667.84	1667.84	1.35	0.00112	HCD (High Energy Collision Dissociation)	MS2	5.23031	119.4		86	91.3546	35771	010_2019_08_019_R_Wijeratne_021420_EF_F2.raw	F70.2	169.2	185.3	167.8	100.7	99.7	59.2	61.9	62.5	181	176.5	199.3	147.5	97.6	62.6	49.2	90		2.96	1	3.888e-05	5.959e-05
		FALSE	High	Sequest HT (A2)	Unambiguous	[K].sWEEQMIEVGR.[K]	N-Term(TMTpro)	1	Q00059	Q00059	0	2	0.6778	0	1	1	834.423	1667.84	1667.84	-0.21	-0.00018	HCD (High Energy Collision Dissociation)	MS2	0	128		52.23	90.0661	34790	010_2019_08_019_R_Wijeratne_021420_CD_F4.raw	F65.4	155.4	165.6	213.5	125.5	125.4	94.9	104.2	116.6	182.2	172.4	176.1	107.1	92.2	72.4	69.4	74.5		2.7	1	4.631e-05	9.006e-05
		FALSE	High	Sequest HT (A2)	Unambiguous	[K].sWEEQMIEVGR.[K]	N-Term(TMTpro)	1	Q00059	Q00059	0	2	0.7112	0	1	1	834.423	1667.84	1667.84	0.03	2e-05	HCD (High Energy Collision Dissociation)	MS2	19.2656	130.7		61.493	92.1276	35875	010_2019_08_019_R_Wijeratne_021420_AB_F3.raw	F64.3	213.6	171.7	181.5	114.6	69.6	87.2	57.4	56.2	238.9	206.8	217.4	148.7	116.7	91.7	64.8	55.2		3.22	1	4.631e-05	8.891e-05
		FALSE	High	Sequest HT (A2)	Unambiguous	[K].sWEEQMIEVGR.[K]	N-Term(TMTpro)	1	Q00059	Q00059	0	2	0.6232	0	1	1	834.422	1667.84	1667.84	-0.44	-0.00036	HCD (High Energy Collision Dissociation)	MS2	0	66.2		86	91.1775	34591	010_2019_08_019_R_Wijeratne_021420_GH_F4.raw	F71.4	99.5	112.8	121.8	54.2	45.8	31.7	49.9	27.3	114.9	103.8	112.5	60.6	40.4	26	27.7	29.7		2.07	1	5.743e-05	0.0001124
		FALSE	High	Sequest HT (A2)	Unambiguous	[K].sWEEQMIEVGR.[K]	N-Term(TMTpro)	1	Q00059	Q00059	0	2	0.7246	0	1	1	834.422	1667.84	1667.84	-0.73	-0.00061	HCD (High Energy Collision Dissociation)	MS2	8.74761	149.9		48.769	89.2532	35122	010_2019_08_019_R_Wijeratne_021420_EF_F3.raw	F70.3	214.7	245.7	215	131.9	113.8	73.2	80.7	77.5	228.1	203.1	242.1	209.9	116.4	77	57.9	112.1		3.34	1	6.383e-05	0.0001329
		FALSE	High	Sequest HT (A2)	Unambiguous	[K].sWEEQMIEVGR.[K]	N-Term(TMTpro)	1	Q00059	Q00059	0	2	0.6447	0	1	1	834.423	1667.84	1667.84	0.24	0.0002	HCD (High Energy Collision Dissociation)	MS2	0	157.9		86	91.0077	34987	010_2019_08_019_R_Wijeratne_021420_AB_F4.raw	F64.4	258.5	213.4	209.6	142.1	86.6	102.7	88.4	89.1	297.2	238.2	263.6	162.5	133	100.8	75.7	64.2		2.73	1	6.555e-05	0.0001645
		FALSE	High	Sequest HT (A2)	Unambiguous	[K].sWEEQMIEVGR.[K]	N-Term(TMTpro)	1	Q00059	Q00059	0	2	0.5602	0	1	1	834.421	1667.83	1667.84	-2.06	-0.00172	HCD (High Energy Collision Dissociation)	MS2	43.7744	46.7	-50	87	108.215	58619	2020_10_137_Wijeratne_CETSA-UPR-480TechRep_EF_F1-2.raw	F66.2	67.2	68.6	82.2	46.7	52.6	29	26.7	26.7	82.2	67.4	64.7	41.6	29.3	23.1	16	23.2		2.16	1	6.555e-05	0.0001729
		FALSE	High	Sequest HT (A2)	Unambiguous	[K].sWEEQMIEVGR.[K]	N-Term(TMTpro)	1	Q00059	Q00059	0	2	0.6372	0	1	1	834.423	1667.84	1667.84	0.66	0.00055	HCD (High Energy Collision Dissociation)	MS2	0	65		86	91.2915	34639	010_2019_08_019_R_Wijeratne_021420_GH_F4.raw	F71.4	87.6	111.6	115.1	65.6	42.4	27.7	63.5	31.7	110.8	102.9	105.8	56.2	37.1	22.8	26.1	33.2		2.26	1	6.825e-05	0.0002116
		FALSE	High	Sequest HT (A2)	Unambiguous	[K].sWEEQMIEVGR.[K]	N-Term(TMTpro)	1	Q00059	Q00059	0	3	0.5987	0	1	1	556.617	1667.84	1667.84	-1.73	-0.00096	HCD (High Energy Collision Dissociation)	MS2	3.38898	34.1	-50	76.864	110.4	59745	2020_10_137_Wijeratne_CETSA-UPR-480TechRep_AB_F1-3.raw	F67.3	49.6	46.3	52	30	20	25.1	18.2	14.6	69.1	54.3	54.2	36.3	28.4	22.3	16.8	8.9		3.09	1	0.0001015	0.0004976
		FALSE	High	Sequest HT (A2)	Unambiguous	[K].sWEEQMIEVGR.[K]	N-Term(TMTpro)	1	Q00059	Q00059	0	3	0.6551	0	1	1	556.617	1667.84	1667.84	-1.2	-0.00067	HCD (High Energy Collision Dissociation)	MS2	79.391	15.1	-50	87	109.454	59081	2020_10_137_Wijeratne_CETSA-UPR-480TechRep_CD_F1-2.raw	F68.2	20.3	29.8	19.8	12.5	15	7.7	5.6	3.1	24.5	19.2	26.8	24.2	12	10.4	5.5	5.8		3.16	1	0.0001141	0.0005948
		FALSE	High	Sequest HT (A2)	Unambiguous	[K].sWEEQMIEVGR.[K]	N-Term(TMTpro)	1	Q00059	Q00059	0	3	0.5831	0	1	1	556.618	1667.84	1667.84	0.5	0.00028	HCD (High Energy Collision Dissociation)	MS2	54.8936	21.6		86	93.3751	36181	010_2019_08_019_R_Wijeratne_021420_AB_F2.raw	F64.2	31.9	30.8	34.1	16.1	17.4	13.1	12.8	14.7	36.3	29.3	36.8	18.9	18.3	11.5	9.1	14.5		3.43	1	0.0001141	0.0005854
		FALSE	High	Sequest HT (A2)	Unambiguous	[K].sWEEQMIEVGR.[K]	N-Term(TMTpro)	1	Q00059	Q00059	0	3	0.6342	0	1	1	556.617	1667.84	1667.84	-1.88	-0.00105	HCD (High Energy Collision Dissociation)	MS2	64.9966	37.9	-50	87	106.728	57800	2020_10_137_Wijeratne_CETSA-UPR-480TechRep_CD_F1-4.raw	F68.4	64.7	66.4	67.9	37.5	30.9	13.6	9.9	9.3	61.5	57.6	69.1	56.9	25.9	10.4	12.6	12.9		2.57	1	0.0001141	0.0006181
		FALSE	High	Sequest HT (A2)	Unambiguous	[K].sWEEQMIEVGR.[K]	N-Term(TMTpro)	1	Q00059	Q00059	0	2	0.525	0	1	1	834.423	1667.84	1667.84	0.81	0.00067	HCD (High Energy Collision Dissociation)	MS2	40.542	41.1		86	92.2242	35018	010_2019_08_019_R_Wijeratne_021420_GH_F4.raw	F71.4	62.7	65.3	82.9	42.5	25.2	19.8	36.6	17	67.2	70.4	62.4	35.8	25.3	12.5	16.8	15.3		1.6	1	0.0003142	0.002341
		FALSE	High	Sequest HT (A2)	Unambiguous	[K].sWEEQMIEVGR.[K]	N-Term(TMTpro)	1	Q00059	Q00059	0	2	0.4505	0	1	1	834.421	1667.84	1667.84	-1.92	-0.0016	HCD (High Energy Collision Dissociation)	MS2	0	35.1	-50	87	112.481	59742	2020_10_137_Wijeratne_CETSA-UPR-480TechRep_AB_F1-1.raw	F67.1	48.8	43.3	45.5	30.8	17.7	30.1	17.6	22.2	61.4	49.1	54	38	37.3	26.6	22.7	17.3		1.11	1	0.003607	0.03432
	FALSE	High	[K].ELYIQHAK.[E]	1xTMTpro [K8]; 1xTMTpro [N-Term]	0.000131327	7.86418e-05	1	1	22	Q00059	Q00059 [198-205]		0	1609.96	429.1	494.9	371.5	430	381.7	431.9	244.5	301.3	139.8	194.8	194.3	157.1	124.9	120.9	118.3	101.2	522.4	623.8	237.9	263.2	581.7	666.1	551.7	559.6	247.6	247.7	613.3	640.9	608.9	577	276.5	243.4	733	625.5	371	432.7	151.7	179.6	394.7	394.8	344.6	259.9	134.3	107	250.5	255.8	215.4	186.1	82.7	74.2	184.2	136.1	193.5	137.8	80.4	56.7	385.9	150.5	210.1	231.8	83	92.6	140.6	170	100.25	95.18	96.42	99.13	98.21	98.66	105.2	101.53	105.99	103.13	103.38	105.41	101.26	104.03	107.61	109.02	23.83	27.07	27.89	16.38	37.86	39.97	18.81	24.38	29.31	25.52	34.38	39	24.8	18.58	23.06	33.69	35.11	38.3	48.17	17.99	27.44	61.38	41.17	46.86	50.35	42.64	41.06	44.63	47.07	51.4	54.47	37.79	38.75	59.25	48.46	48.9	35.75	47.2	63.88	55.1	57.53	53.21	47.12	25.6	52.88	79.7	46.38	47.17		High	High	High	High	High	High	High	High	High	High	High	High	High	High	High	High	High	High	High	High	High	High	High	High	High	High	High	High	High	High	High	High	High	High	High	High	High	High	High	High	High	High	High	High	High	High	High	High	High	High	High	High	High	High	High	High	High	High	High	High	High	High	High	High	High	High	High	High	High	High	High	High	High	High	High	High	High	High	High	High	High	High	High	High	High	High	High	High	High	High	High	High	High	High	High	High	High	High	High	High	High	High	High	High	High	High	High	High	High	High	High	High	High	High	High	High	High	High	High	High	High	High	High	High	High	High	High	High	High	1.806e-05	4.024e-05	3.83
		Checked	Confidence	Identifying Node	PSM Ambiguity	Annotated Sequence	Modifications	# Proteins	Master Protein Accessions	Protein Accessions	# Missed Cleavages	Charge	DeltaScore	DeltaCn	Rank	Search Engine Rank	m/z [Da]	MH+ [Da]	Theo. MH+ [Da]	DeltaM [ppm]	Deltam/z [Da]	Activation Type	MS Order	Isolation Interference [%]	Average Reporter S/N	Comp. Voltage [V]	Ion Inject Time [ms]	RT [min]	First Scan	Spectrum File	File ID	Abundance: 126	Abundance: 127N	Abundance: 127C	Abundance: 128N	Abundance: 128C	Abundance: 129N	Abundance: 129C	Abundance: 130N	Abundance: 130C	Abundance: 131N	Abundance: 131C	Abundance: 132N	Abundance: 132C	Abundance: 133N	Abundance: 133C	Abundance: 134N	Quan Info	XCorr	# Protein Groups	Percolator q-Value	Percolator PEP
		FALSE	High	Sequest HT (A2)	Unambiguous	[K].eLYIQHAk.[E]	N-Term(TMTpro); K8(TMTpro)	1	Q00059	Q00059	0	3	0.5692	0	1	1	537.324	1609.96	1609.96	1.11	0.0006	HCD (High Energy Collision Dissociation)	MS2	32.321	322.7		86	41.0395	14275	010_2019_08_019_R_Wijeratne_021420_GH_F5.raw	F71.5	455.2	463.8	572.1	327.2	220.4	160	358.2	122	538.2	517.2	480.9	331.1	227.1	115	133.7	141.3		3.83	1	1.806e-05	4.024e-05
		FALSE	High	Sequest HT (A2)	Unambiguous	[K].eLYIQHAk.[E]	N-Term(TMTpro); K8(TMTpro)	1	Q00059	Q00059	0	3	0.5793	0	1	1	537.323	1609.96	1609.96	-0.35	-0.00019	HCD (High Energy Collision Dissociation)	MS2	20.1734	273.4		51.222	40.4897	13642	010_2019_08_019_R_Wijeratne_021420_AB_F6.raw	F64.6	437.5	348.1	374.1	282.6	168.5	216.4	119.2	144.5	453	433.4	439.1	328.5	210	172.8	129.5	116.4		4.16	1	3.666e-05	4.972e-05
		FALSE	High	Sequest HT (A2)	Unambiguous	[K].eLYIQHAk.[E]	N-Term(TMTpro); K8(TMTpro)	1	Q00059	Q00059	0	3	0.5462	0	1	1	537.323	1609.95	1609.96	-1.12	-0.0006	HCD (High Energy Collision Dissociation)	MS2	49.9078	138.7	-50	102.229	55.9502	28991	2020_10_137_Wijeratne_CETSA-UPR-480TechRep_CD_F1-5.raw	F68.5	182.5	211.6	226.1	126.5	110.4	67.4	78.1	75.6	221	207.4	230.7	177.6	87.3	67.6	49.7	99.7		3.46	1	5.169e-05	9.597e-05
		FALSE	High	Sequest HT (A2)	Unambiguous	[K].eLYIQHAk.[E]	N-Term(TMTpro); K8(TMTpro)	1	Q00059	Q00059	0	3	0.5668	0	1	1	537.324	1609.96	1609.96	0.68	0.00036	HCD (High Energy Collision Dissociation)	MS2	22.9043	232.3		47.235	40.3463	14223	010_2019_08_019_R_Wijeratne_021420_AB_F4.raw	F64.4	369.9	313	335.4	232.3	131.1	179.1	116.8	111	419.1	363	364.4	262.9	166.2	146.2	102.8	103.6		3.97	1	6.322e-05	0.0001184
		FALSE	High	Sequest HT (A2)	Unambiguous	[K].eLYIQHAk.[E]	N-Term(TMTpro); K8(TMTpro)	1	Q00059	Q00059	0	3	0.5764	0	1	1	537.323	1609.96	1609.96	-0.09	-5e-05	HCD (High Energy Collision Dissociation)	MS2	21.2395	205.4		30.695	40.0439	13626	010_2019_08_019_R_Wijeratne_021420_CD_F6.raw	F65.6	272.5	275.6	302.4	230.5	226.4	139.9	109.7	126.5	335.9	290.8	294.7	223.3	149.4	110.4	78.5	120.4		3.47	1	6.383e-05	0.0001293
		FALSE	High	Sequest HT (A2)	Unambiguous	[K].eLYIQHAk.[E]	N-Term(TMTpro); K8(TMTpro)	1	Q00059	Q00059	0	3	0.4781	0	1	1	537.324	1609.96	1609.96	0.22	0.00012	HCD (High Energy Collision Dissociation)	MS2	23.2158	210.3		18.345	36.6014	12491	010_2019_08_019_R_Wijeratne_021420_EF_F6.raw	F70.6	290.5	305.5	326	184.6	181.1	109.5	130.8	122.9	295.7	297.3	310.3	285.8	148.4	116	85.6	175.2		3.43	1	6.825e-05	0.0002103
		FALSE	High	Sequest HT (A2)	Unambiguous	[K].eLYIQHAk.[E]	N-Term(TMTpro); K8(TMTpro)	1	Q00059	Q00059	0	3	0.599	0	1	1	537.323	1609.96	1609.96	0.08	4e-05	HCD (High Energy Collision Dissociation)	MS2	13.2973	214.5		36.083	38.4328	12747	010_2019_08_019_R_Wijeratne_021420_GH_F7.raw	F71.7	310.2	322.2	372.4	205.5	133.6	103.3	236.1	75.6	352.5	333.4	344.8	226	147.3	80.2	89.8	99.2		4.09	1	7.082e-05	0.0002182
		FALSE	High	Sequest HT (A2)	Unambiguous	[K].eLYIQHAk.[E]	N-Term(TMTpro); K8(TMTpro)	1	Q00059	Q00059	0	3	0.5816	0	1	1	537.323	1609.96	1609.96	0.06	3e-05	HCD (High Energy Collision Dissociation)	MS2	15.4539	264.8		34.257	38.73	13631	010_2019_08_019_R_Wijeratne_021420_CD_F5.raw	F65.5	346.8	355.1	424.5	298.5	273.7	183.4	140.8	170.6	421.3	375.3	363.8	268.4	205.4	134.3	116.5	157.9		3.8	1	0.0001325	0.0007636
		FALSE	High	Sequest HT (A2)	Unambiguous	[K].eLYIQHAk.[E]	N-Term(TMTpro); K8(TMTpro)	1	Q00059	Q00059	0	3	0.5296	0	1	1	537.324	1609.96	1609.96	0.65	0.00035	HCD (High Energy Collision Dissociation)	MS2	27.8908	165.4	-50	74.73	54.8583	28657	2020_10_137_Wijeratne_CETSA-UPR-480TechRep_CD_F1-6.raw	F68.6	258.2	271	283.9	133.7	127.1	76.1	71.3	73	292.9	262.8	274.9	203.1	103.1	73.9	47.7	93.3		3.89	1	0.0001871	0.001307
		FALSE	High	Sequest HT (A2)	Unambiguous	[K].eLYIQHAk.[E]	N-Term(TMTpro); K8(TMTpro)	1	Q00059	Q00059	0	3	0.6294	0	1	1	537.324	1609.96	1609.96	0.79	0.00042	HCD (High Energy Collision Dissociation)	MS2	42.012	106.7	-50	87	56.0343	29331	2020_10_137_Wijeratne_CETSA-UPR-480TechRep_GH_F1-6b.raw	F69.8	156.6	168.1	202.1	109.2	70.3	52.6	118.4	36.8	175.1	171.8	167.2	99.7	64.5	32.7	37	45.6		3.13	1	0.000273	0.001929
		FALSE	High	Sequest HT (A2)	Unambiguous	[K].eLYIQHAk.[E]	N-Term(TMTpro); K8(TMTpro)	1	Q00059	Q00059	0	3	0.5361	0	1	1	537.323	1609.95	1609.96	-0.87	-0.00047	HCD (High Energy Collision Dissociation)	MS2	66.111	287.3		86	41.0192	14510	010_2019_08_019_R_Wijeratne_021420_GH_F4.raw	F71.4	406.2	451.6	516.8	287.8	185.7	143	270.2	125.7	466.4	462.6	416.8	278.4	198.8	117.4	137.9	130.9		3.19	1	0.0002847	0.002072
		FALSE	High	Sequest HT (A2)	Unambiguous	[K].eLYIQHAk.[E]	N-Term(TMTpro); K8(TMTpro)	1	Q00059	Q00059	0	3	0.4649	0	1	1	537.324	1609.96	1609.96	1.1	0.00059	HCD (High Energy Collision Dissociation)	MS2	44.9705	108.9	-50	87	57.8664	30191	2020_10_137_Wijeratne_CETSA-UPR-480TechRep_AB_F1-4.raw	F67.4	177.1	161.6	162.1	93.7	52.9	76.6	50.8	43.6	218.8	180.3	182.3	122.1	77.1	60	47.2	36.4		2.99	1	0.0007544	0.005587
		FALSE	High	Sequest HT (A2)	Unambiguous	[K].eLYIQHAk.[E]	N-Term(TMTpro); K8(TMTpro)	1	Q00059	Q00059	0	3	0.5793	0	1	1	537.324	1609.96	1609.96	0.45	0.00024	HCD (High Energy Collision Dissociation)	MS2	14.104	132.8	-50	87	55.7192	28842	2020_10_137_Wijeratne_CETSA-UPR-480TechRep_GH_F1-7.raw	F69.9	205.9	224.4	270	136.3	76.8	53.9	93.2	39.5	240.3	226.5	226.4	124.5	80.2	40.6	36.8	49.1		2.71	1	0.001402	0.00982
		FALSE	High	Sequest HT (A2)	Unambiguous	[K].eLYIQHAk.[E]	N-Term(TMTpro); K8(TMTpro)	1	Q00059	Q00059	0	3	0.64	0	1	1	537.323	1609.96	1609.96	-0.08	-4e-05	HCD (High Energy Collision Dissociation)	MS2	65.4029	190.8		47.413	40.8816	13207	010_2019_08_019_R_Wijeratne_021420_AB_F7.raw	F64.7	317	261.5	283.3	184.6	118.3	117.3	71.5	70.2	346.1	315.6	321.9	245.2	127.1	124.4	81.4	67.3		3.75	1	0.001469	0.01039
		FALSE	High	Sequest HT (A2)	Unambiguous	[K].eLYIQHAk.[E]	N-Term(TMTpro); K8(TMTpro)	1	Q00059	Q00059	0	3	0.5813	0	1	1	537.323	1609.96	1609.96	-0.36	-0.00019	HCD (High Energy Collision Dissociation)	MS2	35.0464	139.8		20.628	39.3127	13751	010_2019_08_019_R_Wijeratne_021420_AB_F5.raw	F64.5	232.1	193	189.5	123	69.8	97.4	71	65.6	247.4	229.2	219.9	152.2	116.2	92.2	77.5	61.3		3.63	1	0.001718	0.01253
		FALSE	High	Sequest HT (A2)	Unambiguous	[K].eLYIQHAk.[E]	N-Term(TMTpro); K8(TMTpro)	1	Q00059	Q00059	0	3	0.4903	0	1	1	537.324	1609.96	1609.96	0.69	0.00037	HCD (High Energy Collision Dissociation)	MS2	61.4513	338.7		28.334	34.796	11693	010_2019_08_019_R_Wijeratne_021420_GH_F8.raw	F71.8	595.9	589.7	685.4	284.7	198.4	128.5	223.5	104	623	602.3	585.9	281.5	212.6	93.9	109.6	99.6		2.57	1	0.002609	0.02125
		FALSE	High	Sequest HT (A2)	Unambiguous	[K].eLYIQHAk.[E]	N-Term(TMTpro); K8(TMTpro)	1	Q00059	Q00059	0	3	0.5926	0	1	1	537.321	1609.95	1609.96	-5.3	-0.00285	HCD (High Energy Collision Dissociation)	MS2	14.5899	123.6	-50	36.457	53.5199	28118	2020_10_137_Wijeratne_CETSA-UPR-480TechRep_EF_F1-5.raw	F66.5	194.8	200.6	234.6	124.6	99.6	62.4	49.4	56	234.3	206.4	190.9	112.8	77.2	47.5	37.6	48.9		3.24	1	0.002982	0.0257
		FALSE	High	Sequest HT (A2)	Unambiguous	[K].eLYIQHAk.[E]	N-Term(TMTpro); K8(TMTpro)	1	Q00059	Q00059	0	3	0.6106	0	1	1	537.327	1609.97	1609.96	6.33	0.00339	HCD (High Energy Collision Dissociation)	MS2	18.0142	52	-50	87	56.6603	29242	2020_10_137_Wijeratne_CETSA-UPR-480TechRep_GH_F1-8.raw	F69.10	79.6	86.1	96.7	47	30.1	22.4	39	23.7	82.8	84.6	80.2	55.6	30.1	21.6	27.5	25.5		2.26	1	0.004053	0.04014
		FALSE	High	Sequest HT (A2)	Unambiguous	[K].eLYIQHAk.[E]	N-Term(TMTpro); K8(TMTpro)	1	Q00059	Q00059	0	3	0.5983	0	1	1	537.324	1609.96	1609.96	0.22	0.00012	HCD (High Energy Collision Dissociation)	MS2	63.6684	108.8		21.482	39.6784	14252	010_2019_08_019_R_Wijeratne_021420_CD_F4.raw	F65.4	157.4	163.9	190.6	106.3	99.4	71.3	58.8	54.9	180.4	176.4	161.7	110.4	69.1	56.1	35.3	48.1		2.39	1	0.00525	0.05503
		FALSE	High	Sequest HT (A2)	Unambiguous	[K].eLYIQHAk.[E]	N-Term(TMTpro); K8(TMTpro)	1	Q00059	Q00059	0	3	0.1855	0	1	1	537.323	1609.96	1609.96	-0.44	-0.00023	HCD (High Energy Collision Dissociation)	MS2	88.4873	201		59.092	42.6914	14476	010_2019_08_019_R_Wijeratne_021420_GH_F6.raw	F71.6	280.3	305.3	378.6	196.4	133.7	103.2	136.1	85.9	318.9	332.9	310.7	218.1	154.4	76.5	95	89.6		1.24	1	0.005285	0.05553
		FALSE	High	Sequest HT (A2)	Unambiguous	[K].eLYIQHAk.[E]	N-Term(TMTpro); K8(TMTpro)	1	Q00059	Q00059	0	3	0.5377	0	1	1	537.326	1609.96	1609.96	3.85	0.00206	HCD (High Energy Collision Dissociation)	MS2	70.8656	104.7	-50	87	56.242	29097	2020_10_137_Wijeratne_CETSA-UPR-480TechRep_AB_F1-7.raw	F67.7	198.1	155	160.8	99.4	60.3	62.9	35.4	32.4	209.4	177.5	199.9	114.8	72.6	47.5	24.5	24.2		2.12	1	0.005531	0.0589
		FALSE	High	Sequest HT (A2)	Unambiguous	[K].eLYIQHAk.[E]	N-Term(TMTpro); K8(TMTpro)	1	Q00059	Q00059	0	3	0.5236	0	1	1	537.323	1609.95	1609.96	-1.01	-0.00054	HCD (High Energy Collision Dissociation)	MS2	62.1973	193.3		15.189	34.8925	11724	010_2019_08_019_R_Wijeratne_021420_GH_F8.raw	F71.8	322.3	301.6	378.7	168.4	118.7	78	126.4	61.9	350.4	370.7	334.4	179.3	131	54	69.8	46.6		2.33	1	0.007484	0.08557
	FALSE	High	[R].SAYNVYVAER.[F]	1xTMTpro [N-Term]	0.000158306	0.000120539	1	1	31	Q00059	Q00059 [160-169]		0	1475.78	877.9	945.8	728.5	845.5	779.7	868.8	489.3	580.7	292.6	428.6	323.7	305.6	197.3	194.6	203.7	174.8	508.8	542	183.1	205.2	633.1	699.6	513.6	522	170.4	174.3	695.8	693.6	537	528	194.9	203.7	758.1	683.3	303.3	382.4	106.8	145.3	432	431.8	291.4	232.2	98	88.5	282.6	308.5	185.5	157.1	69	63	211.1	163	163.4	130.7	60.1	43.7	426.1	188.1	183.1	192.8	46.3	56.8	159.6	218.1	5.46	7.7	13.48	13.4	4.32	8.14	5.83	1.73	8.01	2.56	8.4	2.45	12.56	8.52	16.2	20.26	35.73	39.22	113.83	109.11	48.82	46.27	40.03	40	119.57	110.93	51.68	49	35.15	22.88	110.48	112.46	46.78	45.39	49.28	17.87	103.99	111.68	38.56	32.57	46.82	36.57	100.35	108.34	35.12	41.94	44.46	32.84	94.2	105.81	37.32	38.49	26.19	35.9	96.57	104.62	29.49	29.24	39.12	26.61	102.1	115.35	34.3	30.97		High	High	High	High	High	High	High	High	High	High	High	High	High	High	High	High	High	High	High	High	High	High	High	High	High	High	High	High	High	High	High	High	High	High	High	High	High	High	High	High	High	High	High	High	High	High	High	High	High	High	High	High	High	High	High	High	High	High	High	High	High	High	High	High	High	High	High	High	High	High	High	High	High	High	High	High	High	High	High	High	High	High	High	High	High	High	High	High	High	High	High	High	High	High	High	High	High	High	High	High	High	High	High	High	High	High	High	High	High	High	High	High	High	High	High	High	High	High	High	High	High	High	High	High	High	High	High	High	High	3.392e-05	4.953e-05	2.12
		Checked	Confidence	Identifying Node	PSM Ambiguity	Annotated Sequence	Modifications	# Proteins	Master Protein Accessions	Protein Accessions	# Missed Cleavages	Charge	DeltaScore	DeltaCn	Rank	Search Engine Rank	m/z [Da]	MH+ [Da]	Theo. MH+ [Da]	DeltaM [ppm]	Deltam/z [Da]	Activation Type	MS Order	Isolation Interference [%]	Average Reporter S/N	Comp. Voltage [V]	Ion Inject Time [ms]	RT [min]	First Scan	Spectrum File	File ID	Abundance: 126	Abundance: 127N	Abundance: 127C	Abundance: 128N	Abundance: 128C	Abundance: 129N	Abundance: 129C	Abundance: 130N	Abundance: 130C	Abundance: 131N	Abundance: 131C	Abundance: 132N	Abundance: 132C	Abundance: 133N	Abundance: 133C	Abundance: 134N	Quan Info	XCorr	# Protein Groups	Percolator q-Value	Percolator PEP
		FALSE	High	Sequest HT (A2)	Unambiguous	[R].sAYNVYVAER.[F]	N-Term(TMTpro)	1	Q00059	Q00059	0	2	0.5425	0	1	1	738.394	1475.78	1475.78	0.05	3e-05	HCD (High Energy Collision Dissociation)	MS2	48.3527	288.2		82.652	45.361	16142	010_2019_08_019_R_Wijeratne_021420_GH_F3.raw	F71.3	459.2	511.9	523.2	274.1	177.8	131.7	238.5	94.4	482.2	505.8	455.6	258	189.5	95.4	99.7	114.6		2.12	1	3.392e-05	4.953e-05
		FALSE	High	Sequest HT (A2)	Unambiguous	[R].sAYNVYVAER.[F]	N-Term(TMTpro)	1	Q00059	Q00059	0	2	0.4878	0	1	1	738.395	1475.78	1475.78	0.51	0.00038	HCD (High Energy Collision Dissociation)	MS2	48.2126	344.4		76.845	44.7999	16288	010_2019_08_019_R_Wijeratne_021420_AB_F3.raw	F64.3	571.4	525.8	508.2	305.3	179.6	201.7	125.4	129.2	641.3	605.7	597.1	376.2	296.8	206.7	127	112.7		1.64	1	3.666e-05	5.47e-05
		FALSE	High	Sequest HT (A2)	Unambiguous	[R].sAYNVYVAER.[F]	N-Term(TMTpro)	1	Q00059	Q00059	0	2	0.5871	0	1	1	738.394	1475.78	1475.78	-0.09	-6e-05	HCD (High Energy Collision Dissociation)	MS2	51.1869	122.6	-50	87	59.0775	31202	2020_10_137_Wijeratne_CETSA-UPR-480TechRep_EF_F1-4.raw	F66.4	169.5	162.1	185.7	121.7	131.2	86.9	77.7	78.1	177.7	179.2	174.1	128.3	87.6	66.6	65.2	69.5		2.64	1	3.888e-05	6.458e-05
		FALSE	High	Sequest HT (A2)	Unambiguous	[R].sAYNVYVAER.[F]	N-Term(TMTpro)	1	Q00059	Q00059	0	2	0.6343	0	1	1	738.394	1475.78	1475.78	-0.43	-0.00032	HCD (High Energy Collision Dissociation)	MS2	22.5913	97.3	-50	87	59.8884	31685	2020_10_137_Wijeratne_CETSA-UPR-480TechRep_GH_F1-5.raw	F69.6	132.7	146.3	161.9	99.6	64.5	48.4	107.3	39.2	144.7	146.1	145.8	100.4	68.9	40.7	50.3	59.2		2.68	1	3.888e-05	6.096e-05
		FALSE	High	Sequest HT (A2)	Unambiguous	[R].sAYNVYVAER.[F]	N-Term(TMTpro)	1	Q00059	Q00059	0	2	0.5547	0	1	1	738.394	1475.78	1475.78	0.01	0	HCD (High Energy Collision Dissociation)	MS2	40.786	218.9		29.067	44.2647	16049	010_2019_08_019_R_Wijeratne_021420_CD_F3.raw	F65.3	330.6	355.6	339	221.4	210.4	132.6	91.7	112.1	366.6	355.8	310	226.5	162.5	111.3	77.5	98.4		2.56	1	4.276e-05	7.778e-05
		FALSE	High	Sequest HT (A2)	Unambiguous	[R].sAYNVYVAER.[F]	N-Term(TMTpro)	1	Q00059	Q00059	0	2	0.5556	0	1	1	738.394	1475.78	1475.78	0.02	1e-05	HCD (High Energy Collision Dissociation)	MS2	44.5229	168.8		23.505	45.7766	16313	010_2019_08_019_R_Wijeratne_021420_GH_F4.raw	F71.4	258.3	301.1	312.2	163.1	97.2	68.5	140.9	36.6	286.3	297.8	289.5	157.9	121.1	54.6	51.4	65.1		2.16	1	4.276e-05	7.613e-05
		FALSE	High	Sequest HT (A2)	Unambiguous	[R].sAYNVYVAER.[F]	N-Term(TMTpro)	1	Q00059	Q00059	0	2	0.67	0	1	1	738.394	1475.78	1475.78	-0.28	-0.00021	HCD (High Energy Collision Dissociation)	MS2	54.626	193.6		46.44	45.9087	16111	010_2019_08_019_R_Wijeratne_021420_GH_F5.raw	F71.5	306	322.1	360.5	189	109	85	165	53.3	329.9	339.6	299.6	190.8	138.1	68.2	67.7	74.2		2	1	4.276e-05	8.597e-05
		FALSE	High	Sequest HT (A2)	Unambiguous	[R].sAYNVYVAER.[F]	N-Term(TMTpro)	1	Q00059	Q00059	0	2	0.5947	0	1	1	738.394	1475.78	1475.78	-0.94	-0.00069	HCD (High Energy Collision Dissociation)	MS2	0	254.8	-50	87	62.7076	32906	2020_10_137_Wijeratne_CETSA-UPR-480TechRep_AB_F1-4.raw	F67.4	439.7	302.6	385.5	242.3	149.8	209	114.1	127.9	443.8	367.8	398.3	287.2	218	161.6	112.4	116		3.38	1	6.383e-05	0.0001359
		FALSE	High	Sequest HT (A2)	Unambiguous	[R].sAYNVYVAER.[F]	N-Term(TMTpro)	1	Q00059	Q00059	0	2	0.6279	0	1	1	738.395	1475.78	1475.78	1.18	0.00087	HCD (High Energy Collision Dissociation)	MS2	39.2511	97.7	-50	87	60.3651	31896	2020_10_137_Wijeratne_CETSA-UPR-480TechRep_GH_F1-4b.raw	F69.5	138.8	138.9	166.4	96.1	66.4	55.4	107.9	36.1	150.1	142.9	153.5	105	65.8	37.2	48.1	54.4		2.58	1	6.383e-05	0.0001503
		FALSE	High	Sequest HT (A2)	Unambiguous	[R].sAYNVYVAER.[F]	N-Term(TMTpro)	1	Q00059	Q00059	0	2	0.567	0	1	1	738.394	1475.78	1475.78	-0.1	-7e-05	HCD (High Energy Collision Dissociation)	MS2	43.7182	338.8		45.323	42.2819	15330	010_2019_08_019_R_Wijeratne_021420_EF_F3.raw	F70.3	556.9	588.8	556	273.4	237.8	154.2	138.5	115.2	571.4	501.5	603.2	423.8	243.1	165.9	113	178.3		2.24	1	6.383e-05	0.0001278
		FALSE	High	Sequest HT (A2)	Unambiguous	[R].sAYNVYVAER.[F]	N-Term(TMTpro)	1	Q00059	Q00059	0	2	0.5876	0	1	1	738.394	1475.78	1475.78	-0.08	-6e-05	HCD (High Energy Collision Dissociation)	MS2	17.8709	188.1	-50	87	61.184	32292	2020_10_137_Wijeratne_CETSA-UPR-480TechRep_CD_F1-3.raw	F68.3	283.4	273.1	289.2	148.9	157.8	103	101.6	105.4	291	272.5	311.5	250.3	133.6	90.7	73	124.5		2.91	1	6.383e-05	0.0001431
		FALSE	High	Sequest HT (A2)	Unambiguous	[R].sAYNVYVAER.[F]	N-Term(TMTpro)	1	Q00059	Q00059	0	2	0.5565	0	1	1	738.395	1475.78	1475.78	1.02	0.00076	HCD (High Energy Collision Dissociation)	MS2	23.2447	144		86	45.0872	16232	010_2019_08_019_R_Wijeratne_021420_CD_F2.raw	F65.2	203.9	204	227.3	143.9	142.4	87.5	68.2	105.1	221.1	207.6	198.9	143	101.3	63.3	71.4	115.8		2.3	1	6.383e-05	0.0001482
		FALSE	High	Sequest HT (A2)	Unambiguous	[R].sAYNVYVAER.[F]	N-Term(TMTpro)	1	Q00059	Q00059	0	2	0.6402	0	1	1	738.393	1475.78	1475.78	-2.04	-0.00151	HCD (High Energy Collision Dissociation)	MS2	39.0387	125.1	-50	87	60.398	32151	2020_10_137_Wijeratne_CETSA-UPR-480TechRep_GH_F1-3.raw	F69.3	170.2	189.1	209.3	130.9	88.4	57.3	129.6	49.3	203.3	194.2	190.6	136.1	92.5	45.4	54.1	61		2.64	1	6.654e-05	0.0001932
		FALSE	High	Sequest HT (A2)	Unambiguous	[R].sAYNVYVAER.[F]	N-Term(TMTpro)	1	Q00059	Q00059	0	3	0.6632	0	1	1	492.598	1475.78	1475.78	-2.06	-0.00101	HCD (High Energy Collision Dissociation)	MS2	11.6333	45.5	-50	87	64.9376	33830	2020_10_137_Wijeratne_CETSA-UPR-480TechRep_AB_F1-2.raw	F67.2	70.4	58.8	69.4	45.6	25.3	29.8	19.4	19.4	85.7	66.4	73.4	56.2	36.2	32.2	20.8	18.8		2.91	1	0.0001546	0.0009545
		FALSE	High	Sequest HT (A2)	Unambiguous	[R].sAYNVYVAER.[F]	N-Term(TMTpro)	1	Q00059	Q00059	0	3	0.5984	0	1	1	492.598	1475.78	1475.78	-1.59	-0.00078	HCD (High Energy Collision Dissociation)	MS2	76.0257	47.8	-50	87	60.9923	32105	2020_10_137_Wijeratne_CETSA-UPR-480TechRep_GH_F1-6b.raw	F69.8	69.7	75.8	85	42.5	28.4	23.7	33.2	20.7	79.5	84.5	82.8	51.6	33.8	21.7	17.9	14.3		2.49	1	0.0002487	0.001828
		FALSE	High	Sequest HT (A2)	Unambiguous	[R].sAYNVYVAER.[F]	N-Term(TMTpro)	1	Q00059	Q00059	0	3	0.6431	0	1	1	492.6	1475.78	1475.78	2.22	0.00109	HCD (High Energy Collision Dissociation)	MS2	90.4147	142.6	-50	85.844	60.1429	31714	2020_10_137_Wijeratne_CETSA-UPR-480TechRep_CD_F1-4.raw	F68.4	204.1	219.3	224.2	154.2	154	50.8	42.6	26.8	221.3	238.8	262.4	225.2	142.6	54.5	23.4	37.4		2.55	1	0.0002899	0.002128
		FALSE	High	Sequest HT (A2)	Unambiguous	[R].sAYNVYVAER.[F]	N-Term(TMTpro)	1	Q00059	Q00059	0	3	0.608	0	1	1	492.599	1475.78	1475.78	-0.2	-0.0001	HCD (High Energy Collision Dissociation)	MS2	67.8769	151.6		80.188	43.5754	15612	010_2019_08_019_R_Wijeratne_021420_EF_F4.raw	F70.4	213.5	234.4	267.8	135.8	116	71.4	77.8	52.5	245.2	229	275	196.5	108.8	83.2	63.3	55.8		3.24	1	0.0002983	0.002226
		FALSE	High	Sequest HT (A2)	Unambiguous	[R].sAYNVYVAER.[F]	N-Term(TMTpro)	1	Q00059	Q00059	0	3	0.6197	0	1	1	492.598	1475.78	1475.78	-1.32	-0.00065	HCD (High Energy Collision Dissociation)	MS2	70.1161	91.8	-50	32.778	62.6421	32869	2020_10_137_Wijeratne_CETSA-UPR-480TechRep_AB_F1-4.raw	F67.4	146.6	139.3	142.8	97.1	69.8	51.5	31.8	30.1	161.8	143.3	148.9	125.4	79.3	49.3	27.5	25		2.34	1	0.0003967	0.003198
		FALSE	High	Sequest HT (A2)	Unambiguous	[R].sAYNVYVAER.[F]	N-Term(TMTpro)	1	Q00059	Q00059	0	3	0.6327	0	1	1	492.599	1475.78	1475.78	-0.16	-8e-05	HCD (High Energy Collision Dissociation)	MS2	73.2173	75.5	-50	87	58.3094	30807	2020_10_137_Wijeratne_CETSA-UPR-480TechRep_EF_F1-5.raw	F66.5	110.8	90.1	131.5	87.5	85.1	47.9	36.7	31.9	116.8	102.1	116.2	87.2	61.2	41.9	29	31.6		2.94	1	0.0004125	0.003293
		FALSE	High	Sequest HT (A2)	Unambiguous	[R].sAYNVYVAER.[F]	N-Term(TMTpro)	1	Q00059	Q00059	0	3	0.6125	0	1	1	492.599	1475.78	1475.78	-0.05	-3e-05	HCD (High Energy Collision Dissociation)	MS2	27.5747	181.2		86	45.1936	16049	010_2019_08_019_R_Wijeratne_021420_AB_F4.raw	F64.4	341.1	275.8	295.7	164.2	96.9	103.3	55.1	52.4	357.5	324.1	323.2	197.4	124.1	93.6	56.2	38.6		3.2	1	0.0004295	0.003406
		FALSE	High	Sequest HT (A2)	Unambiguous	[R].sAYNVYVAER.[F]	N-Term(TMTpro)	1	Q00059	Q00059	0	3	0.4371	0	1	1	492.598	1475.78	1475.78	-0.31	-0.00015	HCD (High Energy Collision Dissociation)	MS2	98.0196	114.4	-50	42.758	60.3593	32130	2020_10_137_Wijeratne_CETSA-UPR-480TechRep_GH_F1-3.raw	F69.3	164.7	171.1	212	146.6	91.6	45.9	44	20.6	194	200.3	203.8	153.4	99.7	29.6	24.1	29.3		1.67	1	0.0006196	0.004552
		FALSE	High	Sequest HT (A2)	Unambiguous	[R].sAYNVYVAER.[F]	N-Term(TMTpro)	1	Q00059	Q00059	0	3	0.6992	0	1	1	492.597	1475.78	1475.78	-3.26	-0.00161	HCD (High Energy Collision Dissociation)	MS2	20.7601	42.5	-50	87	61.5263	32532	2020_10_137_Wijeratne_CETSA-UPR-480TechRep_EF_F1-2.raw	F66.2	60.2	49.3	68.3	41.7	40.4	30.9	26.1	18.6	73.7	60.6	68.8	49.8	32.2	23.9	16.9	18.1		2.66	1	0.0006707	0.004889
		FALSE	High	Sequest HT (A2)	Unambiguous	[R].sAYNVYVAER.[F]	N-Term(TMTpro)	1	Q00059	Q00059	0	3	0.6019	0	1	1	492.599	1475.78	1475.78	0.36	0.00018	HCD (High Energy Collision Dissociation)	MS2	37.0456	72.2		29.735	44.9321	16224	010_2019_08_019_R_Wijeratne_021420_CD_F4.raw	F65.4	124.2	127.4	125.9	71	58.3	36.8	37.2	26	132.9	134.8	112.7	64.7	38.7	24.4	20.5	19.1		3.19	1	0.0006846	0.005004
		FALSE	High	Sequest HT (A2)	Unambiguous	[R].sAYNVYVAER.[F]	N-Term(TMTpro)	1	Q00059	Q00059	0	3	0.7122	0	1	1	492.598	1475.78	1475.78	-1.59	-0.00078	HCD (High Energy Collision Dissociation)	MS2	51.688	68	-50	87	60.8375	32135	2020_10_137_Wijeratne_CETSA-UPR-480TechRep_GH_F1-2.raw	F69.2	89.8	106.2	122.4	72.8	42.2	38.5	40.6	20.4	121.8	114.6	114.8	63.2	58.4	28	24.5	30.5		2.78	1	0.000767	0.005654
		FALSE	High	Sequest HT (A2)	Unambiguous	[R].sAYNVYVAER.[F]	N-Term(TMTpro)	1	Q00059	Q00059	0	3	0.3462	0	1	1	492.598	1475.78	1475.78	-0.7	-0.00035	HCD (High Energy Collision Dissociation)	MS2	95.4572	174.7	-50	37.887	61.1156	32254	2020_10_137_Wijeratne_CETSA-UPR-480TechRep_CD_F1-3.raw	F68.3	258.3	283.1	290.2	195.4	185.2	46	39.6	24.4	314	276.7	299.5	293.7	181.4	53.4	23.8	30.8		1.3	1	0.0007814	0.005779
		FALSE	High	Sequest HT (A2)	Unambiguous	[R].sAYNVYVAER.[F]	N-Term(TMTpro)	1	Q00059	Q00059	0	3	0.6667	0	1	1	492.599	1475.78	1475.78	0.94	0.00046	HCD (High Energy Collision Dissociation)	MS2	31.1586	90.2	-50	87	61.1204	32067	2020_10_137_Wijeratne_CETSA-UPR-480TechRep_AB_F1-5.raw	F67.5	145.4	134.9	132.4	96.6	59.8	46.8	40.9	36.8	161.2	152.1	152	99.1	75	50.7	31.2	27.6		2.7	1	0.001128	0.007883
		FALSE	High	Sequest HT (A2)	Unambiguous	[R].sAYNVYVAER.[F]	N-Term(TMTpro)	1	Q00059	Q00059	0	3	0.668	0	1	1	492.598	1475.78	1475.78	-1.71	-0.00084	HCD (High Energy Collision Dissociation)	MS2	94.6329	104.7	-50	44.469	59.8909	31752	2020_10_137_Wijeratne_CETSA-UPR-480TechRep_EF_F1-3.raw	F66.3	158.2	144.7	195.2	126	134.2	52.6	30.1	21.8	167.6	168.6	159.5	141.9	92.2	30.3	25.3	27.8		2.5	1	0.001162	0.008054
		FALSE	High	Sequest HT (A2)	Unambiguous	[R].sAYNVYVAER.[F]	N-Term(TMTpro)	1	Q00059	Q00059	0	3	0.5714	0	1	1	492.598	1475.78	1475.78	-0.77	-0.00038	HCD (High Energy Collision Dissociation)	MS2	36.3622	49.2	-50	87	61.598	32092	2020_10_137_Wijeratne_CETSA-UPR-480TechRep_AB_F1-6.raw	F67.6	81.8	70.9	66.5	49.6	29.3	23.5	21.7	20.4	97.7	79.5	85	53.7	37.7	30.9	20.8	18.2		1.96	1	0.001394	0.009665
		FALSE	High	Sequest HT (A2)	Unambiguous	[R].sAYNVYVAER.[F]	N-Term(TMTpro)	1	Q00059	Q00059	0	3	0.7113	0	1	1	492.599	1475.78	1475.78	0.17	8e-05	HCD (High Energy Collision Dissociation)	MS2	34.9116	66.6	-50	19.728	63.6906	33589	2020_10_137_Wijeratne_CETSA-UPR-480TechRep_AB_F1-3.raw	F67.3	107.4	94.9	102.4	75.8	45.5	34.4	19.6	24.1	107.2	103.1	111.4	91.6	69.5	35.5	21.5	21.3		2.39	1	0.001777	0.0131
		FALSE	High	Sequest HT (A2)	Unambiguous	[R].sAYNVYVAER.[F]	N-Term(TMTpro)	1	Q00059	Q00059	0	2	0.522	0	1	1	738.39	1475.77	1475.78	-6.39	-0.00471	HCD (High Energy Collision Dissociation)	MS2	0	72.2	-50	87	60.9129	31770	2020_10_137_Wijeratne_CETSA-UPR-480TechRep_CD_F1-5.raw	F68.5	109.6	110.8	127.4	61.9	48.8	31	33.9	32.4	116.7	117.8	137	86.5	44.6	33.3	27.8	34.9		1.59	1	0.003798	0.03666
		FALSE	High	Sequest HT (A2)	Unambiguous	[R].sAYNVYVAER.[F]	N-Term(TMTpro)	1	Q00059	Q00059	0	2	0.3885	0	1	1	738.394	1475.78	1475.78	0.25	0.00018	HCD (High Energy Collision Dissociation)	MS2	22.5245	140.2		86	46.0792	16362	010_2019_08_019_R_Wijeratne_021420_GH_F2.raw	F71.2	190	207.6	233.7	134.3	89.2	76.4	147.1	73.4	214.1	191.9	207.9	130	108.2	65.5	80.9	92.8		1.39	1	0.003867	0.03776
	FALSE	High	[K].ELTLLGKPK.[R]	2xTMTpro [K7; K9]; 1xTMTpro [N-Term]	0.000363632	0.000129361	1	1	15	Q00059	Q00059 [148-156]		0	1911.25	695.3	769.7	622.6	704.8	596.5	670	418.6	494	188.5	338.4	302.4	224.9	186.7	184.2	198.1	178.7	430.5	445.7	395.4	447.8	610.1	678.1	420.1	401.4	375.6	375.6	628.8	656.9	454	431.8	404.8	379.7	778.9	679.8	227.3	301	285.7	288.5	428.9	405.4	194.5	167.8	273.7	199	250.9	303.9	121.3	129.3	146.7	125.4	180	150.7	133.7	92.9	123.8	98.5	490	184.6	129.6	170.1	154.8	131.8	144.6	183.1	76.63	78.29	73.06	80.55	82.41	84.88	90.99	90.75	81.6	92.16	90.14	90.96	87.79	89.65	87.81	89.52																																																		High	High	High	High	High	High	High	High	High	High	High	High	High	High	High	High	High	High	High	High	High	High	High	High	High	High	High	High	High	High	High	High	High	High	High	High	High	High	High	High	High	High	High	High	High	High	High	High	High	High	High	High	High	High	High	High	High	High	High	High	High	High	High	High	High	High	High	High	High	High	High	High	High	High	High	High	High	High	High	High	High	High	High	High	High	High	High	High	High	High	High	High	High	High	High	High	High	High	High	High	High	High	High	High	High	High	High	High	High	High	High	High	High	High	High	High	High	High	High	High	High	High	High	High	High	High	High	High	High	5.434e-05	0.0001059	3.49
		Checked	Confidence	Identifying Node	PSM Ambiguity	Annotated Sequence	Modifications	# Proteins	Master Protein Accessions	Protein Accessions	# Missed Cleavages	Charge	DeltaScore	DeltaCn	Rank	Search Engine Rank	m/z [Da]	MH+ [Da]	Theo. MH+ [Da]	DeltaM [ppm]	Deltam/z [Da]	Activation Type	MS Order	Isolation Interference [%]	Average Reporter S/N	Comp. Voltage [V]	Ion Inject Time [ms]	RT [min]	First Scan	Spectrum File	File ID	Abundance: 126	Abundance: 127N	Abundance: 127C	Abundance: 128N	Abundance: 128C	Abundance: 129N	Abundance: 129C	Abundance: 130N	Abundance: 130C	Abundance: 131N	Abundance: 131C	Abundance: 132N	Abundance: 132C	Abundance: 133N	Abundance: 133C	Abundance: 134N	Quan Info	XCorr	# Protein Groups	Percolator q-Value	Percolator PEP
		FALSE	High	Sequest HT (A2)	Unambiguous	[K].eLTLLGkPk.[R]	N-Term(TMTpro); K7(TMTpro); K9(TMTpro)	1	Q00059	Q00059	0	3	0.7106	0	1	1	637.754	1911.25	1911.25	0.93	0.00059	HCD (High Energy Collision Dissociation)	MS2	83.1471	290.2	-50	87	95.6522	52451	2020_10_137_Wijeratne_CETSA-UPR-480TechRep_EF_F1-8.raw	F66.8	427.3	430.1	436	312.2	296.6	157.5	120.6	127.8	505	463.2	473.1	341.6	227.2	122.1	84	118.8		3.49	1	5.434e-05	0.0001059
		FALSE	High	Sequest HT (A2)	Unambiguous	[K].eLTLLGkPk.[R]	N-Term(TMTpro); K7(TMTpro); K9(TMTpro)	1	Q00059	Q00059	0	3	0.6697	0	1	1	637.754	1911.25	1911.25	1.15	0.00073	HCD (High Energy Collision Dissociation)	MS2	40.5437	262.9	-50	87	95.8079	51751	2020_10_137_Wijeratne_CETSA-UPR-480TechRep_EF_F1-7.raw	F66.7	395.4	375.6	404.8	285.7	273.7	146.7	123.8	154.8	447.8	375.6	379.7	288.5	199	125.4	98.5	131.8		3.33	1	5.743e-05	0.0001113
		FALSE	High	Sequest HT (A2)	Unambiguous	[K].eLTLLGkPk.[R]	N-Term(TMTpro); K7(TMTpro); K9(TMTpro)	1	Q00059	Q00059	0	3	0.6836	0	1	1	637.753	1911.25	1911.25	-0.01	-1e-05	HCD (High Energy Collision Dissociation)	MS2	18.6887	265.7	-50	87	97.2227	52497	2020_10_137_Wijeratne_CETSA-UPR-480TechRep_CD_F1-7.raw	F68.7	430.5	420.1	454	227.3	194.5	121.3	133.7	129.6	445.7	401.4	431.8	301	167.8	129.3	92.9	170.1		3.35	1	6.322e-05	0.0001204
		FALSE	High	Sequest HT (A2)	Unambiguous	[K].eLTLLGkPk.[R]	N-Term(TMTpro); K7(TMTpro); K9(TMTpro)	1	Q00059	Q00059	0	3	0.7011	0	1	1	637.754	1911.25	1911.25	0.48	0.0003	HCD (High Energy Collision Dissociation)	MS2	11.9758	260.3		11.359	78.2253	27966	010_2019_08_019_R_Wijeratne_021420_GH_F8.raw	F71.8	379.2	388.7	497.2	271	148.3	114.4	314.2	91.6	408.3	390.7	416.6	247.4	180.5	92.8	110.1	113		3.48	1	6.383e-05	0.0001354
		FALSE	High	Sequest HT (A2)	Unambiguous	[K].eLTLLGkPk.[R]	N-Term(TMTpro); K7(TMTpro); K9(TMTpro)	1	Q00059	Q00059	0	3	0.7421	0	1	1	637.756	1911.25	1911.25	4.7	0.00299	HCD (High Energy Collision Dissociation)	MS2	25.4602	837.9		51.148	79.439	28133	010_2019_08_019_R_Wijeratne_021420_AB_F7.raw	F64.7	1275.5	1102.8	1161.7	898.7	363.9	642.6	385.9	409.6	1436	1346	1340.5	1057.5	736.9	482.6	389.2	376.9		3.18	1	6.383e-05	0.0001395
		FALSE	High	Sequest HT (A2)	Unambiguous	[K].eLTLLGkPk.[R]	N-Term(TMTpro); K7(TMTpro); K9(TMTpro)	1	Q00059	Q00059	0	3	0.7	0	1	1	637.753	1911.25	1911.25	-0.26	-0.00016	HCD (High Energy Collision Dissociation)	MS2	10.8262	521.6		9.887	76.6035	26959	010_2019_08_019_R_Wijeratne_021420_EF_F8.raw	F70.8	764.3	780.4	843.1	485.9	448.5	268.8	316	293.3	841.6	747.3	822	601.5	334.6	231.3	195.4	371.3		3.7	1	6.383e-05	0.0001303
		FALSE	High	Sequest HT (A2)	Unambiguous	[K].eLTLLGkPk.[R]	N-Term(TMTpro); K7(TMTpro); K9(TMTpro)	1	Q00059	Q00059	0	3	0.3862	0	1	1	637.754	1911.25	1911.25	1.47	0.00094	HCD (High Energy Collision Dissociation)	MS2	57.2803	350.1		10.427	77.4894	27762	010_2019_08_019_R_Wijeratne_021420_CD_F8.raw	F65.8	503.4	476.5	542.9	371.2	351.4	183.1	162.4	177.8	593.6	577.4	545.3	379.8	268.4	157.9	123.4	186.6		3.47	1	7.204e-05	0.000231
		FALSE	High	Sequest HT (A2)	Unambiguous	[K].eLTLLGkPk.[R]	N-Term(TMTpro); K7(TMTpro); K9(TMTpro)	1	Q00059	Q00059	0	3	0.7363	0	1	1	637.753	1911.25	1911.25	-0.11	-7e-05	HCD (High Energy Collision Dissociation)	MS2	57.1784	54		4.524	77.6388	27234	010_2019_08_019_R_Wijeratne_021420_EF_F7.raw	F70.7	74.2	77.9	86.4	50.9	43.7	29.9	37.8	31.2	80.9	82.1	82.1	61.5	33.2	27	25.5	39.3		2.73	1	8.052e-05	0.0003249
		FALSE	High	Sequest HT (A2)	Unambiguous	[K].eLTLLGkPk.[R]	N-Term(TMTpro); K7(TMTpro); K9(TMTpro)	1	Q00059	Q00059	0	3	0.6622	0	1	1	637.754	1911.25	1911.25	0.1	6e-05	HCD (High Energy Collision Dissociation)	MS2	22.0828	161.9		14.581	79.036	28225	010_2019_08_019_R_Wijeratne_021420_GH_F7.raw	F71.7	230.9	240.1	281.7	157.9	102.6	65.6	175.8	53	269.8	266.2	263.2	158	123.4	57.9	74.5	70.1		2.96	1	0.0001141	0.0005619
		FALSE	High	Sequest HT (A2)	Unambiguous	[K].eLTLLGkPk.[R]	N-Term(TMTpro); K7(TMTpro); K9(TMTpro)	1	Q00059	Q00059	0	3	0.6384	0	1	1	637.753	1911.24	1911.25	-0.47	-0.0003	HCD (High Energy Collision Dissociation)	MS2	91.0194	361.9	-50	87	95.3915	52595	2020_10_137_Wijeratne_CETSA-UPR-480TechRep_CD_F1-8.raw	F68.8	582.3	555.3	614.6	363.1	360.8	153.5	148.8	134.4	609.9	545.5	636.2	467.6	266.9	125.6	77.1	149.4		3.07	1	0.0002081	0.00144
		FALSE	High	Sequest HT (A2)	Unambiguous	[K].eLTLLGkPk.[R]	N-Term(TMTpro); K7(TMTpro); K9(TMTpro)	1	Q00059	Q00059	0	3	0.4972	0	1	1	637.755	1911.25	1911.25	2.84	0.00181	HCD (High Energy Collision Dissociation)	MS2	9.66037	214.8	-50	87	98.5521	52803	2020_10_137_Wijeratne_CETSA-UPR-480TechRep_AB_F1-7.raw	F67.7	379	351.5	306.3	195	97.6	142.3	90.3	95.8	412.6	369.1	334.9	230.8	155.4	104.8	87.2	84.7		1.79	1	0.0003535	0.002668
		FALSE	High	Sequest HT (A2)	Unambiguous	[K].eLTLLGkPk.[R]	N-Term(TMTpro); K7(TMTpro); K9(TMTpro)	1	Q00059	Q00059	0	3	0.6875	0	1	1	637.753	1911.24	1911.25	-0.92	-0.00058	HCD (High Energy Collision Dissociation)	MS2	55.5583	68.2		2.991	77.2984	27680	010_2019_08_019_R_Wijeratne_021420_CD_F8.raw	F65.8	95	94	106.6	79.5	73.6	37.6	33.2	38.5	109	102.7	98.5	78.3	55.4	32.8	22.9	34		2.4	1	0.0004834	0.003751
		FALSE	High	Sequest HT (A2)	Unambiguous	[K].eLTLLGkPk.[R]	N-Term(TMTpro); K7(TMTpro); K9(TMTpro)	1	Q00059	Q00059	0	3	0.6316	0	1	1	637.754	1911.25	1911.25	0.09	6e-05	HCD (High Energy Collision Dissociation)	MS2	78.4689	133.6	-50	87	97.462	52179	2020_10_137_Wijeratne_CETSA-UPR-480TechRep_GH_F1-7.raw	F69.9	201.2	201.6	230.7	139.6	84.2	68.2	134.4	42.3	211.9	212.9	212.3	132.1	94.7	48.8	55.9	67.2		2.28	1	0.0005432	0.004142
		FALSE	High	Sequest HT (A2)	Unambiguous	[K].eLTLLGkPk.[R]	N-Term(TMTpro); K7(TMTpro); K9(TMTpro)	1	Q00059	Q00059	0	3	0.6091	0	1	1	637.755	1911.25	1911.25	2.62	0.00167	HCD (High Energy Collision Dissociation)	MS2	60.2635	127.1	-50	87	98.6871	52683	2020_10_137_Wijeratne_CETSA-UPR-480TechRep_GH_F1-8.raw	F69.10	208.8	208	222.7	133.4	88.4	50	106.4	27.6	216.7	198.7	221.1	148.7	89.3	38.7	34.2	41.5		2.2	1	0.000856	0.006158
		FALSE	High	Sequest HT (A2)	Unambiguous	[K].eLTLLGkPk.[R]	N-Term(TMTpro); K7(TMTpro); K9(TMTpro)	1	Q00059	Q00059	0	4	0.5228	0	1	1	478.567	1911.25	1911.25	0.64	0.00031	HCD (High Energy Collision Dissociation)	MS2	76.7001	203.7		86	76.8212	27539	010_2019_08_019_R_Wijeratne_021420_CD_F7.raw	F65.7	311.6	298.7	379	231.1	185	86.3	83.6	75.5	377.9	346.2	334.6	220.1	137.6	72	49.8	70.4		2.41	1	0.002138	0.01629
	FALSE	High	[K].SWEEQMIEVGRK.[D]	1xTMTpro [K12]; 1xTMTpro [N-Term]	0.00149861	0.000241351	1	1	3	Q00059	Q00059 [217-228]		1	2100.14																	164.5	152.2					135.7	141.1					149.1	164.6					75.4	110.6					80.6	58.9					42.3	44.1					44.1	35.6					35.6	52.1																																																																						Not Found	Not Found	Not Found	Not Found	Not Found	Not Found	Not Found	Not Found	Not Found	Not Found	Not Found	Not Found	Not Found	Not Found	Not Found	Not Found	Not Found	Not Found	Not Found	Not Found	Not Found	Not Found	Not Found	Not Found	Not Found	Not Found	Not Found	Not Found	Not Found	Not Found	Not Found	Not Found	Not Found	High	Not Found	High	High	Not Found	High	Not Found	Not Found	Not Found	Not Found	Not Found	Not Found	High	Not Found	High	High	Not Found	High	Not Found	Not Found	Not Found	Not Found	Not Found	Not Found	High	Not Found	High	High	Not Found	High	Not Found	Not Found	Not Found	Not Found	Not Found	Not Found	High	Not Found	High	High	Not Found	High	Not Found	Not Found	Not Found	Not Found	Not Found	Not Found	High	Not Found	High	High	Not Found	High	Not Found	Not Found	Not Found	Not Found	Not Found	Not Found	High	Not Found	High	High	Not Found	High	Not Found	Not Found	Not Found	Not Found	Not Found	Not Found	High	Not Found	High	High	Not Found	High	Not Found	Not Found	Not Found	Not Found	Not Found	Not Found	High	Not Found	High	High	Not Found	High	Not Found	Not Found	Not Found	Not Found	Not Found	High	8.68e-05	0.0003682	2.07
		Checked	Confidence	Identifying Node	PSM Ambiguity	Annotated Sequence	Modifications	# Proteins	Master Protein Accessions	Protein Accessions	# Missed Cleavages	Charge	DeltaScore	DeltaCn	Rank	Search Engine Rank	m/z [Da]	MH+ [Da]	Theo. MH+ [Da]	DeltaM [ppm]	Deltam/z [Da]	Activation Type	MS Order	Isolation Interference [%]	Average Reporter S/N	Comp. Voltage [V]	Ion Inject Time [ms]	RT [min]	First Scan	Spectrum File	File ID	Abundance: 126	Abundance: 127N	Abundance: 127C	Abundance: 128N	Abundance: 128C	Abundance: 129N	Abundance: 129C	Abundance: 130N	Abundance: 130C	Abundance: 131N	Abundance: 131C	Abundance: 132N	Abundance: 132C	Abundance: 133N	Abundance: 133C	Abundance: 134N	Quan Info	XCorr	# Protein Groups	Percolator q-Value	Percolator PEP
		FALSE	High	Sequest HT (A2)	Unambiguous	[K].sWEEQMIEVGRk.[D]	N-Term(TMTpro); K12(TMTpro)	1	Q00059	Q00059	1	3	0.6135	0	1	1	700.718	2100.14	2100.14	-0.03	-2e-05	HCD (High Energy Collision Dissociation)	MS2	0	92.9	-50	87	100.473	53927	2020_10_137_Wijeratne_CETSA-UPR-480TechRep_CD_F1-5.raw	F68.5	164.5	135.7	149.1	75.4	80.6	42.3	44.1	35.6	152.2	141.1	164.6	110.6	58.9	44.1	35.6	52.1		2.07	1	8.68e-05	0.0003682
		FALSE	High	Sequest HT (A2)	Unambiguous	[K].sWEEQMIEVGRk.[D]	N-Term(TMTpro); K12(TMTpro)	1	Q00059	Q00059	1	3	0.6217	0	1	1	700.718	2100.14	2100.14	-0.5	-0.00035	HCD (High Energy Collision Dissociation)	MS2	70.2771	111.3	-50	87	98.8861	53534	2020_10_137_Wijeratne_CETSA-UPR-480TechRep_EF_F1-4.raw	F66.4	168.6	162.8	185.1	105.4	100.4	63.2	47.4	58	204.7	185.5	168.7	113.9	76.6	57.1	39.6	44.2		2.67	1	9.807e-05	0.0004754
		FALSE	High	Sequest HT (A2)	Unambiguous	[K].sWEEQMIEVGRk.[D]	N-Term(TMTpro); K12(TMTpro)	1	Q00059	Q00059	1	3	0.3404	0	1	1	700.719	2100.14	2100.14	1.64	0.00115	HCD (High Energy Collision Dissociation)	MS2	75.7407	75.5	-50	87	99.8288	53936	2020_10_137_Wijeratne_CETSA-UPR-480TechRep_CD_F1-4.raw	F68.4	118.3	118	129	65.4	58.1	32.6	26.2	25.7	133.3	131.1	138.7	97.1	47.3	38	20.1	29.5		1.41	1	0.00444	0.04474
	FALSE	High	[K].EQLPIFK.[A]	1xTMTpro [K7]; 1xTMTpro [N-Term]	0.00541967	0.000715137	1	1	24	Q00059	Q00059 [63-69]		0	1482.92	689.3	779.7	620.1	751.5	611.8	706.6	434.4	513.4	250.1	392.3	319.6	273.8	172.7	186.7	194.6	180.1	707.6	788	719.8	776.3	408.1	438.3	733.6	774.4	700.1	745.3	444.4	449.9	799.4	795.5	769.6	756.1	487.3	440.1	483.5	623.8	483.5	600	275.8	289	457.1	382.3	471.2	385	195	200.6	298.6	256.3	289	257.1	139.7	105	254.3	186.3	237.5	188.3	328.2	121.2	257.5	304.4	264.7	305	102	147.7	38.59	40.49	38.45	41.39	43.73	39.85	44.14	45.71	42.92	40.33	45.76	38.54	38.74	33.7	30.88	28.82	15	9.9	21.19	27.55	83.4	81.61	21.11	8.38	29.53	27.56	85.22	83.75	11.62	15.55	25.95	15.16	83.97	82.85	6.22	25.62	46.21	14.76	87.79	87.03	0.99	1.81	50.89	39.13	78.12	86.56	3.24	17.79	43.01	29.9	85.69	84.66	29.54	10.71	29.97	35.88	100.86	86.35	14.77	38.72	55.48	26.99	84.32	95.2		High	High	High	High	High	High	High	High	High	High	High	High	High	High	High	High	High	High	High	High	High	High	High	High	High	High	High	High	High	High	High	High	High	High	High	High	High	High	High	High	High	High	High	High	High	High	High	High	High	High	High	High	High	High	High	High	High	High	High	High	High	High	High	High	High	High	High	High	High	High	High	High	High	High	High	High	High	High	High	High	High	High	High	High	High	High	High	High	High	High	High	High	High	High	High	High	High	High	High	High	High	High	High	High	High	High	High	High	High	High	High	High	High	High	High	High	High	High	High	High	High	High	High	High	High	High	High	High	High	0.0002194	0.001507	2.86
		Checked	Confidence	Identifying Node	PSM Ambiguity	Annotated Sequence	Modifications	# Proteins	Master Protein Accessions	Protein Accessions	# Missed Cleavages	Charge	DeltaScore	DeltaCn	Rank	Search Engine Rank	m/z [Da]	MH+ [Da]	Theo. MH+ [Da]	DeltaM [ppm]	Deltam/z [Da]	Activation Type	MS Order	Isolation Interference [%]	Average Reporter S/N	Comp. Voltage [V]	Ion Inject Time [ms]	RT [min]	First Scan	Spectrum File	File ID	Abundance: 126	Abundance: 127N	Abundance: 127C	Abundance: 128N	Abundance: 128C	Abundance: 129N	Abundance: 129C	Abundance: 130N	Abundance: 130C	Abundance: 131N	Abundance: 131C	Abundance: 132N	Abundance: 132C	Abundance: 133N	Abundance: 133C	Abundance: 134N	Quan Info	XCorr	# Protein Groups	Percolator q-Value	Percolator PEP
		FALSE	High	Sequest HT (A2)	Unambiguous	[K].eQLPIFk.[A]	N-Term(TMTpro); K7(TMTpro)	1	Q00059	Q00059	0	3	0.1713	0	1	1	494.977	1482.92	1482.92	-0.36	-0.00018	HCD (High Energy Collision Dissociation)	MS2	24.4955	167.2		40.832	91.7904	33219	010_2019_08_019_R_Wijeratne_021420_AB_F7.raw	F64.7	262.3	214.2	229.2	173.2	97.9	149.4	65	71.9	277	262.3	249.8	208.5	167.5	115.8	70.4	60.8		2.86	1	0.0002194	0.001507
		FALSE	High	Sequest HT (A2)	Unambiguous	[K].eQLPIFk.[A]	N-Term(TMTpro); K7(TMTpro)	1	Q00059	Q00059	0	3	0.2007	0	1	1	494.977	1482.92	1482.92	-0.25	-0.00012	HCD (High Energy Collision Dissociation)	MS2	29.6499	134.7		26.248	89.3822	32761	010_2019_08_019_R_Wijeratne_021420_CD_F7.raw	F65.7	173.4	174.4	212.4	147.5	141.5	94.6	60.8	75.5	198.8	204.6	203.1	162.5	119.7	69.9	47	69.8		2.84	1	0.0002583	0.001862
		FALSE	High	Sequest HT (A2)	Unambiguous	[K].eQLPIFk.[A]	N-Term(TMTpro); K7(TMTpro)	1	Q00059	Q00059	0	3	0.2402	0	1	1	494.977	1482.92	1482.92	-1.69	-0.00083	HCD (High Energy Collision Dissociation)	MS2	10.4748	74.3	-50	53.174	111.284	60224	2020_10_137_Wijeratne_CETSA-UPR-480TechRep_GH_F1-6b.raw	F69.8	98.4	116	113.5	74.6	43.6	38	107.4	27	107.2	110.2	112.1	83.1	52.3	23.4	30.7	51.8		2.54	1	0.0003623	0.002734
		FALSE	High	Sequest HT (A2)	Unambiguous	[K].eQLPIFk.[A]	N-Term(TMTpro); K7(TMTpro)	1	Q00059	Q00059	0	3	0.1843	0	1	1	494.979	1482.92	1482.92	3.49	0.00173	HCD (High Energy Collision Dissociation)	MS2	31.9239	66.6	-50	119	111.756	59975	2020_10_137_Wijeratne_CETSA-UPR-480TechRep_GH_F1-8.raw	F69.10	107.4	126.6	123.8	59.4	34.5	25.7	72.5	19.6	111.1	103.8	114.3	60	38.3	19.8	20.7	27.9		2.93	1	0.0004157	0.00331
		FALSE	High	Sequest HT (A2)	Unambiguous	[K].eQLPIFk.[A]	N-Term(TMTpro); K7(TMTpro)	1	Q00059	Q00059	0	3	0.1739	0	1	1	494.977	1482.92	1482.92	-0.2	-0.0001	HCD (High Energy Collision Dissociation)	MS2	0	131.5		41.511	90.5128	33943	010_2019_08_019_R_Wijeratne_021420_EF_F6.raw	F70.6	177.3	184.5	205.4	119	109.5	73.5	70.6	66.7	197.1	200.1	223.9	180.4	91.8	72.8	46.8	83.9		2.76	1	0.0004476	0.003564
		FALSE	High	Sequest HT (A2)	Unambiguous	[K].eQLPIFk.[A]	N-Term(TMTpro); K7(TMTpro)	1	Q00059	Q00059	0	2	0.2812	0	1	1	741.962	1482.92	1482.92	-0.51	-0.00038	HCD (High Energy Collision Dissociation)	MS2	0	86.8	-50	87	111.503	60097	2020_10_137_Wijeratne_CETSA-UPR-480TechRep_CD_F1-5.raw	F68.5	123.9	129.9	138.6	69.9	67.1	49.6	48.9	40.3	142.9	137	143.8	113.2	54.7	42	28.3	58.4		2.24	1	0.0004595	0.003635
		FALSE	High	Sequest HT (A2)	Unambiguous	[K].eQLPIFk.[A]	N-Term(TMTpro); K7(TMTpro)	1	Q00059	Q00059	0	3	0.2082	0	1	1	494.978	1482.92	1482.92	0.37	0.00018	HCD (High Energy Collision Dissociation)	MS2	0	101.8		18.475	92.5597	34243	010_2019_08_019_R_Wijeratne_021420_AB_F6.raw	F64.6	137.5	136.9	136.4	101.2	57.9	77.3	43.4	51.6	178.4	166.5	157.5	135.7	88	62.7	47.5	49.7		3.17	1	0.0006348	0.004707
		FALSE	High	Sequest HT (A2)	Unambiguous	[K].eQLPIFk.[A]	N-Term(TMTpro); K7(TMTpro)	1	Q00059	Q00059	0	3	0.2717	0	1	1	494.977	1482.92	1482.92	-0.71	-0.00035	HCD (High Energy Collision Dissociation)	MS2	35.6169	55.9	-50	87	109.858	59577	2020_10_137_Wijeratne_CETSA-UPR-480TechRep_CD_F1-7.raw	F68.7	87.6	89.2	96.4	44.9	43.7	21.3	31.4	26.1	91.4	87.7	89.1	60.4	40.5	28.1	17.9	38.5		2.54	1	0.0007051	0.005215
		FALSE	High	Sequest HT (A2)	Unambiguous	[K].eQLPIFk.[A]	N-Term(TMTpro); K7(TMTpro)	1	Q00059	Q00059	0	3	0.1765	0	1	1	494.978	1482.92	1482.92	0.52	0.00026	HCD (High Energy Collision Dissociation)	MS2	0	159.5		31.864	91.2679	34237	010_2019_08_019_R_Wijeratne_021420_CD_F6.raw	F65.6	205.8	213.2	238.9	179.7	158.7	107.6	74.3	88	240.5	248.5	235.6	178.4	127.5	88.2	74.8	91.7		3.23	1	0.0008321	0.006043
		FALSE	High	Sequest HT (A2)	Unambiguous	[K].eQLPIFk.[A]	N-Term(TMTpro); K7(TMTpro)	1	Q00059	Q00059	0	3	0.2895	0	1	1	494.978	1482.92	1482.92	1.31	0.00065	HCD (High Energy Collision Dissociation)	MS2	47.5943	55.6	-50	87	111.225	59900	2020_10_137_Wijeratne_CETSA-UPR-480TechRep_AB_F1-7.raw	F67.7	89.4	78.7	82.1	51.6	29.4	36.2	23.9	24.6	96.3	97.3	91.6	58.5	49.3	32.2	22.7	25.2		2.28	1	0.0009625	0.006732
		FALSE	High	Sequest HT (A2)	Unambiguous	[K].eQLPIFk.[A]	N-Term(TMTpro); K7(TMTpro)	1	Q00059	Q00059	0	2	0.3274	0	1	1	741.962	1482.92	1482.92	-0.16	-0.00011	HCD (High Energy Collision Dissociation)	MS2	0	196.5	-50	119	111.041	60338	2020_10_137_Wijeratne_CETSA-UPR-480TechRep_GH_F1-5.raw	F69.6	265.9	274.1	343.4	194.7	134.1	97	268.5	70.6	281.7	309.4	288.5	200.7	150	71.9	90.9	102.3		2.81	1	0.0009934	0.006942
		FALSE	High	Sequest HT (A2)	Unambiguous	[K].eQLPIFk.[A]	N-Term(TMTpro); K7(TMTpro)	1	Q00059	Q00059	0	3	0.252	0	1	1	494.977	1482.92	1482.92	-0.52	-0.00026	HCD (High Energy Collision Dissociation)	MS2	13.2353	57.2	-50	87	109.015	59937	2020_10_137_Wijeratne_CETSA-UPR-480TechRep_EF_F1-8.raw	F66.8	70.4	85.3	100.7	61.8	54.5	33.6	20.4	32.7	96.1	98.9	79.8	53	42.5	28.9	24.6	31.5		2.5	1	0.001021	0.007121
		FALSE	High	Sequest HT (A2)	Unambiguous	[K].eQLPIFk.[A]	N-Term(TMTpro); K7(TMTpro)	1	Q00059	Q00059	0	2	0.2951	0	1	1	741.963	1482.92	1482.92	0.6	0.00044	HCD (High Energy Collision Dissociation)	MS2	43.1575	141.5		76.991	93.3932	34555	010_2019_08_019_R_Wijeratne_021420_GH_F6.raw	F71.6	207.3	221.3	246	133.4	104.7	69.2	134.3	51.3	227	227.7	224.9	141	98.4	52.6	59.6	65.3		2.44	1	0.001024	0.007154
		FALSE	High	Sequest HT (A2)	Unambiguous	[K].eQLPIFk.[A]	N-Term(TMTpro); K7(TMTpro)	1	Q00059	Q00059	0	2	0.305	0	1	1	741.964	1482.92	1482.92	2.43	0.0018	HCD (High Energy Collision Dissociation)	MS2	0	126	-50	87	108.916	60181	2020_10_137_Wijeratne_CETSA-UPR-480TechRep_CD_F1-8.raw	F68.8	186.4	196.6	198.9	104.7	98.6	64.8	68.7	39.3	216.4	198.6	213.5	173.9	89.6	75.9	46.7	43.4		2	1	0.001053	0.007336
		FALSE	High	Sequest HT (A2)	Unambiguous	[K].eQLPIFk.[A]	N-Term(TMTpro); K7(TMTpro)	1	Q00059	Q00059	0	2	0.3636	0	1	1	741.962	1482.92	1482.92	0.07	6e-05	HCD (High Energy Collision Dissociation)	MS2	0	153.9	-50	87	111.993	60599	2020_10_137_Wijeratne_CETSA-UPR-480TechRep_AB_F1-5.raw	F67.5	236.1	215.4	200.5	150.3	84.8	113.8	56.1	82.5	267.8	250.1	244.8	177.2	137.1	102.5	73.4	70.4		2.42	1	0.001091	0.007562
		FALSE	High	Sequest HT (A2)	Unambiguous	[K].eQLPIFk.[A]	N-Term(TMTpro); K7(TMTpro)	1	Q00059	Q00059	0	2	0.2808	0	1	1	741.965	1482.92	1482.92	4.14	0.00307	HCD (High Energy Collision Dissociation)	MS2	0	120	-50	87	111.327	60630	2020_10_137_Wijeratne_CETSA-UPR-480TechRep_AB_F1-8.raw	F67.8	195.5	175.1	161.8	112.6	68.6	78.5	50.4	48.8	216.7	208.5	192.5	131.5	106.2	72.3	50.3	50.9		2.6	1	0.001296	0.008889
		FALSE	High	Sequest HT (A2)	Unambiguous	[K].eQLPIFk.[A]	N-Term(TMTpro); K7(TMTpro)	1	Q00059	Q00059	0	2	0.3101	0	1	1	741.962	1482.92	1482.92	-0.93	-0.00069	HCD (High Energy Collision Dissociation)	MS2	0	308.6	-50	104.649	108.605	58918	2020_10_137_Wijeratne_CETSA-UPR-480TechRep_EF_F1-7.raw	F66.7	427.6	441.8	448	344.1	351.1	200.3	148.7	197.2	476.2	442.2	418.8	323.3	263.7	159.1	110.6	185.4		2.58	1	0.001429	0.01004
		FALSE	High	Sequest HT (A2)	Unambiguous	[K].eQLPIFk.[A]	N-Term(TMTpro); K7(TMTpro)	1	Q00059	Q00059	0	2	0.3523	0	1	1	741.962	1482.92	1482.92	-0.48	-0.00036	HCD (High Energy Collision Dissociation)	MS2	0	241.9	-50	89.566	110.217	59311	2020_10_137_Wijeratne_CETSA-UPR-480TechRep_GH_F1-7.raw	F69.9	331.6	375.8	384.5	241.4	150.9	121.3	353.8	85.6	346.4	365.6	346.2	248.4	168.3	94.4	104.2	152.3		2.81	1	0.001483	0.01054
		FALSE	High	Sequest HT (A2)	Unambiguous	[K].eQLPIFk.[A]	N-Term(TMTpro); K7(TMTpro)	1	Q00059	Q00059	0	3	0.1011	0	1	1	494.977	1482.92	1482.92	-0.16	-8e-05	HCD (High Energy Collision Dissociation)	MS2	28.5235	198.6		86	90.606	33090	010_2019_08_019_R_Wijeratne_021420_AB_F8.raw	F64.8	316.4	295	301.2	202.7	114.4	126.8	70.8	67.5	365.8	371.6	329.4	231	158.2	104.4	66.8	55.1		2.67	1	0.001553	0.01113
		FALSE	High	Sequest HT (A2)	Unambiguous	[K].eQLPIFk.[A]	N-Term(TMTpro); K7(TMTpro)	1	Q00059	Q00059	0	2	0.3654	0	1	1	741.963	1482.92	1482.92	0.39	0.00029	HCD (High Energy Collision Dissociation)	MS2	0	252.4	-50	37.42	109.203	59142	2020_10_137_Wijeratne_CETSA-UPR-480TechRep_EF_F1-6.raw	F66.6	339.1	338.3	377.8	272.8	281.2	161.7	125.4	170.8	373.4	366.9	343.4	289.9	205.3	130.6	108.9	153.1		2.6	1	0.001622	0.01173
		FALSE	High	Sequest HT (A2)	Unambiguous	[K].eQLPIFk.[A]	N-Term(TMTpro); K7(TMTpro)	1	Q00059	Q00059	0	2	0.365	0	1	1	741.962	1482.92	1482.92	-0.51	-0.00038	HCD (High Energy Collision Dissociation)	MS2	0	287.8	-50	49.798	109.865	59519	2020_10_137_Wijeratne_CETSA-UPR-480TechRep_CD_F1-6.raw	F68.6	389.2	437	434.1	243.2	244.5	156.1	165.3	180.3	394.5	398.4	442	401.7	202.4	144.9	108.1	262.8		2.74	1	0.001757	0.0129
		FALSE	High	Sequest HT (A2)	Unambiguous	[K].eQLPIFk.[A]	N-Term(TMTpro); K7(TMTpro)	1	Q00059	Q00059	0	2	0.3151	0	1	1	741.962	1482.92	1482.92	-0.07	-5e-05	HCD (High Energy Collision Dissociation)	MS2	0	126.7		10.675	92.3531	34152	010_2019_08_019_R_Wijeratne_021420_AB_F6.raw	F64.6	195.8	173.5	175.5	122.8	71.9	93.6	49.6	52	225.6	215.6	207.2	142.7	112.4	79.2	53.3	55.9		2.19	1	0.001879	0.01392
		FALSE	High	Sequest HT (A2)	Unambiguous	[K].eQLPIFk.[A]	N-Term(TMTpro); K7(TMTpro)	1	Q00059	Q00059	0	3	0.1406	0	1	1	494.977	1482.92	1482.92	-0.74	-0.00036	HCD (High Energy Collision Dissociation)	MS2	41.4837	169.2		86	89.8428	32865	010_2019_08_019_R_Wijeratne_021420_CD_F8.raw	F65.8	256.9	243.6	284.9	178.1	160.1	103.3	70.6	68.4	295.3	276.7	273.7	178.5	130.2	67.8	50.9	68.3		2.56	1	0.002191	0.01675
		FALSE	High	Sequest HT (A2)	Unambiguous	[K].eQLPIFk.[A]	N-Term(TMTpro); K7(TMTpro)	1	Q00059	Q00059	0	2	0.2318	0	1	1	741.965	1482.92	1482.92	3.57	0.00265	HCD (High Energy Collision Dissociation)	MS2	7.31994	270.5		39.74	90.6364	34000	010_2019_08_019_R_Wijeratne_021420_EF_F6.raw	F70.6	441.6	381.9	433.8	225.4	213.8	137.6	120.9	108.2	440.2	411.7	455.1	359.9	198	134.6	98.5	167.5		2.33	1	0.003456	0.03238
	FALSE	High	[K].GDSPQEK.[L]	1xTMTpro [K7]; 1xTMTpro [N-Term]	0.0110217	0.00151783	1	1	8	Q00059	Q00059 [175-181]		0	1368.76	316.5	488.2	130.7	115.3	271.5	335	258.5	282.4	68.5	171.3	152.1	165.5	62.9	55.3	111.2	43.6	84.7	61.3	265.3	216.9	402.3	447.3	99.4	81.1	258.9	239	462.3	431	104	98.3	290.5	258.8	500.3	460.7	46.3	83.8	164.5	238.5	258.4	237.8	32.5	36	132.5	73.5	239.6	221.7	28.1	27.6	97.8	89.1	140.7	131.8	36.3	25.6	110.4	76.4	311	126.6	28.6	41.5	82.1	101.1	117.2	149.4																			67.92	79.19					61.69	70.03					59.75	40.47					77.5	43.97					87.11	30.16					70.68	69.4					54.24	31.14					47.52	46.04				Not Found	High	Not Found	High	Not Found	High	Not Found	High	Not Found	High	Not Found	High	Not Found	High	Not Found	High	Not Found	High	Not Found	High	Not Found	High	Not Found	High	Not Found	High	Not Found	High	Not Found	High	Not Found	High	Not Found	High	Not Found	High	High	High	High	High	High	Not Found	High	Not Found	Not Found	High	Not Found	High	High	High	High	High	High	Not Found	High	Not Found	Not Found	High	Not Found	High	High	High	High	High	High	Not Found	High	Not Found	Not Found	High	Not Found	High	High	High	High	High	High	Not Found	High	Not Found	Not Found	High	Not Found	High	High	High	High	High	High	Not Found	High	Not Found	Not Found	High	Not Found	High	High	High	High	High	High	Not Found	High	Not Found	Not Found	High	Not Found	High	High	High	High	High	High	Not Found	High	Not Found	Not Found	High	Not Found	High	High	High	High	High	High	Not Found	High	Not Found	High	0.0004459	0.00355	2.04
		Checked	Confidence	Identifying Node	PSM Ambiguity	Annotated Sequence	Modifications	# Proteins	Master Protein Accessions	Protein Accessions	# Missed Cleavages	Charge	DeltaScore	DeltaCn	Rank	Search Engine Rank	m/z [Da]	MH+ [Da]	Theo. MH+ [Da]	DeltaM [ppm]	Deltam/z [Da]	Activation Type	MS Order	Isolation Interference [%]	Average Reporter S/N	Comp. Voltage [V]	Ion Inject Time [ms]	RT [min]	First Scan	Spectrum File	File ID	Abundance: 126	Abundance: 127N	Abundance: 127C	Abundance: 128N	Abundance: 128C	Abundance: 129N	Abundance: 129C	Abundance: 130N	Abundance: 130C	Abundance: 131N	Abundance: 131C	Abundance: 132N	Abundance: 132C	Abundance: 133N	Abundance: 133C	Abundance: 134N	Quan Info	XCorr	# Protein Groups	Percolator q-Value	Percolator PEP
		FALSE	High	Sequest HT (A2)	Unambiguous	[K].gDSPQEk.[L]	N-Term(TMTpro); K7(TMTpro)	1	Q00059	Q00059	0	2	0.6912	0	1	1	684.885	1368.76	1368.76	0.61	0.00042	HCD (High Energy Collision Dissociation)	MS2	0	127	-50	87	22.437	10245	2020_10_137_Wijeratne_CETSA-UPR-480TechRep_EF_F1-1.raw	F66.1	204.9	202	216.1	139.8	120.5	81.7	81.3	52.8	194	184.2	160.4	161.8	39.7	74.7	45.5	72.3		2.04	1	0.0004459	0.00355
		FALSE	High	Sequest HT (A2)	Unambiguous	[K].gDSPQEk.[L]	N-Term(TMTpro); K7(TMTpro)	1	Q00059	Q00059	0	2	0.6481	0	1	1	684.886	1368.77	1368.76	2.68	0.00183	HCD (High Energy Collision Dissociation)	MS2	38.3254	69.4	-50	87	21.5462	10156	2020_10_137_Wijeratne_CETSA-UPR-480TechRep_GH_F1-2.raw	F69.2	98.3	108.9	119.3	56.6	48.5	26.4	99.8	27.9	93.9	96.2	111.2	44.3	62.2	29	39.4	49.2		2.16	1	0.00184	0.01357
		FALSE	High	Sequest HT (A2)	Unambiguous	[K].gDSPQEk.[L]	N-Term(TMTpro); K7(TMTpro)	1	Q00059	Q00059	0	2	0.663	0	1	1	684.885	1368.76	1368.76	1.12	0.00077	HCD (High Energy Collision Dissociation)	MS2	0	107.2	-50	87	25.954	11470	2020_10_137_Wijeratne_CETSA-UPR-480TechRep_AB_F1-1.raw	F67.1	185.2	68.6	155.4	150.5	34.8	86.9	33.9	65	283	59.4	186.6	156.7	98.5	97.2	29.5	24.7		1.81	1	0.001841	0.01358
		FALSE	High	Sequest HT (A2)	Unambiguous	[K].gDSPQEk.[L]	N-Term(TMTpro); K7(TMTpro)	1	Q00059	Q00059	0	2	0.661	0	1	1	684.884	1368.76	1368.76	-0.1	-7e-05	HCD (High Energy Collision Dissociation)	MS2	0	82	-50	87	23.9504	11326	2020_10_137_Wijeratne_CETSA-UPR-480TechRep_AB_F1-3.raw	F67.3	131.3	62.1	116.1	108	33.7	65.2	29	46.2	205.2	55.9	148.4	125.7	72.8	68.3	25.8	18.9		1.77	1	0.001971	0.01485
		FALSE	High	Sequest HT (A2)	Unambiguous	[K].gDSPQEk.[L]	N-Term(TMTpro); K7(TMTpro)	1	Q00059	Q00059	0	2	0.6561	0	1	1	684.885	1368.76	1368.76	1.08	0.00074	HCD (High Energy Collision Dissociation)	MS2	0	143.1	-50	87	22.0435	10434	2020_10_137_Wijeratne_CETSA-UPR-480TechRep_EF_F1-2.raw	F66.2	242.8	211.2	239.8	164.7	151.3	87.7	84.1	63.7	214.4	227.2	187	167.1	51.6	77.8	50.1	69.4		2.21	1	0.003532	0.03322
		FALSE	High	Sequest HT (A2)	Unambiguous	[K].gDSPQEk.[L]	N-Term(TMTpro); K7(TMTpro)	1	Q00059	Q00059	0	2	0.5636	0	1	1	684.885	1368.76	1368.76	0.3	0.0002	HCD (High Energy Collision Dissociation)	MS2	0	106.9		86	12.1049	3905	010_2019_08_019_R_Wijeratne_021420_EF_F2.raw	F70.2	157.2	162.2	185.1	88.9	64.6	56.5	73.7	57.9	115.2	138.9	192.8	172.9	59.2	52.1	61.1	72.1		1.65	1	0.00362	0.0345
		FALSE	High	Sequest HT (A2)	Unambiguous	[K].gDSPQEk.[L]	N-Term(TMTpro); K7(TMTpro)	1	Q00059	Q00059	0	2	0.6974	0	1	1	684.886	1368.76	1368.76	1.84	0.00126	HCD (High Energy Collision Dissociation)	MS2	7.55763	57.2	-50	87	22.8251	10644	2020_10_137_Wijeratne_CETSA-UPR-480TechRep_CD_F1-2.raw	F68.2	84.7	99.4	104	46.3	32.5	28.1	36.3	28.6	61.3	81.1	98.3	83.8	36	27.6	25.6	41.5		1.95	1	0.00466	0.04807
		FALSE	High	Sequest HT (A2)	Unambiguous	[K].gDSPQEk.[L]	N-Term(TMTpro); K7(TMTpro)	1	Q00059	Q00059	0	2	0.4438	0	1	1	684.885	1368.76	1368.76	1.58	0.00108	HCD (High Energy Collision Dissociation)	MS2	12.5299	220.4	-50	87	22.0925	10057	2020_10_137_Wijeratne_CETSA-UPR-480TechRep_GH_F1-1.raw	F69.1	304	353.4	381	201.8	191.1	114.3	211.2	89.3	353.4	334.8	349.5	193.5	159.5	102.8	87.2	100.2		1.78	1	0.006408	0.07125
	FALSE	High	[K].AQNPDAK.[T]	1xTMTpro [K7]; 1xTMTpro [N-Term]	0.0126355	0.00187102	1	1	26	Q00059	Q00059 [70-76]		0	1351.78	415.8	466.7	200	109.2	311.3	337.7	204.1	298.2	92.2	133	204.7	162.7	88.4	69.4	97.7	64.7	717	695.1	420	418.1	538	564.9	727	665.6	426.5	400.4	548.6	525.5	736.7	663.7	427.2	412.5	620.5	482.4	479.5	634.4	271.1	374.2	391	360.3	443.8	339.1	275.8	207	212	291.2	281.6	253.8	173.5	156.6	167.8	137.2	267.4	188.1	149.7	113.8	427.8	148.3	301	336.3	180	198.9	123.7	208.3	63.77	63.25	73.53	68.07	64.81	64	61.55	63.92	69	67.82	58.32	63.29	59.99	73.58	56.86	60.07	12.43	32.97	68.14	57.65	66.77	68.06	10.5	26.99	65.99	60.49	67.84	75.81	22.79	19.58	61.51	69.01	72.33	75.37	31.88	1.73	47.22	72.37	64.94	68.47	30.57	21.43	35.58	57.36	66.91	66.5	34.41	15.23	46.11	60.57	65.33	67.4	19.51	30.15	63.36	60.37	55.49	71.33	16.04	16.85	56.01	69	75.52	61.43		High	High	High	High	High	High	High	High	High	High	High	High	High	High	High	High	High	High	High	High	High	High	High	High	High	High	High	High	High	High	High	High	High	High	High	High	High	High	High	High	High	High	High	High	High	High	High	High	High	High	High	High	High	High	High	High	High	High	High	High	High	High	High	High	High	High	High	High	High	High	High	High	High	High	High	High	High	High	High	High	High	High	High	High	High	High	High	High	High	High	High	High	High	High	High	High	High	High	High	High	High	High	High	High	High	High	High	High	High	High	High	High	High	High	High	High	High	High	High	High	High	High	High	High	High	High	High	High	High	0.0005482	0.004176	2.43
		Checked	Confidence	Identifying Node	PSM Ambiguity	Annotated Sequence	Modifications	# Proteins	Master Protein Accessions	Protein Accessions	# Missed Cleavages	Charge	DeltaScore	DeltaCn	Rank	Search Engine Rank	m/z [Da]	MH+ [Da]	Theo. MH+ [Da]	DeltaM [ppm]	Deltam/z [Da]	Activation Type	MS Order	Isolation Interference [%]	Average Reporter S/N	Comp. Voltage [V]	Ion Inject Time [ms]	RT [min]	First Scan	Spectrum File	File ID	Abundance: 126	Abundance: 127N	Abundance: 127C	Abundance: 128N	Abundance: 128C	Abundance: 129N	Abundance: 129C	Abundance: 130N	Abundance: 130C	Abundance: 131N	Abundance: 131C	Abundance: 132N	Abundance: 132C	Abundance: 133N	Abundance: 133C	Abundance: 134N	Quan Info	XCorr	# Protein Groups	Percolator q-Value	Percolator PEP
		FALSE	High	Sequest HT (A2)	Unambiguous	[K].aQNPDAk.[T]	N-Term(TMTpro); K7(TMTpro)	1	Q00059	Q00059	0	2	0.4691	0	1	1	676.395	1351.78	1351.78	0.46	0.00031	HCD (High Energy Collision Dissociation)	MS2	0	102.9		86	13.5359	4443	010_2019_08_019_R_Wijeratne_021420_GH_F4.raw	F71.4	142	159.3	185	100.6	55.8	47	134.8	40.4	145.8	159.6	148.2	99.7	79	41.3	45.5	62.7		2.43	1	0.0005482	0.004176
		FALSE	High	Sequest HT (A2)	Unambiguous	[K].aQNPDAk.[T]	N-Term(TMTpro); K7(TMTpro)	1	Q00059	Q00059	0	2	0.5217	0	1	1	676.395	1351.78	1351.78	0.1	7e-05	HCD (High Energy Collision Dissociation)	MS2	0	115.4		86	13.3922	4304	010_2019_08_019_R_Wijeratne_021420_GH_F5.raw	F71.5	181.5	183.2	204.8	109.3	63	50.8	117.1	41	188	178	177.4	113.7	85.7	42.9	53	57.6		2.3	1	0.0005929	0.004435
		FALSE	High	Sequest HT (A2)	Unambiguous	[K].aQNPDAk.[T]	N-Term(TMTpro); K7(TMTpro)	1	Q00059	Q00059	0	2	0.2897	0	1	1	676.395	1351.78	1351.78	0.44	0.00029	HCD (High Energy Collision Dissociation)	MS2	0	72.4		86	12.4897	4176	010_2019_08_019_R_Wijeratne_021420_CD_F5.raw	F65.5	109.8	111.6	111.8	70.1	62.3	44.5	38.4	48	120	109.8	100.3	82.9	45.9	35	30.8	37.8		2.14	1	0.0006562	0.004808
		FALSE	High	Sequest HT (A2)	Unambiguous	[K].aQNPDAk.[T]	N-Term(TMTpro); K7(TMTpro)	1	Q00059	Q00059	0	2	0.4703	0	1	1	676.394	1351.78	1351.78	-0.63	-0.00043	HCD (High Energy Collision Dissociation)	MS2	13.0068	97.3	-50	87	24.3661	11505	2020_10_137_Wijeratne_CETSA-UPR-480TechRep_CD_F1-2.raw	F68.2	144.3	156.9	161.7	85.7	79.4	47.3	53.9	61.5	122.9	127	128	141.3	64.9	60.4	39.9	82.4		1.85	1	0.0006576	0.00483
		FALSE	High	Sequest HT (A2)	Unambiguous	[K].aQNPDAk.[T]	N-Term(TMTpro); K7(TMTpro)	1	Q00059	Q00059	0	2	0.3814	0	1	1	676.396	1351.78	1351.78	1.05	0.00071	HCD (High Energy Collision Dissociation)	MS2	0	110.4		86	13.844	4444	010_2019_08_019_R_Wijeratne_021420_GH_F3.raw	F71.3	160.9	158.6	196.4	124	67.5	53.7	115.7	45.4	172	165.6	149.3	103.3	94	43.7	49.3	67.7		2.15	1	0.0007451	0.005531
		FALSE	High	Sequest HT (A2)	Unambiguous	[K].aQNPDAk.[T]	N-Term(TMTpro); K7(TMTpro)	1	Q00059	Q00059	0	2	0.5	0	1	1	676.395	1351.78	1351.78	0.7	0.00047	HCD (High Energy Collision Dissociation)	MS2	22.1137	124.7	-50	87	26.474	12346	2020_10_137_Wijeratne_CETSA-UPR-480TechRep_AB_F1-2.raw	F67.2	255.8	112.4	189.7	128	54.1	132	56.2	63.8	288.4	64.6	207.3	183.2	78.9	100.5	39	41.1		1.6	1	0.0008962	0.006378
		FALSE	High	Sequest HT (A2)	Unambiguous	[K].aQNPDAk.[T]	N-Term(TMTpro); K7(TMTpro)	1	Q00059	Q00059	0	2	0.3405	0	1	1	676.395	1351.78	1351.78	0.47	0.00032	HCD (High Energy Collision Dissociation)	MS2	0	121.2		86	11.6828	3979	010_2019_08_019_R_Wijeratne_021420_EF_F4.raw	F70.4	177.9	195.3	168.8	109.2	96.3	67.2	62.6	75.5	166.4	159.5	186.4	171.4	86.9	71.8	56.5	88.3		2.32	1	0.0009132	0.006474
		FALSE	High	Sequest HT (A2)	Unambiguous	[K].aQNPDAk.[T]	N-Term(TMTpro); K7(TMTpro)	1	Q00059	Q00059	0	2	0.4915	0	1	1	676.395	1351.78	1351.78	-0.36	-0.00024	HCD (High Energy Collision Dissociation)	MS2	0	178.1		86	13.7322	4421	010_2019_08_019_R_Wijeratne_021420_GH_F5.raw	F71.5	251	266	316.7	201.6	98.4	74.8	178.6	60	294.7	285.3	260.2	200.4	153	60.2	59.6	88.4		2.36	1	0.0009299	0.006575
		FALSE	High	Sequest HT (A2)	Unambiguous	[K].aQNPDAk.[T]	N-Term(TMTpro); K7(TMTpro)	1	Q00059	Q00059	0	2	0.3421	0	1	1	676.395	1351.78	1351.78	-0.43	-0.00029	HCD (High Energy Collision Dissociation)	MS2	0	98.3		86	13.4324	4561	010_2019_08_019_R_Wijeratne_021420_CD_F4.raw	F65.4	142.9	150.8	161.5	98.5	95.4	62.7	56.5	63.7	154	145.3	128.2	109.2	64.6	45	42.4	51.7		2.28	1	0.0009329	0.006588
		FALSE	High	Sequest HT (A2)	Unambiguous	[K].aQNPDAk.[T]	N-Term(TMTpro); K7(TMTpro)	1	Q00059	Q00059	0	2	0.5157	0	1	1	676.395	1351.78	1351.78	0.76	0.00051	HCD (High Energy Collision Dissociation)	MS2	0	182.2	-50	87	21.9736	10396	2020_10_137_Wijeratne_CETSA-UPR-480TechRep_EF_F1-5.raw	F66.5	248.4	257.2	268.1	191.6	213.3	123.7	92.4	118.4	271.2	253.5	242	212.7	134.6	99.1	72.1	116.7		2.23	1	0.0009375	0.006616
		FALSE	High	Sequest HT (A2)	Unambiguous	[K].aQNPDAk.[T]	N-Term(TMTpro); K7(TMTpro)	1	Q00059	Q00059	0	2	0.5678	0	1	1	676.394	1351.78	1351.78	-0.62	-0.00042	HCD (High Energy Collision Dissociation)	MS2	13.5352	196	-50	87	23.4967	11226	2020_10_137_Wijeratne_CETSA-UPR-480TechRep_GH_F1-4b.raw	F69.5	298.4	300.7	327	222	120.1	93.5	262.6	62.3	309	265.5	242.6	199.2	163.1	76.2	75.6	117.8		1.99	1	0.0009722	0.006756
		FALSE	High	Sequest HT (A2)	Unambiguous	[K].aQNPDAk.[T]	N-Term(TMTpro); K7(TMTpro)	1	Q00059	Q00059	0	2	0.3858	0	1	1	676.395	1351.78	1351.78	0.5	0.00034	HCD (High Energy Collision Dissociation)	MS2	18.7297	184.4		86	14.0508	4551	010_2019_08_019_R_Wijeratne_021420_AB_F4.raw	F64.4	374.3	195.5	295.3	189.7	83.4	178.3	68.7	72.7	424.4	80.2	320.4	289.7	119.9	145.8	59	53.9		2.54	1	0.001068	0.007429
		FALSE	High	Sequest HT (A2)	Unambiguous	[K].aQNPDAk.[T]	N-Term(TMTpro); K7(TMTpro)	1	Q00059	Q00059	0	2	0.3391	0	1	1	676.395	1351.78	1351.78	-0.11	-7e-05	HCD (High Energy Collision Dissociation)	MS2	0	119.7		86	12.6542	4235	010_2019_08_019_R_Wijeratne_021420_CD_F5.raw	F65.5	167.6	159.4	202.3	137.1	119.5	75.6	57.6	62.3	198.1	174.5	180.4	136.2	85.2	57.8	45.4	56.3		2.33	1	0.001068	0.007418
		FALSE	High	Sequest HT (A2)	Unambiguous	[K].aQNPDAk.[T]	N-Term(TMTpro); K7(TMTpro)	1	Q00059	Q00059	0	2	0.3333	0	1	1	676.395	1351.78	1351.78	-0.39	-0.00026	HCD (High Energy Collision Dissociation)	MS2	18.9791	128.4		86	14.5958	4639	010_2019_08_019_R_Wijeratne_021420_CD_F2.raw	F65.2	172.9	172.1	191.7	137.9	129.7	80.8	77.4	82.9	205.9	177.7	170.4	146.7	100.4	76	59.3	72.8		2.31	1	0.001353	0.009365
		FALSE	High	Sequest HT (A2)	Unambiguous	[K].aQNPDAk.[T]	N-Term(TMTpro); K7(TMTpro)	1	Q00059	Q00059	0	2	0.4033	0	1	1	676.395	1351.78	1351.78	0.31	0.00021	HCD (High Energy Collision Dissociation)	MS2	40.5184	111.9		86	13.8423	4528	010_2019_08_019_R_Wijeratne_021420_AB_F3.raw	F64.3	221.2	115.2	163.6	103.4	53.5	112.7	50.6	60.9	240.2	81.5	176.4	156.6	82.1	90.3	47.3	35.2		1.81	1	0.001393	0.009664
		FALSE	High	Sequest HT (A2)	Unambiguous	[K].aQNPDAk.[T]	N-Term(TMTpro); K7(TMTpro)	1	Q00059	Q00059	0	2	0.3953	0	1	1	676.395	1351.78	1351.78	0.21	0.00014	HCD (High Energy Collision Dissociation)	MS2	0	136.3		86	13.4648	4464	010_2019_08_019_R_Wijeratne_021420_CD_F3.raw	F65.3	189.8	189.2	199.5	159.5	145.9	97.4	77.3	80.4	203.4	200.2	183.7	151.7	99	69	55.7	79.8		2.15	1	0.001709	0.01242
		FALSE	High	Sequest HT (A2)	Unambiguous	[K].aQNPDAk.[T]	N-Term(TMTpro); K7(TMTpro)	1	Q00059	Q00059	0	2	0.3074	0	1	1	676.395	1351.78	1351.78	0.31	0.00021	HCD (High Energy Collision Dissociation)	MS2	0	197.1		86	12.3754	4159	010_2019_08_019_R_Wijeratne_021420_EF_F3.raw	F70.3	304.5	294.7	293.3	151	154.3	102.7	110.9	129.4	270.6	266.2	297.8	291.3	134.1	108.7	81.5	162.2		2.31	1	0.001798	0.01317
		FALSE	High	Sequest HT (A2)	Unambiguous	[K].aQNPDAk.[T]	N-Term(TMTpro); K7(TMTpro)	1	Q00059	Q00059	0	2	0.5311	0	1	1	676.394	1351.78	1351.78	-0.61	-0.00042	HCD (High Energy Collision Dissociation)	MS2	0	326.5	-50	82.042	23.4413	11137	2020_10_137_Wijeratne_CETSA-UPR-480TechRep_CD_F1-4.raw	F68.4	512.2	518	464.5	295.5	276.9	172.4	178.8	207.1	425.2	421.7	449.4	500.9	226.2	167.4	111.6	296.7		1.77	1	0.001893	0.01406
		FALSE	High	Sequest HT (A2)	Unambiguous	[K].aQNPDAk.[T]	N-Term(TMTpro); K7(TMTpro)	1	Q00059	Q00059	0	2	0.4945	0	1	1	676.396	1351.79	1351.78	2.3	0.00156	HCD (High Energy Collision Dissociation)	MS2	0	36.1		86	13.5242	4365	010_2019_08_019_R_Wijeratne_021420_AB_F4.raw	F64.4	80.4	45.2	51.8	32.2	20.3	26.3	19.7	16	90.5	22.8	53.2	39.1	22.3	27.2	17.3	12.7		1.82	1	0.002152	0.0164
		FALSE	High	Sequest HT (A2)	Unambiguous	[K].aQNPDAk.[T]	N-Term(TMTpro); K7(TMTpro)	1	Q00059	Q00059	0	3	0.4556	0	1	1	451.266	1351.78	1351.78	0.43	0.0002	HCD (High Energy Collision Dissociation)	MS2	52.7732	169.6	-50	87	23.2522	11137	2020_10_137_Wijeratne_CETSA-UPR-480TechRep_GH_F1-5.raw	F69.6	266.7	283.1	314.4	162	91.2	85.5	157.9	57.6	270.7	271.6	241.2	154.8	140.4	66.4	63.6	86.1		1.69	1	0.002508	0.02005
		FALSE	High	Sequest HT (A2)	Unambiguous	[K].aQNPDAk.[T]	N-Term(TMTpro); K7(TMTpro)	1	Q00059	Q00059	0	2	0.5321	0	1	1	676.395	1351.78	1351.78	0.32	0.00021	HCD (High Energy Collision Dissociation)	MS2	0	103.3		86	15.3732	4820	010_2019_08_019_R_Wijeratne_021420_GH_F2.raw	F71.2	163.1	158	188.5	106.7	69.8	50.3	101.4	37.7	154.1	167.7	138.9	94	73.4	42.4	50.9	55.3		1.56	1	0.002997	0.02587
		FALSE	High	Sequest HT (A2)	Unambiguous	[K].aQNPDAk.[T]	N-Term(TMTpro); K7(TMTpro)	1	Q00059	Q00059	0	2	0.325	0	1	1	676.395	1351.78	1351.78	0.77	0.00052	HCD (High Energy Collision Dissociation)	MS2	0	84.8		86	13.1151	4302	010_2019_08_019_R_Wijeratne_021420_EF_F5.raw	F70.5	140.3	126.9	136.9	79.1	65.8	42.2	44.3	37.3	131.8	132.7	131.9	117.7	56.4	40.6	25.4	48.2		2	1	0.00322	0.02916
		FALSE	High	Sequest HT (A2)	Unambiguous	[K].aQNPDAk.[T]	N-Term(TMTpro); K7(TMTpro)	1	Q00059	Q00059	0	2	0.4125	0	1	1	676.393	1351.78	1351.78	-3.23	-0.00218	HCD (High Energy Collision Dissociation)	MS2	0	16	-50	87	23.4016	10707	2020_10_137_Wijeratne_CETSA-UPR-480TechRep_GH_F1-8.raw	F69.10	23.8	24.6	25.8	16	6.7	8.3	20	5.9	25.3	23.3	23.7	13.2	11.7	5.5	9.5	13		1.6	1	0.004113	0.04078
		FALSE	High	Sequest HT (A2)	Unambiguous	[K].aQNPDAk.[T]	N-Term(TMTpro); K7(TMTpro)	1	Q00059	Q00059	0	2	0.3474	0	1	1	676.395	1351.78	1351.78	-0.23	-0.00015	HCD (High Energy Collision Dissociation)	MS2	0	54.4		86	12.9537	4247	010_2019_08_019_R_Wijeratne_021420_EF_F5.raw	F70.5	87.6	90.3	81.8	44.4	40.3	31.3	24.6	31.5	75.7	74	87.1	78.1	40.9	26.5	16.1	40.4		1.9	1	0.004122	0.04098
		FALSE	High	Sequest HT (A2)	Unambiguous	[K].aQNPDAk.[T]	N-Term(TMTpro); K7(TMTpro)	1	Q00059	Q00059	0	3	0.6321	0	1	1	451.265	1351.78	1351.78	-1.48	-0.00067	HCD (High Energy Collision Dissociation)	MS2	91.1643	305	-50	31.391	22.6498	11028	2020_10_137_Wijeratne_CETSA-UPR-480TechRep_GH_F1-3.raw	F69.3	525	550.8	635.6	300.7	138.3	98.2	255.5	68.6	538.8	548.2	486.3	283.8	206.4	83.6	68.5	91.6		1.93	1	0.005374	0.05674
		FALSE	High	Sequest HT (A2)	Unambiguous	[K].aQNPDAk.[T]	N-Term(TMTpro); K7(TMTpro)	1	Q00059	Q00059	0	3	0.586	0	1	1	451.266	1351.78	1351.78	0.39	0.00018	HCD (High Energy Collision Dissociation)	MS2	61.8317	207.2	-50	87	24.2241	11221	2020_10_137_Wijeratne_CETSA-UPR-480TechRep_CD_F1-5.raw	F68.5	335.4	327.5	377.1	202.1	157.8	73.5	75.4	66.8	332.1	333.2	346.9	301.4	136	105.3	54.4	89.7		1.57	1	0.008044	0.09245
	FALSE	High	[K].NLSDSEK.[E]	1xTMTpro [K7]; 1xTMTpro [N-Term]	0.014138	0.00209286	1	1	15	Q00059	Q00059 [191-197]		0	1400.79	554.2	633.3	369.8	297.6	445.1	549.2	277.5	336.5	106.7	155.7	212.1	196.3	97	117.7	134.2	81.6	353.2	355.4	731	736.1	202.9	253.4	368.4	382.3	751.5	689.5	234.5	237.3	409.1	378.8	882.3	668	285	258.3	199.4	295.3	529.4	526.2	155.2	126.9	165.3	125	517.7	187.2	102.6	137.2	113.8	99.1	295	245	80.4	69.3	121.9	87.6	260.9	174.9	236	88.1	102.5	126.3	258	243.4	68.8	102.9																	78	75.47			47.18	44.1	72.44	77.49			42.01	41.27	72.41	86.28			53.57	50.5	54.51	88.13			49.5	34.94	39.17	83.26			52.14	50.95	47.84	72.24			41.59	36.64	74.48	59.82			43.09	49.55	56.38	76.25			43.95	39.35		High	High	High	High	High	High	High	High	High	High	High	High	High	High	High	High	High	High	High	High	High	High	High	High	High	High	High	High	High	High	High	High	High	High	High	High	High	High	High	High	High	High	High	High	High	High	High	High	High	High	High	High	High	High	High	High	High	High	High	High	High	High	High	High	High	High	High	High	High	High	High	High	High	High	High	High	High	High	High	High	High	High	High	High	High	High	High	High	High	High	High	High	High	High	High	High	High	High	High	High	High	High	High	High	High	High	High	High	High	High	High	High	High	High	High	High	High	High	High	High	High	High	High	High	High	High	High	High	High	0.0006429	0.00475	1.89
		Checked	Confidence	Identifying Node	PSM Ambiguity	Annotated Sequence	Modifications	# Proteins	Master Protein Accessions	Protein Accessions	# Missed Cleavages	Charge	DeltaScore	DeltaCn	Rank	Search Engine Rank	m/z [Da]	MH+ [Da]	Theo. MH+ [Da]	DeltaM [ppm]	Deltam/z [Da]	Activation Type	MS Order	Isolation Interference [%]	Average Reporter S/N	Comp. Voltage [V]	Ion Inject Time [ms]	RT [min]	First Scan	Spectrum File	File ID	Abundance: 126	Abundance: 127N	Abundance: 127C	Abundance: 128N	Abundance: 128C	Abundance: 129N	Abundance: 129C	Abundance: 130N	Abundance: 130C	Abundance: 131N	Abundance: 131C	Abundance: 132N	Abundance: 132C	Abundance: 133N	Abundance: 133C	Abundance: 134N	Quan Info	XCorr	# Protein Groups	Percolator q-Value	Percolator PEP
		FALSE	High	Sequest HT (A2)	Unambiguous	[K].nLSDSEk.[E]	N-Term(TMTpro); K7(TMTpro)	1	Q00059	Q00059	0	2	0.2328	0	1	1	700.898	1400.79	1400.79	0.98	0.00069	HCD (High Energy Collision Dissociation)	MS2	0	126	-50	87	38.4315	19639	2020_10_137_Wijeratne_CETSA-UPR-480TechRep_EF_F1-5.raw	F66.5	154.5	151.6	211	142.4	147.7	88.5	85.7	80.4	188.8	165.7	163	144.8	67.4	84	64.8	75.3		1.89	1	0.0006429	0.00475
		FALSE	High	Sequest HT (A2)	Unambiguous	[K].nLSDSEk.[E]	N-Term(TMTpro); K7(TMTpro)	1	Q00059	Q00059	0	2	0.3223	0	1	1	700.9	1400.79	1400.79	3.27	0.00229	HCD (High Energy Collision Dissociation)	MS2	0	118	-50	87	39.0767	20010	2020_10_137_Wijeratne_CETSA-UPR-480TechRep_GH_F1-5.raw	F69.6	143.4	172.6	191.3	107.7	69.7	59.4	172.3	49.9	183.5	175.7	177.8	98.6	94.1	53.2	61.1	77.3		2.42	1	0.0006846	0.004965
		FALSE	High	Sequest HT (A2)	Unambiguous	[K].nLSDSEk.[E]	N-Term(TMTpro); K7(TMTpro)	1	Q00059	Q00059	0	2	0.3098	0	1	1	700.901	1400.8	1400.79	5.68	0.00398	HCD (High Energy Collision Dissociation)	MS2	0	138.8	-50	87	38.5591	19687	2020_10_137_Wijeratne_CETSA-UPR-480TechRep_EF_F1-4.raw	F66.4	211.2	216.3	253.6	159.6	166.8	84.2	73.1	82	200	194.2	185.9	147.6	50.2	64.9	54	77		2.55	1	0.0007575	0.005602
		FALSE	High	Sequest HT (A2)	Unambiguous	[K].nLSDSEk.[E]	N-Term(TMTpro); K7(TMTpro)	1	Q00059	Q00059	0	2	0.2212	0	1	1	700.901	1400.8	1400.79	5.62	0.00393	HCD (High Energy Collision Dissociation)	MS2	0	136.2	-50	87	39.0311	19872	2020_10_137_Wijeratne_CETSA-UPR-480TechRep_CD_F1-4.raw	F68.4	184.2	195.4	219.4	109.2	87.9	67.4	82.8	63.5	180	204.4	222.2	232.7	93.5	72.9	60.3	103.9		2.08	1	0.0007845	0.005826
		FALSE	High	Sequest HT (A2)	Unambiguous	[K].nLSDSEk.[E]	N-Term(TMTpro); K7(TMTpro)	1	Q00059	Q00059	0	2	0.2424	0	1	1	700.901	1400.79	1400.79	4.34	0.00304	HCD (High Energy Collision Dissociation)	MS2	0	65.5	-50	87	40.9802	20794	2020_10_137_Wijeratne_CETSA-UPR-480TechRep_CD_F1-2.raw	F68.2	100.4	98.3	107.2	44.7	36.3	26.6	39.6	24.2	97.6	112.7	129.4	93.9	39.3	30.7	25.8	41.2		1.32	1	0.0007923	0.00587
		FALSE	High	Sequest HT (A2)	Unambiguous	[K].nLSDSEk.[E]	N-Term(TMTpro); K7(TMTpro)	1	Q00059	Q00059	0	2	0.3366	0	1	1	700.897	1400.79	1400.79	-0.17	-0.00012	HCD (High Energy Collision Dissociation)	MS2	59.0908	111.6		21.262	24.9448	8696	010_2019_08_019_R_Wijeratne_021420_EF_F3.raw	F70.3	177.1	170.7	180.3	83.3	58.9	51.7	56.1	49.4	177.3	189.4	204.7	159.6	68.5	53.8	43.2	62.2		2.02	1	0.0009903	0.00692
		FALSE	High	Sequest HT (A2)	Unambiguous	[K].nLSDSEk.[E]	N-Term(TMTpro); K7(TMTpro)	1	Q00059	Q00059	0	2	0.3165	0	1	1	700.898	1400.79	1400.79	1.22	0.00085	HCD (High Energy Collision Dissociation)	MS2	16.2203	231		52.358	27.6124	9407	010_2019_08_019_R_Wijeratne_021420_GH_F3.raw	F71.3	287	318.5	424.6	223.7	151.1	108.9	323.3	94.9	349.8	320.5	375.3	163.3	200.1	90.4	127	136.9		2.37	1	0.00135	0.009329
		FALSE	High	Sequest HT (A2)	Unambiguous	[K].nLSDSEk.[E]	N-Term(TMTpro); K7(TMTpro)	1	Q00059	Q00059	0	2	0.2258	0	1	1	700.9	1400.79	1400.79	3.91	0.00274	HCD (High Energy Collision Dissociation)	MS2	0	216.2	-50	119	39.5438	20226	2020_10_137_Wijeratne_CETSA-UPR-480TechRep_EF_F1-2.raw	F66.2	365.3	383.6	417.7	227.4	203.2	122.3	102.1	95.6	347.3	329.6	319.1	233.8	69.6	96.1	56.1	91.1		2.17	1	0.001494	0.01063
		FALSE	High	Sequest HT (A2)	Unambiguous	[K].nLSDSEk.[E]	N-Term(TMTpro); K7(TMTpro)	1	Q00059	Q00059	0	2	0.3152	0	1	1	700.898	1400.79	1400.79	0.8	0.00056	HCD (High Energy Collision Dissociation)	MS2	51.4607	173.4		86	26.6818	9296	010_2019_08_019_R_Wijeratne_021420_CD_F3.raw	F65.3	249.6	267.3	301	167.7	169.3	116.2	104.7	94.9	273.8	256.8	240.2	204.1	84.3	86.9	74.1	83.9		2.57	1	0.0015	0.01066
		FALSE	High	Sequest HT (A2)	Unambiguous	[K].nLSDSEk.[E]	N-Term(TMTpro); K7(TMTpro)	1	Q00059	Q00059	0	2	0.0926	0	1	1	700.898	1400.79	1400.79	0.67	0.00047	HCD (High Energy Collision Dissociation)	MS2	35.3304	211.1	-50	87	39.6581	20224	2020_10_137_Wijeratne_CETSA-UPR-480TechRep_CD_F1-3.raw	F68.3	372.4	354.9	393.5	145.5	95.5	67.8	96.6	68.6	367	390.3	418.2	286.3	112.9	70.6	51.5	85.7		1.62	1	0.001678	0.01215
		FALSE	High	Sequest HT (A2)	Unambiguous	[K].nLSDSEk.[E]	N-Term(TMTpro); K7(TMTpro)	1	Q00059	Q00059	0	2	0.1277	0	1	1	700.897	1400.79	1400.79	-0.69	-0.00048	HCD (High Energy Collision Dissociation)	MS2	0	209.3	-50	87	41.0804	20776	2020_10_137_Wijeratne_CETSA-UPR-480TechRep_AB_F1-4.raw	F67.4	428	285	348	206.4	69.8	147.1	60.4	84.9	481.6	237	411.8	244.2	97	126.2	72.8	49.2		1.41	1	0.001688	0.01222
		FALSE	High	Sequest HT (A2)	Unambiguous	[K].nLSDSEk.[E]	N-Term(TMTpro); K7(TMTpro)	1	Q00059	Q00059	0	2	0.2899	0	1	1	700.902	1400.8	1400.79	6.47	0.00453	HCD (High Energy Collision Dissociation)	MS2	0	75.9	-50	87	40.309	20388	2020_10_137_Wijeratne_CETSA-UPR-480TechRep_AB_F1-5.raw	F67.5	126.2	84.8	97.1	71.1	36.9	65	36.6	49.3	151.7	60.6	137.4	92.3	58.7	70.1	44.9	32.4		1.69	1	0.002165	0.01651
		FALSE	High	Sequest HT (A2)	Unambiguous	[K].nLSDSEk.[E]	N-Term(TMTpro); K7(TMTpro)	1	Q00059	Q00059	0	2	0.3458	0	1	1	700.898	1400.79	1400.79	0.96	0.00067	HCD (High Energy Collision Dissociation)	MS2	17.4222	130		20.992	26.1668	9106	010_2019_08_019_R_Wijeratne_021420_CD_F3.raw	F65.3	189.9	209.2	232.4	132.8	124.4	80	67.9	67.2	196	206.6	186.4	142.3	63.6	56.4	55.8	69.1		2.4	1	0.002746	0.02282
		FALSE	High	Sequest HT (A2)	Unambiguous	[K].nLSDSEk.[E]	N-Term(TMTpro); K7(TMTpro)	1	Q00059	Q00059	0	3	0.4741	0	1	1	467.6	1400.79	1400.79	-1.11	-0.00052	HCD (High Energy Collision Dissociation)	MS2	60.415	65.6	-50	87	38.5424	19789	2020_10_137_Wijeratne_CETSA-UPR-480TechRep_EF_F1-3.raw	F66.3	113.4	115.5	118.3	64.2	53.2	37.6	30	27.6	115.6	109.9	101.1	60.8	30	31.4	17.4	24.2		2.51	1	0.008118	0.09334
		FALSE	High	Sequest HT (A2)	Unambiguous	[K].nLSDSEk.[E]	N-Term(TMTpro); K7(TMTpro)	1	Q00059	Q00059	0	3	0.4121	0	1	1	467.603	1400.79	1400.79	3.86	0.0018	HCD (High Energy Collision Dissociation)	MS2	53.7013	69.2		40.78	27.2973	9032	010_2019_08_019_R_Wijeratne_021420_AB_F2.raw	F64.2	128.8	70.2	119.5	82.7	30.7	48.5	19.7	33.7	172.1	61.8	121.6	86.9	50.5	46.2	21	13.5		1.99	1	0.009777	0.1155
	FALSE	High	[R].AEWQVYK.[E]	1xTMTpro [K7]; 1xTMTpro [N-Term]	0.0153938	0.00225358	1	1	20	Q00059	Q00059 [105-111]		0	1531.88	693.2	709.4	563.3	650.8	584.1	632.1	366.9	455.2	225.7	354.3	294.5	268.4	173.7	183.6	194.7	174.7	562.9	643.8	210.3	236.7	835.5	931.1	570	621.5	206.3	218.1	865.7	928.4	669.9	585.5	241.9	222.9	1010.5	895.1	452.1	424.6	141.7	173.1	521.7	527.6	439.1	347.8	131.6	106.9	329	360.6	291	233.6	79	70.4	276.1	195.1	252.2	175.8	72	49.8	438.4	203.9	233.7	238.8	77	90.7	183.3	222	3.94	3.45	9.58	10.1	12.79	11.19	7.79	5.85	12.76	16.22	13.81	15.4	17.69	19.79	17.91	10.13			32.15	33.24	3.77	4.5			38.73	25.98	5.42	6.84			25.36	45.3	4.75	5.61			13.86	44.79	1.99	2.18			7.19	25.81	2.82	9.06			3.85	31.88	10.83	19.81			45.4	29.84	30.73	4.68			16.79	35.2	14.35	0.7		High	High	High	High	High	High	High	High	High	High	High	High	High	High	High	High	High	High	High	High	High	High	High	High	High	High	High	High	High	High	High	High	High	High	High	High	High	High	High	High	High	High	High	High	High	High	High	High	High	High	High	High	High	High	High	High	High	High	High	High	High	High	High	High	High	High	High	High	High	High	High	High	High	High	High	High	High	High	High	High	High	High	High	High	High	High	High	High	High	High	High	High	High	High	High	High	High	High	High	High	High	High	High	High	High	High	High	High	High	High	High	High	High	High	High	High	High	High	High	High	High	High	High	High	High	High	High	High	High	0.0007063	0.005232	1.92
		Checked	Confidence	Identifying Node	PSM Ambiguity	Annotated Sequence	Modifications	# Proteins	Master Protein Accessions	Protein Accessions	# Missed Cleavages	Charge	DeltaScore	DeltaCn	Rank	Search Engine Rank	m/z [Da]	MH+ [Da]	Theo. MH+ [Da]	DeltaM [ppm]	Deltam/z [Da]	Activation Type	MS Order	Isolation Interference [%]	Average Reporter S/N	Comp. Voltage [V]	Ion Inject Time [ms]	RT [min]	First Scan	Spectrum File	File ID	Abundance: 126	Abundance: 127N	Abundance: 127C	Abundance: 128N	Abundance: 128C	Abundance: 129N	Abundance: 129C	Abundance: 130N	Abundance: 130C	Abundance: 131N	Abundance: 131C	Abundance: 132N	Abundance: 132C	Abundance: 133N	Abundance: 133C	Abundance: 134N	Quan Info	XCorr	# Protein Groups	Percolator q-Value	Percolator PEP
		FALSE	High	Sequest HT (A2)	Unambiguous	[R].aEWQVYk.[E]	N-Term(TMTpro); K7(TMTpro)	1	Q00059	Q00059	0	2	0.5	0	1	1	766.443	1531.88	1531.88	1.24	0.00095	HCD (High Energy Collision Dissociation)	MS2	45.7654	167.4	-50	87	88.8579	47368	2020_10_137_Wijeratne_CETSA-UPR-480TechRep_GH_F1-7.raw	F69.9	256	256	309.2	169.3	99.6	67.6	158.1	46.5	289.7	297.2	287.9	179.4	104.6	54.8	46.3	55.6		1.92	1	0.0007063	0.005232
		FALSE	High	Sequest HT (A2)	Unambiguous	[R].aEWQVYk.[E]	N-Term(TMTpro); K7(TMTpro)	1	Q00059	Q00059	0	2	0.5707	0	1	1	766.444	1531.88	1531.88	2.73	0.00209	HCD (High Energy Collision Dissociation)	MS2	0	43.3	-50	87	90.1811	47941	2020_10_137_Wijeratne_CETSA-UPR-480TechRep_GH_F1-8.raw	F69.10	65	60.9	76	41.2	28.2	22.2	49.6	15.5	66.7	66.8	67.7	44.7	30.6	14.7	22	20.5		1.98	1	0.0007433	0.00551
		FALSE	High	Sequest HT (A2)	Unambiguous	[R].aEWQVYk.[E]	N-Term(TMTpro); K7(TMTpro)	1	Q00059	Q00059	0	2	0.5407	0	1	1	766.443	1531.88	1531.88	1.04	0.0008	HCD (High Energy Collision Dissociation)	MS2	65.8285	170.1	-50	87	89.337	48129	2020_10_137_Wijeratne_CETSA-UPR-480TechRep_GH_F1-4b.raw	F69.5	246.1	286.5	334.4	190.7	90.3	76.8	119.2	47	309.6	302.1	293.8	190.3	93.9	42.4	45.4	53.6		1.72	1	0.0007814	0.005809
		FALSE	High	Sequest HT (A2)	Unambiguous	[R].aEWQVYk.[E]	N-Term(TMTpro); K7(TMTpro)	1	Q00059	Q00059	0	2	0.3846	0	1	1	766.441	1531.87	1531.88	-1.26	-0.00096	HCD (High Energy Collision Dissociation)	MS2	19.7497	121	-50	87	91.3083	48955	2020_10_137_Wijeratne_CETSA-UPR-480TechRep_AB_F1-4.raw	F67.4	206.3	160.3	172.5	110.5	63.7	80.8	56.1	56.3	205.7	199	189.1	139.3	107	79.6	55.5	54		1.69	1	0.001035	0.007272
		FALSE	High	Sequest HT (A2)	Unambiguous	[R].aEWQVYk.[E]	N-Term(TMTpro); K7(TMTpro)	1	Q00059	Q00059	0	2	0.3774	0	1	1	766.44	1531.87	1531.88	-2.59	-0.00199	HCD (High Energy Collision Dissociation)	MS2	66.2914	193	-50	87	89.3915	47717	2020_10_137_Wijeratne_CETSA-UPR-480TechRep_CD_F1-5.raw	F68.5	298.1	283.5	301.6	174.5	132.1	86.9	94.1	86.8	303.4	324.6	317	276.4	130.5	87.5	52.7	138.8		2.12	1	0.001075	0.007491
		FALSE	High	Sequest HT (A2)	Unambiguous	[R].aEWQVYk.[E]	N-Term(TMTpro); K7(TMTpro)	1	Q00059	Q00059	0	2	0.3301	0	1	1	766.442	1531.88	1531.88	-0.45	-0.00034	HCD (High Energy Collision Dissociation)	MS2	34.2837	236.6	-50	87	88.6015	47779	2020_10_137_Wijeratne_CETSA-UPR-480TechRep_GH_F1-5.raw	F69.6	361.8	376.6	440.9	226.1	138.2	120.4	244.6	85.3	398.6	379.1	365.9	223.5	149.8	73.4	94.5	106.8		2.09	1	0.001119	0.007825
		FALSE	High	Sequest HT (A2)	Unambiguous	[R].aEWQVYk.[E]	N-Term(TMTpro); K7(TMTpro)	1	Q00059	Q00059	0	2	0.5367	0	1	1	766.441	1531.88	1531.88	-0.48	-0.00037	HCD (High Energy Collision Dissociation)	MS2	0	229.1		72.62	69.3949	24735	010_2019_08_019_R_Wijeratne_021420_AB_F6.raw	F64.6	375.8	317.7	316.3	204.2	130.6	177.4	106	118.3	376.3	363.4	365.2	253	208.7	148.4	104.8	100.1		2.59	1	0.001196	0.00827
		FALSE	High	Sequest HT (A2)	Unambiguous	[R].aEWQVYk.[E]	N-Term(TMTpro); K7(TMTpro)	1	Q00059	Q00059	0	2	0.3168	0	1	1	766.441	1531.88	1531.88	-0.48	-0.00036	HCD (High Energy Collision Dissociation)	MS2	0	176.3		67.917	69.8448	25064	010_2019_08_019_R_Wijeratne_021420_GH_F6.raw	F71.6	291.8	308.3	337.6	163.7	98	86.6	112.2	57.4	302.9	311.7	294.9	164.5	108.8	56.9	60.7	64.4		2.02	1	0.00132	0.00908
		FALSE	High	Sequest HT (A2)	Unambiguous	[R].aEWQVYk.[E]	N-Term(TMTpro); K7(TMTpro)	1	Q00059	Q00059	0	2	0.5153	0	1	1	766.441	1531.88	1531.88	-0.74	-0.00057	HCD (High Energy Collision Dissociation)	MS2	35.8939	144.1		52.603	67.4483	23648	010_2019_08_019_R_Wijeratne_021420_CD_F7.raw	F65.7	190.4	194.9	224.2	141.5	152.5	111.9	91.2	78.8	223.4	215.6	195.3	145.4	111.6	82.3	65.2	81.9		2.29	1	0.001583	0.01135
		FALSE	High	Sequest HT (A2)	Unambiguous	[R].aEWQVYk.[E]	N-Term(TMTpro); K7(TMTpro)	1	Q00059	Q00059	0	2	0.5157	0	1	1	766.44	1531.87	1531.88	-2.32	-0.00178	HCD (High Energy Collision Dissociation)	MS2	0	183.6		52.869	68.5987	24760	010_2019_08_019_R_Wijeratne_021420_CD_F6.raw	F65.6	253.8	249	294.9	201.6	188.8	125.6	102.4	104.1	272.1	268.5	257.2	187.6	156.4	96.4	73.4	106.1		2.87	1	0.001682	0.01216
		FALSE	High	Sequest HT (A2)	Unambiguous	[R].aEWQVYk.[E]	N-Term(TMTpro); K7(TMTpro)	1	Q00059	Q00059	0	2	0.4231	0	1	1	766.443	1531.88	1531.88	1.43	0.0011	HCD (High Energy Collision Dissociation)	MS2	32.6684	181.4		56.682	70.1251	25675	010_2019_08_019_R_Wijeratne_021420_EF_F5.raw	F70.5	265.1	273.3	290	156.3	138.5	81.2	100.4	86.7	300.8	262.6	310.6	240.3	128.6	88.6	61.7	116.9		2.34	1	0.001855	0.0137
		FALSE	High	Sequest HT (A2)	Unambiguous	[R].aEWQVYk.[E]	N-Term(TMTpro); K7(TMTpro)	1	Q00059	Q00059	0	3	0.5161	0	1	1	511.296	1531.87	1531.88	-1.42	-0.00073	HCD (High Energy Collision Dissociation)	MS2	3.3791	129.5	-50	79.505	89.7249	47853	2020_10_137_Wijeratne_CETSA-UPR-480TechRep_AB_F1-6.raw	F67.6	225.8	186.6	169.8	119.9	75.2	100.3	50.1	61	238.5	198.9	194.5	147.2	109	84.3	55.3	56.2		2.17	1	0.002666	0.02191
		FALSE	High	Sequest HT (A2)	Unambiguous	[R].aEWQVYk.[E]	N-Term(TMTpro); K7(TMTpro)	1	Q00059	Q00059	0	2	0.3	0	1	1	766.442	1531.88	1531.88	-0.38	-0.00029	HCD (High Energy Collision Dissociation)	MS2	17.833	209.2		68.093	69.6885	25590	010_2019_08_019_R_Wijeratne_021420_AB_F5.raw	F64.5	337	285.1	323.3	183.5	116.5	147.4	91	102.8	350.6	335.7	319	221.4	188.9	151	106.6	87.6		1.9	1	0.003738	0.0358
		FALSE	High	Sequest HT (A2)	Unambiguous	[R].aEWQVYk.[E]	N-Term(TMTpro); K7(TMTpro)	1	Q00059	Q00059	0	3	0.5128	0	1	1	511.297	1531.88	1531.88	0.13	7e-05	HCD (High Energy Collision Dissociation)	MS2	12.5542	117.6	-50	51.621	87.2374	46839	2020_10_137_Wijeratne_CETSA-UPR-480TechRep_EF_F1-6.raw	F66.6	166.9	155.8	201.8	128.4	125.1	76.9	51.6	68.3	186.3	181.1	159.9	124.7	88.9	56	40.2	70.3		2.34	1	0.003895	0.03815
		FALSE	High	Sequest HT (A2)	Unambiguous	[R].aEWQVYk.[E]	N-Term(TMTpro); K7(TMTpro)	1	Q00059	Q00059	0	3	0.4459	0	1	1	511.296	1531.87	1531.88	-1.71	-0.00088	HCD (High Energy Collision Dissociation)	MS2	7.73955	129.3	-50	119	89.3632	47649	2020_10_137_Wijeratne_CETSA-UPR-480TechRep_AB_F1-7.raw	F67.7	242.1	179.4	191.2	116.8	67.3	85.9	47	54.1	248.1	208	200.3	150.2	99.8	76.7	48.7	52.4		1.48	1	0.004123	0.04099
		FALSE	High	Sequest HT (A2)	Unambiguous	[R].aEWQVYk.[E]	N-Term(TMTpro); K7(TMTpro)	1	Q00059	Q00059	0	3	0.526	0	1	1	511.295	1531.87	1531.88	-4.15	-0.00212	HCD (High Energy Collision Dissociation)	MS2	7.8211	87.4	-50	87	89.2597	47913	2020_10_137_Wijeratne_CETSA-UPR-480TechRep_GH_F1-6b.raw	F69.8	130.7	139.6	151	92.5	56.5	45.5	94.4	18.3	146.9	141.4	138.8	88.2	53.2	26.5	34.5	40.2		1.92	1	0.006518	0.07282
		FALSE	High	Sequest HT (A2)	Unambiguous	[R].aEWQVYk.[E]	N-Term(TMTpro); K7(TMTpro)	1	Q00059	Q00059	0	2	0.2732	0	1	1	766.442	1531.88	1531.88	-0.28	-0.00022	HCD (High Energy Collision Dissociation)	MS2	26.0328	203.7		86	70.5431	25732	010_2019_08_019_R_Wijeratne_021420_GH_F5.raw	F71.5	322.7	313.7	392.8	188.7	117.8	98.8	132.7	69	348.5	362.5	339.4	189.6	144.3	77.3	76.4	85.7		2.05	1	0.006645	0.07451
		FALSE	High	Sequest HT (A2)	Unambiguous	[R].aEWQVYk.[E]	N-Term(TMTpro); K7(TMTpro)	1	Q00059	Q00059	0	3	0.3877	0	1	1	511.298	1531.88	1531.88	1.93	0.00099	HCD (High Energy Collision Dissociation)	MS2	58.7233	98.8	-50	49.434	86.8577	46825	2020_10_137_Wijeratne_CETSA-UPR-480TechRep_EF_F1-5.raw	F66.5	146.7	137.7	181.9	104	103.1	60.4	38.6	48.6	153.3	160.9	138.4	106.8	80.3	44.9	32.2	42.5		2.27	1	0.006827	0.07658
		FALSE	High	Sequest HT (A2)	Unambiguous	[R].aEWQVYk.[E]	N-Term(TMTpro); K7(TMTpro)	1	Q00059	Q00059	0	3	0.3607	0	1	1	511.297	1531.88	1531.88	-0.78	-0.0004	HCD (High Energy Collision Dissociation)	MS2	24.8253	93.6		58.294	70.1908	26364	010_2019_08_019_R_Wijeratne_021420_CD_F4.raw	F65.4	118.7	126.1	150.8	109	97.8	53.5	58.6	50.8	148.3	137.4	133	91.6	79.8	54.9	37.2	50.8		2.19	1	0.007175	0.08163
		FALSE	High	Sequest HT (A2)	Unambiguous	[R].aEWQVYk.[E]	N-Term(TMTpro); K7(TMTpro)	1	Q00059	Q00059	0	2	0.3689	0	1	1	766.442	1531.88	1531.88	0.64	0.00049	HCD (High Energy Collision Dissociation)	MS2	0	178.3		86	71.3847	25119	010_2019_08_019_R_Wijeratne_021420_GH_F7.raw	F71.7	243.6	277.5	314.6	162	119.8	112.7	106.6	76.6	309.8	300.2	297.1	165.4	131.4	90.4	73.7	70.8		1.22	1	0.007517	0.08592
	FALSE	High	[R].YHNEMK.[S]	1xTMTpro [K6]; 1xTMTpro [N-Term]	0.0363963	0.00415584	1	1	10	Q00059	Q00059 [211-216]		0	1429.78	251.3	290.4	218.9	223.1	220.8	254.5	149.1	181.9	83.7	96.1	119.6	111.3	64.1	64.6	63.9	58	367.7	408.4	372.9	406.6			408.1	373.6	405.9	401.4			393.8	389.5	414.4	396.4			247.1	310	233.9	311.4			210.4	179.5	218.9	183.7			139.9	125.9	152.5	130.8			117.7	101.5	128.7	115.7			135.7	151.1	137.4	154.5																			70.72	82	43.29	38.94			73.87	87.65	41.04	41.14			78.85	71.7	39	56.28			92.64	59.53	34.34	58.87			91.5	67.7	24.44	43.58			89.56	73.78	19.93	41.49			72	72.74	42.17	34.99			78.2	47.11	26.24	57.43				High	Not Found	High	Not Found	High	Not Found	High	Not Found	High	Not Found	High	Not Found	High	Not Found	High	Not Found	High	Not Found	High	Not Found	High	Not Found	High	Not Found	High	Not Found	High	Not Found	High	Not Found	High	Not Found	High	High	High	High	High	High	High	High	Not Found	Not Found	Not Found	Not Found	High	High	High	High	High	High	High	High	Not Found	Not Found	Not Found	Not Found	High	High	High	High	High	High	High	High	Not Found	Not Found	Not Found	Not Found	High	High	High	High	High	High	High	High	Not Found	Not Found	Not Found	Not Found	High	High	High	High	High	High	High	High	Not Found	Not Found	Not Found	Not Found	High	High	High	High	High	High	High	High	Not Found	Not Found	Not Found	Not Found	High	High	High	High	High	High	High	High	Not Found	Not Found	Not Found	Not Found	High	High	High	High	High	High	High	High	Not Found	Not Found	Not Found	Not Found	High	0.001612	0.0116	3.62
		Checked	Confidence	Identifying Node	PSM Ambiguity	Annotated Sequence	Modifications	# Proteins	Master Protein Accessions	Protein Accessions	# Missed Cleavages	Charge	DeltaScore	DeltaCn	Rank	Search Engine Rank	m/z [Da]	MH+ [Da]	Theo. MH+ [Da]	DeltaM [ppm]	Deltam/z [Da]	Activation Type	MS Order	Isolation Interference [%]	Average Reporter S/N	Comp. Voltage [V]	Ion Inject Time [ms]	RT [min]	First Scan	Spectrum File	File ID	Abundance: 126	Abundance: 127N	Abundance: 127C	Abundance: 128N	Abundance: 128C	Abundance: 129N	Abundance: 129C	Abundance: 130N	Abundance: 130C	Abundance: 131N	Abundance: 131C	Abundance: 132N	Abundance: 132C	Abundance: 133N	Abundance: 133C	Abundance: 134N	Quan Info	XCorr	# Protein Groups	Percolator q-Value	Percolator PEP
		FALSE	High	Sequest HT (A2)	Unambiguous	[R].yHNEMk.[S]	N-Term(TMTpro); K6(TMTpro)	1	Q00059	Q00059	0	3	0.6188	0	1	1	477.263	1429.77	1429.78	-0.39	-0.00019	HCD (High Energy Collision Dissociation)	MS2	50.5697	145.3		18.83	13.3197	4520	010_2019_08_019_R_Wijeratne_021420_CD_F4.raw	F65.4	204.9	232.9	214.7	168.7	150.7	89	69.8	90.7	241.8	227.6	197.8	156.5	88.3	58	61.2	71.8		3.62	1	0.001612	0.0116
		FALSE	High	Sequest HT (A2)	Unambiguous	[R].yHNEMk.[S]	N-Term(TMTpro); K6(TMTpro)	1	Q00059	Q00059	0	3	0.6017	0	1	1	477.263	1429.77	1429.78	-0.65	-0.00031	HCD (High Energy Collision Dissociation)	MS2	22.6821	153.2		25.2	13.6342	4406	010_2019_08_019_R_Wijeratne_021420_AB_F4.raw	F64.4	251.3	218.9	220.8	149.1	83.7	119.6	64.1	63.9	290.4	223.1	254.5	181.9	96.1	111.3	64.6	58		3.59	1	0.001686	0.01218
		FALSE	High	Sequest HT (A2)	Unambiguous	[R].yHNEMk.[S]	N-Term(TMTpro); K6(TMTpro)	1	Q00059	Q00059	0	3	0.5344	0	1	1	477.263	1429.77	1429.78	-0.45	-0.00022	HCD (High Energy Collision Dissociation)	MS2	8.03834	250.8		40.429	13.3124	4516	010_2019_08_019_R_Wijeratne_021420_CD_F4.raw	F65.4	332.3	371.9	373.1	299.7	240.9	169.9	112.2	146.5	420.6	405.4	368.8	267.6	157.5	132.4	98.8	115.9		3.63	1	0.001699	0.01234
		FALSE	High	Sequest HT (A2)	Unambiguous	[R].yHNEMk.[S]	N-Term(TMTpro); K6(TMTpro)	1	Q00059	Q00059	0	3	0.6575	0	1	1	477.263	1429.77	1429.78	-1.06	-0.0005	HCD (High Energy Collision Dissociation)	MS2	13.3671	138.8	-50	28.134	24.5191	11741	2020_10_137_Wijeratne_CETSA-UPR-480TechRep_CD_F1-4.raw	F68.4	212.3	228.6	209.9	112.8	97.4	66.3	67.1	72.8	210.6	181	222.8	197.9	106.6	70.6	57.5	106.9		3.65	1	0.001964	0.01481
		FALSE	High	Sequest HT (A2)	Unambiguous	[R].yHNEMk.[S]	N-Term(TMTpro); K6(TMTpro)	1	Q00059	Q00059	0	3	0.5601	0	1	1	477.264	1429.78	1429.78	0.5	0.00024	HCD (High Energy Collision Dissociation)	MS2	25.8973	218.2		82.889	13.4205	4450	010_2019_08_019_R_Wijeratne_021420_CD_F3.raw	F65.3	304.7	356.7	365.8	241.6	213.6	125.4	94.1	106.4	371.2	365.6	312.2	218	144.9	92.2	80.5	97.8		3.66	1	0.002479	0.01977
		FALSE	High	Sequest HT (A2)	Unambiguous	[R].yHNEMk.[S]	N-Term(TMTpro); K6(TMTpro)	1	Q00059	Q00059	0	2	0.6555	0	1	1	715.389	1429.77	1429.78	-3.27	-0.00234	HCD (High Energy Collision Dissociation)	MS2	0	55.8	-50	87	22.5107	10699	2020_10_137_Wijeratne_CETSA-UPR-480TechRep_EF_F1-5.raw	F66.5	72	76.7	81.2	59.3	61.2	42.3	29.4	35.3	79.9	86.5	73	66.7	39.3	30.1	27.8	31.8		2.09	1	0.002824	0.02376
		FALSE	High	Sequest HT (A2)	Unambiguous	[R].yHNEMk.[S]	N-Term(TMTpro); K6(TMTpro)	1	Q00059	Q00059	0	2	0.4973	0	1	1	715.391	1429.78	1429.78	0.13	9e-05	HCD (High Energy Collision Dissociation)	MS2	0	136.5	-50	87	24.1882	11733	2020_10_137_Wijeratne_CETSA-UPR-480TechRep_EF_F1-3.raw	F66.3	199.8	224.4	231	123.3	122.6	90	65.2	78.6	226.6	211	187.1	133.2	94.3	66.6	62.1	68.6		1.85	1	0.003442	0.0322
		FALSE	High	Sequest HT (A2)	Unambiguous	[R].yHNEMk.[S]	N-Term(TMTpro); K6(TMTpro)	1	Q00059	Q00059	0	3	0.4953	0	1	1	477.263	1429.78	1429.78	0.2	0.0001	HCD (High Energy Collision Dissociation)	MS2	42.4889	200.5		47.887	12.4106	4172	010_2019_08_019_R_Wijeratne_021420_EF_F3.raw	F70.3	306.3	327.8	322.8	165	140.4	83.3	94.1	84.6	326.5	317.4	351.8	268.6	131.1	94.8	75	118.5		3.21	1	0.003909	0.03842
		FALSE	High	Sequest HT (A2)	Unambiguous	[R].yHNEMk.[S]	N-Term(TMTpro); K6(TMTpro)	1	Q00059	Q00059	0	2	0.5549	0	1	1	715.39	1429.77	1429.78	-2.36	-0.00168	HCD (High Energy Collision Dissociation)	MS2	0	75.9		86	11.8164	4031	010_2019_08_019_R_Wijeratne_021420_EF_F4.raw	F70.4	105.2	102.1	109	62.5	60.9	50.4	49.4	49.6	97.1	99.3	123.6	103	56.9	40.4	43.9	61		1.82	1	0.00576	0.06212
		FALSE	High	Sequest HT (A2)	Unambiguous	[R].yHNEMk.[S]	N-Term(TMTpro); K6(TMTpro)	1	Q00059	Q00059	0	2	0.5885	0	1	1	715.391	1429.78	1429.78	-0.14	-0.0001	HCD (High Energy Collision Dissociation)	MS2	0	78.1		86	11.5258	3919	010_2019_08_019_R_Wijeratne_021420_EF_F4.raw	F70.4	100.1	117.4	118.2	72.2	59.3	42	31.5	31.6	115.8	124.9	128.6	113.4	64.6	41.8	30.1	58.2		2.43	1	0.008447	0.09778
	FALSE	High	[K].IYQDAYR.[A]	1xTMTpro [N-Term]	0.0531879	0.0054475	1	1	15	Q00059	Q00059 [98-104]		0	1232.66	1362.1	1498.3	968	814.9	1126.8	1366.4	907.1	1196.6	494.7	802.6	506.9	467.1	271	304.8	313.1	271.9	178.6	209.3	713.3	745.8	193.6	216	197.3	194.4	708.2	745.8	208.1	222.8	210.5	202.2	775.2	807.9	222	224.6	137.8	180	479.3	777.7	139.1	175.2	127.6	103.7	441.2	450.2	87	114.5	74.4	69.5	246.7	244.8	68.8	48.7	74.2	47.5	247.5	177.8	151.4	50.9	65.4	82.8	233.7	317.8	52.3	59.3																	127.91	128.6			129.28	129.3	125.86	127.16			128.84	127.6	128.2	127.04			130.59	129.51	132.68	128.05			132.51	128.19	133.82	132.05			130.9	132.55	130.79	125.08			124.03	127.43	120.1	128.74			125.4	127.44	129.52	120.35			119.09	127.31		High	High	High	High	High	High	High	High	High	High	High	High	High	High	High	High	High	High	High	High	High	High	High	High	High	High	High	High	High	High	High	High	High	High	High	High	High	High	High	High	High	High	High	High	High	High	High	High	High	High	High	High	High	High	High	High	High	High	High	High	High	High	High	High	High	High	High	High	High	High	High	High	High	High	High	High	High	High	High	High	High	High	High	High	High	High	High	High	High	High	High	High	High	High	High	High	High	High	High	High	High	High	High	High	High	High	High	High	High	High	High	High	High	High	High	High	High	High	High	High	High	High	High	High	High	High	High	High	High	0.002118	0.01606	2.26
		Checked	Confidence	Identifying Node	PSM Ambiguity	Annotated Sequence	Modifications	# Proteins	Master Protein Accessions	Protein Accessions	# Missed Cleavages	Charge	DeltaScore	DeltaCn	Rank	Search Engine Rank	m/z [Da]	MH+ [Da]	Theo. MH+ [Da]	DeltaM [ppm]	Deltam/z [Da]	Activation Type	MS Order	Isolation Interference [%]	Average Reporter S/N	Comp. Voltage [V]	Ion Inject Time [ms]	RT [min]	First Scan	Spectrum File	File ID	Abundance: 126	Abundance: 127N	Abundance: 127C	Abundance: 128N	Abundance: 128C	Abundance: 129N	Abundance: 129C	Abundance: 130N	Abundance: 130C	Abundance: 131N	Abundance: 131C	Abundance: 132N	Abundance: 132C	Abundance: 133N	Abundance: 133C	Abundance: 134N	Quan Info	XCorr	# Protein Groups	Percolator q-Value	Percolator PEP
		FALSE	High	Sequest HT (A2)	Unambiguous	[K].iYQDAYR.[A]	N-Term(TMTpro)	1	Q00059	Q00059	0	3	0.6018	0	1	1	411.557	1232.66	1232.66	-1.3	-0.00053	HCD (High Energy Collision Dissociation)	MS2	61.5641	33.3	-50	87	49.3077	25717	2020_10_137_Wijeratne_CETSA-UPR-480TechRep_EF_F1-4.raw	F66.4	41.5	49.8	52.3	31.3	30.8	22.1	18.5	20.1	54.9	47.4	50.9	42.9	25.7	16	10.9	17.6		2.26	1	0.002118	0.01606
		FALSE	High	Sequest HT (A2)	Unambiguous	[K].iYQDAYR.[A]	N-Term(TMTpro)	1	Q00059	Q00059	0	2	0.5319	0	1	1	616.832	1232.66	1232.66	-1.85	-0.00114	HCD (High Energy Collision Dissociation)	MS2	64.446	115.1	-50	87	52.689	27285	2020_10_137_Wijeratne_CETSA-UPR-480TechRep_AB_F1-4.raw	F67.4	196.6	136.5	171.9	108.3	65.5	91.8	46.2	51.7	218.5	155.3	174	137.1	107.7	71.7	64.9	43.7		1.88	1	0.002216	0.01694
		FALSE	High	Sequest HT (A2)	Unambiguous	[K].iYQDAYR.[A]	N-Term(TMTpro)	1	Q00059	Q00059	0	3	0.5852	0	1	1	411.557	1232.66	1232.66	-1.53	-0.00063	HCD (High Energy Collision Dissociation)	MS2	0	29.8	-50	87	51.0928	26629	2020_10_137_Wijeratne_CETSA-UPR-480TechRep_CD_F1-3.raw	F68.3	40	47.6	46.6	24.6	21.2	14.7	21.2	13.7	45.6	44.8	46.8	40.1	19.2	17.2	10.3	23.5		2.29	1	0.00267	0.022
		FALSE	High	Sequest HT (A2)	Unambiguous	[K].iYQDAYR.[A]	N-Term(TMTpro)	1	Q00059	Q00059	0	2	0.6319	0	1	1	616.834	1232.66	1232.66	0.53	0.00033	HCD (High Energy Collision Dissociation)	MS2	43.5755	193.9		72.302	37.0188	12742	010_2019_08_019_R_Wijeratne_021420_AB_F2.raw	F64.2	319.2	236.1	240.5	181.3	101.8	160.4	91.6	114.1	324.5	303.1	308.7	218.2	159.1	143.2	113.3	87.2		1.82	1	0.002754	0.02292
		FALSE	High	Sequest HT (A2)	Unambiguous	[K].iYQDAYR.[A]	N-Term(TMTpro)	1	Q00059	Q00059	0	2	0.6802	0	1	1	616.833	1232.66	1232.66	-0.12	-7e-05	HCD (High Energy Collision Dissociation)	MS2	61.6484	356.5		31.589	36.3181	12549	010_2019_08_019_R_Wijeratne_021420_GH_F5.raw	F71.5	489.9	534.6	606.8	457.8	231	140.5	213	75.3	589.5	555.5	621.8	480.4	419.8	99.8	88.7	99.7		1.97	1	0.003184	0.02879
		FALSE	High	Sequest HT (A2)	Unambiguous	[K].iYQDAYR.[A]	N-Term(TMTpro)	1	Q00059	Q00059	0	2	0.684	0	1	1	616.833	1232.66	1232.66	-0.2	-0.00012	HCD (High Energy Collision Dissociation)	MS2	44.0285	360.5		22.527	36.3713	12768	010_2019_08_019_R_Wijeratne_021420_GH_F4.raw	F71.4	498.3	529.8	619.5	439.2	242.5	145.5	304.7	89	567.7	546.6	600.1	452.9	376.9	114.3	115	125.6		2.12	1	0.003759	0.03608
		FALSE	High	Sequest HT (A2)	Unambiguous	[K].iYQDAYR.[A]	N-Term(TMTpro)	1	Q00059	Q00059	0	2	0.6683	0	1	1	616.833	1232.66	1232.66	-0.04	-3e-05	HCD (High Energy Collision Dissociation)	MS2	35.5967	293.8		28.952	36.3252	12700	010_2019_08_019_R_Wijeratne_021420_GH_F3.raw	F71.3	416.1	435	493.3	332.2	200.1	123.2	313.3	89.5	452.8	436.1	471.2	337.8	259.6	99	108	133.3		2.02	1	0.003778	0.03642
		FALSE	High	Sequest HT (A2)	Unambiguous	[K].iYQDAYR.[A]	N-Term(TMTpro)	1	Q00059	Q00059	0	2	0.6733	0	1	1	616.833	1232.66	1232.66	-0.08	-5e-05	HCD (High Energy Collision Dissociation)	MS2	49.3132	288.6		12.448	35.4155	12648	010_2019_08_019_R_Wijeratne_021420_AB_F3.raw	F64.3	527.2	355.6	438.9	360.1	195.9	153.8	76.6	78.8	585.2	209.2	509.5	504.8	323.3	145	76.9	76.7		2.02	1	0.003815	0.037
		FALSE	High	Sequest HT (A2)	Unambiguous	[K].iYQDAYR.[A]	N-Term(TMTpro)	1	Q00059	Q00059	0	2	0.6756	0	1	1	616.833	1232.66	1232.66	0.16	0.0001	HCD (High Energy Collision Dissociation)	MS2	39.4755	309.5		23.69	35.4523	12395	010_2019_08_019_R_Wijeratne_021420_AB_F4.raw	F64.4	515.7	376.3	447.4	365.7	197	192.7	102.8	120.2	588.6	302.6	548.2	473.6	320.2	178.9	114.6	108		2.25	1	0.004275	0.04301
		FALSE	High	Sequest HT (A2)	Unambiguous	[K].iYQDAYR.[A]	N-Term(TMTpro)	1	Q00059	Q00059	0	3	0.5871	0	1	1	411.558	1232.66	1232.66	-1.13	-0.00046	HCD (High Energy Collision Dissociation)	MS2	72.3725	37.4	-50	87	53.3596	27800	2020_10_137_Wijeratne_CETSA-UPR-480TechRep_AB_F1-3.raw	F67.3	56.5	51.4	61.8	40.1	18.9	21.7	16.9	20.1	69.5	53.6	55.6	38	35.9	23.8	17.6	16.3		2.01	1	0.004497	0.04574
		FALSE	High	Sequest HT (A2)	Unambiguous	[K].iYQDAYR.[A]	N-Term(TMTpro)	1	Q00059	Q00059	0	2	0.6816	0	1	1	616.834	1232.66	1232.66	0.38	0.00023	HCD (High Energy Collision Dissociation)	MS2	11.8893	256.5		44.191	33.1932	11843	010_2019_08_019_R_Wijeratne_021420_EF_F3.raw	F70.3	350.8	371.6	382.8	238.6	218.7	137	141.4	132.1	354.3	373.3	415.1	354.5	208.7	135.5	102.3	187.7		2.23	1	0.004529	0.0463
		FALSE	High	Sequest HT (A2)	Unambiguous	[K].iYQDAYR.[A]	N-Term(TMTpro)	1	Q00059	Q00059	0	2	0.6712	0	1	1	616.834	1232.66	1232.66	1.02	0.00063	HCD (High Energy Collision Dissociation)	MS2	46.6639	367		22.9	35.153	12537	010_2019_08_019_R_Wijeratne_021420_CD_F4.raw	F65.4	467.8	493.8	575.2	496.1	500.1	201	125.2	146	592.4	497.6	533	527.3	331.5	150.7	101.7	132.9		2.22	1	0.005166	0.05409
		FALSE	High	Sequest HT (A2)	Unambiguous	[K].iYQDAYR.[A]	N-Term(TMTpro)	1	Q00059	Q00059	0	2	0.6761	0	1	1	616.834	1232.66	1232.66	0.46	0.00029	HCD (High Energy Collision Dissociation)	MS2	38.1557	250.5		12.661	33.707	11952	010_2019_08_019_R_Wijeratne_021420_EF_F4.raw	F70.4	362.5	336.6	392.4	240.7	222.5	109.7	106.1	101.6	391.5	372.5	392.8	423.2	241.5	109.3	75.5	130.1		2.13	1	0.005444	0.05755
		FALSE	High	Sequest HT (A2)	Unambiguous	[K].iYQDAYR.[A]	N-Term(TMTpro)	1	Q00059	Q00059	0	2	0.6867	0	1	1	616.833	1232.66	1232.66	-0.29	-0.00018	HCD (High Energy Collision Dissociation)	MS2	5.53071	251.2		26.257	34.9604	12441	010_2019_08_019_R_Wijeratne_021420_CD_F3.raw	F65.3	329.4	323.6	375.3	275.6	267.4	175.4	134.8	165.9	368.3	345.9	340.8	280.7	228.9	129.8	117.7	159		2.33	1	0.005705	0.06118
		FALSE	High	Sequest HT (A2)	Unambiguous	[K].iYQDAYR.[A]	N-Term(TMTpro)	1	Q00059	Q00059	0	3	0.5837	0	1	1	411.557	1232.66	1232.66	-2.96	-0.00121	HCD (High Energy Collision Dissociation)	MS2	7.59626	30.1	-50	87	50.3518	26288	2020_10_137_Wijeratne_CETSA-UPR-480TechRep_GH_F1-4b.raw	F69.5	41	44.9	44.3	25.1	17.1	17.6	37.1	15.3	45.7	50.5	47.1	38.8	20.6	11.1	11.6	13.6		2.45	1	0.005914	0.06433
FALSE	High	Master Protein	Q9NP61	ADP-ribosylation factor GTPase-activating protein 3 OS=Homo sapiens OX=9606 GN=ARFGAP3 PE=1 SV=1	0	95.015	41	23	121	22	516	56.9	7.36	200.72	23	2210.5	2282.7	1691.3	1656.4	1895.6	2053	1318.5	1564.8	770.9	1157	905.7	936.9	632.4	660.6	559.9	475	1353.9	1475.1	1815.3	1986.4	1051.6	1182.9	1368.2	1400.3	1804	1861.2	1158.8	1158.1	1546.6	1428.9	2022.1	1954.6	1293.6	1100.3	854.9	1074.7	1182.5	1406.8	704.2	667.7	817.2	703.9	1062.8	938	426.1	484.1	525.6	493	704.7	647.5	356.6	256.1	489	398.7	660.8	535.9	410.1	299.5	420	428.8	555.2	569.1	278.4	298.1	24.85	20.49	19.85	16.63	27.41	26.55	22.38	17.88	11.17	5.74	3.2	3.23	8.54	10.42	6.99	10.11	79.43	79.67	41.71	35.27	15.71	18.8	79.63	79.52	38.3	37.77	16.08	16.97	81.39	74.02	34.04	46.43	18.62	18.23	90.44	62.65	22.76	53.25	12.21	18.52	86.54	73.95	22.67	40.92	25.81	23.54	80.11	54.86	10.72	35.25	21.98	30.96	68.04	60.26	16.59	26.26	31.99	37.3	72.99	55.65	8.28	31.34	26.19	26.24	High	High	High	High	High	High	High	High	High	High	High	High	High	High	High	High	High	High	High	High	High	High	High	High	High	High	High	High	High	High	High	High	High	High	High	High	High	High	High	High	High	High	High	High	High	High	High	High	High	High	High	High	High	High	High	High	High	High	High	High	High	High	High	High	High	High	High	High	High	High	High	High	High	High	High	High	High	High	High	High	High	High	High	High	High	High	High	High	High	High	High	High	High	High	High	High	High	High	High	High	High	High	High	High	High	High	High	High	High	High	High	High	High	High	High	High	High	High	High	High	High	High	High	High	High	High	High	High	1
	Checked	Confidence	Annotated Sequence	Modifications	Qvality PEP	Qvality q-value	# Protein Groups	# Proteins	# PSMs	Master Protein Accessions	Positions in Master Proteins	Modifications in Master Proteins	# Missed Cleavages	Theo. MH+ [Da]	Abundances (Grouped): DMSO, 25, 1hr, Rep 1	Abundances (Grouped): DMSO, 25, 1hr, Rep 2	Abundances (Grouped): DMSO, 35, 1hr, Rep 1	Abundances (Grouped): DMSO, 35, 1hr, Rep 2	Abundances (Grouped): DMSO, 39, 1hr, Rep 1	Abundances (Grouped): DMSO, 39, 1hr, Rep 2	Abundances (Grouped): DMSO, 50, 1hr, Rep 1	Abundances (Grouped): DMSO, 50, 1hr, Rep 2	Abundances (Grouped): DMSO, 55, 1hr, Rep 1	Abundances (Grouped): DMSO, 55, 1hr, Rep 2	Abundances (Grouped): DMSO, 61, 1hr, Rep 1	Abundances (Grouped): DMSO, 61, 1hr, Rep 2	Abundances (Grouped): DMSO, 75, 1hr, Rep 1	Abundances (Grouped): DMSO, 75, 1hr, Rep 2	Abundances (Grouped): DMSO, 90, 1hr, Rep 1	Abundances (Grouped): DMSO, 90, 1hr, Rep 2	Abundances (Grouped): Tg, 25, 1hr, Rep 1	Abundances (Grouped): Tg, 25, 1hr, Rep 2	Abundances (Grouped): Tg, 25, 3hr, Rep 1	Abundances (Grouped): Tg, 25, 3hr, Rep 2	Abundances (Grouped): Tg, 25, 6hr, Rep 1	Abundances (Grouped): Tg, 25, 6hr, Rep 2	Abundances (Grouped): Tg, 35, 1hr, Rep 1	Abundances (Grouped): Tg, 35, 1hr, Rep 2	Abundances (Grouped): Tg, 35, 3hr, Rep 1	Abundances (Grouped): Tg, 35, 3hr, Rep 2	Abundances (Grouped): Tg, 35, 6hr, Rep 1	Abundances (Grouped): Tg, 35, 6hr, Rep 2	Abundances (Grouped): Tg, 39, 1hr, Rep 1	Abundances (Grouped): Tg, 39, 1hr, Rep 2	Abundances (Grouped): Tg, 39, 3hr, Rep 1	Abundances (Grouped): Tg, 39, 3hr, Rep 2	Abundances (Grouped): Tg, 39, 6hr, Rep 1	Abundances (Grouped): Tg, 39, 6hr, Rep 2	Abundances (Grouped): Tg, 50, 1hr, Rep 1	Abundances (Grouped): Tg, 50, 1hr, Rep 2	Abundances (Grouped): Tg, 50, 3hr, Rep 1	Abundances (Grouped): Tg, 50, 3hr, Rep 2	Abundances (Grouped): Tg, 50, 6hr, Rep 1	Abundances (Grouped): Tg, 50, 6hr, Rep 2	Abundances (Grouped): Tg, 55, 1hr, Rep 1	Abundances (Grouped): Tg, 55, 1hr, Rep 2	Abundances (Grouped): Tg, 55, 3hr, Rep 1	Abundances (Grouped): Tg, 55, 3hr, Rep 2	Abundances (Grouped): Tg, 55, 6hr, Rep 1	Abundances (Grouped): Tg, 55, 6hr, Rep 2	Abundances (Grouped): Tg, 61, 1hr, Rep 1	Abundances (Grouped): Tg, 61, 1hr, Rep 2	Abundances (Grouped): Tg, 61, 3hr, Rep 1	Abundances (Grouped): Tg, 61, 3hr, Rep 2	Abundances (Grouped): Tg, 61, 6hr, Rep 1	Abundances (Grouped): Tg, 61, 6hr, Rep 2	Abundances (Grouped): Tg, 75, 1hr, Rep 1	Abundances (Grouped): Tg, 75, 1hr, Rep 2	Abundances (Grouped): Tg, 75, 3hr, Rep 1	Abundances (Grouped): Tg, 75, 3hr, Rep 2	Abundances (Grouped): Tg, 75, 6hr, Rep 1	Abundances (Grouped): Tg, 75, 6hr, Rep 2	Abundances (Grouped): Tg, 90, 1hr, Rep 1	Abundances (Grouped): Tg, 90, 1hr, Rep 2	Abundances (Grouped): Tg, 90, 3hr, Rep 1	Abundances (Grouped): Tg, 90, 3hr, Rep 2	Abundances (Grouped): Tg, 90, 6hr, Rep 1	Abundances (Grouped): Tg, 90, 6hr, Rep 2	Abundances (Grouped) CV [%]: DMSO, 25, 1hr, Rep 1	Abundances (Grouped) CV [%]: DMSO, 25, 1hr, Rep 2	Abundances (Grouped) CV [%]: DMSO, 35, 1hr, Rep 1	Abundances (Grouped) CV [%]: DMSO, 35, 1hr, Rep 2	Abundances (Grouped) CV [%]: DMSO, 39, 1hr, Rep 1	Abundances (Grouped) CV [%]: DMSO, 39, 1hr, Rep 2	Abundances (Grouped) CV [%]: DMSO, 50, 1hr, Rep 1	Abundances (Grouped) CV [%]: DMSO, 50, 1hr, Rep 2	Abundances (Grouped) CV [%]: DMSO, 55, 1hr, Rep 1	Abundances (Grouped) CV [%]: DMSO, 55, 1hr, Rep 2	Abundances (Grouped) CV [%]: DMSO, 61, 1hr, Rep 1	Abundances (Grouped) CV [%]: DMSO, 61, 1hr, Rep 2	Abundances (Grouped) CV [%]: DMSO, 75, 1hr, Rep 1	Abundances (Grouped) CV [%]: DMSO, 75, 1hr, Rep 2	Abundances (Grouped) CV [%]: DMSO, 90, 1hr, Rep 1	Abundances (Grouped) CV [%]: DMSO, 90, 1hr, Rep 2	Abundances (Grouped) CV [%]: Tg, 25, 1hr, Rep 1	Abundances (Grouped) CV [%]: Tg, 25, 1hr, Rep 2	Abundances (Grouped) CV [%]: Tg, 25, 3hr, Rep 1	Abundances (Grouped) CV [%]: Tg, 25, 3hr, Rep 2	Abundances (Grouped) CV [%]: Tg, 25, 6hr, Rep 1	Abundances (Grouped) CV [%]: Tg, 25, 6hr, Rep 2	Abundances (Grouped) CV [%]: Tg, 35, 1hr, Rep 1	Abundances (Grouped) CV [%]: Tg, 35, 1hr, Rep 2	Abundances (Grouped) CV [%]: Tg, 35, 3hr, Rep 1	Abundances (Grouped) CV [%]: Tg, 35, 3hr, Rep 2	Abundances (Grouped) CV [%]: Tg, 35, 6hr, Rep 1	Abundances (Grouped) CV [%]: Tg, 35, 6hr, Rep 2	Abundances (Grouped) CV [%]: Tg, 39, 1hr, Rep 1	Abundances (Grouped) CV [%]: Tg, 39, 1hr, Rep 2	Abundances (Grouped) CV [%]: Tg, 39, 3hr, Rep 1	Abundances (Grouped) CV [%]: Tg, 39, 3hr, Rep 2	Abundances (Grouped) CV [%]: Tg, 39, 6hr, Rep 1	Abundances (Grouped) CV [%]: Tg, 39, 6hr, Rep 2	Abundances (Grouped) CV [%]: Tg, 50, 1hr, Rep 1	Abundances (Grouped) CV [%]: Tg, 50, 1hr, Rep 2	Abundances (Grouped) CV [%]: Tg, 50, 3hr, Rep 1	Abundances (Grouped) CV [%]: Tg, 50, 3hr, Rep 2	Abundances (Grouped) CV [%]: Tg, 50, 6hr, Rep 1	Abundances (Grouped) CV [%]: Tg, 50, 6hr, Rep 2	Abundances (Grouped) CV [%]: Tg, 55, 1hr, Rep 1	Abundances (Grouped) CV [%]: Tg, 55, 1hr, Rep 2	Abundances (Grouped) CV [%]: Tg, 55, 3hr, Rep 1	Abundances (Grouped) CV [%]: Tg, 55, 3hr, Rep 2	Abundances (Grouped) CV [%]: Tg, 55, 6hr, Rep 1	Abundances (Grouped) CV [%]: Tg, 55, 6hr, Rep 2	Abundances (Grouped) CV [%]: Tg, 61, 1hr, Rep 1	Abundances (Grouped) CV [%]: Tg, 61, 1hr, Rep 2	Abundances (Grouped) CV [%]: Tg, 61, 3hr, Rep 1	Abundances (Grouped) CV [%]: Tg, 61, 3hr, Rep 2	Abundances (Grouped) CV [%]: Tg, 61, 6hr, Rep 1	Abundances (Grouped) CV [%]: Tg, 61, 6hr, Rep 2	Abundances (Grouped) CV [%]: Tg, 75, 1hr, Rep 1	Abundances (Grouped) CV [%]: Tg, 75, 1hr, Rep 2	Abundances (Grouped) CV [%]: Tg, 75, 3hr, Rep 1	Abundances (Grouped) CV [%]: Tg, 75, 3hr, Rep 2	Abundances (Grouped) CV [%]: Tg, 75, 6hr, Rep 1	Abundances (Grouped) CV [%]: Tg, 75, 6hr, Rep 2	Abundances (Grouped) CV [%]: Tg, 90, 1hr, Rep 1	Abundances (Grouped) CV [%]: Tg, 90, 1hr, Rep 2	Abundances (Grouped) CV [%]: Tg, 90, 3hr, Rep 1	Abundances (Grouped) CV [%]: Tg, 90, 3hr, Rep 2	Abundances (Grouped) CV [%]: Tg, 90, 6hr, Rep 1	Abundances (Grouped) CV [%]: Tg, 90, 6hr, Rep 2	Quan Info	Found in Sample: [S530] F64: 126, Sample, 25, DMSO, 1, Lumos, 2	Found in Sample: [S578] F67: 126, Sample, 25, DMSO, 1, Exploris, 2	Found in Sample: [S538] F64: 130C, Sample, 25, DMSO, 1, Lumos, 3	Found in Sample: [S586] F67: 130C, Sample, 25, DMSO, 1, Exploris, 3	Found in Sample: [S531] F64: 127N, Sample, 35, DMSO, 1, Lumos, 2	Found in Sample: [S579] F67: 127N, Sample, 35, DMSO, 1, Exploris, 2	Found in Sample: [S539] F64: 131N, Sample, 35, DMSO, 1, Lumos, 3	Found in Sample: [S587] F67: 131N, Sample, 35, DMSO, 1, Exploris, 3	Found in Sample: [S532] F64: 127C, Sample, 39, DMSO, 1, Lumos, 2	Found in Sample: [S580] F67: 127C, Sample, 39, DMSO, 1, Exploris, 2	Found in Sample: [S540] F64: 131C, Sample, 39, DMSO, 1, Lumos, 3	Found in Sample: [S588] F67: 131C, Sample, 39, DMSO, 1, Exploris, 3	Found in Sample: [S533] F64: 128N, Sample, 50, DMSO, 1, Lumos, 2	Found in Sample: [S581] F67: 128N, Sample, 50, DMSO, 1, Exploris, 2	Found in Sample: [S541] F64: 132N, Sample, 50, DMSO, 1, Lumos, 3	Found in Sample: [S589] F67: 132N, Sample, 50, DMSO, 1, Exploris, 3	Found in Sample: [S534] F64: 128C, Sample, 55, DMSO, 1, Lumos, 2	Found in Sample: [S582] F67: 128C, Sample, 55, DMSO, 1, Exploris, 2	Found in Sample: [S542] F64: 132C, Sample, 55, DMSO, 1, Lumos, 3	Found in Sample: [S590] F67: 132C, Sample, 55, DMSO, 1, Exploris, 3	Found in Sample: [S535] F64: 129N, Sample, 61, DMSO, 1, Lumos, 2	Found in Sample: [S583] F67: 129N, Sample, 61, DMSO, 1, Exploris, 2	Found in Sample: [S543] F64: 133N, Sample, 61, DMSO, 1, Lumos, 3	Found in Sample: [S591] F67: 133N, Sample, 61, DMSO, 1, Exploris, 3	Found in Sample: [S536] F64: 129C, Sample, 75, DMSO, 1, Lumos, 2	Found in Sample: [S584] F67: 129C, Sample, 75, DMSO, 1, Exploris, 2	Found in Sample: [S544] F64: 133C, Sample, 75, DMSO, 1, Lumos, 3	Found in Sample: [S592] F67: 133C, Sample, 75, DMSO, 1, Exploris, 3	Found in Sample: [S537] F64: 130N, Sample, 90, DMSO, 1, Lumos, 2	Found in Sample: [S585] F67: 130N, Sample, 90, DMSO, 1, Exploris, 2	Found in Sample: [S545] F64: 134N, Sample, 90, DMSO, 1, Lumos, 3	Found in Sample: [S593] F67: 134N, Sample, 90, DMSO, 1, Exploris, 3	Found in Sample: [S546] F65: 126, Sample, 25, Tg, 1, Lumos, 2	Found in Sample: [S594] F68: 126, Sample, 25, Tg, 1, Exploris, 2	Found in Sample: [S554] F65: 130C, Sample, 25, Tg, 1, Lumos, 3	Found in Sample: [S602] F68: 130C, Sample, 25, Tg, 1, Exploris, 3	Found in Sample: [S562] F66: 126, Sample, 25, Tg, 3, Exploris, 2	Found in Sample: [S626] F70: 126, Sample, 25, Tg, 3, Lumos, 2	Found in Sample: [S570] F66: 130C, Sample, 25, Tg, 3, Exploris, 3	Found in Sample: [S634] F70: 130C, Sample, 25, Tg, 3, Lumos, 3	Found in Sample: [S610] F69: 126, Sample, 25, Tg, 6, Exploris, 2	Found in Sample: [S642] F71: 126, Sample, 25, Tg, 6, Lumos, 2	Found in Sample: [S618] F69: 130C, Sample, 25, Tg, 6, Exploris, 3	Found in Sample: [S650] F71: 130C, Sample, 25, Tg, 6, Lumos, 3	Found in Sample: [S547] F65: 127N, Sample, 35, Tg, 1, Lumos, 2	Found in Sample: [S595] F68: 127N, Sample, 35, Tg, 1, Exploris, 2	Found in Sample: [S555] F65: 131N, Sample, 35, Tg, 1, Lumos, 3	Found in Sample: [S603] F68: 131N, Sample, 35, Tg, 1, Exploris, 3	Found in Sample: [S563] F66: 127N, Sample, 35, Tg, 3, Exploris, 2	Found in Sample: [S627] F70: 127N, Sample, 35, Tg, 3, Lumos, 2	Found in Sample: [S571] F66: 131N, Sample, 35, Tg, 3, Exploris, 3	Found in Sample: [S635] F70: 131N, Sample, 35, Tg, 3, Lumos, 3	Found in Sample: [S611] F69: 127N, Sample, 35, Tg, 6, Exploris, 2	Found in Sample: [S643] F71: 127N, Sample, 35, Tg, 6, Lumos, 2	Found in Sample: [S619] F69: 131N, Sample, 35, Tg, 6, Exploris, 3	Found in Sample: [S651] F71: 131N, Sample, 35, Tg, 6, Lumos, 3	Found in Sample: [S548] F65: 127C, Sample, 39, Tg, 1, Lumos, 2	Found in Sample: [S596] F68: 127C, Sample, 39, Tg, 1, Exploris, 2	Found in Sample: [S556] F65: 131C, Sample, 39, Tg, 1, Lumos, 3	Found in Sample: [S604] F68: 131C, Sample, 39, Tg, 1, Exploris, 3	Found in Sample: [S564] F66: 127C, Sample, 39, Tg, 3, Exploris, 2	Found in Sample: [S628] F70: 127C, Sample, 39, Tg, 3, Lumos, 2	Found in Sample: [S572] F66: 131C, Sample, 39, Tg, 3, Exploris, 3	Found in Sample: [S636] F70: 131C, Sample, 39, Tg, 3, Lumos, 3	Found in Sample: [S612] F69: 127C, Sample, 39, Tg, 6, Exploris, 2	Found in Sample: [S644] F71: 127C, Sample, 39, Tg, 6, Lumos, 2	Found in Sample: [S620] F69: 131C, Sample, 39, Tg, 6, Exploris, 3	Found in Sample: [S652] F71: 131C, Sample, 39, Tg, 6, Lumos, 3	Found in Sample: [S549] F65: 128N, Sample, 50, Tg, 1, Lumos, 2	Found in Sample: [S597] F68: 128N, Sample, 50, Tg, 1, Exploris, 2	Found in Sample: [S557] F65: 132N, Sample, 50, Tg, 1, Lumos, 3	Found in Sample: [S605] F68: 132N, Sample, 50, Tg, 1, Exploris, 3	Found in Sample: [S565] F66: 128N, Sample, 50, Tg, 3, Exploris, 2	Found in Sample: [S629] F70: 128N, Sample, 50, Tg, 3, Lumos, 2	Found in Sample: [S573] F66: 132N, Sample, 50, Tg, 3, Exploris, 3	Found in Sample: [S637] F70: 132N, Sample, 50, Tg, 3, Lumos, 3	Found in Sample: [S613] F69: 128N, Sample, 50, Tg, 6, Exploris, 2	Found in Sample: [S645] F71: 128N, Sample, 50, Tg, 6, Lumos, 2	Found in Sample: [S621] F69: 132N, Sample, 50, Tg, 6, Exploris, 3	Found in Sample: [S653] F71: 132N, Sample, 50, Tg, 6, Lumos, 3	Found in Sample: [S550] F65: 128C, Sample, 55, Tg, 1, Lumos, 2	Found in Sample: [S598] F68: 128C, Sample, 55, Tg, 1, Exploris, 2	Found in Sample: [S558] F65: 132C, Sample, 55, Tg, 1, Lumos, 3	Found in Sample: [S606] F68: 132C, Sample, 55, Tg, 1, Exploris, 3	Found in Sample: [S566] F66: 128C, Sample, 55, Tg, 3, Exploris, 2	Found in Sample: [S630] F70: 128C, Sample, 55, Tg, 3, Lumos, 2	Found in Sample: [S574] F66: 132C, Sample, 55, Tg, 3, Exploris, 3	Found in Sample: [S638] F70: 132C, Sample, 55, Tg, 3, Lumos, 3	Found in Sample: [S614] F69: 128C, Sample, 55, Tg, 6, Exploris, 2	Found in Sample: [S646] F71: 128C, Sample, 55, Tg, 6, Lumos, 2	Found in Sample: [S622] F69: 132C, Sample, 55, Tg, 6, Exploris, 3	Found in Sample: [S654] F71: 132C, Sample, 55, Tg, 6, Lumos, 3	Found in Sample: [S551] F65: 129N, Sample, 61, Tg, 1, Lumos, 2	Found in Sample: [S599] F68: 129N, Sample, 61, Tg, 1, Exploris, 2	Found in Sample: [S559] F65: 133N, Sample, 61, Tg, 1, Lumos, 3	Found in Sample: [S607] F68: 133N, Sample, 61, Tg, 1, Exploris, 3	Found in Sample: [S567] F66: 129N, Sample, 61, Tg, 3, Exploris, 2	Found in Sample: [S631] F70: 129N, Sample, 61, Tg, 3, Lumos, 2	Found in Sample: [S575] F66: 133N, Sample, 61, Tg, 3, Exploris, 3	Found in Sample: [S639] F70: 133N, Sample, 61, Tg, 3, Lumos, 3	Found in Sample: [S615] F69: 129N, Sample, 61, Tg, 6, Exploris, 2	Found in Sample: [S647] F71: 129N, Sample, 61, Tg, 6, Lumos, 2	Found in Sample: [S623] F69: 133N, Sample, 61, Tg, 6, Exploris, 3	Found in Sample: [S655] F71: 133N, Sample, 61, Tg, 6, Lumos, 3	Found in Sample: [S552] F65: 129C, Sample, 75, Tg, 1, Lumos, 2	Found in Sample: [S600] F68: 129C, Sample, 75, Tg, 1, Exploris, 2	Found in Sample: [S560] F65: 133C, Sample, 75, Tg, 1, Lumos, 3	Found in Sample: [S608] F68: 133C, Sample, 75, Tg, 1, Exploris, 3	Found in Sample: [S568] F66: 129C, Sample, 75, Tg, 3, Exploris, 2	Found in Sample: [S632] F70: 129C, Sample, 75, Tg, 3, Lumos, 2	Found in Sample: [S576] F66: 133C, Sample, 75, Tg, 3, Exploris, 3	Found in Sample: [S640] F70: 133C, Sample, 75, Tg, 3, Lumos, 3	Found in Sample: [S616] F69: 129C, Sample, 75, Tg, 6, Exploris, 2	Found in Sample: [S648] F71: 129C, Sample, 75, Tg, 6, Lumos, 2	Found in Sample: [S624] F69: 133C, Sample, 75, Tg, 6, Exploris, 3	Found in Sample: [S656] F71: 133C, Sample, 75, Tg, 6, Lumos, 3	Found in Sample: [S553] F65: 130N, Sample, 90, Tg, 1, Lumos, 2	Found in Sample: [S601] F68: 130N, Sample, 90, Tg, 1, Exploris, 2	Found in Sample: [S561] F65: 134N, Sample, 90, Tg, 1, Lumos, 3	Found in Sample: [S609] F68: 134N, Sample, 90, Tg, 1, Exploris, 3	Found in Sample: [S569] F66: 130N, Sample, 90, Tg, 3, Exploris, 2	Found in Sample: [S633] F70: 130N, Sample, 90, Tg, 3, Lumos, 2	Found in Sample: [S577] F66: 134N, Sample, 90, Tg, 3, Exploris, 3	Found in Sample: [S641] F70: 134N, Sample, 90, Tg, 3, Lumos, 3	Found in Sample: [S617] F69: 130N, Sample, 90, Tg, 6, Exploris, 2	Found in Sample: [S649] F71: 130N, Sample, 90, Tg, 6, Lumos, 2	Found in Sample: [S625] F69: 134N, Sample, 90, Tg, 6, Exploris, 3	Found in Sample: [S657] F71: 134N, Sample, 90, Tg, 6, Lumos, 3	Confidence (by Search Engine): Sequest HT	Percolator q-Value (by Search Engine): Sequest HT	Percolator PEP (by Search Engine): Sequest HT	XCorr (by Search Engine): Sequest HT
	FALSE	High	[R].LSASSSISSADLFEEPR.[K]	1xTMTpro [N-Term]	2.8978e-06	4.52754e-05	1	1	3	Q9NP61	Q9NP61 [450-466]		0	2100.08																			79.7	105.4	174.2	202.2			81.5	84.5	200.6	208.4			105.5	99.5	223.4	210			52.4	87.3	115.5	100.7			45.4	43.9	72	74.8			33.2	33.4	50.7	39.9			37.6	31.2	54.9	33.8			28.2	37.1	44.6	34.3																																																																		Not Found	Not Found	Not Found	Not Found	Not Found	Not Found	Not Found	Not Found	Not Found	Not Found	Not Found	Not Found	Not Found	Not Found	Not Found	Not Found	Not Found	Not Found	Not Found	Not Found	Not Found	Not Found	Not Found	Not Found	Not Found	Not Found	Not Found	Not Found	Not Found	Not Found	Not Found	Not Found	Not Found	Not Found	Not Found	Not Found	Not Found	High	Not Found	High	Not Found	High	Not Found	High	Not Found	Not Found	Not Found	Not Found	Not Found	High	Not Found	High	Not Found	High	Not Found	High	Not Found	Not Found	Not Found	Not Found	Not Found	High	Not Found	High	Not Found	High	Not Found	High	Not Found	Not Found	Not Found	Not Found	Not Found	High	Not Found	High	Not Found	High	Not Found	High	Not Found	Not Found	Not Found	Not Found	Not Found	High	Not Found	High	Not Found	High	Not Found	High	Not Found	Not Found	Not Found	Not Found	Not Found	High	Not Found	High	Not Found	High	Not Found	High	Not Found	Not Found	Not Found	Not Found	Not Found	High	Not Found	High	Not Found	High	Not Found	High	Not Found	Not Found	Not Found	Not Found	Not Found	High	Not Found	High	Not Found	High	Not Found	High	High	7.825e-06	6.317e-07	3.89
		Checked	Confidence	Identifying Node	PSM Ambiguity	Annotated Sequence	Modifications	# Proteins	Master Protein Accessions	Protein Accessions	# Missed Cleavages	Charge	DeltaScore	DeltaCn	Rank	Search Engine Rank	m/z [Da]	MH+ [Da]	Theo. MH+ [Da]	DeltaM [ppm]	Deltam/z [Da]	Activation Type	MS Order	Isolation Interference [%]	Average Reporter S/N	Comp. Voltage [V]	Ion Inject Time [ms]	RT [min]	First Scan	Spectrum File	File ID	Abundance: 126	Abundance: 127N	Abundance: 127C	Abundance: 128N	Abundance: 128C	Abundance: 129N	Abundance: 129C	Abundance: 130N	Abundance: 130C	Abundance: 131N	Abundance: 131C	Abundance: 132N	Abundance: 132C	Abundance: 133N	Abundance: 133C	Abundance: 134N	Quan Info	XCorr	# Protein Groups	Percolator q-Value	Percolator PEP
		FALSE	High	Sequest HT (A2)	Unambiguous	[R].lSASSSISSADLFEEPR.[K]	N-Term(TMTpro)	1	Q9NP61	Q9NP61	0	2	0.7275	0	1	1	1050.54	2100.08	2100.08	-0.04	-5e-05	HCD (High Energy Collision Dissociation)	MS2	0	61.6		86	109.045	43912	010_2019_08_019_R_Wijeratne_021420_EF_F3.raw	F70.3	79.7	81.5	105.5	52.4	45.4	33.2	37.6	28.2	105.4	84.5	99.5	87.3	43.9	33.4	31.2	37.1		3.89	1	7.825e-06	6.317e-07
		FALSE	High	Sequest HT (A2)	Unambiguous	[R].lSASSSISSADLFEEPR.[K]	N-Term(TMTpro)	1	Q9NP61	Q9NP61	0	3	0.5321	0	1	1	700.698	2100.08	2100.08	1.35	0.00094	HCD (High Energy Collision Dissociation)	MS2	37.481	44.7		86	111.279	42419	010_2019_08_019_R_Wijeratne_021420_GH_F5.raw	F71.5	62.4	76.7	86.5	47.9	27.1	19.7	19.2	15.6	77.6	83.4	87.1	36.1	32.5	14.1	13.9	14.7		3.74	1	3.888e-05	6.464e-05
		FALSE	High	Sequest HT (A2)	Unambiguous	[R].lSASSSISSADLFEEPR.[K]	N-Term(TMTpro)	1	Q9NP61	Q9NP61	0	3	0.5053	0	1	1	700.696	2100.07	2100.08	-2.49	-0.00174	HCD (High Energy Collision Dissociation)	MS2	15.0284	70.3		86	111.501	43147	010_2019_08_019_R_Wijeratne_021420_GH_F4.raw	F71.4	111.8	123.9	136.9	67.6	44.9	31	35.7	29	124.6	125	122.9	64.6	42.3	25.8	19.9	19.6		2.83	1	0.0002081	0.001442
	FALSE	High	[K].YNDDSDDSYFTSSSSYFDEPVELR.[S]	1xTMTpro [N-Term]	4.01354e-05	4.52754e-05	1	1	12	Q9NP61	Q9NP61 [341-364]		0	3142.36																			33.1	42.2					28.8	37.7					42.5	35.6					18.8	30.7					18.6	18.5					11.9	13.2					14.7	14.4					15.6	14.5																																																																				High	High	High	High	High	High	High	High	High	High	High	High	High	High	High	High	High	High	High	High	High	Not Found	High	High	High	Not Found	High	Not Found	High	Not Found	High	Not Found	High	Not Found	High	Not Found	Not Found	High	High	High	Not Found	High	Not Found	High	High	Not Found	High	Not Found	High	High	Not Found	High	Not Found	High	Not Found	High	High	Not Found	High	Not Found	High	High	Not Found	High	Not Found	High	Not Found	High	High	Not Found	High	Not Found	High	High	High	High	Not Found	High	Not Found	High	High	Not Found	High	Not Found	Not Found	High	Not Found	High	Not Found	High	Not Found	High	High	Not Found	High	High	High	High	High	High	Not Found	High	Not Found	High	High	Not Found	High	Not Found	Not Found	High	Not Found	High	Not Found	High	Not Found	High	High	Not Found	High	Not Found	Not Found	High	Not Found	High	Not Found	High	Not Found	High	High	7.825e-06	1.055e-05	4.93
		Checked	Confidence	Identifying Node	PSM Ambiguity	Annotated Sequence	Modifications	# Proteins	Master Protein Accessions	Protein Accessions	# Missed Cleavages	Charge	DeltaScore	DeltaCn	Rank	Search Engine Rank	m/z [Da]	MH+ [Da]	Theo. MH+ [Da]	DeltaM [ppm]	Deltam/z [Da]	Activation Type	MS Order	Isolation Interference [%]	Average Reporter S/N	Comp. Voltage [V]	Ion Inject Time [ms]	RT [min]	First Scan	Spectrum File	File ID	Abundance: 126	Abundance: 127N	Abundance: 127C	Abundance: 128N	Abundance: 128C	Abundance: 129N	Abundance: 129C	Abundance: 130N	Abundance: 130C	Abundance: 131N	Abundance: 131C	Abundance: 132N	Abundance: 132C	Abundance: 133N	Abundance: 133C	Abundance: 134N	Quan Info	XCorr	# Protein Groups	Percolator q-Value	Percolator PEP
		FALSE	High	Sequest HT (A2)	Unambiguous	[K].yNDDSDDSYFTSSSSYFDEPVELR.[S]	N-Term(TMTpro)	1	Q9NP61	Q9NP61	0	3	0.835	0	1	1	1048.12	3142.35	3142.36	-2.66	-0.00278	HCD (High Energy Collision Dissociation)	MS2	0	1.1	-50	87	151.476	82729	2020_10_137_Wijeratne_CETSA-UPR-480TechRep_EF_F1-2.raw	F66.2		4.3	2.6	2.5		2.1			2.6			1.9		2.1				3.03	1	7.825e-06	1.809e-05
		FALSE	High	Sequest HT (A2)	Unambiguous	[K].yNDDSDDSYFTSSSSYFDEPVELR.[S]	N-Term(TMTpro)	1	Q9NP61	Q9NP61	0	3	0.8105	0	1	1	1048.12	3142.35	3142.36	-2.17	-0.00227	HCD (High Energy Collision Dissociation)	MS2	0	12		86	151.343	62772	010_2019_08_019_R_Wijeratne_021420_EF_F2.raw	F70.2	19.1	14	20	9.2	10.3	5.1	9.7	7.7	21	19.8	14.4	14.1	10	4.8	5.9	7.2		4.38	1	7.825e-06	1.632e-05
		FALSE	High	Sequest HT (A2)	Unambiguous	[K].yNDDSDDSYFTSSSSYFDEPVELR.[S]	N-Term(TMTpro)	1	Q9NP61	Q9NP61	0	3	0.8628	0	1	1	1048.12	3142.36	3142.36	-0.43	-0.00045	HCD (High Energy Collision Dissociation)	MS2	38.6887	7		86	152.833	63284	010_2019_08_019_R_Wijeratne_021420_EF_F1.raw	F70.1	8.4	8.9	15.6	4.3	6	5.4	3.6	3.8	9.5	8.7	9.1	8.7	4.6	4.3	4.7	6		4.01	1	7.825e-06	2.012e-05
		FALSE	High	Sequest HT (A2)	Unambiguous	[K].yNDDSDDSYFTSSSSYFDEPVELR.[S]	N-Term(TMTpro)	1	Q9NP61	Q9NP61	0	3	0.8337	0	1	1	1048.12	3142.36	3142.36	-0.57	-0.0006	HCD (High Energy Collision Dissociation)	MS2	0	7.7		86	153.243	63214	010_2019_08_019_R_Wijeratne_021420_GH_F1.raw	F71.1	10.2	10.1	12.4	7.1	5.3	6.3	8.3	6.6	10.1	9.9	8.5	8.4	4.7	3.4	4.3	8.1		4.93	1	7.825e-06	1.055e-05
		FALSE	High	Sequest HT (A2)	Unambiguous	[K].yNDDSDDSYFTSSSSYFDEPVELR.[S]	N-Term(TMTpro)	1	Q9NP61	Q9NP61	0	3	0.8499	0	1	1	1048.13	3142.36	3142.36	-0.06	-6e-05	HCD (High Energy Collision Dissociation)	MS2	44.9312	6.6		86	151.615	62719	010_2019_08_019_R_Wijeratne_021420_EF_F1.raw	F70.1	8	8.5	10.3	3	6.9	5.6	3.6	4.1	9.3	12.1	11.8	7.7	3.8	2	3.8	4.4		3.73	1	1.806e-05	3.365e-05
		FALSE	High	Sequest HT (A2)	Unambiguous	[K].yNDDSDDSYFTSSSSYFDEPVELR.[S]	N-Term(TMTpro)	1	Q9NP61	Q9NP61	0	3	0.8463	0	1	1	1048.12	3142.35	3142.36	-4.17	-0.00437	HCD (High Energy Collision Dissociation)	MS2	59.2614	6.5		86	151.676	62210	010_2019_08_019_R_Wijeratne_021420_AB_F2.raw	F64.2	10.7	10.6	6.9	7.1	3.3	3.4	2.2	5.8	13.4	8.7	7.4	9	5.8	5.3	1.9	3		4.1	1	3.666e-05	5.667e-05
		FALSE	High	Sequest HT (A2)	Unambiguous	[K].yNDDSDDSYFTSSSSYFDEPVELR.[S]	N-Term(TMTpro)	1	Q9NP61	Q9NP61	0	3	0.8329	0	1	1	1048.13	3142.36	3142.36	0.24	0.00025	HCD (High Energy Collision Dissociation)	MS2	0	7.4		86	153.158	62657	010_2019_08_019_R_Wijeratne_021420_GH_F2.raw	F71.2	5.7	16.5	12.8	4.4	4	5.4	7.2	3.8	13.3	11	9.2	6.1	4	6.4	3.9	4.9		3.47	1	3.666e-05	5.157e-05
		FALSE	High	Sequest HT (A2)	Unambiguous	[K].yNDDSDDSYFTSSSSYFDEPVELR.[S]	N-Term(TMTpro)	1	Q9NP61	Q9NP61	0	3	0.7735	0	1	1	1048.12	3142.35	3142.36	-3.36	-0.00352	HCD (High Energy Collision Dissociation)	MS2	0	12.4		86	150.308	62308	010_2019_08_019_R_Wijeratne_021420_EF_F2.raw	F70.2	14	14.8	22.5	9.6	8.3	6.8	5	7.9	21.2	17.9	21.2	16.6	8.5	8.4	8.5	7.3		3.62	1	3.666e-05	5.651e-05
		FALSE	High	Sequest HT (A2)	Unambiguous	[K].yNDDSDDSYFTSSSSYFDEPVELR.[S]	N-Term(TMTpro)	1	Q9NP61	Q9NP61	0	3	0.7903	0	1	1	1048.13	3142.36	3142.36	-0.05	-5e-05	HCD (High Energy Collision Dissociation)	MS2	62.6923	7		86	152.441	63096	010_2019_08_019_R_Wijeratne_021420_CD_F1.raw	F65.1	7.4	5.7	13	6.5	7.1	5.8	6.5	6.9	11	9.5	7.2	6.5	4.7	4.1	4.4	5.1		3.91	1	4.276e-05	7.701e-05
		FALSE	High	Sequest HT (A2)	Unambiguous	[K].yNDDSDDSYFTSSSSYFDEPVELR.[S]	N-Term(TMTpro)	1	Q9NP61	Q9NP61	0	3	0.7672	0	1	1	1048.12	3142.36	3142.36	-1.72	-0.00181	HCD (High Energy Collision Dissociation)	MS2	0	0.1	-50	87	151.821	82658	2020_10_137_Wijeratne_CETSA-UPR-480TechRep_CD_F1-2.raw	F68.2														2				2.32	1	6.654e-05	0.0001949
		FALSE	High	Sequest HT (A2)	Unambiguous	[K].yNDDSDDSYFTSSSSYFDEPVELR.[S]	N-Term(TMTpro)	1	Q9NP61	Q9NP61	0	3	0.4161	0	1	1	1048.13	3142.36	3142.36	0.22	0.00023	HCD (High Energy Collision Dissociation)	MS2	58.549	4.5		86	152.523	62236	010_2019_08_019_R_Wijeratne_021420_AB_F1.raw	F64.1	8	6.3	5.8	3.5				4.2	8.4	6.4	5.6	4.4	5.3	4.6	4.8	4.6		1.49	1	0.003229	0.02927
		FALSE	High	Sequest HT (A2)	Unambiguous	[K].yNDDSDDSYFTSSSSYFDEPVELR.[S]	N-Term(TMTpro)	1	Q9NP61	Q9NP61	0	3	0.3559	0	1	1	1048.12	3142.35	3142.36	-3.56	-0.00373	HCD (High Energy Collision Dissociation)	MS2	0	2.8	-50	87	153.723	82673	2020_10_137_Wijeratne_CETSA-UPR-480TechRep_AB_F1-1.raw	F67.1	7.1	4.7	2.6	3	2.5				4.9	5.8	5.1	2.7	3.3	3.7				1.18	1	0.003601	0.03417
	FALSE	High	[R].KPDYEPVENTDEAQK.[K]	2xTMTpro [K1; K15]; 1xTMTpro [N-Term]	0.000138197	7.86418e-05	1	1	4	Q9NP61	Q9NP61 [405-419]		0	2675.43	18	19.1	12.1	12.2	11.1	15.6	11.6	16	7.2	11.3	12	10.5	5.5	10.5	8.8	5.8	25.5	24.1			16.1	25.7	21.9	28.4			20.6	24.1	29.6	29			28	21.1	18.8	32.8			14.4	16.8	19.1	19.9			12.1	14.3	17.1	22.6			13.8	7.4	20	17.2			15	11.4	16.8	24.6			8.2	10.2																																																																		Not Found	High	Not Found	High	Not Found	High	Not Found	High	Not Found	High	Not Found	High	Not Found	High	Not Found	High	Not Found	High	Not Found	High	Not Found	High	Not Found	High	Not Found	High	Not Found	High	Not Found	High	Not Found	High	Not Found	High	Not Found	High	High	Not Found	High	Not Found	High	Not Found	High	Not Found	Not Found	High	Not Found	High	High	Not Found	High	Not Found	High	Not Found	High	Not Found	Not Found	High	Not Found	High	High	Not Found	High	Not Found	High	Not Found	High	Not Found	Not Found	High	Not Found	High	High	Not Found	High	Not Found	High	Not Found	High	Not Found	Not Found	High	Not Found	High	High	Not Found	High	Not Found	High	Not Found	High	Not Found	Not Found	High	Not Found	High	High	Not Found	High	Not Found	High	Not Found	High	Not Found	Not Found	High	Not Found	High	High	Not Found	High	Not Found	High	Not Found	High	Not Found	Not Found	High	Not Found	High	High	Not Found	High	Not Found	High	Not Found	High	Not Found	High	1.806e-05	4.261e-05	3.41
		Checked	Confidence	Identifying Node	PSM Ambiguity	Annotated Sequence	Modifications	# Proteins	Master Protein Accessions	Protein Accessions	# Missed Cleavages	Charge	DeltaScore	DeltaCn	Rank	Search Engine Rank	m/z [Da]	MH+ [Da]	Theo. MH+ [Da]	DeltaM [ppm]	Deltam/z [Da]	Activation Type	MS Order	Isolation Interference [%]	Average Reporter S/N	Comp. Voltage [V]	Ion Inject Time [ms]	RT [min]	First Scan	Spectrum File	File ID	Abundance: 126	Abundance: 127N	Abundance: 127C	Abundance: 128N	Abundance: 128C	Abundance: 129N	Abundance: 129C	Abundance: 130N	Abundance: 130C	Abundance: 131N	Abundance: 131C	Abundance: 132N	Abundance: 132C	Abundance: 133N	Abundance: 133C	Abundance: 134N	Quan Info	XCorr	# Protein Groups	Percolator q-Value	Percolator PEP
		FALSE	High	Sequest HT (A2)	Unambiguous	[R].kPDYEPVENTDEAQk.[K]	N-Term(TMTpro); K1(TMTpro); K15(TMTpro)	1	Q9NP61	Q9NP61	0	3	0.7243	0	1	1	892.486	2675.44	2675.43	3.02	0.00269	HCD (High Energy Collision Dissociation)	MS2	0	23	-50	87	69.7834	36924	2020_10_137_Wijeratne_CETSA-UPR-480TechRep_CD_F1-2.raw	F68.2	25.5	21.9	29.6	18.8	19.1	17.1	20	16.8	24.1	28.4	29	32.8	19.9	22.6	17.2	24.6		3.41	1	1.806e-05	4.261e-05
		FALSE	High	Sequest HT (A2)	Unambiguous	[R].kPDYEPVENTDEAQk.[K]	N-Term(TMTpro); K1(TMTpro); K15(TMTpro)	1	Q9NP61	Q9NP61	0	3	0.7538	0	1	1	892.483	2675.43	2675.43	0	0	HCD (High Energy Collision Dissociation)	MS2	30.48	16.2	-50	87	68.4919	36416	2020_10_137_Wijeratne_CETSA-UPR-480TechRep_GH_F1-2.raw	F69.2	16.1	20.6	28	14.4	12.1	13.8	15	8.2	25.7	24.1	21.1	16.8	14.3	7.4	11.4	10.2		2.64	1	6.383e-05	0.0001231
		FALSE	High	Sequest HT (A2)	Unambiguous	[R].kPDYEPVENTDEAQk.[K]	N-Term(TMTpro); K1(TMTpro); K15(TMTpro)	1	Q9NP61	Q9NP61	0	3	0.7615	0	1	1	892.483	2675.43	2675.43	0.04	3e-05	HCD (High Energy Collision Dissociation)	MS2	0	11.7	-50	87	70.538	37425	2020_10_137_Wijeratne_CETSA-UPR-480TechRep_AB_F1-3.raw	F67.3	18	12.1	11.1	11.6	7.2	12	5.5	8.8	19.1	12.2	15.6	16	11.3	10.5	10.5	5.8		2.39	1	7.204e-05	0.0002342
		FALSE	High	Sequest HT (A2)	Unambiguous	[R].kPDYEPVENTDEAQk.[K]	N-Term(TMTpro); K1(TMTpro); K15(TMTpro)	1	Q9NP61	Q9NP61	0	3	0.6543	0	1	1	892.485	2675.44	2675.43	2.24	0.002	HCD (High Energy Collision Dissociation)	MS2	57.824	8	-50	87	68.8518	36628	2020_10_137_Wijeratne_CETSA-UPR-480TechRep_EF_F1-2.raw	F66.2	6.8	9.1	10.5	9.9	8.1	9.5	7.9	6.2	9	8.7	10.4	7	6.7	6.5	6	5.9		1.88	1	0.00362	0.03448
	FALSE	High	[K].TTGYSDRPTAR.[R]	1xTMTpro [N-Term]	0.000150325	0.000116715	1	1	9	Q9NP61	Q9NP61 [393-403]		0	1528.8	231.2	225.5	173.1	167.3	192.4	223.4	147.5	183.1	108.3	171.9	166	168	121.8	132.9	115.4	92.2	87.9	102.8	152	147.8	75.8	83	96.9	98.2	133.7	152.9	75.8	86	96.5	109	160.5	158.5	90.6	85.6	62.8	101.7	126	143.2	58.6	64.6	75.6	68.4	117.3	124.8	43.3	49.8	63.7	70.7	106.8	99	39.2	33.4	63.9	57.6	101	96.8	61.5	39.7	54.4	75.6	88.7	94.6	39.9	36.3	28.26	24.73	23.09	10.62	27.19	22.01	11.42	13.91	10.49	11.31	6.72	6.52	4.06	1.65	2.02	14.42			45.38	20.18					23.97	29.41					20.44	32.56					18.8	43					21.85	52.23					24.27	39.69					32.32	55.95					30	48.45				High	High	High	High	High	High	High	High	High	High	High	High	High	High	High	High	High	High	High	High	High	High	High	High	High	High	High	High	High	High	High	High	Not Found	High	Not Found	High	High	High	High	High	High	Not Found	High	Not Found	Not Found	High	Not Found	High	High	High	High	High	High	Not Found	High	Not Found	Not Found	High	Not Found	High	High	High	High	High	High	Not Found	High	Not Found	Not Found	High	Not Found	High	High	High	High	High	High	Not Found	High	Not Found	Not Found	High	Not Found	High	High	High	High	High	High	Not Found	High	Not Found	Not Found	High	Not Found	High	High	High	High	High	High	Not Found	High	Not Found	Not Found	High	Not Found	High	High	High	High	High	High	Not Found	High	Not Found	Not Found	High	Not Found	High	High	High	High	High	High	Not Found	High	Not Found	High	2.319e-05	4.688e-05	2.22
		Checked	Confidence	Identifying Node	PSM Ambiguity	Annotated Sequence	Modifications	# Proteins	Master Protein Accessions	Protein Accessions	# Missed Cleavages	Charge	DeltaScore	DeltaCn	Rank	Search Engine Rank	m/z [Da]	MH+ [Da]	Theo. MH+ [Da]	DeltaM [ppm]	Deltam/z [Da]	Activation Type	MS Order	Isolation Interference [%]	Average Reporter S/N	Comp. Voltage [V]	Ion Inject Time [ms]	RT [min]	First Scan	Spectrum File	File ID	Abundance: 126	Abundance: 127N	Abundance: 127C	Abundance: 128N	Abundance: 128C	Abundance: 129N	Abundance: 129C	Abundance: 130N	Abundance: 130C	Abundance: 131N	Abundance: 131C	Abundance: 132N	Abundance: 132C	Abundance: 133N	Abundance: 133C	Abundance: 134N	Quan Info	XCorr	# Protein Groups	Percolator q-Value	Percolator PEP
		FALSE	High	Sequest HT (A2)	Unambiguous	[K].tTGYSDRPTAR.[R]	N-Term(TMTpro)	1	Q9NP61	Q9NP61	0	3	0.5045	0	1	1	510.271	1528.8	1528.8	-3.09	-0.00157	HCD (High Energy Collision Dissociation)	MS2	10.7836	119.1	-50	119	15.3035	6337	2020_10_137_Wijeratne_CETSA-UPR-480TechRep_AB_F1-4.raw	F67.4	154.8	119.3	127.6	111.1	83.7	128.7	97.3	95.2	145	124	146.8	132.4	129.1	132.5	111.5	66.6		2.22	1	2.319e-05	4.688e-05
		FALSE	High	Sequest HT (A2)	Unambiguous	[K].tTGYSDRPTAR.[R]	N-Term(TMTpro)	1	Q9NP61	Q9NP61	0	3	0.5885	0	1	1	510.272	1528.8	1528.8	-0.7	-0.00036	HCD (High Energy Collision Dissociation)	MS2	7.23895	48.6	-50	87	14.5629	6157	2020_10_137_Wijeratne_CETSA-UPR-480TechRep_CD_F1-4.raw	F68.4	54.2	59.7	59.7	35.9	47	42.1	40.2	34.2	58.4	51.3	66.8	64.2	41.4	41.7	32.1	48.1		2.26	1	6.383e-05	0.0001587
		FALSE	High	Sequest HT (A2)	Unambiguous	[K].tTGYSDRPTAR.[R]	N-Term(TMTpro)	1	Q9NP61	Q9NP61	0	3	0.6321	0	1	1	510.272	1528.8	1528.8	-0.67	-0.00034	HCD (High Energy Collision Dissociation)	MS2	35.4412	182.7		86	7.4856	2039	010_2019_08_019_R_Wijeratne_021420_AB_F4.raw	F64.4	283.1	204.1	233.8	159.9	116.6	174.1	125.4	113.8	269.1	180.4	261.4	202.1	186.3	175.9	134.5	102.1		2.99	1	7.082e-05	0.0002181
		FALSE	High	Sequest HT (A2)	Unambiguous	[K].tTGYSDRPTAR.[R]	N-Term(TMTpro)	1	Q9NP61	Q9NP61	0	3	0.5	0	1	1	510.27	1528.8	1528.8	-4.63	-0.00236	HCD (High Energy Collision Dissociation)	MS2	17.6935	60.2	-50	87	14.4756	6159	2020_10_137_Wijeratne_CETSA-UPR-480TechRep_GH_F1-4b.raw	F69.5	75.8	75.8	90.6	58.6	43.3	39.2	61.5	39.9	83	86	85.6	64.6	49.8	33.4	39.7	36.3		1.88	1	0.0001356	0.0007925
		FALSE	High	Sequest HT (A2)	Unambiguous	[K].tTGYSDRPTAR.[R]	N-Term(TMTpro)	1	Q9NP61	Q9NP61	0	3	0.5962	0	1	1	510.273	1528.8	1528.8	0.4	0.0002	HCD (High Energy Collision Dissociation)	MS2	30.3246	159.8		55.787	7.0135	2067	010_2019_08_019_R_Wijeratne_021420_EF_F3.raw	F70.3	212	158.7	185.7	144	137.1	127	127.4	110	170.6	188.8	200.4	196	183.9	132.1	147.1	135.2		2.65	1	0.0002208	0.001529
		FALSE	High	Sequest HT (A2)	Unambiguous	[K].tTGYSDRPTAR.[R]	N-Term(TMTpro)	1	Q9NP61	Q9NP61	0	3	0.4114	0	1	1	510.272	1528.8	1528.8	-1.76	-0.0009	HCD (High Energy Collision Dissociation)	MS2	0	45.8	-50	87	14.3076	6181	2020_10_137_Wijeratne_CETSA-UPR-480TechRep_EF_F1-3.raw	F66.3	49.3	53	59.9	50.1	51.1	40.4	36.1	36	60.7	53.7	53.7	49.2	40.9	37.1	30.4	31.6		1.75	1	0.000273	0.00194
		FALSE	High	Sequest HT (A2)	Unambiguous	[K].tTGYSDRPTAR.[R]	N-Term(TMTpro)	1	Q9NP61	Q9NP61	0	3	0.4351	0	1	1	510.273	1528.8	1528.8	-0.25	-0.00013	HCD (High Energy Collision Dissociation)	MS2	0	31.8	-50	87	14.6753	6209	2020_10_137_Wijeratne_CETSA-UPR-480TechRep_CD_F1-3.raw	F68.3	33.7	37.2	36.8	26.9	28.6	21.6	23.7	20.2	44.4	46.9	42.2	37.5	27	29	25.5	27.5		1.54	1	0.001497	0.01065
		FALSE	High	Sequest HT (A2)	Unambiguous	[K].tTGYSDRPTAR.[R]	N-Term(TMTpro)	1	Q9NP61	Q9NP61	0	3	0.4275	0	1	1	510.273	1528.8	1528.8	-0.34	-0.00018	HCD (High Energy Collision Dissociation)	MS2	9.49046	28.3	-50	87	15.0232	6201	2020_10_137_Wijeratne_CETSA-UPR-480TechRep_AB_F1-5.raw	F67.5	34	27.5	30.8	24.9	16.8	29.6	21.1	21.9	44	31.2	44.2	33.5	29.6	27.9	19.9	16.6		1.31	1	0.002354	0.0182
		FALSE	High	Sequest HT (A2)	Unambiguous	[K].tTGYSDRPTAR.[R]	N-Term(TMTpro)	1	Q9NP61	Q9NP61	0	3	0.4318	0	1	1	510.272	1528.8	1528.8	-2.1	-0.00107	HCD (High Energy Collision Dissociation)	MS2	0	53.1	-50	87	14.3543	6095	2020_10_137_Wijeratne_CETSA-UPR-480TechRep_EF_F1-4.raw	F66.4	59.7	59.7	78.9	60.1	49.3	49.4	43.9	35.5	67.3	70.1	71.7	55.4	43.8	37.1	33.3	34.6		1.76	1	0.005004	0.05217
	FALSE	High	[K].VVSKEESIVSSLR.[L]	1xTMTpro [K4]; 1xTMTpro [N-Term]	0.000147124	0.000116715	1	1	6	Q9NP61	Q9NP61 [264-276]		1	2041.21	177.3	227.6	171.7	191.9	167.6	191.3	111	118.4	70.9	101	51.8	58.4	42.1	41.5	42	36.8	220.6	258	302	274			215.8	231.9	218.5	227.5			244.3	229.7	265.1	286.6			176	171.4	126.4	175.7			155.9	123.4	148.1	114.4			101.2	77.3	77.9	86.4			96.1	77.4	86.9	72			77.5	69.1	64.5	69.8																																																																				Not Found	High	Not Found	High	Not Found	High	Not Found	High	Not Found	High	Not Found	High	Not Found	High	Not Found	High	Not Found	High	Not Found	High	Not Found	High	Not Found	High	Not Found	High	Not Found	High	Not Found	High	Not Found	High	High	High	High	High	High	High	High	High	Not Found	Not Found	Not Found	Not Found	High	High	High	High	High	High	High	High	Not Found	Not Found	Not Found	Not Found	High	High	High	High	High	High	High	High	Not Found	Not Found	Not Found	Not Found	High	High	High	High	High	High	High	High	Not Found	Not Found	Not Found	Not Found	High	High	High	High	High	High	High	High	Not Found	Not Found	Not Found	Not Found	High	High	High	High	High	High	High	High	Not Found	Not Found	Not Found	Not Found	High	High	High	High	High	High	High	High	Not Found	Not Found	Not Found	Not Found	High	High	High	High	High	High	High	High	Not Found	Not Found	Not Found	Not Found	High	2.319e-05	4.576e-05	3.07
		Checked	Confidence	Identifying Node	PSM Ambiguity	Annotated Sequence	Modifications	# Proteins	Master Protein Accessions	Protein Accessions	# Missed Cleavages	Charge	DeltaScore	DeltaCn	Rank	Search Engine Rank	m/z [Da]	MH+ [Da]	Theo. MH+ [Da]	DeltaM [ppm]	Deltam/z [Da]	Activation Type	MS Order	Isolation Interference [%]	Average Reporter S/N	Comp. Voltage [V]	Ion Inject Time [ms]	RT [min]	First Scan	Spectrum File	File ID	Abundance: 126	Abundance: 127N	Abundance: 127C	Abundance: 128N	Abundance: 128C	Abundance: 129N	Abundance: 129C	Abundance: 130N	Abundance: 130C	Abundance: 131N	Abundance: 131C	Abundance: 132N	Abundance: 132C	Abundance: 133N	Abundance: 133C	Abundance: 134N	Quan Info	XCorr	# Protein Groups	Percolator q-Value	Percolator PEP
		FALSE	High	Sequest HT (A2)	Unambiguous	[K].vVSkEESIVSSLR.[L]	N-Term(TMTpro); K4(TMTpro)	1	Q9NP61	Q9NP61	1	3	0.5277	0	1	1	681.077	2041.22	2041.21	1.09	0.00074	HCD (High Energy Collision Dissociation)	MS2	55.2179	283.5		86	81.4036	30103	010_2019_08_019_R_Wijeratne_021420_CD_F6.raw	F65.6	398.5	378.8	431.3	319.5	294.1	197.3	155.4	142.4	464.6	433.3	414.4	300.6	220.4	133.4	128.3	124.1		3.07	1	2.319e-05	4.576e-05
		FALSE	High	Sequest HT (A2)	Unambiguous	[K].vVSkEESIVSSLR.[L]	N-Term(TMTpro); K4(TMTpro)	1	Q9NP61	Q9NP61	1	3	0.48	0	1	1	681.076	2041.21	2041.21	-0.88	-0.0006	HCD (High Energy Collision Dissociation)	MS2	49.0804	157.8		41.605	81.3413	30077	010_2019_08_019_R_Wijeratne_021420_CD_F6.raw	F65.6	220.6	215.8	244.3	176	155.9	101.2	96.1	77.5	258	231.9	229.7	171.4	123.4	77.3	77.4	69.1		2.25	1	3.666e-05	5.031e-05
		FALSE	High	Sequest HT (A2)	Unambiguous	[K].vVSkEESIVSSLR.[L]	N-Term(TMTpro); K4(TMTpro)	1	Q9NP61	Q9NP61	1	3	0.5479	0	1	1	681.077	2041.22	2041.21	0.25	0.00017	HCD (High Energy Collision Dissociation)	MS2	0	162.2		29.082	80.2607	29622	010_2019_08_019_R_Wijeratne_021420_EF_F6.raw	F70.6	302	218.5	265.1	126.4	148.1	77.9	86.9	64.5	274	227.5	286.6	175.7	114.4	86.4	72	69.8		2.61	1	6.825e-05	0.0002105
		FALSE	High	Sequest HT (A2)	Unambiguous	[K].vVSkEESIVSSLR.[L]	N-Term(TMTpro); K4(TMTpro)	1	Q9NP61	Q9NP61	1	3	0.3795	0	1	1	681.078	2041.22	2041.21	1.98	0.00135	HCD (High Energy Collision Dissociation)	MS2	37.1382	112.6	-50	87	103.563	55612	2020_10_137_Wijeratne_CETSA-UPR-480TechRep_AB_F1-6.raw	F67.6	177.3	171.7	167.6	111	70.9	51.8	42.1	42	227.6	191.9	191.3	118.4	101	58.4	41.5	36.8		1.66	1	0.0001546	0.0009828
		FALSE	High	Sequest HT (A2)	Unambiguous	[K].vVSkEESIVSSLR.[L]	N-Term(TMTpro); K4(TMTpro)	1	Q9NP61	Q9NP61	1	3	0.3057	0	1	1	681.075	2041.21	2041.21	-1.76	-0.0012	HCD (High Energy Collision Dissociation)	MS2	67.5841	153.8	-50	87	101.022	54556	2020_10_137_Wijeratne_CETSA-UPR-480TechRep_CD_F1-6.raw	F68.6	258	197.8	232.1	124	141.3	83.8	91	53.6	256.3	219.7	277	180	121.6	89	67.1	69		1.57	1	0.0001546	0.0009472
		FALSE	High	Sequest HT (A2)	Unambiguous	[K].vVSkEESIVSSLR.[L]	N-Term(TMTpro); K4(TMTpro)	1	Q9NP61	Q9NP61	1	3	0.0909	0	1	1	681.076	2041.21	2041.21	-0.64	-0.00043	HCD (High Energy Collision Dissociation)	MS2	55.4898	116.6	-50	87	100.628	54344	2020_10_137_Wijeratne_CETSA-UPR-480TechRep_EF_F1-6.raw	F66.6	160.8	167.4	172.8	130.1	112.7	74.8	68.4	59.2	192.8	181.7	159.2	128.3	90.5	66.8	47.4	52.6		1.32	1	0.0004931	0.003841
	FALSE	High	[R].RKPDYEPVENTDEAQK.[K]	2xTMTpro [K2; K16]; 1xTMTpro [N-Term]	0.000154638	0.000120539	1	1	4	Q9NP61	Q9NP61 [404-419]		1	2831.54																	281.2	310.1	236.8	276	140	171.4	281.3	288.3	259.3	250.7	163.7	159.2	310.2	289.6	277.5	234.1	159.3	156.6	123.3	222	147.8	135.4	82.7	85.6	120.3	122.8	128	83.5	49	59	74.8	83.3	93.9	73.6	47.5	37.3	70.5	65.8	76.2	66.2	37.4	45.3	62.3	60.4	72.7	60.7	39.5	42.3																																																																		Not Found	Not Found	Not Found	Not Found	Not Found	Not Found	Not Found	Not Found	Not Found	Not Found	Not Found	Not Found	Not Found	Not Found	Not Found	Not Found	Not Found	Not Found	Not Found	Not Found	Not Found	Not Found	Not Found	Not Found	Not Found	Not Found	Not Found	Not Found	Not Found	Not Found	Not Found	Not Found	Not Found	High	Not Found	High	High	Not Found	High	Not Found	High	Not Found	High	Not Found	Not Found	High	Not Found	High	High	Not Found	High	Not Found	High	Not Found	High	Not Found	Not Found	High	Not Found	High	High	Not Found	High	Not Found	High	Not Found	High	Not Found	Not Found	High	Not Found	High	High	Not Found	High	Not Found	High	Not Found	High	Not Found	Not Found	High	Not Found	High	High	Not Found	High	Not Found	High	Not Found	High	Not Found	Not Found	High	Not Found	High	High	Not Found	High	Not Found	High	Not Found	High	Not Found	Not Found	High	Not Found	High	High	Not Found	High	Not Found	High	Not Found	High	Not Found	Not Found	High	Not Found	High	High	Not Found	High	Not Found	High	Not Found	High	Not Found	High	2.835e-05	4.83e-05	3.24
		Checked	Confidence	Identifying Node	PSM Ambiguity	Annotated Sequence	Modifications	# Proteins	Master Protein Accessions	Protein Accessions	# Missed Cleavages	Charge	DeltaScore	DeltaCn	Rank	Search Engine Rank	m/z [Da]	MH+ [Da]	Theo. MH+ [Da]	DeltaM [ppm]	Deltam/z [Da]	Activation Type	MS Order	Isolation Interference [%]	Average Reporter S/N	Comp. Voltage [V]	Ion Inject Time [ms]	RT [min]	First Scan	Spectrum File	File ID	Abundance: 126	Abundance: 127N	Abundance: 127C	Abundance: 128N	Abundance: 128C	Abundance: 129N	Abundance: 129C	Abundance: 130N	Abundance: 130C	Abundance: 131N	Abundance: 131C	Abundance: 132N	Abundance: 132C	Abundance: 133N	Abundance: 133C	Abundance: 134N	Quan Info	XCorr	# Protein Groups	Percolator q-Value	Percolator PEP
		FALSE	High	Sequest HT (A2)	Unambiguous	[R].rkPDYEPVENTDEAQk.[K]	N-Term(TMTpro); K2(TMTpro); K16(TMTpro)	1	Q9NP61	Q9NP61	1	4	0.4537	0	1	1	708.64	2831.54	2831.54	1.31	0.00092	HCD (High Energy Collision Dissociation)	MS2	36.108	154.5	-50	87	52.4115	27560	2020_10_137_Wijeratne_CETSA-UPR-480TechRep_EF_F1-3.raw	F66.3	236.8	259.3	277.5	147.8	128	93.9	76.2	72.7	276	250.7	234.1	135.4	83.5	73.6	66.2	60.7		3.24	1	2.835e-05	4.83e-05
		FALSE	High	Sequest HT (A2)	Unambiguous	[R].rkPDYEPVENTDEAQk.[K]	N-Term(TMTpro); K2(TMTpro); K16(TMTpro)	1	Q9NP61	Q9NP61	1	5	0.5347	0	1	1	567.112	2831.53	2831.54	-1.34	-0.00076	HCD (High Energy Collision Dissociation)	MS2	42.1702	53.1	-50	87	53.53	27999	2020_10_137_Wijeratne_CETSA-UPR-480TechRep_CD_F1-3.raw	F68.3	74.4	62.6	89.9	44.4	46.5	31.9	31.6	28.8	70.1	75.5	77.3	72.1	46	36.1	33.2	29		2.45	1	3.666e-05	5.354e-05
		FALSE	High	Sequest HT (A2)	Unambiguous	[R].rkPDYEPVENTDEAQk.[K]	N-Term(TMTpro); K2(TMTpro); K16(TMTpro)	1	Q9NP61	Q9NP61	1	4	0.4322	0	1	1	708.639	2831.54	2831.54	0.21	0.00015	HCD (High Energy Collision Dissociation)	MS2	40.2029	92.2	-50	87	52.8536	27690	2020_10_137_Wijeratne_CETSA-UPR-480TechRep_GH_F1-4b.raw	F69.5	140	163.7	159.3	82.7	49	47.5	37.4	39.5	171.4	159.2	156.6	85.6	59	37.3	45.3	42.3		2.36	1	0.0001433	0.0008909
		FALSE	High	Sequest HT (A2)	Unambiguous	[R].rkPDYEPVENTDEAQk.[K]	N-Term(TMTpro); K2(TMTpro); K16(TMTpro)	1	Q9NP61	Q9NP61	1	4	0.25	0	1	1	708.642	2831.55	2831.54	3.72	0.00264	HCD (High Energy Collision Dissociation)	MS2	38.2936	119.8	-50	87	52.6877	27535	2020_10_137_Wijeratne_CETSA-UPR-480TechRep_CD_F1-4.raw	F68.4	206.8	218.7	220.3	78.9	73.8	42.9	38.9	33.5	240	212.8	212.3	149.9	76.8	47.2	32.6	31.4		1.16	1	0.00683	0.07661
	FALSE	High	[R].KQPAGNYSLSSVLPNAPDMAQFK.[Q]	2xTMTpro [K1; K23]; 1xTMTpro [N-Term]	0.000173291	0.000120539	1	1	1	Q9NP61	Q9NP61 [467-489]		1	3375.86																			59.4	77.5					61.8	73					72.7	67.2					39.9	32.7					30.2	24.2					20	20.9					23.6	12.4					16.5	8.8																																																																				Not Found	Not Found	Not Found	Not Found	Not Found	Not Found	Not Found	Not Found	Not Found	Not Found	Not Found	Not Found	Not Found	Not Found	Not Found	Not Found	Not Found	Not Found	Not Found	Not Found	Not Found	Not Found	Not Found	Not Found	Not Found	Not Found	Not Found	Not Found	Not Found	Not Found	Not Found	Not Found	Not Found	Not Found	Not Found	Not Found	High	Not Found	High	Not Found	Not Found	Not Found	Not Found	Not Found	Not Found	Not Found	Not Found	Not Found	High	Not Found	High	Not Found	Not Found	Not Found	Not Found	Not Found	Not Found	Not Found	Not Found	Not Found	High	Not Found	High	Not Found	Not Found	Not Found	Not Found	Not Found	Not Found	Not Found	Not Found	Not Found	High	Not Found	High	Not Found	Not Found	Not Found	Not Found	Not Found	Not Found	Not Found	Not Found	Not Found	High	Not Found	High	Not Found	Not Found	Not Found	Not Found	Not Found	Not Found	Not Found	Not Found	Not Found	High	Not Found	High	Not Found	Not Found	Not Found	Not Found	Not Found	Not Found	Not Found	Not Found	Not Found	High	Not Found	High	Not Found	Not Found	Not Found	Not Found	Not Found	Not Found	Not Found	Not Found	Not Found	High	Not Found	High	Not Found	Not Found	Not Found	Not Found	Not Found	High	3.666e-05	5.455e-05	3.38
		Checked	Confidence	Identifying Node	PSM Ambiguity	Annotated Sequence	Modifications	# Proteins	Master Protein Accessions	Protein Accessions	# Missed Cleavages	Charge	DeltaScore	DeltaCn	Rank	Search Engine Rank	m/z [Da]	MH+ [Da]	Theo. MH+ [Da]	DeltaM [ppm]	Deltam/z [Da]	Activation Type	MS Order	Isolation Interference [%]	Average Reporter S/N	Comp. Voltage [V]	Ion Inject Time [ms]	RT [min]	First Scan	Spectrum File	File ID	Abundance: 126	Abundance: 127N	Abundance: 127C	Abundance: 128N	Abundance: 128C	Abundance: 129N	Abundance: 129C	Abundance: 130N	Abundance: 130C	Abundance: 131N	Abundance: 131C	Abundance: 132N	Abundance: 132C	Abundance: 133N	Abundance: 133C	Abundance: 134N	Quan Info	XCorr	# Protein Groups	Percolator q-Value	Percolator PEP
		FALSE	High	Sequest HT (A2)	Unambiguous	[R].kQPAGNYSLSSVLPNAPDMAQFk.[Q]	N-Term(TMTpro); K1(TMTpro); K23(TMTpro)	1	Q9NP61	Q9NP61	1	5	0.5089	0	1	1	675.976	3375.85	3375.86	-1.07	-0.00072	HCD (High Energy Collision Dissociation)	MS2	0	40	-50	87	138.366	75561	2020_10_137_Wijeratne_CETSA-UPR-480TechRep_EF_F1-7.raw	F66.7	59.4	61.8	72.7	39.9	30.2	20	23.6	16.5	77.5	73	67.2	32.7	24.2	20.9	12.4	8.8		3.38	1	3.666e-05	5.455e-05
	FALSE	High	[K].ATLEVSSIIK.[K]	1xTMTpro [K10]; 1xTMTpro [N-Term]	0.00022247	0.000120539	1	1	11	Q9NP61	Q9NP61 [206-215]		0	1669.04	115.6	136.1	111.6	133.4	110	125.6	62	76.1	40.6	53.6	33.9	32.6	25.1	21.6	21.2	18.7	92.2	101.1	153.3	159.5	111.7	131.5	89.9	102.7	147.9	160.4	127.8	133.2	104.2	114.7	174.3	168.3	148	129.2	63.9	89	101.9	125.1	79.2	80.3	49.5	51	88.6	75.9	58.6	57.4	25.1	36.3	43	41.2	35.3	23.7	28.4	21.7	44.1	29.3	43.2	29.1	17.6	20.1	34.2	27.4	22.9	32.1	76.84	67.81	71.78	74.98	79.1	74.09	65.15	64	59.57	59.34	41.69	62.33	35.9	46.32	25.92	12.45			34.99	43.94					36.01	38.08					39.45	24.69					47.79	23.31					53.06	35.78					47.14	2.23					34.07	55.28					53.27	22.17				High	High	High	High	High	High	High	High	High	High	High	High	High	High	High	High	High	High	High	High	High	High	High	High	High	High	High	High	High	High	High	High	Not Found	High	Not Found	High	High	High	High	High	High	Not Found	High	Not Found	Not Found	High	Not Found	High	High	High	High	High	High	Not Found	High	Not Found	Not Found	High	Not Found	High	High	High	High	High	High	Not Found	High	Not Found	Not Found	High	Not Found	High	High	High	High	High	High	Not Found	High	Not Found	Not Found	High	Not Found	High	High	High	High	High	High	Not Found	High	Not Found	Not Found	High	Not Found	High	High	High	High	High	High	Not Found	High	Not Found	Not Found	High	Not Found	High	High	High	High	High	High	Not Found	High	Not Found	Not Found	High	Not Found	High	High	High	High	High	High	Not Found	High	Not Found	High	4.171e-05	6.959e-05	2.91
		Checked	Confidence	Identifying Node	PSM Ambiguity	Annotated Sequence	Modifications	# Proteins	Master Protein Accessions	Protein Accessions	# Missed Cleavages	Charge	DeltaScore	DeltaCn	Rank	Search Engine Rank	m/z [Da]	MH+ [Da]	Theo. MH+ [Da]	DeltaM [ppm]	Deltam/z [Da]	Activation Type	MS Order	Isolation Interference [%]	Average Reporter S/N	Comp. Voltage [V]	Ion Inject Time [ms]	RT [min]	First Scan	Spectrum File	File ID	Abundance: 126	Abundance: 127N	Abundance: 127C	Abundance: 128N	Abundance: 128C	Abundance: 129N	Abundance: 129C	Abundance: 130N	Abundance: 130C	Abundance: 131N	Abundance: 131C	Abundance: 132N	Abundance: 132C	Abundance: 133N	Abundance: 133C	Abundance: 134N	Quan Info	XCorr	# Protein Groups	Percolator q-Value	Percolator PEP
		FALSE	High	Sequest HT (A2)	Unambiguous	[K].aTLEVSSIIk.[K]	N-Term(TMTpro); K10(TMTpro)	1	Q9NP61	Q9NP61	0	2	0.3505	0	1	1	835.023	1669.04	1669.04	-0.42	-0.00035	HCD (High Energy Collision Dissociation)	MS2	0	118.1		23.936	102.288	38369	010_2019_08_019_R_Wijeratne_021420_AB_F6.raw	F64.6	212.6	195.3	207	102.1	63.6	45.9	32.6	25.5	229.4	240.7	224.7	123.9	83.9	52.3	30.4	20.4		2.91	1	4.171e-05	6.959e-05
		FALSE	High	Sequest HT (A2)	Unambiguous	[K].aTLEVSSIIk.[K]	N-Term(TMTpro); K10(TMTpro)	1	Q9NP61	Q9NP61	0	3	0.5303	0	1	1	557.019	1669.04	1669.04	1.78	0.00099	HCD (High Energy Collision Dissociation)	MS2	31.2106	43.5	-50	87	117.634	63452	2020_10_137_Wijeratne_CETSA-UPR-480TechRep_GH_F1-7.raw	F69.9	63.6	72.6	86.4	42.5	32	17.5	22.9	11.4	76.5	75.9	73.2	43.2	37.2	10.4	15.6	15.8		2.64	1	6.383e-05	0.0001527
		FALSE	High	Sequest HT (A2)	Unambiguous	[K].aTLEVSSIIk.[K]	N-Term(TMTpro); K10(TMTpro)	1	Q9NP61	Q9NP61	0	3	0.492	0	1	1	557.018	1669.04	1669.04	0.79	0.00044	HCD (High Energy Collision Dissociation)	MS2	26.6768	60.4	-50	87	116.372	63264	2020_10_137_Wijeratne_CETSA-UPR-480TechRep_EF_F1-7.raw	F66.7	93.6	96	110.9	64.1	58.3	28.9	19.8	22	114	98.6	98.2	63.1	46.3	18.2	19.6	15		3.11	1	7.41e-05	0.0002428
		FALSE	High	Sequest HT (A2)	Unambiguous	[K].aTLEVSSIIk.[K]	N-Term(TMTpro); K10(TMTpro)	1	Q9NP61	Q9NP61	0	3	0.6101	0	1	1	557.017	1669.04	1669.04	-1.22	-0.00068	HCD (High Energy Collision Dissociation)	MS2	74.7749	45.7	-50	87	117.543	63881	2020_10_137_Wijeratne_CETSA-UPR-480TechRep_CD_F1-7.raw	F68.7	70.4	68.2	84.9	38.3	33.5	19.3	16.4	11.9	84.7	74.1	88.1	60.1	32.6	22.8	11.5	14.4		3.18	1	8.052e-05	0.0002733
		FALSE	High	Sequest HT (A2)	Unambiguous	[K].aTLEVSSIIk.[K]	N-Term(TMTpro); K10(TMTpro)	1	Q9NP61	Q9NP61	0	3	0.5709	0	1	1	557.019	1669.04	1669.04	1.78	0.00099	HCD (High Energy Collision Dissociation)	MS2	16.4904	41.8	-50	87	118.893	64191	2020_10_137_Wijeratne_CETSA-UPR-480TechRep_AB_F1-7.raw	F67.7	62.9	63.8	58.5	37.7	25.9	25	19.4	17.6	80.7	73.9	70.2	46.7	34.3	20.3	15.4	17.1		2.61	1	8.052e-05	0.0002869
		FALSE	High	Sequest HT (A2)	Unambiguous	[K].aTLEVSSIIk.[K]	N-Term(TMTpro); K10(TMTpro)	1	Q9NP61	Q9NP61	0	3	0.4444	0	1	1	557.018	1669.04	1669.04	-0.01	-1e-05	HCD (High Energy Collision Dissociation)	MS2	4.80391	63	-50	87	117.689	63904	2020_10_137_Wijeratne_CETSA-UPR-480TechRep_CD_F1-6.raw	F68.6	92.2	89.9	104.2	63.9	49.5	25.1	28.4	17.6	101.1	102.7	114.7	89	51	36.3	21.7	20.1		2.34	1	8.68e-05	0.0003558
		FALSE	High	Sequest HT (A2)	Unambiguous	[K].aTLEVSSIIk.[K]	N-Term(TMTpro); K10(TMTpro)	1	Q9NP61	Q9NP61	0	3	0.4253	0	1	1	557.019	1669.04	1669.04	2.75	0.00153	HCD (High Energy Collision Dissociation)	MS2	64.2846	53.5	-50	87	119.272	64408	2020_10_137_Wijeratne_CETSA-UPR-480TechRep_AB_F1-6.raw	F67.6	82.6	75.3	86.1	58.1	28.2	29.3	23.5	23.1	93.7	88.1	84.5	60.2	47.8	31.8	24	19.3		2.21	1	9.409e-05	0.0004419
		FALSE	High	Sequest HT (A2)	Unambiguous	[K].aTLEVSSIIk.[K]	N-Term(TMTpro); K10(TMTpro)	1	Q9NP61	Q9NP61	0	3	0.5412	0	1	1	557.019	1669.04	1669.04	2.11	0.00118	HCD (High Energy Collision Dissociation)	MS2	8.29955	68.5	-50	87	116.974	63490	2020_10_137_Wijeratne_CETSA-UPR-480TechRep_EF_F1-6.raw	F66.6	103.8	95.9	121.3	80.8	73.1	31.9	36.6	28.8	106	112.8	102.6	84.6	52	23.7	24.7	17.1		2.79	1	9.409e-05	0.0004394
		FALSE	High	Sequest HT (A2)	Unambiguous	[K].aTLEVSSIIk.[K]	N-Term(TMTpro); K10(TMTpro)	1	Q9NP61	Q9NP61	0	3	0.4982	0	1	1	557.019	1669.04	1669.04	2.34	0.0013	HCD (High Energy Collision Dissociation)	MS2	23.5201	75.6		86	100.325	38166	010_2019_08_019_R_Wijeratne_021420_EF_F6.raw	F70.6	119.1	114	130.9	71.7	59.7	30.4	34.5	23	115.7	121.7	141.1	105.9	58.6	40.6	19.4	23.4		2.71	1	0.0001015	0.0005065
		FALSE	High	Sequest HT (A2)	Unambiguous	[K].aTLEVSSIIk.[K]	N-Term(TMTpro); K10(TMTpro)	1	Q9NP61	Q9NP61	0	3	0.5309	0	1	1	557.019	1669.04	1669.04	1.32	0.00073	HCD (High Energy Collision Dissociation)	MS2	27.6655	34.2	-50	87	118.483	64242	2020_10_137_Wijeratne_CETSA-UPR-480TechRep_GH_F1-6b.raw	F69.8	48.1	55.2	61.6	36.7	26.6	17.8	20.3	11.5	55	57.3	56	37.1	20.2	13.3	13.5	16.3		1.94	1	0.0001433	0.0008683
		FALSE	High	Sequest HT (A2)	Unambiguous	[K].aTLEVSSIIk.[K]	N-Term(TMTpro); K10(TMTpro)	1	Q9NP61	Q9NP61	0	3	0.3274	0	1	1	557.021	1669.05	1669.04	6.04	0.00336	HCD (High Energy Collision Dissociation)	MS2	65.1631	22.4	-50	87	119.02	64024	2020_10_137_Wijeratne_CETSA-UPR-480TechRep_GH_F1-8.raw	F69.10	34.1	36.8	41.2	26.6	16.2	9.9	10.5	6	38.6	35.8	40.6	22.6	17.9	8.8	4.6	7.6		1.68	1	0.004528	0.04626
	FALSE	High	[K].ETSKDTETVLK.[T]	2xTMTpro [K4; K11]; 1xTMTpro [N-Term]	0.000499526	0.000129361	1	1	6	Q9NP61	Q9NP61 [382-392]		1	2163.27																					205.2	225.8					223.2	207.9					253.8	218					131	134.8					83.6	106					80.5	64					110.6	89.1					60.9	74.9																																																																		Not Found	High	Not Found	High	Not Found	High	Not Found	High	Not Found	High	Not Found	High	Not Found	High	Not Found	High	Not Found	High	Not Found	High	Not Found	High	Not Found	High	Not Found	High	Not Found	High	Not Found	High	Not Found	High	Not Found	Not Found	Not Found	Not Found	High	Not Found	High	Not Found	High	Not Found	High	Not Found	Not Found	Not Found	Not Found	Not Found	High	Not Found	High	Not Found	High	Not Found	High	Not Found	Not Found	Not Found	Not Found	Not Found	High	Not Found	High	Not Found	High	Not Found	High	Not Found	Not Found	Not Found	Not Found	Not Found	High	Not Found	High	Not Found	High	Not Found	High	Not Found	Not Found	Not Found	Not Found	Not Found	High	Not Found	High	Not Found	High	Not Found	High	Not Found	Not Found	Not Found	Not Found	Not Found	High	Not Found	High	Not Found	High	Not Found	High	Not Found	Not Found	Not Found	Not Found	Not Found	High	Not Found	High	Not Found	High	Not Found	High	Not Found	Not Found	Not Found	Not Found	Not Found	High	Not Found	High	Not Found	High	Not Found	High	Not Found	High	6.383e-05	0.000137	2.27
		Checked	Confidence	Identifying Node	PSM Ambiguity	Annotated Sequence	Modifications	# Proteins	Master Protein Accessions	Protein Accessions	# Missed Cleavages	Charge	DeltaScore	DeltaCn	Rank	Search Engine Rank	m/z [Da]	MH+ [Da]	Theo. MH+ [Da]	DeltaM [ppm]	Deltam/z [Da]	Activation Type	MS Order	Isolation Interference [%]	Average Reporter S/N	Comp. Voltage [V]	Ion Inject Time [ms]	RT [min]	First Scan	Spectrum File	File ID	Abundance: 126	Abundance: 127N	Abundance: 127C	Abundance: 128N	Abundance: 128C	Abundance: 129N	Abundance: 129C	Abundance: 130N	Abundance: 130C	Abundance: 131N	Abundance: 131C	Abundance: 132N	Abundance: 132C	Abundance: 133N	Abundance: 133C	Abundance: 134N	Quan Info	XCorr	# Protein Groups	Percolator q-Value	Percolator PEP
		FALSE	High	Sequest HT (A2)	Unambiguous	[K].eTSkDTETVLk.[T]	N-Term(TMTpro); K4(TMTpro); K11(TMTpro)	1	Q9NP61	Q9NP61	1	3	0.3436	0	1	1	721.763	2163.27	2163.27	2	0.00144	HCD (High Energy Collision Dissociation)	MS2	71.1468	194.2	-50	87	65.94	34847	2020_10_137_Wijeratne_CETSA-UPR-480TechRep_AB_F1-3.raw	F67.3	339	242.4	297.4	189.5	130.6	137.7	100.4	76	356	227.3	315.7	212.7	169.9	151.6	95.3	66		2.27	1	6.383e-05	0.000137
		FALSE	High	Sequest HT (A2)	Unambiguous	[K].eTSkDTETVLk.[T]	N-Term(TMTpro); K4(TMTpro); K11(TMTpro)	1	Q9NP61	Q9NP61	1	3	0.5395	0	1	1	721.761	2163.27	2163.27	-0.32	-0.00023	HCD (High Energy Collision Dissociation)	MS2	81.9926	94.4	-50	87	64.917	34147	2020_10_137_Wijeratne_CETSA-UPR-480TechRep_AB_F1-4.raw	F67.4	144.2	116.2	119.9	90	38.5	90.5	62.5	52.1	144.6	129	137.3	108.7	89.9	77.7	60.8	49.2		2.15	1	8.68e-05	0.0003711
		FALSE	High	Sequest HT (A2)	Unambiguous	[K].eTSkDTETVLk.[T]	N-Term(TMTpro); K4(TMTpro); K11(TMTpro)	1	Q9NP61	Q9NP61	1	3	0.1037	0	1	1	721.761	2163.27	2163.27	0.06	4e-05	HCD (High Energy Collision Dissociation)	MS2	75.1947	340.4	-50	87	61.875	32775	2020_10_137_Wijeratne_CETSA-UPR-480TechRep_EF_F1-4.raw	F66.4	513.1	533.5	553.1	430	377.8	204	163.6	126	582	521.1	439.6	356.7	264.9	146.4	119.7	114.2		1.35	1	0.0001015	0.0005066
		FALSE	High	Sequest HT (A2)	Unambiguous	[K].eTSkDTETVLk.[T]	N-Term(TMTpro); K4(TMTpro); K11(TMTpro)	1	Q9NP61	Q9NP61	1	3	0.3822	0	1	1	721.759	2163.26	2163.27	-2.38	-0.00172	HCD (High Energy Collision Dissociation)	MS2	73.7201	134.6	-50	87	63.6097	33464	2020_10_137_Wijeratne_CETSA-UPR-480TechRep_AB_F1-5.raw	F67.5	202.4	173.4	164.4	114.8	73.4	112.8	83.9	76.2	213.3	196.9	200.7	140.9	126.7	119.6	85.9	67.6		1.91	1	0.0001546	0.0009521
		FALSE	High	Sequest HT (A2)	Unambiguous	[K].eTSkDTETVLk.[T]	N-Term(TMTpro); K4(TMTpro); K11(TMTpro)	1	Q9NP61	Q9NP61	1	3	0.227	0	1	1	721.762	2163.27	2163.27	0.93	0.00067	HCD (High Energy Collision Dissociation)	MS2	47.9332	141.8	-50	87	62.9531	33349	2020_10_137_Wijeratne_CETSA-UPR-480TechRep_GH_F1-4b.raw	F69.5	205.2	223.2	253.8	131	83.6	80.5	110.6	60.9	225.8	207.9	218	134.8	106	64	89.1	74.9		1.63	1	0.0006867	0.005067
		FALSE	High	Sequest HT (A2)	Unambiguous	[K].eTSkDTETVLk.[T]	N-Term(TMTpro); K4(TMTpro); K11(TMTpro)	1	Q9NP61	Q9NP61	1	3	0.1984	0	1	1	721.762	2163.27	2163.27	1.07	0.00077	HCD (High Energy Collision Dissociation)	MS2	88.6156	259.8	-50	87	63.1597	33698	2020_10_137_Wijeratne_CETSA-UPR-480TechRep_GH_F1-3.raw	F69.3	414.8	448.3	491.2	238.7	140.7	119.8	95.6	51.9	540.7	465.4	533.2	233.9	169.3	89	70	54.6		1.26	1	0.001971	0.01484
	FALSE	High	[K].AISSDMYFGR.[Q]	1xTMTpro [N-Term]	0.000416065	0.000129361	1	1	5	Q9NP61	Q9NP61 [426-435]		0	1450.73	138.1	148.5	105.2	127.4	118.2	129.8	84.2	87.5	47.3	74	51.8	57.2	43.4	46.6	32.5	37.9			221.2	247	222.7	256.6			227.2	226.3	238.4	228.7			263.9	223	282.2	223			175	164.5	137.3	134.5			150.6	115.9	95.6	98.3			95.3	84	62	49.3			93.5	59.6	64.1	52.4			74.2	71.7	46	46.8																																																																		Not Found	High	Not Found	High	Not Found	High	Not Found	High	Not Found	High	Not Found	High	Not Found	High	Not Found	High	Not Found	High	Not Found	High	Not Found	High	Not Found	High	Not Found	High	Not Found	High	Not Found	High	Not Found	High	Not Found	Not Found	Not Found	Not Found	High	Not Found	High	Not Found	High	Not Found	High	Not Found	Not Found	Not Found	Not Found	Not Found	High	Not Found	High	Not Found	High	Not Found	High	Not Found	Not Found	Not Found	Not Found	Not Found	High	Not Found	High	Not Found	High	Not Found	High	Not Found	Not Found	Not Found	Not Found	Not Found	High	Not Found	High	Not Found	High	Not Found	High	Not Found	Not Found	Not Found	Not Found	Not Found	High	Not Found	High	Not Found	High	Not Found	High	Not Found	Not Found	Not Found	Not Found	Not Found	High	Not Found	High	Not Found	High	Not Found	High	Not Found	Not Found	Not Found	Not Found	Not Found	High	Not Found	High	Not Found	High	Not Found	High	Not Found	Not Found	Not Found	Not Found	Not Found	High	Not Found	High	Not Found	High	Not Found	High	Not Found	High	6.322e-05	0.0001181	2.48
		Checked	Confidence	Identifying Node	PSM Ambiguity	Annotated Sequence	Modifications	# Proteins	Master Protein Accessions	Protein Accessions	# Missed Cleavages	Charge	DeltaScore	DeltaCn	Rank	Search Engine Rank	m/z [Da]	MH+ [Da]	Theo. MH+ [Da]	DeltaM [ppm]	Deltam/z [Da]	Activation Type	MS Order	Isolation Interference [%]	Average Reporter S/N	Comp. Voltage [V]	Ion Inject Time [ms]	RT [min]	First Scan	Spectrum File	File ID	Abundance: 126	Abundance: 127N	Abundance: 127C	Abundance: 128N	Abundance: 128C	Abundance: 129N	Abundance: 129C	Abundance: 130N	Abundance: 130C	Abundance: 131N	Abundance: 131C	Abundance: 132N	Abundance: 132C	Abundance: 133N	Abundance: 133C	Abundance: 134N	Quan Info	XCorr	# Protein Groups	Percolator q-Value	Percolator PEP
		FALSE	High	Sequest HT (A2)	Unambiguous	[K].aISSDMYFGR.[Q]	N-Term(TMTpro)	1	Q9NP61	Q9NP61	0	2	0.5202	0	1	1	725.87	1450.73	1450.73	0.47	0.00034	HCD (High Energy Collision Dissociation)	MS2	0	155.8	-50	87	89.1179	48094	2020_10_137_Wijeratne_CETSA-UPR-480TechRep_EF_F1-5.raw	F66.5	221.2	227.2	263.9	175	150.6	95.3	93.5	74.2	247	226.3	223	164.5	115.9	84	59.6	71.7		2.48	1	6.322e-05	0.0001181
		FALSE	High	Sequest HT (A2)	Unambiguous	[K].aISSDMYFGR.[Q]	N-Term(TMTpro)	1	Q9NP61	Q9NP61	0	2	0.3709	0	1	1	725.871	1450.73	1450.73	1.32	0.00095	HCD (High Energy Collision Dissociation)	MS2	63.995	167.5	-50	87	89.9622	48528	2020_10_137_Wijeratne_CETSA-UPR-480TechRep_EF_F1-4.raw	F66.4	270.8	263.1	311.2	189.7	162.1	84.8	71.2	60.3	294.6	259.5	254.9	162.1	123	71.6	50.2	51.4		1.51	1	0.0009658	0.006736
		FALSE	High	Sequest HT (A2)	Unambiguous	[K].aISSDMYFGR.[Q]	N-Term(TMTpro)	1	Q9NP61	Q9NP61	0	2	0.3516	0	1	1	725.871	1450.74	1450.73	2.41	0.00175	HCD (High Energy Collision Dissociation)	MS2	53.5359	141.8	-50	87	91.7205	49229	2020_10_137_Wijeratne_CETSA-UPR-480TechRep_AB_F1-5.raw	F67.5	226.9	180.5	223.7	127.9	83.6	95.8	65.7	54.9	272	226.5	221.4	153.6	113.9	94.6	68.3	59		1.28	1	0.002469	0.01957
		FALSE	High	Sequest HT (A2)	Unambiguous	[K].aISSDMYFGR.[Q]	N-Term(TMTpro)	1	Q9NP61	Q9NP61	0	2	0.1875	0	1	1	725.87	1450.73	1450.73	0.32	0.00023	HCD (High Energy Collision Dissociation)	MS2	46.8482	83.1	-50	87	93.175	50002	2020_10_137_Wijeratne_CETSA-UPR-480TechRep_AB_F1-4.raw	F67.4	138.1	105.2	118.2	84.2	47.3	51.8	43.4	32.5	148.5	127.4	129.8	87.5	74	57.2	46.6	37.9		0.96	1	0.00666	0.07475
		FALSE	High	Sequest HT (A2)	Unambiguous	[K].aISSDMYFGR.[Q]	N-Term(TMTpro)	1	Q9NP61	Q9NP61	0	2	0.3878	0	1	1	725.871	1450.73	1450.73	1.24	0.0009	HCD (High Energy Collision Dissociation)	MS2	50.467	139.9	-50	87	90.8153	49020	2020_10_137_Wijeratne_CETSA-UPR-480TechRep_GH_F1-5.raw	F69.6	222.7	238.4	282.2	137.3	95.6	62	64.1	46	256.6	228.7	223	134.5	98.3	49.3	52.4	46.8		1.47	1	0.00791	0.091
	FALSE	High	[K].KGSLGAQK.[L]	2xTMTpro [K1; K8]; 1xTMTpro [N-Term]	0.000335464	0.000129361	1	1	3	Q9NP61	Q9NP61 [229-236]		1	1701.08	589.4	583.6	407.7	283.9	463.5	466.4	343.9	472	213.7	353.6	315.9	339.7	214.3	225.4	163.1	159.6																																																																																																																		Not Found	High	Not Found	High	Not Found	High	Not Found	High	Not Found	High	Not Found	High	Not Found	High	Not Found	High	Not Found	High	Not Found	High	Not Found	High	Not Found	High	Not Found	High	Not Found	High	Not Found	High	Not Found	High	Not Found	Not Found	Not Found	Not Found	High	Not Found	High	Not Found	Not Found	Not Found	Not Found	Not Found	Not Found	Not Found	Not Found	Not Found	High	Not Found	High	Not Found	Not Found	Not Found	Not Found	Not Found	Not Found	Not Found	Not Found	Not Found	High	Not Found	High	Not Found	Not Found	Not Found	Not Found	Not Found	Not Found	Not Found	Not Found	Not Found	High	Not Found	High	Not Found	Not Found	Not Found	Not Found	Not Found	Not Found	Not Found	Not Found	Not Found	High	Not Found	High	Not Found	Not Found	Not Found	Not Found	Not Found	Not Found	Not Found	Not Found	Not Found	High	Not Found	High	Not Found	Not Found	Not Found	Not Found	Not Found	Not Found	Not Found	Not Found	Not Found	High	Not Found	High	Not Found	Not Found	Not Found	Not Found	Not Found	Not Found	Not Found	Not Found	Not Found	High	Not Found	High	Not Found	Not Found	Not Found	Not Found	Not Found	High	5.169e-05	9.906e-05	2.56
		Checked	Confidence	Identifying Node	PSM Ambiguity	Annotated Sequence	Modifications	# Proteins	Master Protein Accessions	Protein Accessions	# Missed Cleavages	Charge	DeltaScore	DeltaCn	Rank	Search Engine Rank	m/z [Da]	MH+ [Da]	Theo. MH+ [Da]	DeltaM [ppm]	Deltam/z [Da]	Activation Type	MS Order	Isolation Interference [%]	Average Reporter S/N	Comp. Voltage [V]	Ion Inject Time [ms]	RT [min]	First Scan	Spectrum File	File ID	Abundance: 126	Abundance: 127N	Abundance: 127C	Abundance: 128N	Abundance: 128C	Abundance: 129N	Abundance: 129C	Abundance: 130N	Abundance: 130C	Abundance: 131N	Abundance: 131C	Abundance: 132N	Abundance: 132C	Abundance: 133N	Abundance: 133C	Abundance: 134N	Quan Info	XCorr	# Protein Groups	Percolator q-Value	Percolator PEP
		FALSE	High	Sequest HT (A2)	Unambiguous	[K].kGSLGAQk.[L]	N-Term(TMTpro); K1(TMTpro); K8(TMTpro)	1	Q9NP61	Q9NP61	1	3	0.4688	0	1	1	567.7	1701.09	1701.08	1.7	0.00096	HCD (High Energy Collision Dissociation)	MS2	52.144	196	-50	87	38.2526	20271	2020_10_137_Wijeratne_CETSA-UPR-480TechRep_EF_F1-8.raw	F66.8	260.7	242.1	267.1	228.5	214	159	129.7	129	283.1	268	229.8	202.4	175.9	122.1	106.1	119		2.56	1	5.169e-05	9.906e-05
		FALSE	High	Sequest HT (A2)	Unambiguous	[K].kGSLGAQk.[L]	N-Term(TMTpro); K1(TMTpro); K8(TMTpro)	1	Q9NP61	Q9NP61	1	3	0.4464	0	1	1	567.7	1701.09	1701.08	1.47	0.00083	HCD (High Energy Collision Dissociation)	MS2	0	349.7	-50	87	42.1884	21872	2020_10_137_Wijeratne_CETSA-UPR-480TechRep_AB_F1-8.raw	F67.8	589.4	407.7	463.5	343.9	213.7	315.9	214.3	163.1	583.6	283.9	466.4	472	353.6	339.7	225.4	159.6		2.33	1	8.052e-05	0.0002918
		FALSE	High	Sequest HT (A2)	Unambiguous	[K].kGSLGAQk.[L]	N-Term(TMTpro); K1(TMTpro); K8(TMTpro)	1	Q9NP61	Q9NP61	1	3	0.2721	0	1	1	567.7	1701.09	1701.08	0.87	0.00049	HCD (High Energy Collision Dissociation)	MS2	55.9144	120.6	-50	87	40.2231	20602	2020_10_137_Wijeratne_CETSA-UPR-480TechRep_EF_F1-7.raw	F66.7	150.2	154.5	186.7	116.5	115.3	84.9	80.1	78.9	183.6	179.1	157.3	127.2	107.8	72.9	67.8	66.8		1.47	1	0.008767	0.1021
	FALSE	High	[R].SSSFSSWDDSSDSYWK.[K]	1xTMTpro [K16]; 1xTMTpro [N-Term]	0.000689198	0.000163865	1	1	4	Q9NP61	Q9NP61 [365-380]		0	2479.15	278.2	248.4	189.2	239.2	205.8	221	110.3	157.8	66.3	102.5	81.7	78.1	45.4	55.5	44.7	36.6	139.1	165.1	310.5	372.8			157.8	161.3	361.6	349.7			188.9	143.4	387.1	407.9			109.9	87.8	173.9	233.9			85.2	69.3	133.5	133			49.3	47.6	77.2	91.9			46.6	34.3	79.2	61.7			40	37.6	62.1	69.7																																																																				High	Not Found	High	Not Found	High	Not Found	High	Not Found	High	Not Found	High	Not Found	High	Not Found	High	Not Found	High	Not Found	High	Not Found	High	Not Found	High	Not Found	High	Not Found	High	Not Found	High	Not Found	High	Not Found	High	Not Found	High	Not Found	Not Found	High	Not Found	High	Not Found	Not Found	Not Found	Not Found	High	Not Found	High	Not Found	Not Found	High	Not Found	High	Not Found	Not Found	Not Found	Not Found	High	Not Found	High	Not Found	Not Found	High	Not Found	High	Not Found	Not Found	Not Found	Not Found	High	Not Found	High	Not Found	Not Found	High	Not Found	High	Not Found	Not Found	Not Found	Not Found	High	Not Found	High	Not Found	Not Found	High	Not Found	High	Not Found	Not Found	Not Found	Not Found	High	Not Found	High	Not Found	Not Found	High	Not Found	High	Not Found	Not Found	Not Found	Not Found	High	Not Found	High	Not Found	Not Found	High	Not Found	High	Not Found	Not Found	Not Found	Not Found	High	Not Found	High	Not Found	Not Found	High	Not Found	High	Not Found	Not Found	Not Found	Not Found	High	6.654e-05	0.0001794	2.55
		Checked	Confidence	Identifying Node	PSM Ambiguity	Annotated Sequence	Modifications	# Proteins	Master Protein Accessions	Protein Accessions	# Missed Cleavages	Charge	DeltaScore	DeltaCn	Rank	Search Engine Rank	m/z [Da]	MH+ [Da]	Theo. MH+ [Da]	DeltaM [ppm]	Deltam/z [Da]	Activation Type	MS Order	Isolation Interference [%]	Average Reporter S/N	Comp. Voltage [V]	Ion Inject Time [ms]	RT [min]	First Scan	Spectrum File	File ID	Abundance: 126	Abundance: 127N	Abundance: 127C	Abundance: 128N	Abundance: 128C	Abundance: 129N	Abundance: 129C	Abundance: 130N	Abundance: 130C	Abundance: 131N	Abundance: 131C	Abundance: 132N	Abundance: 132C	Abundance: 133N	Abundance: 133C	Abundance: 134N	Quan Info	XCorr	# Protein Groups	Percolator q-Value	Percolator PEP
		FALSE	High	Sequest HT (A2)	Unambiguous	[R].sSSFSSWDDSSDSYWk.[K]	N-Term(TMTpro); K16(TMTpro)	1	Q9NP61	Q9NP61	0	3	0.4549	0	1	1	827.057	2479.16	2479.15	0.56	0.00046	HCD (High Energy Collision Dissociation)	MS2	9.34375	97.7		86	116.51	46433	010_2019_08_019_R_Wijeratne_021420_CD_F4.raw	F65.4	139.1	157.8	188.9	109.9	85.2	49.3	46.6	40	165.1	161.3	143.4	87.8	69.3	47.6	34.3	37.6		2.55	1	6.654e-05	0.0001794
		FALSE	High	Sequest HT (A2)	Unambiguous	[R].sSSFSSWDDSSDSYWk.[K]	N-Term(TMTpro); K16(TMTpro)	1	Q9NP61	Q9NP61	0	3	0.4451	0	1	1	827.057	2479.16	2479.15	0.28	0.00023	HCD (High Energy Collision Dissociation)	MS2	48.8016	127.8		86	116.127	45637	010_2019_08_019_R_Wijeratne_021420_EF_F5.raw	F70.5	201.5	237.7	257.8	102.2	72.9	42.3	44.1	33.7	241	219.9	265.4	135.7	71	47.7	34.9	36.3		1.73	1	0.0001036	0.0005284
		FALSE	High	Sequest HT (A2)	Unambiguous	[R].sSSFSSWDDSSDSYWk.[K]	N-Term(TMTpro); K16(TMTpro)	1	Q9NP61	Q9NP61	0	3	0.392	0	1	1	827.056	2479.15	2479.15	-0.26	-0.00021	HCD (High Energy Collision Dissociation)	MS2	15.4826	78.9		49.466	114.556	45850	010_2019_08_019_R_Wijeratne_021420_EF_F4.raw	F70.4	109	123.9	129.3	71.7	60.6	34.9	35.1	28.4	131.8	129.8	142.5	98.2	62	44.2	26.8	33.4		2.5	1	0.0001215	0.0007327
		FALSE	High	Sequest HT (A2)	Unambiguous	[R].sSSFSSWDDSSDSYWk.[K]	N-Term(TMTpro); K16(TMTpro)	1	Q9NP61	Q9NP61	0	3	0.5294	0	1	1	827.057	2479.16	2479.15	0.87	0.00072	HCD (High Energy Collision Dissociation)	MS2	39.091	135		86	117.386	46576	010_2019_08_019_R_Wijeratne_021420_AB_F4.raw	F64.4	278.2	189.2	205.8	110.3	66.3	81.7	45.4	44.7	248.4	239.2	221	157.8	102.5	78.1	55.5	36.6		2.21	1	0.0007188	0.005332
	FALSE	High	[K].EESIVSSLR.[L]	1xTMTpro [N-Term]	0.000935518	0.000163865	1	1	15	Q9NP61	Q9NP61 [268-276]		0	1323.74	387.3	412.1	328.6	382.5	336.7	370	231.6	266.8	151	234.7	168.6	179.8	130.3	146.8	113.5	108.1	290.8	328.8	314.3	340.9	404.2	458.2	304.9	303.5	316.1	324.6	449.5	467.4	361.3	313.7	354.5	334.1	514.9	419.1	199.8	244.4	207.3	240.2	264.6	245.1	195.6	170.9	201	179	170.3	187.8	125.9	127	134.3	124.5	138.8	104.8	128	93.2	121.1	103.2	184.5	125.4	108.3	110	110.5	120.9	118.3	117.1	27.9	28.6	25.34	24.44	34.04	30.37	23.98	26.22	24.76	25.49	13.49	15.67	5.8	7.27	4.48	7.7	109.35	106.99	30.32	28.95			106.46	110.09	30.57	36.15			107.89	105.68	25.62	43.15			111.22	94.63	22.14	64.6			112.44	103.06	30.4	45.32			111.24	92.07	20.89	47.5			99.88	102.04	24.28	22.98			105.84	89.93	9	26.21				High	High	High	High	High	High	High	High	High	High	High	High	High	High	High	High	High	High	High	High	High	High	High	High	High	High	High	High	High	High	High	High	High	High	High	High	High	High	High	High	High	Not Found	High	Not Found	High	High	High	High	High	High	High	High	High	Not Found	High	Not Found	High	High	High	High	High	High	High	High	High	Not Found	High	Not Found	High	High	High	High	High	High	High	High	High	Not Found	High	Not Found	High	High	High	High	High	High	High	High	High	Not Found	High	Not Found	High	High	High	High	High	High	High	High	High	Not Found	High	Not Found	High	High	High	High	High	High	High	High	High	Not Found	High	Not Found	High	High	High	High	High	High	High	High	High	Not Found	High	Not Found	High	7.204e-05	0.0002352	2.46
		Checked	Confidence	Identifying Node	PSM Ambiguity	Annotated Sequence	Modifications	# Proteins	Master Protein Accessions	Protein Accessions	# Missed Cleavages	Charge	DeltaScore	DeltaCn	Rank	Search Engine Rank	m/z [Da]	MH+ [Da]	Theo. MH+ [Da]	DeltaM [ppm]	Deltam/z [Da]	Activation Type	MS Order	Isolation Interference [%]	Average Reporter S/N	Comp. Voltage [V]	Ion Inject Time [ms]	RT [min]	First Scan	Spectrum File	File ID	Abundance: 126	Abundance: 127N	Abundance: 127C	Abundance: 128N	Abundance: 128C	Abundance: 129N	Abundance: 129C	Abundance: 130N	Abundance: 130C	Abundance: 131N	Abundance: 131C	Abundance: 132N	Abundance: 132C	Abundance: 133N	Abundance: 133C	Abundance: 134N	Quan Info	XCorr	# Protein Groups	Percolator q-Value	Percolator PEP
		FALSE	High	Sequest HT (A2)	Unambiguous	[K].eESIVSSLR.[L]	N-Term(TMTpro)	1	Q9NP61	Q9NP61	0	2	0.626	0	1	1	662.379	1323.75	1323.74	4.96	0.00328	HCD (High Energy Collision Dissociation)	MS2	25.9073	89.2	-50	87	73.8574	39689	2020_10_137_Wijeratne_CETSA-UPR-480TechRep_GH_F1-3.raw	F69.3	121.5	134.8	170.4	96.7	61.3	53.3	68.7	43.4	136.5	142.3	116.3	85.4	70.4	35.9	44	47		2.46	1	7.204e-05	0.0002352
		FALSE	High	Sequest HT (A2)	Unambiguous	[K].eESIVSSLR.[L]	N-Term(TMTpro)	1	Q9NP61	Q9NP61	0	2	0.3591	0	1	1	662.375	1323.74	1323.74	-0.5	-0.00033	HCD (High Energy Collision Dissociation)	MS2	0	83	-50	87	73.2244	39219	2020_10_137_Wijeratne_CETSA-UPR-480TechRep_EF_F1-3.raw	F66.3	113.1	118.3	140.8	84.7	79.5	58.7	53.3	57.6	122.6	109.4	116	72.7	66.7	42.4	43.4	48.2		1.81	1	8.052e-05	0.0002661
		FALSE	High	Sequest HT (A2)	Unambiguous	[K].eESIVSSLR.[L]	N-Term(TMTpro)	1	Q9NP61	Q9NP61	0	2	0.1852	0	1	1	662.377	1323.75	1323.74	2.45	0.00162	HCD (High Energy Collision Dissociation)	MS2	23.604	106.7	-50	87	76.8513	40961	2020_10_137_Wijeratne_CETSA-UPR-480TechRep_AB_F1-3.raw	F67.3	155.7	123	126.5	97.7	58.7	86.8	70.5	63.2	165.7	150.4	153.5	116.1	112.3	84.7	77.7	64.7		1.35	1	8.875e-05	0.00038
		FALSE	High	Sequest HT (A2)	Unambiguous	[K].eESIVSSLR.[L]	N-Term(TMTpro)	1	Q9NP61	Q9NP61	0	2	0.5097	0	1	1	662.376	1323.74	1323.74	0.06	4e-05	HCD (High Energy Collision Dissociation)	MS2	25.2287	281.7		86	54.5378	20234	010_2019_08_019_R_Wijeratne_021420_EF_F3.raw	F70.3	390.8	393.8	425.8	242.7	250.1	155.8	144	117.8	419.6	421.5	457.9	393.4	249.5	176.6	121.6	145.8		2.06	1	0.0001347	0.0007731
		FALSE	High	Sequest HT (A2)	Unambiguous	[K].eESIVSSLR.[L]	N-Term(TMTpro)	1	Q9NP61	Q9NP61	0	2	0.5573	0	1	1	662.375	1323.74	1323.74	-0.58	-0.00038	HCD (High Energy Collision Dissociation)	MS2	0	103.1		86	58.641	21364	010_2019_08_019_R_Wijeratne_021420_AB_F2.raw	F64.2	156.8	136.5	153.5	95.1	65.3	62.6	55.4	40.6	185.1	161.4	162.8	108.1	96.1	72.7	54.9	43.3		1.92	1	0.0001569	0.001015
		FALSE	High	Sequest HT (A2)	Unambiguous	[K].eESIVSSLR.[L]	N-Term(TMTpro)	1	Q9NP61	Q9NP61	0	2	0.2199	0	1	1	662.373	1323.74	1323.74	-4.31	-0.00285	HCD (High Energy Collision Dissociation)	MS2	25.4964	81.1	-50	87	74.3983	39707	2020_10_137_Wijeratne_CETSA-UPR-480TechRep_CD_F1-3.raw	F68.3	104	114.5	132.5	69.1	66.1	43.5	53.1	41.1	122.4	107.1	119.3	108.8	67.7	58.4	37.5	51.9		1.41	1	0.0001723	0.001173
		FALSE	High	Sequest HT (A2)	Unambiguous	[K].eESIVSSLR.[L]	N-Term(TMTpro)	1	Q9NP61	Q9NP61	0	2	0.494	0	1	1	662.376	1323.74	1323.74	0.78	0.00051	HCD (High Energy Collision Dissociation)	MS2	0	96.2		78.736	57.4717	21267	010_2019_08_019_R_Wijeratne_021420_CD_F2.raw	F65.2	145.5	142.1	175.7	100.6	91.7	53.1	54.2	50	162.1	148.6	143.6	76	69.3	50.4	39.3	37.2		1.66	1	0.0003202	0.002443
		FALSE	High	Sequest HT (A2)	Unambiguous	[K].eESIVSSLR.[L]	N-Term(TMTpro)	1	Q9NP61	Q9NP61	0	2	0.553	0	1	1	662.376	1323.74	1323.74	0.6	0.0004	HCD (High Energy Collision Dissociation)	MS2	0	189.7		37.75	56.8089	21106	010_2019_08_019_R_Wijeratne_021420_AB_F3.raw	F64.3	316.2	257.4	276.9	179.8	114.9	122.9	80.4	76.6	320.8	294	297.4	213.8	185.5	128.3	99.6	70.9		2.17	1	0.0003572	0.002699
		FALSE	High	Sequest HT (A2)	Unambiguous	[K].eESIVSSLR.[L]	N-Term(TMTpro)	1	Q9NP61	Q9NP61	0	2	0.5268	0	1	1	662.376	1323.75	1323.74	1.08	0.00071	HCD (High Energy Collision Dissociation)	MS2	20.4596	197.7		86	56.135	20805	010_2019_08_019_R_Wijeratne_021420_CD_F3.raw	F65.3	279.7	271	343.5	207.3	216.2	135.5	109.4	91.9	314.6	282.6	275.9	205.5	163.9	98.8	84.3	83.2		2.05	1	0.0005465	0.004167
		FALSE	High	Sequest HT (A2)	Unambiguous	[K].eESIVSSLR.[L]	N-Term(TMTpro)	1	Q9NP61	Q9NP61	0	2	0.519	0	1	1	662.376	1323.75	1323.74	1.05	0.0007	HCD (High Energy Collision Dissociation)	MS2	0	109.2		86	57.4308	21247	010_2019_08_019_R_Wijeratne_021420_CD_F2.raw	F65.2	160.2	171.3	181	104.4	107	68	58.6	60.4	172.5	176.6	170.1	106.4	79.5	48	40.8	43.1		1.58	1	0.0007814	0.0058
		FALSE	High	Sequest HT (A2)	Unambiguous	[K].eESIVSSLR.[L]	N-Term(TMTpro)	1	Q9NP61	Q9NP61	0	2	0.4974	0	1	1	662.376	1323.74	1323.74	0.77	0.00051	HCD (High Energy Collision Dissociation)	MS2	43.1881	160.3		48.817	56.0296	20602	010_2019_08_019_R_Wijeratne_021420_CD_F4.raw	F65.4	227.9	227.3	285	165.7	164	107.6	86.2	83.3	234	252	235.2	161	118.7	79.1	67.4	69.7		1.91	1	0.001411	0.009909
		FALSE	High	Sequest HT (A2)	Unambiguous	[K].eESIVSSLR.[L]	N-Term(TMTpro)	1	Q9NP61	Q9NP61	0	2	0.0551	0	1	1	662.379	1323.75	1323.74	4.99	0.0033	HCD (High Energy Collision Dissociation)	MS2	32.7536	102	-50	87	75.8689	40287	2020_10_137_Wijeratne_CETSA-UPR-480TechRep_AB_F1-4.raw	F67.4	161.4	151.2	136.9	97.5	67.8	66.4	54.6	46.8	170	170.8	144	105.1	83.3	76.2	61.7	37.7		1.27	1	0.00143	0.01006
		FALSE	High	Sequest HT (A2)	Unambiguous	[K].eESIVSSLR.[L]	N-Term(TMTpro)	1	Q9NP61	Q9NP61	0	2	0.3548	0	1	1	662.377	1323.75	1323.74	1.8	0.00119	HCD (High Energy Collision Dissociation)	MS2	23.8043	91	-50	87	72.3981	38676	2020_10_137_Wijeratne_CETSA-UPR-480TechRep_EF_F1-4.raw	F66.4	139.7	135.5	154.4	92.3	82.1	57	48.5	46.1	154.4	140.5	127.8	74	61.7	45.4	44.2	52		1.55	1	0.001757	0.01289
		FALSE	High	Sequest HT (A2)	Unambiguous	[K].eESIVSSLR.[L]	N-Term(TMTpro)	1	Q9NP61	Q9NP61	0	2	0.0541	0	1	1	662.372	1323.74	1323.74	-5.67	-0.00375	HCD (High Energy Collision Dissociation)	MS2	0	85.1	-50	87	73.6408	39339	2020_10_137_Wijeratne_CETSA-UPR-480TechRep_GH_F1-4b.raw	F69.5	124.3	142.4	152.3	81.7	54.5	42.8	57.9	37.7	146.3	143.7	130.8	77.8	50.1	38.4	44	36.8		1.11	1	0.002828	0.0238
		FALSE	High	Sequest HT (A2)	Unambiguous	[K].eESIVSSLR.[L]	N-Term(TMTpro)	1	Q9NP61	Q9NP61	0	2	0.4438	0	1	1	662.38	1323.75	1323.74	7.15	0.00473	HCD (High Energy Collision Dissociation)	MS2	31.4678	98.8	-50	87	73.838	39450	2020_10_137_Wijeratne_CETSA-UPR-480TechRep_GH_F1-4b.raw	F69.5	158.4	172.3	192.2	86.2	54.5	42.7	57.9	37.2	175.4	181.4	172	81.9	67.3	30.5	37.4	33.3		1.6	1	0.003617	0.03442
	FALSE	High	[R].QSQADYETR.[A]	1xTMTpro [N-Term]	0.0023436	0.00038732	1	1	9	Q9NP61	Q9NP61 [436-444]		0	1401.69	136.6	135.6	85.4	60.2	139	164.2	97.3	134.5	57.2	73.9	79.4	78.4	56.5	52.5	55	36.8	53.5	58.1	94.4	95.1			55.3	47.9	86.7	96.6			60.7	66.6	109.8	123			36.3	49.1	79.7	103.3			47.4	38.6	79.2	68.7			41.6	32.5	72.7	66.7			41.6	33.6	74.7	60.7			36.6	35.6	67	67.3			54.22	46.75	53.02	8.68	65.78	77.85	67.06	75.45	52.5	26.78	40.2	35.68	39.44	25.32	54.19	54.58	91.73	91.5	2.02	24.03			88.53	97.56	15.57	5.7			91.56	93.22	8.36	14.86			99.15	88.71	15.52	16.92			94.32	83.01	40.87	4.01			96.8	73.87	35.33	1.7			90.54	85.92	11.42	6.28			92.23	85.8	12.09	13.08				High	High	High	High	High	High	High	High	High	High	High	High	High	High	High	High	High	High	High	High	High	High	High	High	High	High	High	High	High	High	High	High	High	High	High	High	High	High	High	High	Not Found	Not Found	Not Found	Not Found	High	High	High	High	High	High	High	High	Not Found	Not Found	Not Found	Not Found	High	High	High	High	High	High	High	High	Not Found	Not Found	Not Found	Not Found	High	High	High	High	High	High	High	High	Not Found	Not Found	Not Found	Not Found	High	High	High	High	High	High	High	High	Not Found	Not Found	Not Found	Not Found	High	High	High	High	High	High	High	High	Not Found	Not Found	Not Found	Not Found	High	High	High	High	High	High	High	High	Not Found	Not Found	Not Found	Not Found	High	High	High	High	High	High	High	High	Not Found	Not Found	Not Found	Not Found	High	0.0001141	0.0005832	1.54
		Checked	Confidence	Identifying Node	PSM Ambiguity	Annotated Sequence	Modifications	# Proteins	Master Protein Accessions	Protein Accessions	# Missed Cleavages	Charge	DeltaScore	DeltaCn	Rank	Search Engine Rank	m/z [Da]	MH+ [Da]	Theo. MH+ [Da]	DeltaM [ppm]	Deltam/z [Da]	Activation Type	MS Order	Isolation Interference [%]	Average Reporter S/N	Comp. Voltage [V]	Ion Inject Time [ms]	RT [min]	First Scan	Spectrum File	File ID	Abundance: 126	Abundance: 127N	Abundance: 127C	Abundance: 128N	Abundance: 128C	Abundance: 129N	Abundance: 129C	Abundance: 130N	Abundance: 130C	Abundance: 131N	Abundance: 131C	Abundance: 132N	Abundance: 132C	Abundance: 133N	Abundance: 133C	Abundance: 134N	Quan Info	XCorr	# Protein Groups	Percolator q-Value	Percolator PEP
		FALSE	High	Sequest HT (A2)	Unambiguous	[R].qSQADYETR.[A]	N-Term(TMTpro)	1	Q9NP61	Q9NP61	0	2	0.3961	0	1	1	701.345	1401.68	1401.69	-6.8	-0.00477	HCD (High Energy Collision Dissociation)	MS2	0	37	-50	87	16.4237	7283	2020_10_137_Wijeratne_CETSA-UPR-480TechRep_EF_F1-2.raw	F66.2	36.6	36.3	50.6	37.9	43.6	41.5	35.4	27.6	49.3	39.2	45.9	40.9	30.6	26.7	24.4	24.7		1.54	1	0.0001141	0.0005832
		FALSE	High	Sequest HT (A2)	Unambiguous	[R].qSQADYETR.[A]	N-Term(TMTpro)	1	Q9NP61	Q9NP61	0	2	0.3742	0	1	1	701.344	1401.68	1401.69	-8.39	-0.00588	HCD (High Energy Collision Dissociation)	MS2	0	36	-50	87	18.2858	7772	2020_10_137_Wijeratne_CETSA-UPR-480TechRep_AB_F1-2.raw	F67.2	54.2	32.1	49.5	35.9	25.2	36.4	20.9	21.8	52.8	37.2	51.8	43.2	34.3	35.1	31.3	13.6		1.63	1	0.0001282	0.0007557
		FALSE	High	Sequest HT (A2)	Unambiguous	[R].qSQADYETR.[A]	N-Term(TMTpro)	1	Q9NP61	Q9NP61	0	2	0.4977	0	1	1	701.349	1401.69	1401.69	-1.54	-0.00108	HCD (High Energy Collision Dissociation)	MS2	0	80.8		86	8.8597	2640	010_2019_08_019_R_Wijeratne_021420_EF_F2.raw	F70.2	93.1	77.6	103.5	71.4	58.8	56.3	68.9	61.5	80.1	92.8	136.7	116.5	70.7	67.5	63.5	73.8		2.17	1	0.0001587	0.001088
		FALSE	High	Sequest HT (A2)	Unambiguous	[R].qSQADYETR.[A]	N-Term(TMTpro)	1	Q9NP61	Q9NP61	0	2	0.4914	0	1	1	701.35	1401.69	1401.69	-0.25	-0.00017	HCD (High Energy Collision Dissociation)	MS2	0	98.8		86	9.1301	2664	010_2019_08_019_R_Wijeratne_021420_CD_F2.raw	F65.2	115.9	115.2	131.3	86.5	106.1	96.1	88.9	79.8	125.5	111.7	147	102.6	75.7	58	68	71.9		2.32	1	0.0002799	0.002027
		FALSE	High	Sequest HT (A2)	Unambiguous	[R].qSQADYETR.[A]	N-Term(TMTpro)	1	Q9NP61	Q9NP61	0	2	0.454	0	1	1	701.352	1401.7	1401.69	3.28	0.0023	HCD (High Energy Collision Dissociation)	MS2	48.3652	136.6		86	10.7331	2581	010_2019_08_019_R_Wijeratne_021420_AB_F1.raw	F64.1	204.6	126.7	230.1	162.9	84.4	106.4	75.2	82.3	191.2	64	304.9	243.9	89.5	101.5	62.9	55.3		1.74	1	0.0006808	0.004928
		FALSE	High	Sequest HT (A2)	Unambiguous	[R].qSQADYETR.[A]	N-Term(TMTpro)	1	Q9NP61	Q9NP61	0	2	0.3645	0	1	1	701.349	1401.69	1401.69	-1.77	-0.00124	HCD (High Energy Collision Dissociation)	MS2	0	21.5	-50	87	17.0472	7417	2020_10_137_Wijeratne_CETSA-UPR-480TechRep_CD_F1-2.raw	F68.2	24.7	26.5	28.1	15.2	21.2	18	19.5	16.8	26.9	20.5	30.2	23.5	19.7	18.2	16.6	17.6		1.07	1	0.001228	0.008513
		FALSE	High	Sequest HT (A2)	Unambiguous	[R].qSQADYETR.[A]	N-Term(TMTpro)	1	Q9NP61	Q9NP61	0	3	0.4174	0	1	1	467.904	1401.7	1401.69	3.16	0.00147	HCD (High Energy Collision Dissociation)	MS2	53.3687	41	-50	87	17.6635	7318	2020_10_137_Wijeratne_CETSA-UPR-480TechRep_CD_F1-1.raw	F68.1	47.9	51.2	59.5	40.3	28.4	31.6	29.1	21.5	50	56.2	60.1	56.2	29.3	36.5	25.2	32.3		2.3	1	0.001898	0.01412
		FALSE	High	Sequest HT (A2)	Unambiguous	[R].qSQADYETR.[A]	N-Term(TMTpro)	1	Q9NP61	Q9NP61	0	2	0.3629	0	1	1	701.349	1401.69	1401.69	-1.2	-0.00084	HCD (High Energy Collision Dissociation)	MS2	0	24.9	-50	87	20.0784	8191	2020_10_137_Wijeratne_CETSA-UPR-480TechRep_AB_F1-1.raw	F67.1	37	25.5	34.5	22.2	13.5	22.9	21.5	14.9	43.4	19.4	36.6	31	26.7	25.5	12.5	10.9		1.24	1	0.002808	0.02355
		FALSE	High	Sequest HT (A2)	Unambiguous	[R].qSQADYETR.[A]	N-Term(TMTpro)	1	Q9NP61	Q9NP61	0	3	0.4735	0	1	1	467.906	1401.7	1401.69	7.87	0.00368	HCD (High Energy Collision Dissociation)	MS2	13.2249	51.8	-50	87	17.253	7339	2020_10_137_Wijeratne_CETSA-UPR-480TechRep_EF_F1-1.raw	F66.1	59.2	60.5	65.9	51.1	63	52.3	45.6	45.4	63.6	61.4	64.8	50.7	36.2	39.2	33.7	36.6		2.64	1	0.004165	0.04146
	FALSE	High	[R].RKPDYEPVENTDEAQKK.[F]	3xTMTpro [K2; K16; K17]; 1xTMTpro [N-Term]	0.00336086	0.000431583	1	1	1	Q9NP61	Q9NP61 [404-420]		2	3263.84																																																																																																																																	No Quan Values	Not Found	Not Found	Not Found	Not Found	Not Found	Not Found	Not Found	Not Found	Not Found	Not Found	Not Found	Not Found	Not Found	Not Found	Not Found	Not Found	Not Found	Not Found	Not Found	Not Found	Not Found	Not Found	Not Found	Not Found	Not Found	Not Found	Not Found	Not Found	Not Found	Not Found	Not Found	Not Found	Not Found	Not Found	Not Found	Not Found	High	Not Found	High	Not Found	Not Found	Not Found	Not Found	Not Found	Not Found	Not Found	Not Found	Not Found	High	Not Found	High	Not Found	Not Found	Not Found	Not Found	Not Found	Not Found	Not Found	Not Found	Not Found	High	Not Found	High	Not Found	Not Found	Not Found	Not Found	Not Found	Not Found	Not Found	Not Found	Not Found	High	Not Found	High	Not Found	Not Found	Not Found	Not Found	Not Found	Not Found	Not Found	Not Found	Not Found	High	Not Found	High	Not Found	Not Found	Not Found	Not Found	Not Found	Not Found	Not Found	Not Found	Not Found	High	Not Found	High	Not Found	Not Found	Not Found	Not Found	Not Found	Not Found	Not Found	Not Found	Not Found	High	Not Found	High	Not Found	Not Found	Not Found	Not Found	Not Found	Not Found	Not Found	Not Found	Not Found	High	Not Found	High	Not Found	Not Found	Not Found	Not Found	Not Found	High	0.0001433	0.0008673	1.86
		Checked	Confidence	Identifying Node	PSM Ambiguity	Annotated Sequence	Modifications	# Proteins	Master Protein Accessions	Protein Accessions	# Missed Cleavages	Charge	DeltaScore	DeltaCn	Rank	Search Engine Rank	m/z [Da]	MH+ [Da]	Theo. MH+ [Da]	DeltaM [ppm]	Deltam/z [Da]	Activation Type	MS Order	Isolation Interference [%]	Average Reporter S/N	Comp. Voltage [V]	Ion Inject Time [ms]	RT [min]	First Scan	Spectrum File	File ID	Abundance: 126	Abundance: 127N	Abundance: 127C	Abundance: 128N	Abundance: 128C	Abundance: 129N	Abundance: 129C	Abundance: 130N	Abundance: 130C	Abundance: 131N	Abundance: 131C	Abundance: 132N	Abundance: 132C	Abundance: 133N	Abundance: 133C	Abundance: 134N	Quan Info	XCorr	# Protein Groups	Percolator q-Value	Percolator PEP
		FALSE	High	Sequest HT (A2)	Unambiguous	[R].rkPDYEPVENTDEAQkk.[F]	N-Term(TMTpro); K2(TMTpro); K16(TMTpro); K17(TMTpro)	1	Q9NP61	Q9NP61	2	5	0.4409	0	1	1	653.571	3263.83	3263.84	-2.93	-0.00191	HCD (High Energy Collision Dissociation)	MS2	90.3715	174.1	-50	87	52.1288	27304	2020_10_137_Wijeratne_CETSA-UPR-480TechRep_EF_F1-4.raw	F66.4	235.6	243.6	282.6	232.9	168.9	117.3	79.6	83.9	268.2	249.4	259.2	218.6	123	82.1	66	74.3		1.86	1	0.0001433	0.0008673
	FALSE	High	[K].SLASQATR.[K]	1xTMTpro [N-Term]	0.00936766	0.00118475	1	1	11	Q9NP61	Q9NP61 [119-126]		0	1137.65	1114.8	1119.1	772.7	616.6	940.1	947	702.7	683.3	303.6	433	277.9	289.8	171.7	162.6	140.3	106.6	1194.3	1285.9	883.8	939.5	538.9	573.1	1204.1	1210	901.6	875.7	602.5	562.7	1351.2	1140.2	896.5	939.1	624.2	516.4	830.4	776.7	462.4	712.7	371.5	322.7	708.4	531.2	376.1	372.8	175.9	210.1	375	271.4	183.6	185.2	138.2	80.1	275.3	209.8	141.1	111	121.6	88.3	252.7	231.7	99	137.6	92.7	106.3																																																																		High	Not Found	High	Not Found	High	Not Found	High	Not Found	High	Not Found	High	Not Found	High	Not Found	High	Not Found	High	Not Found	High	Not Found	High	Not Found	High	Not Found	High	Not Found	High	Not Found	High	Not Found	High	Not Found	High	Not Found	High	Not Found	Not Found	High	Not Found	High	Not Found	High	Not Found	High	High	Not Found	High	Not Found	Not Found	High	Not Found	High	Not Found	High	Not Found	High	High	Not Found	High	Not Found	Not Found	High	Not Found	High	Not Found	High	Not Found	High	High	Not Found	High	Not Found	Not Found	High	Not Found	High	Not Found	High	Not Found	High	High	Not Found	High	Not Found	Not Found	High	Not Found	High	Not Found	High	Not Found	High	High	Not Found	High	Not Found	Not Found	High	Not Found	High	Not Found	High	Not Found	High	High	Not Found	High	Not Found	Not Found	High	Not Found	High	Not Found	High	Not Found	High	High	Not Found	High	Not Found	Not Found	High	Not Found	High	Not Found	High	Not Found	High	High	0.0003761	0.002914	1.58
		Checked	Confidence	Identifying Node	PSM Ambiguity	Annotated Sequence	Modifications	# Proteins	Master Protein Accessions	Protein Accessions	# Missed Cleavages	Charge	DeltaScore	DeltaCn	Rank	Search Engine Rank	m/z [Da]	MH+ [Da]	Theo. MH+ [Da]	DeltaM [ppm]	Deltam/z [Da]	Activation Type	MS Order	Isolation Interference [%]	Average Reporter S/N	Comp. Voltage [V]	Ion Inject Time [ms]	RT [min]	First Scan	Spectrum File	File ID	Abundance: 126	Abundance: 127N	Abundance: 127C	Abundance: 128N	Abundance: 128C	Abundance: 129N	Abundance: 129C	Abundance: 130N	Abundance: 130C	Abundance: 131N	Abundance: 131C	Abundance: 132N	Abundance: 132C	Abundance: 133N	Abundance: 133C	Abundance: 134N	Quan Info	XCorr	# Protein Groups	Percolator q-Value	Percolator PEP
		FALSE	High	Sequest HT (A2)	Unambiguous	[K].sLASQATR.[K]	N-Term(TMTpro)	1	Q9NP61	Q9NP61	0	2	0.6519	0	1	1	569.331	1137.65	1137.65	-0.21	-0.00012	HCD (High Energy Collision Dissociation)	MS2	38.0714	320.3		86	10.7688	3301	010_2019_08_019_R_Wijeratne_021420_GH_F7.raw	F71.7	538.9	602.5	624.2	371.5	175.9	138.2	121.6	92.7	573.1	562.7	516.4	322.7	210.1	80.1	88.3	106.3		1.58	1	0.0003761	0.002914
		FALSE	High	Sequest HT (A2)	Unambiguous	[K].sLASQATR.[K]	N-Term(TMTpro)	1	Q9NP61	Q9NP61	0	2	0.4869	0	1	1	569.331	1137.65	1137.65	-0.07	-4e-05	HCD (High Energy Collision Dissociation)	MS2	30.6387	150.4		86	10.5678	3091	010_2019_08_019_R_Wijeratne_021420_AB_F7.raw	F64.7	296	225.5	249.9	166.9	82.6	77.8	50.5	41.7	280.6	194.5	266.3	189.3	132.5	82.3	44.7	25.5		1.91	1	0.00063	0.004659
		FALSE	High	Sequest HT (A2)	Unambiguous	[K].sLASQATR.[K]	N-Term(TMTpro)	1	Q9NP61	Q9NP61	0	2	0.5906	0	1	1	569.331	1137.65	1137.65	-0.19	-0.00011	HCD (High Energy Collision Dissociation)	MS2	0	136.5		86	10.2444	3060	010_2019_08_019_R_Wijeratne_021420_EF_F7.raw	F70.7	220.3	233.2	234.6	128.2	99.4	54	40.5	25.5	238.8	223.9	236.9	202.8	106.6	58	39.3	42.4		1.71	1	0.001009	0.007062
		FALSE	High	Sequest HT (A2)	Unambiguous	[K].sLASQATR.[K]	N-Term(TMTpro)	1	Q9NP61	Q9NP61	0	2	0.4804	0	1	1	569.33	1137.65	1137.65	-1.19	-0.00068	HCD (High Energy Collision Dissociation)	MS2	48.9534	205.7		86	10.7401	3305	010_2019_08_019_R_Wijeratne_021420_CD_F6.raw	F65.6	345.1	327.9	389.2	233.4	191.3	107.8	70	68.2	353.6	333.9	327	222.2	143.5	66.8	54.5	57.5		2.04	1	0.001114	0.007784
		FALSE	High	Sequest HT (A2)	Unambiguous	[K].sLASQATR.[K]	N-Term(TMTpro)	1	Q9NP61	Q9NP61	0	2	0.6	0	1	1	569.331	1137.65	1137.65	-0.55	-0.00031	HCD (High Energy Collision Dissociation)	MS2	51.9829	253.6		86	10.9663	3541	010_2019_08_019_R_Wijeratne_021420_EF_F5.raw	F70.5	429.4	421.6	450.8	234	193.9	92	87	56	453.1	419.4	460.4	327.9	181.5	113.7	63.9	72.3		1.55	1	0.00117	0.008176
		FALSE	High	Sequest HT (A2)	Unambiguous	[K].sLASQATR.[K]	N-Term(TMTpro)	1	Q9NP61	Q9NP61	0	2	0.5284	0	1	1	569.33	1137.65	1137.65	-1.11	-0.00063	HCD (High Energy Collision Dissociation)	MS2	55.9722	254.9		86	11.3107	3577	010_2019_08_019_R_Wijeratne_021420_GH_F5.raw	F71.5	392.3	398.7	521.9	556.7	137.7	86.4	112.6	72.4	402.9	406.6	375.1	232.2	153.1	72.4	82.6	74.9		1.76	1	0.001172	0.008205
		FALSE	High	Sequest HT (A2)	Unambiguous	[K].sLASQATR.[K]	N-Term(TMTpro)	1	Q9NP61	Q9NP61	0	2	0.5111	0	1	1	569.331	1137.65	1137.65	-0.5	-0.00029	HCD (High Energy Collision Dissociation)	MS2	39.1334	377.1		72.938	10.7315	3312	010_2019_08_019_R_Wijeratne_021420_EF_F6.raw	F70.6	663.5	668.4	661.9	334.2	276.7	129.6	100.6	73.5	700.7	651.8	702.2	509.9	266.2	127.2	71.7	95.2		1.8	1	0.001465	0.01033
		FALSE	High	Sequest HT (A2)	Unambiguous	[K].sLASQATR.[K]	N-Term(TMTpro)	1	Q9NP61	Q9NP61	0	2	0.5989	0	1	1	569.33	1137.65	1137.65	-1.1	-0.00063	HCD (High Energy Collision Dissociation)	MS2	44.3554	234		86	10.679	3245	010_2019_08_019_R_Wijeratne_021420_AB_F6.raw	F64.6	510.5	335.7	406.9	222.7	138.6	108.4	67.8	48.3	527.1	258.3	417.6	304.4	177.5	112.8	64.3	42.4		1.82	1	0.001757	0.01288
		FALSE	High	Sequest HT (A2)	Unambiguous	[K].sLASQATR.[K]	N-Term(TMTpro)	1	Q9NP61	Q9NP61	0	2	0.5683	0	1	1	569.33	1137.65	1137.65	-1.12	-0.00064	HCD (High Energy Collision Dissociation)	MS2	39.4094	272.4		86	10.8717	3567	010_2019_08_019_R_Wijeratne_021420_CD_F5.raw	F65.5	444.5	450.1	491.7	311.8	259.5	128.5	100.2	95.7	467.6	446.9	412.1	280.3	207.6	104.9	72.4	84.2		1.83	1	0.002382	0.01849
		FALSE	High	Sequest HT (A2)	Unambiguous	[K].sLASQATR.[K]	N-Term(TMTpro)	1	Q9NP61	Q9NP61	0	2	0.5514	0	1	1	569.33	1137.65	1137.65	-1.98	-0.00113	HCD (High Energy Collision Dissociation)	MS2	38.2941	262.4		86	10.8201	3547	010_2019_08_019_R_Wijeratne_021420_CD_F5.raw	F65.5	404.7	426.1	470.3	285.2	257.6	138.7	105.1	88.8	464.7	429.2	401.1	274.2	180.1	99.7	82.9	90		1.85	1	0.00338	0.03138
		FALSE	High	Sequest HT (A2)	Unambiguous	[K].sLASQATR.[K]	N-Term(TMTpro)	1	Q9NP61	Q9NP61	0	2	0.5245	0	1	1	569.33	1137.65	1137.65	-1.62	-0.00092	HCD (High Energy Collision Dissociation)	MS2	37.3405	164.5		86	11.1548	3569	010_2019_08_019_R_Wijeratne_021420_AB_F5.raw	F64.5	308.3	211.5	283.3	313.1	82.4	91.7	53.4	50.3	311.4	163.8	263.1	189.6	123	94.7	53.6	38.7		1.43	1	0.008558	0.09933
	FALSE	High	[K].EQEDLAK.[V]	1xTMTpro [K7]; 1xTMTpro [N-Term]	0.0111086	0.00153162	1	1	3	Q9NP61	Q9NP61 [257-263]		0	1440.82	43.8	57.1	26.5	21.5	39.5	45.8	35.7	35.2	13.8	20.9	22	26.5	13.9	15	17.4	7.2																																																																																																																		Not Found	High	Not Found	High	Not Found	High	Not Found	High	Not Found	High	Not Found	High	Not Found	High	Not Found	High	Not Found	High	Not Found	High	Not Found	High	Not Found	High	Not Found	High	Not Found	High	Not Found	High	Not Found	High	Not Found	Not Found	Not Found	Not Found	High	Not Found	High	Not Found	High	Not Found	High	Not Found	Not Found	Not Found	Not Found	Not Found	High	Not Found	High	Not Found	High	Not Found	High	Not Found	Not Found	Not Found	Not Found	Not Found	High	Not Found	High	Not Found	High	Not Found	High	Not Found	Not Found	Not Found	Not Found	Not Found	High	Not Found	High	Not Found	High	Not Found	High	Not Found	Not Found	Not Found	Not Found	Not Found	High	Not Found	High	Not Found	High	Not Found	High	Not Found	Not Found	Not Found	Not Found	Not Found	High	Not Found	High	Not Found	High	Not Found	High	Not Found	Not Found	Not Found	Not Found	Not Found	High	Not Found	High	Not Found	High	Not Found	High	Not Found	Not Found	Not Found	Not Found	Not Found	High	Not Found	High	Not Found	High	Not Found	High	Not Found	High	0.0004526	0.003584	1.96
		Checked	Confidence	Identifying Node	PSM Ambiguity	Annotated Sequence	Modifications	# Proteins	Master Protein Accessions	Protein Accessions	# Missed Cleavages	Charge	DeltaScore	DeltaCn	Rank	Search Engine Rank	m/z [Da]	MH+ [Da]	Theo. MH+ [Da]	DeltaM [ppm]	Deltam/z [Da]	Activation Type	MS Order	Isolation Interference [%]	Average Reporter S/N	Comp. Voltage [V]	Ion Inject Time [ms]	RT [min]	First Scan	Spectrum File	File ID	Abundance: 126	Abundance: 127N	Abundance: 127C	Abundance: 128N	Abundance: 128C	Abundance: 129N	Abundance: 129C	Abundance: 130N	Abundance: 130C	Abundance: 131N	Abundance: 131C	Abundance: 132N	Abundance: 132C	Abundance: 133N	Abundance: 133C	Abundance: 134N	Quan Info	XCorr	# Protein Groups	Percolator q-Value	Percolator PEP
		FALSE	High	Sequest HT (A2)	Unambiguous	[K].eQEDLAk.[V]	N-Term(TMTpro); K7(TMTpro)	1	Q9NP61	Q9NP61	0	2	0.4082	0	1	1	720.913	1440.82	1440.82	-0.76	-0.00054	HCD (High Energy Collision Dissociation)	MS2	66.1383	82.6	-50	87	45.8781	23350	2020_10_137_Wijeratne_CETSA-UPR-480TechRep_GH_F1-1.raw	F69.1	103.4	112.1	136.8	71	55.7	42.8	69.8	47.7	130.3	108.5	135.3	69	74.1	45.1	70.2	49.3		1.96	1	0.0004526	0.003584
		FALSE	High	Sequest HT (A2)	Unambiguous	[K].eQEDLAk.[V]	N-Term(TMTpro); K7(TMTpro)	1	Q9NP61	Q9NP61	0	3	0.4872	0	1	1	480.944	1440.82	1440.82	-1.62	-0.00078	HCD (High Energy Collision Dissociation)	MS2	60.259	35.3	-50	87	46.5473	23719	2020_10_137_Wijeratne_CETSA-UPR-480TechRep_EF_F1-1.raw	F66.1	40.3	50.9	61.7	46.6	35.8	24.1	27.3	19.4	47	53.5	49.7	46.5	13.3	18.2	16.4	14.1		2.34	1	0.004983	0.05182
		FALSE	High	Sequest HT (A2)	Unambiguous	[K].eQEDLAk.[V]	N-Term(TMTpro); K7(TMTpro)	1	Q9NP61	Q9NP61	0	2	0.3915	0	1	1	720.911	1440.82	1440.82	-2.5	-0.0018	HCD (High Energy Collision Dissociation)	MS2	0	27.6	-50	87	50.2604	25041	2020_10_137_Wijeratne_CETSA-UPR-480TechRep_AB_F1-1.raw	F67.1	43.8	26.5	39.5	35.7	13.8	22	13.9	17.4	57.1	21.5	45.8	35.2	20.9	26.5	15	7.2		1.89	1	0.008334	0.09629
	FALSE	High	[K].QAQAADK.[M]	1xTMTpro [K7]; 1xTMTpro [N-Term]	0.0116886	0.00161717	1	1	3	Q9NP61	Q9NP61 [248-254]		0	1339.78																	101.8	92.2					92.4	96					101.7	107.4					47.8	89.9					49.2	44.5					34.3	37.9					34	36.5					28.3	32.7																																																																						Not Found	Not Found	Not Found	Not Found	Not Found	Not Found	Not Found	Not Found	Not Found	Not Found	Not Found	Not Found	Not Found	Not Found	Not Found	Not Found	Not Found	Not Found	Not Found	Not Found	Not Found	Not Found	Not Found	Not Found	Not Found	Not Found	Not Found	Not Found	Not Found	Not Found	Not Found	Not Found	Not Found	High	Not Found	High	High	Not Found	High	Not Found	High	Not Found	High	Not Found	Not Found	High	Not Found	High	High	Not Found	High	Not Found	High	Not Found	High	Not Found	Not Found	High	Not Found	High	High	Not Found	High	Not Found	High	Not Found	High	Not Found	Not Found	High	Not Found	High	High	Not Found	High	Not Found	High	Not Found	High	Not Found	Not Found	High	Not Found	High	High	Not Found	High	Not Found	High	Not Found	High	Not Found	Not Found	High	Not Found	High	High	Not Found	High	Not Found	High	Not Found	High	Not Found	Not Found	High	Not Found	High	High	Not Found	High	Not Found	High	Not Found	High	Not Found	Not Found	High	Not Found	High	High	Not Found	High	Not Found	High	Not Found	High	Not Found	High	0.0004901	0.003802	1.71
		Checked	Confidence	Identifying Node	PSM Ambiguity	Annotated Sequence	Modifications	# Proteins	Master Protein Accessions	Protein Accessions	# Missed Cleavages	Charge	DeltaScore	DeltaCn	Rank	Search Engine Rank	m/z [Da]	MH+ [Da]	Theo. MH+ [Da]	DeltaM [ppm]	Deltam/z [Da]	Activation Type	MS Order	Isolation Interference [%]	Average Reporter S/N	Comp. Voltage [V]	Ion Inject Time [ms]	RT [min]	First Scan	Spectrum File	File ID	Abundance: 126	Abundance: 127N	Abundance: 127C	Abundance: 128N	Abundance: 128C	Abundance: 129N	Abundance: 129C	Abundance: 130N	Abundance: 130C	Abundance: 131N	Abundance: 131C	Abundance: 132N	Abundance: 132C	Abundance: 133N	Abundance: 133C	Abundance: 134N	Quan Info	XCorr	# Protein Groups	Percolator q-Value	Percolator PEP
		FALSE	High	Sequest HT (A2)	Unambiguous	[K].qAQAADk.[M]	N-Term(TMTpro); K7(TMTpro)	1	Q9NP61	Q9NP61	0	2	0.2339	0	1	1	670.396	1339.78	1339.78	1.31	0.00088	HCD (High Energy Collision Dissociation)	MS2	27.1233	64.2	-50	87	20.7992	9651	2020_10_137_Wijeratne_CETSA-UPR-480TechRep_CD_F1-3.raw	F68.3	101.8	92.4	101.7	47.8	49.2	34.3	34	28.3	92.2	96	107.4	89.9	44.5	37.9	36.5	32.7		1.71	1	0.0004901	0.003802
		FALSE	High	Sequest HT (A2)	Unambiguous	[K].qAQAADk.[M]	N-Term(TMTpro); K7(TMTpro)	1	Q9NP61	Q9NP61	0	2	0.2298	0	1	1	670.397	1339.79	1339.78	2.45	0.00164	HCD (High Energy Collision Dissociation)	MS2	58.4307	41.9	-50	87	19.8414	9449	2020_10_137_Wijeratne_CETSA-UPR-480TechRep_GH_F1-3.raw	F69.3	69.2	63.7	70.4	36.8	25.7	23.6	26	19	65.8	59	67.7	40.5	39.9	21.1	19	23.4		1.61	1	0.001202	0.008333
		FALSE	High	Sequest HT (A2)	Unambiguous	[K].qAQAADk.[M]	N-Term(TMTpro); K7(TMTpro)	1	Q9NP61	Q9NP61	0	2	0.1892	0	1	1	670.397	1339.79	1339.78	2.83	0.0019	HCD (High Energy Collision Dissociation)	MS2	59.0357	103.8	-50	87	20.1648	9473	2020_10_137_Wijeratne_CETSA-UPR-480TechRep_EF_F1-3.raw	F66.3	161.8	153.7	166.1	105.5	101.3	67.5	53.3	55.3	167.1	160.8	157.7	87.9	70.7	55.1	47.4	50.2		1.48	1	0.001216	0.008441
	FALSE	High	[K].QDILTIFK.[R]	1xTMTpro [K8]; 1xTMTpro [N-Term]	0.0121535	0.00175414	1	1	6	Q9NP61	Q9NP61 [7-14]		0	1585.98	56.2	58.3	47.2	49.9	48.6	47.6	29.3	38.8	17.7	23.7	12.6	14.3	7	10.7	7	5.2	72.3	73.5	36	42.9			83.2	70.9	45.5	47.3			78.8	69.6	42.1	43.8			42.3	42.5	27.2	38.2			31	26.6	21.9	18.1			13.3	11.8	7	8.4			10.8	7.1	9.1	4.7			7.9	6.5	7	6.1			37.36	40.32	45.91	42.09	28.23	39.35	20.54	17.52	15.1	24.4	13.97	25.36	36.81	29.06	36.09	40.22																																																		High	High	High	High	High	High	High	High	High	High	High	High	High	High	High	High	High	High	High	High	High	High	High	High	High	High	High	High	High	High	High	High	High	High	High	High	High	High	High	High	Not Found	Not Found	Not Found	Not Found	High	High	High	High	High	High	High	High	Not Found	Not Found	Not Found	Not Found	High	High	High	High	High	High	High	High	Not Found	Not Found	Not Found	Not Found	High	High	High	High	High	High	High	High	Not Found	Not Found	Not Found	Not Found	High	High	High	High	High	High	High	High	Not Found	Not Found	Not Found	Not Found	High	High	High	High	High	High	High	High	Not Found	Not Found	Not Found	Not Found	High	High	High	High	High	High	High	High	Not Found	Not Found	Not Found	Not Found	High	High	High	High	High	High	High	High	Not Found	Not Found	Not Found	Not Found	High	0.0005164	0.003994	2.65
		Checked	Confidence	Identifying Node	PSM Ambiguity	Annotated Sequence	Modifications	# Proteins	Master Protein Accessions	Protein Accessions	# Missed Cleavages	Charge	DeltaScore	DeltaCn	Rank	Search Engine Rank	m/z [Da]	MH+ [Da]	Theo. MH+ [Da]	DeltaM [ppm]	Deltam/z [Da]	Activation Type	MS Order	Isolation Interference [%]	Average Reporter S/N	Comp. Voltage [V]	Ion Inject Time [ms]	RT [min]	First Scan	Spectrum File	File ID	Abundance: 126	Abundance: 127N	Abundance: 127C	Abundance: 128N	Abundance: 128C	Abundance: 129N	Abundance: 129C	Abundance: 130N	Abundance: 130C	Abundance: 131N	Abundance: 131C	Abundance: 132N	Abundance: 132C	Abundance: 133N	Abundance: 133C	Abundance: 134N	Quan Info	XCorr	# Protein Groups	Percolator q-Value	Percolator PEP
		FALSE	High	Sequest HT (A2)	Unambiguous	[K].qDILTIFk.[R]	N-Term(TMTpro); K8(TMTpro)	1	Q9NP61	Q9NP61	0	3	0.3547	0	1	1	529.334	1585.99	1585.98	4.84	0.00256	HCD (High Energy Collision Dissociation)	MS2	49.836	37.8		86	133.108	50913	010_2019_08_019_R_Wijeratne_021420_AB_F7.raw	F64.7	73.7	66.1	59.5	33.9	19.7	13.9	9.2	9.1	78.2	67.8	63.4	44	28.2	17.1	13.2	7		2.65	1	0.0005164	0.003994
		FALSE	High	Sequest HT (A2)	Unambiguous	[K].qDILTIFk.[R]	N-Term(TMTpro); K8(TMTpro)	1	Q9NP61	Q9NP61	0	3	0.3243	0	1	1	529.332	1585.98	1585.98	0.13	7e-05	HCD (High Energy Collision Dissociation)	MS2	30.38	40.5		86	131.24	50780	010_2019_08_019_R_Wijeratne_021420_CD_F7.raw	F65.7	72.3	83.2	78.8	42.3	31	13.3	10.8	7.9	73.5	70.9	69.6	42.5	26.6	11.8	7.1	6.5		2.59	1	0.0008279	0.005999
		FALSE	High	Sequest HT (A2)	Unambiguous	[K].qDILTIFk.[R]	N-Term(TMTpro); K8(TMTpro)	1	Q9NP61	Q9NP61	0	3	0.3373	0	1	1	529.332	1585.98	1585.98	0.81	0.00043	HCD (High Energy Collision Dissociation)	MS2	53.4966	27	-50	87	145.326	79416	2020_10_137_Wijeratne_CETSA-UPR-480TechRep_CD_F1-7.raw	F68.7	45.1	42.4	51.3	31.7	20	8.1	4.3	4.9	50.1	43.3	52.2	40.2	24.4	9.5	2.7	2.5		2.49	1	0.001095	0.007577
		FALSE	High	Sequest HT (A2)	Unambiguous	[K].qDILTIFk.[R]	N-Term(TMTpro); K8(TMTpro)	1	Q9NP61	Q9NP61	0	3	0.3645	0	1	1	529.331	1585.98	1585.98	-1.57	-0.00083	HCD (High Energy Collision Dissociation)	MS2	46.3482	23.4	-50	87	146.678	79716	2020_10_137_Wijeratne_CETSA-UPR-480TechRep_AB_F1-7.raw	F67.7	42.9	33.7	39.7	25.3	15.9	11.4	5.4	5.4	43.5	36.7	35.8	34.3	19.9	11.9	8.7	3.9		2.03	1	0.001294	0.008875
		FALSE	High	Sequest HT (A2)	Unambiguous	[K].qDILTIFk.[R]	N-Term(TMTpro); K8(TMTpro)	1	Q9NP61	Q9NP61	0	3	0.3136	0	1	1	529.331	1585.98	1585.98	-2.47	-0.00131	HCD (High Energy Collision Dissociation)	MS2	75.6034	49.6	-50	87	144.036	78730	2020_10_137_Wijeratne_CETSA-UPR-480TechRep_EF_F1-7.raw	F66.7	77.5	86	85.9	71.5	55.6	13.4	7	6.7	90	89.8	83.9	65.7	44.3	9.2	4.3	2		2.2	1	0.002794	0.02335
		FALSE	High	Sequest HT (A2)	Unambiguous	[K].qDILTIFk.[R]	N-Term(TMTpro); K8(TMTpro)	1	Q9NP61	Q9NP61	0	3	0.2972	0	1	1	529.332	1585.98	1585.98	0.37	0.00019	HCD (High Energy Collision Dissociation)	MS2	42.551	25.3		86	131.048	49972	010_2019_08_019_R_Wijeratne_021420_EF_F7.raw	F70.7	36	45.5	42.1	27.2	21.9	7	9.1	7	42.9	47.3	43.8	38.2	18.1	8.4	4.7	6.1		2.12	1	0.006026	0.06576
	FALSE	High	[K].DTETVLK.[T]	1xTMTpro [K7]; 1xTMTpro [N-Term]	0.0223364	0.00291173	1	1	1	Q9NP61	Q9NP61 [386-392]		0	1413.84																					227.5	259.5					230.7	255.5					285.6	240.1					158.8	161.9					106.4	124.3					116	85					149.3	106.5					93.5	106.5																																																																		Not Found	Not Found	Not Found	Not Found	Not Found	Not Found	Not Found	Not Found	Not Found	Not Found	Not Found	Not Found	Not Found	Not Found	Not Found	Not Found	Not Found	Not Found	Not Found	Not Found	Not Found	Not Found	Not Found	Not Found	Not Found	Not Found	Not Found	Not Found	Not Found	Not Found	Not Found	Not Found	Not Found	Not Found	Not Found	Not Found	Not Found	Not Found	Not Found	Not Found	Not Found	High	Not Found	High	Not Found	Not Found	Not Found	Not Found	Not Found	Not Found	Not Found	Not Found	Not Found	High	Not Found	High	Not Found	Not Found	Not Found	Not Found	Not Found	Not Found	Not Found	Not Found	Not Found	High	Not Found	High	Not Found	Not Found	Not Found	Not Found	Not Found	Not Found	Not Found	Not Found	Not Found	High	Not Found	High	Not Found	Not Found	Not Found	Not Found	Not Found	Not Found	Not Found	Not Found	Not Found	High	Not Found	High	Not Found	Not Found	Not Found	Not Found	Not Found	Not Found	Not Found	Not Found	Not Found	High	Not Found	High	Not Found	Not Found	Not Found	Not Found	Not Found	Not Found	Not Found	Not Found	Not Found	High	Not Found	High	Not Found	Not Found	Not Found	Not Found	Not Found	Not Found	Not Found	Not Found	Not Found	High	Not Found	High	High	0.001099	0.007595	1.74
		Checked	Confidence	Identifying Node	PSM Ambiguity	Annotated Sequence	Modifications	# Proteins	Master Protein Accessions	Protein Accessions	# Missed Cleavages	Charge	DeltaScore	DeltaCn	Rank	Search Engine Rank	m/z [Da]	MH+ [Da]	Theo. MH+ [Da]	DeltaM [ppm]	Deltam/z [Da]	Activation Type	MS Order	Isolation Interference [%]	Average Reporter S/N	Comp. Voltage [V]	Ion Inject Time [ms]	RT [min]	First Scan	Spectrum File	File ID	Abundance: 126	Abundance: 127N	Abundance: 127C	Abundance: 128N	Abundance: 128C	Abundance: 129N	Abundance: 129C	Abundance: 130N	Abundance: 130C	Abundance: 131N	Abundance: 131C	Abundance: 132N	Abundance: 132C	Abundance: 133N	Abundance: 133C	Abundance: 134N	Quan Info	XCorr	# Protein Groups	Percolator q-Value	Percolator PEP
		FALSE	High	Sequest HT (A2)	Unambiguous	[K].dTETVLk.[T]	N-Term(TMTpro); K7(TMTpro)	1	Q9NP61	Q9NP61	0	2	0.2299	0	1	1	707.426	1413.84	1413.84	-0.48	-0.00034	HCD (High Energy Collision Dissociation)	MS2	40.0311	169.2		86	49.1587	17624	010_2019_08_019_R_Wijeratne_021420_GH_F3.raw	F71.3	227.5	230.7	285.6	158.8	106.4	116	149.3	93.5	259.5	255.5	240.1	161.9	124.3	85	106.5	106.5		1.74	1	0.001099	0.007595
	FALSE	High	[K].DLEIQMK.[K]	1xTMTpro [K7]; 1xTMTpro [N-Term]	0.0239104	0.00304939	1	1	2	Q9NP61	Q9NP61 [281-287]		0	1484.86	181.3	191.7	169.2	191.3	153.9	165.9	85.3	106.6	51.8	80.7	65.7	52.1	41.9	33.5	37.7	31.9			104	128.1					108.1	114.5					116.4	114					78.8	79.1					57.3	65.5					52.1	32.9					44.9	33.2					37.9	35.5																																																																				Not Found	High	Not Found	High	Not Found	High	Not Found	High	Not Found	High	Not Found	High	Not Found	High	Not Found	High	Not Found	High	Not Found	High	Not Found	High	Not Found	High	Not Found	High	Not Found	High	Not Found	High	Not Found	High	Not Found	Not Found	Not Found	Not Found	High	Not Found	High	Not Found	Not Found	Not Found	Not Found	Not Found	Not Found	Not Found	Not Found	Not Found	High	Not Found	High	Not Found	Not Found	Not Found	Not Found	Not Found	Not Found	Not Found	Not Found	Not Found	High	Not Found	High	Not Found	Not Found	Not Found	Not Found	Not Found	Not Found	Not Found	Not Found	Not Found	High	Not Found	High	Not Found	Not Found	Not Found	Not Found	Not Found	Not Found	Not Found	Not Found	Not Found	High	Not Found	High	Not Found	Not Found	Not Found	Not Found	Not Found	Not Found	Not Found	Not Found	Not Found	High	Not Found	High	Not Found	Not Found	Not Found	Not Found	Not Found	Not Found	Not Found	Not Found	Not Found	High	Not Found	High	Not Found	Not Found	Not Found	Not Found	Not Found	Not Found	Not Found	Not Found	Not Found	High	Not Found	High	Not Found	Not Found	Not Found	Not Found	Not Found	High	0.001162	0.008069	1.74
		Checked	Confidence	Identifying Node	PSM Ambiguity	Annotated Sequence	Modifications	# Proteins	Master Protein Accessions	Protein Accessions	# Missed Cleavages	Charge	DeltaScore	DeltaCn	Rank	Search Engine Rank	m/z [Da]	MH+ [Da]	Theo. MH+ [Da]	DeltaM [ppm]	Deltam/z [Da]	Activation Type	MS Order	Isolation Interference [%]	Average Reporter S/N	Comp. Voltage [V]	Ion Inject Time [ms]	RT [min]	First Scan	Spectrum File	File ID	Abundance: 126	Abundance: 127N	Abundance: 127C	Abundance: 128N	Abundance: 128C	Abundance: 129N	Abundance: 129C	Abundance: 130N	Abundance: 130C	Abundance: 131N	Abundance: 131C	Abundance: 132N	Abundance: 132C	Abundance: 133N	Abundance: 133C	Abundance: 134N	Quan Info	XCorr	# Protein Groups	Percolator q-Value	Percolator PEP
		FALSE	High	Sequest HT (A2)	Unambiguous	[K].dLEIQMk.[K]	N-Term(TMTpro); K7(TMTpro)	1	Q9NP61	Q9NP61	0	2	0.4138	0	1	1	742.938	1484.87	1484.86	3.21	0.00238	HCD (High Energy Collision Dissociation)	MS2	0	102.5	-50	87	96.1633	51722	2020_10_137_Wijeratne_CETSA-UPR-480TechRep_AB_F1-5.raw	F67.5	181.3	169.2	153.9	85.3	51.8	65.7	41.9	37.7	191.7	191.3	165.9	106.6	80.7	52.1	33.5	31.9		1.74	1	0.001162	0.008069
		FALSE	High	Sequest HT (A2)	Unambiguous	[K].dLEIQMk.[K]	N-Term(TMTpro); K7(TMTpro)	1	Q9NP61	Q9NP61	0	2	0.3636	0	1	1	742.937	1484.87	1484.86	1.64	0.00122	HCD (High Energy Collision Dissociation)	MS2	0	75.1	-50	87	94.4929	51069	2020_10_137_Wijeratne_CETSA-UPR-480TechRep_EF_F1-4.raw	F66.4	104	108.1	116.4	78.8	57.3	52.1	44.9	37.9	128.1	114.5	114	79.1	65.5	32.9	33.2	35.5		1.76	1	0.001216	0.008447
	FALSE	High	[K].GSLGAQK.[L]	1xTMTpro [K7]; 1xTMTpro [N-Term]	0.0747888	0.0069948	1	1	1	Q9NP61	Q9NP61 [230-236]		0	1268.78																			63.1	73.2					54.9	65.3					68.7	70.9					42.7	44.5					38	29.1					31.8	20.8					29.9	19					23.3	17.8																																																																				Not Found	Not Found	Not Found	Not Found	Not Found	Not Found	Not Found	Not Found	Not Found	Not Found	Not Found	Not Found	Not Found	Not Found	Not Found	Not Found	Not Found	Not Found	Not Found	Not Found	Not Found	Not Found	Not Found	Not Found	Not Found	Not Found	Not Found	Not Found	Not Found	Not Found	Not Found	Not Found	Not Found	Not Found	Not Found	Not Found	High	Not Found	High	Not Found	Not Found	Not Found	Not Found	Not Found	Not Found	Not Found	Not Found	Not Found	High	Not Found	High	Not Found	Not Found	Not Found	Not Found	Not Found	Not Found	Not Found	Not Found	Not Found	High	Not Found	High	Not Found	Not Found	Not Found	Not Found	Not Found	Not Found	Not Found	Not Found	Not Found	High	Not Found	High	Not Found	Not Found	Not Found	Not Found	Not Found	Not Found	Not Found	Not Found	Not Found	High	Not Found	High	Not Found	Not Found	Not Found	Not Found	Not Found	Not Found	Not Found	Not Found	Not Found	High	Not Found	High	Not Found	Not Found	Not Found	Not Found	Not Found	Not Found	Not Found	Not Found	Not Found	High	Not Found	High	Not Found	Not Found	Not Found	Not Found	Not Found	Not Found	Not Found	Not Found	Not Found	High	Not Found	High	Not Found	Not Found	Not Found	Not Found	Not Found	High	0.002672	0.02202	1.41
		Checked	Confidence	Identifying Node	PSM Ambiguity	Annotated Sequence	Modifications	# Proteins	Master Protein Accessions	Protein Accessions	# Missed Cleavages	Charge	DeltaScore	DeltaCn	Rank	Search Engine Rank	m/z [Da]	MH+ [Da]	Theo. MH+ [Da]	DeltaM [ppm]	Deltam/z [Da]	Activation Type	MS Order	Isolation Interference [%]	Average Reporter S/N	Comp. Voltage [V]	Ion Inject Time [ms]	RT [min]	First Scan	Spectrum File	File ID	Abundance: 126	Abundance: 127N	Abundance: 127C	Abundance: 128N	Abundance: 128C	Abundance: 129N	Abundance: 129C	Abundance: 130N	Abundance: 130C	Abundance: 131N	Abundance: 131C	Abundance: 132N	Abundance: 132C	Abundance: 133N	Abundance: 133C	Abundance: 134N	Quan Info	XCorr	# Protein Groups	Percolator q-Value	Percolator PEP
		FALSE	High	Sequest HT (A2)	Unambiguous	[K].gSLGAQk.[L]	N-Term(TMTpro); K7(TMTpro)	1	Q9NP61	Q9NP61	0	2	0.3688	0	1	1	634.896	1268.78	1268.78	1.66	0.00105	HCD (High Energy Collision Dissociation)	MS2	0	43.3	-50	87	34.7567	17531	2020_10_137_Wijeratne_CETSA-UPR-480TechRep_EF_F1-7.raw	F66.7	63.1	54.9	68.7	42.7	38	31.8	29.9	23.3	73.2	65.3	70.9	44.5	29.1	20.8	19	17.8		1.41	1	0.002672	0.02202
	FALSE	High	[K].KGLGAK.[K]	2xTMTpro [K1; K6]; 1xTMTpro [N-Term]	0.10298	0.00948291	2	2	1	Q9NP61; Q8N6H7	Q9NP61 [223-228]; Q8N6H7 [223-228]		1	1485.99	704.7	685.4	457	286.7	544	559	346.8	474.6	225.9	353.2	265.3	281.5	160.4	165.1	133	122.2																																																																																																																	Shared	High	Not Found	High	Not Found	High	Not Found	High	Not Found	High	Not Found	High	Not Found	High	Not Found	High	Not Found	High	Not Found	High	Not Found	High	Not Found	High	Not Found	High	Not Found	High	Not Found	High	Not Found	High	Not Found	Not Found	Not Found	Not Found	Not Found	Not Found	Not Found	Not Found	Not Found	Not Found	Not Found	Not Found	Not Found	Not Found	Not Found	Not Found	Not Found	Not Found	Not Found	Not Found	Not Found	Not Found	Not Found	Not Found	Not Found	Not Found	Not Found	Not Found	Not Found	Not Found	Not Found	Not Found	Not Found	Not Found	Not Found	Not Found	Not Found	Not Found	Not Found	Not Found	Not Found	Not Found	Not Found	Not Found	Not Found	Not Found	Not Found	Not Found	Not Found	Not Found	Not Found	Not Found	Not Found	Not Found	Not Found	Not Found	Not Found	Not Found	Not Found	Not Found	Not Found	Not Found	Not Found	Not Found	Not Found	Not Found	Not Found	Not Found	Not Found	Not Found	Not Found	Not Found	Not Found	Not Found	Not Found	Not Found	Not Found	Not Found	Not Found	Not Found	Not Found	Not Found	Not Found	Not Found	Not Found	Not Found	Not Found	Not Found	Not Found	Not Found	Not Found	Not Found	Not Found	Not Found	Not Found	Not Found	Not Found	High	0.003338	0.03052	2.11
		Checked	Confidence	Identifying Node	PSM Ambiguity	Annotated Sequence	Modifications	# Proteins	Master Protein Accessions	Protein Accessions	# Missed Cleavages	Charge	DeltaScore	DeltaCn	Rank	Search Engine Rank	m/z [Da]	MH+ [Da]	Theo. MH+ [Da]	DeltaM [ppm]	Deltam/z [Da]	Activation Type	MS Order	Isolation Interference [%]	Average Reporter S/N	Comp. Voltage [V]	Ion Inject Time [ms]	RT [min]	First Scan	Spectrum File	File ID	Abundance: 126	Abundance: 127N	Abundance: 127C	Abundance: 128N	Abundance: 128C	Abundance: 129N	Abundance: 129C	Abundance: 130N	Abundance: 130C	Abundance: 131N	Abundance: 131C	Abundance: 132N	Abundance: 132C	Abundance: 133N	Abundance: 133C	Abundance: 134N	Quan Info	XCorr	# Protein Groups	Percolator q-Value	Percolator PEP
		FALSE	High	Sequest HT (A2)	Unambiguous	[K].kGLGAk.[K]	N-Term(TMTpro); K1(TMTpro); K6(TMTpro)	2	Q9NP61; Q8N6H7	Q9NP61; Q8N6H7	1	3	0.2322	0	1	1	496.003	1485.99	1485.99	0.39	0.00019	HCD (High Energy Collision Dissociation)	MS2	27.5101	360.3		18.541	21.934	7364	010_2019_08_019_R_Wijeratne_021420_AB_F8.raw	F64.8	704.7	457	544	346.8	225.9	265.3	160.4	133	685.4	286.7	559	474.6	353.2	281.5	165.1	122.2		2.11	2	0.003338	0.03052
FALSE	High	Master Protein	P05141	ADP/ATP translocase 2 OS=Homo sapiens OX=9606 GN=SLC25A5 PE=1 SV=7	0	94.995	49	17	342	4	298	32.8	9.69	883.65	17	2336	2411.9	2021.3	2304.3	1705.8	1920.1	645.6	748.1	372.7	446.8	303.7	302.3	216.2	165.4	205.9	144.3	1935.3	1741.5	2386.9	2636.7	1431.2	1538.7	1531.2	1609.8	2458	2428.9	1516.3	1510.1	1634.4	1504.4	2403.9	2223.7	1605	1325.7	546.8	598.4	826.8	888.7	536.2	502.1	423.1	347.1	645.6	485.4	334.9	358.7	271.6	233.8	341.6	317.7	240.8	160.6	229.5	172.2	317.1	186.5	279.7	161.2	218	194.2	260.7	220.5	179.2	161.3	88.59	88.24	88.74	89.84	92.06	90.06	98.11	95.75	97.13	103.01	97.27	99.61	99.82	106.79	93.68	101.13	108.85	118.64	74.14	74.3	89.92	92.3	120.32	116.65	73.42	76.3	90.56	91.62	116.84	109.29	74.06	87.24	90	93.82	116.71	105.38	75.64	98.94	90.72	91.45	114.34	109.17	73.59	89.22	91.58	86.99	107.24	103.8	75.44	89.35	87.61	85.99	107.59	101.99	77.81	85.78	78.83	83.75	104.64	103.51	61.3	85.16	77.95	73.02	High	High	High	High	High	High	High	High	High	High	High	High	High	High	High	High	High	High	High	High	High	High	High	High	High	High	High	High	High	High	High	High	High	High	High	High	High	High	High	High	High	High	High	High	High	High	High	High	High	High	High	High	High	High	High	High	High	High	High	High	High	High	High	High	High	High	High	High	High	High	High	High	High	High	High	High	High	High	High	High	High	High	High	High	High	High	High	High	High	High	High	High	High	High	High	High	High	High	High	High	High	High	High	High	High	High	High	High	High	High	High	High	High	High	High	High	High	High	High	High	High	High	High	High	High	High	High	High	1
	Checked	Confidence	Annotated Sequence	Modifications	Qvality PEP	Qvality q-value	# Protein Groups	# Proteins	# PSMs	Master Protein Accessions	Positions in Master Proteins	Modifications in Master Proteins	# Missed Cleavages	Theo. MH+ [Da]	Abundances (Grouped): DMSO, 25, 1hr, Rep 1	Abundances (Grouped): DMSO, 25, 1hr, Rep 2	Abundances (Grouped): DMSO, 35, 1hr, Rep 1	Abundances (Grouped): DMSO, 35, 1hr, Rep 2	Abundances (Grouped): DMSO, 39, 1hr, Rep 1	Abundances (Grouped): DMSO, 39, 1hr, Rep 2	Abundances (Grouped): DMSO, 50, 1hr, Rep 1	Abundances (Grouped): DMSO, 50, 1hr, Rep 2	Abundances (Grouped): DMSO, 55, 1hr, Rep 1	Abundances (Grouped): DMSO, 55, 1hr, Rep 2	Abundances (Grouped): DMSO, 61, 1hr, Rep 1	Abundances (Grouped): DMSO, 61, 1hr, Rep 2	Abundances (Grouped): DMSO, 75, 1hr, Rep 1	Abundances (Grouped): DMSO, 75, 1hr, Rep 2	Abundances (Grouped): DMSO, 90, 1hr, Rep 1	Abundances (Grouped): DMSO, 90, 1hr, Rep 2	Abundances (Grouped): Tg, 25, 1hr, Rep 1	Abundances (Grouped): Tg, 25, 1hr, Rep 2	Abundances (Grouped): Tg, 25, 3hr, Rep 1	Abundances (Grouped): Tg, 25, 3hr, Rep 2	Abundances (Grouped): Tg, 25, 6hr, Rep 1	Abundances (Grouped): Tg, 25, 6hr, Rep 2	Abundances (Grouped): Tg, 35, 1hr, Rep 1	Abundances (Grouped): Tg, 35, 1hr, Rep 2	Abundances (Grouped): Tg, 35, 3hr, Rep 1	Abundances (Grouped): Tg, 35, 3hr, Rep 2	Abundances (Grouped): Tg, 35, 6hr, Rep 1	Abundances (Grouped): Tg, 35, 6hr, Rep 2	Abundances (Grouped): Tg, 39, 1hr, Rep 1	Abundances (Grouped): Tg, 39, 1hr, Rep 2	Abundances (Grouped): Tg, 39, 3hr, Rep 1	Abundances (Grouped): Tg, 39, 3hr, Rep 2	Abundances (Grouped): Tg, 39, 6hr, Rep 1	Abundances (Grouped): Tg, 39, 6hr, Rep 2	Abundances (Grouped): Tg, 50, 1hr, Rep 1	Abundances (Grouped): Tg, 50, 1hr, Rep 2	Abundances (Grouped): Tg, 50, 3hr, Rep 1	Abundances (Grouped): Tg, 50, 3hr, Rep 2	Abundances (Grouped): Tg, 50, 6hr, Rep 1	Abundances (Grouped): Tg, 50, 6hr, Rep 2	Abundances (Grouped): Tg, 55, 1hr, Rep 1	Abundances (Grouped): Tg, 55, 1hr, Rep 2	Abundances (Grouped): Tg, 55, 3hr, Rep 1	Abundances (Grouped): Tg, 55, 3hr, Rep 2	Abundances (Grouped): Tg, 55, 6hr, Rep 1	Abundances (Grouped): Tg, 55, 6hr, Rep 2	Abundances (Grouped): Tg, 61, 1hr, Rep 1	Abundances (Grouped): Tg, 61, 1hr, Rep 2	Abundances (Grouped): Tg, 61, 3hr, Rep 1	Abundances (Grouped): Tg, 61, 3hr, Rep 2	Abundances (Grouped): Tg, 61, 6hr, Rep 1	Abundances (Grouped): Tg, 61, 6hr, Rep 2	Abundances (Grouped): Tg, 75, 1hr, Rep 1	Abundances (Grouped): Tg, 75, 1hr, Rep 2	Abundances (Grouped): Tg, 75, 3hr, Rep 1	Abundances (Grouped): Tg, 75, 3hr, Rep 2	Abundances (Grouped): Tg, 75, 6hr, Rep 1	Abundances (Grouped): Tg, 75, 6hr, Rep 2	Abundances (Grouped): Tg, 90, 1hr, Rep 1	Abundances (Grouped): Tg, 90, 1hr, Rep 2	Abundances (Grouped): Tg, 90, 3hr, Rep 1	Abundances (Grouped): Tg, 90, 3hr, Rep 2	Abundances (Grouped): Tg, 90, 6hr, Rep 1	Abundances (Grouped): Tg, 90, 6hr, Rep 2	Abundances (Grouped) CV [%]: DMSO, 25, 1hr, Rep 1	Abundances (Grouped) CV [%]: DMSO, 25, 1hr, Rep 2	Abundances (Grouped) CV [%]: DMSO, 35, 1hr, Rep 1	Abundances (Grouped) CV [%]: DMSO, 35, 1hr, Rep 2	Abundances (Grouped) CV [%]: DMSO, 39, 1hr, Rep 1	Abundances (Grouped) CV [%]: DMSO, 39, 1hr, Rep 2	Abundances (Grouped) CV [%]: DMSO, 50, 1hr, Rep 1	Abundances (Grouped) CV [%]: DMSO, 50, 1hr, Rep 2	Abundances (Grouped) CV [%]: DMSO, 55, 1hr, Rep 1	Abundances (Grouped) CV [%]: DMSO, 55, 1hr, Rep 2	Abundances (Grouped) CV [%]: DMSO, 61, 1hr, Rep 1	Abundances (Grouped) CV [%]: DMSO, 61, 1hr, Rep 2	Abundances (Grouped) CV [%]: DMSO, 75, 1hr, Rep 1	Abundances (Grouped) CV [%]: DMSO, 75, 1hr, Rep 2	Abundances (Grouped) CV [%]: DMSO, 90, 1hr, Rep 1	Abundances (Grouped) CV [%]: DMSO, 90, 1hr, Rep 2	Abundances (Grouped) CV [%]: Tg, 25, 1hr, Rep 1	Abundances (Grouped) CV [%]: Tg, 25, 1hr, Rep 2	Abundances (Grouped) CV [%]: Tg, 25, 3hr, Rep 1	Abundances (Grouped) CV [%]: Tg, 25, 3hr, Rep 2	Abundances (Grouped) CV [%]: Tg, 25, 6hr, Rep 1	Abundances (Grouped) CV [%]: Tg, 25, 6hr, Rep 2	Abundances (Grouped) CV [%]: Tg, 35, 1hr, Rep 1	Abundances (Grouped) CV [%]: Tg, 35, 1hr, Rep 2	Abundances (Grouped) CV [%]: Tg, 35, 3hr, Rep 1	Abundances (Grouped) CV [%]: Tg, 35, 3hr, Rep 2	Abundances (Grouped) CV [%]: Tg, 35, 6hr, Rep 1	Abundances (Grouped) CV [%]: Tg, 35, 6hr, Rep 2	Abundances (Grouped) CV [%]: Tg, 39, 1hr, Rep 1	Abundances (Grouped) CV [%]: Tg, 39, 1hr, Rep 2	Abundances (Grouped) CV [%]: Tg, 39, 3hr, Rep 1	Abundances (Grouped) CV [%]: Tg, 39, 3hr, Rep 2	Abundances (Grouped) CV [%]: Tg, 39, 6hr, Rep 1	Abundances (Grouped) CV [%]: Tg, 39, 6hr, Rep 2	Abundances (Grouped) CV [%]: Tg, 50, 1hr, Rep 1	Abundances (Grouped) CV [%]: Tg, 50, 1hr, Rep 2	Abundances (Grouped) CV [%]: Tg, 50, 3hr, Rep 1	Abundances (Grouped) CV [%]: Tg, 50, 3hr, Rep 2	Abundances (Grouped) CV [%]: Tg, 50, 6hr, Rep 1	Abundances (Grouped) CV [%]: Tg, 50, 6hr, Rep 2	Abundances (Grouped) CV [%]: Tg, 55, 1hr, Rep 1	Abundances (Grouped) CV [%]: Tg, 55, 1hr, Rep 2	Abundances (Grouped) CV [%]: Tg, 55, 3hr, Rep 1	Abundances (Grouped) CV [%]: Tg, 55, 3hr, Rep 2	Abundances (Grouped) CV [%]: Tg, 55, 6hr, Rep 1	Abundances (Grouped) CV [%]: Tg, 55, 6hr, Rep 2	Abundances (Grouped) CV [%]: Tg, 61, 1hr, Rep 1	Abundances (Grouped) CV [%]: Tg, 61, 1hr, Rep 2	Abundances (Grouped) CV [%]: Tg, 61, 3hr, Rep 1	Abundances (Grouped) CV [%]: Tg, 61, 3hr, Rep 2	Abundances (Grouped) CV [%]: Tg, 61, 6hr, Rep 1	Abundances (Grouped) CV [%]: Tg, 61, 6hr, Rep 2	Abundances (Grouped) CV [%]: Tg, 75, 1hr, Rep 1	Abundances (Grouped) CV [%]: Tg, 75, 1hr, Rep 2	Abundances (Grouped) CV [%]: Tg, 75, 3hr, Rep 1	Abundances (Grouped) CV [%]: Tg, 75, 3hr, Rep 2	Abundances (Grouped) CV [%]: Tg, 75, 6hr, Rep 1	Abundances (Grouped) CV [%]: Tg, 75, 6hr, Rep 2	Abundances (Grouped) CV [%]: Tg, 90, 1hr, Rep 1	Abundances (Grouped) CV [%]: Tg, 90, 1hr, Rep 2	Abundances (Grouped) CV [%]: Tg, 90, 3hr, Rep 1	Abundances (Grouped) CV [%]: Tg, 90, 3hr, Rep 2	Abundances (Grouped) CV [%]: Tg, 90, 6hr, Rep 1	Abundances (Grouped) CV [%]: Tg, 90, 6hr, Rep 2	Quan Info	Found in Sample: [S530] F64: 126, Sample, 25, DMSO, 1, Lumos, 2	Found in Sample: [S578] F67: 126, Sample, 25, DMSO, 1, Exploris, 2	Found in Sample: [S538] F64: 130C, Sample, 25, DMSO, 1, Lumos, 3	Found in Sample: [S586] F67: 130C, Sample, 25, DMSO, 1, Exploris, 3	Found in Sample: [S531] F64: 127N, Sample, 35, DMSO, 1, Lumos, 2	Found in Sample: [S579] F67: 127N, Sample, 35, DMSO, 1, Exploris, 2	Found in Sample: [S539] F64: 131N, Sample, 35, DMSO, 1, Lumos, 3	Found in Sample: [S587] F67: 131N, Sample, 35, DMSO, 1, Exploris, 3	Found in Sample: [S532] F64: 127C, Sample, 39, DMSO, 1, Lumos, 2	Found in Sample: [S580] F67: 127C, Sample, 39, DMSO, 1, Exploris, 2	Found in Sample: [S540] F64: 131C, Sample, 39, DMSO, 1, Lumos, 3	Found in Sample: [S588] F67: 131C, Sample, 39, DMSO, 1, Exploris, 3	Found in Sample: [S533] F64: 128N, Sample, 50, DMSO, 1, Lumos, 2	Found in Sample: [S581] F67: 128N, Sample, 50, DMSO, 1, Exploris, 2	Found in Sample: [S541] F64: 132N, Sample, 50, DMSO, 1, Lumos, 3	Found in Sample: [S589] F67: 132N, Sample, 50, DMSO, 1, Exploris, 3	Found in Sample: [S534] F64: 128C, Sample, 55, DMSO, 1, Lumos, 2	Found in Sample: [S582] F67: 128C, Sample, 55, DMSO, 1, Exploris, 2	Found in Sample: [S542] F64: 132C, Sample, 55, DMSO, 1, Lumos, 3	Found in Sample: [S590] F67: 132C, Sample, 55, DMSO, 1, Exploris, 3	Found in Sample: [S535] F64: 129N, Sample, 61, DMSO, 1, Lumos, 2	Found in Sample: [S583] F67: 129N, Sample, 61, DMSO, 1, Exploris, 2	Found in Sample: [S543] F64: 133N, Sample, 61, DMSO, 1, Lumos, 3	Found in Sample: [S591] F67: 133N, Sample, 61, DMSO, 1, Exploris, 3	Found in Sample: [S536] F64: 129C, Sample, 75, DMSO, 1, Lumos, 2	Found in Sample: [S584] F67: 129C, Sample, 75, DMSO, 1, Exploris, 2	Found in Sample: [S544] F64: 133C, Sample, 75, DMSO, 1, Lumos, 3	Found in Sample: [S592] F67: 133C, Sample, 75, DMSO, 1, Exploris, 3	Found in Sample: [S537] F64: 130N, Sample, 90, DMSO, 1, Lumos, 2	Found in Sample: [S585] F67: 130N, Sample, 90, DMSO, 1, Exploris, 2	Found in Sample: [S545] F64: 134N, Sample, 90, DMSO, 1, Lumos, 3	Found in Sample: [S593] F67: 134N, Sample, 90, DMSO, 1, Exploris, 3	Found in Sample: [S546] F65: 126, Sample, 25, Tg, 1, Lumos, 2	Found in Sample: [S594] F68: 126, Sample, 25, Tg, 1, Exploris, 2	Found in Sample: [S554] F65: 130C, Sample, 25, Tg, 1, Lumos, 3	Found in Sample: [S602] F68: 130C, Sample, 25, Tg, 1, Exploris, 3	Found in Sample: [S562] F66: 126, Sample, 25, Tg, 3, Exploris, 2	Found in Sample: [S626] F70: 126, Sample, 25, Tg, 3, Lumos, 2	Found in Sample: [S570] F66: 130C, Sample, 25, Tg, 3, Exploris, 3	Found in Sample: [S634] F70: 130C, Sample, 25, Tg, 3, Lumos, 3	Found in Sample: [S610] F69: 126, Sample, 25, Tg, 6, Exploris, 2	Found in Sample: [S642] F71: 126, Sample, 25, Tg, 6, Lumos, 2	Found in Sample: [S618] F69: 130C, Sample, 25, Tg, 6, Exploris, 3	Found in Sample: [S650] F71: 130C, Sample, 25, Tg, 6, Lumos, 3	Found in Sample: [S547] F65: 127N, Sample, 35, Tg, 1, Lumos, 2	Found in Sample: [S595] F68: 127N, Sample, 35, Tg, 1, Exploris, 2	Found in Sample: [S555] F65: 131N, Sample, 35, Tg, 1, Lumos, 3	Found in Sample: [S603] F68: 131N, Sample, 35, Tg, 1, Exploris, 3	Found in Sample: [S563] F66: 127N, Sample, 35, Tg, 3, Exploris, 2	Found in Sample: [S627] F70: 127N, Sample, 35, Tg, 3, Lumos, 2	Found in Sample: [S571] F66: 131N, Sample, 35, Tg, 3, Exploris, 3	Found in Sample: [S635] F70: 131N, Sample, 35, Tg, 3, Lumos, 3	Found in Sample: [S611] F69: 127N, Sample, 35, Tg, 6, Exploris, 2	Found in Sample: [S643] F71: 127N, Sample, 35, Tg, 6, Lumos, 2	Found in Sample: [S619] F69: 131N, Sample, 35, Tg, 6, Exploris, 3	Found in Sample: [S651] F71: 131N, Sample, 35, Tg, 6, Lumos, 3	Found in Sample: [S548] F65: 127C, Sample, 39, Tg, 1, Lumos, 2	Found in Sample: [S596] F68: 127C, Sample, 39, Tg, 1, Exploris, 2	Found in Sample: [S556] F65: 131C, Sample, 39, Tg, 1, Lumos, 3	Found in Sample: [S604] F68: 131C, Sample, 39, Tg, 1, Exploris, 3	Found in Sample: [S564] F66: 127C, Sample, 39, Tg, 3, Exploris, 2	Found in Sample: [S628] F70: 127C, Sample, 39, Tg, 3, Lumos, 2	Found in Sample: [S572] F66: 131C, Sample, 39, Tg, 3, Exploris, 3	Found in Sample: [S636] F70: 131C, Sample, 39, Tg, 3, Lumos, 3	Found in Sample: [S612] F69: 127C, Sample, 39, Tg, 6, Exploris, 2	Found in Sample: [S644] F71: 127C, Sample, 39, Tg, 6, Lumos, 2	Found in Sample: [S620] F69: 131C, Sample, 39, Tg, 6, Exploris, 3	Found in Sample: [S652] F71: 131C, Sample, 39, Tg, 6, Lumos, 3	Found in Sample: [S549] F65: 128N, Sample, 50, Tg, 1, Lumos, 2	Found in Sample: [S597] F68: 128N, Sample, 50, Tg, 1, Exploris, 2	Found in Sample: [S557] F65: 132N, Sample, 50, Tg, 1, Lumos, 3	Found in Sample: [S605] F68: 132N, Sample, 50, Tg, 1, Exploris, 3	Found in Sample: [S565] F66: 128N, Sample, 50, Tg, 3, Exploris, 2	Found in Sample: [S629] F70: 128N, Sample, 50, Tg, 3, Lumos, 2	Found in Sample: [S573] F66: 132N, Sample, 50, Tg, 3, Exploris, 3	Found in Sample: [S637] F70: 132N, Sample, 50, Tg, 3, Lumos, 3	Found in Sample: [S613] F69: 128N, Sample, 50, Tg, 6, Exploris, 2	Found in Sample: [S645] F71: 128N, Sample, 50, Tg, 6, Lumos, 2	Found in Sample: [S621] F69: 132N, Sample, 50, Tg, 6, Exploris, 3	Found in Sample: [S653] F71: 132N, Sample, 50, Tg, 6, Lumos, 3	Found in Sample: [S550] F65: 128C, Sample, 55, Tg, 1, Lumos, 2	Found in Sample: [S598] F68: 128C, Sample, 55, Tg, 1, Exploris, 2	Found in Sample: [S558] F65: 132C, Sample, 55, Tg, 1, Lumos, 3	Found in Sample: [S606] F68: 132C, Sample, 55, Tg, 1, Exploris, 3	Found in Sample: [S566] F66: 128C, Sample, 55, Tg, 3, Exploris, 2	Found in Sample: [S630] F70: 128C, Sample, 55, Tg, 3, Lumos, 2	Found in Sample: [S574] F66: 132C, Sample, 55, Tg, 3, Exploris, 3	Found in Sample: [S638] F70: 132C, Sample, 55, Tg, 3, Lumos, 3	Found in Sample: [S614] F69: 128C, Sample, 55, Tg, 6, Exploris, 2	Found in Sample: [S646] F71: 128C, Sample, 55, Tg, 6, Lumos, 2	Found in Sample: [S622] F69: 132C, Sample, 55, Tg, 6, Exploris, 3	Found in Sample: [S654] F71: 132C, Sample, 55, Tg, 6, Lumos, 3	Found in Sample: [S551] F65: 129N, Sample, 61, Tg, 1, Lumos, 2	Found in Sample: [S599] F68: 129N, Sample, 61, Tg, 1, Exploris, 2	Found in Sample: [S559] F65: 133N, Sample, 61, Tg, 1, Lumos, 3	Found in Sample: [S607] F68: 133N, Sample, 61, Tg, 1, Exploris, 3	Found in Sample: [S567] F66: 129N, Sample, 61, Tg, 3, Exploris, 2	Found in Sample: [S631] F70: 129N, Sample, 61, Tg, 3, Lumos, 2	Found in Sample: [S575] F66: 133N, Sample, 61, Tg, 3, Exploris, 3	Found in Sample: [S639] F70: 133N, Sample, 61, Tg, 3, Lumos, 3	Found in Sample: [S615] F69: 129N, Sample, 61, Tg, 6, Exploris, 2	Found in Sample: [S647] F71: 129N, Sample, 61, Tg, 6, Lumos, 2	Found in Sample: [S623] F69: 133N, Sample, 61, Tg, 6, Exploris, 3	Found in Sample: [S655] F71: 133N, Sample, 61, Tg, 6, Lumos, 3	Found in Sample: [S552] F65: 129C, Sample, 75, Tg, 1, Lumos, 2	Found in Sample: [S600] F68: 129C, Sample, 75, Tg, 1, Exploris, 2	Found in Sample: [S560] F65: 133C, Sample, 75, Tg, 1, Lumos, 3	Found in Sample: [S608] F68: 133C, Sample, 75, Tg, 1, Exploris, 3	Found in Sample: [S568] F66: 129C, Sample, 75, Tg, 3, Exploris, 2	Found in Sample: [S632] F70: 129C, Sample, 75, Tg, 3, Lumos, 2	Found in Sample: [S576] F66: 133C, Sample, 75, Tg, 3, Exploris, 3	Found in Sample: [S640] F70: 133C, Sample, 75, Tg, 3, Lumos, 3	Found in Sample: [S616] F69: 129C, Sample, 75, Tg, 6, Exploris, 2	Found in Sample: [S648] F71: 129C, Sample, 75, Tg, 6, Lumos, 2	Found in Sample: [S624] F69: 133C, Sample, 75, Tg, 6, Exploris, 3	Found in Sample: [S656] F71: 133C, Sample, 75, Tg, 6, Lumos, 3	Found in Sample: [S553] F65: 130N, Sample, 90, Tg, 1, Lumos, 2	Found in Sample: [S601] F68: 130N, Sample, 90, Tg, 1, Exploris, 2	Found in Sample: [S561] F65: 134N, Sample, 90, Tg, 1, Lumos, 3	Found in Sample: [S609] F68: 134N, Sample, 90, Tg, 1, Exploris, 3	Found in Sample: [S569] F66: 130N, Sample, 90, Tg, 3, Exploris, 2	Found in Sample: [S633] F70: 130N, Sample, 90, Tg, 3, Lumos, 2	Found in Sample: [S577] F66: 134N, Sample, 90, Tg, 3, Exploris, 3	Found in Sample: [S641] F70: 134N, Sample, 90, Tg, 3, Lumos, 3	Found in Sample: [S617] F69: 130N, Sample, 90, Tg, 6, Exploris, 2	Found in Sample: [S649] F71: 130N, Sample, 90, Tg, 6, Lumos, 2	Found in Sample: [S625] F69: 134N, Sample, 90, Tg, 6, Exploris, 3	Found in Sample: [S657] F71: 134N, Sample, 90, Tg, 6, Lumos, 3	Confidence (by Search Engine): Sequest HT	Percolator q-Value (by Search Engine): Sequest HT	Percolator PEP (by Search Engine): Sequest HT	XCorr (by Search Engine): Sequest HT
	FALSE	High	[R].GMGGAFVLVLYDEIKK.[VY]	2xTMTpro [K15; K16]; 1xTMTpro [N-Term]	2.89165e-06	4.52754e-05	3	3	4	P12236; P05141; P12235	P12236 [281-296]; P05141 [281-296]; P12235 [281-296]		1	2652.56																	538.7	551.2	548.5	577.6			653.8	657.5	507.1	541.8			412.9	440.7	430.4	538			154.9	154	148.9	162.3			127.9	91.2	100	84.6			80.1	48.2	46.6	39.5			50.3	34.9	39.3	14.9			42.5	37.8	24.1	18.6																																																																			Shared	Not Found	Not Found	Not Found	Not Found	Not Found	Not Found	Not Found	Not Found	Not Found	Not Found	Not Found	Not Found	Not Found	Not Found	Not Found	Not Found	Not Found	Not Found	Not Found	Not Found	Not Found	Not Found	Not Found	Not Found	Not Found	Not Found	Not Found	Not Found	Not Found	Not Found	Not Found	Not Found	High	Not Found	High	Not Found	Not Found	High	Not Found	High	Not Found	Not Found	Not Found	Not Found	High	Not Found	High	Not Found	Not Found	High	Not Found	High	Not Found	Not Found	Not Found	Not Found	High	Not Found	High	Not Found	Not Found	High	Not Found	High	Not Found	Not Found	Not Found	Not Found	High	Not Found	High	Not Found	Not Found	High	Not Found	High	Not Found	Not Found	Not Found	Not Found	High	Not Found	High	Not Found	Not Found	High	Not Found	High	Not Found	Not Found	Not Found	Not Found	High	Not Found	High	Not Found	Not Found	High	Not Found	High	Not Found	Not Found	Not Found	Not Found	High	Not Found	High	Not Found	Not Found	High	Not Found	High	Not Found	Not Found	Not Found	Not Found	High	Not Found	High	Not Found	Not Found	High	Not Found	High	Not Found	Not Found	Not Found	Not Found	High	7.825e-06	6.295e-07	7.25
		Checked	Confidence	Identifying Node	PSM Ambiguity	Annotated Sequence	Modifications	# Proteins	Master Protein Accessions	Protein Accessions	# Missed Cleavages	Charge	DeltaScore	DeltaCn	Rank	Search Engine Rank	m/z [Da]	MH+ [Da]	Theo. MH+ [Da]	DeltaM [ppm]	Deltam/z [Da]	Activation Type	MS Order	Isolation Interference [%]	Average Reporter S/N	Comp. Voltage [V]	Ion Inject Time [ms]	RT [min]	First Scan	Spectrum File	File ID	Abundance: 126	Abundance: 127N	Abundance: 127C	Abundance: 128N	Abundance: 128C	Abundance: 129N	Abundance: 129C	Abundance: 130N	Abundance: 130C	Abundance: 131N	Abundance: 131C	Abundance: 132N	Abundance: 132C	Abundance: 133N	Abundance: 133C	Abundance: 134N	Quan Info	XCorr	# Protein Groups	Percolator q-Value	Percolator PEP
		FALSE	High	Sequest HT (A2)	Unambiguous	[R].gMGGAFVLVLYDEIkk.[VY]	N-Term(TMTpro); K15(TMTpro); K16(TMTpro)	2	P05141; P12235	P05141; P12235	1	3	0	0	1	1	884.858	2652.56	2652.56	-1.03	-0.00091	HCD (High Energy Collision Dissociation)	MS2	0	254.8		86	173.351	69216	010_2019_08_019_R_Wijeratne_021420_CD_F8.raw	F65.8	538.7	653.8	412.9	154.9	127.9	80.1	50.3	42.5	551.2	657.5	440.7	154	91.2	48.2	34.9	37.8		7.25	2	7.825e-06	6.295e-07
		FALSE	High	Sequest HT (A2)	Unambiguous	[R].gMGGAFVLVLYDELkk.[VY]	N-Term(TMTpro); K15(TMTpro); K16(TMTpro)	1	P12236	P12236	1	3	0	0	1	1	884.858	2652.56	2652.56	-0.69	-0.00061	HCD (High Energy Collision Dissociation)	MS2	32.022	75.7		11.54	174.925	69437	010_2019_08_019_R_Wijeratne_021420_EF_F8.raw	F70.8	177.8	157.3	132.2	50.9	29.2	16.8	13.9	8.4	186.3	167.9	164.8	46.4	27.4	15.6	8	8.6		5.65	1	7.825e-06	2.022e-06
		FALSE	High	Sequest HT (A2)	Unambiguous	[R].gMGGAFVLVLYDELkk.[VY]	N-Term(TMTpro); K15(TMTpro); K16(TMTpro)	1	P12236	P12236	1	4	0	0	1	1	663.895	2652.56	2652.56	-1.49	-0.00099	HCD (High Energy Collision Dissociation)	MS2	44.5217	114.6		86	174.006	69411	010_2019_08_019_R_Wijeratne_021420_EF_F7.raw	F70.7	263.3	257.6	217.6	69.4	44.1	20.5	15.2	11.1	275.3	255.2	262.7	76.4	35.9	17	6.9	5.2		3.72	1	6.383e-05	0.0001437
		FALSE	High	Sequest HT (A2)	Unambiguous	[R].gMGGAFVLVLYDELkk.[VY]	N-Term(TMTpro); K15(TMTpro); K16(TMTpro)	1	P12236	P12236	1	3	0	0	1	1	884.859	2652.56	2652.56	0.53	0.00046	HCD (High Energy Collision Dissociation)	MS2	6.12537	48.6		19.084	175.216	69992	010_2019_08_019_R_Wijeratne_021420_EF_F7.raw	F70.7	107.4	92.2	80.6	28.6	26.7	9.3	10.2	4.6	116	118.7	110.5	39.5	21.3	6.9		4.8		2.75	1	0.003689	0.03518
	FALSE	High	[K].LLLQVQHASK.[Q]	1xTMTpro [K10]; 1xTMTpro [N-Term]	7.55224e-05	4.52754e-05	3	3	5	P12236; P05141; P12235	P12236 [34-43]; P05141 [34-43]; P12235 [34-43]		0	1745.09	193.8	274.4	208.1	241	187.5	161.2	59.1	60.7	35.1	47.6	29.4	39	23.2	23	17.4	17.9	104.1	108.1	327.4	358.4	113.2	121.9	100.9	96.6	355.6	358.8	133.2	119.2	99.8	74.3	336.5	355.9	129.7	109.6	29.9	32.6	143	210.5	47.6	43.4	24.4	24	113.1	104.8	32.1	38.1	18.2	13.3	54.4	55.1	17.3	17.8	14.7	11.4	49.5	37.8	25.5	21.6	12	13.7	43	43.9	20.3	15.8																																																																	Shared	High	Not Found	High	Not Found	High	Not Found	High	Not Found	High	Not Found	High	Not Found	High	Not Found	High	Not Found	High	Not Found	High	Not Found	High	Not Found	High	Not Found	High	Not Found	High	Not Found	High	Not Found	High	Not Found	High	High	High	High	Not Found	High	Not Found	High	Not Found	High	Not Found	High	High	High	High	High	Not Found	High	Not Found	High	Not Found	High	Not Found	High	High	High	High	High	Not Found	High	Not Found	High	Not Found	High	Not Found	High	High	High	High	High	Not Found	High	Not Found	High	Not Found	High	Not Found	High	High	High	High	High	Not Found	High	Not Found	High	Not Found	High	Not Found	High	High	High	High	High	Not Found	High	Not Found	High	Not Found	High	Not Found	High	High	High	High	High	Not Found	High	Not Found	High	Not Found	High	Not Found	High	High	High	High	High	Not Found	High	Not Found	High	Not Found	High	Not Found	High	High	7.825e-06	2.128e-05	3.82
		Checked	Confidence	Identifying Node	PSM Ambiguity	Annotated Sequence	Modifications	# Proteins	Master Protein Accessions	Protein Accessions	# Missed Cleavages	Charge	DeltaScore	DeltaCn	Rank	Search Engine Rank	m/z [Da]	MH+ [Da]	Theo. MH+ [Da]	DeltaM [ppm]	Deltam/z [Da]	Activation Type	MS Order	Isolation Interference [%]	Average Reporter S/N	Comp. Voltage [V]	Ion Inject Time [ms]	RT [min]	First Scan	Spectrum File	File ID	Abundance: 126	Abundance: 127N	Abundance: 127C	Abundance: 128N	Abundance: 128C	Abundance: 129N	Abundance: 129C	Abundance: 130N	Abundance: 130C	Abundance: 131N	Abundance: 131C	Abundance: 132N	Abundance: 132C	Abundance: 133N	Abundance: 133C	Abundance: 134N	Quan Info	XCorr	# Protein Groups	Percolator q-Value	Percolator PEP
		FALSE	High	Sequest HT (A2)	Unambiguous	[K].lLLQVQHASk.[Q]	N-Term(TMTpro); K10(TMTpro)	3	P12236; P05141; P12235	P12236; P05141; P12235	0	2	0.5209	0	1	1	873.05	1745.09	1745.09	0.03	2e-05	HCD (High Energy Collision Dissociation)	MS2	0	62.9		86	59.602	20712	010_2019_08_019_R_Wijeratne_021420_GH_F8.raw	F71.8	113.2	133.2	129.7	47.6	32.1	17.3	25.5	20.3	121.9	119.2	109.6	43.4	38.1	17.8	21.6	15.8		3.82	3	7.825e-06	2.128e-05
		FALSE	High	Sequest HT (A2)	Unambiguous	[K].lLLQVQHASk.[Q]	N-Term(TMTpro); K10(TMTpro)	3	P12236; P05141; P12235	P12236; P05141; P12235	0	2	0.4985	0	1	1	873.052	1745.1	1745.09	2.54	0.00221	HCD (High Energy Collision Dissociation)	MS2	0	48.6		86	61.7547	21392	010_2019_08_019_R_Wijeratne_021420_CD_F8.raw	F65.8	104.1	100.9	99.8	29.9	24.4	18.2	14.7	12	108.1	96.6	74.3	32.6	24	13.3	11.4	13.7		3.31	3	1.806e-05	3.614e-05
		FALSE	High	Sequest HT (A2)	Unambiguous	[K].lLLQVQHASk.[Q]	N-Term(TMTpro); K10(TMTpro)	3	P12236; P05141; P12235	P12236; P05141; P12235	0	2	0.5074	0	1	1	873.05	1745.09	1745.09	0.3	0.00026	HCD (High Energy Collision Dissociation)	MS2	0	101.1		86	62.7727	21802	010_2019_08_019_R_Wijeratne_021420_AB_F8.raw	F64.8	193.8	208.1	187.5	59.1	35.1	29.4	23.2	17.4	274.4	241	161.2	60.7	47.6	39	23	17.9		4.04	3	2.319e-05	4.719e-05
		FALSE	High	Sequest HT (A2)	Unambiguous	[K].lLLQVQHASk.[Q]	N-Term(TMTpro); K10(TMTpro)	3	P12236; P05141; P12235	P12236; P05141; P12235	0	3	0.5473	0	1	1	582.368	1745.09	1745.09	-1.65	-0.00096	HCD (High Energy Collision Dissociation)	MS2	80.3502	144.7	-50	87	79.6168	43742	2020_10_137_Wijeratne_CETSA-UPR-480TechRep_CD_F1-8.raw	F68.8	260.9	251.2	273.6	109.4	81	53.5	50	57.4	281.4	248.7	278.5	143.1	69.4	63.1	41.9	51.4		2.96	3	4.171e-05	7.114e-05
		FALSE	High	Sequest HT (A2)	Unambiguous	[K].lLLQVQHASk.[Q]	N-Term(TMTpro); K10(TMTpro)	3	P12236; P05141; P12235	P12236; P05141; P12235	0	3	0.5973	0	1	1	582.369	1745.09	1745.09	0.1	6e-05	HCD (High Energy Collision Dissociation)	MS2	44.3389	184.2		5.627	57.7116	19586	010_2019_08_019_R_Wijeratne_021420_EF_F8.raw	F70.8	327.4	355.6	336.5	143	113.1	54.4	49.5	43	358.4	358.8	355.9	210.5	104.8	55.1	37.8	43.9		3.75	3	9.34e-05	0.0003985
	FALSE	High	[R].AAYFGIYDTAK.[G]	1xTMTpro [K11]; 1xTMTpro [N-Term]	1.64013e-05	4.52754e-05	1	1	46	P05141	P05141 [189-199]		0	1828.01	721.7	760.7	617.9	704.8	539.9	606.7	227.6	278.3	137	165	117.3	109.9	83.2	58	72.8	47.6	460.7	399.1	920	1053.4	714.7	755	342.8	374.2	971.9	984.5	776.5	775.2	375.8	354	983.4	880.7	821.9	669.1	158.8	173.8	375.3	417.5	279.2	252.6	111.2	81.8	309.9	228.8	178.8	177.6	68.7	68.4	168.6	159.6	119.2	80.2	54.5	49.8	161.6	103	132.2	72.6	49.1	50.2	133.3	115.9	81.1	74.2	71.07	73.05	70.67	74.2	80.43	79.74	92.42	89.56	87.08	90.86	89.99	90.2	83.12	104.71	84.85	96.06	101.71	118.22	15.76	21.34	42.55	43.65	118.46	115.17	16.15	23.78	47	46.03	118.69	111.92	19.64	38.3	47.43	49.02	122.77	115.34	38.34	69.37	50.53	50.76	121.75	120.89	33.23	56.93	53.6	45.13	122.69	117.69	38.39	58.36	39.36	43.39	125.77	120.73	41.76	60.73	25.36	41.68	125.49	123.62	18.31	59.07	25.88	23.85		High	High	High	High	High	High	High	High	High	High	High	High	High	High	High	High	High	High	High	High	High	High	High	High	High	High	High	High	High	High	High	High	High	High	High	High	High	High	High	High	High	High	High	High	High	High	High	High	High	High	High	High	High	High	High	High	High	High	High	High	High	High	High	High	High	High	High	High	High	High	High	High	High	High	High	High	High	High	High	High	High	High	High	High	High	High	High	High	High	High	High	High	High	High	High	High	High	High	High	High	High	High	High	High	High	High	High	High	High	High	High	High	High	High	High	High	High	High	High	High	High	High	High	High	High	High	High	High	High	7.825e-06	4.017e-06	3.76
		Checked	Confidence	Identifying Node	PSM Ambiguity	Annotated Sequence	Modifications	# Proteins	Master Protein Accessions	Protein Accessions	# Missed Cleavages	Charge	DeltaScore	DeltaCn	Rank	Search Engine Rank	m/z [Da]	MH+ [Da]	Theo. MH+ [Da]	DeltaM [ppm]	Deltam/z [Da]	Activation Type	MS Order	Isolation Interference [%]	Average Reporter S/N	Comp. Voltage [V]	Ion Inject Time [ms]	RT [min]	First Scan	Spectrum File	File ID	Abundance: 126	Abundance: 127N	Abundance: 127C	Abundance: 128N	Abundance: 128C	Abundance: 129N	Abundance: 129C	Abundance: 130N	Abundance: 130C	Abundance: 131N	Abundance: 131C	Abundance: 132N	Abundance: 132C	Abundance: 133N	Abundance: 133C	Abundance: 134N	Quan Info	XCorr	# Protein Groups	Percolator q-Value	Percolator PEP
		FALSE	High	Sequest HT (A2)	Unambiguous	[R].aAYFGIYDTAk.[G]	N-Term(TMTpro); K11(TMTpro)	1	P05141	P05141	0	2	0.5397	0	1	1	914.509	1828.01	1828.01	-1.23	-0.00112	HCD (High Energy Collision Dissociation)	MS2	0	128.6		36.862	98.655	36044	010_2019_08_019_R_Wijeratne_021420_AB_F7.raw	F64.7	277.3	245.8	220.9	107.2	52	38.1	23.2	18.3	290.2	284.5	254.9	120.3	56.9	35.5	19.1	13.2		3.65	1	7.825e-06	2.53e-05
		FALSE	High	Sequest HT (A2)	Unambiguous	[R].aAYFGIYDTAk.[G]	N-Term(TMTpro); K11(TMTpro)	1	P05141	P05141	0	2	0.641	0	1	1	914.514	1828.02	1828.01	3.5	0.0032	HCD (High Energy Collision Dissociation)	MS2	41.257	38.5		86	101.253	38776	010_2019_08_019_R_Wijeratne_021420_GH_F4.raw	F71.4	71.3	73.5	86.4	31.9	18.6	13.7	15.6	11	68.5	74.7	63.6	30.6	26.4	9	12.7	8.8		3.76	1	7.825e-06	4.017e-06
		FALSE	High	Sequest HT (A2)	Unambiguous	[R].aAYFGIYDTAk.[G]	N-Term(TMTpro); K11(TMTpro)	1	P05141	P05141	0	2	0.5675	0	1	1	914.511	1828.01	1828.01	0.19	0.00018	HCD (High Energy Collision Dissociation)	MS2	0	125.8		86	96.4355	35613	010_2019_08_019_R_Wijeratne_021420_CD_F8.raw	F65.8	246.3	263.1	259.4	99.7	74.9	46.8	33.1	27.3	266.7	261.4	212.4	95.2	52.7	32.1	15.7	25.4		4	1	7.825e-06	1.704e-05
		FALSE	High	Sequest HT (A2)	Unambiguous	[R].aAYFGIYDTAk.[G]	N-Term(TMTpro); K11(TMTpro)	1	P05141	P05141	0	2	0.6044	0	1	1	914.51	1828.01	1828.01	-0.29	-0.00027	HCD (High Energy Collision Dissociation)	MS2	0	76.3		23.931	96.0564	35555	010_2019_08_019_R_Wijeratne_021420_CD_F7.raw	F65.7	158.6	160.9	162.6	56.3	39.3	23.6	21.4	16.4	171.6	139.3	137.1	61.6	24.1	20.5	13.6	14.6		3.64	1	7.825e-06	1.339e-05
		FALSE	High	Sequest HT (A2)	Unambiguous	[R].aAYFGIYDTAk.[G]	N-Term(TMTpro); K11(TMTpro)	1	P05141	P05141	0	2	0.6176	0	1	1	914.51	1828.01	1828.01	-0.66	-0.0006	HCD (High Energy Collision Dissociation)	MS2	0	95.9		86	98.6446	37907	010_2019_08_019_R_Wijeratne_021420_EF_F5.raw	F70.5	161.3	173.9	167.4	72.4	58.2	40.1	36	27.4	182.3	174.9	169	98.3	54.8	51	33.7	34.5		3.4	1	7.825e-06	2.476e-05
		FALSE	High	Sequest HT (A2)	Unambiguous	[R].aAYFGIYDTAk.[G]	N-Term(TMTpro); K11(TMTpro)	1	P05141	P05141	0	2	0.5942	0	1	1	914.515	1828.02	1828.01	5.09	0.00465	HCD (High Energy Collision Dissociation)	MS2	28.4465	84.9		86	101.068	39377	010_2019_08_019_R_Wijeratne_021420_AB_F4.raw	F64.4	152.7	129.7	123.4	69	40.2	48.5	32.7	33.8	177.1	155.6	134.8	81.3	62.6	47.1	39.3	30.2		3.77	1	7.825e-06	2.059e-05
		FALSE	High	Sequest HT (A2)	Unambiguous	[R].aAYFGIYDTAk.[G]	N-Term(TMTpro); K11(TMTpro)	1	P05141	P05141	0	2	0.5926	0	1	1	914.51	1828.01	1828.01	-0.15	-0.00014	HCD (High Energy Collision Dissociation)	MS2	0	143.4		86	97.66	36968	010_2019_08_019_R_Wijeratne_021420_CD_F6.raw	F65.6	226.4	225.6	252	157.8	81.1	55.5	75.3	67.4	309.6	228.8	208.2	132.6	54.8	75.3	70.8	73.8		3.51	1	1.439e-05	2.622e-05
		FALSE	High	Sequest HT (A2)	Unambiguous	[R].aAYFGIYDTAk.[G]	N-Term(TMTpro); K11(TMTpro)	1	P05141	P05141	0	2	0.4148	0	1	1	914.51	1828.01	1828.01	-0.76	-0.00069	HCD (High Energy Collision Dissociation)	MS2	0	162.1		86	96.8862	36676	010_2019_08_019_R_Wijeratne_021420_EF_F6.raw	F70.6	263.2	307.6	266.2	133.5	104.9	55	52.2	37.7	318.2	315.6	309	181.9	96.1	67	42.7	42.5		3.52	1	1.439e-05	2.699e-05
		FALSE	High	Sequest HT (A2)	Unambiguous	[R].aAYFGIYDTAk.[G]	N-Term(TMTpro); K11(TMTpro)	1	P05141	P05141	0	2	0.5556	0	1	1	914.511	1828.01	1828.01	0.16	0.00014	HCD (High Energy Collision Dissociation)	MS2	0	42.9		86	101.574	38907	010_2019_08_019_R_Wijeratne_021420_GH_F4.raw	F71.4	77.4	92.2	86	29.3	18.5	16.6	18.2	12.2	83.2	78.3	79.7	30.1	25.9	13	14.9	11.3		3.51	1	1.806e-05	3.11e-05
		FALSE	High	Sequest HT (A2)	Unambiguous	[R].aAYFGIYDTAk.[G]	N-Term(TMTpro); K11(TMTpro)	1	P05141	P05141	0	2	0.4984	0	1	1	914.51	1828.01	1828.01	-0.72	-0.00065	HCD (High Energy Collision Dissociation)	MS2	0	88		86	100.902	39303	010_2019_08_019_R_Wijeratne_021420_AB_F4.raw	F64.4	150.8	127.1	131.5	73.2	41.5	50.3	33.6	32.8	177	150.8	150	85.1	80.2	52.1	40.3	31.7		3.09	1	1.806e-05	3.868e-05
		FALSE	High	Sequest HT (A2)	Unambiguous	[R].aAYFGIYDTAk.[G]	N-Term(TMTpro); K11(TMTpro)	1	P05141	P05141	0	2	0.5558	0	1	1	914.51	1828.01	1828.01	-0.03	-2e-05	HCD (High Energy Collision Dissociation)	MS2	0	124.4		86	97.6745	37834	010_2019_08_019_R_Wijeratne_021420_CD_F5.raw	F65.5	217.6	217.7	253	112.8	86.1	55.4	40.9	39.9	265.3	225.3	196.6	94.5	64.4	44.4	36.8	39.8		4.12	1	5.434e-05	0.0001096
		FALSE	High	Sequest HT (A2)	Unambiguous	[R].aAYFGIYDTAk.[G]	N-Term(TMTpro); K11(TMTpro)	1	P05141	P05141	0	3	0.4247	0	1	1	610.009	1828.01	1828.01	-0.7	-0.00043	HCD (High Energy Collision Dissociation)	MS2	51.1697	125.4		22.736	97.9829	37971	010_2019_08_019_R_Wijeratne_021420_CD_F5.raw	F65.5	285	287.6	295.5	77.5	54.5	30.3	22.3	17.8	301.2	275	212.3	69.4	42.2	20.3	10	5.9		3.72	1	5.434e-05	0.0001086
		FALSE	High	Sequest HT (A2)	Unambiguous	[R].aAYFGIYDTAk.[G]	N-Term(TMTpro); K11(TMTpro)	1	P05141	P05141	0	3	0.5625	0	1	1	610.011	1828.02	1828.01	2.45	0.00149	HCD (High Energy Collision Dissociation)	MS2	72.5031	109.7	-50	87	113.672	62547	2020_10_137_Wijeratne_CETSA-UPR-480TechRep_EF_F1-8.raw	F66.8	238.3	248.8	227.1	73	61.2	29.7	26.9	23	252.8	236	195.1	62	37.1	18.7	11.2	14		3.04	1	6.654e-05	0.0001797
		FALSE	High	Sequest HT (A2)	Unambiguous	[R].aAYFGIYDTAk.[G]	N-Term(TMTpro); K11(TMTpro)	1	P05141	P05141	0	3	0.5	0	1	1	610.009	1828.01	1828.01	-1.01	-0.00061	HCD (High Energy Collision Dissociation)	MS2	47.681	84.7		86	100.175	37779	010_2019_08_019_R_Wijeratne_021420_GH_F5.raw	F71.5	152.8	169.4	191	73.8	44.4	30.5	30.6	22.7	164.2	174.9	151.8	59.1	40.5	16.6	15.8	17.2		3.58	1	8.052e-05	0.0002818
		FALSE	High	Sequest HT (A2)	Unambiguous	[R].aAYFGIYDTAk.[G]	N-Term(TMTpro); K11(TMTpro)	1	P05141	P05141	0	3	0.4137	0	1	1	610.01	1828.02	1828.01	0.99	0.0006	HCD (High Energy Collision Dissociation)	MS2	83.6526	95.7	-50	39.196	116.355	62774	2020_10_137_Wijeratne_CETSA-UPR-480TechRep_AB_F1-6.raw	F67.6	214.7	188.9	148.2	59.3	35.1	41.3	28.3	33.7	230.3	215.9	166.4	60.5	42.6	33.1	16.2	17.4		2.78	1	8.551e-05	0.000344
		FALSE	High	Sequest HT (A2)	Unambiguous	[R].aAYFGIYDTAk.[G]	N-Term(TMTpro); K11(TMTpro)	1	P05141	P05141	0	3	0.4266	0	1	1	610.009	1828.01	1828.01	-0.06	-4e-05	HCD (High Energy Collision Dissociation)	MS2	76.3641	99.7	-50	87	114.383	62112	2020_10_137_Wijeratne_CETSA-UPR-480TechRep_CD_F1-7.raw	F68.7	204.6	208.8	211.5	62.9	47.6	22.3	20.8	12.3	228.4	207.1	211.6	80.6	39.8	23.5	5.8	8.3		2.93	1	8.68e-05	0.0003465
		FALSE	High	Sequest HT (A2)	Unambiguous	[R].aAYFGIYDTAk.[G]	N-Term(TMTpro); K11(TMTpro)	1	P05141	P05141	0	2	0.6293	0	1	1	914.511	1828.01	1828.01	0.59	0.00054	HCD (High Energy Collision Dissociation)	MS2	0	107.5		86	99.7535	39013	010_2019_08_019_R_Wijeratne_021420_CD_F4.raw	F65.4	174.3	173.2	204.4	110.8	83.6	55.3	44.1	39.4	201.6	192.9	173.2	95.5	66.6	38.7	33	34.1		2.94	1	8.875e-05	0.0003854
		FALSE	High	Sequest HT (A2)	Unambiguous	[R].aAYFGIYDTAk.[G]	N-Term(TMTpro); K11(TMTpro)	1	P05141	P05141	0	3	0.5216	0	1	1	610.01	1828.01	1828.01	0.42	0.00026	HCD (High Energy Collision Dissociation)	MS2	15.094	72.8		77.805	101.183	38747	010_2019_08_019_R_Wijeratne_021420_GH_F4.raw	F71.4	132.2	151.3	160.5	54.4	43.7	24	27.6	12.9	144.8	140.4	136.5	48.6	42.8	16.5	13.4	14.5		3.7	1	9.409e-05	0.0004415
		FALSE	High	Sequest HT (A2)	Unambiguous	[R].aAYFGIYDTAk.[G]	N-Term(TMTpro); K11(TMTpro)	1	P05141	P05141	0	3	0.5575	0	1	1	610.009	1828.01	1828.01	-0.71	-0.00043	HCD (High Energy Collision Dissociation)	MS2	23.6568	85		86	100.216	37796	010_2019_08_019_R_Wijeratne_021420_GH_F5.raw	F71.5	164.4	197.5	198.5	61.2	42.2	21.4	22.6	12.5	169.6	179.9	160.4	55.2	29.7	18.5	14.6	11.6		3.91	1	9.608e-05	0.0004584
		FALSE	High	Sequest HT (A2)	Unambiguous	[R].aAYFGIYDTAk.[G]	N-Term(TMTpro); K11(TMTpro)	1	P05141	P05141	0	3	0.4848	0	1	1	610.009	1828.01	1828.01	-0.64	-0.00039	HCD (High Energy Collision Dissociation)	MS2	20.3108	116	-50	62.395	113.763	61905	2020_10_137_Wijeratne_CETSA-UPR-480TechRep_EF_F1-5.raw	F66.5	241.1	255.3	246.9	72.1	75.1	37.1	34	35.7	252.3	246.4	181.4	68.1	42.5	27.2	20.5	19.8		2.97	1	0.0001141	0.0006
		FALSE	High	Sequest HT (A2)	Unambiguous	[R].aAYFGIYDTAk.[G]	N-Term(TMTpro); K11(TMTpro)	1	P05141	P05141	0	3	0.5707	0	1	1	610.01	1828.01	1828.01	0.25	0.00015	HCD (High Energy Collision Dissociation)	MS2	32.4544	97.4		86	99.382	36992	010_2019_08_019_R_Wijeratne_021420_GH_F6.raw	F71.6	206.8	199.5	214.6	81.2	46.2	27.3	20.9	13.6	201.8	220.8	174.3	68.2	42.4	17.6	13.3	10.4		3.96	1	0.0001215	0.0007361
		FALSE	High	Sequest HT (A2)	Unambiguous	[R].aAYFGIYDTAk.[G]	N-Term(TMTpro); K11(TMTpro)	1	P05141	P05141	0	3	0.4444	0	1	1	610.009	1828.01	1828.01	-0.49	-0.0003	HCD (High Energy Collision Dissociation)	MS2	79.9877	155.3	-50	87	116.133	62919	2020_10_137_Wijeratne_CETSA-UPR-480TechRep_AB_F1-5.raw	F67.5	365.8	299.7	232	98.6	60.2	67.6	43.3	50.8	356.3	327.9	272.2	105.6	79.1	60.9	35	30.6		2.61	1	0.0001282	0.0007554
		FALSE	High	Sequest HT (A2)	Unambiguous	[R].aAYFGIYDTAk.[G]	N-Term(TMTpro); K11(TMTpro)	1	P05141	P05141	0	3	0.5532	0	1	1	610.009	1828.01	1828.01	-1.46	-0.00089	HCD (High Energy Collision Dissociation)	MS2	31.7992	141.6		86	99.0854	38134	010_2019_08_019_R_Wijeratne_021420_AB_F5.raw	F64.5	291.2	241.5	240.1	110.4	67.7	56.2	39.8	32.8	312.7	291.2	276.3	131.1	75.2	51.4	28.4	18.8		3.76	1	0.0001419	0.0008587
		FALSE	High	Sequest HT (A2)	Unambiguous	[R].aAYFGIYDTAk.[G]	N-Term(TMTpro); K11(TMTpro)	1	P05141	P05141	0	3	0.5101	0	1	1	610.009	1828.01	1828.01	-0.26	-0.00016	HCD (High Energy Collision Dissociation)	MS2	13.7728	124.9	-50	87	113.705	62566	2020_10_137_Wijeratne_CETSA-UPR-480TechRep_EF_F1-8.raw	F66.8	257.2	273.3	270.7	91.3	66.2	31.3	27.4	22.6	295.1	259.5	220.3	84.4	43.2	24.7	14.4	17.1		2.47	1	0.0001433	0.0008671
		FALSE	High	Sequest HT (A2)	Unambiguous	[R].aAYFGIYDTAk.[G]	N-Term(TMTpro); K11(TMTpro)	1	P05141	P05141	0	3	0.3986	0	1	1	610.01	1828.02	1828.01	1.05	0.00064	HCD (High Energy Collision Dissociation)	MS2	38.247	105.8	-50	87	115.665	62386	2020_10_137_Wijeratne_CETSA-UPR-480TechRep_AB_F1-7.raw	F67.7	269.4	224.2	171.9	56.9	37.5	25	21.5	18.1	259.7	253	199.7	70	38.5	27.1	9.5	10.6		2.76	1	0.0001723	0.001172
		FALSE	High	Sequest HT (A2)	Unambiguous	[R].aAYFGIYDTAk.[G]	N-Term(TMTpro); K11(TMTpro)	1	P05141	P05141	0	3	0.5037	0	1	1	610.008	1828.01	1828.01	-2.03	-0.00124	HCD (High Energy Collision Dissociation)	MS2	25.1138	85.2	-50	87	113.443	61681	2020_10_137_Wijeratne_CETSA-UPR-480TechRep_EF_F1-4.raw	F66.4	150.9	158.6	164.9	70.8	66.1	38.7	38.5	35.7	173.9	153.6	132.1	59.9	39	32.7	20.5	26.6		2.68	1	0.0002288	0.001667
		FALSE	High	Sequest HT (A2)	Unambiguous	[R].aAYFGIYDTAk.[G]	N-Term(TMTpro); K11(TMTpro)	1	P05141	P05141	0	3	0.5426	0	1	1	610.01	1828.01	1828.01	0.37	0.00023	HCD (High Energy Collision Dissociation)	MS2	26.1094	78.6	-50	28.521	113.991	61819	2020_10_137_Wijeratne_CETSA-UPR-480TechRep_EF_F1-6.raw	F66.6	173.4	179.4	172.6	50	36.5	20.5	19.3	23	183.5	171.3	133.3	31.7	24.6	18.3	9.7	10.8		2.82	1	0.0002386	0.001709
		FALSE	High	Sequest HT (A2)	Unambiguous	[R].aAYFGIYDTAk.[G]	N-Term(TMTpro); K11(TMTpro)	1	P05141	P05141	0	3	0.4545	0	1	1	610.009	1828.01	1828.01	-0.33	-0.0002	HCD (High Energy Collision Dissociation)	MS2	59.4897	66.8	-50	87	115.907	63194	2020_10_137_Wijeratne_CETSA-UPR-480TechRep_AB_F1-8.raw	F67.8	130.3	122	104.4	47.8	27.7	22.9	22.3	17	149.4	147.7	130.4	56.5	36.6	23.1	20.1	10.5		2.09	1	0.0002487	0.001829
		FALSE	High	Sequest HT (A2)	Unambiguous	[R].aAYFGIYDTAk.[G]	N-Term(TMTpro); K11(TMTpro)	1	P05141	P05141	0	3	0.4891	0	1	1	610.01	1828.01	1828.01	0.36	0.00022	HCD (High Energy Collision Dissociation)	MS2	68.2617	181.9		31.068	97.9544	35892	010_2019_08_019_R_Wijeratne_021420_GH_F7.raw	F71.7	353.1	351.2	404.7	176.7	80	58.2	30.1	21.3	367	373.7	349	185.6	89.6	31.5	22.8	15.2		2.74	1	0.0002698	0.001912
		FALSE	High	Sequest HT (A2)	Unambiguous	[R].aAYFGIYDTAk.[G]	N-Term(TMTpro); K11(TMTpro)	1	P05141	P05141	0	3	0.4539	0	1	1	610.01	1828.02	1828.01	1.22	0.00074	HCD (High Energy Collision Dissociation)	MS2	43.6137	247.5		86	96.0964	34895	010_2019_08_019_R_Wijeratne_021420_EF_F7.raw	F70.7	411.9	411.5	478.7	211	160.9	84	81.7	45.3	494.5	465.9	464	316	136.3	91.2	54.7	52		2.93	1	0.0002914	0.002154
		FALSE	High	Sequest HT (A2)	Unambiguous	[R].aAYFGIYDTAk.[G]	N-Term(TMTpro); K11(TMTpro)	1	P05141	P05141	0	3	0.4177	0	1	1	610.009	1828.01	1828.01	-0.59	-0.00036	HCD (High Energy Collision Dissociation)	MS2	24.6306	69.7	-50	87	117.854	63810	2020_10_137_Wijeratne_CETSA-UPR-480TechRep_AB_F1-4.raw	F67.4	145.9	132.7	111.2	47.3	29.3	30.3	20.9	18.3	169.8	140.5	120.7	61.9	38.5	24.6	12.9	10.2		2.37	1	0.0003693	0.002784
		FALSE	High	Sequest HT (A2)	Unambiguous	[R].aAYFGIYDTAk.[G]	N-Term(TMTpro); K11(TMTpro)	1	P05141	P05141	0	3	0.4535	0	1	1	610.01	1828.01	1828.01	0.38	0.00023	HCD (High Energy Collision Dissociation)	MS2	72.6328	72.9	-50	87	113.658	62845	2020_10_137_Wijeratne_CETSA-UPR-480TechRep_CD_F1-8.raw	F68.8	221	146.3	120.8	44.8	32.9	22.2	12.8	15.9	150.2	131	137.3	58.7	29.6	19.2	9.7	14.3		1.72	1	0.0003707	0.002809
		FALSE	High	Sequest HT (A2)	Unambiguous	[R].aAYFGIYDTAk.[G]	N-Term(TMTpro); K11(TMTpro)	1	P05141	P05141	0	3	0.461	0	1	1	610.009	1828.01	1828.01	-0.52	-0.00031	HCD (High Energy Collision Dissociation)	MS2	28.8511	116		12.141	97.9278	37140	010_2019_08_019_R_Wijeratne_021420_EF_F6.raw	F70.6	192.6	197.1	218.6	78.7	69.7	43.6	49.2	41.4	231.4	210.3	220.6	117.9	63.3	38.3	32	51.9		3.08	1	0.0003875	0.003052
		FALSE	High	Sequest HT (A2)	Unambiguous	[R].aAYFGIYDTAk.[G]	N-Term(TMTpro); K11(TMTpro)	1	P05141	P05141	0	3	0.4	0	1	1	610.007	1828.01	1828.01	-3.95	-0.00241	HCD (High Energy Collision Dissociation)	MS2	84.8099	56.9	-50	87	115.46	62682	2020_10_137_Wijeratne_CETSA-UPR-480TechRep_CD_F1-4.raw	F68.4	84.7	98.5	93.6	45	39.8	27.4	25	25.1	101.9	91.7	101.8	66.2	32	29.6	20.9	28		1.8	1	0.0004868	0.003778
		FALSE	High	Sequest HT (A2)	Unambiguous	[R].aAYFGIYDTAk.[G]	N-Term(TMTpro); K11(TMTpro)	1	P05141	P05141	0	3	0.5932	0	1	1	610.009	1828.01	1828.01	-0.02	-1e-05	HCD (High Energy Collision Dissociation)	MS2	37.7235	98.8		11.43	95.9416	35219	010_2019_08_019_R_Wijeratne_021420_GH_F8.raw	F71.8	170	213.6	228	73.9	52.9	25.2	23	12.7	206.7	217.7	194.3	76	39.5	18.9	13.7	14.2		2.63	1	0.0005078	0.00395
		FALSE	High	Sequest HT (A2)	Unambiguous	[R].aAYFGIYDTAk.[G]	N-Term(TMTpro); K11(TMTpro)	1	P05141	P05141	0	3	0.403	0	1	1	610.009	1828.01	1828.01	-0.94	-0.00057	HCD (High Energy Collision Dissociation)	MS2	22.3353	174.6		35.71	98.391	35934	010_2019_08_019_R_Wijeratne_021420_AB_F7.raw	F64.7	382.3	325.7	313.8	137.5	79.5	55.7	34	27.9	390.2	380.2	332.9	169.6	78.8	47.7	23.1	15		3.3	1	0.0005883	0.004372
		FALSE	High	Sequest HT (A2)	Unambiguous	[R].aAYFGIYDTAk.[G]	N-Term(TMTpro); K11(TMTpro)	1	P05141	P05141	0	3	0.5759	0	1	1	610.008	1828.01	1828.01	-1.94	-0.00118	HCD (High Energy Collision Dissociation)	MS2	44.8758	61.9		10.446	95.6842	35398	010_2019_08_019_R_Wijeratne_021420_CD_F7.raw	F65.7	116.7	113	139.9	60.4	41.7	21.5	10.6	10.7	120.2	122.2	109.7	65.9	29.9	15	7.5	5.8		2.57	1	0.0007051	0.005207
		FALSE	High	Sequest HT (A2)	Unambiguous	[R].aAYFGIYDTAk.[G]	N-Term(TMTpro); K11(TMTpro)	1	P05141	P05141	0	3	0.511	0	1	1	610.011	1828.02	1828.01	3.38	0.00206	HCD (High Energy Collision Dissociation)	MS2	41.4902	62.6	-50	87	113.801	62925	2020_10_137_Wijeratne_CETSA-UPR-480TechRep_CD_F1-8.raw	F68.8	186.2	101.9	111.1	42.2	30.4	18.3	13.2	12	119.3	119.7	120.8	55.4	22.9	20.7	14	13		1.82	1	0.0007336	0.005485
		FALSE	High	Sequest HT (A2)	Unambiguous	[R].aAYFGIYDTAk.[G]	N-Term(TMTpro); K11(TMTpro)	1	P05141	P05141	0	3	0.413	0	1	1	610.009	1828.01	1828.01	-1.43	-0.00087	HCD (High Energy Collision Dissociation)	MS2	18.9745	79.6	-50	87	115.764	62922	2020_10_137_Wijeratne_CETSA-UPR-480TechRep_GH_F1-4b.raw	F69.5	144.3	143.4	174.1	61.2	37.9	30.1	44.6	27.6	156.4	148.5	136	60.4	42.1	21.2	19.4	26.2		2.3	1	0.0007336	0.005471
		FALSE	High	Sequest HT (A2)	Unambiguous	[R].aAYFGIYDTAk.[G]	N-Term(TMTpro); K11(TMTpro)	1	P05141	P05141	0	3	0.4336	0	1	1	610.009	1828.01	1828.01	-0.63	-0.00039	HCD (High Energy Collision Dissociation)	MS2	38.7092	85.2	-50	36.724	115.29	62716	2020_10_137_Wijeratne_CETSA-UPR-480TechRep_GH_F1-5.raw	F69.6	173	189.3	168.3	61.9	38	25.5	40.4	24.6	174.7	176	140.8	49.3	40	18.8	20	23.1		2.26	1	0.0007814	0.005782
		FALSE	High	Sequest HT (A2)	Unambiguous	[R].aAYFGIYDTAk.[G]	N-Term(TMTpro); K11(TMTpro)	1	P05141	P05141	0	3	0.4149	0	1	1	610.007	1828.01	1828.01	-3.23	-0.00197	HCD (High Energy Collision Dissociation)	MS2	79.6555	64.5	-50	87	116.301	62509	2020_10_137_Wijeratne_CETSA-UPR-480TechRep_GH_F1-8.raw	F69.10	106.5	117.4	120.8	45.9	34.2	22.6	45.4	20.1	114	128.7	108	53.1	39.3	22.3	24.4	29		1.88	1	0.0008545	0.006141
		FALSE	High	Sequest HT (A2)	Unambiguous	[R].aAYFGIYDTAk.[G]	N-Term(TMTpro); K11(TMTpro)	1	P05141	P05141	0	3	0.3254	0	1	1	610.009	1828.01	1828.01	0.09	6e-05	HCD (High Energy Collision Dissociation)	MS2	90.7332	64.2	-50	36.198	115.663	62431	2020_10_137_Wijeratne_CETSA-UPR-480TechRep_CD_F1-5.raw	F68.5	100.7	106.9	102.5	52.1	48.4	29	36	30.6	113.3	106.7	108.5	68.4	34.7	26.6	23.2	39		1.69	1	0.0008992	0.006392
		FALSE	High	Sequest HT (A2)	Unambiguous	[R].aAYFGIYDTAk.[G]	N-Term(TMTpro); K11(TMTpro)	1	P05141	P05141	0	3	0.4069	0	1	1	610.009	1828.01	1828.01	-0.59	-0.00036	HCD (High Energy Collision Dissociation)	MS2	52.7261	84.1	-50	20.491	116.168	62938	2020_10_137_Wijeratne_CETSA-UPR-480TechRep_AB_F1-5.raw	F67.5	167	139.4	126.8	52.7	40.2	49.2	27.3	39.7	175.8	170.2	139.4	70.5	52.1	40.7	27.2	27.2		2.04	1	0.001021	0.00714
		FALSE	High	Sequest HT (A2)	Unambiguous	[R].aAYFGIYDTAk.[G]	N-Term(TMTpro); K11(TMTpro)	1	P05141	P05141	0	3	0.3101	0	1	1	610.007	1828.01	1828.01	-3.64	-0.00222	HCD (High Energy Collision Dissociation)	MS2	74.7859	58	-50	87	116.285	63407	2020_10_137_Wijeratne_CETSA-UPR-480TechRep_AB_F1-8.raw	F67.8	108.3	100.2	85.4	49.2	29.4	30.6	17.7	14.6	98.6	117.2	105.4	59.9	39.3	32.5	21.7	17.4		1.29	1	0.001107	0.007716
		FALSE	High	Sequest HT (A2)	Unambiguous	[R].aAYFGIYDTAk.[G]	N-Term(TMTpro); K11(TMTpro)	1	P05141	P05141	0	3	0.5369	0	1	1	610.01	1828.01	1828.01	0.72	0.00044	HCD (High Energy Collision Dissociation)	MS2	47.3612	102.5	-50	87	114.6	61757	2020_10_137_Wijeratne_CETSA-UPR-480TechRep_GH_F1-7.raw	F69.9	206.6	217	237.4	69	44.1	34	25.3	15.2	217.7	228.5	189.3	63.8	45.5	18.4	14.2	13.3		2.44	1	0.001546	0.01106
		FALSE	High	Sequest HT (A2)	Unambiguous	[R].aAYFGIYDTAk.[G]	N-Term(TMTpro); K11(TMTpro)	1	P05141	P05141	0	3	0.1092	0	1	1	610.006	1828	1828.01	-5.58	-0.0034	HCD (High Energy Collision Dissociation)	MS2	78.2482	88.7	-50	87	113.834	61846	2020_10_137_Wijeratne_CETSA-UPR-480TechRep_EF_F1-7.raw	F66.7	126.1	120.8	150.4	93	85.1	56	53.7	43.8	155.6	133.8	130.2	89	65.5	47.6	32.1	36.7		1.19	1	0.003378	0.0313
	FALSE	High	[R].YFPTQALNFAFK.[D]	1xTMTpro [K12]; 1xTMTpro [N-Term]	1.98012e-05	4.52754e-05	3	4	25	P12236; P05141; P12235	P12236 [81-92]; P05141 [81-92]; P12235 [81-92]		0	2055.16	732.3	703.6	729.7	849.7	572.6	538.5	186.2	188	101.9	131.2	54	65.7	46.2	39	49.6	24.7	1553.2	1760.8	3904	4383.5	225.5	247.9	1719.9	1586.5	4179.3	4294.3	241.7	231.6	1684.9	1269.8	3589.7	4312.7	231.5	214.1	448.9	370.2	981.4	1215.7	77.5	63.6	330.4	229.9	542.8	565.1	42.8	41.9	149.5	97.4	218.4	230.4	20.5	15	144	61.1	222.2	88.5	27.2	13.5	120.6	52.5	133.8	103.1	83.6	35.6																					132.83	132.82					132.62	133.54					133.14	132.92					127.69	128.9					130.18	126.72					129.56	119.08					131.79	118.66							Shared	High	Not Found	High	Not Found	High	Not Found	High	Not Found	High	Not Found	High	Not Found	High	Not Found	High	Not Found	High	Not Found	High	Not Found	High	Not Found	High	Not Found	High	Not Found	High	Not Found	High	Not Found	High	Not Found	High	Not Found	High	Not Found	Not Found	High	Not Found	High	High	High	High	High	High	Not Found	High	Not Found	Not Found	High	Not Found	High	High	High	High	High	High	Not Found	High	Not Found	Not Found	High	Not Found	High	High	High	High	High	High	Not Found	High	Not Found	Not Found	High	Not Found	High	High	High	High	High	High	Not Found	High	Not Found	Not Found	High	Not Found	High	High	High	High	High	High	Not Found	High	Not Found	Not Found	High	Not Found	High	High	High	High	High	High	Not Found	High	Not Found	Not Found	High	Not Found	High	High	High	High	High	High	Not Found	High	Not Found	Not Found	High	Not Found	High	Not Found	High	Not Found	High	High	7.825e-06	4.918e-06	4.22
		Checked	Confidence	Identifying Node	PSM Ambiguity	Annotated Sequence	Modifications	# Proteins	Master Protein Accessions	Protein Accessions	# Missed Cleavages	Charge	DeltaScore	DeltaCn	Rank	Search Engine Rank	m/z [Da]	MH+ [Da]	Theo. MH+ [Da]	DeltaM [ppm]	Deltam/z [Da]	Activation Type	MS Order	Isolation Interference [%]	Average Reporter S/N	Comp. Voltage [V]	Ion Inject Time [ms]	RT [min]	First Scan	Spectrum File	File ID	Abundance: 126	Abundance: 127N	Abundance: 127C	Abundance: 128N	Abundance: 128C	Abundance: 129N	Abundance: 129C	Abundance: 130N	Abundance: 130C	Abundance: 131N	Abundance: 131C	Abundance: 132N	Abundance: 132C	Abundance: 133N	Abundance: 133C	Abundance: 134N	Quan Info	XCorr	# Protein Groups	Percolator q-Value	Percolator PEP
		FALSE	High	Sequest HT (A2)	Unambiguous	[R].yFPTQALNFAFk.[D]	N-Term(TMTpro); K12(TMTpro)	4	P12236; P05141; P12235	P12236; P05141; P12235; Q9H0C2	0	2	0.7468	0	1	1	1028.08	2055.15	2055.16	-2.77	-0.00284	HCD (High Energy Collision Dissociation)	MS2	0	145		86	160.938	63004	010_2019_08_019_R_Wijeratne_021420_AB_F8.raw	F64.8	351	342.3	258.7	84.6	40.5	23.2	25.6	20.6	335.4	407.2	238.9	83.5	59.5	26	15.3	7.9		3.87	3	7.825e-06	1.264e-05
		FALSE	High	Sequest HT (A2)	Unambiguous	[R].yFPTQALNFAFk.[D]	N-Term(TMTpro); K12(TMTpro)	4	P12236; P05141; P12235	P12236; P05141; P12235; Q9H0C2	0	2	0.7381	0	1	1	1028.08	2055.15	2055.16	-0.93	-0.00096	HCD (High Energy Collision Dissociation)	MS2	40.116	199.2		86	158.899	62795	010_2019_08_019_R_Wijeratne_021420_CD_F8.raw	F65.8	442.8	493.3	459.9	123.9	83.6	42.8	48.8	44.8	455.5	434.1	334.5	103.1	62.8	28.2	14.8	15.1		3.78	3	7.825e-06	1.351e-05
		FALSE	High	Sequest HT (A2)	Unambiguous	[R].yFPTQALNFAFk.[D]	N-Term(TMTpro); K12(TMTpro)	4	P12236; P05141; P12235	P12236; P05141; P12235; Q9H0C2	0	2	0.7725	0	1	1	1028.08	2055.16	2055.16	0.21	0.00021	HCD (High Energy Collision Dissociation)	MS2	0	87.7		86	159.346	62311	010_2019_08_019_R_Wijeratne_021420_GH_F8.raw	F71.8	192	210.8	195.8	42.4	19.9	12	18.4	10.5	220.4	222.4	186.3	33.1	22.2	8.2	4.6	3.7		4.22	3	7.825e-06	4.918e-06
		FALSE	High	Sequest HT (A2)	Unambiguous	[R].yFPTQALNFAFk.[D]	N-Term(TMTpro); K12(TMTpro)	4	P12236; P05141; P12235	P12236; P05141; P12235; Q9H0C2	0	3	0.7886	0	1	1	685.723	2055.15	2055.16	-0.92	-0.00063	HCD (High Energy Collision Dissociation)	MS2	18.18	135.2		86	163.453	64097	010_2019_08_019_R_Wijeratne_021420_GH_F8.raw	F71.8	297.4	293.1	300	84.2	46.1	26.3	36.3	26.7	314.3	306.3	276.6	71.7	44.6	15.8	13.5	10.4		5.11	3	7.825e-06	1.838e-05
		FALSE	High	Sequest HT (A2)	Unambiguous	[R].yFPTQALNFAFk.[D]	N-Term(TMTpro); K12(TMTpro)	4	P12236; P05141; P12235	P12236; P05141; P12235; Q9H0C2	0	2	0.7865	0	1	1	1028.08	2055.16	2055.16	1.98	0.00203	HCD (High Energy Collision Dissociation)	MS2	23.1672	134		59.774	163.339	64293	010_2019_08_019_R_Wijeratne_021420_EF_F8.raw	F70.8	294.6	302.3	250.1	63.7	41.5	19.1	16.3	15.3	329.1	335.5	319.5	83.4	36	20.6	6.3	10.4		4.31	3	7.825e-06	6.013e-06
		FALSE	High	Sequest HT (A2)	Unambiguous	[R].yFPTQALNFAFk.[D]	N-Term(TMTpro); K12(TMTpro)	4	P12236; P05141; P12235	P12236; P05141; P12235; Q9H0C2	0	2	0.7254	0	1	1	1028.08	2055.15	2055.16	-4.44	-0.00456	HCD (High Energy Collision Dissociation)	MS2	0	176.1		86	163.331	64289	010_2019_08_019_R_Wijeratne_021420_EF_F8.raw	F70.8	368.6	375.5	340.2	106.5	67.2	28.9	22.7	15.9	409.2	398.9	427.3	134.2	66.9	28.9	12.7	13.4		3.97	3	7.825e-06	2.186e-05
		FALSE	High	Sequest HT (A2)	Unambiguous	[R].yFPTQALNFAFk.[D]	N-Term(TMTpro); K12(TMTpro)	4	P12236; P05141; P12235	P12236; P05141; P12235; Q9H0C2	0	2	0.7741	0	1	1	1028.09	2055.17	2055.16	6.15	0.00632	HCD (High Energy Collision Dissociation)	MS2	0	120.4		86	164.113	64636	010_2019_08_019_R_Wijeratne_021420_EF_F8.raw	F70.8	257.7	269.2	236.4	62.5	39.5	16.3	20.3	11.5	286.7	279.5	289.2	81.4	39.9	19.3	6	11.1		4.25	3	7.825e-06	4.96e-06
		FALSE	High	Sequest HT (A2)	Unambiguous	[R].yFPTQALNFAFk.[D]	N-Term(TMTpro); K12(TMTpro)	4	P12236; P05141; P12235	P12236; P05141; P12235; Q9H0C2	0	2	0.6706	0	1	1	1028.08	2055.16	2055.16	0.82	0.00085	HCD (High Energy Collision Dissociation)	MS2	0	75		86	167.688	66221	010_2019_08_019_R_Wijeratne_021420_EF_F8.raw	F70.8	143.4	148.8	135.3	51.8	36.9	18	16.2	13.5	149.3	158.7	159.2	74.2	38	25.8	15	16.3		3.37	3	7.825e-06	1.001e-05
		FALSE	High	Sequest HT (A2)	Unambiguous	[R].yFPTQALNFAFk.[D]	N-Term(TMTpro); K12(TMTpro)	4	P12236; P05141; P12235	P12236; P05141; P12235; Q9H0C2	0	2	0.7246	0	1	1	1028.08	2055.16	2055.16	1.09	0.00113	HCD (High Energy Collision Dissociation)	MS2	0	86		86	165.424	65222	010_2019_08_019_R_Wijeratne_021420_EF_F8.raw	F70.8	180.3	189.9	158.2	53.1	37.8	18.2	16.7	10.3	191.4	193.1	188.8	61.6	39.5	15.5	9.5	12.3		3.74	3	7.825e-06	1.288e-05
		FALSE	High	Sequest HT (A2)	Unambiguous	[R].yFPTQALNFAFk.[D]	N-Term(TMTpro); K12(TMTpro)	4	P12236; P05141; P12235	P12236; P05141; P12235; Q9H0C2	0	2	0.7927	0	1	1	1028.09	2055.17	2055.16	5.67	0.00582	HCD (High Energy Collision Dissociation)	MS2	2.27899	608.3		61.327	161.928	63666	010_2019_08_019_R_Wijeratne_021420_EF_F8.raw	F70.8	1318.7	1440.8	1253.7	330.8	168.6	55.8	47.5		1502.9	1471.5	1493.2	393	170.6	56.5	15.6	12.9		4.92	3	7.825e-06	1.573e-05
		FALSE	High	Sequest HT (A2)	Unambiguous	[R].yFPTQALNFAFk.[D]	N-Term(TMTpro); K12(TMTpro)	4	P12236; P05141; P12235	P12236; P05141; P12235; Q9H0C2	0	2	0.7306	0	1	1	1028.09	2055.17	2055.16	5.54	0.00569	HCD (High Energy Collision Dissociation)	MS2	21.1862	195.3		86	163.087	64180	010_2019_08_019_R_Wijeratne_021420_EF_F8.raw	F70.8	410	416.5	394.2	116.6	72.2	25.2	24.4	19.4	467.3	428	468.2	156.1	77.4	27.6	9.2	12.8		4.12	3	1.439e-05	2.72e-05
		FALSE	High	Sequest HT (A2)	Unambiguous	[R].yFPTQALNFAFk.[D]	N-Term(TMTpro); K12(TMTpro)	4	P12236; P05141; P12235	P12236; P05141; P12235; Q9H0C2	0	2	0.8043	0	1	1	1028.09	2055.17	2055.16	6.29	0.00646	HCD (High Energy Collision Dissociation)	MS2	0	403.5		86	160.92	63216	010_2019_08_019_R_Wijeratne_021420_EF_F8.raw	F70.8	903.8	1004.7	794.7	190.8	79.1	36.9	58.1	47.9	1016.3	996.5	940.1	225.7	96.8	36.2	14.2	13.9		4.7	3	1.806e-05	3.591e-05
		FALSE	High	Sequest HT (A2)	Unambiguous	[R].yFPTQALNFAFk.[D]	N-Term(TMTpro); K12(TMTpro)	4	P12236; P05141; P12235	P12236; P05141; P12235; Q9H0C2	0	3	0.7877	0	1	1	685.724	2055.16	2055.16	1.23	0.00084	HCD (High Energy Collision Dissociation)	MS2	10.6102	88.2		4.682	161.987	63464	010_2019_08_019_R_Wijeratne_021420_AB_F8.raw	F64.8	211.7	226.4	180.9	44	21.4	6.1	4.7	5.4	217.3	256.1	166.2	38.6	22.8	6.9	2.6			4.71	3	2.835e-05	4.884e-05
		FALSE	High	Sequest HT (A2)	Unambiguous	[R].yFPTQALNFAFk.[D]	N-Term(TMTpro); K12(TMTpro)	4	P12236; P05141; P12235	P12236; P05141; P12235; Q9H0C2	0	2	0.7824	0	1	1	1028.08	2055.15	2055.16	-4.32	-0.00443	HCD (High Energy Collision Dissociation)	MS2	0	11.8		7.34	162.101	63746	010_2019_08_019_R_Wijeratne_021420_EF_F8.raw	F70.8	26.9	31.6	26.9	5.6					31.3	32.6	27.2	6.1						3.4	3	3.666e-05	5.472e-05
		FALSE	High	Sequest HT (A2)	Unambiguous	[R].yFPTQALNFAFk.[D]	N-Term(TMTpro); K12(TMTpro)	4	P12236; P05141; P12235	P12236; P05141; P12235; Q9H0C2	0	3	0.7916	0	1	1	685.723	2055.15	2055.16	-0.83	-0.00057	HCD (High Energy Collision Dissociation)	MS2	16.0301	172.1		59.245	162.436	63663	010_2019_08_019_R_Wijeratne_021420_GH_F8.raw	F71.8	346.1	387.5	376.8	111	73.7	32	51.7	27.3	390.8	384.8	358.4	103.2	64.4	15.2	19.3	12		4.99	3	3.666e-05	4.995e-05
		FALSE	High	Sequest HT (A2)	Unambiguous	[R].yFPTQALNFAFk.[D]	N-Term(TMTpro); K12(TMTpro)	4	P12236; P05141; P12235	P12236; P05141; P12235; Q9H0C2	0	3	0.7962	0	1	1	685.729	2055.17	2055.16	8	0.00548	HCD (High Energy Collision Dissociation)	MS2	5.39873	224.7		5.642	159.927	63258	010_2019_08_019_R_Wijeratne_021420_CD_F8.raw	F65.8	504.4	550.5	556.4	119.1	80.7	33.5	39.4	31.7	584.7	517.2	402.3	88.3	49.6	17.7	9.9	9.4		4.71	3	3.888e-05	6.297e-05
		FALSE	High	Sequest HT (A2)	Unambiguous	[R].yFPTQALNFAFk.[D]	N-Term(TMTpro); K12(TMTpro)	4	P12236; P05141; P12235	P12236; P05141; P12235; Q9H0C2	0	3	0.7778	0	1	1	685.722	2055.15	2055.16	-2.6	-0.00178	HCD (High Energy Collision Dissociation)	MS2	0	100.8		2.183	159.951	63269	010_2019_08_019_R_Wijeratne_021420_CD_F8.raw	F65.8	218.1	243.1	230.4	62.6	45.6	17.5	13	8.3	263.6	227.5	183	47.2	29.1	11.6	7.2	4.3		4.59	3	4.631e-05	8.889e-05
		FALSE	High	Sequest HT (A2)	Unambiguous	[R].yFPTQALNFAFk.[D]	N-Term(TMTpro); K12(TMTpro)	4	P12236; P05141; P12235	P12236; P05141; P12235; Q9H0C2	0	3	0.7958	0	1	1	685.723	2055.16	2055.16	-0.21	-0.00015	HCD (High Energy Collision Dissociation)	MS2	6.91005	194.2		10.927	160.385	62771	010_2019_08_019_R_Wijeratne_021420_GH_F8.raw	F71.8	438.8	457.3	460.9	105.5	70.5	27.9	38.3	19.1	474.5	454.6	394.7	87.7	47.6	12.1	8.3	9.5		5.29	3	4.976e-05	9.228e-05
		FALSE	High	Sequest HT (A2)	Unambiguous	[R].yFPTQALNFAFk.[D]	N-Term(TMTpro); K12(TMTpro)	4	P12236; P05141; P12235	P12236; P05141; P12235; Q9H0C2	0	3	0.6826	0	1	1	685.722	2055.15	2055.16	-2.63	-0.0018	HCD (High Energy Collision Dissociation)	MS2	67.7284	152		56.307	166.502	65705	010_2019_08_019_R_Wijeratne_021420_EF_F8.raw	F70.8	285.3	307.6	272.7	96	73.7	33.6	29.5	18.1	329.8	336.7	321.3	170.5	75.8	38.9	19.9	22.9		3.34	3	6.654e-05	0.0001868
		FALSE	High	Sequest HT (A2)	Unambiguous	[R].yFPTQALNFAFk.[D]	N-Term(TMTpro); K12(TMTpro)	4	P12236; P05141; P12235	P12236; P05141; P12235; Q9H0C2	0	3	0.6575	0	1	1	685.722	2055.15	2055.16	-1.81	-0.00124	HCD (High Energy Collision Dissociation)	MS2	46.9859	80.1		86	165.151	64818	010_2019_08_019_R_Wijeratne_021420_AB_F8.raw	F64.8	169.6	161	133	57.6	40	24.7	15.9	23.6	150.9	186.4	133.4	65.9	48.9	32.8	21.1	16.8		3.27	3	9.34e-05	0.0003964
		FALSE	High	Sequest HT (A2)	Unambiguous	[R].yFPTQALNFAFk.[D]	N-Term(TMTpro); K12(TMTpro)	4	P12236; P05141; P12235	P12236; P05141; P12235; Q9H0C2	0	3	0.6642	0	1	1	685.723	2055.15	2055.16	-0.5	-0.00034	HCD (High Energy Collision Dissociation)	MS2	71.3864	164.5		86	161.569	62763	010_2019_08_019_R_Wijeratne_021420_GH_F7.raw	F71.7	315.9	325.1	352.2	129.1	81.3	44.7	71.4	34.9	374.5	333.7	306.3	123.1	74.2	22.8	21.2	20.9		2.74	3	0.0001204	0.0006869
		FALSE	High	Sequest HT (A2)	Unambiguous	[R].yFPTQALNFAFk.[D]	N-Term(TMTpro); K12(TMTpro)	4	P12236; P05141; P12235	P12236; P05141; P12235; Q9H0C2	0	3	0.5859	0	1	1	685.724	2055.16	2055.16	1.14	0.00078	HCD (High Energy Collision Dissociation)	MS2	68.5466	118.3		86	166.372	65349	010_2019_08_019_R_Wijeratne_021420_GH_F8.raw	F71.8	203.5	237.1	249	105.3	57	38.7	39.2	24	255.7	242.1	219	93.6	56.7	16.4	24.2	32		2.56	3	0.0001356	0.0007812
		FALSE	High	Sequest HT (A2)	Unambiguous	[R].yFPTQALNFAFk.[D]	N-Term(TMTpro); K12(TMTpro)	4	P12236; P05141; P12235	P12236; P05141; P12235; Q9H0C2	0	3	0.7303	0	1	1	685.722	2055.15	2055.16	-2.11	-0.00145	HCD (High Energy Collision Dissociation)	MS2	0	199		55.536	161.007	63732	010_2019_08_019_R_Wijeratne_021420_CD_F8.raw	F65.8	387.9	433	438.2	143.3	120.5	55.7	42.8	35.8	457	407.7	350	131.6	88.4	39.9	29.2	23.7		3.93	3	0.0001546	0.0009765
		FALSE	High	Sequest HT (A2)	Unambiguous	[R].yFPTQALNFAFk.[D]	N-Term(TMTpro); K12(TMTpro)	4	P12236; P05141; P12235	P12236; P05141; P12235; Q9H0C2	0	3	0.5874	0	1	1	685.722	2055.15	2055.16	-2.59	-0.00177	HCD (High Energy Collision Dissociation)	MS2	72.5976	145.3		86	162.521	64423	010_2019_08_019_R_Wijeratne_021420_CD_F8.raw	F65.8	285.4	307.4	314.5	111.9	95.2	45.9	33.1	29.8	320.6	286.6	248.7	101.9	63.9	35.3	22.8	21.3		2.69	3	0.0002468	0.001815
		FALSE	High	Sequest HT (A2)	Unambiguous	[R].yFPTQALNFAFk.[D]	N-Term(TMTpro); K12(TMTpro)	4	P12236; P05141; P12235	P12236; P05141; P12235; Q9H0C2	0	3	0.6612	0	1	1	685.722	2055.15	2055.16	-2.81	-0.00193	HCD (High Energy Collision Dissociation)	MS2	37.1895	19.5	-50	87	169.113	91926	2020_10_137_Wijeratne_CETSA-UPR-480TechRep_GH_F1-8.raw	F69.10	39.9	43.3	40.2	17.5	8.7	4.3	5.1		43.9	39.2	37.7	13.7	9.8	4.4	4			2.45	3	0.0002603	0.001873
	FALSE	High	[K].DFLAGGVAAAISK.[T]	1xTMTpro [K13]; 1xTMTpro [N-Term]	3.49358e-06	4.52754e-05	1	1	37	P05141	P05141 [11-23]		0	1828.08	2632.1	2641.2	2294.3	2590.8	1934.5	2106.6	742.8	805.1	419	562.1	316.1	353.8	259.2	207.3	222	168	2813.6	2993.5	2444.3	2667.5	1611	1874.6	2803.6	2609.3	2463.8	2511.8	1687.9	1738.6	2665.7	2044.4	2390.2	2642.2	1783.4	1593.2	693.1	612.3	774.7	1062.3	575.3	554.2	529.4	405.8	576.3	513.4	364.3	361.3	284.1	218.3	276	295.1	254	160.2	243.5	145.1	257.5	145.1	250.5	143.4	227.6	181.3	182.6	173.4	174.9	141.7																																																																		High	Not Found	High	Not Found	High	Not Found	High	Not Found	High	Not Found	High	Not Found	High	Not Found	High	Not Found	High	Not Found	High	Not Found	High	Not Found	High	Not Found	High	Not Found	High	Not Found	High	Not Found	High	Not Found	High	Not Found	High	Not Found	Not Found	High	Not Found	High	Not Found	High	Not Found	High	High	Not Found	High	Not Found	Not Found	High	Not Found	High	Not Found	High	Not Found	High	High	Not Found	High	Not Found	Not Found	High	Not Found	High	Not Found	High	Not Found	High	High	Not Found	High	Not Found	Not Found	High	Not Found	High	Not Found	High	Not Found	High	High	Not Found	High	Not Found	Not Found	High	Not Found	High	Not Found	High	Not Found	High	High	Not Found	High	Not Found	Not Found	High	Not Found	High	Not Found	High	Not Found	High	High	Not Found	High	Not Found	Not Found	High	Not Found	High	Not Found	High	Not Found	High	High	Not Found	High	Not Found	Not Found	High	Not Found	High	Not Found	High	Not Found	High	High	7.825e-06	7.708e-07	4.06
		Checked	Confidence	Identifying Node	PSM Ambiguity	Annotated Sequence	Modifications	# Proteins	Master Protein Accessions	Protein Accessions	# Missed Cleavages	Charge	DeltaScore	DeltaCn	Rank	Search Engine Rank	m/z [Da]	MH+ [Da]	Theo. MH+ [Da]	DeltaM [ppm]	Deltam/z [Da]	Activation Type	MS Order	Isolation Interference [%]	Average Reporter S/N	Comp. Voltage [V]	Ion Inject Time [ms]	RT [min]	First Scan	Spectrum File	File ID	Abundance: 126	Abundance: 127N	Abundance: 127C	Abundance: 128N	Abundance: 128C	Abundance: 129N	Abundance: 129C	Abundance: 130N	Abundance: 130C	Abundance: 131N	Abundance: 131C	Abundance: 132N	Abundance: 132C	Abundance: 133N	Abundance: 133C	Abundance: 134N	Quan Info	XCorr	# Protein Groups	Percolator q-Value	Percolator PEP
		FALSE	High	Sequest HT (A2)	Unambiguous	[K].dFLAGGVAAAISk.[T]	N-Term(TMTpro); K13(TMTpro)	1	P05141	P05141	0	3	0.6507	0	1	1	610.032	1828.08	1828.08	-0.7	-0.00043	HCD (High Energy Collision Dissociation)	MS2	25.0644	53.1		86	129.235	49534	010_2019_08_019_R_Wijeratne_021420_GH_F6.raw	F71.6	101.5	102.4	117	36.9	21.6	15.1	13.9	8.9	127.1	112	106.1	39.3	20.8	10.9	9.1	6.8		4.58	1	7.825e-06	1.999e-05
		FALSE	High	Sequest HT (A2)	Unambiguous	[K].dFLAGGVAAAISk.[T]	N-Term(TMTpro); K13(TMTpro)	1	P05141	P05141	0	3	0.6492	0	1	1	610.035	1828.09	1828.08	3.85	0.00235	HCD (High Energy Collision Dissociation)	MS2	9.38099	221.5		19.717	127.466	48550	010_2019_08_019_R_Wijeratne_021420_AB_F8.raw	F64.8	604.3	466.1	389.1	112.4	61.3	41.3	34.8	30.8	585.1	538	410.9	115.7	73.4	40.1	22.3	18.2		4.59	1	7.825e-06	9.977e-06
		FALSE	High	Sequest HT (A2)	Unambiguous	[K].dFLAGGVAAAISk.[T]	N-Term(TMTpro); K13(TMTpro)	1	P05141	P05141	0	2	0.5444	0	1	1	914.544	1828.08	1828.08	-0.71	-0.00065	HCD (High Energy Collision Dissociation)	MS2	40.1161	88.6		41.521	128.536	49009	010_2019_08_019_R_Wijeratne_021420_AB_F8.raw	F64.8	181.1	158.1	144.3	66.1	43.3	29.6	25.2	23.5	166	193.6	157	74.7	59.8	46.4	26.2	23.4		3.49	1	7.825e-06	6.95e-06
		FALSE	High	Sequest HT (A2)	Unambiguous	[K].dFLAGGVAAAISk.[T]	N-Term(TMTpro); K13(TMTpro)	1	P05141	P05141	0	2	0.7811	0	1	1	914.543	1828.08	1828.08	-2.25	-0.00206	HCD (High Energy Collision Dissociation)	MS2	4.98599	191		6.95	127.982	48678	010_2019_08_019_R_Wijeratne_021420_AB_F7.raw	F64.7	533	442.7	312.4	70.5	36.8	26.8	26.5	23.6	534.5	481.3	367.8	81.1	53.1	33.6	17.3	15.5		4.75	1	7.825e-06	4.96e-06
		FALSE	High	Sequest HT (A2)	Unambiguous	[K].dFLAGGVAAAISk.[T]	N-Term(TMTpro); K13(TMTpro)	1	P05141	P05141	0	2	0.7386	0	1	1	914.545	1828.08	1828.08	0.53	0.00048	HCD (High Energy Collision Dissociation)	MS2	0	165.9		86	126.94	48226	010_2019_08_019_R_Wijeratne_021420_AB_F7.raw	F64.7	373.2	334.8	275.6	130.8	67.5	51.3	38.3	30.8	366.6	345.1	310.9	138.7	81.4	57.5	33.9	18.6		4.4	1	7.825e-06	2.31e-06
		FALSE	High	Sequest HT (A2)	Unambiguous	[K].dFLAGGVAAAISk.[T]	N-Term(TMTpro); K13(TMTpro)	1	P05141	P05141	0	3	0.6081	0	1	1	610.032	1828.08	1828.08	-0.84	-0.00051	HCD (High Energy Collision Dissociation)	MS2	50.3758	80.8		86	129.334	49260	010_2019_08_019_R_Wijeratne_021420_AB_F7.raw	F64.7	159.2	141.4	133.9	69	42.5	28.9	28.3	20.5	164.1	163.9	144.7	72.8	52	34.9	18.3	18.2		3.7	1	7.825e-06	1.435e-05
		FALSE	High	Sequest HT (A2)	Unambiguous	[K].dFLAGGVAAAISk.[T]	N-Term(TMTpro); K13(TMTpro)	1	P05141	P05141	0	3	0.6547	0	1	1	610.032	1828.08	1828.08	-0.56	-0.00034	HCD (High Energy Collision Dissociation)	MS2	23.4367	47.6		86	140.332	54135	010_2019_08_019_R_Wijeratne_021420_AB_F7.raw	F64.7	85.6	75.4	85.2	41.4	25.4	20.4	12.8	13.7	93.7	91	84.7	45.7	46.8	22.9	10.9	6.5		3.62	1	7.825e-06	2.465e-05
		FALSE	High	Sequest HT (A2)	Unambiguous	[K].dFLAGGVAAAISk.[T]	N-Term(TMTpro); K13(TMTpro)	1	P05141	P05141	0	3	0.7267	0	1	1	610.031	1828.08	1828.08	-2.07	-0.00126	HCD (High Energy Collision Dissociation)	MS2	8.56436	92.7		18.199	128.196	50420	010_2019_08_019_R_Wijeratne_021420_CD_F6.raw	F65.6	151.6	169.5	160.3	97.2	80.1	57.3	33.4	37.3	162.8	157.5	129.5	82.4	68.1	42.8	20.8	33.1		4.61	1	7.825e-06	2.445e-05
		FALSE	High	Sequest HT (A2)	Unambiguous	[K].dFLAGGVAAAISk.[T]	N-Term(TMTpro); K13(TMTpro)	1	P05141	P05141	0	3	0.6364	0	1	1	610.032	1828.08	1828.08	-0.07	-4e-05	HCD (High Energy Collision Dissociation)	MS2	27.3675	150.4		86	126.79	48839	010_2019_08_019_R_Wijeratne_021420_CD_F7.raw	F65.7	299.7	283.1	316.5	124.3	97.8	52.9	47	43.2	327.5	274.7	246.7	110.1	73.4	47.2	27.4	35		4.51	1	7.825e-06	1.101e-05
		FALSE	High	Sequest HT (A2)	Unambiguous	[K].dFLAGGVAAAISk.[T]	N-Term(TMTpro); K13(TMTpro)	1	P05141	P05141	0	2	0.7896	0	1	1	914.544	1828.08	1828.08	-1.13	-0.00104	HCD (High Energy Collision Dissociation)	MS2	0	143.6		7.425	125.759	48395	010_2019_08_019_R_Wijeratne_021420_CD_F7.raw	F65.7	366.4	336	328.6	66.2	44.1	21.9	19.8	18.8	378.7	326.8	254.6	54.6	35	17.3	12.8	15.7		4.8	1	7.825e-06	3.091e-06
		FALSE	High	Sequest HT (A2)	Unambiguous	[K].dFLAGGVAAAISk.[T]	N-Term(TMTpro); K13(TMTpro)	1	P05141	P05141	0	2	0.7341	0	1	1	914.544	1828.08	1828.08	-0.62	-0.00057	HCD (High Energy Collision Dissociation)	MS2	19.6251	721.4		86	126.404	48467	010_2019_08_019_R_Wijeratne_021420_CD_F8.raw	F65.8	1778.5	1789.2	1618.8	313.8	247.4	122.7	119.9	107.2	1862.2	1628	1236.5	295.2	182.6	90.4	69.8	80.1		4.55	1	7.825e-06	8.974e-06
		FALSE	High	Sequest HT (A2)	Unambiguous	[K].dFLAGGVAAAISk.[T]	N-Term(TMTpro); K13(TMTpro)	1	P05141	P05141	0	3	0.6674	0	1	1	610.032	1828.08	1828.08	-0.78	-0.00047	HCD (High Energy Collision Dissociation)	MS2	7.56079	165.3		14.916	125.994	47753	010_2019_08_019_R_Wijeratne_021420_EF_F7.raw	F70.7	376.9	370	345.2	77	50.4	18.5	31.6	15.4	404.6	392.8	373.5	110.1	39.5	19.5	10.2	9.1		4.45	1	7.825e-06	1.27e-05
		FALSE	High	Sequest HT (A2)	Unambiguous	[K].dFLAGGVAAAISk.[T]	N-Term(TMTpro); K13(TMTpro)	1	P05141	P05141	0	2	0.7536	0	1	1	914.543	1828.08	1828.08	-1.77	-0.00162	HCD (High Energy Collision Dissociation)	MS2	0	75.8		12.795	127.148	48260	010_2019_08_019_R_Wijeratne_021420_EF_F7.raw	F70.7	151.5	137.2	139.8	58.2	43	11.7	13.2	8.5	167.3	151.7	172.8	75.7	35.8	25.5	9	11.8		4.87	1	7.825e-06	2.186e-05
		FALSE	High	Sequest HT (A2)	Unambiguous	[K].dFLAGGVAAAISk.[T]	N-Term(TMTpro); K13(TMTpro)	1	P05141	P05141	0	2	0.6582	0	1	1	914.54	1828.07	1828.08	-5.03	-0.00459	HCD (High Energy Collision Dissociation)	MS2	28.3845	206.3		86	129.339	49221	010_2019_08_019_R_Wijeratne_021420_EF_F7.raw	F70.7	356.7	411.2	383.5	162	125.1	61.6	50.3	39.6	387.5	402.6	432.3	228.8	118	62.9	36.7	42.3		3.16	1	7.825e-06	5.789e-06
		FALSE	High	Sequest HT (A2)	Unambiguous	[K].dFLAGGVAAAISk.[T]	N-Term(TMTpro); K13(TMTpro)	1	P05141	P05141	0	2	0.7471	0	1	1	914.549	1828.09	1828.08	4.22	0.00386	HCD (High Energy Collision Dissociation)	MS2	36.3175	95.8		86	127.989	48776	010_2019_08_019_R_Wijeratne_021420_GH_F8.raw	F71.8	157.7	187.6	199.4	74.2	50.8	38.8	39.2	28.5	208.4	183.8	171.4	73.7	48	24.6	26.4	20.5		4.31	1	7.825e-06	1.868e-06
		FALSE	High	Sequest HT (A2)	Unambiguous	[K].dFLAGGVAAAISk.[T]	N-Term(TMTpro); K13(TMTpro)	1	P05141	P05141	0	3	0.6449	0	1	1	610.032	1828.08	1828.08	-0.99	-0.0006	HCD (High Energy Collision Dissociation)	MS2	32.6519	119.9		86	129.231	49311	010_2019_08_019_R_Wijeratne_021420_GH_F8.raw	F71.8	199.9	219	247.9	104.8	63.7	42.3	49.2	33.5	254.9	235.4	220	95.8	68.6	32.6	25	25.9		4.59	1	7.825e-06	1.964e-05
		FALSE	High	Sequest HT (A2)	Unambiguous	[K].dFLAGGVAAAISk.[T]	N-Term(TMTpro); K13(TMTpro)	1	P05141	P05141	0	2	0.7885	0	1	1	914.544	1828.08	1828.08	-1	-0.00091	HCD (High Energy Collision Dissociation)	MS2	0	89		15.532	125.745	47833	010_2019_08_019_R_Wijeratne_021420_GH_F8.raw	F71.8	202.5	211.2	207.1	44.3	25	18.2	15.4	11.7	229.9	197.7	175.1	35.1	27.6	7.7	5.8	9.2		4.68	1	7.825e-06	1.908e-06
		FALSE	High	Sequest HT (A2)	Unambiguous	[K].dFLAGGVAAAISk.[T]	N-Term(TMTpro); K13(TMTpro)	1	P05141	P05141	0	2	0.7549	0	1	1	914.543	1828.08	1828.08	-1.8	-0.00164	HCD (High Energy Collision Dissociation)	MS2	0	98.4		33.52	127.395	50229	010_2019_08_019_R_Wijeratne_021420_EF_F6.raw	F70.6	187.4	191.9	194.2	64.1	49	31.7	29	18.2	207.7	191.5	206.5	78.5	45.1	36.4	17.1	25.4		4.12	1	7.825e-06	4.753e-06
		FALSE	High	Sequest HT (A2)	Unambiguous	[K].dFLAGGVAAAISk.[T]	N-Term(TMTpro); K13(TMTpro)	1	P05141	P05141	0	3	0.6554	0	1	1	610.032	1828.08	1828.08	-0.37	-0.00023	HCD (High Energy Collision Dissociation)	MS2	54.9031	132.1		86	129.005	48746	010_2019_08_019_R_Wijeratne_021420_GH_F7.raw	F71.7	236.6	243	259.5	116.4	81.7	53.7	42.5	27	271	253.4	254.4	114.7	77.6	32.4	23.8	25.5		5.05	1	7.825e-06	1.36e-05
		FALSE	High	Sequest HT (A2)	Unambiguous	[K].dFLAGGVAAAISk.[T]	N-Term(TMTpro); K13(TMTpro)	1	P05141	P05141	0	2	0.7459	0	1	1	914.544	1828.08	1828.08	-0.45	-0.00041	HCD (High Energy Collision Dissociation)	MS2	26.1592	203.4		86	127.972	48322	010_2019_08_019_R_Wijeratne_021420_GH_F7.raw	F71.7	444.8	450.8	452	107.3	55.9	47	51.1	38.2	487.5	460.9	401.6	100.5	65.8	30	31.7	29.1		4.88	1	7.825e-06	4.193e-06
		FALSE	High	Sequest HT (A2)	Unambiguous	[K].dFLAGGVAAAISk.[T]	N-Term(TMTpro); K13(TMTpro)	1	P05141	P05141	0	3	0.6419	0	1	1	610.033	1828.08	1828.08	0.51	0.00031	HCD (High Energy Collision Dissociation)	MS2	59.2951	72.5		86	130.035	49176	010_2019_08_019_R_Wijeratne_021420_GH_F7.raw	F71.7	141.3	146.4	150.3	55.9	34.5	22.3	23.4	11	159.4	150.6	142.3	52.5	36.1	12	9	12.9		4.3	1	7.825e-06	1.925e-05
		FALSE	High	Sequest HT (A2)	Unambiguous	[K].dFLAGGVAAAISk.[T]	N-Term(TMTpro); K13(TMTpro)	1	P05141	P05141	0	2	0.7	0	1	1	914.546	1828.09	1828.08	1.49	0.00136	HCD (High Energy Collision Dissociation)	MS2	30.5318	140.2		86	128.185	49691	010_2019_08_019_R_Wijeratne_021420_AB_F6.raw	F64.6	276.2	256.3	228.5	108.8	59.8	57.5	48.4	38.1	293	276.2	247.7	110.9	90.9	66.1	44.5	39.9		4.2	1	7.825e-06	3.017e-06
		FALSE	High	Sequest HT (A2)	Unambiguous	[K].dFLAGGVAAAISk.[T]	N-Term(TMTpro); K13(TMTpro)	1	P05141	P05141	0	2	0.7489	0	1	1	914.545	1828.08	1828.08	0.7	0.00064	HCD (High Energy Collision Dissociation)	MS2	0	167.3		86	126.954	48288	010_2019_08_019_R_Wijeratne_021420_EF_F8.raw	F70.8	349.1	314.1	302	103.7	85.8	51.2	40.3	32.4	376.5	345.2	340.6	149	74	48.6	30.5	33.1		4.5	1	7.825e-06	3.66e-06
		FALSE	High	Sequest HT (A2)	Unambiguous	[K].dFLAGGVAAAISk.[T]	N-Term(TMTpro); K13(TMTpro)	1	P05141	P05141	0	2	0.7882	0	1	1	914.543	1828.08	1828.08	-2.12	-0.00194	HCD (High Energy Collision Dissociation)	MS2	13.6138	41.1		4.889	125.891	47823	010_2019_08_019_R_Wijeratne_021420_EF_F8.raw	F70.8	93.6	91.3	83.8	18.4	10	7.2	6.3	5.6	110.1	92.2	97.3	21.1	12.4	3.5		4		4.06	1	7.825e-06	7.708e-07
		FALSE	High	Sequest HT (A2)	Unambiguous	[K].dFLAGGVAAAISk.[T]	N-Term(TMTpro); K13(TMTpro)	1	P05141	P05141	0	3	0.5838	0	1	1	610.032	1828.08	1828.08	0.24	0.00014	HCD (High Energy Collision Dissociation)	MS2	31.8387	205.2		86	126.461	48117	010_2019_08_019_R_Wijeratne_021420_AB_F8.raw	F64.8	419.5	419.5	365.5	143.8	82.4	60.3	44.9	41	438.2	501.7	382.9	165.5	104.7	52.3	33.9	27.7		3.7	1	1.439e-05	2.617e-05
		FALSE	High	Sequest HT (A2)	Unambiguous	[K].dFLAGGVAAAISk.[T]	N-Term(TMTpro); K13(TMTpro)	1	P05141	P05141	0	3	0.6937	0	1	1	610.032	1828.08	1828.08	-0.03	-2e-05	HCD (High Energy Collision Dissociation)	MS2	24.2024	75.1		16.839	126.767	48258	010_2019_08_019_R_Wijeratne_021420_GH_F8.raw	F71.8	158.1	160.3	176.8	41.7	32.4	19.2	19.6	11.9	167.2	174.4	145.2	45.6	21.5	9.2	7.7	11.1		5.55	1	1.439e-05	2.676e-05
		FALSE	High	Sequest HT (A2)	Unambiguous	[K].dFLAGGVAAAISk.[T]	N-Term(TMTpro); K13(TMTpro)	1	P05141	P05141	0	3	0.6581	0	1	1	610.032	1828.08	1828.08	-0.38	-0.00023	HCD (High Energy Collision Dissociation)	MS2	60.5699	93.4		78.417	129.242	48848	010_2019_08_019_R_Wijeratne_021420_GH_F7.raw	F71.7	174.9	210.8	205.4	74.5	40.6	27.5	27.2	20.6	205.1	190.1	178.6	66.2	36.3	15	13.1	8.6		5.03	1	1.439e-05	2.883e-05
		FALSE	High	Sequest HT (A2)	Unambiguous	[K].dFLAGGVAAAISk.[T]	N-Term(TMTpro); K13(TMTpro)	1	P05141	P05141	0	3	0.6162	0	1	1	610.032	1828.08	1828.08	-1.1	-0.00067	HCD (High Energy Collision Dissociation)	MS2	27.525	173.8		86	124.838	47361	010_2019_08_019_R_Wijeratne_021420_EF_F8.raw	F70.8	343.3	335.7	375.8	114.1	85.1	42.7	36.1	23.9	382.3	348.9	392	142.2	74.4	43.3	17.7	24.1		3.96	1	1.806e-05	3.166e-05
		FALSE	High	Sequest HT (A2)	Unambiguous	[K].dFLAGGVAAAISk.[T]	N-Term(TMTpro); K13(TMTpro)	1	P05141	P05141	0	3	0.6461	0	1	1	610.032	1828.08	1828.08	-0.58	-0.00035	HCD (High Energy Collision Dissociation)	MS2	52.8089	39.9		86	138.313	53929	010_2019_08_019_R_Wijeratne_021420_CD_F7.raw	F65.7	63.4	72.4	89.4	31.1	31.3	17.9	13.9	12.8	78.4	74.3	64.6	31	24.5	13.7	11.4	8.3		4.38	1	1.806e-05	3.501e-05
		FALSE	High	Sequest HT (A2)	Unambiguous	[K].dFLAGGVAAAISk.[T]	N-Term(TMTpro); K13(TMTpro)	1	P05141	P05141	0	3	0.6621	0	1	1	610.031	1828.08	1828.08	-1.95	-0.00119	HCD (High Energy Collision Dissociation)	MS2	40.7128	108.8		40.582	125.367	48014	010_2019_08_019_R_Wijeratne_021420_CD_F8.raw	F65.8	217.4	225.8	241.5	91.6	60	29.3	23.4	21.1	262.3	222.3	177.1	70	46.7	20.6	14.3	17.4		4.38	1	1.806e-05	3.483e-05
		FALSE	High	Sequest HT (A2)	Unambiguous	[K].dFLAGGVAAAISk.[T]	N-Term(TMTpro); K13(TMTpro)	1	P05141	P05141	0	2	0.7402	0	1	1	914.545	1828.08	1828.08	0.37	0.00034	HCD (High Energy Collision Dissociation)	MS2	0	60.9		86	126.947	47890	010_2019_08_019_R_Wijeratne_021420_GH_F7.raw	F71.7	109.9	113.6	123.7	49.7	33.2	19.7	19.6	15.2	128.6	121	119.4	49.5	31.4	12.8	13.9	13.6		4.58	1	1.806e-05	3.896e-05
		FALSE	High	Sequest HT (A2)	Unambiguous	[K].dFLAGGVAAAISk.[T]	N-Term(TMTpro); K13(TMTpro)	1	P05141	P05141	0	3	0.5728	0	1	1	610.032	1828.08	1828.08	-0.79	-0.00048	HCD (High Energy Collision Dissociation)	MS2	61.5797	81.5		86	130.619	50753	010_2019_08_019_R_Wijeratne_021420_GH_F5.raw	F71.5	136.1	140.2	157.3	85.8	48.6	39.1	32.5	21.6	152.3	147.3	141.2	84.8	49.9	28.2	17.7	21.4		3.23	1	3.888e-05	6.353e-05
		FALSE	High	Sequest HT (A2)	Unambiguous	[K].dFLAGGVAAAISk.[T]	N-Term(TMTpro); K13(TMTpro)	1	P05141	P05141	0	3	0.5413	0	1	1	610.031	1828.08	1828.08	-1.41	-0.00086	HCD (High Energy Collision Dissociation)	MS2	59.057	171.3		70.625	124.738	47949	010_2019_08_019_R_Wijeratne_021420_CD_F7.raw	F65.7	389.7	385.8	376.9	114.1	81.6	34	26.1	23.6	406	379.7	318.7	96.1	53.4	24.6	15.6	15.6		3.27	1	4.171e-05	7.358e-05
		FALSE	High	Sequest HT (A2)	Unambiguous	[K].dFLAGGVAAAISk.[T]	N-Term(TMTpro); K13(TMTpro)	1	P05141	P05141	0	3	0.3102	0	1	1	610.033	1828.08	1828.08	1.22	0.00074	HCD (High Energy Collision Dissociation)	MS2	21.8631	224.2		86	124.99	47333	010_2019_08_019_R_Wijeratne_021420_EF_F7.raw	F70.7	484.9	496.7	460.2	125.7	86.9	35.7	38.2	26.7	517.6	481.9	516.7	176.1	74.3	37.4	13.9	13.9		3.32	1	4.276e-05	8.326e-05
		FALSE	High	Sequest HT (A2)	Unambiguous	[K].dFLAGGVAAAISk.[T]	N-Term(TMTpro); K13(TMTpro)	1	P05141	P05141	0	3	0.4959	0	1	1	610.031	1828.08	1828.08	-1.76	-0.00107	HCD (High Energy Collision Dissociation)	MS2	61.2973	183.4		86	127.147	49962	010_2019_08_019_R_Wijeratne_021420_CD_F6.raw	F65.6	415.9	392.3	414	130.9	88.1	34.4	32.7	23.1	449.5	384.2	334	112.1	67.2	27	14	15.7		3.67	1	4.276e-05	8.137e-05
		FALSE	High	Sequest HT (A2)	Unambiguous	[K].dFLAGGVAAAISk.[T]	N-Term(TMTpro); K13(TMTpro)	1	P05141	P05141	0	3	0.4072	0	1	1	610.035	1828.09	1828.08	4.07	0.00248	HCD (High Energy Collision Dissociation)	MS2	44.2928	58.9		86	129.019	50973	010_2019_08_019_R_Wijeratne_021420_EF_F6.raw	F70.6	100.9	115.7	105.7	51.5	41	15.7	12.5	12.3	113.9	105	110.5	80.8	39.9	18	10	9.7		2.21	1	0.0001569	0.00102
		FALSE	High	Sequest HT (A2)	Unambiguous	[K].dFLAGGVAAAISk.[T]	N-Term(TMTpro); K13(TMTpro)	1	P05141	P05141	0	3	0.3097	0	1	1	610.029	1828.07	1828.08	-4.79	-0.00292	HCD (High Energy Collision Dissociation)	MS2	53.5906	136.8		86	124.727	47401	010_2019_08_019_R_Wijeratne_021420_GH_F8.raw	F71.8	239	265.9	306.4	124.7	68.6	42.4	41.3	29.5	298.1	284.7	265.9	93.5	60	27.4	22.6	18.2		2.68	1	0.0008201	0.005961
	FALSE	High	[K].QIFLGGVDKR.[T]	1xTMTpro [K9]; 1xTMTpro [N-Term]	0.000226498	0.000120539	1	1	13	P05141	P05141 [97-106]		1	1741.06	834.1	865.1	724.7	844.2	611.3	692.3	217.6	247.7	124.4	145.4	103.1	101.3	68.2	58	71	54.1	583.2	632.3	639	686.6	260.3	263.4	553.2	597.6	648.7	616	269.6	253	605.2	560.4	616.9	563.1	284.1	226.3	210.5	228	199	209.1	98.7	97.8	169.9	139.1	145.9	113	57.1	77.4	111.9	94.3	85.6	77.8	47.7	33.9	87	67.2	76.1	43.2	67	46.4	88.8	77.1	61.4	56.1	42	39.9	23.71	23.58	24.08	27.21	27.72	23.81	34	32.24	38.95	50.5	43.05	42.61	49.34	52.13	32.01	48.04	100.13	101.29	31.12	26.98	69.91	67.54	104.84	98.69	31.73	29.74	67.54	71.42	94.73	84.8	32.31	41.77	62.45	71.02	95.22	74.2	21.29	63.02	67.88	65.82	90.85	81.8	28.8	44.45	64.48	64.08	68.78	63.37	46.57	63.49	72.43	63.54	72.84	59.55	52.27	61.2	70.39	65.85	56.2	57.52	37.13	60.15	49.98	45.91		High	High	High	High	High	High	High	High	High	High	High	High	High	High	High	High	High	High	High	High	High	High	High	High	High	High	High	High	High	High	High	High	High	High	High	High	High	High	High	High	High	High	High	High	High	High	High	High	High	High	High	High	High	High	High	High	High	High	High	High	High	High	High	High	High	High	High	High	High	High	High	High	High	High	High	High	High	High	High	High	High	High	High	High	High	High	High	High	High	High	High	High	High	High	High	High	High	High	High	High	High	High	High	High	High	High	High	High	High	High	High	High	High	High	High	High	High	High	High	High	High	High	High	High	High	High	High	High	High	4.171e-05	7.08e-05	3.82
		Checked	Confidence	Identifying Node	PSM Ambiguity	Annotated Sequence	Modifications	# Proteins	Master Protein Accessions	Protein Accessions	# Missed Cleavages	Charge	DeltaScore	DeltaCn	Rank	Search Engine Rank	m/z [Da]	MH+ [Da]	Theo. MH+ [Da]	DeltaM [ppm]	Deltam/z [Da]	Activation Type	MS Order	Isolation Interference [%]	Average Reporter S/N	Comp. Voltage [V]	Ion Inject Time [ms]	RT [min]	First Scan	Spectrum File	File ID	Abundance: 126	Abundance: 127N	Abundance: 127C	Abundance: 128N	Abundance: 128C	Abundance: 129N	Abundance: 129C	Abundance: 130N	Abundance: 130C	Abundance: 131N	Abundance: 131C	Abundance: 132N	Abundance: 132C	Abundance: 133N	Abundance: 133C	Abundance: 134N	Quan Info	XCorr	# Protein Groups	Percolator q-Value	Percolator PEP
		FALSE	High	Sequest HT (A2)	Unambiguous	[K].qIFLGGVDkR.[T]	N-Term(TMTpro); K9(TMTpro)	1	P05141	P05141	1	3	0.6702	0	1	1	581.025	1741.06	1741.06	-0.33	-0.00019	HCD (High Energy Collision Dissociation)	MS2	23.2034	390.8		21.412	61.54	21057	010_2019_08_019_R_Wijeratne_021420_EF_F8.raw	F70.8	799.2	815	778.5	231.6	179.4	120.5	112.1	80.3	832.9	762.6	763.4	337.7	156.4	126.2	68.7	88.3		3.82	1	4.171e-05	7.08e-05
		FALSE	High	Sequest HT (A2)	Unambiguous	[K].qIFLGGVDkR.[T]	N-Term(TMTpro); K9(TMTpro)	1	P05141	P05141	1	3	0.6223	0	1	1	581.025	1741.06	1741.06	-0.16	-9e-05	HCD (High Energy Collision Dissociation)	MS2	4.63846	142.2		3.608	64.5867	22521	010_2019_08_019_R_Wijeratne_021420_AB_F8.raw	F64.8	335.9	294.9	253.8	83.6	46	31.7	25.5	24.6	345.6	348	269.4	87.4	55.9	36.7	19.1	16.7		3.68	1	5.169e-05	9.525e-05
		FALSE	High	Sequest HT (A2)	Unambiguous	[K].qIFLGGVDkR.[T]	N-Term(TMTpro); K9(TMTpro)	1	P05141	P05141	1	3	0.6708	0	1	1	581.026	1741.06	1741.06	0.26	0.00015	HCD (High Energy Collision Dissociation)	MS2	51.942	207.3		14.379	63.6702	22114	010_2019_08_019_R_Wijeratne_021420_CD_F7.raw	F65.7	433.8	416.9	427.2	144.2	119.4	60	49.4	47.7	478.1	444.9	342.7	130.7	87.7	55.5	41.1	37.1		4.01	1	6.383e-05	0.0001588
		FALSE	High	Sequest HT (A2)	Unambiguous	[K].qIFLGGVDkR.[T]	N-Term(TMTpro); K9(TMTpro)	1	P05141	P05141	1	3	0.6649	0	1	1	581.025	1741.06	1741.06	-0.54	-0.00031	HCD (High Energy Collision Dissociation)	MS2	26.9019	226.9		4.895	61.5052	21447	010_2019_08_019_R_Wijeratne_021420_GH_F8.raw	F71.8	447.4	453.4	456.4	166.5	93.4	84	115.7	60.7	442.9	441.2	393.2	162	126.2	55	76.8	55.9		3.67	1	6.383e-05	0.0001276
		FALSE	High	Sequest HT (A2)	Unambiguous	[K].qIFLGGVDkR.[T]	N-Term(TMTpro); K9(TMTpro)	1	P05141	P05141	1	3	0.601	0	1	1	581.026	1741.06	1741.06	0.53	0.00031	HCD (High Energy Collision Dissociation)	MS2	26.9195	299.1		29.729	65.225	22390	010_2019_08_019_R_Wijeratne_021420_AB_F7.raw	F64.7	652	565.8	491.8	194.5	119.1	109.5	72.7	64.8	678.1	677.8	551.2	225	155.4	101.5	66.3	60.4		4.11	1	6.383e-05	0.0001443
		FALSE	High	Sequest HT (A2)	Unambiguous	[K].qIFLGGVDkR.[T]	N-Term(TMTpro); K9(TMTpro)	1	P05141	P05141	1	3	0.6456	0	1	1	581.026	1741.06	1741.06	0.87	0.0005	HCD (High Energy Collision Dissociation)	MS2	10.3984	370.7		25.138	63.8889	22212	010_2019_08_019_R_Wijeratne_021420_CD_F8.raw	F65.8	796.3	835.2	749.8	269.9	203.8	99	83.3	68.9	847.4	800	617.1	222.5	146.9	75.4	55.1	61.2		4.43	1	6.555e-05	0.0001734
		FALSE	High	Sequest HT (A2)	Unambiguous	[K].qIFLGGVDkR.[T]	N-Term(TMTpro); K9(TMTpro)	1	P05141	P05141	1	3	0.6386	0	1	1	581.025	1741.06	1741.06	-0.05	-3e-05	HCD (High Energy Collision Dissociation)	MS2	18.6946	296.3		24.263	63.5956	22080	010_2019_08_019_R_Wijeratne_021420_CD_F7.raw	F65.7	614.3	600	611.2	206.4	160.4	91.4	70.4	66.3	707.5	616.4	503.1	185.8	122.3	77.3	50.2	57.6		4.15	1	6.654e-05	0.0001928
		FALSE	High	Sequest HT (A2)	Unambiguous	[K].qIFLGGVDkR.[T]	N-Term(TMTpro); K9(TMTpro)	1	P05141	P05141	1	3	0.6207	0	1	1	581.026	1741.06	1741.06	1.57	0.00091	HCD (High Energy Collision Dissociation)	MS2	7.91546	294.8	-50	119	83.2736	44924	2020_10_137_Wijeratne_CETSA-UPR-480TechRep_AB_F1-8.raw	F67.8	704.2	610.2	501.2	170.3	93.8	75.3	47.4	56.4	731.1	694.8	584.1	196.4	100.1	74.2	39.4	38		3.48	1	7.204e-05	0.0002259
		FALSE	High	Sequest HT (A2)	Unambiguous	[K].qIFLGGVDkR.[T]	N-Term(TMTpro); K9(TMTpro)	1	P05141	P05141	1	3	0.5547	0	1	1	581.026	1741.06	1741.06	0.54	0.00031	HCD (High Energy Collision Dissociation)	MS2	24.7306	235.4	-50	87	80.8856	44185	2020_10_137_Wijeratne_CETSA-UPR-480TechRep_EF_F1-8.raw	F66.8	510.9	516.3	488.9	171	118.7	60.8	51.6	46.9	566	497.6	415.3	129.5	81.6	48	27.2	35.6		3.75	1	7.204e-05	0.0002197
		FALSE	High	Sequest HT (A2)	Unambiguous	[K].qIFLGGVDkR.[T]	N-Term(TMTpro); K9(TMTpro)	1	P05141	P05141	1	3	0.4947	0	1	1	581.024	1741.06	1741.06	-2.5	-0.00145	HCD (High Energy Collision Dissociation)	MS2	61.1253	202.5		31.956	64.9715	22580	010_2019_08_019_R_Wijeratne_021420_GH_F7.raw	F71.7	389.5	411.5	434.6	163.8	103.7	69.7	59.6	50.1	395.8	427.7	360.2	152.8	109.5	44.1	36.1	31		2.83	1	9.136e-05	0.0003891
		FALSE	High	Sequest HT (A2)	Unambiguous	[K].qIFLGGVDkR.[T]	N-Term(TMTpro); K9(TMTpro)	1	P05141	P05141	1	3	0.649	0	1	1	581.03	1741.07	1741.06	7.34	0.00426	HCD (High Energy Collision Dissociation)	MS2	47.6935	80.8	-50	87	84.2786	44645	2020_10_137_Wijeratne_CETSA-UPR-480TechRep_GH_F1-8.raw	F69.10	151.4	160.3	176.8	58.5	34.9	27.1	38.8	29	156.6	145.1	130.3	59.1	47.5	20.9	28	28.5		3.02	1	0.0007188	0.005338
		FALSE	High	Sequest HT (A2)	Unambiguous	[K].qIFLGGVDkR.[T]	N-Term(TMTpro); K9(TMTpro)	1	P05141	P05141	1	3	0.4155	0	1	1	581.026	1741.06	1741.06	0.94	0.00054	HCD (High Energy Collision Dissociation)	MS2	22.3821	138.1	-50	87	80.8198	44417	2020_10_137_Wijeratne_CETSA-UPR-480TechRep_CD_F1-8.raw	F68.8	241.1	213.2	269.1	93	79.3	65.8	49.2	58.3	257.1	252.1	280.4	127.3	71.9	58.2	42.9	50.1		2.07	1	0.001387	0.009624
		FALSE	High	Sequest HT (A2)	Unambiguous	[K].qIFLGGVDkR.[T]	N-Term(TMTpro); K9(TMTpro)	1	P05141	P05141	1	3	0.4262	0	1	1	581.024	1741.06	1741.06	-1.68	-0.00098	HCD (High Energy Collision Dissociation)	MS2	82.3617	94.6	-50	87	81.1882	43567	2020_10_137_Wijeratne_CETSA-UPR-480TechRep_EF_F1-7.raw	F66.7	181	156.2	183.1	83.7	67.9	35.1	28.5	29.6	200	179.7	152.1	85.2	57.6	27.9	16.2	29.2		2.44	1	0.004363	0.04396
	FALSE	High	[K].QIFLGGVDK.[HR]	1xTMTpro [K9]; 1xTMTpro [N-Term]	0.000576353	0.000129361	2	2	21	P12236; P05141	P12236 [97-105]; P05141 [97-105]		0	1584.96	322.4	328.5	274.3	306.8	262.7	283.7	104.7	130	57.5	74.8	57.9	51.2	34.9	28.2	35	19.1	248.2	275.7	446.5	487.5	212.9	244.8	250	247	460.2	448.3	240	232.4	258.4	240.7	461.7	442.3	264.1	237.5	68	73.1	144.8	178.6	98.5	99	50.5	36.6	115.9	95.2	54.4	58.2	22.2	17.2	67.5	53	44.8	26.6	22.5	10.6	48.5	35.9	49.8	26	18.8	8.7	42	33.8	32.5	23.6	125.33	127.02	125.09	127.16	123.51	124.27	114.71	111.87	115.68	114.62	105.17	108.42	117.09	107.09	112.57	115.94	21.13	18.63	108.63	109.88	126.53	124.68	16.33	12.06	110.75	110.98	124.57	124.35	11.45	9.12	107.93	114.11	121.85	121.54	20.97	44.38	103.14	115.77	110.65	108.21	4.9	26.77	104.39	113.99	113.22	112.62	4.13	33.86	105.14	122	97.15	105.09	9.09	1.99	113.4	112.2	106.09	103.71	17.54	14.63	100.47	113.06	93.47	99.8	Shared	High	High	High	High	High	High	High	High	High	High	High	High	High	High	High	High	High	High	High	High	High	High	High	High	High	High	High	High	High	High	High	High	High	High	High	High	High	High	High	High	High	High	High	High	High	High	High	High	High	High	High	High	High	High	High	High	High	High	High	High	High	High	High	High	High	High	High	High	High	High	High	High	High	High	High	High	High	High	High	High	High	High	High	High	High	High	High	High	High	High	High	High	High	High	High	High	High	High	High	High	High	High	High	High	High	High	High	High	High	High	High	High	High	High	High	High	High	High	High	High	High	High	High	High	High	High	High	High	High	6.383e-05	0.0001541	2.43
		Checked	Confidence	Identifying Node	PSM Ambiguity	Annotated Sequence	Modifications	# Proteins	Master Protein Accessions	Protein Accessions	# Missed Cleavages	Charge	DeltaScore	DeltaCn	Rank	Search Engine Rank	m/z [Da]	MH+ [Da]	Theo. MH+ [Da]	DeltaM [ppm]	Deltam/z [Da]	Activation Type	MS Order	Isolation Interference [%]	Average Reporter S/N	Comp. Voltage [V]	Ion Inject Time [ms]	RT [min]	First Scan	Spectrum File	File ID	Abundance: 126	Abundance: 127N	Abundance: 127C	Abundance: 128N	Abundance: 128C	Abundance: 129N	Abundance: 129C	Abundance: 130N	Abundance: 130C	Abundance: 131N	Abundance: 131C	Abundance: 132N	Abundance: 132C	Abundance: 133N	Abundance: 133C	Abundance: 134N	Quan Info	XCorr	# Protein Groups	Percolator q-Value	Percolator PEP
		FALSE	High	Sequest HT (A2)	Unambiguous	[K].qIFLGGVDk.[HR]	N-Term(TMTpro); K9(TMTpro)	2	P12236; P05141	P12236; P05141	0	3	0.402	0	1	1	528.991	1584.96	1584.96	-1.09	-0.00058	HCD (High Energy Collision Dissociation)	MS2	45.4348	66.8	-50	13.45	107.997	58536	2020_10_137_Wijeratne_CETSA-UPR-480TechRep_CD_F1-7.raw	F68.7	137.5	144.4	155.6	35.5	18.6	6.6	10.1	7.8	161.7	147.7	174.1	44	15.6	6.5	3.3			3.01	2	6.383e-05	0.0001581
		FALSE	High	Sequest HT (A2)	Unambiguous	[K].qIFLGGVDk.[HR]	N-Term(TMTpro); K9(TMTpro)	2	P12236; P05141	P12236; P05141	0	2	0.3292	0	1	1	792.979	1584.95	1584.96	-6.67	-0.00529	HCD (High Energy Collision Dissociation)	MS2	61.5234	125.9	-50	87	107.328	58091	2020_10_137_Wijeratne_CETSA-UPR-480TechRep_EF_F1-6.raw	F66.6	216.8	228.3	238.4	121.5	93.7	73.6	49.7	43.8	240.3	225.7	193.2	104.5	68.9	47.2	39.6	29.4		2.43	2	6.383e-05	0.0001541
		FALSE	High	Sequest HT (A2)	Unambiguous	[K].qIFLGGVDk.[HR]	N-Term(TMTpro); K9(TMTpro)	2	P12236; P05141	P12236; P05141	0	2	0.2908	0	1	1	792.983	1584.96	1584.96	-0.89	-0.0007	HCD (High Energy Collision Dissociation)	MS2	39.833	58.1		8.739	92.133	34054	010_2019_08_019_R_Wijeratne_021420_AB_F6.raw	F64.6	129.9	113.1	84.3	33.9	23.7	24.5	13.6	11.1	137.6	131.7	109.2	47.6	32.2	21.8	8.9	6.1		2.51	2	6.654e-05	0.0001955
		FALSE	High	Sequest HT (A2)	Unambiguous	[K].qIFLGGVDk.[HR]	N-Term(TMTpro); K9(TMTpro)	2	P12236; P05141	P12236; P05141	0	3	0.2958	0	1	1	528.992	1584.96	1584.96	1.03	0.00055	HCD (High Energy Collision Dissociation)	MS2	48.6708	195.4		47.763	90.9658	33020	010_2019_08_019_R_Wijeratne_021420_GH_F7.raw	F71.7	433.2	444.2	451.5	118.6	66.1	30.4	48.2	26.4	460	428.9	391.9	106.4	63.4	22.1	17.7	16.6		3.82	2	6.654e-05	0.0001891
		FALSE	High	Sequest HT (A2)	Unambiguous	[K].qIFLGGVDk.[HR]	N-Term(TMTpro); K9(TMTpro)	2	P12236; P05141	P12236; P05141	0	2	0.3244	0	1	1	792.983	1584.96	1584.96	-1.41	-0.00112	HCD (High Energy Collision Dissociation)	MS2	0	185.4		31.267	88.6209	31901	010_2019_08_019_R_Wijeratne_021420_EF_F8.raw	F70.8	346	347.8	326	106	97.7	61.7	64	49.6	393.9	352	377.2	165.7	103.2	69.6	48.5	56.8		2.62	2	7.41e-05	0.0002454
		FALSE	High	Sequest HT (A2)	Unambiguous	[K].qIFLGGVDk.[HR]	N-Term(TMTpro); K9(TMTpro)	2	P12236; P05141	P12236; P05141	0	2	0.2445	0	1	1	792.985	1584.96	1584.96	0.84	0.00066	HCD (High Energy Collision Dissociation)	MS2	0	180.4		29.906	89.5346	32581	010_2019_08_019_R_Wijeratne_021420_GH_F8.raw	F71.8	352.3	386.6	382.3	118.1	70.7	54.1	56.4	29.4	401.7	373.5	354	126.2	79.4	34.4	37.7	30.1		2.74	2	7.41e-05	0.0002516
		FALSE	High	Sequest HT (A2)	Unambiguous	[K].qIFLGGVDk.[HR]	N-Term(TMTpro); K9(TMTpro)	2	P12236; P05141	P12236; P05141	0	3	0.4336	0	1	1	528.991	1584.96	1584.96	-1.62	-0.00085	HCD (High Energy Collision Dissociation)	MS2	10.5627	196.8		29.629	91.8838	33259	010_2019_08_019_R_Wijeratne_021420_AB_F7.raw	F64.7	509	395.9	336.9	92.3	53.2	33.3	42.2	32.8	534.1	496	384.5	101.5	59.3	37.1	22.8	18.2		3.69	2	8.052e-05	0.000275
		FALSE	High	Sequest HT (A2)	Unambiguous	[K].qIFLGGVDk.[HR]	N-Term(TMTpro); K9(TMTpro)	2	P12236; P05141	P12236; P05141	0	2	0.2542	0	1	1	792.983	1584.96	1584.96	-0.94	-0.00074	HCD (High Energy Collision Dissociation)	MS2	17.3883	266.8		32.47	89.7324	33598	010_2019_08_019_R_Wijeratne_021420_EF_F6.raw	F70.6	520.8	603.1	539.5	146	119.4	70	52.1	33.8	559.3	561.7	585.6	237.2	105	73.5	35.5	25.6		2.95	2	9.409e-05	0.0004357
		FALSE	High	Sequest HT (A2)	Unambiguous	[K].qIFLGGVDk.[HR]	N-Term(TMTpro); K9(TMTpro)	2	P12236; P05141	P12236; P05141	0	3	0.354	0	1	1	528.992	1584.96	1584.96	0.24	0.00012	HCD (High Energy Collision Dissociation)	MS2	79.8532	49.6		86	93.5008	35065	010_2019_08_019_R_Wijeratne_021420_GH_F5.raw	F71.5	86.5	95.1	100.6	46.9	27	17.7	20.2	12.5	99	93.8	92.5	40.3	25.4	11.8	10.6	13.5		3.39	2	9.409e-05	0.0004028
		FALSE	High	Sequest HT (A2)	Unambiguous	[K].qIFLGGVDk.[HR]	N-Term(TMTpro); K9(TMTpro)	2	P12236; P05141	P12236; P05141	0	2	0.2669	0	1	1	792.983	1584.96	1584.96	-0.94	-0.00074	HCD (High Energy Collision Dissociation)	MS2	0	184.1		11.337	89.8074	32294	010_2019_08_019_R_Wijeratne_021420_EF_F7.raw	F70.7	366.2	368.7	394.2	114.1	81.6	44.3	30.3	18.8	422.9	377.1	390.2	162.5	82.3	52.2	21.9	19		2.96	2	9.409e-05	0.0004206
		FALSE	High	Sequest HT (A2)	Unambiguous	[K].qIFLGGVDk.[HR]	N-Term(TMTpro); K9(TMTpro)	2	P12236; P05141	P12236; P05141	0	3	0.3134	0	1	1	528.992	1584.96	1584.96	0.36	0.00019	HCD (High Energy Collision Dissociation)	MS2	17.3953	59.9		86	92.8148	34317	010_2019_08_019_R_Wijeratne_021420_GH_F6.raw	F71.6	117.7	122.7	134.8	45.1	26.6	19.5	27.1	16.2	114.5	114.4	117.8	38.7	30.1	12.7	10.9	10.1		3.51	2	0.0001102	0.0005439
		FALSE	High	Sequest HT (A2)	Unambiguous	[K].qIFLGGVDk.[HR]	N-Term(TMTpro); K9(TMTpro)	2	P12236; P05141	P12236; P05141	0	3	0.4231	0	1	1	528.991	1584.96	1584.96	-1.58	-0.00083	HCD (High Energy Collision Dissociation)	MS2	0	61.1		10.015	89.117	32650	010_2019_08_019_R_Wijeratne_021420_CD_F7.raw	F65.7	146.3	138.5	154.5	29.3	29.3	13.3	11.8	8	154.8	128.7	105.3	25.6	16	6.3	5.8	3.8		3.64	2	0.0001102	0.000558
		FALSE	High	Sequest HT (A2)	Unambiguous	[K].qIFLGGVDk.[HR]	N-Term(TMTpro); K9(TMTpro)	2	P12236; P05141	P12236; P05141	0	3	0.3333	0	1	1	528.991	1584.96	1584.96	-1.62	-0.00085	HCD (High Energy Collision Dissociation)	MS2	27.6865	44.7	-50	87	108.259	58619	2020_10_137_Wijeratne_CETSA-UPR-480TechRep_CD_F1-6.raw	F68.6	76	78.2	82.7	43.5	33.7	16.3	13.9	13.5	79.8	79.1	82.7	57.1	28.7	15.5	7.5	7.8		2.58	2	0.0001433	0.0008868
		FALSE	High	Sequest HT (A2)	Unambiguous	[K].qIFLGGVDk.[HR]	N-Term(TMTpro); K9(TMTpro)	2	P12236; P05141	P12236; P05141	0	3	0.4324	0	1	1	528.991	1584.96	1584.96	-0.34	-0.00018	HCD (High Energy Collision Dissociation)	MS2	30.9913	311.4		79.746	90.4589	33026	010_2019_08_019_R_Wijeratne_021420_AB_F8.raw	F64.8	673.8	599	589.1	197.9	104.9	93.2	57.9	60	746.7	703.6	622.9	231.4	139.7	81.9	44.3	36.3		3.33	2	0.0001566	0.0009907
		FALSE	High	Sequest HT (A2)	Unambiguous	[K].qIFLGGVDk.[HR]	N-Term(TMTpro); K9(TMTpro)	2	P12236; P05141	P12236; P05141	0	3	0.373	0	1	1	528.992	1584.96	1584.96	-0.11	-6e-05	HCD (High Energy Collision Dissociation)	MS2	29.025	78.2	-50	87	107.106	58869	2020_10_137_Wijeratne_CETSA-UPR-480TechRep_EF_F1-8.raw	F66.8	161.7	160.5	169.2	57.3	45	25.9	16.1	17.3	172.7	155.7	144.6	56.4	31.2	14.4	12.2	11.3		2.52	2	0.0001826	0.001215
		FALSE	High	Sequest HT (A2)	Unambiguous	[K].qIFLGGVDk.[HR]	N-Term(TMTpro); K9(TMTpro)	2	P12236; P05141	P12236; P05141	0	3	0.3293	0	1	1	528.993	1584.96	1584.96	1.63	0.00086	HCD (High Energy Collision Dissociation)	MS2	71.9813	67.8	-50	87	106.996	58020	2020_10_137_Wijeratne_CETSA-UPR-480TechRep_EF_F1-7.raw	F66.7	129.1	131.1	142.7	64.1	38.3	23	18.9	20	152.4	137	122.5	46.2	26.1	13.2	7.7	12.2		2.49	2	0.0001854	0.001239
		FALSE	High	Sequest HT (A2)	Unambiguous	[K].qIFLGGVDk.[HR]	N-Term(TMTpro); K9(TMTpro)	2	P12236; P05141	P12236; P05141	0	3	0.3714	0	1	1	528.992	1584.96	1584.96	1.24	0.00065	HCD (High Energy Collision Dissociation)	MS2	65.2968	227.4		67.324	89.4117	32682	010_2019_08_019_R_Wijeratne_021420_CD_F8.raw	F65.8	455.4	470.3	479.7	173.9	126.3	70.3	66.4	58.1	485.6	456.8	428.5	150.2	88.1	48.7	37.4	42.9		3.15	2	0.0002487	0.001833
		FALSE	High	Sequest HT (A2)	Unambiguous	[K].qIFLGGVDk.[HR]	N-Term(TMTpro); K9(TMTpro)	2	P12236; P05141	P12236; P05141	0	3	0.4186	0	1	1	528.991	1584.96	1584.96	-1.44	-0.00076	HCD (High Energy Collision Dissociation)	MS2	0	60.3		11.073	91.0734	34152	010_2019_08_019_R_Wijeratne_021420_CD_F6.raw	F65.6	142.2	142.2	125.8	29.3	19.5	8.3	9.3	8.6	160	140.4	120.4	27.2	14.2	7.2	4.7	5.8		3.01	2	0.0002899	0.00212
		FALSE	High	Sequest HT (A2)	Unambiguous	[K].qIFLGGVDk.[HR]	N-Term(TMTpro); K9(TMTpro)	2	P12236; P05141	P12236; P05141	0	3	0.336	0	1	1	528.991	1584.96	1584.96	-0.95	-0.0005	HCD (High Energy Collision Dissociation)	MS2	14.04	39.7	-50	87	110.092	59267	2020_10_137_Wijeratne_CETSA-UPR-480TechRep_AB_F1-6.raw	F67.6	79.2	67.9	68.3	33.8	18.2	22.2	10.7	11.8	76.1	70.7	72.1	44.4	24.2	18.6	10.5	6		2.47	2	0.0003236	0.002474
		FALSE	High	Sequest HT (A2)	Unambiguous	[K].qIFLGGVDk.[HR]	N-Term(TMTpro); K9(TMTpro)	2	P12236; P05141	P12236; P05141	0	3	0.3756	0	1	1	528.99	1584.96	1584.96	-3.01	-0.00159	HCD (High Energy Collision Dissociation)	MS2	10.7887	35	-50	87	109.04	59217	2020_10_137_Wijeratne_CETSA-UPR-480TechRep_GH_F1-5.raw	F69.6	50.2	60.4	72	34.4	18.1	19.3	18.8	14.7	61.4	58.9	65.3	36.1	19.6	10.2	10.2	9.8		1.97	2	0.001837	0.01355
		FALSE	High	Sequest HT (A2)	Unambiguous	[K].qIFLGGVDk.[HR]	N-Term(TMTpro); K9(TMTpro)	2	P12236; P05141	P12236; P05141	0	3	0.3448	0	1	1	528.991	1584.96	1584.96	-1.03	-0.00054	HCD (High Energy Collision Dissociation)	MS2	55.1348	105.1		58.514	91.3113	35061	010_2019_08_019_R_Wijeratne_021420_CD_F5.raw	F65.5	230.6	233.7	207.9	74.3	43.2	25.3	26.6	17.3	253.2	227.7	210.4	55.4	29.9	19.1	13.7	13.9		2.03	2	0.002404	0.0188
	FALSE	High	[K].EQGVLSFWR.[G]	1xTMTpro [N-Term]	0.00153981	0.000241351	2	2	28	P12236; P05141	P12236 [64-72]; P05141 [64-72]		0	1425.78	1330.8	1377.5	1251	1376.2	1108	1065.5	373.2	398.7	201.3	284.8	169.2	179.4	118.9	92.7	129	84.9	470.3	506.6	1486.8	1621.3	421.1	467.9	487.7	481.4	1499.7	1485.2	457.8	445.1	487.2	402.1	1478.7	1318.2	451.6	408.7	123.6	131.8	461.2	537.2	164.2	154.8	91.1	68	384.3	312.7	107.5	100.6	43.5	36.9	208.7	184.4	72.7	49.4	34.2	18.3	175.6	104.8	88	41.5	25.9	22	149.2	134	63.3	48.4	62.69	61.74	53.31	57.3	49.24	58.98	63.41	66.84	64.78	78.99	77.31	76.29	86.79	92.3	79.05	88.62	9.14	10.58	79.21	76.36	88.85	91.16	1.54	1.42	76.87	79.92	89.18	89.64	5.34	20.24	78.43	91.94	90.74	88.32	36.98	76.02	89.53	105.66	91.84	95.22	37.71	58.25	93.17	102.67	89.99	99.08	36.26	71.29	101.9	117.08	96.76	105.99	52.14	66.27	104.34	110.66	100.25	118.29	23.44	68.18	103.06	112.65	108.73	116.31	Shared	High	High	High	High	High	High	High	High	High	High	High	High	High	High	High	High	High	High	High	High	High	High	High	High	High	High	High	High	High	High	High	High	High	High	High	High	High	High	High	High	High	High	High	High	High	High	High	High	High	High	High	High	High	High	High	High	High	High	High	High	High	High	High	High	High	High	High	High	High	High	High	High	High	High	High	High	High	High	High	High	High	High	High	High	High	High	High	High	High	High	High	High	High	High	High	High	High	High	High	High	High	High	High	High	High	High	High	High	High	High	High	High	High	High	High	High	High	High	High	High	High	High	High	High	High	High	High	High	High	8.875e-05	0.0003781	2.55
		Checked	Confidence	Identifying Node	PSM Ambiguity	Annotated Sequence	Modifications	# Proteins	Master Protein Accessions	Protein Accessions	# Missed Cleavages	Charge	DeltaScore	DeltaCn	Rank	Search Engine Rank	m/z [Da]	MH+ [Da]	Theo. MH+ [Da]	DeltaM [ppm]	Deltam/z [Da]	Activation Type	MS Order	Isolation Interference [%]	Average Reporter S/N	Comp. Voltage [V]	Ion Inject Time [ms]	RT [min]	First Scan	Spectrum File	File ID	Abundance: 126	Abundance: 127N	Abundance: 127C	Abundance: 128N	Abundance: 128C	Abundance: 129N	Abundance: 129C	Abundance: 130N	Abundance: 130C	Abundance: 131N	Abundance: 131C	Abundance: 132N	Abundance: 132C	Abundance: 133N	Abundance: 133C	Abundance: 134N	Quan Info	XCorr	# Protein Groups	Percolator q-Value	Percolator PEP
		FALSE	High	Sequest HT (A2)	Unambiguous	[K].eQGVLSFWR.[G]	N-Term(TMTpro)	2	P12236; P05141	P12236; P05141	0	2	0.4157	0	1	1	713.395	1425.78	1425.78	0.76	0.00054	HCD (High Energy Collision Dissociation)	MS2	55.3468	281.7	-50	87	117.758	65141	2020_10_137_Wijeratne_CETSA-UPR-480TechRep_CD_F1-8.raw	F68.8	594.3	616.2	554.4	166.1	106.6	64.9	59	40.7	665.8	611.3	598.6	209.4	96.6	62.8	31.6	29.1		2.55	2	8.875e-05	0.0003781
		FALSE	High	Sequest HT (A2)	Unambiguous	[K].eQGVLSFWR.[G]	N-Term(TMTpro)	2	P12236; P05141	P12236; P05141	0	2	0.4279	0	1	1	713.394	1425.78	1425.78	0.2	0.00014	HCD (High Energy Collision Dissociation)	MS2	32.3835	197.8		25.279	98.129	36165	010_2019_08_019_R_Wijeratne_021420_AB_F8.raw	F64.8	381.1	350.6	329.9	153.3	90.5	85.7	70.9	75.4	416.9	392.8	332.2	159.3	119.8	89.9	59	57.5		2.29	2	9.409e-05	0.0004424
		FALSE	High	Sequest HT (A2)	Unambiguous	[K].eQGVLSFWR.[G]	N-Term(TMTpro)	2	P12236; P05141	P12236; P05141	0	2	0.5495	0	1	1	713.394	1425.78	1425.78	0.39	0.00028	HCD (High Energy Collision Dissociation)	MS2	0	278.8	-50	87	117.238	63748	2020_10_137_Wijeratne_CETSA-UPR-480TechRep_EF_F1-7.raw	F66.7	637.2	646.6	622.3	159.6	128.4	59.4	51.5	39.8	708.4	612.2	461.4	146.4	88.9	42.2	23.8	32.9		2.93	2	9.409e-05	0.0004439
		FALSE	High	Sequest HT (A2)	Unambiguous	[K].eQGVLSFWR.[G]	N-Term(TMTpro)	2	P12236; P05141	P12236; P05141	0	3	0.6345	0	1	1	475.929	1425.77	1425.78	-6.5	-0.00309	HCD (High Energy Collision Dissociation)	MS2	68.1014	34.3	-50	48.772	118.727	64546	2020_10_137_Wijeratne_CETSA-UPR-480TechRep_CD_F1-7.raw	F68.7	72.4	73.6	72.2	16	11.2	6.6	9.9	8.6	77.4	71.4	76.2	21.5	11.3	7.6	4.6	7.9		2.9	2	0.0001003	0.000485
		FALSE	High	Sequest HT (A2)	Unambiguous	[K].eQGVLSFWR.[G]	N-Term(TMTpro)	2	P12236; P05141	P12236; P05141	0	2	0.6492	0	1	1	713.394	1425.78	1425.78	0	0	HCD (High Energy Collision Dissociation)	MS2	5.04706	128.9		6.878	97.2013	35493	010_2019_08_019_R_Wijeratne_021420_EF_F8.raw	F70.8	262.9	259.9	260.1	71	49.6	33.2	33.1	25.9	281	282.3	277.1	94.7	50	31.3	21.8	27.9		2.48	2	0.0001015	0.0004901
		FALSE	High	Sequest HT (A2)	Unambiguous	[K].eQGVLSFWR.[G]	N-Term(TMTpro)	2	P12236; P05141	P12236; P05141	0	2	0.5695	0	1	1	713.394	1425.78	1425.78	-0.71	-0.00051	HCD (High Energy Collision Dissociation)	MS2	16.129	144.4		5.606	97.9282	36051	010_2019_08_019_R_Wijeratne_021420_GH_F8.raw	F71.8	314.6	330.4	322.2	81.9	47.7	34.3	24.3	24.4	354.3	314	284.8	77.6	40.9	27	17	14.3		2.95	2	0.0001015	0.000505
		FALSE	High	Sequest HT (A2)	Unambiguous	[K].eQGVLSFWR.[G]	N-Term(TMTpro)	2	P12236; P05141	P12236; P05141	0	2	0.4907	0	1	1	713.394	1425.78	1425.78	-0.85	-0.00061	HCD (High Energy Collision Dissociation)	MS2	30.7505	342.1		43.156	99.541	36759	010_2019_08_019_R_Wijeratne_021420_AB_F8.raw	F64.8	686.1	614.5	552.5	269.6	144.2	145	91.2	92.5	684.9	719	589.6	312.2	239.2	165.2	90.9	76.9		2.14	2	0.0001084	0.0005376
		FALSE	High	Sequest HT (A2)	Unambiguous	[K].eQGVLSFWR.[G]	N-Term(TMTpro)	2	P12236; P05141	P12236; P05141	0	2	0.2154	0	1	1	713.394	1425.78	1425.78	-0.25	-0.00018	HCD (High Energy Collision Dissociation)	MS2	9.667	231.2	-50	87	119.298	64807	2020_10_137_Wijeratne_CETSA-UPR-480TechRep_CD_F1-6.raw	F68.6	440.8	482.4	469.1	161.6	119.7	56.6	50.3	30.6	470	476.6	464.4	240.4	105.4	64.3	30.4	37.2		1.95	2	0.0001141	0.0005775
		FALSE	High	Sequest HT (A2)	Unambiguous	[K].eQGVLSFWR.[G]	N-Term(TMTpro)	2	P12236; P05141	P12236; P05141	0	2	0.1644	0	1	1	713.395	1425.78	1425.78	1.02	0.00073	HCD (High Energy Collision Dissociation)	MS2	37.4909	347.9	-50	108.908	120.408	65711	2020_10_137_Wijeratne_CETSA-UPR-480TechRep_AB_F1-8.raw	F67.8	754.6	779.6	713.4	220.8	114.5	86.3	53.1	62.7	787.7	828	629.4	223.9	144.6	91.4	39.1	37.5		2.19	2	0.0001141	0.0006616
		FALSE	High	Sequest HT (A2)	Unambiguous	[K].eQGVLSFWR.[G]	N-Term(TMTpro)	2	P12236; P05141	P12236; P05141	0	2	0.461	0	1	1	713.394	1425.78	1425.78	-0.08	-6e-05	HCD (High Energy Collision Dissociation)	MS2	48.3836	340.7		82.908	99.0662	36358	010_2019_08_019_R_Wijeratne_021420_GH_F7.raw	F71.7	566.7	631.4	644.3	274.2	180.4	133.7	188.8	150.8	652.1	626.2	565.3	272.7	198.8	103.6	122.2	140.7		1.54	2	0.0001141	0.0006133
		FALSE	High	Sequest HT (A2)	Unambiguous	[K].eQGVLSFWR.[G]	N-Term(TMTpro)	2	P12236; P05141	P12236; P05141	0	3	0.6489	0	1	1	475.931	1425.78	1425.78	-1.22	-0.00058	HCD (High Energy Collision Dissociation)	MS2	21.1858	27.1	-50	87	119.191	64323	2020_10_137_Wijeratne_CETSA-UPR-480TechRep_GH_F1-7.raw	F69.9	60	56.5	51.8	21.3	16.4	7.5	8.4	6.4	60.5	60	55.7	14.2	7	4.4		3.1		2.82	2	0.000116	0.0006795
		FALSE	High	Sequest HT (A2)	Unambiguous	[K].eQGVLSFWR.[G]	N-Term(TMTpro)	2	P12236; P05141	P12236; P05141	0	3	0.6231	0	1	1	475.932	1425.78	1425.78	-0.71	-0.00034	HCD (High Energy Collision Dissociation)	MS2	58.9001	60		86	100.151	36794	010_2019_08_019_R_Wijeratne_021420_GH_F7.raw	F71.7	111.6	127.3	130.9	46.8	21.7	14.2	18.6	15.5	140.5	132.7	101.6	39.4	26.5	12.1	11.2	9.4		3.21	2	0.0001347	0.0007742
		FALSE	High	Sequest HT (A2)	Unambiguous	[K].eQGVLSFWR.[G]	N-Term(TMTpro)	2	P12236; P05141	P12236; P05141	0	3	0.6213	0	1	1	475.93	1425.78	1425.78	-3.15	-0.0015	HCD (High Energy Collision Dissociation)	MS2	0	28.5	-50	68.097	120.305	64982	2020_10_137_Wijeratne_CETSA-UPR-480TechRep_AB_F1-7.raw	F67.7	71.9	61.9	57	9.5	8.2	5.3	5.1	5.9	75	67.4	54	14.7	7	6.7	3.4	3.2		2.72	2	0.0001397	0.000853
		FALSE	High	Sequest HT (A2)	Unambiguous	[K].eQGVLSFWR.[G]	N-Term(TMTpro)	2	P12236; P05141	P12236; P05141	0	2	0.5727	0	1	1	713.394	1425.78	1425.78	-0.86	-0.00061	HCD (High Energy Collision Dissociation)	MS2	33.1052	340		49.709	96.9883	35270	010_2019_08_019_R_Wijeratne_021420_EF_F7.raw	F70.7	664.1	661.9	660.7	228.7	176.5	101.6	103.7	97.6	699.8	649.4	643.7	298.5	156.1	115	74	108.4		2.27	2	0.0001433	0.0008802
		FALSE	High	Sequest HT (A2)	Unambiguous	[K].eQGVLSFWR.[G]	N-Term(TMTpro)	2	P12236; P05141	P12236; P05141	0	2	0.375	0	1	1	713.393	1425.78	1425.78	-1.18	-0.00084	HCD (High Energy Collision Dissociation)	MS2	38.1773	365.8		49.494	96.1159	35033	010_2019_08_019_R_Wijeratne_021420_EF_F8.raw	F70.8	660.6	629.3	653.9	245.9	218.4	137.8	159.6	122.8	721	652.4	662.5	363.5	208.7	165.6	114	136.7		2	2	0.0001609	0.001102
		FALSE	High	Sequest HT (A2)	Unambiguous	[K].eQGVLSFWR.[G]	N-Term(TMTpro)	2	P12236; P05141	P12236; P05141	0	2	0.6552	0	1	1	713.393	1425.78	1425.78	-1.29	-0.00092	HCD (High Energy Collision Dissociation)	MS2	6.28199	44.1		1.501	98.0174	35679	010_2019_08_019_R_Wijeratne_021420_EF_F7.raw	F70.7	106.8	105.2	93.7	16.3	13.3	3.3	4.2		117.8	100.2	103	27.2	8.4	5.7				2.32	2	0.0001723	0.001183
		FALSE	High	Sequest HT (A2)	Unambiguous	[K].eQGVLSFWR.[G]	N-Term(TMTpro)	2	P12236; P05141	P12236; P05141	0	2	0.5753	0	1	1	713.393	1425.78	1425.78	-0.94	-0.00067	HCD (High Energy Collision Dissociation)	MS2	5.76753	205.3		7.955	97.6711	36225	010_2019_08_019_R_Wijeratne_021420_CD_F7.raw	F65.7	501.7	493	505.9	94.6	69.3	33.5	23.2	21.9	546	486.3	348.1	72.3	43.9	21.2	11	13		2.92	2	0.0001854	0.001233
		FALSE	High	Sequest HT (A2)	Unambiguous	[K].eQGVLSFWR.[G]	N-Term(TMTpro)	2	P12236; P05141	P12236; P05141	0	2	0.4942	0	1	1	713.392	1425.78	1425.78	-2.32	-0.00166	HCD (High Energy Collision Dissociation)	MS2	21.8641	269.8		14.07	99.0749	36122	010_2019_08_019_R_Wijeratne_021420_EF_F7.raw	F70.7	485	501.5	502.3	193.2	181.5	113.4	52.7	55.1	512	500.7	532	283.9	170.3	144.3	31.9	56.4		2.59	2	0.0001854	0.001269
		FALSE	High	Sequest HT (A2)	Unambiguous	[K].eQGVLSFWR.[G]	N-Term(TMTpro)	2	P12236; P05141	P12236; P05141	0	2	0.6066	0	1	1	713.398	1425.79	1425.78	5.78	0.00412	HCD (High Energy Collision Dissociation)	MS2	10.8148	411		17.49	100.235	36710	010_2019_08_019_R_Wijeratne_021420_AB_F7.raw	F64.7	1075.5	894.6	711	181.8	95.4	81.8	81	74.6	1097.7	1003.5	739.5	194.8	176.2	72.8	52.3	42.9		2.72	2	0.0002799	0.002018
		FALSE	High	Sequest HT (A2)	Unambiguous	[K].eQGVLSFWR.[G]	N-Term(TMTpro)	2	P12236; P05141	P12236; P05141	0	3	0.5634	0	1	1	475.931	1425.78	1425.78	-1.58	-0.00075	HCD (High Energy Collision Dissociation)	MS2	36.7306	44.4	-50	70.331	118.014	64974	2020_10_137_Wijeratne_CETSA-UPR-480TechRep_EF_F1-8.raw	F66.8	86.2	101.8	95.2	33.7	25.5	12.5	9.7	11.4	104.1	90.6	77	27.8	17.8	6.6	6.1	4.6		2.84	2	0.0004125	0.003294
		FALSE	High	Sequest HT (A2)	Unambiguous	[K].eQGVLSFWR.[G]	N-Term(TMTpro)	2	P12236; P05141	P12236; P05141	0	2	0.5121	0	1	1	713.393	1425.78	1425.78	-1.25	-0.00089	HCD (High Energy Collision Dissociation)	MS2	31.5972	112.2		19.943	98.6119	37445	010_2019_08_019_R_Wijeratne_021420_EF_F6.raw	F70.6	219.3	229.4	209	67	61	36.8	38	27.1	225.4	221.4	217.3	101.8	56.9	35.8	23	25.4		2.07	2	0.0004526	0.00358
		FALSE	High	Sequest HT (A2)	Unambiguous	[K].eQGVLSFWR.[G]	N-Term(TMTpro)	2	P12236; P05141	P12236; P05141	0	3	0.5182	0	1	1	475.931	1425.78	1425.78	-1.88	-0.00089	HCD (High Energy Collision Dissociation)	MS2	73.7292	41.5	-50	85.568	118.871	64627	2020_10_137_Wijeratne_CETSA-UPR-480TechRep_CD_F1-7.raw	F68.7	74.6	91.1	86.4	25.9	20.8	8.6	9.3	8.9	88.2	87	91.1	42.3	14.4	7.3	4.5	4.2		2.47	2	0.0004915	0.003817
		FALSE	High	Sequest HT (A2)	Unambiguous	[K].eQGVLSFWR.[G]	N-Term(TMTpro)	2	P12236; P05141	P12236; P05141	0	2	0.2515	0	1	1	713.393	1425.78	1425.78	-1.99	-0.00142	HCD (High Energy Collision Dissociation)	MS2	0	132		27.83	101.273	37054	010_2019_08_019_R_Wijeratne_021420_EF_F7.raw	F70.7	251	230.7	231.9	91.7	83.6	54.5	40.2	30.6	244.5	261.4	259.5	147.6	77.1	57.3	23.2	28		1.71	2	0.0006724	0.004896
		FALSE	High	Sequest HT (A2)	Unambiguous	[K].eQGVLSFWR.[G]	N-Term(TMTpro)	2	P12236; P05141	P12236; P05141	0	3	0.5922	0	1	1	475.933	1425.78	1425.78	2.03	0.00096	HCD (High Energy Collision Dissociation)	MS2	68.1269	34.2	-50	64.754	119.502	64920	2020_10_137_Wijeratne_CETSA-UPR-480TechRep_CD_F1-6.raw	F68.6	63.6	63.2	68	24.1	20.9	7.7	8.6	4.8	75.1	64	73.7	32.5	17.3	12.3	3	8.4		2.55	2	0.0008671	0.0062
		FALSE	High	Sequest HT (A2)	Unambiguous	[K].eQGVLSFWR.[G]	N-Term(TMTpro)	2	P12236; P05141	P12236; P05141	0	3	0.5593	0	1	1	475.931	1425.78	1425.78	-1.37	-0.00065	HCD (High Energy Collision Dissociation)	MS2	73.664	47.7	-50	119	117.566	63932	2020_10_137_Wijeratne_CETSA-UPR-480TechRep_EF_F1-7.raw	F66.7	99.6	102	104.6	37.6	19	13	11.2	13.8	107	104.8	77.7	32.7	19.4	6.7	5.7	8.2		2.36	2	0.0009594	0.006717
		FALSE	High	Sequest HT (A2)	Unambiguous	[K].eQGVLSFWR.[G]	N-Term(TMTpro)	2	P12236; P05141	P12236; P05141	0	3	0.5973	0	1	1	475.931	1425.78	1425.78	-1.21	-0.00057	HCD (High Energy Collision Dissociation)	MS2	34.3834	35.8	-50	87	118.493	64340	2020_10_137_Wijeratne_CETSA-UPR-480TechRep_EF_F1-6.raw	F66.6	66.1	67.1	74	25.3	20.4	12.2	7	7.9	73.7	80.1	68.6	30.2	17.9	7.8	6.7	7.6		2.98	2	0.0009811	0.006812
		FALSE	High	Sequest HT (A2)	Unambiguous	[K].eQGVLSFWR.[G]	N-Term(TMTpro)	2	P12236; P05141	P12236; P05141	0	2	0.3953	0	1	1	713.394	1425.78	1425.78	-0.53	-0.00038	HCD (High Energy Collision Dissociation)	MS2	19.6665	84.2		6.334	98.1309	35892	010_2019_08_019_R_Wijeratne_021420_EF_F8.raw	F70.8	150.1	140.1	151.1	59.2	63.6	37.2	20.5	17.5	164.7	149.6	167.6	94.9	57.3	46	12	15.4		1.72	2	0.001345	0.00927
		FALSE	High	Sequest HT (A2)	Unambiguous	[K].eQGVLSFWR.[G]	N-Term(TMTpro)	2	P12236; P05141	P12236; P05141	0	2	0.0402	0	1	1	713.395	1425.78	1425.78	0.89	0.00063	HCD (High Energy Collision Dissociation)	MS2	47.0308	74.7	-50	87	121.063	65164	2020_10_137_Wijeratne_CETSA-UPR-480TechRep_GH_F1-8.raw	F69.10	141.2	161.4	159.2	54.4	34.3	24	27.9	16.5	157	150.7	140.8	54.2	35.2	14.3	12.4	12		1.74	2	0.001402	0.009789
	FALSE	High	[K].AGAEREFR.[G]	1xTMTpro [N-Term]	0.00238233	0.00038732	1	1	1	P05141	P05141 [148-155]		1	1239.68																	270.9	139.1					119.7	127					124	137.4					34	46					28	29.7					16.6	12.7					22.2	12.4					14	13.3																																																																						Not Found	Not Found	Not Found	Not Found	Not Found	Not Found	Not Found	Not Found	Not Found	Not Found	Not Found	Not Found	Not Found	Not Found	Not Found	Not Found	Not Found	Not Found	Not Found	Not Found	Not Found	Not Found	Not Found	Not Found	Not Found	Not Found	Not Found	Not Found	Not Found	Not Found	Not Found	Not Found	Not Found	High	Not Found	High	Not Found	Not Found	Not Found	Not Found	Not Found	Not Found	Not Found	Not Found	Not Found	High	Not Found	High	Not Found	Not Found	Not Found	Not Found	Not Found	Not Found	Not Found	Not Found	Not Found	High	Not Found	High	Not Found	Not Found	Not Found	Not Found	Not Found	Not Found	Not Found	Not Found	Not Found	High	Not Found	High	Not Found	Not Found	Not Found	Not Found	Not Found	Not Found	Not Found	Not Found	Not Found	High	Not Found	High	Not Found	Not Found	Not Found	Not Found	Not Found	Not Found	Not Found	Not Found	Not Found	High	Not Found	High	Not Found	Not Found	Not Found	Not Found	Not Found	Not Found	Not Found	Not Found	Not Found	High	Not Found	High	Not Found	Not Found	Not Found	Not Found	Not Found	Not Found	Not Found	Not Found	Not Found	High	Not Found	High	Not Found	Not Found	Not Found	Not Found	Not Found	Not Found	Not Found	Not Found	High	0.0001141	0.0005932	1.35
		Checked	Confidence	Identifying Node	PSM Ambiguity	Annotated Sequence	Modifications	# Proteins	Master Protein Accessions	Protein Accessions	# Missed Cleavages	Charge	DeltaScore	DeltaCn	Rank	Search Engine Rank	m/z [Da]	MH+ [Da]	Theo. MH+ [Da]	DeltaM [ppm]	Deltam/z [Da]	Activation Type	MS Order	Isolation Interference [%]	Average Reporter S/N	Comp. Voltage [V]	Ion Inject Time [ms]	RT [min]	First Scan	Spectrum File	File ID	Abundance: 126	Abundance: 127N	Abundance: 127C	Abundance: 128N	Abundance: 128C	Abundance: 129N	Abundance: 129C	Abundance: 130N	Abundance: 130C	Abundance: 131N	Abundance: 131C	Abundance: 132N	Abundance: 132C	Abundance: 133N	Abundance: 133C	Abundance: 134N	Quan Info	XCorr	# Protein Groups	Percolator q-Value	Percolator PEP
		FALSE	High	Sequest HT (A2)	Unambiguous	[K].aGAEREFR.[G]	N-Term(TMTpro)	1	P05141	P05141	1	3	0.3259	0	1	1	413.897	1239.68	1239.68	0.42	0.00017	HCD (High Energy Collision Dissociation)	MS2	23.3962	71.7	-50	87	16.1204	7024	2020_10_137_Wijeratne_CETSA-UPR-480TechRep_CD_F1-3.raw	F68.3	270.9	119.7	124	34	28	16.6	22.2	14	139.1	127	137.4	46	29.7	12.7	12.4	13.3		1.35	1	0.0001141	0.0005932
	FALSE	High	[K].TAVAPIER.[V]	1xTMTpro [N-Term]	0.00280975	0.000421697	3	4	40	P12236; P05141; P12235	P12236 [24-31]; P05141 [24-31]; P12235 [24-31]		0	1160.7	1481.2	1536.1	1195.7	1369.2	1073.2	1229.1	401.7	443.6	243.8	360.9	252.1	256.3	178.2	166.6	181.8	141.4	831.6	890.6	872.4	926	1025.7	1106.9	828.6	826.7	873.7	855.7	1059.5	1082.9	827.3	773.4	848.4	820.3	1112.4	981.9	282.7	357.5	297.8	356	352.2	340.5	256.3	205.8	252.1	214.1	228.8	242.1	159.3	157.9	161.7	152.7	171	115.2	140.5	108.4	136.4	103.3	192.5	145.3	132.4	146.5	131.3	135.9	144.3	132.5	85.73	87.11	85.56	87.35	86.99	86.51	88.11	85.91	85.44	79.95	73.72	73	77.82	70.6	78.82	69.1	105.72	107.11	71.51	75.65	117.69	118.19	107.85	106.54	73.46	73.92	117.76	117.88	108.07	101.24	70.4	85.24	117.01	115.3	117.62	98.31	65.35	82.15	115.57	113.13	116.83	109.51	51.49	61.63	114.51	111.68	118.68	108.62	35	47.95	110.7	110.03	118.41	117.97	38.22	35.39	111.26	105.19	121.66	111.38	20.36	29.42	108.78	106.66	Shared	High	High	High	High	High	High	High	High	High	High	High	High	High	High	High	High	High	High	High	High	High	High	High	High	High	High	High	High	High	High	High	High	High	High	High	High	High	High	High	High	High	High	High	High	High	High	High	High	High	High	High	High	High	High	High	High	High	High	High	High	High	High	High	High	High	High	High	High	High	High	High	High	High	High	High	High	High	High	High	High	High	High	High	High	High	High	High	High	High	High	High	High	High	High	High	High	High	High	High	High	High	High	High	High	High	High	High	High	High	High	High	High	High	High	High	High	High	High	High	High	High	High	High	High	High	High	High	High	High	0.0001215	0.0007072	2.12
		Checked	Confidence	Identifying Node	PSM Ambiguity	Annotated Sequence	Modifications	# Proteins	Master Protein Accessions	Protein Accessions	# Missed Cleavages	Charge	DeltaScore	DeltaCn	Rank	Search Engine Rank	m/z [Da]	MH+ [Da]	Theo. MH+ [Da]	DeltaM [ppm]	Deltam/z [Da]	Activation Type	MS Order	Isolation Interference [%]	Average Reporter S/N	Comp. Voltage [V]	Ion Inject Time [ms]	RT [min]	First Scan	Spectrum File	File ID	Abundance: 126	Abundance: 127N	Abundance: 127C	Abundance: 128N	Abundance: 128C	Abundance: 129N	Abundance: 129C	Abundance: 130N	Abundance: 130C	Abundance: 131N	Abundance: 131C	Abundance: 132N	Abundance: 132C	Abundance: 133N	Abundance: 133C	Abundance: 134N	Quan Info	XCorr	# Protein Groups	Percolator q-Value	Percolator PEP
		FALSE	High	Sequest HT (A2)	Unambiguous	[K].tAVAPIER.[V]	N-Term(TMTpro)	4	P12236; P05141; P12235	P12236; P05141; P12235; Q9H0C2	0	2	0.4933	0	1	1	580.851	1160.7	1160.7	-0.64	-0.00037	HCD (High Energy Collision Dissociation)	MS2	15.6194	112	-50	87	41.3789	21188	2020_10_137_Wijeratne_CETSA-UPR-480TechRep_CD_F1-4.raw	F68.4	238.1	225.9	216.8	57.9	50.9	28.2	27.6	24.3	233.9	231.1	231.6	101.1	47.3	34	17.3	26.6		2.23	3	0.0001215	0.0007382
		FALSE	High	Sequest HT (A2)	Unambiguous	[K].tAVAPIER.[V]	N-Term(TMTpro)	4	P12236; P05141; P12235	P12236; P05141; P12235; Q9H0C2	0	2	0.4104	0	1	1	580.851	1160.7	1160.7	-0.63	-0.00036	HCD (High Energy Collision Dissociation)	MS2	0	110.3		73.492	31.4173	10468	010_2019_08_019_R_Wijeratne_021420_GH_F1.raw	F71.1	199.8	223.9	230.1	77.6	42.2	35.5	51.3	32.3	245.2	227.3	190.9	67.2	54.5	22.5	36	28		2.12	3	0.0001215	0.0007072
		FALSE	High	Sequest HT (A2)	Unambiguous	[K].tAVAPIER.[V]	N-Term(TMTpro)	4	P12236; P05141; P12235	P12236; P05141; P12235; Q9H0C2	0	2	0.3807	0	1	1	580.851	1160.7	1160.7	-0.37	-0.00021	HCD (High Energy Collision Dissociation)	MS2	26.5315	154.1		35.615	29.1069	9774	010_2019_08_019_R_Wijeratne_021420_GH_F2.raw	F71.2	284	314.4	343.3	112.6	71.2	48.1	46.1	36.1	331.9	318	277.1	101.6	62.3	37.7	40.1	41		1.97	3	0.0001889	0.00132
		FALSE	High	Sequest HT (A2)	Unambiguous	[K].tAVAPIER.[V]	N-Term(TMTpro)	4	P12236; P05141; P12235	P12236; P05141; P12235; Q9H0C2	0	2	0.5098	0	1	1	580.851	1160.69	1160.7	-1.72	-0.001	HCD (High Energy Collision Dissociation)	MS2	29.3721	88.2	-50	87	40.9637	21038	2020_10_137_Wijeratne_CETSA-UPR-480TechRep_EF_F1-4.raw	F66.4	170.7	183.1	194.8	55	50.9	33.9	26.2	27.2	182	164.8	142.1	55.6	39.1	34.8	20.1	30.1		2.04	3	0.0002487	0.001833
		FALSE	High	Sequest HT (A2)	Unambiguous	[K].tAVAPIER.[V]	N-Term(TMTpro)	4	P12236; P05141; P12235	P12236; P05141; P12235; Q9H0C2	0	2	0.5342	0	1	1	580.852	1160.7	1160.7	0.01	0	HCD (High Energy Collision Dissociation)	MS2	63.6742	81.7	-50	87	40.6806	21117	2020_10_137_Wijeratne_CETSA-UPR-480TechRep_GH_F1-3.raw	F69.3	155.9	153.8	149.3	60.8	38.8	33.7	46.2	32.3	167.5	154.7	129.4	49.6	44.3	26.1	22.5	41.6		2.19	3	0.0002643	0.001883
		FALSE	High	Sequest HT (A2)	Unambiguous	[K].tAVAPIER.[V]	N-Term(TMTpro)	4	P12236; P05141; P12235	P12236; P05141; P12235; Q9H0C2	0	2	0.4593	0	1	1	580.851	1160.7	1160.7	-0.39	-0.00023	HCD (High Energy Collision Dissociation)	MS2	0	269.2		25.839	27.5655	9404	010_2019_08_019_R_Wijeratne_021420_GH_F5.raw	F71.5	556.8	563.9	584.4	175.2	112.5	73.4	69	50.6	617.3	603.5	498	149.5	108.8	46.3	46.8	51.9		2.09	3	0.0002784	0.001988
		FALSE	High	Sequest HT (A2)	Unambiguous	[K].tAVAPIER.[V]	N-Term(TMTpro)	4	P12236; P05141; P12235	P12236; P05141; P12235; Q9H0C2	0	2	0.4554	0	1	1	580.851	1160.7	1160.7	-0.3	-0.00017	HCD (High Energy Collision Dissociation)	MS2	21.6201	240.2		15.786	28.0761	9686	010_2019_08_019_R_Wijeratne_021420_GH_F4.raw	F71.4	501.5	513.6	517.8	153.7	99.4	54.4	57.8	46.1	559	535	444.7	138.7	97.6	42.7	42.5	38		2.02	3	0.0002832	0.002053
		FALSE	High	Sequest HT (A2)	Unambiguous	[K].tAVAPIER.[V]	N-Term(TMTpro)	4	P12236; P05141; P12235	P12236; P05141; P12235; Q9H0C2	0	2	0.4537	0	1	1	580.851	1160.7	1160.7	-0.15	-8e-05	HCD (High Energy Collision Dissociation)	MS2	0	197.1		10.577	28.8348	9848	010_2019_08_019_R_Wijeratne_021420_GH_F3.raw	F71.3	415.2	454.5	446.4	116.8	67.5	44.8	48.7	31.1	464	460.1	365	100.1	63.8	26.1	23.1	26.6		2.05	3	0.0003142	0.002318
		FALSE	High	Sequest HT (A2)	Unambiguous	[K].tAVAPIER.[V]	N-Term(TMTpro)	4	P12236; P05141; P12235	P12236; P05141; P12235; Q9H0C2	0	2	0.4678	0	1	1	580.852	1160.7	1160.7	0.12	7e-05	HCD (High Energy Collision Dissociation)	MS2	23.5771	195.4		17.79	27.4902	9600	010_2019_08_019_R_Wijeratne_021420_CD_F3.raw	F65.3	401.1	424.3	413.9	126.4	99.1	50.2	53.4	47	438.2	423	330	109.7	74.9	49.1	41	45.8		2.33	3	0.0003521	0.002648
		FALSE	High	Sequest HT (A2)	Unambiguous	[K].tAVAPIER.[V]	N-Term(TMTpro)	4	P12236; P05141; P12235	P12236; P05141; P12235; Q9H0C2	0	2	0.5429	0	1	1	580.852	1160.7	1160.7	1.18	0.00068	HCD (High Energy Collision Dissociation)	MS2	48.4607	100.4	-50	87	40.4922	20884	2020_10_137_Wijeratne_CETSA-UPR-480TechRep_EF_F1-3.raw	F66.3	195.4	190.7	171.3	66.9	66.6	46.5	38.4	49	195.1	189.2	152.7	68.2	50.1	42.3	37.3	47		2.1	3	0.000374	0.002842
		FALSE	High	Sequest HT (A2)	Unambiguous	[K].tAVAPIER.[V]	N-Term(TMTpro)	4	P12236; P05141; P12235	P12236; P05141; P12235; Q9H0C2	0	2	0.4466	0	1	1	580.852	1160.7	1160.7	0.21	0.00012	HCD (High Energy Collision Dissociation)	MS2	16.9314	184		7.141	27.859	9743	010_2019_08_019_R_Wijeratne_021420_AB_F3.raw	F64.3	461.9	382.2	299.7	95.2	58.3	41.5	26.7	29.3	468.1	451.1	360.5	96.9	80.1	41.4	28.2	22.9		2.06	3	0.0003862	0.003037
		FALSE	High	Sequest HT (A2)	Unambiguous	[K].tAVAPIER.[V]	N-Term(TMTpro)	4	P12236; P05141; P12235	P12236; P05141; P12235; Q9H0C2	0	2	0.4175	0	1	1	580.851	1160.7	1160.7	-0.21	-0.00012	HCD (High Energy Collision Dissociation)	MS2	0	99.3		63.459	31.3925	10458	010_2019_08_019_R_Wijeratne_021420_GH_F1.raw	F71.1	190.1	214.2	208.8	60.6	45.4	29.4	44.3	28.6	200.1	206.8	184.5	57.3	45	19.2	30.4	24		2.06	3	0.0004125	0.003287
		FALSE	High	Sequest HT (A2)	Unambiguous	[K].tAVAPIER.[V]	N-Term(TMTpro)	4	P12236; P05141; P12235	P12236; P05141; P12235; Q9H0C2	0	2	0.4627	0	1	1	580.851	1160.69	1160.7	-1.29	-0.00075	HCD (High Energy Collision Dissociation)	MS2	0	97.9	-50	87	43.2947	22020	2020_10_137_Wijeratne_CETSA-UPR-480TechRep_AB_F1-4.raw	F67.4	220.1	174.9	149.9	59.8	41.3	39.4	26.6	27.5	230.1	201.8	179.7	64.2	55.4	47.2	27.3	21.1		2.01	3	0.0004142	0.003302
		FALSE	High	Sequest HT (A2)	Unambiguous	[K].tAVAPIER.[V]	N-Term(TMTpro)	4	P12236; P05141; P12235	P12236; P05141; P12235; Q9H0C2	0	2	0.4604	0	1	1	580.852	1160.7	1160.7	0.54	0.00031	HCD (High Energy Collision Dissociation)	MS2	0	103.8		86	32.0009	10152	010_2019_08_019_R_Wijeratne_021420_AB_F1.raw	F64.1	242.5	193.3	164.9	57.3	33.4	40.1	30.9	32.4	246.5	229.8	193.1	60.9	51	39	25.3	20.6		2.02	3	0.0004157	0.003311
		FALSE	High	Sequest HT (A2)	Unambiguous	[K].tAVAPIER.[V]	N-Term(TMTpro)	4	P12236; P05141; P12235	P12236; P05141; P12235; Q9H0C2	0	2	0.5125	0	1	1	580.852	1160.7	1160.7	-0.04	-2e-05	HCD (High Energy Collision Dissociation)	MS2	18.9775	191.8		9.077	26.3184	9210	010_2019_08_019_R_Wijeratne_021420_EF_F3.raw	F70.3	401	407.6	356.7	115.8	85.4	39.9	37	30.1	439.9	388.7	431	159.8	77.8	42.3	25.3	30.2		2.4	3	0.0004321	0.003423
		FALSE	High	Sequest HT (A2)	Unambiguous	[K].tAVAPIER.[V]	N-Term(TMTpro)	4	P12236; P05141; P12235	P12236; P05141; P12235; Q9H0C2	0	2	0.4236	0	1	1	580.852	1160.7	1160.7	0.03	2e-05	HCD (High Energy Collision Dissociation)	MS2	9.47037	117.4		33.056	28.9842	9643	010_2019_08_019_R_Wijeratne_021420_AB_F2.raw	F64.2	284.2	215.2	199.9	71.3	33.7	42.4	29.5	27.3	294	266.4	212.7	71	57.2	33.2	23.3	17.6		2.29	3	0.0004595	0.003628
		FALSE	High	Sequest HT (A2)	Unambiguous	[K].tAVAPIER.[V]	N-Term(TMTpro)	4	P12236; P05141; P12235	P12236; P05141; P12235; Q9H0C2	0	2	0.4686	0	1	1	580.851	1160.7	1160.7	-0.4	-0.00023	HCD (High Energy Collision Dissociation)	MS2	0	95.2		74.824	31.9743	10141	010_2019_08_019_R_Wijeratne_021420_AB_F1.raw	F64.1	229	180.2	159.1	58.7	32	30.3	24.1	28.3	215.3	198.6	186.1	65.1	42.3	34	19.9	20.5		2.07	3	0.0004818	0.003737
		FALSE	High	Sequest HT (A2)	Unambiguous	[K].tAVAPIER.[V]	N-Term(TMTpro)	4	P12236; P05141; P12235	P12236; P05141; P12235; Q9H0C2	0	2	0.3614	0	1	1	580.852	1160.7	1160.7	0.13	8e-05	HCD (High Energy Collision Dissociation)	MS2	26.4908	163.5		83.687	28.8431	9589	010_2019_08_019_R_Wijeratne_021420_AB_F2.raw	F64.2	346.4	284.5	267.2	112.8	62	68.4	47.6	58.9	373.4	320.1	295.2	129.9	97.8	70.7	48.6	32.5		2.02	3	0.0005635	0.00425
		FALSE	High	Sequest HT (A2)	Unambiguous	[K].tAVAPIER.[V]	N-Term(TMTpro)	4	P12236; P05141; P12235	P12236; P05141; P12235; Q9H0C2	0	2	0.4414	0	1	1	580.852	1160.7	1160.7	0.3	0.00018	HCD (High Energy Collision Dissociation)	MS2	5.61006	287.9		41.211	30.0991	9866	010_2019_08_019_R_Wijeratne_021420_GH_F6.raw	F71.6	600.5	600.3	625.8	173.7	116.8	80.2	86.7	68	644.5	604	536.9	173.9	119.4	52.3	67	56		2.22	3	0.0005991	0.004495
		FALSE	High	Sequest HT (A2)	Unambiguous	[K].tAVAPIER.[V]	N-Term(TMTpro)	4	P12236; P05141; P12235	P12236; P05141; P12235; Q9H0C2	0	2	0.4667	0	1	1	580.853	1160.7	1160.7	2.94	0.00171	HCD (High Energy Collision Dissociation)	MS2	33.8184	127.8	-50	87	44.1259	22619	2020_10_137_Wijeratne_CETSA-UPR-480TechRep_AB_F1-3.raw	F67.3	302	252.8	213.3	69.3	39.4	47.2	29	33.4	306.5	276.6	243.6	72.6	54.8	43.1	31.5	29.8		2.1	3	0.0006562	0.0048
		FALSE	High	Sequest HT (A2)	Unambiguous	[K].tAVAPIER.[V]	N-Term(TMTpro)	4	P12236; P05141; P12235	P12236; P05141; P12235; Q9H0C2	0	2	0.5455	0	1	1	580.852	1160.7	1160.7	0.92	0.00053	HCD (High Energy Collision Dissociation)	MS2	0	77.1	-50	87	41.4586	21349	2020_10_137_Wijeratne_CETSA-UPR-480TechRep_GH_F1-5.raw	F69.6	146.2	155.4	158.6	53.6	32.7	24.6	30.7	22.9	158.6	143.9	146.1	55	33.3	19.7	31.9	20.4		1.87	3	0.0006691	0.004882
		FALSE	High	Sequest HT (A2)	Unambiguous	[K].tAVAPIER.[V]	N-Term(TMTpro)	4	P12236; P05141; P12235	P12236; P05141; P12235; Q9H0C2	0	2	0.3115	0	1	1	580.852	1160.7	1160.7	0.06	3e-05	HCD (High Energy Collision Dissociation)	MS2	24.8411	135.2		31.601	27.7152	9427	010_2019_08_019_R_Wijeratne_021420_EF_F2.raw	F70.2	239.4	244.1	252.3	96.1	76.8	47.8	42.3	38.8	264.6	240	265.1	131.7	73.1	59.3	40.4	51.9		1.83	3	0.0006738	0.004916
		FALSE	High	Sequest HT (A2)	Unambiguous	[K].tAVAPIER.[V]	N-Term(TMTpro)	4	P12236; P05141; P12235	P12236; P05141; P12235; Q9H0C2	0	2	0.4747	0	1	1	580.853	1160.7	1160.7	3.08	0.00179	HCD (High Energy Collision Dissociation)	MS2	56.7556	103.3	-50	87	41.8486	21450	2020_10_137_Wijeratne_CETSA-UPR-480TechRep_CD_F1-3.raw	F68.3	203.8	213	183.1	65.8	52.7	29.8	29.4	28.2	200.8	190.2	198.6	92.6	50.6	42.8	30.4	40.5		2.17	3	0.0007213	0.005384
		FALSE	High	Sequest HT (A2)	Unambiguous	[K].tAVAPIER.[V]	N-Term(TMTpro)	4	P12236; P05141; P12235	P12236; P05141; P12235; Q9H0C2	0	2	0.4837	0	1	1	580.852	1160.7	1160.7	0.12	7e-05	HCD (High Energy Collision Dissociation)	MS2	8.88616	173.4		26.311	29.0976	10042	010_2019_08_019_R_Wijeratne_021420_GH_F4.raw	F71.4	371.2	362.5	374.1	111.3	59.7	53.1	58.3	53.7	371.5	377.9	308.8	98.2	65.6	32.4	34.9	41.7		2.15	3	0.0007336	0.00548
		FALSE	High	Sequest HT (A2)	Unambiguous	[K].tAVAPIER.[V]	N-Term(TMTpro)	4	P12236; P05141; P12235	P12236; P05141; P12235; Q9H0C2	0	2	0.3959	0	1	1	580.852	1160.7	1160.7	0.15	9e-05	HCD (High Energy Collision Dissociation)	MS2	29.1007	145.2		42.93	28.2272	9633	010_2019_08_019_R_Wijeratne_021420_CD_F2.raw	F65.2	279.9	284.3	278.9	105.1	89.9	68.8	60.6	60.9	279.5	273.3	222.8	104.4	64.8	57.2	44	49		1.97	3	0.0007702	0.00568
		FALSE	High	Sequest HT (A2)	Unambiguous	[K].tAVAPIER.[V]	N-Term(TMTpro)	4	P12236; P05141; P12235	P12236; P05141; P12235; Q9H0C2	0	2	0.4956	0	1	1	580.852	1160.7	1160.7	0.47	0.00027	HCD (High Energy Collision Dissociation)	MS2	3.38914	212.4		33.062	28.3581	9777	010_2019_08_019_R_Wijeratne_021420_AB_F4.raw	F64.4	515.5	401.4	361.7	103.5	61.5	59.4	45.5	37	558.7	474.9	422.7	116.7	114.4	57.9	33.2	35.1		2.28	3	0.0007814	0.005786
		FALSE	High	Sequest HT (A2)	Unambiguous	[K].tAVAPIER.[V]	N-Term(TMTpro)	4	P12236; P05141; P12235	P12236; P05141; P12235; Q9H0C2	0	2	0.4521	0	1	1	580.852	1160.7	1160.7	0.14	8e-05	HCD (High Energy Collision Dissociation)	MS2	0	123.2		23.862	28.4953	9958	010_2019_08_019_R_Wijeratne_021420_CD_F3.raw	F65.3	261.7	257.4	270	70.6	58.4	35.7	29.5	23.3	301.8	250.9	216.4	75.6	47	29.6	20.1	23.1		2.19	3	0.0008481	0.006116
		FALSE	High	Sequest HT (A2)	Unambiguous	[K].tAVAPIER.[V]	N-Term(TMTpro)	4	P12236; P05141; P12235	P12236; P05141; P12235; Q9H0C2	0	2	0.4471	0	1	1	580.852	1160.7	1160.7	0.35	0.0002	HCD (High Energy Collision Dissociation)	MS2	5.98422	178.8		18.864	27.3524	9424	010_2019_08_019_R_Wijeratne_021420_AB_F4.raw	F64.4	414.3	345.4	294.2	112.5	67.3	52.8	35.9	40.4	441.9	399.6	340.8	121.2	81.9	55.1	31.1	27		2.08	3	0.001028	0.007188
		FALSE	High	Sequest HT (A2)	Unambiguous	[K].tAVAPIER.[V]	N-Term(TMTpro)	4	P12236; P05141; P12235	P12236; P05141; P12235; Q9H0C2	0	2	0.4286	0	1	1	580.851	1160.7	1160.7	-0.23	-0.00013	HCD (High Energy Collision Dissociation)	MS2	8.21772	208.7		14.03	26.1956	9098	010_2019_08_019_R_Wijeratne_021420_CD_F5.raw	F65.5	388.3	398.5	378.7	165.4	161.6	96.1	72.4	73.6	415.3	377.2	347.9	156.3	102.7	79.6	56.4	69.8		2.03	3	0.001075	0.007487
		FALSE	High	Sequest HT (A2)	Unambiguous	[K].tAVAPIER.[V]	N-Term(TMTpro)	4	P12236; P05141; P12235	P12236; P05141; P12235; Q9H0C2	0	2	0.4468	0	1	1	580.852	1160.7	1160.7	0.28	0.00016	HCD (High Energy Collision Dissociation)	MS2	0	210.2		46.296	27.3381	9573	010_2019_08_019_R_Wijeratne_021420_EF_F3.raw	F70.3	385.2	400.8	392.2	133.4	110.4	67.4	56.8	48.1	450.8	422.7	450.7	195.6	96.4	65	40.4	47.5		2.35	3	0.001188	0.008249
		FALSE	High	Sequest HT (A2)	Unambiguous	[K].tAVAPIER.[V]	N-Term(TMTpro)	4	P12236; P05141; P12235	P12236; P05141; P12235; Q9H0C2	0	2	0.4476	0	1	1	580.851	1160.7	1160.7	-0.13	-7e-05	HCD (High Energy Collision Dissociation)	MS2	0	166		10.885	27.552	9715	010_2019_08_019_R_Wijeratne_021420_CD_F4.raw	F65.4	336.9	366.5	332.1	115.6	91.6	52.8	37	40.3	368.1	350.2	291.8	102	64.8	36.4	34.2	36.2		2.1	3	0.001371	0.009545
		FALSE	High	Sequest HT (A2)	Unambiguous	[K].tAVAPIER.[V]	N-Term(TMTpro)	4	P12236; P05141; P12235	P12236; P05141; P12235; Q9H0C2	0	2	0.4341	0	1	1	580.852	1160.7	1160.7	1.38	0.0008	HCD (High Energy Collision Dissociation)	MS2	37.4477	44.2	-50	87	45.0911	22735	2020_10_137_Wijeratne_CETSA-UPR-480TechRep_AB_F1-2.raw	F67.2	99.7	78.7	69.6	28	15	18.1	15.3	17.5	98.1	89.9	73.8	33.2	23.3	20.4	13.3	13.2		1.82	3	0.001406	0.009858
		FALSE	High	Sequest HT (A2)	Unambiguous	[K].tAVAPIER.[V]	N-Term(TMTpro)	4	P12236; P05141; P12235	P12236; P05141; P12235; Q9H0C2	0	2	0.4477	0	1	1	580.852	1160.7	1160.7	1.52	0.00088	HCD (High Energy Collision Dissociation)	MS2	25.6393	88.5	-50	87	41.1613	21135	2020_10_137_Wijeratne_CETSA-UPR-480TechRep_GH_F1-4b.raw	F69.5	164.2	164.7	183.3	58.1	41.5	35.1	35.8	29.2	172.5	182.4	167.1	58.5	49.7	21	23.8	29.2		1.72	3	0.001466	0.01035
		FALSE	High	Sequest HT (A2)	Unambiguous	[K].tAVAPIER.[V]	N-Term(TMTpro)	4	P12236; P05141; P12235	P12236; P05141; P12235; Q9H0C2	0	2	0.4372	0	1	1	580.851	1160.7	1160.7	-0.62	-0.00036	HCD (High Energy Collision Dissociation)	MS2	3.26103	234.7		10.602	25.4592	8959	010_2019_08_019_R_Wijeratne_021420_EF_F4.raw	F70.4	497	501.1	464	145.6	96.6	53.1	43.9	34.8	527	476.9	501	204.3	94.2	50.8	27.3	38.2		2.15	3	0.001611	0.01155
		FALSE	High	Sequest HT (A2)	Unambiguous	[K].tAVAPIER.[V]	N-Term(TMTpro)	4	P12236; P05141; P12235	P12236; P05141; P12235; Q9H0C2	0	2	0.3533	0	1	1	580.852	1160.7	1160.7	0.06	4e-05	HCD (High Energy Collision Dissociation)	MS2	22.6671	152.1		86	30.2212	10376	010_2019_08_019_R_Wijeratne_021420_GH_F3.raw	F71.3	270.6	259.7	288.6	128.8	90.9	71	94.9	52.9	266.8	261.2	272.3	134.8	89.4	46.8	58.3	46.8		1.5	3	0.002292	0.01758
		FALSE	High	Sequest HT (A2)	Unambiguous	[K].tAVAPIER.[V]	N-Term(TMTpro)	4	P12236; P05141; P12235	P12236; P05141; P12235; Q9H0C2	0	2	0.493	0	1	1	580.852	1160.7	1160.7	1.04	0.00061	HCD (High Energy Collision Dissociation)	MS2	49.2241	355.7		72.256	27.3002	9085	010_2019_08_019_R_Wijeratne_021420_CD_F6.raw	F65.6	520	526.6	589.2	349.4	330.1	235	219.1	238.1	594.3	529.5	491.8	295.1	223	184.2	164.8	201		1.42	3	0.003195	0.02897
		FALSE	High	Sequest HT (A2)	Unambiguous	[K].tAVAPIER.[V]	N-Term(TMTpro)	4	P12236; P05141; P12235	P12236; P05141; P12235; Q9H0C2	0	2	0.4925	0	1	1	580.852	1160.7	1160.7	0.96	0.00056	HCD (High Energy Collision Dissociation)	MS2	0	58.3	-50	87	42.7784	21775	2020_10_137_Wijeratne_CETSA-UPR-480TechRep_AB_F1-5.raw	F67.5	111.6	86.8	91.1	36.5	25.4	36.7	25.1	18.5	114.1	97.4	106.2	49.2	56.7	34.1	24.2	18.8		1.34	3	0.005807	0.06276
		FALSE	High	Sequest HT (A2)	Unambiguous	[K].tAVAPIER.[V]	N-Term(TMTpro)	4	P12236; P05141; P12235	P12236; P05141; P12235; Q9H0C2	0	2	0.4727	0	1	1	580.851	1160.7	1160.7	-0.28	-0.00016	HCD (High Energy Collision Dissociation)	MS2	0	73.3	-50	87	40.8122	20979	2020_10_137_Wijeratne_CETSA-UPR-480TechRep_EF_F1-5.raw	F66.5	133.8	117.6	125.2	58.7	54.6	45.2	38.8	37.4	132.6	125.1	113.6	59.5	45	30.2	22.6	32.9		1.65	3	0.005854	0.06351
		FALSE	High	Sequest HT (A2)	Unambiguous	[K].tAVAPIER.[V]	N-Term(TMTpro)	4	P12236; P05141; P12235	P12236; P05141; P12235; Q9H0C2	0	2	0.4777	0	1	1	580.851	1160.7	1160.7	-0.44	-0.00026	HCD (High Energy Collision Dissociation)	MS2	0	46.3	-50	87	41.9043	21122	2020_10_137_Wijeratne_CETSA-UPR-480TechRep_CD_F1-5.raw	F68.5	78	78.2	85.7	27.8	28.2	18.9	14.2	12	97	79	83.1	50.5	26.1	23.2	15.3	23.9		1.57	3	0.007368	0.08416
		FALSE	High	Sequest HT (A2)	Unambiguous	[K].tAVAPIER.[V]	N-Term(TMTpro)	4	P12236; P05141; P12235	P12236; P05141; P12235; Q9H0C2	0	2	0.4866	0	1	1	580.852	1160.7	1160.7	0.25	0.00015	HCD (High Energy Collision Dissociation)	MS2	0	262.4		68.221	27.4695	9422	010_2019_08_019_R_Wijeratne_021420_AB_F5.raw	F64.5	497.7	407.9	451.7	222.2	142.5	114.4	90.7	87.3	553.1	475.7	492.9	236	160.2	122.5	78.7	65.1		1.87	3	0.008199	0.09451
	FALSE	High	[K].GAWSNVLR.[G]	1xTMTpro [N-Term]	0.00562742	0.000732121	3	3	16	P12236; P05141; P12235	P12236 [273-280]; P05141 [273-280]; P12235 [273-280]		0	1206.69	370.1	395.9	308.4	366.7	276.6	286.2	80.3	84	47	52.1	35.6	36.8	33.9	193.8	33	190.2	143.5	161.1	391	417.7	771.9	797.4	129.6	141.3	395.3	382.9	808.5	811.7	149.1	145.3	399.1	330.5	899.7	734.2	67.2	92.9	136.8	143.9	394.1	379.8	54.9	48.6	113.2	99.3	273.2	300.3	36.5	35.2	64.8	57.7	250.5	197.5	35	36.2	75.3	41.2	387	273.6	36.6	36.7	41	67.6	241.8	259.1	124.99	125	125.43	124.3	124.17	126.64	131.4	133.01	131.42	134.43	136.17	136.09	134.16		134.03		133.78	133.58	108.67	113.62			135.72	134.12	111.33	114.7			133.87	130.52	113.65	122.74			135.77	127.78	125.25	130.74			136.37	135.66	126.84	131.33			137.72	136.46	133.21	134.4			138.47	136.93	132.99	138.24			138.41	138.41	138.05	135.83			Shared	High	High	High	High	High	High	High	High	High	High	High	High	High	High	High	High	High	High	High	High	High	High	High	High	High	High	High	High	High	High	High	High	High	High	High	High	High	High	High	High	High	High	High	High	High	High	High	High	High	High	High	High	High	High	High	High	High	High	High	High	High	High	High	High	High	High	High	High	High	High	High	High	High	High	High	High	High	High	High	High	High	High	High	High	High	High	High	High	High	High	High	High	High	High	High	High	High	High	High	High	Not Found	High	High	High	High	High	High	High	High	High	High	High	High	High	High	High	High	High	High	High	High	High	High	High	High	High	Not Found	High	High	0.0002242	0.001577	2.17
		Checked	Confidence	Identifying Node	PSM Ambiguity	Annotated Sequence	Modifications	# Proteins	Master Protein Accessions	Protein Accessions	# Missed Cleavages	Charge	DeltaScore	DeltaCn	Rank	Search Engine Rank	m/z [Da]	MH+ [Da]	Theo. MH+ [Da]	DeltaM [ppm]	Deltam/z [Da]	Activation Type	MS Order	Isolation Interference [%]	Average Reporter S/N	Comp. Voltage [V]	Ion Inject Time [ms]	RT [min]	First Scan	Spectrum File	File ID	Abundance: 126	Abundance: 127N	Abundance: 127C	Abundance: 128N	Abundance: 128C	Abundance: 129N	Abundance: 129C	Abundance: 130N	Abundance: 130C	Abundance: 131N	Abundance: 131C	Abundance: 132N	Abundance: 132C	Abundance: 133N	Abundance: 133C	Abundance: 134N	Quan Info	XCorr	# Protein Groups	Percolator q-Value	Percolator PEP
		FALSE	High	Sequest HT (A2)	Unambiguous	[K].gAWSNVLR.[G]	N-Term(TMTpro)	3	P12236; P05141; P12235	P12236; P05141; P12235	0	2	0.5424	0	1	1	603.85	1206.69	1206.69	0.8	0.00048	HCD (High Energy Collision Dissociation)	MS2	50.4246	220.3		8.518	53.7133	18088	010_2019_08_019_R_Wijeratne_021420_EF_F8.raw	F70.8	324.3	322.6	348.3	166.7	149.1	112.5	141.4	113.4	372.6	347.3	369.7	210.2	159.2	113.4	129.2	145.6		2.36	3	0.0002242	0.001586
		FALSE	High	Sequest HT (A2)	Unambiguous	[K].gAWSNVLR.[G]	N-Term(TMTpro)	3	P12236; P05141; P12235	P12236; P05141; P12235	0	2	0.4977	0	1	1	603.849	1206.69	1206.69	-0.66	-0.0004	HCD (High Energy Collision Dissociation)	MS2	47.9172	271.4		26.16	57.7165	19714	010_2019_08_019_R_Wijeratne_021420_CD_F7.raw	F65.7	449.6	452.8	468	222.3	202.6	147.1	156.9	153.7	504.6	443.6	387.8	203.6	157.1	123.8	126.4	142.7		2.17	3	0.0002242	0.001577
		FALSE	High	Sequest HT (A2)	Unambiguous	[K].gAWSNVLR.[G]	N-Term(TMTpro)	3	P12236; P05141; P12235	P12236; P05141; P12235	0	2	0.5397	0	1	1	603.849	1206.69	1206.69	0.2	0.00012	HCD (High Energy Collision Dissociation)	MS2	45.4373	239.9		9.083	53.68	18076	010_2019_08_019_R_Wijeratne_021420_EF_F8.raw	F70.8	334	340.6	384	186.5	171.3	132.9	140.1	123.1	406.9	356.9	402.8	250.5	179.1	123.6	132.5	174.1		2.39	3	0.0003642	0.002739
		FALSE	High	Sequest HT (A2)	Unambiguous	[K].gAWSNVLR.[G]	N-Term(TMTpro)	3	P12236; P05141; P12235	P12236; P05141; P12235	0	3	0.6795	0	1	1	402.902	1206.69	1206.69	-1.1	-0.00044	HCD (High Energy Collision Dissociation)	MS2	6.33061	17.2	-50	87	76.0561	40689	2020_10_137_Wijeratne_CETSA-UPR-480TechRep_EF_F1-7.raw	F66.7	34.5	33	34.9	13.8	12.1	4.7	5.7	4.5	38.9	34.8	25.8	13.8	6.4	3	4.4	5.6		2.59	3	0.0007051	0.005194
		FALSE	High	Sequest HT (A2)	Unambiguous	[K].gAWSNVLR.[G]	N-Term(TMTpro)	3	P12236; P05141; P12235	P12236; P05141; P12235	0	2	0.5093	0	1	1	603.849	1206.69	1206.69	-0.13	-8e-05	HCD (High Energy Collision Dissociation)	MS2	9.73874	461.5		77.02	59.0506	19953	010_2019_08_019_R_Wijeratne_021420_AB_F7.raw	F64.7	1014.6	845.2	739.1	293.6	168.5	177.9	145.2	141.7	1067.1	968.2	831.6	331	217.3	179.3	135.5	128.9		2.16	3	0.0007051	0.005197
		FALSE	High	Sequest HT (A2)	Unambiguous	[K].gAWSNVLR.[G]	N-Term(TMTpro)	3	P12236; P05141; P12235	P12236; P05141; P12235	0	3	0.6848	0	1	1	402.902	1206.69	1206.69	-1.12	-0.00045	HCD (High Energy Collision Dissociation)	MS2	55.8229	26.4	-50	87	74.8715	41083	2020_10_137_Wijeratne_CETSA-UPR-480TechRep_CD_F1-8.raw	F68.8	54.8	58.3	54.8	18.6	7.6	4.3	2.3	3.9	77.2	61.5	51.4	16.8	6.6	4.5				2.76	3	0.0008641	0.006187
		FALSE	High	Sequest HT (A2)	Unambiguous	[K].gAWSNVLR.[G]	N-Term(TMTpro)	3	P12236; P05141; P12235	P12236; P05141; P12235	0	2	0.5316	0	1	1	603.849	1206.69	1206.69	-0.37	-0.00022	HCD (High Energy Collision Dissociation)	MS2	50.3631	258.2		20.034	59.127	20316	010_2019_08_019_R_Wijeratne_021420_GH_F7.raw	F71.7	394.2	410.7	490.7	215.4	150.2	142	208.4	134.2	407.7	420.6	387	214.5	164.4	109.8	143.6	137		1.9	3	0.0008978	0.006389
		FALSE	High	Sequest HT (A2)	Unambiguous	[K].gAWSNVLR.[G]	N-Term(TMTpro)	3	P12236; P05141; P12235	P12236; P05141; P12235	0	2	0.583	0	1	1	603.849	1206.69	1206.69	-0.7	-0.00042	HCD (High Energy Collision Dissociation)	MS2	21.528	218.7		9.294	54.8148	18849	010_2019_08_019_R_Wijeratne_021420_AB_F8.raw	F64.8	475.5	414.4	346.2	125.6	77	81.1	63.6	59.5	527.7	476.3	387.1	148.7	110.1	86.2	58.3	61.3		2.71	3	0.001073	0.007472
		FALSE	High	Sequest HT (A2)	Unambiguous	[K].gAWSNVLR.[G]	N-Term(TMTpro)	3	P12236; P05141; P12235	P12236; P05141; P12235	0	2	0.5409	0	1	1	603.849	1206.69	1206.69	0.09	6e-05	HCD (High Energy Collision Dissociation)	MS2	38.3967	228.1		2.202	54.5095	18768	010_2019_08_019_R_Wijeratne_021420_GH_F8.raw	F71.8	377.7	397.8	409	178.7	123	108.5	178.6	107.6	389.7	391.1	347.2	165.3	135.9	87.7	130	122.1		2.57	3	0.001213	0.008423
		FALSE	High	Sequest HT (A2)	Unambiguous	[K].gAWSNVLR.[G]	N-Term(TMTpro)	3	P12236; P05141; P12235	P12236; P05141; P12235	0	2	0.5608	0	1	1	603.849	1206.69	1206.69	-0.72	-0.00044	HCD (High Energy Collision Dissociation)	MS2	39.8823	278.1		8.556	52.5896	17699	010_2019_08_019_R_Wijeratne_021420_EF_F8.raw	F70.8	422.1	482.4	477.3	202.5	165.4	129	147.9	136.6	485.7	481.3	470.4	265.8	177.9	124.4	125	156.3		2.55	3	0.00123	0.008554
		FALSE	High	Sequest HT (A2)	Unambiguous	[K].gAWSNVLR.[G]	N-Term(TMTpro)	3	P12236; P05141; P12235	P12236; P05141; P12235	0	3	0.5909	0	1	1	402.9	1206.69	1206.69	-4.63	-0.00186	HCD (High Energy Collision Dissociation)	MS2	49.3791	35.3	-50	87	78.0358	41989	2020_10_137_Wijeratne_CETSA-UPR-480TechRep_AB_F1-8.raw	F67.8	91.9	75.5	70.5	15.4	9	4.9	5.5	5.4	98.3	93.1	67.2	14.7	8.3	5.1				2.64	3	0.001493	0.01061
		FALSE	High	Sequest HT (A2)	Unambiguous	[K].gAWSNVLR.[G]	N-Term(TMTpro)	3	P12236; P05141; P12235	P12236; P05141; P12235	0	3	0.6069	0	1	1	402.9	1206.68	1206.69	-5.87	-0.00236	HCD (High Energy Collision Dissociation)	MS2	4.01154	40.2	-50	87	75.2425	41021	2020_10_137_Wijeratne_CETSA-UPR-480TechRep_EF_F1-8.raw	F66.8	107	103.4	96.8	19.9	14.3	6.5	7.5		99	88.9	62.1	14.7	12.7	6.2		4		2.62	3	0.001622	0.01173
