## Supplemental Table 3 for "Obtaining Increased Functional Proteomics Insights from Thermal Proteome Profiling through Optimized Melt Shift Calculation and Statistical Analysis" (part 341 of 640)

### Sheet: Proteins (continued)
		FALSE	High	Sequest HT (A2)	Unambiguous	[K].gAWSNVLR.[G]	N-Term(TMTpro)	3	P12236; P05141; P12235	P12236; P05141; P12235	0	3	0.5526	0	1	1	402.902	1206.69	1206.69	-0.4	-0.00016	HCD (High Energy Collision Dissociation)	MS2	56.8445	12.5	-50	87	79.8533	42178	2020_10_137_Wijeratne_CETSA-UPR-480TechRep_GH_F1-8.raw	F69.10	23	28.4	30.2	11.7	5.8		6.7	3.8	25.8	26.9	19.1	6.2	5.5	3.8	3.2			1.9	3	0.002055	0.01551
		FALSE	High	Sequest HT (A2)	Unambiguous	[K].gAWSNVLR.[G]	N-Term(TMTpro)	3	P12236; P05141; P12235	P12236; P05141; P12235	0	2	0.5194	0	1	1	603.849	1206.69	1206.69	-0.45	-0.00027	HCD (High Energy Collision Dissociation)	MS2	49.0033	275.7		8.951	54.0401	18489	010_2019_08_019_R_Wijeratne_021420_CD_F8.raw	F65.8	411.7	450.8	432.5	248.8	204.7	169.3	184.2	199.6	449.1	424.7	337.8	209	179.7	139.7	158.8	210.9		2.58	3	0.002154	0.01645
		FALSE	High	Sequest HT (A2)	Unambiguous	[K].gAWSNVLR.[G]	N-Term(TMTpro)	3	P12236; P05141; P12235	P12236; P05141; P12235	0	3	0.5375	0	1	1	402.901	1206.69	1206.69	-2.19	-0.00088	HCD (High Energy Collision Dissociation)	MS2	31.3165	13.5	-50	87	77.9266	41693	2020_10_137_Wijeratne_CETSA-UPR-480TechRep_CD_F1-7.raw	F68.7	23.9	18.6	24.7	9.6	7.4	4.2	3.6	3.8	27.2	23	29.1	20.9	7	4.7	4.6	3.8		1.6	3	0.0022	0.01678
		FALSE	High	Sequest HT (A2)	Unambiguous	[K].gAWSNVLR.[G]	N-Term(TMTpro)	3	P12236; P05141; P12235	P12236; P05141; P12235	0	2	0.4672	0	1	1	603.849	1206.69	1206.69	-1.36	-0.00082	HCD (High Energy Collision Dissociation)	MS2	84.8173	155.2	-50	87	78.0662	42006	2020_10_137_Wijeratne_CETSA-UPR-480TechRep_AB_F1-8.raw	F67.8	344.4	275.3	243.2	108.1	62.7	64.1	45.9	48.7	337.2	313.3	262.7	125.9	83.7	65	55.7	46.6		1.37	3	0.003366	0.03114
	FALSE	High	[R].GNLANVIR.[Y]	1xTMTpro [N-Term]	0.00777378	0.00100542	3	4	35	P12236; P05141; P12235	P12236 [73-80]; P05141 [73-80]; P12235 [73-80]		0	1160.71	686.4	742	588.1	669.3	506.6	501	163.1	149.3	91.8	121.3	71.8	67.7	64.1	40.4	60.9	31.7	424.6	443.2	847.8	881.5	587.2	565	416.7	425.9	824.7	793	590.4	598.6	401.3	376.8	836.1	679.6	589.3	524.1	121.4	127.9	211.3	214.1	206.4	170.5	89.5	63.5	150.7	119	110.3	106.5	51	42.1	69.3	72.5	71.7	38.7	45.4	26.1	72.9	34.9	105.3	505.9	40	29.7	54.4	34	64.2	38.6	129.26	129.65	129.07	128.89	129.52	131.1	129.44	133.35	128.72	128.9	130.35	129.66	125.2	130.98	122.74	131.35	127.88	128.69	125.55	124.18	137.51	138.34	128	127.06	124.56	125.22	137.64	137.72	128.95	123.81	124.79	130.38	138.04	137.83	128.46	122.96	124.61	133.05	137	138.27	129.22	129.69	125.91	129.56	138.33	138.7	126.58	125.12	127.27	125.85	138.67	139.62	123.26	126.28	121.28	126.94	137.24		126.31	124.49	120.19	130.55	137.51	139.37	Shared	High	High	High	High	High	High	High	High	High	High	High	High	High	High	High	High	High	High	High	High	High	High	High	High	High	High	High	High	High	High	High	High	High	High	High	High	High	High	High	High	High	High	High	High	High	High	High	High	High	High	High	High	High	High	High	High	High	High	High	High	High	High	High	High	High	High	High	High	High	High	High	High	High	High	High	High	High	High	High	High	High	High	High	High	High	High	High	High	High	High	High	High	High	High	High	High	High	High	High	High	High	High	High	High	High	High	High	High	High	High	High	High	High	High	High	High	High	High	High	High	High	High	High	High	High	High	High	High	High	0.0003142	0.002332	2.8
		Checked	Confidence	Identifying Node	PSM Ambiguity	Annotated Sequence	Modifications	# Proteins	Master Protein Accessions	Protein Accessions	# Missed Cleavages	Charge	DeltaScore	DeltaCn	Rank	Search Engine Rank	m/z [Da]	MH+ [Da]	Theo. MH+ [Da]	DeltaM [ppm]	Deltam/z [Da]	Activation Type	MS Order	Isolation Interference [%]	Average Reporter S/N	Comp. Voltage [V]	Ion Inject Time [ms]	RT [min]	First Scan	Spectrum File	File ID	Abundance: 126	Abundance: 127N	Abundance: 127C	Abundance: 128N	Abundance: 128C	Abundance: 129N	Abundance: 129C	Abundance: 130N	Abundance: 130C	Abundance: 131N	Abundance: 131C	Abundance: 132N	Abundance: 132C	Abundance: 133N	Abundance: 133C	Abundance: 134N	Quan Info	XCorr	# Protein Groups	Percolator q-Value	Percolator PEP
		FALSE	High	Sequest HT (A2)	Unambiguous	[R].gNLANVIR.[Y]	N-Term(TMTpro)	4	P12236; P05141; P12235	P12236; P05141; P12235; Q9H0C2	0	3	0.6179	0	1	1	387.573	1160.71	1160.71	-1.22	-0.00047	HCD (High Energy Collision Dissociation)	MS2	57.2648	14.9	-50	87	62.8901	33165	2020_10_137_Wijeratne_CETSA-UPR-480TechRep_GH_F1-6b.raw	F69.8	29.3	31.5	27.6	10.6	8.6	3.7	8.2	4.6	29	33.3	22.9	9.2	9.3	3.4	2.2	4.7		2.8	3	0.0003142	0.002332
		FALSE	High	Sequest HT (A2)	Unambiguous	[R].gNLANVIR.[Y]	N-Term(TMTpro)	4	P12236; P05141; P12235	P12236; P05141; P12235; Q9H0C2	0	2	0.4492	0	1	1	580.857	1160.71	1160.71	-0.21	-0.00012	HCD (High Energy Collision Dissociation)	MS2	44.4022	208.6		33.161	46.4861	15570	010_2019_08_019_R_Wijeratne_021420_GH_F7.raw	F71.7	407	407.7	458.5	152.3	108.6	61.9	70.4	50.9	419	412.6	389.7	148.6	114.2	49	51.2	36.5		1.87	3	0.0003778	0.002957
		FALSE	High	Sequest HT (A2)	Unambiguous	[R].gNLANVIR.[Y]	N-Term(TMTpro)	4	P12236; P05141; P12235	P12236; P05141; P12235; Q9H0C2	0	2	0.375	0	1	1	580.857	1160.71	1160.71	-0.24	-0.00014	HCD (High Energy Collision Dissociation)	MS2	14.7437	292.4		86	46.9905	16117	010_2019_08_019_R_Wijeratne_021420_GH_F6.raw	F71.6	550.3	554.2	598.1	212.9	140.1	114.9	119.6	78	604.5	595.3	502.8	219.2	156.6	75.4	88.2	67.6		1.76	3	0.0006244	0.004568
		FALSE	High	Sequest HT (A2)	Unambiguous	[R].gNLANVIR.[Y]	N-Term(TMTpro)	4	P12236; P05141; P12235	P12236; P05141; P12235; Q9H0C2	0	2	0.4878	0	1	1	580.857	1160.71	1160.71	-1.06	-0.00061	HCD (High Energy Collision Dissociation)	MS2	43.8124	336.6		52.783	45.4753	15206	010_2019_08_019_R_Wijeratne_021420_GH_F7.raw	F71.7	670.1	686.9	745.1	225.2	143.2	92.5	102.3	69.4	759.5	707.7	669.3	214.1	141.1	59.8	51.9	47.7		1.64	3	0.0006674	0.004879
		FALSE	High	Sequest HT (A2)	Unambiguous	[R].gNLANVIR.[Y]	N-Term(TMTpro)	4	P12236; P05141; P12235	P12236; P05141; P12235; Q9H0C2	0	2	0.3278	0	1	1	580.857	1160.71	1160.71	-0.09	-5e-05	HCD (High Energy Collision Dissociation)	MS2	14.7422	172		37.989	45.5641	15635	010_2019_08_019_R_Wijeratne_021420_CD_F6.raw	F65.6	324.8	326.9	345.5	133.7	116.2	70.3	58.2	54.8	369.8	325.5	280	124.9	88.1	52.5	40.6	40.7		1.8	3	0.0007142	0.005307
		FALSE	High	Sequest HT (A2)	Unambiguous	[R].gNLANVIR.[Y]	N-Term(TMTpro)	4	P12236; P05141; P12235	P12236; P05141; P12235; Q9H0C2	0	2	0.4133	0	1	1	580.857	1160.71	1160.71	-0.11	-6e-05	HCD (High Energy Collision Dissociation)	MS2	36.2217	343.5		42.61	45.3442	15157	010_2019_08_019_R_Wijeratne_021420_GH_F7.raw	F71.7	709.7	696.8	782.1	211.9	147.5	93.4	108.7	68	782.9	729.1	661.6	207.6	129.6	54.7	59.6	52.8		1.5	3	0.0007385	0.005504
		FALSE	High	Sequest HT (A2)	Unambiguous	[R].gNLANVIR.[Y]	N-Term(TMTpro)	4	P12236; P05141; P12235	P12236; P05141; P12235; Q9H0C2	0	2	0.4522	0	1	1	580.858	1160.71	1160.71	0.66	0.00038	HCD (High Energy Collision Dissociation)	MS2	39.2404	307.5		17.282	40.0888	13510	010_2019_08_019_R_Wijeratne_021420_AB_F8.raw	F64.8	656.3	558	523.8	221.7	124.1	112.9	85.9	74.9	727	637.6	549.4	255.3	167	94.6	73.7	57.9		1.57	3	0.000799	0.005892
		FALSE	High	Sequest HT (A2)	Unambiguous	[R].gNLANVIR.[Y]	N-Term(TMTpro)	4	P12236; P05141; P12235	P12236; P05141; P12235; Q9H0C2	0	3	0.6151	0	1	1	387.573	1160.7	1160.71	-2.3	-0.00089	HCD (High Energy Collision Dissociation)	MS2	25.0167	19.1	-50	87	61.7933	32539	2020_10_137_Wijeratne_CETSA-UPR-480TechRep_CD_F1-6.raw	F68.6	39.3	35.9	36.5	14.2	9	5.2	5.3	4.2	42.1	40.4	37.3	17.5	5.6	6.5	2.7	3.2		2.39	3	0.0008384	0.006082
		FALSE	High	Sequest HT (A2)	Unambiguous	[R].gNLANVIR.[Y]	N-Term(TMTpro)	4	P12236; P05141; P12235	P12236; P05141; P12235; Q9H0C2	0	2	0.4249	0	1	1	580.857	1160.71	1160.71	-0.16	-9e-05	HCD (High Energy Collision Dissociation)	MS2	0	267.1		58.676	46.3421	15778	010_2019_08_019_R_Wijeratne_021420_AB_F6.raw	F64.6	611.7	518.6	449.2	151.8	97.5	92.1	64.6	58.4	661	593.1	479.4	174.3	131.5	87.1	55.6	47.8		2.33	3	0.000872	0.006217
		FALSE	High	Sequest HT (A2)	Unambiguous	[R].gNLANVIR.[Y]	N-Term(TMTpro)	4	P12236; P05141; P12235	P12236; P05141; P12235; Q9H0C2	0	3	0.6654	0	1	1	387.572	1160.7	1160.71	-4.89	-0.00189	HCD (High Energy Collision Dissociation)	MS2	44.46	38.8	-50	87	60.2169	32604	2020_10_137_Wijeratne_CETSA-UPR-480TechRep_EF_F1-8.raw	F66.8	96.2	89.1	88.3	26.4	13.1	5.1	8	6.6	104.4	90.2	55.9	12.4	12.6	7.5	2.5	2.4		2.72	3	0.0008992	0.006402
		FALSE	High	Sequest HT (A2)	Unambiguous	[R].gNLANVIR.[Y]	N-Term(TMTpro)	4	P12236; P05141; P12235	P12236; P05141; P12235; Q9H0C2	0	2	0.3397	0	1	1	580.857	1160.71	1160.71	0.38	0.00022	HCD (High Energy Collision Dissociation)	MS2	15.2021	404.3		62.706	41.5589	14294	010_2019_08_019_R_Wijeratne_021420_EF_F6.raw	F70.6	1072.7	749.5	814.1	253.9	191.4	96.2	79.9	66.7	828.5	766.2	809.3	352.7	179.5	96.1	55.1	56.8		1.56	3	0.001147	0.00799
		FALSE	High	Sequest HT (A2)	Unambiguous	[R].gNLANVIR.[Y]	N-Term(TMTpro)	4	P12236; P05141; P12235	P12236; P05141; P12235; Q9H0C2	0	2	0.3553	0	1	1	580.857	1160.71	1160.71	-0.07	-4e-05	HCD (High Energy Collision Dissociation)	MS2	44.1938	314.9		26.048	40.7861	13255	010_2019_08_019_R_Wijeratne_021420_EF_F7.raw	F70.7	586.9	649.8	769.5	195.4	149.3	76.2	60.4	36.6	687.9	656.3	668.5	255	124.6	66.4	27.3	28.3		1.52	3	0.001201	0.008324
		FALSE	High	Sequest HT (A2)	Unambiguous	[R].gNLANVIR.[Y]	N-Term(TMTpro)	4	P12236; P05141; P12235	P12236; P05141; P12235; Q9H0C2	0	2	0.426	0	1	1	580.857	1160.71	1160.71	0.09	6e-05	HCD (High Energy Collision Dissociation)	MS2	2.86286	258.3		13.588	44.4609	14831	010_2019_08_019_R_Wijeratne_021420_GH_F7.raw	F71.7	606.1	628.4	602.3	125.1	68.8	42.4	38.7	30	639.5	597.7	512.9	108.4	65	23.5	26.1	18.1		2.23	3	0.001233	0.008579
		FALSE	High	Sequest HT (A2)	Unambiguous	[R].gNLANVIR.[Y]	N-Term(TMTpro)	4	P12236; P05141; P12235	P12236; P05141; P12235; Q9H0C2	0	2	0.3742	0	1	1	580.857	1160.71	1160.71	-0.17	-0.0001	HCD (High Energy Collision Dissociation)	MS2	57.1953	373.7		69.61	41.3612	13746	010_2019_08_019_R_Wijeratne_021420_CD_F7.raw	F65.7	748.3	758.1	768.6	321.6	238.6	121.1	94.4	83.4	814.9	740.9	628.9	277.8	163.1	90.5	60.1	68.6		1.55	3	0.001307	0.008955
		FALSE	High	Sequest HT (A2)	Unambiguous	[R].gNLANVIR.[Y]	N-Term(TMTpro)	4	P12236; P05141; P12235	P12236; P05141; P12235; Q9H0C2	0	2	0.5305	0	1	1	580.857	1160.71	1160.71	-0.75	-0.00044	HCD (High Energy Collision Dissociation)	MS2	33.8069	281.4		13.812	39.5155	13224	010_2019_08_019_R_Wijeratne_021420_CD_F8.raw	F65.8	580.4	589.7	592	216.7	161.3	89.7	67.3	70.3	597.8	585.4	471.6	189.9	121.6	72.9	43.5	52.8		2.13	3	0.00131	0.008982
		FALSE	High	Sequest HT (A2)	Unambiguous	[R].gNLANVIR.[Y]	N-Term(TMTpro)	4	P12236; P05141; P12235	P12236; P05141; P12235; Q9H0C2	0	3	0.6838	0	1	1	387.573	1160.71	1160.71	-1.37	-0.00053	HCD (High Energy Collision Dissociation)	MS2	17.7518	22.9	-50	87	63.0298	32898	2020_10_137_Wijeratne_CETSA-UPR-480TechRep_AB_F1-7.raw	F67.7	54.1	48.8	41.6	15	6.6	6.1	5.5	7.1	61.6	47.6	40.1	11.2	8.5	6.1	4.4	2.8		2.72	3	0.00133	0.009194
		FALSE	High	Sequest HT (A2)	Unambiguous	[R].gNLANVIR.[Y]	N-Term(TMTpro)	4	P12236; P05141; P12235	P12236; P05141; P12235; Q9H0C2	0	2	0.5619	0	1	1	580.857	1160.71	1160.71	-0.42	-0.00025	HCD (High Energy Collision Dissociation)	MS2	0.844588	331.1		18.977	46.9312	15343	010_2019_08_019_R_Wijeratne_021420_AB_F7.raw	F64.7	879.5	753.2	598.6	140.5	70.6	58.2	38.2	38.2	917.8	845.4	622.7	151.4	92.6	45.1	26.9	19.3		2.26	3	0.00134	0.009241
		FALSE	High	Sequest HT (A2)	Unambiguous	[R].gNLANVIR.[Y]	N-Term(TMTpro)	4	P12236; P05141; P12235	P12236; P05141; P12235; Q9H0C2	0	2	0.4591	0	1	1	580.857	1160.71	1160.71	-0.05	-3e-05	HCD (High Energy Collision Dissociation)	MS2	30.3861	281		13.391	37.6735	12424	010_2019_08_019_R_Wijeratne_021420_EF_F8.raw	F70.8	562.5	601.2	560.1	147.2	118.7	62.6	56.3	49.7	609.1	566.7	625.6	244.3	118.7	72.5	39.8	61.3		2.2	3	0.001352	0.009331
		FALSE	High	Sequest HT (A2)	Unambiguous	[R].gNLANVIR.[Y]	N-Term(TMTpro)	4	P12236; P05141; P12235	P12236; P05141; P12235; Q9H0C2	0	2	0.4336	0	1	1	580.857	1160.71	1160.71	-0.2	-0.00012	HCD (High Energy Collision Dissociation)	MS2	7.82536	186.5		5.18	40.1955	13586	010_2019_08_019_R_Wijeratne_021420_GH_F8.raw	F71.8	416.1	422.1	409.4	99.6	56.4	40.4	44.2	31.3	462.5	416.7	365.9	92.1	58.9	21.9	24.6	21.2		2.26	3	0.001414	0.009939
		FALSE	High	Sequest HT (A2)	Unambiguous	[R].gNLANVIR.[Y]	N-Term(TMTpro)	4	P12236; P05141; P12235	P12236; P05141; P12235; Q9H0C2	0	3	0.6689	0	1	1	387.573	1160.71	1160.71	-1	-0.00039	HCD (High Energy Collision Dissociation)	MS2	21.4257	28.1	-50	87	60.1982	31811	2020_10_137_Wijeratne_CETSA-UPR-480TechRep_EF_F1-7.raw	F66.7	60.2	73.3	69	15.1	11.5	5.9	7	5.7	67.6	55.6	45.2	14.1	7	5.1	2.5	4.4		2.93	3	0.001422	0.01001
		FALSE	High	Sequest HT (A2)	Unambiguous	[R].gNLANVIR.[Y]	N-Term(TMTpro)	4	P12236; P05141; P12235	P12236; P05141; P12235; Q9H0C2	0	3	0.6586	0	1	1	387.573	1160.7	1160.71	-1.92	-0.00074	HCD (High Energy Collision Dissociation)	MS2	44.2833	36.7	-50	87	62.2792	33156	2020_10_137_Wijeratne_CETSA-UPR-480TechRep_AB_F1-8.raw	F67.8	91.4	76.9	64.6	19.3	13.3	8.4	10.3	9.1	93	96.5	57.4	14.4	17.6	8	3.5	3.3		2.49	3	0.001442	0.01017
		FALSE	High	Sequest HT (A2)	Unambiguous	[R].gNLANVIR.[Y]	N-Term(TMTpro)	4	P12236; P05141; P12235	P12236; P05141; P12235; Q9H0C2	0	2	0.3487	0	1	1	580.857	1160.71	1160.71	0.18	0.0001	HCD (High Energy Collision Dissociation)	MS2	14.4576	250.9		42.999	47.0818	16152	010_2019_08_019_R_Wijeratne_021420_GH_F6.raw	F71.6	487	507.2	530.1	160.9	107.2	85.4	96.3	52.4	525.7	540.1	457.8	169	120.2	56.2	67.1	51.5		1.95	3	0.001466	0.01036
		FALSE	High	Sequest HT (A2)	Unambiguous	[R].gNLANVIR.[Y]	N-Term(TMTpro)	4	P12236; P05141; P12235	P12236; P05141; P12235; Q9H0C2	0	3	0.6805	0	1	1	387.574	1160.71	1160.71	-0.78	-0.0003	HCD (High Energy Collision Dissociation)	MS2	23.2582	18.4	-50	87	62.5316	32648	2020_10_137_Wijeratne_CETSA-UPR-480TechRep_GH_F1-7.raw	F69.9	42.3	41.8	39.9	14.6	5.6	5	7.7	3.6	36.4	44.2	33.5	10.7	5.8			3.3		2.66	3	0.001469	0.01038
		FALSE	High	Sequest HT (A2)	Unambiguous	[R].gNLANVIR.[Y]	N-Term(TMTpro)	4	P12236; P05141; P12235	P12236; P05141; P12235; Q9H0C2	0	3	0.6792	0	1	1	387.572	1160.7	1160.71	-3.73	-0.00144	HCD (High Energy Collision Dissociation)	MS2	60.8481	29.2	-50	87	60.5216	33024	2020_10_137_Wijeratne_CETSA-UPR-480TechRep_CD_F1-8.raw	F68.8	54.4	62.2	63.6	17.3	13.3	6.6	5.6	4.4	59.5	64	61.1	24.5	13.3	8.1	4.5	5.6		2.93	3	0.00149	0.01059
		FALSE	High	Sequest HT (A2)	Unambiguous	[R].gNLANVIR.[Y]	N-Term(TMTpro)	4	P12236; P05141; P12235	P12236; P05141; P12235; Q9H0C2	0	2	0.4351	0	1	1	580.857	1160.71	1160.71	-0.09	-5e-05	HCD (High Energy Collision Dissociation)	MS2	2.86952	166.3		3.142	41.0937	13855	010_2019_08_019_R_Wijeratne_021420_AB_F8.raw	F64.8	405.7	366.1	296.3	68.4	38.4	23.7	20.6	15.7	476.6	421.4	329.8	90.7	53.7	29.8	16.9	7.8		2.39	3	0.001513	0.01079
		FALSE	High	Sequest HT (A2)	Unambiguous	[R].gNLANVIR.[Y]	N-Term(TMTpro)	4	P12236; P05141; P12235	P12236; P05141; P12235; Q9H0C2	0	2	0.3631	0	1	1	580.857	1160.71	1160.71	-0.01	0	HCD (High Energy Collision Dissociation)	MS2	48.3404	292		45.42	45.9196	14992	010_2019_08_019_R_Wijeratne_021420_AB_F7.raw	F64.7	685.3	556	549	192.8	92.7	69	50.4	41.9	778.5	611.6	592.9	199.5	118.7	68.4	33.1	32.4		1.57	3	0.001566	0.01122
		FALSE	High	Sequest HT (A2)	Unambiguous	[R].gNLANVIR.[Y]	N-Term(TMTpro)	4	P12236; P05141; P12235	P12236; P05141; P12235; Q9H0C2	0	3	0.6339	0	1	1	387.573	1160.7	1160.71	-2.23	-0.00086	HCD (High Energy Collision Dissociation)	MS2	4.05892	21.6	-50	87	61.0294	32140	2020_10_137_Wijeratne_CETSA-UPR-480TechRep_EF_F1-6.raw	F66.6	50.3	45.2	51.7	11.6	11.7	4.9	5.2	3.2	52.6	49.7	35.9	10.9	5.3	4.9	3.1			2.54	3	0.001709	0.01241
		FALSE	High	Sequest HT (A2)	Unambiguous	[R].gNLANVIR.[Y]	N-Term(TMTpro)	4	P12236; P05141; P12235	P12236; P05141; P12235; Q9H0C2	0	2	0.4286	0	1	1	580.857	1160.71	1160.71	-0.11	-6e-05	HCD (High Energy Collision Dissociation)	MS2	0	172.6		4.109	40.5174	13576	010_2019_08_019_R_Wijeratne_021420_CD_F8.raw	F65.8	422.7	404.3	394.2	90.4	66.8	29.7	21.2	19.9	463.6	378.9	305.1	74.9	43.8	23.1	11.9	11.1		2.38	3	0.00178	0.0131
		FALSE	High	Sequest HT (A2)	Unambiguous	[R].gNLANVIR.[Y]	N-Term(TMTpro)	4	P12236; P05141; P12235	P12236; P05141; P12235; Q9H0C2	0	3	0.4661	0	1	1	387.574	1160.71	1160.71	-0.02	-1e-05	HCD (High Energy Collision Dissociation)	MS2	40.847	12.3	-50	87	63.2639	32926	2020_10_137_Wijeratne_CETSA-UPR-480TechRep_GH_F1-8.raw	F69.10	27.2	26.9	24.9	11.4	6	2.1	5.2	4	22.9	24.7	25.9	7.4	4.7	3.1				2.21	3	0.001885	0.01399
		FALSE	High	Sequest HT (A2)	Unambiguous	[R].gNLANVIR.[Y]	N-Term(TMTpro)	4	P12236; P05141; P12235	P12236; P05141; P12235; Q9H0C2	0	2	0.4174	0	1	1	580.857	1160.71	1160.71	0.05	3e-05	HCD (High Energy Collision Dissociation)	MS2	1.26855	229.9		6.187	42.3717	14112	010_2019_08_019_R_Wijeratne_021420_CD_F7.raw	F65.7	566	546.4	536.5	113	77.3	27	26.7	23.3	610.4	551.4	405.5	94.3	51.6	21.6	13.6	13.2		2.3	3	0.002097	0.01585
		FALSE	High	Sequest HT (A2)	Unambiguous	[R].gNLANVIR.[Y]	N-Term(TMTpro)	4	P12236; P05141; P12235	P12236; P05141; P12235; Q9H0C2	0	2	0.5574	0	1	1	580.857	1160.71	1160.71	-0.56	-0.00033	HCD (High Energy Collision Dissociation)	MS2	0	318.8		9.049	38.6794	12772	010_2019_08_019_R_Wijeratne_021420_EF_F8.raw	F70.8	738	728.5	689.4	137.3	96	37.8	41.1	22.9	782.9	704	739.3	217.8	89.4	41.3	18.4	16.4		2.35	3	0.002131	0.01619
		FALSE	High	Sequest HT (A2)	Unambiguous	[R].gNLANVIR.[Y]	N-Term(TMTpro)	4	P12236; P05141; P12235	P12236; P05141; P12235; Q9H0C2	0	3	0.596	0	1	1	387.573	1160.7	1160.71	-2.24	-0.00087	HCD (High Energy Collision Dissociation)	MS2	27.4379	25.7	-50	87	61.5289	32506	2020_10_137_Wijeratne_CETSA-UPR-480TechRep_CD_F1-7.raw	F68.7	55.9	57.1	49.7	12.4	10	6.8	6.6	5.3	54.1	58.1	59.8	16.3	7.6	3.9	3.5	4.3		2.5	3	0.002135	0.01624
		FALSE	High	Sequest HT (A2)	Unambiguous	[R].gNLANVIR.[Y]	N-Term(TMTpro)	4	P12236; P05141; P12235	P12236; P05141; P12235; Q9H0C2	0	2	0.386	0	1	1	580.857	1160.71	1160.71	-0.11	-6e-05	HCD (High Energy Collision Dissociation)	MS2	45.1783	228.4		4.675	39.1934	13228	010_2019_08_019_R_Wijeratne_021420_GH_F8.raw	F71.8	461.3	464	495.9	157.6	88.3	52.1	137	65.9	466.9	447.9	410.6	149.5	98.8	44.6	48.9	64.7		1.71	3	0.002231	0.01705
		FALSE	High	Sequest HT (A2)	Unambiguous	[R].gNLANVIR.[Y]	N-Term(TMTpro)	4	P12236; P05141; P12235	P12236; P05141; P12235; Q9H0C2	0	2	0.4204	0	1	1	580.857	1160.71	1160.71	-0.28	-0.00016	HCD (High Energy Collision Dissociation)	MS2	1.87306	230		6.696	41.788	13600	010_2019_08_019_R_Wijeratne_021420_EF_F7.raw	F70.7	517.3	546.8	511.7	106.7	70.1	29	25.7	15.1	551.2	523.6	528.9	156.4	56.6	24.1	9.5	7.3		2.26	3	0.002483	0.01979
		FALSE	High	Sequest HT (A2)	Unambiguous	[R].gNLANVIR.[Y]	N-Term(TMTpro)	4	P12236; P05141; P12235	P12236; P05141; P12235; Q9H0C2	0	2	0.4393	0	1	1	580.858	1160.71	1160.71	1.56	0.00091	HCD (High Energy Collision Dissociation)	MS2	35.581	366.3		64.803	43.448	14454	010_2019_08_019_R_Wijeratne_021420_GH_F7.raw	F71.7	653.7	706.8	737.4	293.4	189.2	140.3	143	96.7	723.1	753.4	653.4	298.1	195.6	98.3	88.3	90.8		1.73	3	0.00716	0.08141
	FALSE	High	[R].LAADVGK.[SAG]	1xTMTpro [K7]; 1xTMTpro [N-Term]	0.0106382	0.00147344	3	3	49	P12236; P05141; P12235	P12236 [141-147]; P05141 [141-147]; P12235 [141-147]		0	1281.8	2844.4	3038.1	2356.6	2679	2043.7	2280.4	770.7	826.1	442.9	547.2	360.6	363.4	223.8	183.4	220.4	144.7	1209.7	1280.6	1236.9	1310.6	992.6	1038.3	1167.2	1156	1262.9	1170.2	983.2	995.9	1149.1	1018.8	1136.7	1004.2	946.5	808	342.4	372.9	318.4	334.7	258.4	209.8	253.5	202	217	188.5	155.6	145.6	140.3	130.7	111.3	109.8	99.1	71.8	109.8	70.5	95.6	56.9	97.5	51	99.8	82.3	80.2	62.9	67.2	42.4	55.5	53.42	58.27	54.33	56.55	58.28	63.73	70.7	60.7	74.18	79.92	83.11	88.71	94.2	86.51	94.31	102.17	105.2	48.09	48.76	125.2	127.67	103.5	102.76	45.22	49.11	126.19	127.18	106	97.78	49.19	72.15	128.91	129.13	113.46	99.99	59.63	94.27	131.33	133.51	116.79	111.25	60.4	82.9	130.69	133.13	118.15	108.07	58.99	80.75	133.42	133.74	117.34	121.34	68.02	86.62	134.19	136.62	116.24	116.29	62.04	91.28	134.81	137.7	Shared	High	High	High	High	High	High	High	High	High	High	High	High	High	High	High	High	High	High	High	High	High	High	High	High	High	High	High	High	High	High	High	High	High	High	High	High	High	High	High	High	High	High	High	High	High	High	High	High	High	High	High	High	High	High	High	High	High	High	High	High	High	High	High	High	High	High	High	High	High	High	High	High	High	High	High	High	High	High	High	High	High	High	High	High	High	High	High	High	High	High	High	High	High	High	High	High	High	High	High	High	High	High	High	High	High	High	High	High	High	High	High	High	High	High	High	High	High	High	High	High	High	High	High	High	High	High	High	High	High	0.0004312	0.00341	2.58
		Checked	Confidence	Identifying Node	PSM Ambiguity	Annotated Sequence	Modifications	# Proteins	Master Protein Accessions	Protein Accessions	# Missed Cleavages	Charge	DeltaScore	DeltaCn	Rank	Search Engine Rank	m/z [Da]	MH+ [Da]	Theo. MH+ [Da]	DeltaM [ppm]	Deltam/z [Da]	Activation Type	MS Order	Isolation Interference [%]	Average Reporter S/N	Comp. Voltage [V]	Ion Inject Time [ms]	RT [min]	First Scan	Spectrum File	File ID	Abundance: 126	Abundance: 127N	Abundance: 127C	Abundance: 128N	Abundance: 128C	Abundance: 129N	Abundance: 129C	Abundance: 130N	Abundance: 130C	Abundance: 131N	Abundance: 131C	Abundance: 132N	Abundance: 132C	Abundance: 133N	Abundance: 133C	Abundance: 134N	Quan Info	XCorr	# Protein Groups	Percolator q-Value	Percolator PEP
		FALSE	High	Sequest HT (A2)	Unambiguous	[R].lAADVGk.[SAG]	N-Term(TMTpro); K7(TMTpro)	3	P12236; P05141; P12235	P12236; P05141; P12235	0	2	0.3062	0	1	1	641.406	1281.8	1281.8	1.7	0.00109	HCD (High Energy Collision Dissociation)	MS2	69.2927	104.3	-50	87	68.2026	36234	2020_10_137_Wijeratne_CETSA-UPR-480TechRep_CD_F1-4.raw	F68.4	231.1	213.2	195.2	68.6	46.9	26.2	23.4	20.5	227.6	220.9	200	86.4	43.6	29.9	14.7	20.8		2.58	3	0.0004312	0.00341
		FALSE	High	Sequest HT (A2)	Unambiguous	[R].lAADVGk.[SAG]	N-Term(TMTpro); K7(TMTpro)	3	P12236; P05141; P12235	P12236; P05141; P12235	0	2	0.2785	0	1	1	641.405	1281.8	1281.8	0.04	3e-05	HCD (High Energy Collision Dissociation)	MS2	50.8404	174.8	-50	87	67.1314	35722	2020_10_137_Wijeratne_CETSA-UPR-480TechRep_EF_F1-4.raw	F66.4	408.9	395.7	346.8	119.7	85.1	48.9	48.9	38.7	388.1	353.4	280.6	108.7	69.8	38	29.8	36.4		2.19	3	0.0005447	0.004163
		FALSE	High	Sequest HT (A2)	Unambiguous	[R].lAADVGk.[SAG]	N-Term(TMTpro); K7(TMTpro)	3	P12236; P05141; P12235	P12236; P05141; P12235	0	3	0.1818	0	1	1	427.939	1281.8	1281.8	-0.07	-3e-05	HCD (High Energy Collision Dissociation)	MS2	11.7422	329.6		69.788	52.8369	19034	010_2019_08_019_R_Wijeratne_021420_AB_F4.raw	F64.4	879.3	744.6	589.4	163.4	90.7	56.3	52	39.8	905.9	744.4	630.8	179.4	103.4	56.2	19.1	18.3		2.09	3	0.0006846	0.004998
		FALSE	High	Sequest HT (A2)	Unambiguous	[R].lAADVGk.[SAG]	N-Term(TMTpro); K7(TMTpro)	3	P12236; P05141; P12235	P12236; P05141; P12235	0	2	0.2591	0	1	1	641.405	1281.8	1281.8	0.85	0.00055	HCD (High Energy Collision Dissociation)	MS2	52.2656	202.6	-50	87	68.5169	36468	2020_10_137_Wijeratne_CETSA-UPR-480TechRep_GH_F1-4b.raw	F69.5	431.2	457.2	443.3	144.1	72	40.1	45.6	36.4	464.6	450.1	367.7	125.9	74	28.9	30.1	29.9		2.47	3	0.0006988	0.005158
		FALSE	High	Sequest HT (A2)	Unambiguous	[R].lAADVGk.[SAG]	N-Term(TMTpro); K7(TMTpro)	3	P12236; P05141; P12235	P12236; P05141; P12235	0	2	0.3306	0	1	1	641.405	1281.8	1281.8	0.07	5e-05	HCD (High Energy Collision Dissociation)	MS2	0	209.7	-50	87	66.6914	35447	2020_10_137_Wijeratne_CETSA-UPR-480TechRep_EF_F1-7.raw	F66.7	480.6	507.4	449.8	116.4	87.5	52.5	40.2	34.6	541.4	455.9	332.8	95.6	68	47.1	21.8	23.4		2.48	3	0.0007655	0.005646
		FALSE	High	Sequest HT (A2)	Unambiguous	[R].lAADVGk.[SAG]	N-Term(TMTpro); K7(TMTpro)	3	P12236; P05141; P12235	P12236; P05141; P12235	0	2	0.2442	0	1	1	641.406	1281.8	1281.8	1.46	0.00094	HCD (High Energy Collision Dissociation)	MS2	72.6668	116	-50	87	69.4963	36960	2020_10_137_Wijeratne_CETSA-UPR-480TechRep_CD_F1-3.raw	F68.3	205.1	213.3	240	91.6	59.4	25.6	25.7	20.1	230.1	246.1	256.2	127.8	50.1	33.6	16.8	15		1.72	3	0.000799	0.005889
		FALSE	High	Sequest HT (A2)	Unambiguous	[R].lAADVGk.[SAG]	N-Term(TMTpro); K7(TMTpro)	3	P12236; P05141; P12235	P12236; P05141; P12235	0	2	0.1774	0	1	1	641.405	1281.8	1281.8	1.08	0.00069	HCD (High Energy Collision Dissociation)	MS2	67.3654	140	-50	87	68.1194	36360	2020_10_137_Wijeratne_CETSA-UPR-480TechRep_EF_F1-3.raw	F66.3	323.7	310.7	313.1	87.8	78.6	31.2	26.8	31.8	333.9	280.2	243.6	66.3	42.8	26.7	20.7	22.2		1.86	3	0.0008369	0.006075
		FALSE	High	Sequest HT (A2)	Unambiguous	[R].lAADVGk.[SAG]	N-Term(TMTpro); K7(TMTpro)	3	P12236; P05141; P12235	P12236; P05141; P12235	0	2	0.3257	0	1	1	641.404	1281.8	1281.8	-1.6	-0.00103	HCD (High Energy Collision Dissociation)	MS2	0	211.3	-50	119	68.2287	36260	2020_10_137_Wijeratne_CETSA-UPR-480TechRep_CD_F1-7.raw	F68.7	485.6	459.3	434.8	113.4	78.3	42	33.5	31.2	490.8	460	435.2	154.5	69.8	47.8	19.5	25.7		2.18	3	0.0008705	0.006213
		FALSE	High	Sequest HT (A2)	Unambiguous	[R].lAADVGk.[SAG]	N-Term(TMTpro); K7(TMTpro)	3	P12236; P05141; P12235	P12236; P05141; P12235	0	2	0.3118	0	1	1	641.405	1281.8	1281.8	0.28	0.00018	HCD (High Energy Collision Dissociation)	MS2	87.9809	200.4		20.098	52.5634	18675	010_2019_08_019_R_Wijeratne_021420_GH_F5.raw	F71.5	305.7	358.2	371.7	196.6	149	110.9	43.2	38	375.2	398.6	348.3	218.5	152.8	67.7	40.9	31.1		1.86	3	0.000989	0.006894
		FALSE	High	Sequest HT (A2)	Unambiguous	[R].lAADVGk.[SAG]	N-Term(TMTpro); K7(TMTpro)	3	P12236; P05141; P12235	P12236; P05141; P12235	0	3	0.2	0	1	1	427.939	1281.8	1281.8	0.63	0.00027	HCD (High Energy Collision Dissociation)	MS2	23.0911	171.8		35.906	53.8239	18290	010_2019_08_019_R_Wijeratne_021420_GH_F7.raw	F71.7	366.5	385.7	412	101.3	53.6	34.9	36.4	27.8	420.9	377.4	335.8	88.3	44.8	26.7	21	16.2		1.95	3	0.0009978	0.00697
		FALSE	High	Sequest HT (A2)	Unambiguous	[R].lAADVGk.[SAG]	N-Term(TMTpro); K7(TMTpro)	3	P12236; P05141; P12235	P12236; P05141; P12235	0	3	0.2025	0	1	1	427.939	1281.8	1281.8	0.26	0.00011	HCD (High Energy Collision Dissociation)	MS2	7.19969	349.4		41.307	53.5713	19053	010_2019_08_019_R_Wijeratne_021420_GH_F5.raw	F71.5	830.2	769.4	826.8	191.7	98	57	59.2	50.1	889.8	807	672.6	156.5	90.6	42.4	23.9	26		2.37	3	0.001015	0.007094
		FALSE	High	Sequest HT (A2)	Unambiguous	[R].lAADVGk.[SAG]	N-Term(TMTpro); K7(TMTpro)	3	P12236; P05141; P12235	P12236; P05141; P12235	0	2	0.2723	0	1	1	641.401	1281.8	1281.8	-5.32	-0.00341	HCD (High Energy Collision Dissociation)	MS2	70.7463	146.1	-50	87	68.7045	36805	2020_10_137_Wijeratne_CETSA-UPR-480TechRep_GH_F1-3.raw	F69.3	321.7	340.7	322.2	85	54.7	32.9	39.8	31.1	336.1	327.6	260.8	72.6	47.9	20.6	21.4	22.3		2.13	3	0.001066	0.007405
		FALSE	High	Sequest HT (A2)	Unambiguous	[R].lAADVGk.[SAG]	N-Term(TMTpro); K7(TMTpro)	3	P12236; P05141; P12235	P12236; P05141; P12235	0	3	0.2108	0	1	1	427.939	1281.8	1281.8	-0.13	-6e-05	HCD (High Energy Collision Dissociation)	MS2	50.2873	197.6		86	51.736	17460	010_2019_08_019_R_Wijeratne_021420_CD_F7.raw	F65.7	453.4	428.3	446.4	117	93.5	53.2	42.3	35.2	479.9	425	336.3	101.8	61.6	37.7	23.5	26		2.23	3	0.001168	0.008155
		FALSE	High	Sequest HT (A2)	Unambiguous	[R].lAADVGk.[SAG]	N-Term(TMTpro); K7(TMTpro)	3	P12236; P05141; P12235	P12236; P05141; P12235	0	2	0.2216	0	1	1	641.404	1281.8	1281.8	-0.37	-0.00024	HCD (High Energy Collision Dissociation)	MS2	38.6445	150.7		18.817	52.5653	18982	010_2019_08_019_R_Wijeratne_021420_GH_F4.raw	F71.4	266.8	290.8	295.3	112.2	76.9	53.3	45.7	45.8	312.2	313.3	277.8	119.6	77.5	48.5	34.6	40.5		1.94	3	0.001252	0.008683
		FALSE	High	Sequest HT (A2)	Unambiguous	[R].lAADVGk.[SAG]	N-Term(TMTpro); K7(TMTpro)	3	P12236; P05141; P12235	P12236; P05141; P12235	0	2	0.0896	0	1	1	641.404	1281.8	1281.8	-0.43	-0.00027	HCD (High Energy Collision Dissociation)	MS2	47.6144	350.1		66.006	53.286	17708	010_2019_08_019_R_Wijeratne_021420_AB_F7.raw	F64.7	710.8	605.2	535.9	261.3	158.2	163.5	110.1	107.1	737.6	700.6	617.9	302.2	223	177.8	105.3	84.3		2.01	3	0.00135	0.009324
		FALSE	High	Sequest HT (A2)	Unambiguous	[R].lAADVGk.[SAG]	N-Term(TMTpro); K7(TMTpro)	3	P12236; P05141; P12235	P12236; P05141; P12235	0	2	0.2327	0	1	1	641.406	1281.8	1281.8	1.63	0.00104	HCD (High Energy Collision Dissociation)	MS2	35.3785	183.8	-50	87	71.7258	38089	2020_10_137_Wijeratne_CETSA-UPR-480TechRep_AB_F1-3.raw	F67.3	476.7	370.4	320.4	100.2	49.2	34.5	25.6	27.4	504.1	441.6	343.5	104.2	68.4	37.3	19.4	17.8		2.02	3	0.001406	0.009853
		FALSE	High	Sequest HT (A2)	Unambiguous	[R].lAADVGk.[SAG]	N-Term(TMTpro); K7(TMTpro)	3	P12236; P05141; P12235	P12236; P05141; P12235	0	2	0.2698	0	1	1	641.404	1281.8	1281.8	-1.89	-0.00121	HCD (High Energy Collision Dissociation)	MS2	42.7455	144.8		18.476	52.5589	18980	010_2019_08_019_R_Wijeratne_021420_GH_F4.raw	F71.4	256.8	267.7	286.2	124.3	72.5	56.3	48.8	46.6	301.3	301.6	258.3	105.1	71.5	42.5	39.7	37.4		2.15	3	0.001511	0.01077
		FALSE	High	Sequest HT (A2)	Unambiguous	[R].lAADVGk.[SAG]	N-Term(TMTpro); K7(TMTpro)	3	P12236; P05141; P12235	P12236; P05141; P12235	0	2	0.3484	0	1	1	641.404	1281.8	1281.8	-0.53	-0.00034	HCD (High Energy Collision Dissociation)	MS2	0	296.9	-50	119	69.9655	36777	2020_10_137_Wijeratne_CETSA-UPR-480TechRep_AB_F1-6.raw	F67.6	635.6	505.8	555.5	236.8	142.4	69.3	45	38	754.6	667.4	641.8	215	131	51.9	35	25.3		2.21	3	0.00153	0.01094
		FALSE	High	Sequest HT (A2)	Unambiguous	[R].lAADVGk.[SAG]	N-Term(TMTpro); K7(TMTpro)	3	P12236; P05141; P12235	P12236; P05141; P12235	0	2	0.2951	0	1	1	641.404	1281.8	1281.8	-1.12	-0.00072	HCD (High Energy Collision Dissociation)	MS2	22.5767	199.9		20.399	53.6669	19384	010_2019_08_019_R_Wijeratne_021420_GH_F4.raw	F71.4	391.1	388.7	416	125	79.2	64.5	71	40.8	444.1	438	372.2	136.6	98.5	43.6	43.6	45.3		2.44	3	0.001619	0.01171
		FALSE	High	Sequest HT (A2)	Unambiguous	[R].lAADVGk.[SAG]	N-Term(TMTpro); K7(TMTpro)	3	P12236; P05141; P12235	P12236; P05141; P12235	0	2	0.2833	0	1	1	641.403	1281.8	1281.8	-2.85	-0.00182	HCD (High Energy Collision Dissociation)	MS2	36.2276	153.7		16.417	52.6607	19016	010_2019_08_019_R_Wijeratne_021420_GH_F4.raw	F71.4	286.8	311.2	309.3	106.8	71.1	51.4	53.3	39.6	337.7	328.1	287.7	95.9	73.6	36.6	34.7	35.4		2.33	3	0.001653	0.01191
		FALSE	High	Sequest HT (A2)	Unambiguous	[R].lAADVGk.[SAG]	N-Term(TMTpro); K7(TMTpro)	3	P12236; P05141; P12235	P12236; P05141; P12235	0	2	0.2487	0	1	1	641.406	1281.81	1281.8	2.56	0.00164	HCD (High Energy Collision Dissociation)	MS2	14.1781	288.8	-50	81.772	69.284	36402	2020_10_137_Wijeratne_CETSA-UPR-480TechRep_AB_F1-7.raw	F67.7	766.6	644.5	462.2	137.3	88.3	86.3	36.5	42.8	783	678	486.1	157.8	106.2	96	27.7	21.6		1.97	3	0.001686	0.0122
		FALSE	High	Sequest HT (A2)	Unambiguous	[R].lAADVGk.[SAG]	N-Term(TMTpro); K7(TMTpro)	3	P12236; P05141; P12235	P12236; P05141; P12235	0	2	0.1316	0	1	1	641.405	1281.8	1281.8	0.34	0.00022	HCD (High Energy Collision Dissociation)	MS2	0	240.5		16.961	49.2281	16819	010_2019_08_019_R_Wijeratne_021420_GH_F8.raw	F71.8	433.4	492.2	529	176	93.1	76.9	83.1	59.1	514.5	506	443.6	152.7	113.8	53.4	67.1	54.5		2.28	3	0.001689	0.01228
		FALSE	High	Sequest HT (A2)	Unambiguous	[R].lAADVGk.[SAG]	N-Term(TMTpro); K7(TMTpro)	3	P12236; P05141; P12235	P12236; P05141; P12235	0	3	0.2037	0	1	1	427.939	1281.8	1281.8	-0.35	-0.00015	HCD (High Energy Collision Dissociation)	MS2	38.1571	149.4	-50	87	67.2385	35625	2020_10_137_Wijeratne_CETSA-UPR-480TechRep_EF_F1-6.raw	F66.6	387.4	399.3	340.9	86.7	50	18.9	16.4	15.5	373.4	358.6	239.1	54.1	28.3	10.3	6.1	5.8		2.16	3	0.001704	0.01238
		FALSE	High	Sequest HT (A2)	Unambiguous	[R].lAADVGk.[SAG]	N-Term(TMTpro); K7(TMTpro)	3	P12236; P05141; P12235	P12236; P05141; P12235	0	3	0.2381	0	1	1	427.939	1281.8	1281.8	-0.1	-4e-05	HCD (High Energy Collision Dissociation)	MS2	49.3002	197.5		47.563	53.6358	19372	010_2019_08_019_R_Wijeratne_021420_GH_F4.raw	F71.4	402.9	402.8	446.3	125.5	66.2	53.3	68.2	41.2	460.7	415.5	361.7	118.1	81.3	40	40.1	37		2.52	3	0.001796	0.01315
		FALSE	High	Sequest HT (A2)	Unambiguous	[R].lAADVGk.[SAG]	N-Term(TMTpro); K7(TMTpro)	3	P12236; P05141; P12235	P12236; P05141; P12235	0	2	0.2268	0	1	1	641.405	1281.8	1281.8	0.18	0.00012	HCD (High Energy Collision Dissociation)	MS2	73.9248	201.4	-50	87	70.5146	37288	2020_10_137_Wijeratne_CETSA-UPR-480TechRep_AB_F1-4.raw	F67.4	497.7	393	342.2	145.5	69.6	53	40.4	39.1	482.1	418.7	385.6	159.3	84.7	56.6	29.5	24.9		1.94	3	0.001907	0.01424
		FALSE	High	Sequest HT (A2)	Unambiguous	[R].lAADVGk.[SAG]	N-Term(TMTpro); K7(TMTpro)	3	P12236; P05141; P12235	P12236; P05141; P12235	0	3	0.3308	0	1	1	427.938	1281.8	1281.8	-2.5	-0.00107	HCD (High Energy Collision Dissociation)	MS2	46.4491	95.5	-50	87	68.8587	36185	2020_10_137_Wijeratne_CETSA-UPR-480TechRep_GH_F1-7.raw	F69.9	244.8	234.6	203.6	49.7	30.9	16.9	15.8	10.4	234.7	229.3	172.2	35.6	25.3	12	6.7	4.9		2.6	3	0.001925	0.01448
		FALSE	High	Sequest HT (A2)	Unambiguous	[R].lAADVGk.[SAG]	N-Term(TMTpro); K7(TMTpro)	3	P12236; P05141; P12235	P12236; P05141; P12235	0	2	0.0888	0	1	1	641.404	1281.8	1281.8	-0.75	-0.00048	HCD (High Energy Collision Dissociation)	MS2	42.1927	218.1		23.628	52.5641	18931	010_2019_08_019_R_Wijeratne_021420_AB_F4.raw	F64.4	463.2	382.7	330.9	149	90.1	109.1	65.3	63.9	483.3	434.3	384.2	174.8	111.7	118.2	70.6	58.3		2.14	3	0.001932	0.0146
		FALSE	High	Sequest HT (A2)	Unambiguous	[R].lAADVGk.[SAG]	N-Term(TMTpro); K7(TMTpro)	3	P12236; P05141; P12235	P12236; P05141; P12235	0	2	0.1347	0	1	1	641.405	1281.8	1281.8	0.72	0.00046	HCD (High Energy Collision Dissociation)	MS2	6.28225	278.9		28.456	53.3846	18478	010_2019_08_019_R_Wijeratne_021420_AB_F6.raw	F64.6	668	557.3	473.1	165.4	84.8	79.7	51.2	45.2	709.3	612.3	560.2	177.9	122.3	80	45.3	29.8		2.45	3	0.001943	0.0147
		FALSE	High	Sequest HT (A2)	Unambiguous	[R].lAADVGk.[SAG]	N-Term(TMTpro); K7(TMTpro)	3	P12236; P05141; P12235	P12236; P05141; P12235	0	2	0.0511	0	1	1	641.406	1281.8	1281.8	1.64	0.00105	HCD (High Energy Collision Dissociation)	MS2	51.7224	185.7		11.75	52.6708	18909	010_2019_08_019_R_Wijeratne_021420_CD_F5.raw	F65.5	317.3	317.9	354.1	158.8	153.6	102.2	79.2	73	344.3	337	284.3	153.1	118.9	69	55.7	52.3		1.76	3	0.002037	0.0154
		FALSE	High	Sequest HT (A2)	Unambiguous	[R].lAADVGk.[SAG]	N-Term(TMTpro); K7(TMTpro)	3	P12236; P05141; P12235	P12236; P05141; P12235	0	2	0.1558	0	1	1	641.404	1281.8	1281.8	-0.77	-0.00049	HCD (High Energy Collision Dissociation)	MS2	15.5087	219.1		17.034	50.6868	18402	010_2019_08_019_R_Wijeratne_021420_EF_F4.raw	F70.4	428.5	402.8	400.2	144.7	99.3	63	59.5	52	450.7	432	439.4	208.2	130.5	83.4	54.3	56.5		2.31	3	0.002204	0.0168
		FALSE	High	Sequest HT (A2)	Unambiguous	[R].lAADVGk.[SAG]	N-Term(TMTpro); K7(TMTpro)	3	P12236; P05141; P12235	P12236; P05141; P12235	0	3	0.1629	0	1	1	427.939	1281.8	1281.8	-0.01	0	HCD (High Energy Collision Dissociation)	MS2	50.5542	158.5		86	52.3765	18080	010_2019_08_019_R_Wijeratne_021420_AB_F6.raw	F64.6	325.4	285.2	244.8	139.9	74.1	73.6	45.6	46	325.8	287.9	273.5	157.4	110.7	72.5	40.7	32.5		1.78	3	0.002334	0.01802
		FALSE	High	Sequest HT (A2)	Unambiguous	[R].lAADVGk.[SAG]	N-Term(TMTpro); K7(TMTpro)	3	P12236; P05141; P12235	P12236; P05141; P12235	0	2	0.0955	0	1	1	641.406	1281.8	1281.8	1.37	0.00088	HCD (High Energy Collision Dissociation)	MS2	60.8836	196		9.456	53.4203	18853	010_2019_08_019_R_Wijeratne_021420_EF_F5.raw	F70.5	355.4	328.7	364.1	141.7	128.8	78.2	73.6	50.9	364.3	339	379.7	222.9	119.1	80.1	46.5	62.9		1.99	3	0.0024	0.01872
		FALSE	High	Sequest HT (A2)	Unambiguous	[R].lAADVGk.[SAG]	N-Term(TMTpro); K7(TMTpro)	3	P12236; P05141; P12235	P12236; P05141; P12235	0	2	0.1495	0	1	1	641.405	1281.8	1281.8	0.72	0.00046	HCD (High Energy Collision Dissociation)	MS2	21.5129	250.4		12.457	52.3795	18248	010_2019_08_019_R_Wijeratne_021420_CD_F6.raw	F65.6	538.4	526.8	526.5	188.1	142.7	66.7	53.9	43.4	591.4	521.2	406.7	157.1	105.2	52	41.5	44.4		2.14	3	0.002428	0.01906
		FALSE	High	Sequest HT (A2)	Unambiguous	[R].lAADVGk.[SAG]	N-Term(TMTpro); K7(TMTpro)	3	P12236; P05141; P12235	P12236; P05141; P12235	0	2	0.137	0	1	1	641.404	1281.8	1281.8	-0.46	-0.00029	HCD (High Energy Collision Dissociation)	MS2	18.0487	343.3		24.339	49.8848	17399	010_2019_08_019_R_Wijeratne_021420_EF_F6.raw	F70.6	743.3	746	670.7	217.9	146	64.6	58.3	45.3	758.2	691	707	343.1	143.2	72.4	36	49.6		2.19	3	0.002464	0.01951
		FALSE	High	Sequest HT (A2)	Unambiguous	[R].lAADVGk.[SAG]	N-Term(TMTpro); K7(TMTpro)	3	P12236; P05141; P12235	P12236; P05141; P12235	0	3	0.2236	0	1	1	427.939	1281.8	1281.8	-0.28	-0.00012	HCD (High Energy Collision Dissociation)	MS2	21.5415	209.5		44.018	53.5875	18711	010_2019_08_019_R_Wijeratne_021420_GH_F6.raw	F71.6	449.9	446.1	487.2	114.4	66.5	45.2	48.9	30.9	524.8	463.5	434.1	101.6	64	32.7	23.4	19.3		2.46	3	0.00255	0.02041
		FALSE	High	Sequest HT (A2)	Unambiguous	[R].lAADVGk.[SAG]	N-Term(TMTpro); K7(TMTpro)	3	P12236; P05141; P12235	P12236; P05141; P12235	0	3	0.2429	0	1	1	427.939	1281.8	1281.8	-0.1	-4e-05	HCD (High Energy Collision Dissociation)	MS2	4.59513	247.8		29.364	52.2111	18614	010_2019_08_019_R_Wijeratne_021420_AB_F5.raw	F64.5	626.7	535.3	434.9	132.5	67.9	51.6	36.2	36.4	644.5	589.3	467.6	154	102.6	45.1	21.2	19.8		2.47	3	0.002582	0.02084
		FALSE	High	Sequest HT (A2)	Unambiguous	[R].lAADVGk.[SAG]	N-Term(TMTpro); K7(TMTpro)	3	P12236; P05141; P12235	P12236; P05141; P12235	0	2	0.1212	0	1	1	641.405	1281.8	1281.8	0.58	0.00037	HCD (High Energy Collision Dissociation)	MS2	76.0383	260.1	-50	68.773	66.4521	35378	2020_10_137_Wijeratne_CETSA-UPR-480TechRep_EF_F1-5.raw	F66.5	541.1	545.5	575.3	218.8	145.4	55.3	45.4	44.2	579.5	562	475.3	187.3	85.1	40.4	22.5	38.1		1.98	3	0.002586	0.02091
		FALSE	High	Sequest HT (A2)	Unambiguous	[R].lAADVGk.[SAG]	N-Term(TMTpro); K7(TMTpro)	3	P12236; P05141; P12235	P12236; P05141; P12235	0	2	0.0694	0	1	1	641.404	1281.8	1281.8	-1.14	-0.00073	HCD (High Energy Collision Dissociation)	MS2	26.7055	228.1		12.288	51.988	18997	010_2019_08_019_R_Wijeratne_021420_CD_F4.raw	F65.4	484.3	483.3	473.9	154.1	121.9	77.1	60.6	62.8	525	456.9	355.5	136.6	96.5	66.4	43.3	51.1		2.16	3	0.0026	0.0212
		FALSE	High	Sequest HT (A2)	Unambiguous	[R].lAADVGk.[SAG]	N-Term(TMTpro); K7(TMTpro)	3	P12236; P05141; P12235	P12236; P05141; P12235	0	2	0.322	0	1	1	641.401	1281.79	1281.8	-5.88	-0.00377	HCD (High Energy Collision Dissociation)	MS2	15.5111	72.3		14.568	53.6255	19837	010_2019_08_019_R_Wijeratne_021420_AB_F3.raw	F64.3	144.2	106.6	118.7	56.7	31.5	45.9	34.4	29.6	159.5	115	124.9	61.5	50	32.3	24.5	21.5		1.77	3	0.002757	0.02295
		FALSE	High	Sequest HT (A2)	Unambiguous	[R].lAADVGk.[SAG]	N-Term(TMTpro); K7(TMTpro)	3	P12236; P05141; P12235	P12236; P05141; P12235	0	3	0.1127	0	1	1	427.939	1281.8	1281.8	-0.46	-0.00019	HCD (High Energy Collision Dissociation)	MS2	38.4379	222.7		71.119	52.7661	19291	010_2019_08_019_R_Wijeratne_021420_CD_F4.raw	F65.4	420.6	398.8	458.7	170.8	158.8	111	84.2	81.4	476.8	408.4	341.9	141.2	104.6	78.3	64.4	64.1		2.04	3	0.002894	0.0248
		FALSE	High	Sequest HT (A2)	Unambiguous	[R].lAADVGk.[SAG]	N-Term(TMTpro); K7(TMTpro)	3	P12236; P05141; P12235	P12236; P05141; P12235	0	2	0.2418	0	1	1	641.405	1281.8	1281.8	-0.04	-3e-05	HCD (High Energy Collision Dissociation)	MS2	43.2948	198.3		27.606	48.2223	16455	010_2019_08_019_R_Wijeratne_021420_GH_F8.raw	F71.8	340.5	366.2	392.3	166.3	106.6	88	87.6	52.6	387.2	374.6	347.7	162.3	122.3	63.7	59.5	55.9		1.82	3	0.003004	0.02597
		FALSE	High	Sequest HT (A2)	Unambiguous	[R].lAADVGk.[SAG]	N-Term(TMTpro); K7(TMTpro)	3	P12236; P05141; P12235	P12236; P05141; P12235	0	2	0.115	0	1	1	641.404	1281.8	1281.8	-0.39	-0.00025	HCD (High Energy Collision Dissociation)	MS2	32.5275	413.4		71.77	50.0187	17100	010_2019_08_019_R_Wijeratne_021420_AB_F8.raw	F64.8	813.7	720.3	638.6	324.1	177.7	178	118.4	127.1	880.6	820.5	748.6	380.9	266.9	203.5	123.7	91.7		2.26	3	0.003358	0.0311
		FALSE	High	Sequest HT (A2)	Unambiguous	[R].lAADVGk.[SAG]	N-Term(TMTpro); K7(TMTpro)	3	P12236; P05141; P12235	P12236; P05141; P12235	0	2	0.3244	0	1	1	641.404	1281.8	1281.8	-1.34	-0.00086	HCD (High Energy Collision Dissociation)	MS2	52.854	335.7		56.488	49.8979	17060	010_2019_08_019_R_Wijeratne_021420_AB_F8.raw	F64.8	667.3	607	523.3	271.7	145.4	137.3	97.2	90.2	710	688.2	588	307	219.1	151.2	97.1	72		2.25	3	0.003742	0.03594
		FALSE	High	Sequest HT (A2)	Unambiguous	[R].lAADVGk.[SAG]	N-Term(TMTpro); K7(TMTpro)	3	P12236; P05141; P12235	P12236; P05141; P12235	0	2	0.1577	0	1	1	641.405	1281.8	1281.8	0.02	2e-05	HCD (High Energy Collision Dissociation)	MS2	18.5661	325.1		3.667	52.2006	18715	010_2019_08_019_R_Wijeratne_021420_CD_F5.raw	F65.5	784	764.6	755.7	182.4	115	46	31.4	20.8	877.3	742.3	583.1	150.4	83.6	36.5	15.7	12.7		2.41	3	0.003867	0.03774
		FALSE	High	Sequest HT (A2)	Unambiguous	[R].lAADVGk.[SAG]	N-Term(TMTpro); K7(TMTpro)	3	P12236; P05141; P12235	P12236; P05141; P12235	0	3	0.2689	0	1	1	427.938	1281.8	1281.8	-2.29	-0.00098	HCD (High Energy Collision Dissociation)	MS2	61.9052	74.5	-50	87	66.4962	36127	2020_10_137_Wijeratne_CETSA-UPR-480TechRep_EF_F1-8.raw	F66.8	173.2	155.4	165.2	45.8	28.1	15.6	13.7	13	194.7	168	136.4	40	24.4	9.5	5.4	4.1		2.38	3	0.00442	0.04452
		FALSE	High	Sequest HT (A2)	Unambiguous	[R].lAADVGk.[SAG]	N-Term(TMTpro); K7(TMTpro)	3	P12236; P05141; P12235	P12236; P05141; P12235	0	2	0.1511	0	1	1	641.405	1281.8	1281.8	0.7	0.00045	HCD (High Energy Collision Dissociation)	MS2	13.7368	272.8		2.556	52.8494	18625	010_2019_08_019_R_Wijeratne_021420_EF_F5.raw	F70.5	590.8	610.2	563.3	136.6	97.2	46	43.7	31.1	668.8	558.2	616.9	197	95.4	54.4	25.8	29.4		2.25	3	0.005312	0.05588
		FALSE	High	Sequest HT (A2)	Unambiguous	[R].lAADVGk.[SAG]	N-Term(TMTpro); K7(TMTpro)	3	P12236; P05141; P12235	P12236; P05141; P12235	0	2	0.0118	0	1	1	641.405	1281.8	1281.8	0.12	8e-05	HCD (High Energy Collision Dissociation)	MS2	59.053	227.3		43.141	50.9065	16799	010_2019_08_019_R_Wijeratne_021420_EF_F7.raw	F70.7	425.7	422.3	405.2	153.2	135.6	70.4	63	48.9	454.6	440.1	443.5	248.9	126.2	80.5	54.1	63.8		1.7	3	0.007106	0.08063
		FALSE	High	Sequest HT (A2)	Unambiguous	[R].lAADVGk.[SAG]	N-Term(TMTpro); K7(TMTpro)	3	P12236; P05141; P12235	P12236; P05141; P12235	0	2	0.1475	0	1	1	641.405	1281.8	1281.8	0.71	0.00046	HCD (High Energy Collision Dissociation)	MS2	54.3692	382.9		86	50.7254	17101	010_2019_08_019_R_Wijeratne_021420_CD_F7.raw	F65.7	652.9	680.4	660.9	364.7	286.5	213.9	139.5	138.1	717.2	691.2	623.6	331.5	234	157.6	113.6	121.5		1.83	3	0.007318	0.08339
		FALSE	High	Sequest HT (A2)	Unambiguous	[R].lAADVGk.[SAG]	N-Term(TMTpro); K7(TMTpro)	3	P12236; P05141; P12235	P12236; P05141; P12235	0	2	0.1948	0	1	1	641.404	1281.8	1281.8	-0.91	-0.00059	HCD (High Energy Collision Dissociation)	MS2	24.8086	214.3		45.347	48.9802	16627	010_2019_08_019_R_Wijeratne_021420_CD_F8.raw	F65.8	332.7	364.4	375.6	221.3	188.8	114.4	87.6	75.7	391.1	351.2	361.6	213.1	133	86.7	66.8	65.3		2.31	3	0.008718	0.1013
	FALSE	High	[K].GMLPDPK.[N]	1xTMTpro [K7]; 1xTMTpro [N-Term]	0.0492702	0.00512244	3	3	12	P12236; P05141; P12235	P12236 [200-206]; P05141 [200-206]; P12235 [200-206]		0	1365.81	1689.5	1890	1469.6	1741.5	1280.2	1474.9	385.5	446.4	229.6	315.5	183.7	185.6	143.4	122.8	122	86.3	1650.7	1684.2	830.3	834.4			1635.5	1502.3	814.8	799.8			1447.7	1192.2	750.6	696.8			464.9	373.2	226.2	256.8			330.5	237	170.5	138.6			170.7	129.7	85	76.3			119	63.2	67.6	32.6			108.5	64.8	47.9	31.3																					70.69	70.52					71.96	71.07					76.15	88.14					93.22	106.36					95.04	106.39					104.95	117.28					108.56	122.58					108.41	125.31			Shared	High	Not Found	High	Not Found	High	Not Found	High	Not Found	High	Not Found	High	Not Found	High	Not Found	High	Not Found	High	Not Found	High	Not Found	High	Not Found	High	Not Found	High	Not Found	High	Not Found	High	Not Found	High	Not Found	High	High	High	High	High	High	High	High	High	High	High	High	High	High	High	High	High	High	High	High	High	High	High	High	High	High	High	High	High	High	High	High	High	High	High	High	High	High	High	High	High	High	High	High	High	High	High	High	High	High	High	High	High	High	High	High	High	High	High	High	High	High	High	High	High	High	High	High	High	High	High	High	High	High	High	High	High	High	High	High	High	High	High	High	High	High	High	High	High	High	High	High	High	High	High	High	High	0.001994	0.01505	2.01
		Checked	Confidence	Identifying Node	PSM Ambiguity	Annotated Sequence	Modifications	# Proteins	Master Protein Accessions	Protein Accessions	# Missed Cleavages	Charge	DeltaScore	DeltaCn	Rank	Search Engine Rank	m/z [Da]	MH+ [Da]	Theo. MH+ [Da]	DeltaM [ppm]	Deltam/z [Da]	Activation Type	MS Order	Isolation Interference [%]	Average Reporter S/N	Comp. Voltage [V]	Ion Inject Time [ms]	RT [min]	First Scan	Spectrum File	File ID	Abundance: 126	Abundance: 127N	Abundance: 127C	Abundance: 128N	Abundance: 128C	Abundance: 129N	Abundance: 129C	Abundance: 130N	Abundance: 130C	Abundance: 131N	Abundance: 131C	Abundance: 132N	Abundance: 132C	Abundance: 133N	Abundance: 133C	Abundance: 134N	Quan Info	XCorr	# Protein Groups	Percolator q-Value	Percolator PEP
		FALSE	High	Sequest HT (A2)	Unambiguous	[K].gMLPDPk.[N]	N-Term(TMTpro); K7(TMTpro)	3	P12236; P05141; P12235	P12236; P05141; P12235	0	2	0.5373	0	1	1	683.406	1365.81	1365.81	-0.41	-0.00028	HCD (High Energy Collision Dissociation)	MS2	23.5358	162.3		14.457	61.2513	21667	010_2019_08_019_R_Wijeratne_021420_EF_F6.raw	F70.6	363.5	350	310.9	99.4	67.9	40.2	33.6	20.2	352	325.5	355.5	128.6	65.8	44.5	18.7	19.8		2.01	3	0.001994	0.01505
		FALSE	High	Sequest HT (A2)	Unambiguous	[K].gMLPDPk.[N]	N-Term(TMTpro); K7(TMTpro)	3	P12236; P05141; P12235	P12236; P05141; P12235	0	2	0.5844	0	1	1	683.407	1365.81	1365.81	0.26	0.00018	HCD (High Energy Collision Dissociation)	MS2	8.19859	219.3		24.424	62.756	22767	010_2019_08_019_R_Wijeratne_021420_AB_F5.raw	F64.5	528.4	452.6	380.6	110.4	66.1	54.3	40	33.4	546.7	520.7	445.9	135.4	88.5	52.5	33	20.1		2.31	3	0.002479	0.01977
		FALSE	High	Sequest HT (A2)	Unambiguous	[K].gMLPDPk.[N]	N-Term(TMTpro); K7(TMTpro)	3	P12236; P05141; P12235	P12236; P05141; P12235	0	2	0.6108	0	1	1	683.406	1365.81	1365.81	-0.05	-4e-05	HCD (High Energy Collision Dissociation)	MS2	7.12392	332.7		24.358	61.9552	22050	010_2019_08_019_R_Wijeratne_021420_CD_F6.raw	F65.6	821.6	794.5	712	210.8	135.2	67.7	51.6	47.8	824.3	733.5	564.3	154	99	54.5	24.8	27.4		2.03	3	0.003009	0.0261
		FALSE	High	Sequest HT (A2)	Unambiguous	[K].gMLPDPk.[N]	N-Term(TMTpro); K7(TMTpro)	3	P12236; P05141; P12235	P12236; P05141; P12235	0	2	0.5708	0	1	1	683.407	1365.81	1365.81	0.52	0.00036	HCD (High Energy Collision Dissociation)	MS2	7.10592	266.5		39.747	63.0372	22882	010_2019_08_019_R_Wijeratne_021420_AB_F5.raw	F64.5	600	514	469.2	148.8	82.8	67.1	54	49.7	680.5	613.6	520.6	169.9	116.2	76	59	43.4		2.26	3	0.003282	0.02991
		FALSE	High	Sequest HT (A2)	Unambiguous	[K].gMLPDPk.[N]	N-Term(TMTpro); K7(TMTpro)	3	P12236; P05141; P12235	P12236; P05141; P12235	0	2	0.6091	0	1	1	683.406	1365.81	1365.81	-0.26	-0.00018	HCD (High Energy Collision Dissociation)	MS2	4.04516	192.2	-50	38.364	78.2689	41806	2020_10_137_Wijeratne_CETSA-UPR-480TechRep_EF_F1-6.raw	F66.6	479.5	464.9	411.1	102.5	75.5	32.7	24.5	17.4	482.6	460.2	335.7	96.6	52.1	23.3	8.7	7.7		1.97	3	0.003356	0.03107
		FALSE	High	Sequest HT (A2)	Unambiguous	[K].gMLPDPk.[N]	N-Term(TMTpro); K7(TMTpro)	3	P12236; P05141; P12235	P12236; P05141; P12235	0	2	0.5323	0	1	1	683.406	1365.81	1365.81	-0.07	-5e-05	HCD (High Energy Collision Dissociation)	MS2	25.7951	319.9		41.749	61.77	22185	010_2019_08_019_R_Wijeratne_021420_EF_F5.raw	F70.5	631.2	636	601.3	232.7	179	100.3	85.6	55.5	635.5	619.7	616.5	322.2	178.5	118	54.4	51.5		2.01	3	0.004303	0.04331
		FALSE	High	Sequest HT (A2)	Unambiguous	[K].gMLPDPk.[N]	N-Term(TMTpro); K7(TMTpro)	3	P12236; P05141; P12235	P12236; P05141; P12235	0	3	0.4673	0	1	1	455.941	1365.81	1365.81	1.09	0.00049	HCD (High Energy Collision Dissociation)	MS2	51.1563	97.5		86	62.3073	22080	010_2019_08_019_R_Wijeratne_021420_GH_F6.raw	F71.6	155.5	181.5	183.2	89.9	58.7	37.6	53.5	28.4	194.6	187.9	169.6	80.1	60.1	36.3	26.1	16.6		2.14	3	0.004514	0.04603
		FALSE	High	Sequest HT (A2)	Unambiguous	[K].gMLPDPk.[N]	N-Term(TMTpro); K7(TMTpro)	3	P12236; P05141; P12235	P12236; P05141; P12235	0	2	0.5516	0	1	1	683.406	1365.81	1365.81	-0.14	-9e-05	HCD (High Energy Collision Dissociation)	MS2	11.039	249.6		25.357	62.747	22068	010_2019_08_019_R_Wijeratne_021420_AB_F6.raw	F64.6	561.1	503	430.4	126.3	80.7	62.3	49.4	38.9	662.8	607.2	508.4	141.1	110.8	57.1	30.8	22.8		2.23	3	0.004626	0.04766
		FALSE	High	Sequest HT (A2)	Unambiguous	[K].gMLPDPk.[N]	N-Term(TMTpro); K7(TMTpro)	3	P12236; P05141; P12235	P12236; P05141; P12235	0	2	0.5762	0	1	1	683.407	1365.81	1365.81	0.34	0.00023	HCD (High Energy Collision Dissociation)	MS2	15.6383	365.7		28.772	61.362	22391	010_2019_08_019_R_Wijeratne_021420_CD_F5.raw	F65.5	829.1	841	735.7	254.1	195.3	103	67.4	60.7	859.9	768.8	627.9	219.2	138	75.2	38.4	37.4		2.1	3	0.004671	0.0482
		FALSE	High	Sequest HT (A2)	Unambiguous	[K].gMLPDPk.[N]	N-Term(TMTpro); K7(TMTpro)	3	P12236; P05141; P12235	P12236; P05141; P12235	0	2	0.5535	0	1	1	683.406	1365.8	1365.81	-1.24	-0.00084	HCD (High Energy Collision Dissociation)	MS2	0	235.9		45.898	62.3493	22097	010_2019_08_019_R_Wijeratne_021420_EF_F6.raw	F70.6	443.2	442.2	458.2	166.9	138	80.4	67.2	56	455.1	444.9	474.5	231.8	124.3	87.2	48.8	56.2		2.15	3	0.006898	0.07764
		FALSE	High	Sequest HT (A2)	Unambiguous	[K].gMLPDPk.[N]	N-Term(TMTpro); K7(TMTpro)	3	P12236; P05141; P12235	P12236; P05141; P12235	0	2	0.3678	0	1	1	683.409	1365.81	1365.81	3.82	0.00261	HCD (High Energy Collision Dissociation)	MS2	52.8635	204.8	-50	87	79.9025	42846	2020_10_137_Wijeratne_CETSA-UPR-480TechRep_GH_F1-4b.raw	F69.5	318	394.6	421.8	183.3	109.8	69.7	52.9	38.4	430.5	449.4	420.3	180.7	101.5	43.6	32	30.7		1.74	3	0.008485	0.09829
		FALSE	High	Sequest HT (A2)	Unambiguous	[K].gMLPDPk.[N]	N-Term(TMTpro); K7(TMTpro)	3	P12236; P05141; P12235	P12236; P05141; P12235	0	2	0.5533	0	1	1	683.411	1365.81	1365.81	6.61	0.00451	HCD (High Energy Collision Dissociation)	MS2	63.8978	201.5	-50	87	79.5396	42579	2020_10_137_Wijeratne_CETSA-UPR-480TechRep_CD_F1-4.raw	F68.4	354.2	370.5	380.5	158.9	116.7	60.2	41.2	21.7	402.3	383.2	459.7	219.5	134.7	73.3	21.9	24.7		1.5	3	0.009845	0.1166
	FALSE	High	[R].IPKEQGVLSFWR.[G]	1xTMTpro [K3]; 1xTMTpro [N-Term]	0.0571546	0.00582497	2	2	1	P12236; P05141	P12236 [61-72]; P05141 [61-72]		1	2068.22																			616.6	694.7					544.8	713.3					673.9	601.3					224.5	317.9					180.1	168.3					100.9	104.9					70	41.2					63.7	56.3																																																																			Shared	Not Found	Not Found	Not Found	Not Found	Not Found	Not Found	Not Found	Not Found	Not Found	Not Found	Not Found	Not Found	Not Found	Not Found	Not Found	Not Found	Not Found	Not Found	Not Found	Not Found	Not Found	Not Found	Not Found	Not Found	Not Found	Not Found	Not Found	Not Found	Not Found	Not Found	Not Found	Not Found	Not Found	Not Found	Not Found	Not Found	Not Found	High	Not Found	High	Not Found	Not Found	Not Found	Not Found	Not Found	Not Found	Not Found	Not Found	Not Found	High	Not Found	High	Not Found	Not Found	Not Found	Not Found	Not Found	Not Found	Not Found	Not Found	Not Found	High	Not Found	High	Not Found	Not Found	Not Found	Not Found	Not Found	Not Found	Not Found	Not Found	Not Found	High	Not Found	High	Not Found	Not Found	Not Found	Not Found	Not Found	Not Found	Not Found	Not Found	Not Found	High	Not Found	High	Not Found	Not Found	Not Found	Not Found	Not Found	Not Found	Not Found	Not Found	Not Found	High	Not Found	High	Not Found	Not Found	Not Found	Not Found	Not Found	Not Found	Not Found	Not Found	Not Found	High	Not Found	High	Not Found	Not Found	Not Found	Not Found	Not Found	Not Found	Not Found	Not Found	Not Found	High	Not Found	High	Not Found	Not Found	Not Found	Not Found	High	0.00225	0.01716	2.09
		Checked	Confidence	Identifying Node	PSM Ambiguity	Annotated Sequence	Modifications	# Proteins	Master Protein Accessions	Protein Accessions	# Missed Cleavages	Charge	DeltaScore	DeltaCn	Rank	Search Engine Rank	m/z [Da]	MH+ [Da]	Theo. MH+ [Da]	DeltaM [ppm]	Deltam/z [Da]	Activation Type	MS Order	Isolation Interference [%]	Average Reporter S/N	Comp. Voltage [V]	Ion Inject Time [ms]	RT [min]	First Scan	Spectrum File	File ID	Abundance: 126	Abundance: 127N	Abundance: 127C	Abundance: 128N	Abundance: 128C	Abundance: 129N	Abundance: 129C	Abundance: 130N	Abundance: 130C	Abundance: 131N	Abundance: 131C	Abundance: 132N	Abundance: 132C	Abundance: 133N	Abundance: 133C	Abundance: 134N	Quan Info	XCorr	# Protein Groups	Percolator q-Value	Percolator PEP
		FALSE	High	Sequest HT (A2)	Unambiguous	[R].iPkEQGVLSFWR.[G]	N-Term(TMTpro); K3(TMTpro)	2	P12236; P05141	P12236; P05141	1	3	0.2632	0	1	1	690.078	2068.22	2068.22	-0.51	-0.00035	HCD (High Energy Collision Dissociation)	MS2	44.5162	323.3		86	105.07	38866	010_2019_08_019_R_Wijeratne_021420_EF_F8.raw	F70.8	616.6	544.8	673.9	224.5	180.1	100.9	70	63.7	694.7	713.3	601.3	317.9	168.3	104.9	41.2	56.3		2.09	2	0.00225	0.01716
	FALSE	High	[R].DEGGKAFFK.[G]	2xTMTpro [K5; K9]; 1xTMTpro [N-Term]	0.0580454	0.00587274	2	2	1	P12236; P05141	P12236 [264-272]; P05141 [264-272]		1	1911.12																																																																																																																																	Shared	Not Found	Not Found	Not Found	Not Found	Not Found	Not Found	Not Found	Not Found	Not Found	Not Found	Not Found	Not Found	Not Found	Not Found	Not Found	Not Found	Not Found	Not Found	Not Found	Not Found	Not Found	Not Found	Not Found	Not Found	Not Found	Not Found	Not Found	Not Found	Not Found	Not Found	Not Found	Not Found	Not Found	High	Not Found	High	Not Found	Not Found	Not Found	Not Found	Not Found	Not Found	Not Found	Not Found	Not Found	High	Not Found	High	Not Found	Not Found	Not Found	Not Found	Not Found	Not Found	Not Found	Not Found	Not Found	High	Not Found	High	Not Found	Not Found	Not Found	Not Found	Not Found	Not Found	Not Found	Not Found	Not Found	High	Not Found	High	Not Found	Not Found	Not Found	Not Found	Not Found	Not Found	Not Found	Not Found	Not Found	High	Not Found	High	Not Found	Not Found	Not Found	Not Found	Not Found	Not Found	Not Found	Not Found	Not Found	High	Not Found	High	Not Found	Not Found	Not Found	Not Found	Not Found	Not Found	Not Found	Not Found	Not Found	High	Not Found	High	Not Found	Not Found	Not Found	Not Found	Not Found	Not Found	Not Found	Not Found	Not Found	High	Not Found	High	Not Found	Not Found	Not Found	Not Found	Not Found	Not Found	Not Found	Not Found	High	0.002263	0.01735	1.77
		Checked	Confidence	Identifying Node	PSM Ambiguity	Annotated Sequence	Modifications	# Proteins	Master Protein Accessions	Protein Accessions	# Missed Cleavages	Charge	DeltaScore	DeltaCn	Rank	Search Engine Rank	m/z [Da]	MH+ [Da]	Theo. MH+ [Da]	DeltaM [ppm]	Deltam/z [Da]	Activation Type	MS Order	Isolation Interference [%]	Average Reporter S/N	Comp. Voltage [V]	Ion Inject Time [ms]	RT [min]	First Scan	Spectrum File	File ID	Abundance: 126	Abundance: 127N	Abundance: 127C	Abundance: 128N	Abundance: 128C	Abundance: 129N	Abundance: 129C	Abundance: 130N	Abundance: 130C	Abundance: 131N	Abundance: 131C	Abundance: 132N	Abundance: 132C	Abundance: 133N	Abundance: 133C	Abundance: 134N	Quan Info	XCorr	# Protein Groups	Percolator q-Value	Percolator PEP
		FALSE	High	Sequest HT (A2)	Unambiguous	[R].dEGGkAFFk.[G]	N-Term(TMTpro); K5(TMTpro); K9(TMTpro)	2	P12236; P05141	P12236; P05141	1	3	0.2034	0	1	1	637.712	1911.12	1911.12	2.72	0.00173	HCD (High Energy Collision Dissociation)	MS2	83.9806	439.4	-50	87	77.8403	41542	2020_10_137_Wijeratne_CETSA-UPR-480TechRep_CD_F1-6.raw	F68.6	867.2	774.3	912.6	304.6	259.5	120.8	96.2	69.2	1023.3	875.1	887.8	396.3	205.2	119.3	54.9	64		1.77	2	0.002263	0.01735
	FALSE	High	[R].MMMQSGR.[K]	1xTMTpro [N-Term]	0.0922374	0.00856047	3	3	11	P12236; P05141; P12235	P12236 [238-244]; P05141 [238-244]; P12235 [238-244]		0	1144.56	1125.1	1499	1157.1	1175.6	977.5	1154.7	428.9	498.5	263.2	361.4	369.1	270.1	197.6	157.7	157.1	127.1	171.7	198.1	200.1	262.3	682.8	1015.7	205.2	169.8	208.5	191.8	832.4	877.3	149.5	148.2	180.7	197	781.4	736.7	71.3	53.1	72.1	68.8	369.8	331.9	40.7	23.7	58.1	44.1	256.3	222	26.6	119.8	47.1	27.4	268.7	114.5	23	77.9	45.9	19.7	266.7	130.8	18	16.9	32.2	18.7	169.9	119.1																	136.35	136.11	131.43	131.66			135.42	136.37	132.51	131.54			134.02	134.6	129.74	132.43			131.36	133.35	131.43	134.86			136.53	137.54	129.46	132.42			137.38		135.64	134.95			135.73		133.87	131.32			136.07	132.17	130.69	133.35			Shared	High	Not Found	High	Not Found	High	Not Found	High	Not Found	High	Not Found	High	Not Found	High	Not Found	High	Not Found	High	Not Found	High	Not Found	High	Not Found	High	Not Found	High	Not Found	High	Not Found	High	Not Found	High	Not Found	High	High	High	High	High	High	High	High	Not Found	High	Not Found	High	High	High	High	High	High	High	High	High	Not Found	High	Not Found	High	High	High	High	High	High	High	High	High	Not Found	High	Not Found	High	High	High	High	High	High	High	High	High	Not Found	High	Not Found	High	High	High	High	High	High	High	High	High	Not Found	High	Not Found	High	High	High	High	Not Found	High	High	High	High	Not Found	High	Not Found	High	High	High	High	Not Found	High	High	High	High	Not Found	High	Not Found	High	High	High	High	High	High	High	High	High	Not Found	High	Not Found	High	High	0.003053	0.02705	2.01
		Checked	Confidence	Identifying Node	PSM Ambiguity	Annotated Sequence	Modifications	# Proteins	Master Protein Accessions	Protein Accessions	# Missed Cleavages	Charge	DeltaScore	DeltaCn	Rank	Search Engine Rank	m/z [Da]	MH+ [Da]	Theo. MH+ [Da]	DeltaM [ppm]	Deltam/z [Da]	Activation Type	MS Order	Isolation Interference [%]	Average Reporter S/N	Comp. Voltage [V]	Ion Inject Time [ms]	RT [min]	First Scan	Spectrum File	File ID	Abundance: 126	Abundance: 127N	Abundance: 127C	Abundance: 128N	Abundance: 128C	Abundance: 129N	Abundance: 129C	Abundance: 130N	Abundance: 130C	Abundance: 131N	Abundance: 131C	Abundance: 132N	Abundance: 132C	Abundance: 133N	Abundance: 133C	Abundance: 134N	Quan Info	XCorr	# Protein Groups	Percolator q-Value	Percolator PEP
		FALSE	High	Sequest HT (A2)	Unambiguous	[R].mMMQSGR.[K]	N-Term(TMTpro)	3	P12236; P05141; P12235	P12236; P05141; P12235	0	3	0.5323	0	1	1	382.191	1144.56	1144.56	-0.17	-7e-05	HCD (High Energy Collision Dissociation)	MS2	57.9309	17.7	-50	87	31.5208	16487	2020_10_137_Wijeratne_CETSA-UPR-480TechRep_EF_F1-8.raw	F66.8	38.2	38.2	33.1	13	10.1	5.3	7.4	6.4	37	35.1	24.8	9	7.4	6.6	4.9	6.5		2.01	3	0.003053	0.02705
		FALSE	High	Sequest HT (A2)	Unambiguous	[R].mMMQSGR.[K]	N-Term(TMTpro)	3	P12236; P05141; P12235	P12236; P05141; P12235	0	3	0.4421	0	1	1	382.191	1144.56	1144.56	-0.7	-0.00027	HCD (High Energy Collision Dissociation)	MS2	12.8151	19.5	-50	87	33.0586	16582	2020_10_137_Wijeratne_CETSA-UPR-480TechRep_EF_F1-7.raw	F66.7	38.3	37.6	37.5	13.8	12.2	6.8	7.6	6.4	49.6	36.5	35.7	10.6	8	4.2	3.8	3.2		1.9	3	0.004095	0.04053
		FALSE	High	Sequest HT (A2)	Unambiguous	[R].mMMQSGR.[K]	N-Term(TMTpro)	3	P12236; P05141; P12235	P12236; P05141; P12235	0	3	0.5729	0	1	1	382.19	1144.55	1144.56	-4.71	-0.0018	HCD (High Energy Collision Dissociation)	MS2	45.4036	12.2	-50	87	31.594	16775	2020_10_137_Wijeratne_CETSA-UPR-480TechRep_CD_F1-8.raw	F68.8	23.2	30.2	24.5	13.7	5.4	3.2	3.3	2.5	27.4	22.9	23.3	9.1	2.8			3.1		1.99	3	0.004732	0.04894
		FALSE	High	Sequest HT (A2)	Unambiguous	[R].mMMQSGR.[K]	N-Term(TMTpro)	3	P12236; P05141; P12235	P12236; P05141; P12235	0	2	0.6596	0	1	1	572.783	1144.56	1144.56	-0.09	-5e-05	HCD (High Energy Collision Dissociation)	MS2	0	174.6		86	20.2987	6304	010_2019_08_019_R_Wijeratne_021420_AB_F7.raw	F64.7	314.9	311	277.8	137.9	78	106.5	53	41.1	400.2	297.8	326.9	153.3	115.7	91.9	52.8	34.5		1.41	3	0.004745	0.04915
		FALSE	High	Sequest HT (A2)	Unambiguous	[R].mMMQSGR.[K]	N-Term(TMTpro)	3	P12236; P05141; P12235	P12236; P05141; P12235	0	2	0.644	0	1	1	572.783	1144.56	1144.56	0.07	4e-05	HCD (High Energy Collision Dissociation)	MS2	12.2545	290.2		86	18.9643	6044	010_2019_08_019_R_Wijeratne_021420_CD_F7.raw	F65.7	658.5	707.7	468.7	194.8	166.7	108.1	76.6	63.1	689.3	634	473.1	150.8	101.9	64.2	39.5	45.5		1.91	3	0.005265	0.05529
		FALSE	High	Sequest HT (A2)	Unambiguous	[R].mMMQSGR.[K]	N-Term(TMTpro)	3	P12236; P05141; P12235	P12236; P05141; P12235	0	2	0.5436	0	1	1	572.783	1144.56	1144.56	-0.41	-0.00024	HCD (High Energy Collision Dissociation)	MS2	26.5124	198.2		86	20.3695	6329	010_2019_08_019_R_Wijeratne_021420_AB_F7.raw	F64.7	372.4	366	317.3	150.5	92.6	108.8	55	44.4	467.7	347.2	381.1	160.8	128.8	94.1	45.7	39		1.49	3	0.005487	0.05807
		FALSE	High	Sequest HT (A2)	Unambiguous	[R].mMMQSGR.[K]	N-Term(TMTpro)	3	P12236; P05141; P12235	P12236; P05141; P12235	0	2	0.6012	0	1	1	572.783	1144.56	1144.56	-0.06	-4e-05	HCD (High Energy Collision Dissociation)	MS2	0	253.2		86	17.9103	5670	010_2019_08_019_R_Wijeratne_021420_EF_F7.raw	F70.7	507.7	547.4	430	161.8	133.9	77.2	79	57.7	529	448.7	530.4	215.1	128.1	96.7	51.3	56.8		1.73	3	0.006675	0.07493
		FALSE	High	Sequest HT (A2)	Unambiguous	[R].mMMQSGR.[K]	N-Term(TMTpro)	3	P12236; P05141; P12235	P12236; P05141; P12235	0	2	0.6347	0	1	1	572.783	1144.56	1144.56	-0.5	-0.00029	HCD (High Energy Collision Dissociation)	MS2	28.9942	247.2		27.955	18.1352	6148	010_2019_08_019_R_Wijeratne_021420_AB_F8.raw	F64.8	437.8	480.1	382.4	140.5	92.6	153.8	89.6	71.6	631.1	530.6	446.7	184.4	116.9	84.1	59.2	53.6		1.67	3	0.00672	0.07548
		FALSE	High	Sequest HT (A2)	Unambiguous	[R].mMMQSGR.[K]	N-Term(TMTpro)	3	P12236; P05141; P12235	P12236; P05141; P12235	0	2	0.6522	0	1	1	572.784	1144.56	1144.56	0.36	0.00021	HCD (High Energy Collision Dissociation)	MS2	0	448.5		62.476	17.0576	5749	010_2019_08_019_R_Wijeratne_021420_GH_F8.raw	F71.8	682.8	832.4	781.4	369.8	256.3	268.7	266.7	169.9	1015.7	877.3	736.7	331.9	222	114.5	130.8	119.1		1.61	3	0.008268	0.09543
		FALSE	High	Sequest HT (A2)	Unambiguous	[R].mMMQSGR.[K]	N-Term(TMTpro)	3	P12236; P05141; P12235	P12236; P05141; P12235	0	2	0.6872	0	1	1	572.783	1144.56	1144.56	0.07	4e-05	HCD (High Energy Collision Dissociation)	MS2	0	312.6		42.019	16.7337	5443	010_2019_08_019_R_Wijeratne_021420_EF_F8.raw	F70.8	538.2	608.5	440.4	215	142.5	248.8	198.1	104.6	857.9	559.1	556.6	231.4	115.2	82.6	51.3	52.1		1.79	3	0.008641	0.1005
		FALSE	High	Sequest HT (A2)	Unambiguous	[R].mMMQSGR.[K]	N-Term(TMTpro)	3	P12236; P05141; P12235	P12236; P05141; P12235	0	2	0.6814	0	1	1	572.783	1144.56	1144.56	-0.51	-0.00029	HCD (High Energy Collision Dissociation)	MS2	0	284.8		39.775	17.5634	5765	010_2019_08_019_R_Wijeratne_021420_CD_F8.raw	F65.8	611.9	685.9	443.3	176.6	140.3	112.8	84.1	66.5	743.1	625.1	469.4	159.1	99.1	55.6	38.4	46.2		2.04	3	0.009164	0.1075
FALSE	High	Master Protein	O15347	High mobility group protein B3 OS=Homo sapiens OX=9606 GN=HMGB3 PE=1 SV=4	0	94.961	37	14	211	12	200	23	8.37	644.59	14	2616.4	2917.2	2231.7	2683.7	2342.8	2622.8	1604.5	1994.9	1071.2	1729.2	1397.8	1457.1	916.2	1034.3	945.9	792.9	2648.5	2907.7	3203.3	3552.2	2785.6	3271.3	2572.7	2715	3153	3299.1	3075.7	3312.4	2759.7	2725.3	3344.4	3378.4	3498.9	3143.2	1832.5	2206.3	2196.8	2664.2	2180.6	2339.4	1832.5	1588.9	2208.3	1960	1524.8	1816.8	1282.7	1189.7	1668.4	1449.7	1351.7	1063.6	1161.7	939.5	1436.1	1188.8	1998.2	1246.6	909	1033.6	1229.8	1364.5	1087.3	1282.6	75.47	75.98	76	78.09	75.07	79.37	78.4	77.82	75.93	78.88	78.38	77.53	79.95	81.25	79.6	82.34	79.91	82.74	63.71	61.18	69.46	68.3	81.89	82.47	59.41	61.82	71.47	70.44	85.71	78.85	59.76	69.49	69.36	72.49	92.71	74.96	55.06	77.61	72.52	73.82	95.85	83.49	54.42	71.09	72.04	72.92	100.56	85.28	51.5	75.61	74.42	72.05	94.77	93.48	71.84	76.77	76.28	76.35	108.22	92.87	64.73	86.29	73.23	76.06	High	High	High	High	High	High	High	High	High	High	High	High	High	High	High	High	High	High	High	High	High	High	High	High	High	High	High	High	High	High	High	High	High	High	High	High	High	High	High	High	High	High	High	High	High	High	High	High	High	High	High	High	High	High	High	High	High	High	High	High	High	High	High	High	High	High	High	High	High	High	High	High	High	High	High	High	High	High	High	High	High	High	High	High	High	High	High	High	High	High	High	High	High	High	High	High	High	High	High	High	High	High	High	High	High	High	High	High	High	High	High	High	High	High	High	High	High	High	High	High	High	High	High	High	High	High	High	High	1
	Checked	Confidence	Annotated Sequence	Modifications	Qvality PEP	Qvality q-value	# Protein Groups	# Proteins	# PSMs	Master Protein Accessions	Positions in Master Proteins	Modifications in Master Proteins	# Missed Cleavages	Theo. MH+ [Da]	Abundances (Grouped): DMSO, 25, 1hr, Rep 1	Abundances (Grouped): DMSO, 25, 1hr, Rep 2	Abundances (Grouped): DMSO, 35, 1hr, Rep 1	Abundances (Grouped): DMSO, 35, 1hr, Rep 2	Abundances (Grouped): DMSO, 39, 1hr, Rep 1	Abundances (Grouped): DMSO, 39, 1hr, Rep 2	Abundances (Grouped): DMSO, 50, 1hr, Rep 1	Abundances (Grouped): DMSO, 50, 1hr, Rep 2	Abundances (Grouped): DMSO, 55, 1hr, Rep 1	Abundances (Grouped): DMSO, 55, 1hr, Rep 2	Abundances (Grouped): DMSO, 61, 1hr, Rep 1	Abundances (Grouped): DMSO, 61, 1hr, Rep 2	Abundances (Grouped): DMSO, 75, 1hr, Rep 1	Abundances (Grouped): DMSO, 75, 1hr, Rep 2	Abundances (Grouped): DMSO, 90, 1hr, Rep 1	Abundances (Grouped): DMSO, 90, 1hr, Rep 2	Abundances (Grouped): Tg, 25, 1hr, Rep 1	Abundances (Grouped): Tg, 25, 1hr, Rep 2	Abundances (Grouped): Tg, 25, 3hr, Rep 1	Abundances (Grouped): Tg, 25, 3hr, Rep 2	Abundances (Grouped): Tg, 25, 6hr, Rep 1	Abundances (Grouped): Tg, 25, 6hr, Rep 2	Abundances (Grouped): Tg, 35, 1hr, Rep 1	Abundances (Grouped): Tg, 35, 1hr, Rep 2	Abundances (Grouped): Tg, 35, 3hr, Rep 1	Abundances (Grouped): Tg, 35, 3hr, Rep 2	Abundances (Grouped): Tg, 35, 6hr, Rep 1	Abundances (Grouped): Tg, 35, 6hr, Rep 2	Abundances (Grouped): Tg, 39, 1hr, Rep 1	Abundances (Grouped): Tg, 39, 1hr, Rep 2	Abundances (Grouped): Tg, 39, 3hr, Rep 1	Abundances (Grouped): Tg, 39, 3hr, Rep 2	Abundances (Grouped): Tg, 39, 6hr, Rep 1	Abundances (Grouped): Tg, 39, 6hr, Rep 2	Abundances (Grouped): Tg, 50, 1hr, Rep 1	Abundances (Grouped): Tg, 50, 1hr, Rep 2	Abundances (Grouped): Tg, 50, 3hr, Rep 1	Abundances (Grouped): Tg, 50, 3hr, Rep 2	Abundances (Grouped): Tg, 50, 6hr, Rep 1	Abundances (Grouped): Tg, 50, 6hr, Rep 2	Abundances (Grouped): Tg, 55, 1hr, Rep 1	Abundances (Grouped): Tg, 55, 1hr, Rep 2	Abundances (Grouped): Tg, 55, 3hr, Rep 1	Abundances (Grouped): Tg, 55, 3hr, Rep 2	Abundances (Grouped): Tg, 55, 6hr, Rep 1	Abundances (Grouped): Tg, 55, 6hr, Rep 2	Abundances (Grouped): Tg, 61, 1hr, Rep 1	Abundances (Grouped): Tg, 61, 1hr, Rep 2	Abundances (Grouped): Tg, 61, 3hr, Rep 1	Abundances (Grouped): Tg, 61, 3hr, Rep 2	Abundances (Grouped): Tg, 61, 6hr, Rep 1	Abundances (Grouped): Tg, 61, 6hr, Rep 2	Abundances (Grouped): Tg, 75, 1hr, Rep 1	Abundances (Grouped): Tg, 75, 1hr, Rep 2	Abundances (Grouped): Tg, 75, 3hr, Rep 1	Abundances (Grouped): Tg, 75, 3hr, Rep 2	Abundances (Grouped): Tg, 75, 6hr, Rep 1	Abundances (Grouped): Tg, 75, 6hr, Rep 2	Abundances (Grouped): Tg, 90, 1hr, Rep 1	Abundances (Grouped): Tg, 90, 1hr, Rep 2	Abundances (Grouped): Tg, 90, 3hr, Rep 1	Abundances (Grouped): Tg, 90, 3hr, Rep 2	Abundances (Grouped): Tg, 90, 6hr, Rep 1	Abundances (Grouped): Tg, 90, 6hr, Rep 2	Abundances (Grouped) CV [%]: DMSO, 25, 1hr, Rep 1	Abundances (Grouped) CV [%]: DMSO, 25, 1hr, Rep 2	Abundances (Grouped) CV [%]: DMSO, 35, 1hr, Rep 1	Abundances (Grouped) CV [%]: DMSO, 35, 1hr, Rep 2	Abundances (Grouped) CV [%]: DMSO, 39, 1hr, Rep 1	Abundances (Grouped) CV [%]: DMSO, 39, 1hr, Rep 2	Abundances (Grouped) CV [%]: DMSO, 50, 1hr, Rep 1	Abundances (Grouped) CV [%]: DMSO, 50, 1hr, Rep 2	Abundances (Grouped) CV [%]: DMSO, 55, 1hr, Rep 1	Abundances (Grouped) CV [%]: DMSO, 55, 1hr, Rep 2	Abundances (Grouped) CV [%]: DMSO, 61, 1hr, Rep 1	Abundances (Grouped) CV [%]: DMSO, 61, 1hr, Rep 2	Abundances (Grouped) CV [%]: DMSO, 75, 1hr, Rep 1	Abundances (Grouped) CV [%]: DMSO, 75, 1hr, Rep 2	Abundances (Grouped) CV [%]: DMSO, 90, 1hr, Rep 1	Abundances (Grouped) CV [%]: DMSO, 90, 1hr, Rep 2	Abundances (Grouped) CV [%]: Tg, 25, 1hr, Rep 1	Abundances (Grouped) CV [%]: Tg, 25, 1hr, Rep 2	Abundances (Grouped) CV [%]: Tg, 25, 3hr, Rep 1	Abundances (Grouped) CV [%]: Tg, 25, 3hr, Rep 2	Abundances (Grouped) CV [%]: Tg, 25, 6hr, Rep 1	Abundances (Grouped) CV [%]: Tg, 25, 6hr, Rep 2	Abundances (Grouped) CV [%]: Tg, 35, 1hr, Rep 1	Abundances (Grouped) CV [%]: Tg, 35, 1hr, Rep 2	Abundances (Grouped) CV [%]: Tg, 35, 3hr, Rep 1	Abundances (Grouped) CV [%]: Tg, 35, 3hr, Rep 2	Abundances (Grouped) CV [%]: Tg, 35, 6hr, Rep 1	Abundances (Grouped) CV [%]: Tg, 35, 6hr, Rep 2	Abundances (Grouped) CV [%]: Tg, 39, 1hr, Rep 1	Abundances (Grouped) CV [%]: Tg, 39, 1hr, Rep 2	Abundances (Grouped) CV [%]: Tg, 39, 3hr, Rep 1	Abundances (Grouped) CV [%]: Tg, 39, 3hr, Rep 2	Abundances (Grouped) CV [%]: Tg, 39, 6hr, Rep 1	Abundances (Grouped) CV [%]: Tg, 39, 6hr, Rep 2	Abundances (Grouped) CV [%]: Tg, 50, 1hr, Rep 1	Abundances (Grouped) CV [%]: Tg, 50, 1hr, Rep 2	Abundances (Grouped) CV [%]: Tg, 50, 3hr, Rep 1	Abundances (Grouped) CV [%]: Tg, 50, 3hr, Rep 2	Abundances (Grouped) CV [%]: Tg, 50, 6hr, Rep 1	Abundances (Grouped) CV [%]: Tg, 50, 6hr, Rep 2	Abundances (Grouped) CV [%]: Tg, 55, 1hr, Rep 1	Abundances (Grouped) CV [%]: Tg, 55, 1hr, Rep 2	Abundances (Grouped) CV [%]: Tg, 55, 3hr, Rep 1	Abundances (Grouped) CV [%]: Tg, 55, 3hr, Rep 2	Abundances (Grouped) CV [%]: Tg, 55, 6hr, Rep 1	Abundances (Grouped) CV [%]: Tg, 55, 6hr, Rep 2	Abundances (Grouped) CV [%]: Tg, 61, 1hr, Rep 1	Abundances (Grouped) CV [%]: Tg, 61, 1hr, Rep 2	Abundances (Grouped) CV [%]: Tg, 61, 3hr, Rep 1	Abundances (Grouped) CV [%]: Tg, 61, 3hr, Rep 2	Abundances (Grouped) CV [%]: Tg, 61, 6hr, Rep 1	Abundances (Grouped) CV [%]: Tg, 61, 6hr, Rep 2	Abundances (Grouped) CV [%]: Tg, 75, 1hr, Rep 1	Abundances (Grouped) CV [%]: Tg, 75, 1hr, Rep 2	Abundances (Grouped) CV [%]: Tg, 75, 3hr, Rep 1	Abundances (Grouped) CV [%]: Tg, 75, 3hr, Rep 2	Abundances (Grouped) CV [%]: Tg, 75, 6hr, Rep 1	Abundances (Grouped) CV [%]: Tg, 75, 6hr, Rep 2	Abundances (Grouped) CV [%]: Tg, 90, 1hr, Rep 1	Abundances (Grouped) CV [%]: Tg, 90, 1hr, Rep 2	Abundances (Grouped) CV [%]: Tg, 90, 3hr, Rep 1	Abundances (Grouped) CV [%]: Tg, 90, 3hr, Rep 2	Abundances (Grouped) CV [%]: Tg, 90, 6hr, Rep 1	Abundances (Grouped) CV [%]: Tg, 90, 6hr, Rep 2	Quan Info	Found in Sample: [S530] F64: 126, Sample, 25, DMSO, 1, Lumos, 2	Found in Sample: [S578] F67: 126, Sample, 25, DMSO, 1, Exploris, 2	Found in Sample: [S538] F64: 130C, Sample, 25, DMSO, 1, Lumos, 3	Found in Sample: [S586] F67: 130C, Sample, 25, DMSO, 1, Exploris, 3	Found in Sample: [S531] F64: 127N, Sample, 35, DMSO, 1, Lumos, 2	Found in Sample: [S579] F67: 127N, Sample, 35, DMSO, 1, Exploris, 2	Found in Sample: [S539] F64: 131N, Sample, 35, DMSO, 1, Lumos, 3	Found in Sample: [S587] F67: 131N, Sample, 35, DMSO, 1, Exploris, 3	Found in Sample: [S532] F64: 127C, Sample, 39, DMSO, 1, Lumos, 2	Found in Sample: [S580] F67: 127C, Sample, 39, DMSO, 1, Exploris, 2	Found in Sample: [S540] F64: 131C, Sample, 39, DMSO, 1, Lumos, 3	Found in Sample: [S588] F67: 131C, Sample, 39, DMSO, 1, Exploris, 3	Found in Sample: [S533] F64: 128N, Sample, 50, DMSO, 1, Lumos, 2	Found in Sample: [S581] F67: 128N, Sample, 50, DMSO, 1, Exploris, 2	Found in Sample: [S541] F64: 132N, Sample, 50, DMSO, 1, Lumos, 3	Found in Sample: [S589] F67: 132N, Sample, 50, DMSO, 1, Exploris, 3	Found in Sample: [S534] F64: 128C, Sample, 55, DMSO, 1, Lumos, 2	Found in Sample: [S582] F67: 128C, Sample, 55, DMSO, 1, Exploris, 2	Found in Sample: [S542] F64: 132C, Sample, 55, DMSO, 1, Lumos, 3	Found in Sample: [S590] F67: 132C, Sample, 55, DMSO, 1, Exploris, 3	Found in Sample: [S535] F64: 129N, Sample, 61, DMSO, 1, Lumos, 2	Found in Sample: [S583] F67: 129N, Sample, 61, DMSO, 1, Exploris, 2	Found in Sample: [S543] F64: 133N, Sample, 61, DMSO, 1, Lumos, 3	Found in Sample: [S591] F67: 133N, Sample, 61, DMSO, 1, Exploris, 3	Found in Sample: [S536] F64: 129C, Sample, 75, DMSO, 1, Lumos, 2	Found in Sample: [S584] F67: 129C, Sample, 75, DMSO, 1, Exploris, 2	Found in Sample: [S544] F64: 133C, Sample, 75, DMSO, 1, Lumos, 3	Found in Sample: [S592] F67: 133C, Sample, 75, DMSO, 1, Exploris, 3	Found in Sample: [S537] F64: 130N, Sample, 90, DMSO, 1, Lumos, 2	Found in Sample: [S585] F67: 130N, Sample, 90, DMSO, 1, Exploris, 2	Found in Sample: [S545] F64: 134N, Sample, 90, DMSO, 1, Lumos, 3	Found in Sample: [S593] F67: 134N, Sample, 90, DMSO, 1, Exploris, 3	Found in Sample: [S546] F65: 126, Sample, 25, Tg, 1, Lumos, 2	Found in Sample: [S594] F68: 126, Sample, 25, Tg, 1, Exploris, 2	Found in Sample: [S554] F65: 130C, Sample, 25, Tg, 1, Lumos, 3	Found in Sample: [S602] F68: 130C, Sample, 25, Tg, 1, Exploris, 3	Found in Sample: [S562] F66: 126, Sample, 25, Tg, 3, Exploris, 2	Found in Sample: [S626] F70: 126, Sample, 25, Tg, 3, Lumos, 2	Found in Sample: [S570] F66: 130C, Sample, 25, Tg, 3, Exploris, 3	Found in Sample: [S634] F70: 130C, Sample, 25, Tg, 3, Lumos, 3	Found in Sample: [S610] F69: 126, Sample, 25, Tg, 6, Exploris, 2	Found in Sample: [S642] F71: 126, Sample, 25, Tg, 6, Lumos, 2	Found in Sample: [S618] F69: 130C, Sample, 25, Tg, 6, Exploris, 3	Found in Sample: [S650] F71: 130C, Sample, 25, Tg, 6, Lumos, 3	Found in Sample: [S547] F65: 127N, Sample, 35, Tg, 1, Lumos, 2	Found in Sample: [S595] F68: 127N, Sample, 35, Tg, 1, Exploris, 2	Found in Sample: [S555] F65: 131N, Sample, 35, Tg, 1, Lumos, 3	Found in Sample: [S603] F68: 131N, Sample, 35, Tg, 1, Exploris, 3	Found in Sample: [S563] F66: 127N, Sample, 35, Tg, 3, Exploris, 2	Found in Sample: [S627] F70: 127N, Sample, 35, Tg, 3, Lumos, 2	Found in Sample: [S571] F66: 131N, Sample, 35, Tg, 3, Exploris, 3	Found in Sample: [S635] F70: 131N, Sample, 35, Tg, 3, Lumos, 3	Found in Sample: [S611] F69: 127N, Sample, 35, Tg, 6, Exploris, 2	Found in Sample: [S643] F71: 127N, Sample, 35, Tg, 6, Lumos, 2	Found in Sample: [S619] F69: 131N, Sample, 35, Tg, 6, Exploris, 3	Found in Sample: [S651] F71: 131N, Sample, 35, Tg, 6, Lumos, 3	Found in Sample: [S548] F65: 127C, Sample, 39, Tg, 1, Lumos, 2	Found in Sample: [S596] F68: 127C, Sample, 39, Tg, 1, Exploris, 2	Found in Sample: [S556] F65: 131C, Sample, 39, Tg, 1, Lumos, 3	Found in Sample: [S604] F68: 131C, Sample, 39, Tg, 1, Exploris, 3	Found in Sample: [S564] F66: 127C, Sample, 39, Tg, 3, Exploris, 2	Found in Sample: [S628] F70: 127C, Sample, 39, Tg, 3, Lumos, 2	Found in Sample: [S572] F66: 131C, Sample, 39, Tg, 3, Exploris, 3	Found in Sample: [S636] F70: 131C, Sample, 39, Tg, 3, Lumos, 3	Found in Sample: [S612] F69: 127C, Sample, 39, Tg, 6, Exploris, 2	Found in Sample: [S644] F71: 127C, Sample, 39, Tg, 6, Lumos, 2	Found in Sample: [S620] F69: 131C, Sample, 39, Tg, 6, Exploris, 3	Found in Sample: [S652] F71: 131C, Sample, 39, Tg, 6, Lumos, 3	Found in Sample: [S549] F65: 128N, Sample, 50, Tg, 1, Lumos, 2	Found in Sample: [S597] F68: 128N, Sample, 50, Tg, 1, Exploris, 2	Found in Sample: [S557] F65: 132N, Sample, 50, Tg, 1, Lumos, 3	Found in Sample: [S605] F68: 132N, Sample, 50, Tg, 1, Exploris, 3	Found in Sample: [S565] F66: 128N, Sample, 50, Tg, 3, Exploris, 2	Found in Sample: [S629] F70: 128N, Sample, 50, Tg, 3, Lumos, 2	Found in Sample: [S573] F66: 132N, Sample, 50, Tg, 3, Exploris, 3	Found in Sample: [S637] F70: 132N, Sample, 50, Tg, 3, Lumos, 3	Found in Sample: [S613] F69: 128N, Sample, 50, Tg, 6, Exploris, 2	Found in Sample: [S645] F71: 128N, Sample, 50, Tg, 6, Lumos, 2	Found in Sample: [S621] F69: 132N, Sample, 50, Tg, 6, Exploris, 3	Found in Sample: [S653] F71: 132N, Sample, 50, Tg, 6, Lumos, 3	Found in Sample: [S550] F65: 128C, Sample, 55, Tg, 1, Lumos, 2	Found in Sample: [S598] F68: 128C, Sample, 55, Tg, 1, Exploris, 2	Found in Sample: [S558] F65: 132C, Sample, 55, Tg, 1, Lumos, 3	Found in Sample: [S606] F68: 132C, Sample, 55, Tg, 1, Exploris, 3	Found in Sample: [S566] F66: 128C, Sample, 55, Tg, 3, Exploris, 2	Found in Sample: [S630] F70: 128C, Sample, 55, Tg, 3, Lumos, 2	Found in Sample: [S574] F66: 132C, Sample, 55, Tg, 3, Exploris, 3	Found in Sample: [S638] F70: 132C, Sample, 55, Tg, 3, Lumos, 3	Found in Sample: [S614] F69: 128C, Sample, 55, Tg, 6, Exploris, 2	Found in Sample: [S646] F71: 128C, Sample, 55, Tg, 6, Lumos, 2	Found in Sample: [S622] F69: 132C, Sample, 55, Tg, 6, Exploris, 3	Found in Sample: [S654] F71: 132C, Sample, 55, Tg, 6, Lumos, 3	Found in Sample: [S551] F65: 129N, Sample, 61, Tg, 1, Lumos, 2	Found in Sample: [S599] F68: 129N, Sample, 61, Tg, 1, Exploris, 2	Found in Sample: [S559] F65: 133N, Sample, 61, Tg, 1, Lumos, 3	Found in Sample: [S607] F68: 133N, Sample, 61, Tg, 1, Exploris, 3	Found in Sample: [S567] F66: 129N, Sample, 61, Tg, 3, Exploris, 2	Found in Sample: [S631] F70: 129N, Sample, 61, Tg, 3, Lumos, 2	Found in Sample: [S575] F66: 133N, Sample, 61, Tg, 3, Exploris, 3	Found in Sample: [S639] F70: 133N, Sample, 61, Tg, 3, Lumos, 3	Found in Sample: [S615] F69: 129N, Sample, 61, Tg, 6, Exploris, 2	Found in Sample: [S647] F71: 129N, Sample, 61, Tg, 6, Lumos, 2	Found in Sample: [S623] F69: 133N, Sample, 61, Tg, 6, Exploris, 3	Found in Sample: [S655] F71: 133N, Sample, 61, Tg, 6, Lumos, 3	Found in Sample: [S552] F65: 129C, Sample, 75, Tg, 1, Lumos, 2	Found in Sample: [S600] F68: 129C, Sample, 75, Tg, 1, Exploris, 2	Found in Sample: [S560] F65: 133C, Sample, 75, Tg, 1, Lumos, 3	Found in Sample: [S608] F68: 133C, Sample, 75, Tg, 1, Exploris, 3	Found in Sample: [S568] F66: 129C, Sample, 75, Tg, 3, Exploris, 2	Found in Sample: [S632] F70: 129C, Sample, 75, Tg, 3, Lumos, 2	Found in Sample: [S576] F66: 133C, Sample, 75, Tg, 3, Exploris, 3	Found in Sample: [S640] F70: 133C, Sample, 75, Tg, 3, Lumos, 3	Found in Sample: [S616] F69: 129C, Sample, 75, Tg, 6, Exploris, 2	Found in Sample: [S648] F71: 129C, Sample, 75, Tg, 6, Lumos, 2	Found in Sample: [S624] F69: 133C, Sample, 75, Tg, 6, Exploris, 3	Found in Sample: [S656] F71: 133C, Sample, 75, Tg, 6, Lumos, 3	Found in Sample: [S553] F65: 130N, Sample, 90, Tg, 1, Lumos, 2	Found in Sample: [S601] F68: 130N, Sample, 90, Tg, 1, Exploris, 2	Found in Sample: [S561] F65: 134N, Sample, 90, Tg, 1, Lumos, 3	Found in Sample: [S609] F68: 134N, Sample, 90, Tg, 1, Exploris, 3	Found in Sample: [S569] F66: 130N, Sample, 90, Tg, 3, Exploris, 2	Found in Sample: [S633] F70: 130N, Sample, 90, Tg, 3, Lumos, 2	Found in Sample: [S577] F66: 134N, Sample, 90, Tg, 3, Exploris, 3	Found in Sample: [S641] F70: 134N, Sample, 90, Tg, 3, Lumos, 3	Found in Sample: [S617] F69: 130N, Sample, 90, Tg, 6, Exploris, 2	Found in Sample: [S649] F71: 130N, Sample, 90, Tg, 6, Lumos, 2	Found in Sample: [S625] F69: 134N, Sample, 90, Tg, 6, Exploris, 3	Found in Sample: [S657] F71: 134N, Sample, 90, Tg, 6, Lumos, 3	Confidence (by Search Engine): Sequest HT	Percolator q-Value (by Search Engine): Sequest HT	Percolator PEP (by Search Engine): Sequest HT	XCorr (by Search Engine): Sequest HT
	FALSE	High	[K].KKNPEVPVNFAEFSK.[K]	3xTMTpro [K1; K2; K15]; 1xTMTpro [N-Term]	1.39808e-05	4.52754e-05	1	1	3	O15347	O15347 [29-43]		2	2950.75																			114	124.9	76.1	105.1			103.7	116.5	99.3	96.7			126	113.2	108.1	96.5			76.3	84.7	59.5	51.1			67.8	53.2	30.8	35.3			59.3	48.4	33	24.5			48.3	41.5	29.9	30.3			44	38.7	22.8	19.4																																																																		Not Found	Not Found	Not Found	Not Found	Not Found	Not Found	Not Found	Not Found	Not Found	Not Found	Not Found	Not Found	Not Found	Not Found	Not Found	Not Found	Not Found	Not Found	Not Found	Not Found	Not Found	Not Found	Not Found	Not Found	Not Found	Not Found	Not Found	Not Found	Not Found	Not Found	Not Found	Not Found	Not Found	High	Not Found	High	High	Not Found	High	Not Found	High	Not Found	High	Not Found	Not Found	High	Not Found	High	High	Not Found	High	Not Found	High	Not Found	High	Not Found	Not Found	High	Not Found	High	High	Not Found	High	Not Found	High	Not Found	High	Not Found	Not Found	High	Not Found	High	High	Not Found	High	Not Found	High	Not Found	High	Not Found	Not Found	High	Not Found	High	High	Not Found	High	Not Found	High	Not Found	High	Not Found	Not Found	High	Not Found	High	High	Not Found	High	Not Found	High	Not Found	High	Not Found	Not Found	High	Not Found	High	High	Not Found	High	Not Found	High	Not Found	High	Not Found	Not Found	High	Not Found	High	High	Not Found	High	Not Found	High	Not Found	High	Not Found	High	7.825e-06	3.381e-06	3.79
		Checked	Confidence	Identifying Node	PSM Ambiguity	Annotated Sequence	Modifications	# Proteins	Master Protein Accessions	Protein Accessions	# Missed Cleavages	Charge	DeltaScore	DeltaCn	Rank	Search Engine Rank	m/z [Da]	MH+ [Da]	Theo. MH+ [Da]	DeltaM [ppm]	Deltam/z [Da]	Activation Type	MS Order	Isolation Interference [%]	Average Reporter S/N	Comp. Voltage [V]	Ion Inject Time [ms]	RT [min]	First Scan	Spectrum File	File ID	Abundance: 126	Abundance: 127N	Abundance: 127C	Abundance: 128N	Abundance: 128C	Abundance: 129N	Abundance: 129C	Abundance: 130N	Abundance: 130C	Abundance: 131N	Abundance: 131C	Abundance: 132N	Abundance: 132C	Abundance: 133N	Abundance: 133C	Abundance: 134N	Quan Info	XCorr	# Protein Groups	Percolator q-Value	Percolator PEP
		FALSE	High	Sequest HT (A2)	Unambiguous	[K].kkNPEVPVNFAEFSk.[K]	N-Term(TMTpro); K1(TMTpro); K2(TMTpro); K15(TMTpro)	1	O15347	O15347	2	4	0.6807	0	1	1	738.443	2950.75	2950.75	0.14	0.0001	HCD (High Energy Collision Dissociation)	MS2	75.681	89.1	-50	87	102.552	55484	2020_10_137_Wijeratne_CETSA-UPR-480TechRep_CD_F1-7.raw	F68.7	143.5	131.3	128.2	79.2	78.6	60.9	52.9	45.6	132.7	129.6	130.7	89.2	69.9	56	48.9	48.7		3.79	1	7.825e-06	3.381e-06
		FALSE	High	Sequest HT (A2)	Unambiguous	[K].kkNPEVPVNFAEFSk.[K]	N-Term(TMTpro); K1(TMTpro); K2(TMTpro); K15(TMTpro)	1	O15347	O15347	2	4	0.5529	0	1	1	738.443	2950.75	2950.75	-0.58	-0.00043	HCD (High Energy Collision Dissociation)	MS2	8.2927	78.8	-50	87	101.527	54955	2020_10_137_Wijeratne_CETSA-UPR-480TechRep_EF_F1-7.raw	F66.7	114	103.7	126	76.3	67.8	59.3	48.3	44	124.9	116.5	113.2	84.7	53.2	48.4	41.5	38.7		3.31	1	6.654e-05	0.0001906
		FALSE	High	Sequest HT (A2)	Unambiguous	[K].kkNPEVPVNFAEFSk.[K]	N-Term(TMTpro); K1(TMTpro); K2(TMTpro); K15(TMTpro)	1	O15347	O15347	2	4	0.5737	0	1	1	738.445	2950.76	2950.75	2.47	0.00182	HCD (High Energy Collision Dissociation)	MS2	0	57.4	-50	87	103.233	55410	2020_10_137_Wijeratne_CETSA-UPR-480TechRep_GH_F1-7.raw	F69.9	76.1	99.3	108.1	59.5	30.8	33	29.9	22.8	105.1	96.7	96.5	51.1	35.3	24.5	30.3	19.4		2.51	1	8.052e-05	0.0002724
	FALSE	High	[K].KNPEVPVNFAEFSK.[K]	2xTMTpro [K1; K14]; 1xTMTpro [N-Term]	7.5468e-06	4.52754e-05	1	1	39	O15347	O15347 [30-43]		1	2518.45	785.4	857.6	687.3	810.3	675	757.3	478.7	591.5	342.8	523.1	435.6	447.3	282.3	313.2	284.2	231.2	963.7	1053.2	767.5	851.1	643.5	733.7	947.3	1032.7	771.2	816.2	705.9	754.6	991.5	982.7	823.3	815.4	771.1	712.9	684.6	849.5	564.3	695.6	486.4	525.6	702	626	571.9	525.8	351.1	403.9	525.8	481.7	455.9	384.1	301.4	216.3	460.5	379.3	386.3	327.6	401.5	253.2	328.9	405.4	293.4	348.6	173.1	148.2	45.98	49.12	50.48	48.47	51.59	55.01	51.78	44.37	44.39	44.7	36.74	40.69	39.57	31.65	36.78	35.17	50.04	55.08	28.14	27.9	70.63	67.53	51.51	50.92	22.91	27.66	69.48	69.8	61.58	49.86	28.91	38.14	72.4	75.08	62.53	32.81	21.5	44.1	72.22	70.53	62.97	43.65	14.95	32.45	67.58	66.63	57.71	40.96	17.62	35.33	67.96	61.63	46.93	47.15	29.38	28.32	63.13	61.19	67.2	40.34	10.55	42.34	69.91	69.02		High	High	High	High	High	High	High	High	High	High	High	High	High	High	High	High	High	High	High	High	High	High	High	High	High	High	High	High	High	High	High	High	High	High	High	High	High	High	High	High	High	High	High	High	High	High	High	High	High	High	High	High	High	High	High	High	High	High	High	High	High	High	High	High	High	High	High	High	High	High	High	High	High	High	High	High	High	High	High	High	High	High	High	High	High	High	High	High	High	High	High	High	High	High	High	High	High	High	High	High	High	High	High	High	High	High	High	High	High	High	High	High	High	High	High	High	High	High	High	High	High	High	High	High	High	High	High	High	High	7.825e-06	1.751e-06	5.34
		Checked	Confidence	Identifying Node	PSM Ambiguity	Annotated Sequence	Modifications	# Proteins	Master Protein Accessions	Protein Accessions	# Missed Cleavages	Charge	DeltaScore	DeltaCn	Rank	Search Engine Rank	m/z [Da]	MH+ [Da]	Theo. MH+ [Da]	DeltaM [ppm]	Deltam/z [Da]	Activation Type	MS Order	Isolation Interference [%]	Average Reporter S/N	Comp. Voltage [V]	Ion Inject Time [ms]	RT [min]	First Scan	Spectrum File	File ID	Abundance: 126	Abundance: 127N	Abundance: 127C	Abundance: 128N	Abundance: 128C	Abundance: 129N	Abundance: 129C	Abundance: 130N	Abundance: 130C	Abundance: 131N	Abundance: 131C	Abundance: 132N	Abundance: 132C	Abundance: 133N	Abundance: 133C	Abundance: 134N	Quan Info	XCorr	# Protein Groups	Percolator q-Value	Percolator PEP
		FALSE	High	Sequest HT (A2)	Unambiguous	[K].kNPEVPVNFAEFSk.[K]	N-Term(TMTpro); K1(TMTpro); K14(TMTpro)	1	O15347	O15347	1	3	0.7549	0	1	1	840.154	2518.45	2518.45	-0.47	-0.0004	HCD (High Energy Collision Dissociation)	MS2	8.15834	256.3		86	99.4114	36703	010_2019_08_019_R_Wijeratne_021420_AB_F8.raw	F64.8	378.8	349.4	358.4	251	162.7	170.3	112.3	123	409.9	415.4	391.8	293	247.5	212.9	129.8	94		6.65	1	7.825e-06	6.88e-06
		FALSE	High	Sequest HT (A2)	Unambiguous	[K].kNPEVPVNFAEFSk.[K]	N-Term(TMTpro); K1(TMTpro); K14(TMTpro)	1	O15347	O15347	1	3	0.7296	0	1	1	840.155	2518.45	2518.45	0.68	0.00057	HCD (High Energy Collision Dissociation)	MS2	13.2304	85.5		86	101.814	37998	010_2019_08_019_R_Wijeratne_021420_GH_F6.raw	F71.6	108.5	121.3	133	86.7	78.1	57.5	74.5	39.3	123.6	132	128.9	95.8	70.5	40.6	46.2	31.1		5.77	1	7.825e-06	1.524e-05
		FALSE	High	Sequest HT (A2)	Unambiguous	[K].kNPEVPVNFAEFSk.[K]	N-Term(TMTpro); K1(TMTpro); K14(TMTpro)	1	O15347	O15347	1	3	0.6892	0	1	1	840.155	2518.45	2518.45	0.92	0.00077	HCD (High Energy Collision Dissociation)	MS2	0	191.4		86	100.094	38041	010_2019_08_019_R_Wijeratne_021420_CD_F6.raw	F65.6	246	242.2	273.6	195.2	218.5	159.5	123.3	110.7	286.1	257.7	251.1	195	163.2	126.7	114.1	100.1		5.47	1	7.825e-06	1.374e-05
		FALSE	High	Sequest HT (A2)	Unambiguous	[K].kNPEVPVNFAEFSk.[K]	N-Term(TMTpro); K1(TMTpro); K14(TMTpro)	1	O15347	O15347	1	3	0.7661	0	1	1	840.154	2518.45	2518.45	-0.75	-0.00063	HCD (High Energy Collision Dissociation)	MS2	39.9866	102.5		15.133	101.152	38490	010_2019_08_019_R_Wijeratne_021420_CD_F6.raw	F65.6	136.8	115.9	148.4	107.9	110.4	90.9	74.6	62.9	138.4	141.1	142.2	100.4	86.4	65.2	60	59		6.07	1	7.825e-06	2.557e-06
		FALSE	High	Sequest HT (A2)	Unambiguous	[K].kNPEVPVNFAEFSk.[K]	N-Term(TMTpro); K1(TMTpro); K14(TMTpro)	1	O15347	O15347	1	3	0.7618	0	1	1	840.154	2518.45	2518.45	-0.3	-0.00025	HCD (High Energy Collision Dissociation)	MS2	0	52.2		86	102.77	38858	010_2019_08_019_R_Wijeratne_021420_GH_F5.raw	F71.5	63.7	87	98.5	54.6	36.5	36.7	42.1	17	72.6	82.7	83.5	55.9	42.1	21.2	28.5	11.9		4.24	1	7.825e-06	9.328e-06
		FALSE	High	Sequest HT (A2)	Unambiguous	[K].kNPEVPVNFAEFSk.[K]	N-Term(TMTpro); K1(TMTpro); K14(TMTpro)	1	O15347	O15347	1	3	0.6753	0	1	1	840.156	2518.45	2518.45	1.95	0.00164	HCD (High Energy Collision Dissociation)	MS2	26.7201	187.2		86	100.264	38960	010_2019_08_019_R_Wijeratne_021420_CD_F5.raw	F65.5	251.1	255.2	291.9	193.8	197.7	133.7	113	93.9	291.2	273.5	257.1	205.5	144.3	106.9	87.6	98.8		5.42	1	7.825e-06	1.763e-05
		FALSE	High	Sequest HT (A2)	Unambiguous	[K].kNPEVPVNFAEFSk.[K]	N-Term(TMTpro); K1(TMTpro); K14(TMTpro)	1	O15347	O15347	1	3	0.752	0	1	1	840.154	2518.45	2518.45	-0.97	-0.00081	HCD (High Energy Collision Dissociation)	MS2	0	207.3		86	98.5491	36513	010_2019_08_019_R_Wijeratne_021420_CD_F8.raw	F65.8	273.2	281.6	299.6	216.2	223	164.6	122.2	106.8	317.8	307.9	275	217.7	171.8	130.2	103.7	106.1		6.13	1	7.825e-06	4.189e-06
		FALSE	High	Sequest HT (A2)	Unambiguous	[K].kNPEVPVNFAEFSk.[K]	N-Term(TMTpro); K1(TMTpro); K14(TMTpro)	1	O15347	O15347	1	3	0.7508	0	1	1	840.156	2518.45	2518.45	1.66	0.00139	HCD (High Energy Collision Dissociation)	MS2	11.7923	190.5		60.278	98.3221	36505	010_2019_08_019_R_Wijeratne_021420_CD_F7.raw	F65.7	229.3	234.6	277.1	213.8	212	156	132.1	106.8	265.5	255.8	246.9	197.2	163.5	128.7	114.9	114.3		6.58	1	7.825e-06	9.42e-06
		FALSE	High	Sequest HT (A2)	Unambiguous	[K].kNPEVPVNFAEFSk.[K]	N-Term(TMTpro); K1(TMTpro); K14(TMTpro)	1	O15347	O15347	1	3	0.7111	0	1	1	840.155	2518.45	2518.45	0.94	0.00079	HCD (High Energy Collision Dissociation)	MS2	47.8565	170.4		86	99.3894	36948	010_2019_08_019_R_Wijeratne_021420_CD_F7.raw	F65.7	258.5	258.2	290.5	173.9	171.4	106.2	85	70.4	289.9	269.5	248	160.1	132.1	91.3	56.2	65.3		5.33	1	7.825e-06	6.519e-06
		FALSE	High	Sequest HT (A2)	Unambiguous	[K].kNPEVPVNFAEFSk.[K]	N-Term(TMTpro); K1(TMTpro); K14(TMTpro)	1	O15347	O15347	1	3	0.721	0	1	1	840.154	2518.45	2518.45	-0.29	-0.00024	HCD (High Energy Collision Dissociation)	MS2	29.6368	204.9		67.995	97.8542	36017	010_2019_08_019_R_Wijeratne_021420_GH_F8.raw	F71.8	305.6	323.5	342.9	222.9	143.7	105.7	128.5	66.3	322.6	349.9	355.6	234.5	163	71.4	81.1	61.2		5.34	1	7.825e-06	1.751e-06
		FALSE	High	Sequest HT (A2)	Unambiguous	[K].kNPEVPVNFAEFSk.[K]	N-Term(TMTpro); K1(TMTpro); K14(TMTpro)	1	O15347	O15347	1	3	0.729	0	1	1	840.155	2518.45	2518.45	0.64	0.00054	HCD (High Energy Collision Dissociation)	MS2	40.151	141.8		43.437	98.8803	36460	010_2019_08_019_R_Wijeratne_021420_GH_F8.raw	F71.8	211.9	232.5	256.1	138.6	96.2	75.9	79.4	42.3	237.9	245.2	260.6	147.6	112.8	48.3	49.8	33.7		5.35	1	7.825e-06	4.138e-06
		FALSE	High	Sequest HT (A2)	Unambiguous	[K].kNPEVPVNFAEFSk.[K]	N-Term(TMTpro); K1(TMTpro); K14(TMTpro)	1	O15347	O15347	1	3	0.7131	0	1	1	840.158	2518.46	2518.45	4.77	0.00401	HCD (High Energy Collision Dissociation)	MS2	19.6645	260.4		86	98.4298	35845	010_2019_08_019_R_Wijeratne_021420_EF_F7.raw	F70.7	332.5	337.8	367.7	228.2	226.3	183.1	171.6	113.4	372.3	348.8	398.6	327.9	241.3	188.1	150.4	178.2		5.82	1	7.825e-06	2.114e-05
		FALSE	High	Sequest HT (A2)	Unambiguous	[K].kNPEVPVNFAEFSk.[K]	N-Term(TMTpro); K1(TMTpro); K14(TMTpro)	1	O15347	O15347	1	3	0.7393	0	1	1	840.155	2518.45	2518.45	0.41	0.00034	HCD (High Energy Collision Dissociation)	MS2	18.9716	59		22.87	99.4506	36275	010_2019_08_019_R_Wijeratne_021420_EF_F7.raw	F70.7	84.6	77.3	85.6	57.1	56	35.3	33.7	19.3	87.9	91	100.9	78.2	51	31	27.8	26.7		5.14	1	7.825e-06	7.662e-06
		FALSE	High	Sequest HT (A2)	Unambiguous	[K].kNPEVPVNFAEFSk.[K]	N-Term(TMTpro); K1(TMTpro); K14(TMTpro)	1	O15347	O15347	1	3	0.7594	0	1	1	840.153	2518.45	2518.45	-1.32	-0.0011	HCD (High Energy Collision Dissociation)	MS2	0	62.7		12.372	100.395	38197	010_2019_08_019_R_Wijeratne_021420_EF_F6.raw	F70.6	84.5	71.8	81.5	53.9	57	39.2	47.3	24.9	92.6	85.2	88.7	83.1	66.5	44.7	39.3	42.7		5.57	1	7.825e-06	2.389e-06
		FALSE	High	Sequest HT (A2)	Unambiguous	[K].kNPEVPVNFAEFSk.[K]	N-Term(TMTpro); K1(TMTpro); K14(TMTpro)	1	O15347	O15347	1	3	0.6953	0	1	1	840.154	2518.45	2518.45	-0.79	-0.00066	HCD (High Energy Collision Dissociation)	MS2	29.4919	271.2		45.145	99.332	37751	010_2019_08_019_R_Wijeratne_021420_EF_F6.raw	F70.6	325	316.5	365.6	259.4	243.7	222.9	196.1	135.4	361.2	346.5	367	381.9	252.9	199	162.1	204		5.58	1	7.825e-06	1.594e-05
		FALSE	High	Sequest HT (A2)	Unambiguous	[K].kNPEVPVNFAEFSk.[K]	N-Term(TMTpro); K1(TMTpro); K14(TMTpro)	1	O15347	O15347	1	4	0.698	0	1	1	630.368	2518.45	2518.45	1.06	0.00067	HCD (High Energy Collision Dissociation)	MS2	67.6074	125.3		34.281	100.091	38066	010_2019_08_019_R_Wijeratne_021420_EF_F6.raw	F70.6	171.3	161.8	177.6	122.3	110.8	77.8	76.6	40.4	192.5	171.1	203.2	177.3	114.2	82.1	56.7	69.4		4.9	1	7.825e-06	1.787e-05
		FALSE	High	Sequest HT (A2)	Unambiguous	[K].kNPEVPVNFAEFSk.[K]	N-Term(TMTpro); K1(TMTpro); K14(TMTpro)	1	O15347	O15347	1	4	0.7033	0	1	1	630.37	2518.46	2518.45	3.55	0.00224	HCD (High Energy Collision Dissociation)	MS2	63.8218	142.2	-50	87	114.67	62201	2020_10_137_Wijeratne_CETSA-UPR-480TechRep_EF_F1-6.raw	F66.6	184.9	200.2	202.6	139	171.1	118.1	94.4	81.3	211.7	202.4	182.9	138.5	122.7	95.6	67.5	62.9		4.28	1	7.825e-06	1.582e-05
		FALSE	High	Sequest HT (A2)	Unambiguous	[K].kNPEVPVNFAEFSk.[K]	N-Term(TMTpro); K1(TMTpro); K14(TMTpro)	1	O15347	O15347	1	3	0.6782	0	1	1	840.155	2518.45	2518.45	0.44	0.00037	HCD (High Energy Collision Dissociation)	MS2	0	145.8		86	101.894	39349	010_2019_08_019_R_Wijeratne_021420_AB_F5.raw	F64.5	208.5	195.6	190.9	134.3	85.6	106.9	69	70.9	259.6	245.9	225.4	154.9	143.6	111.8	73.4	57.1		5.22	1	7.825e-06	1.85e-05
		FALSE	High	Sequest HT (A2)	Unambiguous	[K].kNPEVPVNFAEFSk.[K]	N-Term(TMTpro); K1(TMTpro); K14(TMTpro)	1	O15347	O15347	1	3	0.7383	0	1	1	840.154	2518.45	2518.45	-0.64	-0.00054	HCD (High Energy Collision Dissociation)	MS2	48.235	96.5		26.663	102.364	38400	010_2019_08_019_R_Wijeratne_021420_AB_F6.raw	F64.6	151.8	124.7	128.3	86.5	59.7	74.8	57.3	42.7	158.5	127.8	147.4	106.9	103	74.3	53.7	45.8		6	1	7.825e-06	6.321e-06
		FALSE	High	Sequest HT (A2)	Unambiguous	[K].kNPEVPVNFAEFSk.[K]	N-Term(TMTpro); K1(TMTpro); K14(TMTpro)	1	O15347	O15347	1	3	0.7617	0	1	1	840.154	2518.45	2518.45	-0.14	-0.00012	HCD (High Energy Collision Dissociation)	MS2	0	248.3		86	101.32	37967	010_2019_08_019_R_Wijeratne_021420_AB_F6.raw	F64.6	361.4	328.7	311.9	231	166.3	216.3	137.8	134.3	404.2	369	377.2	263.6	231.5	202.5	136.3	101.1		6.42	1	7.825e-06	5.064e-06
		FALSE	High	Sequest HT (A2)	Unambiguous	[K].kNPEVPVNFAEFSk.[K]	N-Term(TMTpro); K1(TMTpro); K14(TMTpro)	1	O15347	O15347	1	4	0.6545	0	1	1	630.37	2518.46	2518.45	3.99	0.00252	HCD (High Energy Collision Dissociation)	MS2	15.1198	124.2	-50	87	115.409	62209	2020_10_137_Wijeratne_CETSA-UPR-480TechRep_GH_F1-7.raw	F69.9	164.7	178	185.2	119.7	98	84.8	125.1	44.5	198.8	187.7	163.5	135.9	118.9	58.8	78.8	44.9		3.3	1	7.825e-06	2.432e-05
		FALSE	High	Sequest HT (A2)	Unambiguous	[K].kNPEVPVNFAEFSk.[K]	N-Term(TMTpro); K1(TMTpro); K14(TMTpro)	1	O15347	O15347	1	3	0.7452	0	1	1	840.154	2518.45	2518.45	-0.46	-0.00038	HCD (High Energy Collision Dissociation)	MS2	0	190.3		63.719	101.345	37291	010_2019_08_019_R_Wijeratne_021420_GH_F7.raw	F71.7	242.2	242.7	292.3	203.4	140.4	138.3	200.8	73.6	271.4	283.5	270.4	228.4	174.1	97.5	118.1	68.3		6.28	1	7.825e-06	4.061e-06
		FALSE	High	Sequest HT (A2)	Unambiguous	[K].kNPEVPVNFAEFSk.[K]	N-Term(TMTpro); K1(TMTpro); K14(TMTpro)	1	O15347	O15347	1	3	0.7491	0	1	1	840.154	2518.45	2518.45	-0.39	-0.00033	HCD (High Energy Collision Dissociation)	MS2	27.1497	76.2		28.323	100.32	36862	010_2019_08_019_R_Wijeratne_021420_GH_F7.raw	F71.7	101.3	115.1	122.9	78.3	57.8	52.5	70.4	33.7	113	108.6	106.1	79.7	66.9	39.8	44.9	28.3		5.38	1	7.825e-06	5.663e-06
		FALSE	High	Sequest HT (A2)	Unambiguous	[K].kNPEVPVNFAEFSk.[K]	N-Term(TMTpro); K1(TMTpro); K14(TMTpro)	1	O15347	O15347	1	3	0.74	0	1	1	840.155	2518.45	2518.45	0.28	0.00024	HCD (High Energy Collision Dissociation)	MS2	43.8465	69.9		39.99	97.4074	35579	010_2019_08_019_R_Wijeratne_021420_EF_F8.raw	F70.8	112.4	104.7	112.6	59.1	52.9	36.2	28.3	23.2	125.4	123.6	119.9	89.3	52.5	33	21.7	23.2		4.23	1	1.439e-05	2.83e-05
		FALSE	High	Sequest HT (A2)	Unambiguous	[K].kNPEVPVNFAEFSk.[K]	N-Term(TMTpro); K1(TMTpro); K14(TMTpro)	1	O15347	O15347	1	4	0.6942	0	1	1	630.369	2518.46	2518.45	2.87	0.00181	HCD (High Energy Collision Dissociation)	MS2	12.2735	145.7	-50	60.909	117.029	63152	2020_10_137_Wijeratne_CETSA-UPR-480TechRep_AB_F1-6.raw	F67.6	202.9	175.2	168.7	133.4	103.5	141.3	86.1	92.5	222.7	200.5	181.3	164.4	140.7	140.2	105.4	72.7		3.63	1	1.806e-05	3.773e-05
		FALSE	High	Sequest HT (A2)	Unambiguous	[K].kNPEVPVNFAEFSk.[K]	N-Term(TMTpro); K1(TMTpro); K14(TMTpro)	1	O15347	O15347	1	4	0.6901	0	1	1	630.37	2518.46	2518.45	4.57	0.00288	HCD (High Energy Collision Dissociation)	MS2	11.167	117.8	-50	55.459	116.461	62831	2020_10_137_Wijeratne_CETSA-UPR-480TechRep_AB_F1-7.raw	F67.7	178.4	142	132.4	95.5	84.3	111.3	72.8	70.7	175.1	166.5	151.4	135.8	127.8	103.2	80.1	57.3		3.55	1	1.806e-05	3.442e-05
		FALSE	High	Sequest HT (A2)	Unambiguous	[K].kNPEVPVNFAEFSk.[K]	N-Term(TMTpro); K1(TMTpro); K14(TMTpro)	1	O15347	O15347	1	4	0.6854	0	1	1	630.369	2518.45	2518.45	2.48	0.00156	HCD (High Energy Collision Dissociation)	MS2	10.6797	148.5	-50	87	114.32	62911	2020_10_137_Wijeratne_CETSA-UPR-480TechRep_EF_F1-8.raw	F66.8	201	216.2	224.7	149.4	146.7	116.4	98.2	81.3	247.7	204.1	197.8	151.4	120.8	79.2	73	67.6		4.1	1	1.806e-05	4.376e-05
		FALSE	High	Sequest HT (A2)	Unambiguous	[K].kNPEVPVNFAEFSk.[K]	N-Term(TMTpro); K1(TMTpro); K14(TMTpro)	1	O15347	O15347	1	3	0.7319	0	1	1	840.152	2518.44	2518.45	-2.28	-0.00191	HCD (High Energy Collision Dissociation)	MS2	63.0021	103.8		21.138	100.77	36926	010_2019_08_019_R_Wijeratne_021420_AB_F7.raw	F64.7	136	127.8	120.6	97	64.3	91.5	52	53.4	165.2	166.2	139.1	119.3	112.9	102.4	64.2	48.5		6.08	1	1.806e-05	3.916e-05
		FALSE	High	Sequest HT (A2)	Unambiguous	[K].kNPEVPVNFAEFSk.[K]	N-Term(TMTpro); K1(TMTpro); K14(TMTpro)	1	O15347	O15347	1	4	0.7343	0	1	1	630.37	2518.46	2518.45	3.79	0.00239	HCD (High Energy Collision Dissociation)	MS2	13.4824	178.9	-50	87	114.005	61942	2020_10_137_Wijeratne_CETSA-UPR-480TechRep_EF_F1-7.raw	F66.7	223	235.3	226.8	173.4	205	166	118.9	104.9	240.2	252.7	226	190.3	157.2	129.4	107.7	106.4		5.08	1	2.319e-05	4.683e-05
		FALSE	High	Sequest HT (A2)	Unambiguous	[K].kNPEVPVNFAEFSk.[K]	N-Term(TMTpro); K1(TMTpro); K14(TMTpro)	1	O15347	O15347	1	4	0.7028	0	1	1	630.371	2518.46	2518.45	5.8	0.00365	HCD (High Energy Collision Dissociation)	MS2	7.16977	195	-50	77.715	115.329	62582	2020_10_137_Wijeratne_CETSA-UPR-480TechRep_CD_F1-6.raw	F68.6	255.5	259.8	223.8	179.6	188.2	138.3	132.4	77.9	265	282.9	254.3	269.9	191.3	152.8	121.5	127.1		4.24	1	2.319e-05	4.422e-05
		FALSE	High	Sequest HT (A2)	Unambiguous	[K].kNPEVPVNFAEFSk.[K]	N-Term(TMTpro); K1(TMTpro); K14(TMTpro)	1	O15347	O15347	1	4	0.7133	0	1	1	630.37	2518.46	2518.45	3.36	0.00211	HCD (High Energy Collision Dissociation)	MS2	7.30472	188.7	-50	87.735	115.23	62585	2020_10_137_Wijeratne_CETSA-UPR-480TechRep_CD_F1-7.raw	F68.7	241.4	225.9	236.5	162.1	170.2	143.9	138.1	82.6	251.7	259.1	263.3	274.1	191.3	147.6	108.1	123.9		4.29	1	2.835e-05	4.906e-05
		FALSE	High	Sequest HT (A2)	Unambiguous	[K].kNPEVPVNFAEFSk.[K]	N-Term(TMTpro); K1(TMTpro); K14(TMTpro)	1	O15347	O15347	1	3	0.6934	0	1	1	840.155	2518.45	2518.45	0.54	0.00045	HCD (High Energy Collision Dissociation)	MS2	12.815	60.4		39.594	102.854	38420	010_2019_08_019_R_Wijeratne_021420_GH_F6.raw	F71.6	80.6	86.5	111.5	70.1	38	42.2	53.3	25.4	92.7	94	82.7	67	44.3	26.3	33.7	18.1		4.73	1	3.666e-05	5.035e-05
		FALSE	High	Sequest HT (A2)	Unambiguous	[K].kNPEVPVNFAEFSk.[K]	N-Term(TMTpro); K1(TMTpro); K14(TMTpro)	1	O15347	O15347	1	3	0.6438	0	1	1	840.154	2518.45	2518.45	-0.15	-0.00013	HCD (High Energy Collision Dissociation)	MS2	57.7686	175.2		86	101.8	37353	010_2019_08_019_R_Wijeratne_021420_AB_F7.raw	F64.7	310.7	251	254.5	170.6	103.7	106.5	69.5	58.7	317.5	316	297.9	194.2	140.6	107.3	61.1	44		4.38	1	3.666e-05	5.332e-05
		FALSE	High	Sequest HT (A2)	Unambiguous	[K].kNPEVPVNFAEFSk.[K]	N-Term(TMTpro); K1(TMTpro); K14(TMTpro)	1	O15347	O15347	1	4	0.6401	0	1	1	630.371	2518.46	2518.45	5.14	0.00324	HCD (High Energy Collision Dissociation)	MS2	0	103.6	-50	87	114.321	63216	2020_10_137_Wijeratne_CETSA-UPR-480TechRep_CD_F1-8.raw	F68.8	168.9	161	161.5	84.1	76.5	58.7	55.7	35.7	181.4	166.4	162.3	126.7	72.4	57.1	38.6	51.3		3.64	1	3.666e-05	5.746e-05
		FALSE	High	Sequest HT (A2)	Unambiguous	[K].kNPEVPVNFAEFSk.[K]	N-Term(TMTpro); K1(TMTpro); K14(TMTpro)	1	O15347	O15347	1	4	0.6755	0	1	1	630.37	2518.46	2518.45	4	0.00252	HCD (High Energy Collision Dissociation)	MS2	5.09045	151.5	-50	87	114.637	62395	2020_10_137_Wijeratne_CETSA-UPR-480TechRep_EF_F1-5.raw	F66.5	203.3	203.4	217.6	161.3	162.6	119.8	95.8	86.1	209	212.7	194.6	162.1	138.3	89	86.7	82		4.53	1	3.888e-05	6.469e-05
		FALSE	High	Sequest HT (A2)	Unambiguous	[K].kNPEVPVNFAEFSk.[K]	N-Term(TMTpro); K1(TMTpro); K14(TMTpro)	1	O15347	O15347	1	4	0.6443	0	1	1	630.37	2518.46	2518.45	4.52	0.00284	HCD (High Energy Collision Dissociation)	MS2	18.375	122.9	-50	119	116.097	63168	2020_10_137_Wijeratne_CETSA-UPR-480TechRep_GH_F1-5.raw	F69.6	164.4	190.2	202.7	120.1	90.1	74.9	103.5	47.8	192.1	202.8	180.9	131.2	97.5	62.8	67.4	37.8		4.02	1	4.276e-05	8.509e-05
		FALSE	High	Sequest HT (A2)	Unambiguous	[K].kNPEVPVNFAEFSk.[K]	N-Term(TMTpro); K1(TMTpro); K14(TMTpro)	1	O15347	O15347	1	4	0.6511	0	1	1	630.364	2518.44	2518.45	-5.25	-0.00331	HCD (High Energy Collision Dissociation)	MS2	69.8951	80.4	-50	87	116.278	63012	2020_10_137_Wijeratne_CETSA-UPR-480TechRep_GH_F1-6b.raw	F69.8	109.9	131.3	120.7	87	63.6	48.5	71.6	31.9	120.1	143.6	114.2	78.5	61.8	38.6	39.5	26.1		3.64	1	5.434e-05	0.0001066
		FALSE	High	Sequest HT (A2)	Unambiguous	[K].kNPEVPVNFAEFSk.[K]	N-Term(TMTpro); K1(TMTpro); K14(TMTpro)	1	O15347	O15347	1	4	0.6856	0	1	1	630.37	2518.46	2518.45	4.09	0.00258	HCD (High Energy Collision Dissociation)	MS2	15.3311	115.5	-50	87	116.599	63582	2020_10_137_Wijeratne_CETSA-UPR-480TechRep_AB_F1-8.raw	F67.8	179.2	155.9	159.4	97.2	59.9	81.3	52.9	54.6	199.1	199.9	169.6	127.3	108.6	89.3	63.9	49.3		4.39	1	6.322e-05	0.0001199
		FALSE	High	Sequest HT (A2)	Unambiguous	[K].kNPEVPVNFAEFSk.[K]	N-Term(TMTpro); K1(TMTpro); K14(TMTpro)	1	O15347	O15347	1	3	0.7321	0	1	1	840.154	2518.45	2518.45	-0.14	-0.00012	HCD (High Energy Collision Dissociation)	MS2	0	30	-50	87	117.359	63098	2020_10_137_Wijeratne_CETSA-UPR-480TechRep_GH_F1-8.raw	F69.10	42.7	44.1	50.2	37	20.6	18.8	19.8	8.4	45.4	48.9	50.2	36.9	25.8	14	13.1	4.2		2.8	1	0.0001356	0.0008058
	FALSE	High	[K].STNPGISIGDVAK.[K]	1xTMTpro [K13]; 1xTMTpro [N-Term]	2.69008e-06	4.52754e-05	1	1	23	O15347	O15347 [113-125]		0	1867.08	592	652.5	489.3	633.1	534.4	676.1	375.5	453.3	256.2	434.2	332.7	372.2	215.2	295	237.1	210	558.2	596.1	833.1	904.1	424.4	497.3	537	547.1	770.5	822.7	485.5	508.1	603.5	572.5	816.2	921.3	574.2	508.7	456.7	449.5	544	857.7	338.8	397.2	497.9	364.9	575.1	588.6	258.2	285.9	360.5	275.6	411.9	429.4	246.8	169.1	323.5	241.4	449.5	393.3	369.3	239.3	302	276.5	369.6	522.4	195	227.3																																																																		High	Not Found	High	Not Found	High	Not Found	High	Not Found	High	Not Found	High	Not Found	High	Not Found	High	Not Found	High	Not Found	High	Not Found	High	Not Found	High	Not Found	High	Not Found	High	Not Found	High	Not Found	High	Not Found	High	Not Found	High	Not Found	Not Found	High	Not Found	High	Not Found	High	Not Found	High	High	Not Found	High	Not Found	Not Found	High	Not Found	High	Not Found	High	Not Found	High	High	Not Found	High	Not Found	Not Found	High	Not Found	High	Not Found	High	Not Found	High	High	Not Found	High	Not Found	Not Found	High	Not Found	High	Not Found	High	Not Found	High	High	Not Found	High	Not Found	Not Found	High	Not Found	High	Not Found	High	Not Found	High	High	Not Found	High	Not Found	Not Found	High	Not Found	High	Not Found	High	Not Found	High	High	Not Found	High	Not Found	Not Found	High	Not Found	High	Not Found	High	Not Found	High	High	Not Found	High	Not Found	Not Found	High	Not Found	High	Not Found	High	Not Found	High	High	7.825e-06	5.834e-07	4.12
		Checked	Confidence	Identifying Node	PSM Ambiguity	Annotated Sequence	Modifications	# Proteins	Master Protein Accessions	Protein Accessions	# Missed Cleavages	Charge	DeltaScore	DeltaCn	Rank	Search Engine Rank	m/z [Da]	MH+ [Da]	Theo. MH+ [Da]	DeltaM [ppm]	Deltam/z [Da]	Activation Type	MS Order	Isolation Interference [%]	Average Reporter S/N	Comp. Voltage [V]	Ion Inject Time [ms]	RT [min]	First Scan	Spectrum File	File ID	Abundance: 126	Abundance: 127N	Abundance: 127C	Abundance: 128N	Abundance: 128C	Abundance: 129N	Abundance: 129C	Abundance: 130N	Abundance: 130C	Abundance: 131N	Abundance: 131C	Abundance: 132N	Abundance: 132C	Abundance: 133N	Abundance: 133C	Abundance: 134N	Quan Info	XCorr	# Protein Groups	Percolator q-Value	Percolator PEP
		FALSE	High	Sequest HT (A2)	Unambiguous	[K].sTNPGISIGDVAk.[K]	N-Term(TMTpro); K13(TMTpro)	1	O15347	O15347	0	2	0.7371	0	1	1	934.043	1867.08	1867.08	0.71	0.00066	HCD (High Energy Collision Dissociation)	MS2	0	32.1		86	79.1989	28828	010_2019_08_019_R_Wijeratne_021420_GH_F6.raw	F71.6	37.3	38.4	46.2	31.7	23.4	24.5	37.5	24.2	37.3	47.5	44.2	30.6	24.6	17.3	24.3	24.8		3.69	1	7.825e-06	3.58e-06
		FALSE	High	Sequest HT (A2)	Unambiguous	[K].sTNPGISIGDVAk.[K]	N-Term(TMTpro); K13(TMTpro)	1	O15347	O15347	0	3	0.7585	0	1	1	623.031	1867.08	1867.08	-0.18	-0.00011	HCD (High Energy Collision Dissociation)	MS2	50.3754	115.1		31.6	78.5037	28546	010_2019_08_019_R_Wijeratne_021420_GH_F6.raw	F71.6	132.9	153.1	176.9	113.2	87.9	82	128.5	66.3	158.9	151.8	150.2	126.5	96.1	54.6	84.5	78.2		4.14	1	7.825e-06	2.342e-05
		FALSE	High	Sequest HT (A2)	Unambiguous	[K].sTNPGISIGDVAk.[K]	N-Term(TMTpro); K13(TMTpro)	1	O15347	O15347	0	2	0.7554	0	1	1	934.042	1867.08	1867.08	-0.39	-0.00037	HCD (High Energy Collision Dissociation)	MS2	0	45.2		86	78.1394	27609	010_2019_08_019_R_Wijeratne_021420_AB_F7.raw	F64.7	63.8	56.3	57.8	39.6	26.7	39	25.6	25.4	73.3	62.4	58.3	44.7	48.9	46.6	31.3	24.2		3.68	1	7.825e-06	9.166e-07
		FALSE	High	Sequest HT (A2)	Unambiguous	[K].sTNPGISIGDVAk.[K]	N-Term(TMTpro); K13(TMTpro)	1	O15347	O15347	0	2	0.7688	0	1	1	934.044	1867.08	1867.08	1.03	0.00097	HCD (High Energy Collision Dissociation)	MS2	0	40.3		86	76.9551	28230	010_2019_08_019_R_Wijeratne_021420_CD_F6.raw	F65.6	51.3	48.2	53.4	40.5	46.2	34.2	29.5	26.8	52.4	50.1	56.7	41.3	34.5	29.6	19.8	31		3.46	1	7.825e-06	4.182e-06
		FALSE	High	Sequest HT (A2)	Unambiguous	[K].sTNPGISIGDVAk.[K]	N-Term(TMTpro); K13(TMTpro)	1	O15347	O15347	0	2	0.765	0	1	1	934.041	1867.08	1867.08	-1.46	-0.00136	HCD (High Energy Collision Dissociation)	MS2	0	110.2		86	77.9815	28669	010_2019_08_019_R_Wijeratne_021420_CD_F6.raw	F65.6	135.9	132.4	149.6	116.6	129.1	96.2	88.1	82.8	147.7	128.2	133.9	114.1	100.1	69.7	68.1	71.3		4.17	1	7.825e-06	2.528e-06
		FALSE	High	Sequest HT (A2)	Unambiguous	[K].sTNPGISIGDVAk.[K]	N-Term(TMTpro); K13(TMTpro)	1	O15347	O15347	0	2	0.736	0	1	1	934.044	1867.08	1867.08	1.84	0.00172	HCD (High Energy Collision Dissociation)	MS2	0	52.1		86	78.9044	30027	010_2019_08_019_R_Wijeratne_021420_CD_F4.raw	F65.4	69.5	57.5	77.6	51.1	59.4	50.7	36.4	36.5	74.7	59.7	65.3	53.5	43.8	32.9	29.6	34.9		3.56	1	7.825e-06	6.681e-07
		FALSE	High	Sequest HT (A2)	Unambiguous	[K].sTNPGISIGDVAk.[K]	N-Term(TMTpro); K13(TMTpro)	1	O15347	O15347	0	2	0.7372	0	1	1	934.042	1867.08	1867.08	-0.39	-0.00036	HCD (High Energy Collision Dissociation)	MS2	0	48.1		86	77.0557	28946	010_2019_08_019_R_Wijeratne_021420_CD_F5.raw	F65.5	56.4	63.3	61.3	46.6	54.5	42.6	38.9	39.8	59.8	53.2	66.4	43.2	36.9	36.7	33.5	36.8		2.74	1	7.825e-06	1.019e-05
		FALSE	High	Sequest HT (A2)	Unambiguous	[K].sTNPGISIGDVAk.[K]	N-Term(TMTpro); K13(TMTpro)	1	O15347	O15347	0	2	0.7743	0	1	1	934.044	1867.08	1867.08	0.95	0.00089	HCD (High Energy Collision Dissociation)	MS2	0	45.7		86	80.0666	29589	010_2019_08_019_R_Wijeratne_021420_GH_F5.raw	F71.5	45.5	55	80.4	41.7	29	31.6	53.4	26.3	61.6	59.3	60.1	58.2	38	22.1	35.7	33.6		4.12	1	7.825e-06	5.834e-07
		FALSE	High	Sequest HT (A2)	Unambiguous	[K].sTNPGISIGDVAk.[K]	N-Term(TMTpro); K13(TMTpro)	1	O15347	O15347	0	2	0.7422	0	1	1	934.045	1867.08	1867.08	2.52	0.00235	HCD (High Energy Collision Dissociation)	MS2	0	39.2		86	75.5093	26999	010_2019_08_019_R_Wijeratne_021420_CD_F7.raw	F65.7	57	48.7	52.8	36.8	44.2	31.4	30	24.1	50.8	53.9	52	36.7	32.9	27.7	24.3	24.6		3.84	1	7.825e-06	6.774e-06
		FALSE	High	Sequest HT (A2)	Unambiguous	[K].sTNPGISIGDVAk.[K]	N-Term(TMTpro); K13(TMTpro)	1	O15347	O15347	0	2	0.7537	0	1	1	934.042	1867.08	1867.08	-0.5	-0.00047	HCD (High Energy Collision Dissociation)	MS2	0	125.1		86	78.7964	29338	010_2019_08_019_R_Wijeratne_021420_EF_F5.raw	F70.5	163.6	138.4	146	105	107.4	80.6	94.4	83.3	169.6	152.7	170.6	172.1	125.7	86.8	86.5	119.2		4.1	1	7.825e-06	2.041e-06
		FALSE	High	Sequest HT (A2)	Unambiguous	[K].sTNPGISIGDVAk.[K]	N-Term(TMTpro); K13(TMTpro)	1	O15347	O15347	0	2	0.7382	0	1	1	934.046	1867.08	1867.08	3.26	0.00304	HCD (High Energy Collision Dissociation)	MS2	0	46.3		86	76.145	27854	010_2019_08_019_R_Wijeratne_021420_EF_F6.raw	F70.6	65.7	55.5	60.9	34.8	47.9	25	36.4	30.2	69.7	62.1	64.8	61.3	35.1	30	29.1	32		3.59	1	7.825e-06	4.921e-06
		FALSE	High	Sequest HT (A2)	Unambiguous	[K].sTNPGISIGDVAk.[K]	N-Term(TMTpro); K13(TMTpro)	1	O15347	O15347	0	2	0.7368	0	1	1	934.043	1867.08	1867.08	-0.07	-7e-05	HCD (High Energy Collision Dissociation)	MS2	0	184.1		86	77.1502	28296	010_2019_08_019_R_Wijeratne_021420_EF_F6.raw	F70.6	226.7	210.7	209.4	157.4	165.8	131.9	138.7	112.5	237.3	225.9	263.7	252.2	187.5	134.1	129.2	162.6		3.99	1	7.825e-06	5.538e-06
		FALSE	High	Sequest HT (A2)	Unambiguous	[K].sTNPGISIGDVAk.[K]	N-Term(TMTpro); K13(TMTpro)	1	O15347	O15347	0	2	0.7176	0	1	1	934.044	1867.08	1867.08	1.3	0.00121	HCD (High Energy Collision Dissociation)	MS2	0	124.7		86	77.2753	28345	010_2019_08_019_R_Wijeratne_021420_EF_F6.raw	F70.6	158.4	153.9	157.9	117.4	119.3	78.7	89.7	65.4	189.6	154.6	179.4	178.3	115.2	73.7	68.5	95.6		3.93	1	7.825e-06	2.109e-06
		FALSE	High	Sequest HT (A2)	Unambiguous	[K].sTNPGISIGDVAk.[K]	N-Term(TMTpro); K13(TMTpro)	1	O15347	O15347	0	2	0.6586	0	1	1	934.041	1867.08	1867.08	-1.5	-0.0014	HCD (High Energy Collision Dissociation)	MS2	0	48.7		86	77.2248	29416	010_2019_08_019_R_Wijeratne_021420_EF_F4.raw	F70.4	63.1	58	61.4	42.9	43.2	32.9	33.5	27.6	76.1	63.2	75.9	60.4	36.3	33.7	32.4	38.6		2.9	1	7.825e-06	9.776e-06
		FALSE	High	Sequest HT (A2)	Unambiguous	[K].sTNPGISIGDVAk.[K]	N-Term(TMTpro); K13(TMTpro)	1	O15347	O15347	0	2	0.7443	0	1	1	934.043	1867.08	1867.08	0.33	0.00031	HCD (High Energy Collision Dissociation)	MS2	0	122.5		86	79.4057	29675	010_2019_08_019_R_Wijeratne_021420_AB_F5.raw	F64.5	153.6	118.8	134.7	100.4	74.4	115.1	72.6	87.4	171.6	153.9	191.5	140.8	141.3	124.2	109	71.3		4.42	1	7.825e-06	1.506e-06
		FALSE	High	Sequest HT (A2)	Unambiguous	[K].sTNPGISIGDVAk.[K]	N-Term(TMTpro); K13(TMTpro)	1	O15347	O15347	0	2	0.6693	0	1	1	934.044	1867.08	1867.08	1.83	0.00171	HCD (High Energy Collision Dissociation)	MS2	0	38.4		86	78.3876	29240	010_2019_08_019_R_Wijeratne_021420_AB_F5.raw	F64.5	53.8	46.8	44.1	33.6	25.4	33.1	25	19	52.9	53	49.7	42	42.1	39.9	29.8	25		2.54	1	1.806e-05	3.087e-05
		FALSE	High	Sequest HT (A2)	Unambiguous	[K].sTNPGISIGDVAk.[K]	N-Term(TMTpro); K13(TMTpro)	1	O15347	O15347	0	2	0.7653	0	1	1	934.044	1867.08	1867.08	0.93	0.00087	HCD (High Energy Collision Dissociation)	MS2	0	33.8		86	79.8814	30196	010_2019_08_019_R_Wijeratne_021420_AB_F4.raw	F64.4	42.9	37.5	30.5	29.3	19.7	28	16.2	25.2	47.7	44.4	74.7	34.4	32.3	28.9	30.9	17.9		2.94	1	1.806e-05	4.37e-05
		FALSE	High	Sequest HT (A2)	Unambiguous	[K].sTNPGISIGDVAk.[K]	N-Term(TMTpro); K13(TMTpro)	1	O15347	O15347	0	2	0.7273	0	1	1	934.041	1867.08	1867.08	-1.55	-0.00145	HCD (High Energy Collision Dissociation)	MS2	0	23.5		86	79.0562	29178	010_2019_08_019_R_Wijeratne_021420_GH_F5.raw	F71.5	26.3	31.3	35.6	20.6	15.9	17.6	23.3	13.4	33.8	37	32.3	24.3	21.9	11.9	14.8	16.4		3.3	1	1.806e-05	3.085e-05
		FALSE	High	Sequest HT (A2)	Unambiguous	[K].sTNPGISIGDVAk.[K]	N-Term(TMTpro); K13(TMTpro)	1	O15347	O15347	0	3	0.7736	0	1	1	623.031	1867.08	1867.08	-0.38	-0.00024	HCD (High Energy Collision Dissociation)	MS2	14.3449	145.2		25.026	78.0812	29374	010_2019_08_019_R_Wijeratne_021420_CD_F5.raw	F65.5	188.1	186.9	208.8	165.1	164.5	105.4	100.6	92	210.7	202	198.2	160.7	116.7	79	66.1	77.9		3.71	1	1.806e-05	4.358e-05
		FALSE	High	Sequest HT (A2)	Unambiguous	[K].sTNPGISIGDVAk.[K]	N-Term(TMTpro); K13(TMTpro)	1	O15347	O15347	0	2	0.7376	0	1	1	934.041	1867.08	1867.08	-1.34	-0.00125	HCD (High Energy Collision Dissociation)	MS2	0	22.7		86	79.8414	29916	010_2019_08_019_R_Wijeratne_021420_GH_F4.raw	F71.4	31.3	30	46.1	16.5	15	13.6	24.2	11.9	26.3	32.6	38.9	26.2	16.1	8.7	12.3	13.9		2.21	1	3.888e-05	6.042e-05
		FALSE	High	Sequest HT (A2)	Unambiguous	[K].sTNPGISIGDVAk.[K]	N-Term(TMTpro); K13(TMTpro)	1	O15347	O15347	0	3	0.7569	0	1	1	623.031	1867.08	1867.08	-0.38	-0.00024	HCD (High Energy Collision Dissociation)	MS2	10.795	118.6		77.688	78.178	28411	010_2019_08_019_R_Wijeratne_021420_GH_F6.raw	F71.6	151.1	177.7	189	115.1	87	77.5	102.4	52.9	179.4	179.9	183	131.4	89.2	54.5	67.7	60.4		4.32	1	5.169e-05	0.0001019
		FALSE	High	Sequest HT (A2)	Unambiguous	[K].sTNPGISIGDVAk.[K]	N-Term(TMTpro); K13(TMTpro)	1	O15347	O15347	0	3	0.6718	0	1	1	623.03	1867.08	1867.08	-1.3	-0.00081	HCD (High Energy Collision Dissociation)	MS2	8.25039	182.4		59.618	77.9329	28213	010_2019_08_019_R_Wijeratne_021420_AB_F6.raw	F64.6	277.9	229.9	267.3	172.6	110	117.5	75.8	80.1	307	319.4	301.9	191.4	169.6	132.6	94	71.6		3.9	1	6.654e-05	0.0001867
		FALSE	High	Sequest HT (A2)	Unambiguous	[K].sTNPGISIGDVAk.[K]	N-Term(TMTpro); K13(TMTpro)	1	O15347	O15347	0	3	0.6687	0	1	1	623.03	1867.08	1867.08	-0.73	-0.00045	HCD (High Energy Collision Dissociation)	MS2	21.953	109.2		44.022	77.7783	28901	010_2019_08_019_R_Wijeratne_021420_EF_F5.raw	F70.5	155.6	154	180.6	86.5	91.5	62.8	56.8	50.6	161.8	164.2	166.9	133.4	88.8	71.1	47.6	74.4		3.32	1	9.34e-05	0.0003917
	FALSE	High	[K].STNPGISIGDVAKK.[L]	2xTMTpro [K13; K14]; 1xTMTpro [N-Term]	3.60453e-05	4.52754e-05	1	1	3	O15347	O15347 [113-126]		1	2299.38																			292.5	292.3					224.6	249.1					272.8	308.1					149.4	192.3					144.3	134.6					99.4	114.7					100.4	95.9					87.9	103.9																																																																				High	Not Found	High	Not Found	High	Not Found	High	Not Found	High	Not Found	High	Not Found	High	Not Found	High	Not Found	High	Not Found	High	Not Found	High	Not Found	High	Not Found	High	Not Found	High	Not Found	High	Not Found	High	Not Found	Not Found	High	Not Found	High	Not Found	High	Not Found	High	Not Found	Not Found	Not Found	Not Found	Not Found	High	Not Found	High	Not Found	High	Not Found	High	Not Found	Not Found	Not Found	Not Found	Not Found	High	Not Found	High	Not Found	High	Not Found	High	Not Found	Not Found	Not Found	Not Found	Not Found	High	Not Found	High	Not Found	High	Not Found	High	Not Found	Not Found	Not Found	Not Found	Not Found	High	Not Found	High	Not Found	High	Not Found	High	Not Found	Not Found	Not Found	Not Found	Not Found	High	Not Found	High	Not Found	High	Not Found	High	Not Found	Not Found	Not Found	Not Found	Not Found	High	Not Found	High	Not Found	High	Not Found	High	Not Found	Not Found	Not Found	Not Found	Not Found	High	Not Found	High	Not Found	High	Not Found	High	Not Found	Not Found	Not Found	Not Found	High	7.825e-06	9.383e-06	3.92
		Checked	Confidence	Identifying Node	PSM Ambiguity	Annotated Sequence	Modifications	# Proteins	Master Protein Accessions	Protein Accessions	# Missed Cleavages	Charge	DeltaScore	DeltaCn	Rank	Search Engine Rank	m/z [Da]	MH+ [Da]	Theo. MH+ [Da]	DeltaM [ppm]	Deltam/z [Da]	Activation Type	MS Order	Isolation Interference [%]	Average Reporter S/N	Comp. Voltage [V]	Ion Inject Time [ms]	RT [min]	First Scan	Spectrum File	File ID	Abundance: 126	Abundance: 127N	Abundance: 127C	Abundance: 128N	Abundance: 128C	Abundance: 129N	Abundance: 129C	Abundance: 130N	Abundance: 130C	Abundance: 131N	Abundance: 131C	Abundance: 132N	Abundance: 132C	Abundance: 133N	Abundance: 133C	Abundance: 134N	Quan Info	XCorr	# Protein Groups	Percolator q-Value	Percolator PEP
		FALSE	High	Sequest HT (A2)	Unambiguous	[K].sTNPGISIGDVAkk.[L]	N-Term(TMTpro); K13(TMTpro); K14(TMTpro)	1	O15347	O15347	1	3	0.6862	0	1	1	767.133	2299.38	2299.38	1.49	0.00114	HCD (High Energy Collision Dissociation)	MS2	44.1777	178.9		86	69.8676	24010	010_2019_08_019_R_Wijeratne_021420_EF_F7.raw	F70.7	292.5	224.6	272.8	149.4	144.3	99.4	100.4	87.9	292.3	249.1	308.1	192.3	134.6	114.7	95.9	103.9		3.92	1	7.825e-06	9.383e-06
		FALSE	High	Sequest HT (A2)	Unambiguous	[K].sTNPGISIGDVAkk.[L]	N-Term(TMTpro); K13(TMTpro); K14(TMTpro)	1	O15347	O15347	1	3	0.6667	0	1	1	767.132	2299.38	2299.38	0.9	0.00069	HCD (High Energy Collision Dissociation)	MS2	64.7364	159.2		86	71.3956	24846	010_2019_08_019_R_Wijeratne_021420_AB_F7.raw	F64.7	230	203.3	204.8	143.3	96.9	110.8	83	89.8	276.4	250.4	224.5	167.4	160.1	135.8	92.6	78.6		3.42	1	8.052e-05	0.0003207
		FALSE	High	Sequest HT (A2)	Unambiguous	[K].sTNPGISIGDVAkk.[L]	N-Term(TMTpro); K13(TMTpro); K14(TMTpro)	1	O15347	O15347	1	4	0.463	0	1	1	575.601	2299.38	2299.38	0.87	0.0005	HCD (High Energy Collision Dissociation)	MS2	85.2608	142.1	-50	87	87.7953	47224	2020_10_137_Wijeratne_CETSA-UPR-480TechRep_CD_F1-7.raw	F68.7	248.5	224.5	273.1	107.7	93.5	62.3	47.8	34	253.3	263.2	270.8	153.6	94	74.5	39	33.8		2.16	1	0.0005883	0.004385
	FALSE	High	[K].LGEMWNNLNDSEKQPYITK.[A]	2xTMTpro [K13; K19]; 1xTMTpro [N-Term]	6.82411e-05	4.52754e-05	1	1	2	O15347	O15347 [127-145]		1	3192.72																	82.2	77.1	50	76.2			73.8	58.1	51.4	60.9			70.7	77.3	53.8	55.2			39.1	43.3	39.3	36.8			32.9	33.1	34	27.7			17.3	21.8	24.2	19.7			15.4	16.8	16.8	13.1			11.2	17.6	15.5	15.3																																																																				Not Found	Not Found	Not Found	Not Found	Not Found	Not Found	Not Found	Not Found	Not Found	Not Found	Not Found	Not Found	Not Found	Not Found	Not Found	Not Found	Not Found	Not Found	Not Found	Not Found	Not Found	Not Found	Not Found	Not Found	Not Found	Not Found	Not Found	Not Found	Not Found	Not Found	Not Found	Not Found	Not Found	High	Not Found	High	High	Not Found	High	Not Found	Not Found	Not Found	Not Found	Not Found	Not Found	High	Not Found	High	High	Not Found	High	Not Found	Not Found	Not Found	Not Found	Not Found	Not Found	High	Not Found	High	High	Not Found	High	Not Found	Not Found	Not Found	Not Found	Not Found	Not Found	High	Not Found	High	High	Not Found	High	Not Found	Not Found	Not Found	Not Found	Not Found	Not Found	High	Not Found	High	High	Not Found	High	Not Found	Not Found	Not Found	Not Found	Not Found	Not Found	High	Not Found	High	High	Not Found	High	Not Found	Not Found	Not Found	Not Found	Not Found	Not Found	High	Not Found	High	High	Not Found	High	Not Found	Not Found	Not Found	Not Found	Not Found	Not Found	High	Not Found	High	High	Not Found	High	Not Found	Not Found	Not Found	Not Found	Not Found	High	7.825e-06	1.898e-05	3.83
		Checked	Confidence	Identifying Node	PSM Ambiguity	Annotated Sequence	Modifications	# Proteins	Master Protein Accessions	Protein Accessions	# Missed Cleavages	Charge	DeltaScore	DeltaCn	Rank	Search Engine Rank	m/z [Da]	MH+ [Da]	Theo. MH+ [Da]	DeltaM [ppm]	Deltam/z [Da]	Activation Type	MS Order	Isolation Interference [%]	Average Reporter S/N	Comp. Voltage [V]	Ion Inject Time [ms]	RT [min]	First Scan	Spectrum File	File ID	Abundance: 126	Abundance: 127N	Abundance: 127C	Abundance: 128N	Abundance: 128C	Abundance: 129N	Abundance: 129C	Abundance: 130N	Abundance: 130C	Abundance: 131N	Abundance: 131C	Abundance: 132N	Abundance: 132C	Abundance: 133N	Abundance: 133C	Abundance: 134N	Quan Info	XCorr	# Protein Groups	Percolator q-Value	Percolator PEP
		FALSE	High	Sequest HT (A2)	Unambiguous	[K].lGEMWNNLNDSEkQPYITk.[A]	N-Term(TMTpro); K13(TMTpro); K19(TMTpro)	1	O15347	O15347	1	4	0.7258	0	1	1	798.941	3192.74	3192.72	7.65	0.0061	HCD (High Energy Collision Dissociation)	MS2	18.5491	43	-50	87	134.674	73409	2020_10_137_Wijeratne_CETSA-UPR-480TechRep_CD_F1-6.raw	F68.6	82.2	73.8	70.7	39.1	32.9	17.3	15.4	11.2	77.1	58.1	77.3	43.3	33.1	21.8	16.8	17.6		3.83	1	7.825e-06	1.898e-05
		FALSE	High	Sequest HT (A2)	Unambiguous	[K].lGEMWNNLNDSEkQPYITk.[A]	N-Term(TMTpro); K13(TMTpro); K19(TMTpro)	1	O15347	O15347	1	4	0.6623	0	1	1	798.94	3192.74	3192.72	5.99	0.00478	HCD (High Energy Collision Dissociation)	MS2	0	36.9	-50	87	134.347	73205	2020_10_137_Wijeratne_CETSA-UPR-480TechRep_EF_F1-6.raw	F66.6	50	51.4	53.8	39.3	34	24.2	16.8	15.5	76.2	60.9	55.2	36.8	27.7	19.7	13.1	15.3		3.08	1	5.434e-05	0.000105
	FALSE	High	[K].LGEMWNNLNDSEK.[Q]	1xTMTpro [K13]; 1xTMTpro [N-Term]	1.28788e-05	4.52754e-05	1	1	34	O15347	O15347 [127-139]		0	2158.11	524.2	602.9	450.5	545.8	480.3	516	282.7	364.3	152.9	302.5	209.4	223.9	130.1	153.1	145.6	100.9	345.3	382.5	550.3	623.5	98.3	119	333.3	343.8	574.6	571.7	113.6	122.1	376.8	352.6	580.5	572	110.5	111.7	209.3	239.9	336	393.3	81.6	79	196.5	162.3	320.4	275.4	45.1	55.9	114.7	115	206.9	182.9	35.7	36.8	110.5	83.2	174.6	147.3	53	32.8	91.5	90.7	141.6	138.7	32.4	42.2	0.9	7.46	0.8	0.13	14.16	4.7	17.86	15.01	29.66	12.37	6.21	8.86	6.89	5.4	3.5	15.81	53.23	57.91	55.82	50.14	125.15	126.48	57.89	58.08	51.06	52.76	123.43	124.5	52.48	50.45	37.21	61.79	130.36	124.13	61.63	48.74	33.36	63.47	122.59	122.27	67.6	56.1	23.63	51.63	128.68	125.42	89.8	64.67	2.49	51.67	129.78	122	79.19	78.55	45.35	54.41	127.65	125.52	92.21	75.71	33.16	54.6	128.79	122.51		High	High	High	High	High	High	High	High	High	High	High	High	High	High	High	High	High	High	High	High	High	High	High	High	High	High	High	High	High	High	High	High	High	High	High	High	High	High	High	High	High	High	High	High	High	High	High	High	High	High	High	High	High	High	High	High	High	High	High	High	High	High	High	High	High	High	High	High	High	High	High	High	High	High	High	High	High	High	High	High	High	High	High	High	High	High	High	High	High	High	High	High	High	High	High	High	High	High	High	High	High	High	High	High	High	High	High	High	High	High	High	High	High	High	High	High	High	High	High	High	High	High	High	High	High	High	High	High	High	7.825e-06	3.097e-06	4.31
		Checked	Confidence	Identifying Node	PSM Ambiguity	Annotated Sequence	Modifications	# Proteins	Master Protein Accessions	Protein Accessions	# Missed Cleavages	Charge	DeltaScore	DeltaCn	Rank	Search Engine Rank	m/z [Da]	MH+ [Da]	Theo. MH+ [Da]	DeltaM [ppm]	Deltam/z [Da]	Activation Type	MS Order	Isolation Interference [%]	Average Reporter S/N	Comp. Voltage [V]	Ion Inject Time [ms]	RT [min]	First Scan	Spectrum File	File ID	Abundance: 126	Abundance: 127N	Abundance: 127C	Abundance: 128N	Abundance: 128C	Abundance: 129N	Abundance: 129C	Abundance: 130N	Abundance: 130C	Abundance: 131N	Abundance: 131C	Abundance: 132N	Abundance: 132C	Abundance: 133N	Abundance: 133C	Abundance: 134N	Quan Info	XCorr	# Protein Groups	Percolator q-Value	Percolator PEP
		FALSE	High	Sequest HT (A2)	Unambiguous	[K].lGEMWNNLNDSEk.[Q]	N-Term(TMTpro); K13(TMTpro)	1	O15347	O15347	0	2	0.6868	0	1	1	1079.56	2158.11	2158.11	0.24	0.00026	HCD (High Energy Collision Dissociation)	MS2	15.8041	71.1		57.756	113.54	45118	010_2019_08_019_R_Wijeratne_021420_CD_F4.raw	F65.4	87.9	96.3	103	72.9	77.7	54.7	52.8	49.3	99.3	91.5	100.9	69.9	55.5	43.8	40.7	40.7		4.31	1	7.825e-06	3.097e-06
		FALSE	High	Sequest HT (A2)	Unambiguous	[K].lGEMWNNLNDSEk.[Q]	N-Term(TMTpro); K13(TMTpro)	1	O15347	O15347	0	2	0.6591	0	1	1	1079.56	2158.11	2158.11	-0.25	-0.00027	HCD (High Energy Collision Dissociation)	MS2	0	86.1		40.584	111.962	44085	010_2019_08_019_R_Wijeratne_021420_CD_F5.raw	F65.5	120.6	113.9	118.4	83.6	90.9	70.2	55.8	54.2	129.1	122.5	122.4	91.2	68.1	49.8	41.5	44.8		3.96	1	7.825e-06	8.395e-06
		FALSE	High	Sequest HT (A2)	Unambiguous	[K].lGEMWNNLNDSEk.[Q]	N-Term(TMTpro); K13(TMTpro)	1	O15347	O15347	0	2	0.6533	0	1	1	1079.56	2158.11	2158.11	1.08	0.00117	HCD (High Energy Collision Dissociation)	MS2	14.4982	136.7		86	113.246	44365	010_2019_08_019_R_Wijeratne_021420_EF_F5.raw	F70.5	197.1	202.4	180.8	124.6	115.1	65.6	77.1	58.3	226.2	196.5	217.2	184.9	125.5	80.2	69.6	65.8		4.5	1	7.825e-06	4.02e-06
		FALSE	High	Sequest HT (A2)	Unambiguous	[K].lGEMWNNLNDSEk.[Q]	N-Term(TMTpro); K13(TMTpro)	1	O15347	O15347	0	2	0.6822	0	1	1	1079.56	2158.11	2158.11	1.75	0.00189	HCD (High Energy Collision Dissociation)	MS2	0	195.9		86	112.13	43862	010_2019_08_019_R_Wijeratne_021420_EF_F5.raw	F70.5	358.5	361.9	312.9	143.7	115	67.1	71.9	53.2	374.1	365.8	380.1	207.2	120.5	82.4	58.6	61.5		3.21	1	7.825e-06	1.223e-05
		FALSE	High	Sequest HT (A2)	Unambiguous	[K].lGEMWNNLNDSEk.[Q]	N-Term(TMTpro); K13(TMTpro)	1	O15347	O15347	0	2	0.7173	0	1	1	1079.56	2158.11	2158.11	0.69	0.00075	HCD (High Energy Collision Dissociation)	MS2	46.4171	56		22.51	111.118	42952	010_2019_08_019_R_Wijeratne_021420_EF_F6.raw	F70.6	100.4	95.2	92.1	43.7	40	16.7	23.4	18.1	101.3	100	99.1	65.6	38.8	22.5	20.4	18.6		3.36	1	7.825e-06	1.143e-05
		FALSE	High	Sequest HT (A2)	Unambiguous	[K].lGEMWNNLNDSEk.[Q]	N-Term(TMTpro); K13(TMTpro)	1	O15347	O15347	0	2	0.6878	0	1	1	1079.56	2158.12	2158.11	3.64	0.00393	HCD (High Energy Collision Dissociation)	MS2	0	143.9		86	112.654	44093	010_2019_08_019_R_Wijeratne_021420_AB_F5.raw	F64.5	276.2	235.8	217.3	101	48.2	81.4	49.6	57.2	291.9	294.2	233.8	129	113.4	86.3	56.9	30.6		3.62	1	7.825e-06	5.903e-06
		FALSE	High	Sequest HT (A2)	Unambiguous	[K].lGEMWNNLNDSEk.[Q]	N-Term(TMTpro); K13(TMTpro)	1	O15347	O15347	0	2	0.6689	0	1	1	1079.56	2158.11	2158.11	2.48	0.00268	HCD (High Energy Collision Dissociation)	MS2	17.9221	128.7		86	111.657	44571	010_2019_08_019_R_Wijeratne_021420_EF_F4.raw	F70.4	179.3	179.1	174.2	115.3	109.2	61.2	71	50.2	201.7	183.8	217.4	180	119	83.2	72.4	62.5		4.5	1	7.825e-06	4.129e-06
		FALSE	High	Sequest HT (A2)	Unambiguous	[K].lGEMWNNLNDSEk.[Q]	N-Term(TMTpro); K13(TMTpro)	1	O15347	O15347	0	2	0.6966	0	1	1	1079.56	2158.11	2158.11	-0.36	-0.00039	HCD (High Energy Collision Dissociation)	MS2	0	73.2		86	114.719	45387	010_2019_08_019_R_Wijeratne_021420_AB_F4.raw	F64.4	117.5	99.7	98.3	67.7	30	48.1	33	37.1	122.2	113.6	125.7	86.7	78.5	50.5	36.5	25.4		4.12	1	7.825e-06	3.439e-06
		FALSE	High	Sequest HT (A2)	Unambiguous	[K].lGEMWNNLNDSEk.[Q]	N-Term(TMTpro); K13(TMTpro)	1	O15347	O15347	0	2	0.604	0	1	1	1079.56	2158.11	2158.11	0.35	0.00038	HCD (High Energy Collision Dissociation)	MS2	0	55.6		86	109.615	41329	010_2019_08_019_R_Wijeratne_021420_CD_F7.raw	F65.7	88.7	83.2	101.2	51.7	39.7	36.5	29.1	29.3	97.3	86.5	82	52.8	40.5	25.9	20.8	24.2		2.98	1	1.439e-05	2.882e-05
		FALSE	High	Sequest HT (A2)	Unambiguous	[K].lGEMWNNLNDSEk.[Q]	N-Term(TMTpro); K13(TMTpro)	1	O15347	O15347	0	2	0.7249	0	1	1	1079.56	2158.12	2158.11	4.88	0.00526	HCD (High Energy Collision Dissociation)	MS2	52.9029	118.1		86	112.653	42883	010_2019_08_019_R_Wijeratne_021420_AB_F6.raw	F64.6	239	204.9	182	84.8	47.5	54.3	33	37.1	244.1	229	205.2	101	89.3	65.9	46.6	26.4		3.49	1	3.888e-05	6.397e-05
		FALSE	High	Sequest HT (A2)	Unambiguous	[K].lGEMWNNLNDSEk.[Q]	N-Term(TMTpro); K13(TMTpro)	1	O15347	O15347	0	2	0.7147	0	1	1	1079.56	2158.11	2158.11	0.77	0.00083	HCD (High Energy Collision Dissociation)	MS2	48.9426	112.1		63.078	111.567	43075	010_2019_08_019_R_Wijeratne_021420_CD_F6.raw	F65.6	176	189.4	195.9	96.9	94.9	63.1	52.3	50.7	219.6	191.9	167.2	97.5	65.1	52.8	38	42.7		3.68	1	3.888e-05	5.815e-05
		FALSE	High	Sequest HT (A2)	Unambiguous	[K].lGEMWNNLNDSEk.[Q]	N-Term(TMTpro); K13(TMTpro)	1	O15347	O15347	0	2	0.6066	0	1	1	1079.56	2158.12	2158.11	2.83	0.00305	HCD (High Energy Collision Dissociation)	MS2	56.2787	93.9		86	110.61	44108	010_2019_08_019_R_Wijeratne_021420_EF_F4.raw	F70.4	127.1	114.6	111	86.6	79	55.4	57.9	43.8	139.5	118.9	143.1	135.9	97.4	74.5	56.4	60.5		2.44	1	3.888e-05	5.832e-05
		FALSE	High	Sequest HT (A2)	Unambiguous	[K].lGEMWNNLNDSEk.[Q]	N-Term(TMTpro); K13(TMTpro)	1	O15347	O15347	0	3	0.6049	0	1	1	720.041	2158.11	2158.11	-0.55	-0.0004	HCD (High Energy Collision Dissociation)	MS2	30.8602	141.1	-50	87	126.036	68581	2020_10_137_Wijeratne_CETSA-UPR-480TechRep_CD_F1-6.raw	F68.6	232.4	215.8	255.2	131.2	116.8	54.2	58.7	42	247.6	222.2	242.8	167.5	106.7	70.2	44.5	49.9		3.67	1	4.171e-05	6.995e-05
		FALSE	High	Sequest HT (A2)	Unambiguous	[K].lGEMWNNLNDSEk.[Q]	N-Term(TMTpro); K13(TMTpro)	1	O15347	O15347	0	3	0.6951	0	1	1	720.042	2158.11	2158.11	0.39	0.00028	HCD (High Energy Collision Dissociation)	MS2	0	121.3	-50	87	126.748	69122	2020_10_137_Wijeratne_CETSA-UPR-480TechRep_GH_F1-5.raw	F69.6	165.9	179.8	219.9	121	82	62.2	92.2	54.5	208.2	192	175.1	119.2	92.1	56.4	53.5	67.4		3.64	1	4.631e-05	8.837e-05
		FALSE	High	Sequest HT (A2)	Unambiguous	[K].lGEMWNNLNDSEk.[Q]	N-Term(TMTpro); K13(TMTpro)	1	O15347	O15347	0	3	0.6629	0	1	1	720.035	2158.09	2158.11	-8.15	-0.00587	HCD (High Energy Collision Dissociation)	MS2	24.5614	115.6	-50	87	127.472	68998	2020_10_137_Wijeratne_CETSA-UPR-480TechRep_AB_F1-6.raw	F67.6	192.6	162.9	189.5	103.6	65.7	62.8	41.4	41.1	206.8	199.7	184.6	135.2	105.1	72.3	51.7	34.2		3.53	1	6.383e-05	0.0001249
		FALSE	High	Sequest HT (A2)	Unambiguous	[K].lGEMWNNLNDSEk.[Q]	N-Term(TMTpro); K13(TMTpro)	1	O15347	O15347	0	3	0.6831	0	1	1	720.041	2158.11	2158.11	0.12	8e-05	HCD (High Energy Collision Dissociation)	MS2	69.5592	70.7	-50	87	126.527	68862	2020_10_137_Wijeratne_CETSA-UPR-480TechRep_CD_F1-4.raw	F68.4	98.9	102.1	109.8	69.6	63.2	37.3	43.4	32.7	115	104.5	112.4	81.8	57	35.5	33.7	34.4		3.66	1	6.555e-05	0.0001654
		FALSE	High	Sequest HT (A2)	Unambiguous	[K].lGEMWNNLNDSEk.[Q]	N-Term(TMTpro); K13(TMTpro)	1	O15347	O15347	0	3	0.6354	0	1	1	720.039	2158.1	2158.11	-2.77	-0.002	HCD (High Energy Collision Dissociation)	MS2	62.3331	195.8	-50	93.714	127.06	68799	2020_10_137_Wijeratne_CETSA-UPR-480TechRep_CD_F1-5.raw	F68.5	293.9	312.5	356.8	181.6	155.4	78.9	95.4	61.4	344.4	299.7	332.2	230.9	146.5	96.8	72.9	72.8		3.95	1	6.654e-05	0.0001793
		FALSE	High	Sequest HT (A2)	Unambiguous	[K].lGEMWNNLNDSEk.[Q]	N-Term(TMTpro); K13(TMTpro)	1	O15347	O15347	0	2	0.6972	0	1	1	1079.56	2158.12	2158.11	5.76	0.00622	HCD (High Energy Collision Dissociation)	MS2	0	50.2		86	113.674	44938	010_2019_08_019_R_Wijeratne_021420_AB_F4.raw	F64.4	74.1	64.4	61.2	47.9	24.4	42.2	21.5	24	89.9	77.5	71.8	60.2	55	39.8	31.4	18.6		3.6	1	6.825e-05	0.0002109
		FALSE	High	Sequest HT (A2)	Unambiguous	[K].lGEMWNNLNDSEk.[Q]	N-Term(TMTpro); K13(TMTpro)	1	O15347	O15347	0	3	0.6759	0	1	1	720.04	2158.11	2158.11	-1.17	-0.00084	HCD (High Energy Collision Dissociation)	MS2	38.595	151.6	-50	87	125.157	68280	2020_10_137_Wijeratne_CETSA-UPR-480TechRep_EF_F1-5.raw	F66.5	218.2	230.6	272.1	157.9	154.3	114.2	80.5	73.5	249.1	211.5	205.5	141.5	116.4	65.4	71	63.6		3.95	1	6.825e-05	0.0002105
		FALSE	High	Sequest HT (A2)	Unambiguous	[K].lGEMWNNLNDSEk.[Q]	N-Term(TMTpro); K13(TMTpro)	1	O15347	O15347	0	3	0.6304	0	1	1	720.038	2158.1	2158.11	-4.34	-0.00312	HCD (High Energy Collision Dissociation)	MS2	1.58008	226.6	-50	104.882	127.559	69318	2020_10_137_Wijeratne_CETSA-UPR-480TechRep_AB_F1-5.raw	F67.5	328.3	285.1	341.6	217.4	123.5	156	95.2	108.1	428.8	345.6	348.8	270.1	225.1	166.1	107.4	78.7		3.95	1	7.64e-05	0.0002545
		FALSE	High	Sequest HT (A2)	Unambiguous	[K].lGEMWNNLNDSEk.[Q]	N-Term(TMTpro); K13(TMTpro)	1	O15347	O15347	0	3	0.7028	0	1	1	720.039	2158.1	2158.11	-2.92	-0.0021	HCD (High Energy Collision Dissociation)	MS2	0	98.3	-50	87	126.623	69053	2020_10_137_Wijeratne_CETSA-UPR-480TechRep_GH_F1-5.raw	F69.6	131.7	147.9	186.6	96.3	66.6	56.3	76.3	51.9	158.9	166.6	150.8	95.1	66.3	40.4	36.3	45.5		3.87	1	8.052e-05	0.0002934
		FALSE	High	Sequest HT (A2)	Unambiguous	[K].lGEMWNNLNDSEk.[Q]	N-Term(TMTpro); K13(TMTpro)	1	O15347	O15347	0	3	0.5136	0	1	1	720.04	2158.1	2158.11	-2.39	-0.00172	HCD (High Energy Collision Dissociation)	MS2	71.6391	42.2		19.949	115.428	44840	010_2019_08_019_R_Wijeratne_021420_GH_F4.raw	F71.4	71.2	70.8	78.4	36.7	26	17	22.9	11.8	74.8	78.6	75.4	37.5	27.1	14	14.3	17.9		2.57	1	8.052e-05	0.000285
		FALSE	High	Sequest HT (A2)	Unambiguous	[K].lGEMWNNLNDSEk.[Q]	N-Term(TMTpro); K13(TMTpro)	1	O15347	O15347	0	3	0.6658	0	1	1	720.034	2158.09	2158.11	-9.53	-0.00686	HCD (High Energy Collision Dissociation)	MS2	10.4658	82	-50	87	127.012	69203	2020_10_137_Wijeratne_CETSA-UPR-480TechRep_GH_F1-4b.raw	F69.5	100.4	108.1	141.2	88.3	59.2	53.9	66	43.4	136.9	125.3	111.7	79	70	38.8	44.5	44.8		3.95	1	9.409e-05	0.0004156
		FALSE	High	Sequest HT (A2)	Unambiguous	[K].lGEMWNNLNDSEk.[Q]	N-Term(TMTpro); K13(TMTpro)	1	O15347	O15347	0	2	0.6048	0	1	1	1079.56	2158.12	2158.11	4.65	0.00502	HCD (High Energy Collision Dissociation)	MS2	0	27.3		86	113.85	45849	010_2019_08_019_R_Wijeratne_021420_CD_F3.raw	F65.3	39.7	32.1	37.9	28.8	27.5	18.3	18.1	15.9	45.7	39.5	39.6	32.3	17.8	16.2	14.7	12.5		2.1	1	9.608e-05	0.0004555
		FALSE	High	Sequest HT (A2)	Unambiguous	[K].lGEMWNNLNDSEk.[Q]	N-Term(TMTpro); K13(TMTpro)	1	O15347	O15347	0	3	0.5226	0	1	1	720.035	2158.09	2158.11	-8.52	-0.00613	HCD (High Energy Collision Dissociation)	MS2	79.3832	92.1	-50	87	128.911	69995	2020_10_137_Wijeratne_CETSA-UPR-480TechRep_AB_F1-4.raw	F67.4	143.1	127.2	141.4	96.4	54.2	54.2	35.4	35.9	158.5	146.3	147.6	119	98.4	54.7	35.6	26.2		1.99	1	0.0001141	0.000611
		FALSE	High	Sequest HT (A2)	Unambiguous	[K].lGEMWNNLNDSEk.[Q]	N-Term(TMTpro); K13(TMTpro)	1	O15347	O15347	0	3	0.5326	0	1	1	720.042	2158.11	2158.11	0.27	0.00019	HCD (High Energy Collision Dissociation)	MS2	74.7009	71.2	-50	87	127.833	68939	2020_10_137_Wijeratne_CETSA-UPR-480TechRep_GH_F1-8.raw	F69.10	121	141.1	150.9	62.8	44.6	25.3	26.8	16	146.7	138.4	123	62.4	39.3	15	13.8	11.4		1.84	1	0.0001569	0.001045
		FALSE	High	Sequest HT (A2)	Unambiguous	[K].lGEMWNNLNDSEk.[Q]	N-Term(TMTpro); K13(TMTpro)	1	O15347	O15347	0	3	0.6023	0	1	1	720.041	2158.11	2158.11	0.21	0.00015	HCD (High Energy Collision Dissociation)	MS2	72.8901	221.3	-50	56.947	125.852	68458	2020_10_137_Wijeratne_CETSA-UPR-480TechRep_EF_F1-6.raw	F66.6	429.8	442	474.3	204.7	164.2	65.7	43.3	44.1	440.1	435.7	385.3	175.2	112.4	55.3	32.2	36.3		2.59	1	0.0001854	0.001266
		FALSE	High	Sequest HT (A2)	Unambiguous	[K].lGEMWNNLNDSEk.[Q]	N-Term(TMTpro); K13(TMTpro)	1	O15347	O15347	0	4	0.4194	0	1	1	540.279	2158.09	2158.11	-7.01	-0.00378	HCD (High Energy Collision Dissociation)	MS2	92.5032	51.4	-50	87	124.879	68077	2020_10_137_Wijeratne_CETSA-UPR-480TechRep_EF_F1-4.raw	F66.4	94	97.5	90.4	43.8	40.5	21.3	28.2	25.4	97	82.5	73.9	47	26	20.2	19.2	16.2		2.48	1	0.0006808	0.004929
		FALSE	High	Sequest HT (A2)	Unambiguous	[K].lGEMWNNLNDSEk.[Q]	N-Term(TMTpro); K13(TMTpro)	1	O15347	O15347	0	2	0.6154	0	1	1	1079.56	2158.12	2158.11	2.6	0.00281	HCD (High Energy Collision Dissociation)	MS2	0	17.9		86	114.399	44394	010_2019_08_019_R_Wijeratne_021420_GH_F4.raw	F71.4	24.3	29.6	22.3	21.8	9.8	7.4	12	7	28.1	30.8	28.5	21.3	13.7	10	8	11.3		1.95	1	0.0007575	0.005597
		FALSE	High	Sequest HT (A2)	Unambiguous	[K].lGEMWNNLNDSEk.[Q]	N-Term(TMTpro); K13(TMTpro)	1	O15347	O15347	0	3	0.4521	0	1	1	720.043	2158.11	2158.11	2.28	0.00164	HCD (High Energy Collision Dissociation)	MS2	46.5849	104.4	-50	87	125.204	68999	2020_10_137_Wijeratne_CETSA-UPR-480TechRep_EF_F1-8.raw	F66.8	144.3	163.1	171.3	106.3	116.4	89.1	44.7	38	181.3	174.8	152.6	101.1	71.4	59.3	27.2	28.7		2.61	1	0.0008087	0.00593
		FALSE	High	Sequest HT (A2)	Unambiguous	[K].lGEMWNNLNDSEk.[Q]	N-Term(TMTpro); K13(TMTpro)	1	O15347	O15347	0	4	0.1814	0	1	1	540.283	2158.11	2158.11	0.69	0.00037	HCD (High Energy Collision Dissociation)	MS2	86.8939	88.1	-50	68.295	127.634	69361	2020_10_137_Wijeratne_CETSA-UPR-480TechRep_AB_F1-5.raw	F67.5	190.8	163.7	147.2	69.1	32.7	32.3	13	22.4	196.4	194.5	153	89.5	46.7	31.4	18	8.5		2.04	1	0.001079	0.0075
		FALSE	High	Sequest HT (A2)	Unambiguous	[K].lGEMWNNLNDSEk.[Q]	N-Term(TMTpro); K13(TMTpro)	1	O15347	O15347	0	2	0.5077	0	1	1	1079.56	2158.11	2158.11	0.35	0.00038	HCD (High Energy Collision Dissociation)	MS2	0	40.4		86	116.072	46094	010_2019_08_019_R_Wijeratne_021420_AB_F3.raw	F64.3	59.8	53.2	57.6	32.4	21	28.7	19.8	23.7	67.9	61	67.8	51.6	30.2	33.7	22.6	15.6		1.95	1	0.001205	0.00837
		FALSE	High	Sequest HT (A2)	Unambiguous	[K].lGEMWNNLNDSEk.[Q]	N-Term(TMTpro); K13(TMTpro)	1	O15347	O15347	0	3	0.1449	0	1	1	720.038	2158.1	2158.11	-4.67	-0.00336	HCD (High Energy Collision Dissociation)	MS2	90.0241	64.5	-50	87	126.723	69132	2020_10_137_Wijeratne_CETSA-UPR-480TechRep_EF_F1-3.raw	F66.3	98.8	88.4	112.3	74.3	67.5	31.2	22.7	25.2	112.7	101.4	98.7	86.8	55.6	19.7	18.4	17.9		1.38	1	0.002643	0.02167
		FALSE	High	Sequest HT (A2)	Unambiguous	[K].lGEMWNNLNDSEk.[Q]	N-Term(TMTpro); K13(TMTpro)	1	O15347	O15347	0	3	0.2323	0	1	1	720.047	2158.13	2158.11	7.55	0.00543	HCD (High Energy Collision Dissociation)	MS2	80.0999	59.7	-50	87	126.611	69069	2020_10_137_Wijeratne_CETSA-UPR-480TechRep_EF_F1-3.raw	F66.3	93.4	78.1	94.4	71.8	67.1	27.8	28.1	32	100.9	78.6	92.6	62	47.2	28.7	24.4	27.5		1.55	1	0.002683	0.02211
	FALSE	High	[K].NPEVPVNFAEFSK.[K]	1xTMTpro [K13]; 1xTMTpro [N-Term]	0.000117497	7.86418e-05	1	1	12	O15347	O15347 [31-43]		0	2086.15	850.4	927.8	711.4	858.2	753.9	790.1	464	535.3	264.5	393	318.3	331.9	177.4	197.2	194.8	156.3	255.7	276.8	345.4	398.5	646.7	804.7	265.1	262.9	346.7	362.6	749.8	783.3	303	258	400.5	397.8	838	750	190.9	175.8	209.7	276.1	497	524.4	176.6	129.1	196.1	187	305.2	370.3	127.7	92.6	131.5	146.9	259.9	197.9	99.8	74	129.7	104.8	275.3	164.6	86.1	88.8	103.5	134.8	143.4	150.6																																																																		High	Not Found	High	Not Found	High	Not Found	High	Not Found	High	Not Found	High	Not Found	High	Not Found	High	Not Found	High	Not Found	High	Not Found	High	Not Found	High	Not Found	High	Not Found	High	Not Found	High	Not Found	High	Not Found	High	Not Found	High	Not Found	Not Found	High	Not Found	High	Not Found	High	Not Found	High	High	Not Found	High	Not Found	Not Found	High	Not Found	High	Not Found	High	Not Found	High	High	Not Found	High	Not Found	Not Found	High	Not Found	High	Not Found	High	Not Found	High	High	Not Found	High	Not Found	Not Found	High	Not Found	High	Not Found	High	Not Found	High	High	Not Found	High	Not Found	Not Found	High	Not Found	High	Not Found	High	Not Found	High	High	Not Found	High	Not Found	Not Found	High	Not Found	High	Not Found	High	Not Found	High	High	Not Found	High	Not Found	Not Found	High	Not Found	High	Not Found	High	Not Found	High	High	Not Found	High	Not Found	Not Found	High	Not Found	High	Not Found	High	Not Found	High	High	1.806e-05	3.537e-05	5.01
		Checked	Confidence	Identifying Node	PSM Ambiguity	Annotated Sequence	Modifications	# Proteins	Master Protein Accessions	Protein Accessions	# Missed Cleavages	Charge	DeltaScore	DeltaCn	Rank	Search Engine Rank	m/z [Da]	MH+ [Da]	Theo. MH+ [Da]	DeltaM [ppm]	Deltam/z [Da]	Activation Type	MS Order	Isolation Interference [%]	Average Reporter S/N	Comp. Voltage [V]	Ion Inject Time [ms]	RT [min]	First Scan	Spectrum File	File ID	Abundance: 126	Abundance: 127N	Abundance: 127C	Abundance: 128N	Abundance: 128C	Abundance: 129N	Abundance: 129C	Abundance: 130N	Abundance: 130C	Abundance: 131N	Abundance: 131C	Abundance: 132N	Abundance: 132C	Abundance: 133N	Abundance: 133C	Abundance: 134N	Quan Info	XCorr	# Protein Groups	Percolator q-Value	Percolator PEP
		FALSE	High	Sequest HT (A2)	Unambiguous	[K].nPEVPVNFAEFSk.[K]	N-Term(TMTpro); K13(TMTpro)	1	O15347	O15347	0	3	0.7465	0	1	1	696.053	2086.14	2086.15	-0.95	-0.00066	HCD (High Energy Collision Dissociation)	MS2	11.3971	160.7		86	120.462	47118	010_2019_08_019_R_Wijeratne_021420_EF_F6.raw	F70.6	237.1	242.7	253.7	139.7	128.2	87.7	83.8	67.1	273.4	246.6	267.5	181.6	119.3	95.9	65.4	80.8		5.01	1	1.806e-05	3.537e-05
		FALSE	High	Sequest HT (A2)	Unambiguous	[K].nPEVPVNFAEFSk.[K]	N-Term(TMTpro); K13(TMTpro)	1	O15347	O15347	0	2	0.6877	0	1	1	1043.58	2086.15	2086.15	1.17	0.00122	HCD (High Energy Collision Dissociation)	MS2	0	77.6		86	121.214	47340	010_2019_08_019_R_Wijeratne_021420_CD_F6.raw	F65.6	115.8	128.1	122.9	80.2	78.2	55.2	42.3	31.9	121.4	110.3	117.4	69.4	62.7	38.3	29.5	37.8		3.01	1	2.319e-05	4.56e-05
		FALSE	High	Sequest HT (A2)	Unambiguous	[K].nPEVPVNFAEFSk.[K]	N-Term(TMTpro); K13(TMTpro)	1	O15347	O15347	0	3	0.7549	0	1	1	696.053	2086.14	2086.15	-0.93	-0.00065	HCD (High Energy Collision Dissociation)	MS2	16.7106	151.5		55.156	122.316	48358	010_2019_08_019_R_Wijeratne_021420_AB_F5.raw	F64.5	233.8	209	227.1	145.8	74.8	110.2	69.8	68.1	274.5	237.1	217.8	163.2	129.5	115.1	88	60.3		5.06	1	3.888e-05	6.537e-05
		FALSE	High	Sequest HT (A2)	Unambiguous	[K].nPEVPVNFAEFSk.[K]	N-Term(TMTpro); K13(TMTpro)	1	O15347	O15347	0	3	0.7647	0	1	1	696.053	2086.14	2086.15	-1.2	-0.00084	HCD (High Energy Collision Dissociation)	MS2	0	81.3		37.742	122.013	48262	010_2019_08_019_R_Wijeratne_021420_EF_F5.raw	F70.5	108.3	104	146.8	70	67.9	43.8	45.9	36.4	125.1	116	130.3	94.5	67.7	51	39.4	54		4.59	1	3.888e-05	6.541e-05
		FALSE	High	Sequest HT (A2)	Unambiguous	[K].nPEVPVNFAEFSk.[K]	N-Term(TMTpro); K13(TMTpro)	1	O15347	O15347	0	3	0.7058	0	1	1	696.054	2086.15	2086.15	0.41	0.00029	HCD (High Energy Collision Dissociation)	MS2	13.2531	61.6		77.285	124.423	48671	010_2019_08_019_R_Wijeratne_021420_GH_F4.raw	F71.4	79.2	97.9	123.8	65.9	40.7	32	47.5	24.8	99	90.6	92.5	61.2	44.3	20.6	35	30.4		4.86	1	4.276e-05	7.777e-05
		FALSE	High	Sequest HT (A2)	Unambiguous	[K].nPEVPVNFAEFSk.[K]	N-Term(TMTpro); K13(TMTpro)	1	O15347	O15347	0	3	0.7128	0	1	1	696.055	2086.15	2086.15	1.61	0.00112	HCD (High Energy Collision Dissociation)	MS2	31.449	80.1		86	123.265	47528	010_2019_08_019_R_Wijeratne_021420_GH_F5.raw	F71.5	101	123.2	147.2	88.9	51.8	40.7	59.7	30	132.7	129.9	121.1	85.2	61.5	34.2	36.3	38.9		4.7	1	4.631e-05	8.884e-05
		FALSE	High	Sequest HT (A2)	Unambiguous	[K].nPEVPVNFAEFSk.[K]	N-Term(TMTpro); K13(TMTpro)	1	O15347	O15347	0	3	0.7672	0	1	1	696.053	2086.15	2086.15	-0.54	-0.00037	HCD (High Energy Collision Dissociation)	MS2	0	71.9		60.382	122.676	46741	010_2019_08_019_R_Wijeratne_021420_GH_F6.raw	F71.6	94.6	108.9	121.6	71.7	48.9	39.3	52.4	27.9	122.3	117.3	115	82.5	61.1	30.9	29.3	26.6		4.51	1	6.555e-05	0.0001746
		FALSE	High	Sequest HT (A2)	Unambiguous	[K].nPEVPVNFAEFSk.[K]	N-Term(TMTpro); K13(TMTpro)	1	O15347	O15347	0	3	0.7185	0	1	1	696.053	2086.14	2086.15	-1.41	-0.00098	HCD (High Energy Collision Dissociation)	MS2	21.8615	101.3		86	123.105	49401	010_2019_08_019_R_Wijeratne_021420_CD_F4.raw	F65.4	139.9	137	180.1	110.7	98.4	72.5	57.5	54.2	155.4	152.6	140.6	106.4	66.4	54.3	44.5	51		4.37	1	7.204e-05	0.0002286
		FALSE	High	Sequest HT (A2)	Unambiguous	[K].nPEVPVNFAEFSk.[K]	N-Term(TMTpro); K13(TMTpro)	1	O15347	O15347	0	3	0.6891	0	1	1	696.054	2086.15	2086.15	0.87	0.00061	HCD (High Energy Collision Dissociation)	MS2	29.4971	300.9		86	122.058	46989	010_2019_08_019_R_Wijeratne_021420_AB_F6.raw	F64.6	548.3	436.7	464.3	279.1	166.2	186	88.2	109.2	572.6	549	504.5	322	226.9	190.8	89.7	80.3		4.31	1	8.052e-05	0.0002653
		FALSE	High	Sequest HT (A2)	Unambiguous	[K].nPEVPVNFAEFSk.[K]	N-Term(TMTpro); K13(TMTpro)	1	O15347	O15347	0	3	0.7157	0	1	1	696.053	2086.15	2086.15	-0.68	-0.00047	HCD (High Energy Collision Dissociation)	MS2	38.8684	217.8		86	121.297	45519	010_2019_08_019_R_Wijeratne_021420_GH_F7.raw	F71.7	321.5	358.7	378.2	239.6	147.9	129.4	95.4	46.4	390.8	378.3	368	257.2	179.7	101	53.2	39.8		4.15	1	8.875e-05	0.0003749
		FALSE	High	Sequest HT (A2)	Unambiguous	[K].nPEVPVNFAEFSk.[K]	N-Term(TMTpro); K13(TMTpro)	1	O15347	O15347	0	3	0.7298	0	1	1	696.055	2086.15	2086.15	1.48	0.00103	HCD (High Energy Collision Dissociation)	MS2	40.8568	34.9		30.388	124.336	47988	010_2019_08_019_R_Wijeratne_021420_GH_F5.raw	F71.5	50.4	61.1	67.2	30.9	15.9	18.5	20.3	14.3	59.9	67.2	53.4	38.3	23.7	11.2	10.8	14.9		3.22	1	0.000306	0.002248
		FALSE	High	Sequest HT (A2)	Unambiguous	[K].nPEVPVNFAEFSk.[K]	N-Term(TMTpro); K13(TMTpro)	1	O15347	O15347	0	3	0.6258	0	1	1	696.053	2086.14	2086.15	-1.48	-0.00103	HCD (High Energy Collision Dissociation)	MS2	17.3687	42.9		24.255	123.829	49468	010_2019_08_019_R_Wijeratne_021420_AB_F4.raw	F64.4	68.3	65.7	62.5	39.1	23.5	22.1	19.4	17.5	80.7	72.1	67.8	50.1	36.6	26	19.5	15.7		3.18	1	0.0006988	0.005176
	FALSE	High	[K].YEKDVADYK.[S]	2xTMTpro [K3; K9]; 1xTMTpro [N-Term]	0.000292694	0.000120539	1	1	14	O15347	O15347 [153-161]		1	2043.16	962.8	1082.5	828.5	1080	877.7	1051.7	732.2	935.6	545.3	875.3	706.3	708.5	518	589.8	539.2	488.8	834.3	986.5	309.4	334.5	697.1	804	851.9	902.3	293	309.8	790.8	848.5	956.4	867	307.6	329.5	834.6	776.8	775.9	751.1	220.6	281.6	548	589.8	857.3	624.3	248.8	235.6	416.2	449.7	677.7	491.6	243.3	173.1	374.9	263.3	565.2	452.4	165.5	145.4	541.3	336.7	569.8	498.1	170.2	184.2	325.7	366																			111.46	108.89					107.36	110.16					108.05	111.14					109.7	120.01					108.05	114.37					92.6	115.98					117.33	117.29					107.71	122.15				High	High	High	High	High	High	High	High	High	High	High	High	High	High	High	High	High	High	High	High	High	High	High	High	High	High	High	High	High	High	High	High	High	High	High	High	High	High	High	High	High	High	High	High	High	High	High	High	High	High	High	High	High	High	High	High	High	High	High	High	High	High	High	High	High	High	High	High	High	High	High	High	High	High	High	High	High	High	High	High	High	High	High	High	High	High	High	High	High	High	High	High	High	High	High	High	High	High	High	High	High	High	High	High	High	High	High	High	High	High	High	High	High	High	High	High	High	High	High	High	High	High	High	High	High	High	High	High	High	4.631e-05	8.85e-05	3.03
		Checked	Confidence	Identifying Node	PSM Ambiguity	Annotated Sequence	Modifications	# Proteins	Master Protein Accessions	Protein Accessions	# Missed Cleavages	Charge	DeltaScore	DeltaCn	Rank	Search Engine Rank	m/z [Da]	MH+ [Da]	Theo. MH+ [Da]	DeltaM [ppm]	Deltam/z [Da]	Activation Type	MS Order	Isolation Interference [%]	Average Reporter S/N	Comp. Voltage [V]	Ion Inject Time [ms]	RT [min]	First Scan	Spectrum File	File ID	Abundance: 126	Abundance: 127N	Abundance: 127C	Abundance: 128N	Abundance: 128C	Abundance: 129N	Abundance: 129C	Abundance: 130N	Abundance: 130C	Abundance: 131N	Abundance: 131C	Abundance: 132N	Abundance: 132C	Abundance: 133N	Abundance: 133C	Abundance: 134N	Quan Info	XCorr	# Protein Groups	Percolator q-Value	Percolator PEP
		FALSE	High	Sequest HT (A2)	Unambiguous	[K].yEkDVADYk.[S]	N-Term(TMTpro); K3(TMTpro); K9(TMTpro)	1	O15347	O15347	1	3	0.595	0	1	1	681.726	2043.16	2043.16	2.15	0.00146	HCD (High Energy Collision Dissociation)	MS2	57.0782	373.3		46.267	56.9435	20451	010_2019_08_019_R_Wijeratne_021420_AB_F5.raw	F64.5	461.7	398.3	424.8	338.1	269.8	331.2	242.3	256.6	534.3	523.8	529.6	411.3	402.1	333.8	289.1	226.3		3.58	1	4.631e-05	9.045e-05
		FALSE	High	Sequest HT (A2)	Unambiguous	[K].yEkDVADYk.[S]	N-Term(TMTpro); K3(TMTpro); K9(TMTpro)	1	O15347	O15347	1	3	0.4554	0	1	1	681.724	2043.16	2043.16	-0.32	-0.00022	HCD (High Energy Collision Dissociation)	MS2	5.69674	191.4		32.734	56.9616	21147	010_2019_08_019_R_Wijeratne_021420_CD_F3.raw	F65.3	214.4	215.4	238.5	201.9	216.3	181.6	156.3	156.4	258.1	235	232	187.4	173.6	132.8	127.3	135.5		3.03	1	4.631e-05	8.85e-05
		FALSE	High	Sequest HT (A2)	Unambiguous	[K].yEkDVADYk.[S]	N-Term(TMTpro); K3(TMTpro); K9(TMTpro)	1	O15347	O15347	1	3	0.4945	0	1	1	681.724	2043.16	2043.16	-0.43	-0.00029	HCD (High Energy Collision Dissociation)	MS2	0	219.8		62.573	57.0164	20025	010_2019_08_019_R_Wijeratne_021420_GH_F6.raw	F71.6	276.3	310.6	335.8	215.9	145.9	151.5	200.8	125	314.5	331.9	308.5	242.5	182.3	103.1	126.9	144.6		2.73	1	6.383e-05	0.000156
		FALSE	High	Sequest HT (A2)	Unambiguous	[K].yEkDVADYk.[S]	N-Term(TMTpro); K3(TMTpro); K9(TMTpro)	1	O15347	O15347	1	3	0.546	0	1	1	681.724	2043.16	2043.16	0.18	0.00012	HCD (High Energy Collision Dissociation)	MS2	30.6941	557.3		68.118	57.7072	20966	010_2019_08_019_R_Wijeratne_021420_AB_F4.raw	F64.4	657.1	545.3	604.8	529.5	391	523.2	378.5	400.3	744	750.7	724	672.8	650	537.4	442.7	365.6		3.37	1	6.383e-05	0.0001581
		FALSE	High	Sequest HT (A2)	Unambiguous	[K].yEkDVADYk.[S]	N-Term(TMTpro); K3(TMTpro); K9(TMTpro)	1	O15347	O15347	1	3	0.4627	0	1	1	681.725	2043.16	2043.16	1.25	0.00085	HCD (High Energy Collision Dissociation)	MS2	44.5046	292.5		38.699	55.7334	20114	010_2019_08_019_R_Wijeratne_021420_CD_F5.raw	F65.5	354.2	365.6	387.6	315.9	341.3	252.4	214.8	224	399.2	363.1	358.5	308.5	242.6	190.3	171.1	190.8		3.22	1	7.204e-05	0.0002379
		FALSE	High	Sequest HT (A2)	Unambiguous	[K].yEkDVADYk.[S]	N-Term(TMTpro); K3(TMTpro); K9(TMTpro)	1	O15347	O15347	1	3	0.4244	0	1	1	681.724	2043.16	2043.16	0.27	0.00019	HCD (High Energy Collision Dissociation)	MS2	8.16934	461.1		25.024	55.4341	20267	010_2019_08_019_R_Wijeratne_021420_EF_F4.raw	F70.4	564.9	500.4	540.7	395.3	432.1	360.7	342.5	309.5	589.6	552.4	582.8	623.5	461.6	359.1	307.8	455.1		2.71	1	8.875e-05	0.0003799
		FALSE	High	Sequest HT (A2)	Unambiguous	[K].yEkDVADYk.[S]	N-Term(TMTpro); K3(TMTpro); K9(TMTpro)	1	O15347	O15347	1	3	0.5187	0	1	1	681.725	2043.16	2043.16	1.97	0.00134	HCD (High Energy Collision Dissociation)	MS2	54.9094	116.4	-50	87	72.2117	38474	2020_10_137_Wijeratne_CETSA-UPR-480TechRep_CD_F1-4.raw	F68.4	158.6	147.9	153.3	117.7	106.1	72.6	79	73.4	157.7	148.2	170.8	148	105.4	75.8	61.7	85.4		2.41	1	9.34e-05	0.0004007
		FALSE	High	Sequest HT (A2)	Unambiguous	[K].yEkDVADYk.[S]	N-Term(TMTpro); K3(TMTpro); K9(TMTpro)	1	O15347	O15347	1	3	0.4814	0	1	1	681.724	2043.16	2043.16	0.5	0.00034	HCD (High Energy Collision Dissociation)	MS2	16.0285	340.5		86	57.4346	20535	010_2019_08_019_R_Wijeratne_021420_GH_F5.raw	F71.5	420.8	480.2	498.8	332.1	270.3	223.4	340.5	200.7	489.5	516.6	468.3	347.3	267.4	160.2	209.8	221.4		3.22	1	0.0001015	0.0004863
		FALSE	High	Sequest HT (A2)	Unambiguous	[K].yEkDVADYk.[S]	N-Term(TMTpro); K3(TMTpro); K9(TMTpro)	1	O15347	O15347	1	3	0.405	0	1	1	681.725	2043.16	2043.16	0.63	0.00043	HCD (High Energy Collision Dissociation)	MS2	48.4788	225.3		46.486	56.5731	20299	010_2019_08_019_R_Wijeratne_021420_AB_F5.raw	F64.5	305.7	283.2	272.9	202.7	154.3	183.1	139.5	138.9	338.5	329.3	327.7	262.8	225.3	171.1	147.1	123.2		2.79	1	0.0001015	0.0004945
		FALSE	High	Sequest HT (A2)	Unambiguous	[K].yEkDVADYk.[S]	N-Term(TMTpro); K3(TMTpro); K9(TMTpro)	1	O15347	O15347	1	3	0.5211	0	1	1	681.724	2043.16	2043.16	0.3	0.0002	HCD (High Energy Collision Dissociation)	MS2	13.6857	245		22.47	56.6229	20832	010_2019_08_019_R_Wijeratne_021420_CD_F4.raw	F65.4	265.7	270.9	330.3	258.1	299.7	243.7	194.1	189.4	329.2	304.2	276.5	255.2	208.1	168.5	154	171.8		2.84	1	0.000116	0.0006662
		FALSE	High	Sequest HT (A2)	Unambiguous	[K].yEkDVADYk.[S]	N-Term(TMTpro); K3(TMTpro); K9(TMTpro)	1	O15347	O15347	1	3	0.5645	0	1	1	681.724	2043.16	2043.16	-0.67	-0.00046	HCD (High Energy Collision Dissociation)	MS2	0	260.4		25.706	56.6291	20111	010_2019_08_019_R_Wijeratne_021420_EF_F5.raw	F70.5	334	291.3	300.2	225.3	248.2	171.9	199.9	153.1	338.3	326.3	368.8	360.6	262.8	191.4	168.2	226.1		3.49	1	0.0001494	0.0009171
		FALSE	High	Sequest HT (A2)	Unambiguous	[K].yEkDVADYk.[S]	N-Term(TMTpro); K3(TMTpro); K9(TMTpro)	1	O15347	O15347	1	4	0.0703	0	1	1	511.545	2043.16	2043.16	-0.49	-0.00025	HCD (High Energy Collision Dissociation)	MS2	78.829	103.1	-50	55.057	74.3826	39455	2020_10_137_Wijeratne_CETSA-UPR-480TechRep_AB_F1-4.raw	F67.4	154.5	145.1	130.7	86.9	58	77.7	56.2	59.6	179.8	154.2	161	104.7	101	74.5	56.7	48.4		1.85	1	0.002742	0.0228
		FALSE	High	Sequest HT (A2)	Unambiguous	[K].yEkDVADYk.[S]	N-Term(TMTpro); K3(TMTpro); K9(TMTpro)	1	O15347	O15347	1	4	0.4187	0	1	1	511.545	2043.16	2043.16	0.59	0.0003	HCD (High Energy Collision Dissociation)	MS2	26.6071	85.7	-50	87	72.217	38656	2020_10_137_Wijeratne_CETSA-UPR-480TechRep_EF_F1-3.raw	F66.3	106.5	108.4	112.5	78.4	91	111.1	50.5	62.6	120.6	109.2	114.1	80.6	76.6	54.4	44.4	49.8		2.46	1	0.005824	0.06297
		FALSE	High	Sequest HT (A2)	Unambiguous	[K].yEkDVADYk.[S]	N-Term(TMTpro); K3(TMTpro); K9(TMTpro)	1	O15347	O15347	1	4	0.3714	0	1	1	511.545	2043.16	2043.16	0.77	0.00039	HCD (High Energy Collision Dissociation)	MS2	76.2748	122.5	-50	87	72.6279	38771	2020_10_137_Wijeratne_CETSA-UPR-480TechRep_GH_F1-4b.raw	F69.5	125.5	151.7	175.7	112.8	85.9	84.1	145.7	78.9	168.1	175.8	153	129	116.9	67.2	87.5	101.7		2.1	1	0.009508	0.1119
	FALSE	High	[K].KLGEMWNNLNDSEK.[Q]	2xTMTpro [K1; K14]; 1xTMTpro [N-Term]	0.000636452	0.000152836	1	1	11	O15347	O15347 [126-139]		1	2590.41	60.3	61.8	59.9	57	53	66.3	34.1	39.6	20.3	32.8	18.5	23.3	14.6	16.1	12.5	13.4	415.8	464.9	153.1	167	90.8	122.9	392.1	404.4	159.7	152.3	92	121.4	419.1	452.6	141.8	157.4	118.4	99.5	239.8	341.2	95.7	114	68.4	82.7	218.5	211.6	84.5	85.3	48.1	44	114.7	142.5	61.9	62.6	33	26.1	116	94.9	47	43	51.6	25.3	82.1	100.7	44.2	44.6	25.7	27.2																			122.49	123.22					120.78	123.68					125.17	121.44					125.07	117.07					125.42	114.08					123.05	103.35					123.02	105.57					119.89	116.01				Not Found	High	Not Found	High	Not Found	High	Not Found	High	Not Found	High	Not Found	High	Not Found	High	Not Found	High	Not Found	High	Not Found	High	Not Found	High	Not Found	High	Not Found	High	Not Found	High	Not Found	High	Not Found	High	Not Found	High	Not Found	High	High	High	High	High	High	Not Found	High	Not Found	Not Found	High	Not Found	High	High	High	High	High	High	Not Found	High	Not Found	Not Found	High	Not Found	High	High	High	High	High	High	Not Found	High	Not Found	Not Found	High	Not Found	High	High	High	High	High	High	Not Found	High	Not Found	Not Found	High	Not Found	High	High	High	High	High	High	Not Found	High	Not Found	Not Found	High	Not Found	High	High	High	High	High	High	Not Found	High	Not Found	Not Found	High	Not Found	High	High	High	High	High	High	Not Found	High	Not Found	Not Found	High	Not Found	High	High	High	High	High	High	Not Found	High	Not Found	High	6.555e-05	0.0001678	3.59
		Checked	Confidence	Identifying Node	PSM Ambiguity	Annotated Sequence	Modifications	# Proteins	Master Protein Accessions	Protein Accessions	# Missed Cleavages	Charge	DeltaScore	DeltaCn	Rank	Search Engine Rank	m/z [Da]	MH+ [Da]	Theo. MH+ [Da]	DeltaM [ppm]	Deltam/z [Da]	Activation Type	MS Order	Isolation Interference [%]	Average Reporter S/N	Comp. Voltage [V]	Ion Inject Time [ms]	RT [min]	First Scan	Spectrum File	File ID	Abundance: 126	Abundance: 127N	Abundance: 127C	Abundance: 128N	Abundance: 128C	Abundance: 129N	Abundance: 129C	Abundance: 130N	Abundance: 130C	Abundance: 131N	Abundance: 131C	Abundance: 132N	Abundance: 132C	Abundance: 133N	Abundance: 133C	Abundance: 134N	Quan Info	XCorr	# Protein Groups	Percolator q-Value	Percolator PEP
		FALSE	High	Sequest HT (A2)	Unambiguous	[K].kLGEMWNNLNDSEk.[Q]	N-Term(TMTpro); K1(TMTpro); K14(TMTpro)	1	O15347	O15347	1	4	0.663	0	1	1	648.358	2590.41	2590.41	-0.31	-0.0002	HCD (High Energy Collision Dissociation)	MS2	21.9136	93	-50	87	110.042	59680	2020_10_137_Wijeratne_CETSA-UPR-480TechRep_CD_F1-7.raw	F68.7	150.1	133.9	147.8	91.1	84.4	39.1	41.6	29.7	168.2	143.1	150.8	121.2	73.8	46	32.2	35.4		3.59	1	6.555e-05	0.0001678
		FALSE	High	Sequest HT (A2)	Unambiguous	[K].kLGEMWNNLNDSEk.[Q]	N-Term(TMTpro); K1(TMTpro); K14(TMTpro)	1	O15347	O15347	1	4	0.5819	0	1	1	648.358	2590.41	2590.41	-0.24	-0.00015	HCD (High Energy Collision Dissociation)	MS2	9.08243	156.9	-50	87	109.68	59409	2020_10_137_Wijeratne_CETSA-UPR-480TechRep_EF_F1-6.raw	F66.6	230.5	232.7	230.8	169	153.3	114.2	83.3	76.1	272.8	241.2	245.2	150.3	114.6	74.8	54.6	67.4		4.21	1	8.285e-05	0.0003385
		FALSE	High	Sequest HT (A2)	Unambiguous	[K].kLGEMWNNLNDSEk.[Q]	N-Term(TMTpro); K1(TMTpro); K14(TMTpro)	1	O15347	O15347	1	4	0.6574	0	1	1	648.355	2590.4	2590.41	-4.42	-0.00286	HCD (High Energy Collision Dissociation)	MS2	0	67.3	-50	87	111.961	60603	2020_10_137_Wijeratne_CETSA-UPR-480TechRep_GH_F1-6b.raw	F69.8	90.8	92	118.4	68.4	48.1	33	51.6	25.7	122.9	121.4	99.5	82.7	44	26.1	25.3	27.2		3.59	1	0.0001141	0.000619
		FALSE	High	Sequest HT (A2)	Unambiguous	[K].kLGEMWNNLNDSEk.[Q]	N-Term(TMTpro); K1(TMTpro); K14(TMTpro)	1	O15347	O15347	1	4	0.6642	0	1	1	648.357	2590.41	2590.41	-2.24	-0.00145	HCD (High Energy Collision Dissociation)	MS2	11.5635	170.2	-50	87	110.083	59642	2020_10_137_Wijeratne_CETSA-UPR-480TechRep_CD_F1-6.raw	F68.6	265.7	258.2	271.3	148.7	134.1	75.6	74.4	52.4	296.7	261.3	301.8	220	137.8	96.5	62.7	65.3		4.08	1	0.0001375	0.0008403
		FALSE	High	Sequest HT (A2)	Unambiguous	[K].kLGEMWNNLNDSEk.[Q]	N-Term(TMTpro); K1(TMTpro); K14(TMTpro)	1	O15347	O15347	1	3	0.6907	0	1	1	864.14	2590.4	2590.41	-2.84	-0.00245	HCD (High Energy Collision Dissociation)	MS2	0	36.5	-50	87	112.564	60654	2020_10_137_Wijeratne_CETSA-UPR-480TechRep_AB_F1-6.raw	F67.6	60.3	59.9	53	34.1	20.3	18.5	14.6	12.5	61.8	57	66.3	39.6	32.8	23.3	16.1	13.4		2.36	1	0.0002784	0.001994
		FALSE	High	Sequest HT (A2)	Unambiguous	[K].kLGEMWNNLNDSEk.[Q]	N-Term(TMTpro); K1(TMTpro); K14(TMTpro)	1	O15347	O15347	1	4	0.5854	0	1	1	648.356	2590.4	2590.41	-4.17	-0.0027	HCD (High Energy Collision Dissociation)	MS2	52.1079	249.2	-50	87	108.41	58810	2020_10_137_Wijeratne_CETSA-UPR-480TechRep_EF_F1-7.raw	F66.7	434.5	446.6	498.1	234.9	187.7	111.8	100	90.2	495.7	446.3	405.5	209.9	129.1	88.4	51.9	56.9		3.57	1	0.0003761	0.002919
		FALSE	High	Sequest HT (A2)	Unambiguous	[K].kLGEMWNNLNDSEk.[Q]	N-Term(TMTpro); K1(TMTpro); K14(TMTpro)	1	O15347	O15347	1	4	0.4947	0	1	1	648.36	2590.42	2590.41	2.45	0.00159	HCD (High Energy Collision Dissociation)	MS2	38.6356	209	-50	114.77	109.514	59528	2020_10_137_Wijeratne_CETSA-UPR-480TechRep_EF_F1-5.raw	F66.5	341.1	336.5	343.4	217.3	191.8	120.5	94.9	78	364.1	347.4	325.6	221.2	146.1	84	58.4	74.4		3.8	1	0.0006396	0.004736
		FALSE	High	Sequest HT (A2)	Unambiguous	[K].kLGEMWNNLNDSEk.[Q]	N-Term(TMTpro); K1(TMTpro); K14(TMTpro)	1	O15347	O15347	1	2	0.6589	0	1	1	1295.71	2590.42	2590.41	2.05	0.00266	HCD (High Energy Collision Dissociation)	MS2	0	15.4		86	91.7442	34467	010_2019_08_019_R_Wijeratne_021420_EF_F6.raw	F70.6	19.4	24	19.5	12.6	9.4	10.3	7.7	7.8	23.6	21.3	22.9	20.8	16.8	13.4	7.5	9.2		2.14	1	0.000679	0.004923
		FALSE	High	Sequest HT (A2)	Unambiguous	[K].kLGEMWNNLNDSEk.[Q]	N-Term(TMTpro); K1(TMTpro); K14(TMTpro)	1	O15347	O15347	1	4	0.2426	0	1	1	648.359	2590.41	2590.41	1.04	0.00067	HCD (High Energy Collision Dissociation)	MS2	79.3706	241.7	-50	87	109.145	60010	2020_10_137_Wijeratne_CETSA-UPR-480TechRep_EF_F1-8.raw	F66.8	472.8	460.6	506.2	212.3	168.1	78.5	64.2	50.2	507.8	485.2	421	198.2	116.7	57.5	35.2	32.5		1.69	1	0.002864	0.02434
		FALSE	High	Sequest HT (A2)	Unambiguous	[K].kLGEMWNNLNDSEk.[Q]	N-Term(TMTpro); K1(TMTpro); K14(TMTpro)	1	O15347	O15347	1	5	0.4977	0	1	1	518.887	2590.4	2590.41	-2.81	-0.00145	HCD (High Energy Collision Dissociation)	MS2	54.1972	32.4	-50	87	112.471	60603	2020_10_137_Wijeratne_CETSA-UPR-480TechRep_AB_F1-6.raw	F67.6	53.6	51.5	46.5	31.6	20.1	20.4	13.2	8	60.2	57.8	54.9	32.8	25.2	20.1	16.6	5.8		2.13	1	0.003627	0.03456
		FALSE	High	Sequest HT (A2)	Unambiguous	[K].kLGEMWNNLNDSEk.[Q]	N-Term(TMTpro); K1(TMTpro); K14(TMTpro)	1	O15347	O15347	1	2	0.6111	0	1	1	1295.72	2590.42	2590.41	4.35	0.00564	HCD (High Energy Collision Dissociation)	MS2	0	12.8		86	91.2625	32886	010_2019_08_019_R_Wijeratne_021420_EF_F7.raw	F70.7	21.6	20.8	15.5	11.1	11.3	6	4.7	4.9	20.2	18.1	20.5	14.2	11.1	11.3	8.9	4.8		1.98	1	0.0056	0.05985
	FALSE	High	[K].SKFDEMAK.[A]	2xTMTpro [K2; K8]; 1xTMTpro [N-Term]	0.00354871	0.000465002	1	1	10	O15347	O15347 [58-65]		1	1868.08	328.6	421.1	292.9	380.1	324.2	382.7	238.7	305.1	144.1	285	226.7	236.5	166.9	193.2	153	151.8	951.4	1072.1	855.8	955.1	1137.6	1356.1	896.4	1013.8	839.8	915.8	1296.1	1428.2	959.9	953.5	893.2	995.2	1445.5	1394.2	713.5	736.4	572.2	831	1019.3	1133.4	700.8	545	578	567.8	724.5	926.9	525.9	425.4	443.6	496.2	672	591.8	457.4	362.2	477.7	413.6	1257.9	742.2	463.6	402.1	402.4	543.6	659.3	923.3																																																																		High	Not Found	High	Not Found	High	Not Found	High	Not Found	High	Not Found	High	Not Found	High	Not Found	High	Not Found	High	Not Found	High	Not Found	High	Not Found	High	Not Found	High	Not Found	High	Not Found	High	Not Found	High	Not Found	High	Not Found	High	Not Found	Not Found	High	Not Found	High	Not Found	High	Not Found	High	High	Not Found	High	Not Found	Not Found	High	Not Found	High	Not Found	High	Not Found	High	High	Not Found	High	Not Found	Not Found	High	Not Found	High	Not Found	High	Not Found	High	High	Not Found	High	Not Found	Not Found	High	Not Found	High	Not Found	High	Not Found	High	High	Not Found	High	Not Found	Not Found	High	Not Found	High	Not Found	High	Not Found	High	High	Not Found	High	Not Found	Not Found	High	Not Found	High	Not Found	High	Not Found	High	High	Not Found	High	Not Found	Not Found	High	Not Found	High	Not Found	High	Not Found	High	High	Not Found	High	Not Found	Not Found	High	Not Found	High	Not Found	High	Not Found	High	High	0.0001494	0.0009191	3.07
		Checked	Confidence	Identifying Node	PSM Ambiguity	Annotated Sequence	Modifications	# Proteins	Master Protein Accessions	Protein Accessions	# Missed Cleavages	Charge	DeltaScore	DeltaCn	Rank	Search Engine Rank	m/z [Da]	MH+ [Da]	Theo. MH+ [Da]	DeltaM [ppm]	Deltam/z [Da]	Activation Type	MS Order	Isolation Interference [%]	Average Reporter S/N	Comp. Voltage [V]	Ion Inject Time [ms]	RT [min]	First Scan	Spectrum File	File ID	Abundance: 126	Abundance: 127N	Abundance: 127C	Abundance: 128N	Abundance: 128C	Abundance: 129N	Abundance: 129C	Abundance: 130N	Abundance: 130C	Abundance: 131N	Abundance: 131C	Abundance: 132N	Abundance: 132C	Abundance: 133N	Abundance: 133C	Abundance: 134N	Quan Info	XCorr	# Protein Groups	Percolator q-Value	Percolator PEP
		FALSE	High	Sequest HT (A2)	Unambiguous	[K].skFDEMAk.[A]	N-Term(TMTpro); K2(TMTpro); K8(TMTpro)	1	O15347	O15347	1	3	0.2215	0	1	1	623.364	1868.08	1868.08	0.12	7e-05	HCD (High Energy Collision Dissociation)	MS2	50.3668	326.1		21.53	53.3635	18650	010_2019_08_019_R_Wijeratne_021420_CD_F6.raw	F65.6	471.6	452.9	472.7	328.9	299.5	215.7	186.9	193.8	532.2	510.1	480.6	343.9	232.5	176.3	156.8	163.3		3.07	1	0.0001494	0.0009191
		FALSE	High	Sequest HT (A2)	Unambiguous	[K].skFDEMAk.[A]	N-Term(TMTpro); K2(TMTpro); K8(TMTpro)	1	O15347	O15347	1	3	0.0784	0	1	1	623.364	1868.08	1868.08	0.7	0.00043	HCD (High Energy Collision Dissociation)	MS2	12.3769	353.8		19.332	54.3394	19008	010_2019_08_019_R_Wijeratne_021420_GH_F6.raw	F71.6	388	428.9	479.5	345.6	254.2	227.3	430.5	219.2	449.4	488.4	475.4	384.3	307.3	216.4	252.9	313.7		3.57	1	0.0002698	0.001912
		FALSE	High	Sequest HT (A2)	Unambiguous	[K].skFDEMAk.[A]	N-Term(TMTpro); K2(TMTpro); K8(TMTpro)	1	O15347	O15347	1	3	0.2141	0	1	1	623.364	1868.08	1868.08	-0.29	-0.00018	HCD (High Energy Collision Dissociation)	MS2	51.4524	305.8		22.78	53.6042	18562	010_2019_08_019_R_Wijeratne_021420_AB_F6.raw	F64.6	461.7	421.8	430.1	263	144.7	213.7	145.5	138.4	556.2	531	504.1	335.7	250.9	206.2	158.7	131		3.27	1	0.0002949	0.00218
		FALSE	High	Sequest HT (A2)	Unambiguous	[K].skFDEMAk.[A]	N-Term(TMTpro); K2(TMTpro); K8(TMTpro)	1	O15347	O15347	1	3	0.1	0	1	1	623.365	1868.08	1868.08	1.46	0.00091	HCD (High Energy Collision Dissociation)	MS2	38.3533	267.9		29.769	54.3377	19359	010_2019_08_019_R_Wijeratne_021420_GH_F5.raw	F71.5	322.1	356.4	404.8	252.4	179.2	169.6	295.5	156.1	361.6	395.6	370.9	285.1	227.3	127.6	166.4	215.7		2.3	1	0.0003308	0.002527
		FALSE	High	Sequest HT (A2)	Unambiguous	[K].skFDEMAk.[A]	N-Term(TMTpro); K2(TMTpro); K8(TMTpro)	1	O15347	O15347	1	3	0.2	0	1	1	623.364	1868.08	1868.08	0.51	0.00032	HCD (High Energy Collision Dissociation)	MS2	41.1498	264.4		38.212	53.4646	19100	010_2019_08_019_R_Wijeratne_021420_AB_F5.raw	F64.5	328.6	292.9	324.2	238.7	144.1	226.7	166.9	153	421.1	380.1	382.7	305.1	285	236.5	193.2	151.8		2.9	1	0.0003589	0.002701
		FALSE	High	Sequest HT (A2)	Unambiguous	[K].skFDEMAk.[A]	N-Term(TMTpro); K2(TMTpro); K8(TMTpro)	1	O15347	O15347	1	3	0.08	0	1	1	623.364	1868.08	1868.08	-0.27	-0.00017	HCD (High Energy Collision Dissociation)	MS2	36.1112	175.5		13.096	52.9071	17511	010_2019_08_019_R_Wijeratne_021420_EF_F7.raw	F70.7	240.7	228.7	239.5	151.1	138.1	108.8	118.7	94.2	268.8	243.1	272.1	217.3	140.8	118.2	106.9	121.5		2	1	0.0004884	0.003799
		FALSE	High	Sequest HT (A2)	Unambiguous	[K].skFDEMAk.[A]	N-Term(TMTpro); K2(TMTpro); K8(TMTpro)	1	O15347	O15347	1	2	0.0448	0	1	1	934.543	1868.08	1868.08	0.91	0.00085	HCD (High Energy Collision Dissociation)	MS2	0	35.9		86	52.5692	18381	010_2019_08_019_R_Wijeratne_021420_EF_F6.raw	F70.6	48	34.3	44.2	31.4	29.5	25	24.5	24.3	49.8	48.1	48.6	45.2	36.8	25	25.8	33.8		2.23	1	0.000518	0.004004
		FALSE	High	Sequest HT (A2)	Unambiguous	[K].skFDEMAk.[A]	N-Term(TMTpro); K2(TMTpro); K8(TMTpro)	1	O15347	O15347	1	3	0.1621	0	1	1	623.364	1868.08	1868.08	0.51	0.00032	HCD (High Energy Collision Dissociation)	MS2	22.2855	462.4		69.061	53.7298	18981	010_2019_08_019_R_Wijeratne_021420_EF_F5.raw	F70.5	567.1	576.8	609.5	389.7	410.4	309.8	334.5	283.9	636.5	624.6	674.5	568.5	390.2	353	280.9	388.3		2.9	1	0.000708	0.005256
		FALSE	High	Sequest HT (A2)	Unambiguous	[K].skFDEMAk.[A]	N-Term(TMTpro); K2(TMTpro); K8(TMTpro)	1	O15347	O15347	1	3	0.2759	0	1	1	623.364	1868.08	1868.08	0.59	0.00037	HCD (High Energy Collision Dissociation)	MS2	36.2504	372.6		59.936	52.8428	18978	010_2019_08_019_R_Wijeratne_021420_CD_F5.raw	F65.5	479.8	443.5	487.2	384.6	401.3	310.2	270.5	269.8	539.9	503.7	472.9	392.5	312.5	249.1	205.4	238.8		2.32	1	0.00112	0.007846
		FALSE	High	Sequest HT (A2)	Unambiguous	[K].skFDEMAk.[A]	N-Term(TMTpro); K2(TMTpro); K8(TMTpro)	1	O15347	O15347	1	3	0.0347	0	1	1	623.364	1868.08	1868.08	0.77	0.00048	HCD (High Energy Collision Dissociation)	MS2	45.6051	422.6		19.849	54.6895	19491	010_2019_08_019_R_Wijeratne_021420_GH_F5.raw	F71.5	427.5	510.8	561.2	421.3	291.1	275.1	531.9	284	545.1	544.2	547.9	464	392.3	247.8	322.9	393.9		3.46	1	0.001757	0.01289
	FALSE	High	[K].KDPNAPK.[R]	2xTMTpro [K1; K7]; 1xTMTpro [N-Term]	0.00672996	0.000854681	2	2	22	O15347; P26583	O15347 [88-94]; P26583 [90-96]		1	1682.04	297.4	291.6	207.4	38.4	199.6	223.1	169.5	269.1	171.9	142.7	245.1	239.6	171.2	164	124.2	123.2	240.3	245.3	381	384.6	132.4	144.7	233.4	224.3	404.4	391.8	137.2	139.7	275.2	235.1	417.1	392.8	128.3	123.3	190.7	271.3	307.8	412.4	102.4	127.7	221.5	191.6	366	336.4	96.2	104.2	198.5	161	332.5	280.7	100.4	75.6	173.9	159.3	298.6	280.3	149	102.6	190.4	181	293.2	312	86.6	100.5	121.3	125.04	126.93	132.06	126.74	125.16	126.28	122.37	121.12	122.89	122.24	124.52	123.37	123.7	122.01	124.89	137.97	138.28	110.28	109.94	132.71	132.51	138.63	138.58	99.61	113.83	133.5	133.32	138.17	137.98	102.67	113.04	134.58	134.72	138.78	136.09	104.8	120.05	134.43	131.62	138.53	138.06	95.08	105.46	133.06	132.95	138.91	138.23	89.48	106.3	130.73	131.51	138.74	138.01	98.61	102	130.47	132.32	137.86	137.27	89.83	109.24	131.98	131.26	Shared	High	High	High	High	High	High	High	High	High	High	High	High	High	High	High	High	High	High	High	High	High	High	High	High	High	High	High	High	High	High	High	High	High	High	High	High	High	High	High	High	High	High	High	High	High	High	High	High	High	High	High	High	High	High	High	High	High	High	High	High	High	High	High	High	High	High	High	High	High	High	High	High	High	High	High	High	High	High	High	High	High	High	High	High	High	High	High	High	High	High	High	High	High	High	High	High	High	High	High	High	High	High	High	High	High	High	High	High	High	High	High	High	High	High	High	High	High	High	High	High	High	High	High	High	High	High	High	High	High	0.000273	0.00196	2.8
		Checked	Confidence	Identifying Node	PSM Ambiguity	Annotated Sequence	Modifications	# Proteins	Master Protein Accessions	Protein Accessions	# Missed Cleavages	Charge	DeltaScore	DeltaCn	Rank	Search Engine Rank	m/z [Da]	MH+ [Da]	Theo. MH+ [Da]	DeltaM [ppm]	Deltam/z [Da]	Activation Type	MS Order	Isolation Interference [%]	Average Reporter S/N	Comp. Voltage [V]	Ion Inject Time [ms]	RT [min]	First Scan	Spectrum File	File ID	Abundance: 126	Abundance: 127N	Abundance: 127C	Abundance: 128N	Abundance: 128C	Abundance: 129N	Abundance: 129C	Abundance: 130N	Abundance: 130C	Abundance: 131N	Abundance: 131C	Abundance: 132N	Abundance: 132C	Abundance: 133N	Abundance: 133C	Abundance: 134N	Quan Info	XCorr	# Protein Groups	Percolator q-Value	Percolator PEP
		FALSE	High	Sequest HT (A2)	Unambiguous	[K].kDPNAPk.[R]	N-Term(TMTpro); K1(TMTpro); K7(TMTpro)	2	O15347; P26583	O15347; P26583	1	3	0.5393	0	1	1	561.352	1682.04	1682.04	0.26	0.00015	HCD (High Energy Collision Dissociation)	MS2	7.05305	301.4		56.164	17.4038	5598	010_2019_08_019_R_Wijeratne_021420_CD_F7.raw	F65.7	337.9	386.3	380.7	300	332.7	317.1	254.3	265	346.3	357	328.9	300.9	252.4	227.9	206.2	229		2.8	2	0.000273	0.00196
		FALSE	High	Sequest HT (A2)	Unambiguous	[K].kDPNAPk.[R]	N-Term(TMTpro); K1(TMTpro); K7(TMTpro)	2	O15347; P26583	O15347; P26583	1	3	0.5169	0	1	1	561.352	1682.04	1682.04	0.09	5e-05	HCD (High Energy Collision Dissociation)	MS2	9.99288	290.1		18.29	20.8523	7040	010_2019_08_019_R_Wijeratne_021420_GH_F5.raw	F71.5	316.5	334.8	366.3	287.1	257.6	237.4	349.3	208.2	325.1	333.5	343.2	303.9	282.3	181.3	277	238.1		2.96	2	0.0003881	0.003121
		FALSE	High	Sequest HT (A2)	Unambiguous	[K].kDPNAPk.[R]	N-Term(TMTpro); K1(TMTpro); K7(TMTpro)	2	O15347; P26583	O15347; P26583	1	3	0.5534	0	1	1	561.352	1682.04	1682.04	0.24	0.00014	HCD (High Energy Collision Dissociation)	MS2	10.5858	327.3		9.359	19.8033	6785	010_2019_08_019_R_Wijeratne_021420_CD_F5.raw	F65.5	334.7	356.9	400.9	332	366.8	379	324.7	306.6	352.9	329.9	319.6	332.3	301.9	260.4	266.1	271.6		2.53	2	0.0005958	0.004459
		FALSE	High	Sequest HT (A2)	Unambiguous	[K].kDPNAPk.[R]	N-Term(TMTpro); K1(TMTpro); K7(TMTpro)	2	O15347; P26583	O15347; P26583	1	3	0.5541	0	1	1	561.352	1682.04	1682.04	0.51	0.00029	HCD (High Energy Collision Dissociation)	MS2	26.9168	309.2		50.463	18.5427	5978	010_2019_08_019_R_Wijeratne_021420_GH_F7.raw	F71.7	359.6	373.7	385.4	296.5	253.8	233.6	333.4	227.2	409.9	413.9	389.8	323.9	263.8	191.7	247.8	243.4		2.96	2	0.0006024	0.004505
		FALSE	High	Sequest HT (A2)	Unambiguous	[K].kDPNAPk.[R]	N-Term(TMTpro); K1(TMTpro); K7(TMTpro)	2	O15347; P26583	O15347; P26583	1	3	0.5496	0	1	1	561.352	1682.04	1682.04	0.16	9e-05	HCD (High Energy Collision Dissociation)	MS2	16.9977	328.8		16.19	20.6336	6964	010_2019_08_019_R_Wijeratne_021420_AB_F5.raw	F64.5	454.2	341.8	387.6	299.4	270.1	395.4	280	197	539.1	75.2	409.6	447.7	249.5	422.4	272.5	219.2		2.82	2	0.0006244	0.004584
		FALSE	High	Sequest HT (A2)	Unambiguous	[K].kDPNAPk.[R]	N-Term(TMTpro); K1(TMTpro); K7(TMTpro)	2	O15347; P26583	O15347; P26583	1	3	0.5019	0	1	1	561.352	1682.04	1682.04	0.27	0.00015	HCD (High Energy Collision Dissociation)	MS2	11.9405	413.3		34.596	19.5458	6370	010_2019_08_019_R_Wijeratne_021420_CD_F6.raw	F65.6	446	495.6	501.1	407.1	465.8	458.3	392.1	372.9	465.4	440.6	408.6	406.5	377.5	350.8	302.9	322.1		2.65	2	0.0006273	0.004603
		FALSE	High	Sequest HT (A2)	Unambiguous	[K].kDPNAPk.[R]	N-Term(TMTpro); K1(TMTpro); K7(TMTpro)	2	O15347; P26583	O15347; P26583	1	3	0.5498	0	1	1	561.352	1682.04	1682.04	-0.03	-2e-05	HCD (High Energy Collision Dissociation)	MS2	10.6749	387.9		56.113	19.0962	5952	010_2019_08_019_R_Wijeratne_021420_AB_F7.raw	F64.7	568.9	440	427.2	355.5	305.3	472.9	345.2	242.8	585.7	121.5	462.5	519.1	268.6	497.5	337	256.6		2.91	2	0.0008384	0.006085
		FALSE	High	Sequest HT (A2)	Unambiguous	[K].kDPNAPk.[R]	N-Term(TMTpro); K1(TMTpro); K7(TMTpro)	2	O15347; P26583	O15347; P26583	1	3	0.5439	0	1	1	561.352	1682.04	1682.04	-0.16	-9e-05	HCD (High Energy Collision Dissociation)	MS2	15.2449	370.6		7.116	19.989	6526	010_2019_08_019_R_Wijeratne_021420_CD_F6.raw	F65.6	374.2	381.5	451.8	367.9	424	405.9	373.1	333	403.3	382.7	391.8	381.4	353.9	297.9	302.2	305.7		2.85	2	0.000873	0.006229
		FALSE	High	Sequest HT (A2)	Unambiguous	[K].kDPNAPk.[R]	N-Term(TMTpro); K1(TMTpro); K7(TMTpro)	2	O15347; P26583	O15347; P26583	1	3	0.566	0	1	1	561.353	1682.04	1682.04	1.11	0.00062	HCD (High Energy Collision Dissociation)	MS2	27.072	268.7		34.302	16.7763	5350	010_2019_08_019_R_Wijeratne_021420_EF_F7.raw	F70.7	332.2	315.9	314.2	227.6	227.6	191.5	188.7	167.3	344.1	368.8	357	404.3	248.6	197.8	177.8	235.6		2.35	2	0.001087	0.007555
		FALSE	High	Sequest HT (A2)	Unambiguous	[K].kDPNAPk.[R]	N-Term(TMTpro); K1(TMTpro); K7(TMTpro)	2	O15347; P26583	O15347; P26583	1	3	0.5281	0	1	1	561.353	1682.05	1682.04	2.07	0.00116	HCD (High Energy Collision Dissociation)	MS2	69.9292	301.9		86	16.9851	5709	010_2019_08_019_R_Wijeratne_021420_AB_F8.raw	F64.8	554.8	417	414.9	230.1	186.4	254.2	171.6	136.2	563.2	331.7	461.7	325	195.1	260.2	174.4	154.2		3.03	2	0.001133	0.007897
		FALSE	High	Sequest HT (A2)	Unambiguous	[K].kDPNAPk.[R]	N-Term(TMTpro); K1(TMTpro); K7(TMTpro)	2	O15347; P26583	O15347; P26583	1	3	0.5472	0	1	1	561.352	1682.04	1682.04	0.08	4e-05	HCD (High Energy Collision Dissociation)	MS2	27.7846	331.8		27.723	18.1005	5953	010_2019_08_019_R_Wijeratne_021420_EF_F6.raw	F70.6	401.1	357.4	378.8	302.3	295.4	250.4	229.1	224.2	386.7	439.6	431.7	511.1	306.3	261.3	228.5	304.4		2.65	2	0.00131	0.008974
		FALSE	High	Sequest HT (A2)	Unambiguous	[K].kDPNAPk.[R]	N-Term(TMTpro); K1(TMTpro); K7(TMTpro)	2	O15347; P26583	O15347; P26583	1	3	0.5086	0	1	1	561.352	1682.04	1682.04	0.34	0.00019	HCD (High Energy Collision Dissociation)	MS2	6.44826	353.2		86	16.6181	5414	010_2019_08_019_R_Wijeratne_021420_CD_F8.raw	F65.8	431.6	476.9	514.8	343.4	364.1	347.7	274.6	258.4	467.9	454.4	424.7	328.6	277.7	231.6	228.4	226.5		2.91	2	0.001714	0.01248
		FALSE	High	Sequest HT (A2)	Unambiguous	[K].kDPNAPk.[R]	N-Term(TMTpro); K1(TMTpro); K7(TMTpro)	2	O15347; P26583	O15347; P26583	1	3	0.5018	0	1	1	561.352	1682.04	1682.04	0.15	9e-05	HCD (High Energy Collision Dissociation)	MS2	13.9858	206.3		37.766	18.6027	5941	010_2019_08_019_R_Wijeratne_021420_CD_F7.raw	F65.7	238	241.2	301.1	215.4	228.1	187.7	160.5	150.1	278.9	261.2	244.8	207.3	184.5	138.9	136.1	127.6		2.71	2	0.00299	0.02578
		FALSE	High	Sequest HT (A2)	Unambiguous	[K].kDPNAPk.[R]	N-Term(TMTpro); K1(TMTpro); K7(TMTpro)	2	O15347; P26583	O15347; P26583	1	2	0.5635	0	1	1	841.524	1682.04	1682.04	-0.75	-0.00063	HCD (High Energy Collision Dissociation)	MS2	0	49.2	-50	87	34.0815	16658	2020_10_137_Wijeratne_CETSA-UPR-480TechRep_AB_F1-6.raw	F67.6	82.3	48.2	46.7	40.3	47.8	66.1	44.7	33.7	72.3	7.1	55.1	72.3	37.8	60.4	42.4	30.7		1.97	2	0.003094	0.02781
		FALSE	High	Sequest HT (A2)	Unambiguous	[K].kDPNAPk.[R]	N-Term(TMTpro); K1(TMTpro); K7(TMTpro)	2	O15347; P26583	O15347; P26583	1	2	0.4028	0	1	1	841.523	1682.04	1682.04	-1.22	-0.00103	HCD (High Energy Collision Dissociation)	MS2	0	36.5	-50	87	29.9774	14850	2020_10_137_Wijeratne_CETSA-UPR-480TechRep_EF_F1-7.raw	F66.7	37.2	45.7	46	31	42.3	44.1	31.3	32.6	37.3	37.1	36.6	32.2	38.7	27.3	33.2	30.8		2.11	2	0.003698	0.03528
		FALSE	High	Sequest HT (A2)	Unambiguous	[K].kDPNAPk.[R]	N-Term(TMTpro); K1(TMTpro); K7(TMTpro)	2	O15347; P26583	O15347; P26583	1	2	0.4273	0	1	1	841.524	1682.04	1682.04	-0.59	-0.0005	HCD (High Energy Collision Dissociation)	MS2	0	52.5		86	16.3385	5477	010_2019_08_019_R_Wijeratne_021420_GH_F8.raw	F71.8	66.2	99.7	62.8	59.2	39.8	35.6	59.6	30.9	67.3	66	58.2	46.5	46.8	23.7	37.7	39.3		2.27	2	0.004098	0.04066
		FALSE	High	Sequest HT (A2)	Unambiguous	[K].kDPNAPk.[R]	N-Term(TMTpro); K1(TMTpro); K7(TMTpro)	2	O15347; P26583	O15347; P26583	1	2	0.3396	0	1	1	841.524	1682.04	1682.04	-0.54	-0.00046	HCD (High Energy Collision Dissociation)	MS2	0	38.2		86	19.7983	6363	010_2019_08_019_R_Wijeratne_021420_AB_F6.raw	F64.6	51.7	110.5	38.1	57.8	42.9	40.2	30.5	17.6	51.2	10.8	30.9	34.5	20.9	30.3	24.9	18.9		1.59	2	0.005167	0.05411
		FALSE	High	Sequest HT (A2)	Unambiguous	[K].kDPNAPk.[R]	N-Term(TMTpro); K1(TMTpro); K7(TMTpro)	2	O15347; P26583	O15347; P26583	1	3	0.5326	0	1	1	561.352	1682.04	1682.04	0.32	0.00018	HCD (High Energy Collision Dissociation)	MS2	12.9025	327.4		12.915	20.0595	6802	010_2019_08_019_R_Wijeratne_021420_EF_F5.raw	F70.5	349.9	297.6	353.8	268.1	303.7	259.1	289.2	229.3	356	383.3	387.5	527.1	326.7	286.4	290.3	330.8		2.76	2	0.005485	0.05802
		FALSE	High	Sequest HT (A2)	Unambiguous	[K].kDPNAPk.[R]	N-Term(TMTpro); K1(TMTpro); K7(TMTpro)	2	O15347; P26583	O15347; P26583	1	2	0.4581	0	1	1	841.524	1682.04	1682.04	-0.47	-0.0004	HCD (High Energy Collision Dissociation)	MS2	0	45.4	-50	87	32.1526	15924	2020_10_137_Wijeratne_CETSA-UPR-480TechRep_EF_F1-6.raw	F66.6	45.6	57.8	50.1	40.3	53.7	55.5	47	48.6	47.8	43.1	47.8	37.8	46.6	32	36.7	36.8		2.03	2	0.005668	0.06064
		FALSE	High	Sequest HT (A2)	Unambiguous	[K].kDPNAPk.[R]	N-Term(TMTpro); K1(TMTpro); K7(TMTpro)	2	O15347; P26583	O15347; P26583	1	2	0.4643	0	1	1	841.526	1682.04	1682.04	1.46	0.00123	HCD (High Energy Collision Dissociation)	MS2	0	52.1	-50	87	30.5706	15230	2020_10_137_Wijeratne_CETSA-UPR-480TechRep_EF_F1-5.raw	F66.5	51.2	64.9	70.1	47.4	66	58.1	47.8	57.3	51	48.6	46.8	47.9	43.1	46.4	42.9	44.2		1.68	2	0.006435	0.07157
		FALSE	High	Sequest HT (A2)	Unambiguous	[K].kDPNAPk.[R]	N-Term(TMTpro); K1(TMTpro); K7(TMTpro)	2	O15347; P26583	O15347; P26583	1	2	0.4218	0	1	1	841.524	1682.04	1682.04	-0.35	-0.0003	HCD (High Energy Collision Dissociation)	MS2	0	20.6	-50	87	32.8784	16382	2020_10_137_Wijeratne_CETSA-UPR-480TechRep_GH_F1-6b.raw	F69.8	23.6	23.3	20.2	16.3	16.8	19.9	29.9	16.1	26.1	24	19.2	24.2	18.3	14.4	18.7	19.4		2.11	2	0.006964	0.0787
		FALSE	High	Sequest HT (A2)	Unambiguous	[K].kDPNAPk.[R]	N-Term(TMTpro); K1(TMTpro); K7(TMTpro)	2	O15347; P26583	O15347; P26583	1	2	0.5182	0	1	1	841.524	1682.04	1682.04	-0.61	-0.00051	HCD (High Energy Collision Dissociation)	MS2	0	23	-50	87	30.9047	15341	2020_10_137_Wijeratne_CETSA-UPR-480TechRep_CD_F1-7.raw	F68.7	26.7	23.3	29.7	18.5	22.5	18.8	17	21.5	26	22.6	26.1	37.6	21	17.2	17.6	22.1		1.37	2	0.009702	0.1147
	FALSE	High	[K].KKDPNAPK.[R]	3xTMTpro [K1; K2; K8]; 1xTMTpro [N-Term]	0.00843449	0.00111824	2	2	16	O15347; P26583	O15347 [87-94]; P26583 [89-96]		2	2114.34	931.3	1068.7	806	223.5	722.9	859.5	525.3	837.6	302.8	471.9	651.4	692.6	406.2	449.1	319.5	369.9	419.9	401.5	361.1	360.1	602.6	666.3	412.6	402.9	374.5	374	677.7	721.8	379.6	348.4	325.6	328.8	712.9	663.8	301.8	318.9	280.6	315.2	507.7	591.2	328.3	271.8	315.4	253.3	324.8	506	291.8	272.8	285.9	255.5	399.4	340	247.1	204.5	236.7	194.6	464.5	469.9	273.4	275.1	257.4	266.7	393	476																	11.18	8.7	23.8	16.35			11.39	2.39	19.58	21			0.52	1.32	7.05	5.97			2.3	11.76	35.95	23.11			8.13	4.94	48.11	53.43			9.21	24.8	57.11	33.04			24	31.96	38.03	37.06			18.54	41.47	55.73	34.28			Shared	High	High	High	High	High	High	High	High	High	High	High	High	High	High	High	High	High	High	High	High	High	High	High	High	High	High	High	High	High	High	High	High	High	High	High	High	High	High	High	High	High	High	High	High	High	High	High	High	High	High	High	High	High	High	High	High	High	High	High	High	High	High	High	High	High	High	High	High	High	High	High	High	High	High	High	High	High	High	High	High	High	High	High	High	High	High	High	High	High	High	High	High	High	High	High	High	High	High	High	High	High	High	High	High	High	High	High	High	High	High	High	High	High	High	High	High	High	High	High	High	High	High	High	High	High	High	High	High	High	0.0003436	0.002571	2.78
		Checked	Confidence	Identifying Node	PSM Ambiguity	Annotated Sequence	Modifications	# Proteins	Master Protein Accessions	Protein Accessions	# Missed Cleavages	Charge	DeltaScore	DeltaCn	Rank	Search Engine Rank	m/z [Da]	MH+ [Da]	Theo. MH+ [Da]	DeltaM [ppm]	Deltam/z [Da]	Activation Type	MS Order	Isolation Interference [%]	Average Reporter S/N	Comp. Voltage [V]	Ion Inject Time [ms]	RT [min]	First Scan	Spectrum File	File ID	Abundance: 126	Abundance: 127N	Abundance: 127C	Abundance: 128N	Abundance: 128C	Abundance: 129N	Abundance: 129C	Abundance: 130N	Abundance: 130C	Abundance: 131N	Abundance: 131C	Abundance: 132N	Abundance: 132C	Abundance: 133N	Abundance: 133C	Abundance: 134N	Quan Info	XCorr	# Protein Groups	Percolator q-Value	Percolator PEP
		FALSE	High	Sequest HT (A2)	Unambiguous	[K].kkDPNAPk.[R]	N-Term(TMTpro); K1(TMTpro); K2(TMTpro); K8(TMTpro)	2	O15347; P26583	O15347; P26583	2	3	0.7806	0	1	1	705.453	2114.34	2114.34	0.53	0.00037	HCD (High Energy Collision Dissociation)	MS2	57.8175	215.6	-50	87	33.44	16371	2020_10_137_Wijeratne_CETSA-UPR-480TechRep_GH_F1-7.raw	F69.9	240.7	279.3	289.2	210.2	145	175.4	188.7	167.1	250.1	280.2	242.5	245.4	194.9	139	188.2	214.3		2.78	2	0.0003436	0.002571
		FALSE	High	Sequest HT (A2)	Unambiguous	[K].kkDPNAPk.[R]	N-Term(TMTpro); K1(TMTpro); K2(TMTpro); K8(TMTpro)	2	O15347; P26583	O15347; P26583	2	3	0.6958	0	1	1	705.453	2114.34	2114.34	0.28	0.0002	HCD (High Energy Collision Dissociation)	MS2	8.93529	229.1		15.661	16.6643	5607	010_2019_08_019_R_Wijeratne_021420_GH_F8.raw	F71.8	257.9	288.4	307.5	211.4	146.7	166.9	200.3	171.9	295.3	301.3	299.2	247.1	218.8	151.2	198.1	203.3		2.63	2	0.0004931	0.003836
		FALSE	High	Sequest HT (A2)	Unambiguous	[K].kkDPNAPk.[R]	N-Term(TMTpro); K1(TMTpro); K2(TMTpro); K8(TMTpro)	2	O15347; P26583	O15347; P26583	2	3	0.7553	0	1	1	705.454	2114.35	2114.34	2.21	0.00156	HCD (High Energy Collision Dissociation)	MS2	9.97886	100.8	-50	87	27.8858	14460	2020_10_137_Wijeratne_CETSA-UPR-480TechRep_EF_F1-8.raw	F66.8	113.4	119.8	90.4	97.5	127.4	110	90.1	107	97.6	113.3	88.8	99.2	98.3	97.1	66.8	96.6		2.82	2	0.0005447	0.004162
		FALSE	High	Sequest HT (A2)	Unambiguous	[K].kkDPNAPk.[R]	N-Term(TMTpro); K1(TMTpro); K2(TMTpro); K8(TMTpro)	2	O15347; P26583	O15347; P26583	2	4	0.5307	0	1	1	529.341	2114.34	2114.34	0.07	3e-05	HCD (High Energy Collision Dissociation)	MS2	18.6937	299.9		38.733	17.0746	5746	010_2019_08_019_R_Wijeratne_021420_AB_F8.raw	F64.8	451.8	384.4	335.7	254.7	154.8	335.2	206.5	164.8	514.6	150.2	420.3	410.4	247.2	345.9	228.6	192.6		2.28	2	0.0006077	0.004513
		FALSE	High	Sequest HT (A2)	Unambiguous	[K].kkDPNAPk.[R]	N-Term(TMTpro); K1(TMTpro); K2(TMTpro); K8(TMTpro)	2	O15347; P26583	O15347; P26583	2	3	0.7287	0	1	1	705.454	2114.35	2114.34	1.57	0.00111	HCD (High Energy Collision Dissociation)	MS2	29.885	269.4	-50	87	31.3774	15608	2020_10_137_Wijeratne_CETSA-UPR-480TechRep_CD_F1-7.raw	F68.7	354.6	343.2	308.9	228.5	263.7	239.8	236.9	236.2	293.4	311.9	275.2	275.2	202.4	246.3	203.8	290.1		1.88	2	0.001163	0.008078
		FALSE	High	Sequest HT (A2)	Unambiguous	[K].kkDPNAPk.[R]	N-Term(TMTpro); K1(TMTpro); K2(TMTpro); K8(TMTpro)	2	O15347; P26583	O15347; P26583	2	4	0.5189	0	1	1	529.341	2114.34	2114.34	-0.33	-0.00018	HCD (High Energy Collision Dissociation)	MS2	18.753	302.5		58.537	19.6079	6104	010_2019_08_019_R_Wijeratne_021420_AB_F7.raw	F64.7	479.5	421.6	387.2	270.6	148	316.2	199.7	154.7	554.1	73.3	439.2	427.2	224.7	346.7	220.5	177.3		1.85	2	0.001277	0.008784
		FALSE	High	Sequest HT (A2)	Unambiguous	[K].kkDPNAPk.[R]	N-Term(TMTpro); K1(TMTpro); K2(TMTpro); K8(TMTpro)	2	O15347; P26583	O15347; P26583	2	4	0.583	0	1	1	529.341	2114.34	2114.34	-0.09	-5e-05	HCD (High Energy Collision Dissociation)	MS2	51.3274	574.7		29.852	18.9746	6048	010_2019_08_019_R_Wijeratne_021420_CD_F7.raw	F65.7	622	495.3	656.2	538.8	647.9	545.5	542.4	481.7	773	627.6	728.8	636	594.9	438.8	448	418.9		2.59	2	0.001458	0.01029
		FALSE	High	Sequest HT (A2)	Unambiguous	[K].kkDPNAPk.[R]	N-Term(TMTpro); K1(TMTpro); K2(TMTpro); K8(TMTpro)	2	O15347; P26583	O15347; P26583	2	3	0.7689	0	1	1	705.454	2114.35	2114.34	2.2	0.00155	HCD (High Energy Collision Dissociation)	MS2	39.0154	274.5	-50	87	30.4086	15093	2020_10_137_Wijeratne_CETSA-UPR-480TechRep_EF_F1-7.raw	F66.7	314.6	310.7	251.9	266.4	322.1	328.7	221.8	283.4	306.8	321	254.2	272.5	278.6	227.1	187.7	245		2.64	2	0.00184	0.01357
		FALSE	High	Sequest HT (A2)	Unambiguous	[K].kkDPNAPk.[R]	N-Term(TMTpro); K1(TMTpro); K2(TMTpro); K8(TMTpro)	2	O15347; P26583	O15347; P26583	2	4	0.5146	0	1	1	529.341	2114.34	2114.34	-0.48	-0.00025	HCD (High Energy Collision Dissociation)	MS2	62.0282	419.7		45.924	16.4829	5531	010_2019_08_019_R_Wijeratne_021420_GH_F8.raw	F71.8	522.2	593.4	605.3	408.6	264.2	296.4	313.7	276.9	556.2	620	573	447	384.5	242.4	291.1	319.8		2.06	2	0.002258	0.01727
		FALSE	High	Sequest HT (A2)	Unambiguous	[K].kkDPNAPk.[R]	N-Term(TMTpro); K1(TMTpro); K2(TMTpro); K8(TMTpro)	2	O15347; P26583	O15347; P26583	2	4	0.511	0	1	1	529.342	2114.34	2114.34	0.21	0.00011	HCD (High Energy Collision Dissociation)	MS2	47.6288	303.3		16.018	19.385	6228	010_2019_08_019_R_Wijeratne_021420_GH_F7.raw	F71.7	344.7	389.3	405.4	296.3	178.1	232.5	264.2	221.1	371	420.5	364.6	344.1	287.2	188.8	271.8	272.7		2.27	2	0.002263	0.01732
		FALSE	High	Sequest HT (A2)	Unambiguous	[K].kkDPNAPk.[R]	N-Term(TMTpro); K1(TMTpro); K2(TMTpro); K8(TMTpro)	2	O15347; P26583	O15347; P26583	2	4	0.4632	0	1	1	529.342	2114.34	2114.34	0.4	0.00021	HCD (High Energy Collision Dissociation)	MS2	55.6337	355.9		13.231	17.9085	5669	010_2019_08_019_R_Wijeratne_021420_EF_F7.raw	F70.7	456.8	389	486.8	289	340.3	263	328.2	248.3	447.6	392.2	482.7	381.9	272.8	282.3	310.9	322.4		2.31	2	0.002515	0.02016
		FALSE	High	Sequest HT (A2)	Unambiguous	[K].kkDPNAPk.[R]	N-Term(TMTpro); K1(TMTpro); K2(TMTpro); K8(TMTpro)	2	O15347; P26583	O15347; P26583	2	3	0.685	0	1	1	705.456	2114.35	2114.34	4.53	0.0032	HCD (High Energy Collision Dissociation)	MS2	90.6638	232.1	-50	87	34.4243	16856	2020_10_137_Wijeratne_CETSA-UPR-480TechRep_AB_F1-7.raw	F67.7	331.9	286.3	261.4	188.2	108.4	281.8	179.6	132.5	402	41.4	299.6	327.3	180.9	314.8	208	169.8		2	2	0.003672	0.03507
		FALSE	High	Sequest HT (A2)	Unambiguous	[K].kkDPNAPk.[R]	N-Term(TMTpro); K1(TMTpro); K2(TMTpro); K8(TMTpro)	2	O15347; P26583	O15347; P26583	2	3	0.6433	0	1	1	705.453	2114.34	2114.34	0.49	0.00035	HCD (High Energy Collision Dissociation)	MS2	49.9386	76.9	-50	87	27.9874	14767	2020_10_137_Wijeratne_CETSA-UPR-480TechRep_CD_F1-8.raw	F68.8	99.9	104.1	72.1	68.4	84	71.7	56.4	75.7	84.1	97.9	70	71.4	60.1	79.4	53.6	82.1		1.71	2	0.00375	0.036
		FALSE	High	Sequest HT (A2)	Unambiguous	[K].kkDPNAPk.[R]	N-Term(TMTpro); K1(TMTpro); K2(TMTpro); K8(TMTpro)	2	O15347; P26583	O15347; P26583	2	4	0.4444	0	1	1	529.341	2114.34	2114.34	-0.55	-0.00029	HCD (High Energy Collision Dissociation)	MS2	62.6924	323.5		44.292	17.6109	5660	010_2019_08_019_R_Wijeratne_021420_CD_F7.raw	F65.7	385.2	409.7	390.1	316.9	335.5	314.1	219.7	261.2	455	435.6	396	330.7	284.3	236.5	187.5	217.8		1.89	2	0.004498	0.04576
		FALSE	High	Sequest HT (A2)	Unambiguous	[K].kkDPNAPk.[R]	N-Term(TMTpro); K1(TMTpro); K2(TMTpro); K8(TMTpro)	2	O15347; P26583	O15347; P26583	2	4	0.5381	0	1	1	529.341	2114.34	2114.34	-0.07	-4e-05	HCD (High Energy Collision Dissociation)	MS2	42.7164	241.7		26	17.0144	5415	010_2019_08_019_R_Wijeratne_021420_EF_F7.raw	F70.7	304.7	325.8	309.8	216.4	221.3	186.3	179.7	169.7	320.6	322	315.2	267.3	170.2	201.4	148.8	208.3		1.97	2	0.004886	0.05062
		FALSE	High	Sequest HT (A2)	Unambiguous	[K].kkDPNAPk.[R]	N-Term(TMTpro); K1(TMTpro); K2(TMTpro); K8(TMTpro)	2	O15347; P26583	O15347; P26583	2	4	0.4529	0	1	1	529.341	2114.34	2114.34	-0.31	-0.00017	HCD (High Energy Collision Dissociation)	MS2	31.0144	301.8		86	16.6257	5418	010_2019_08_019_R_Wijeratne_021420_CD_F8.raw	F65.8	387.9	380.6	378.2	306.7	309.9	273.4	208.2	239.6	427	396.2	351.7	293.4	281.5	228.5	162.5	203.4		2.23	2	0.007293	0.08297
	FALSE	High	[K].DVADYK.[S]	1xTMTpro [K6]; 1xTMTpro [N-Term]	0.0372882	0.00422925	1	1	15	O15347	O15347 [156-161]		0	1318.75	382.9	429.3	294.7	340.7	317.7	405.9	234.5	328.7	143.3	255.2	257.4	236.6	161	173.9	151.5	147.9	516.7	571.7	151.1	164.1	412.8	466.9	529.6	527.6	150.4	147.2	461.5	477.6	611.9	529.7	181.7	160	516.8	460.9	445.6	448.6	118	138.2	332.4	358.3	485.2	359.3	124.2	107	219.3	307	376	268	92	100.2	222.5	186.5	309.5	257.4	84.9	65.4	355.1	225.2	320.4	296.6	85.8	83.6	192.3	255.3																			10.96	13	72.15	71.71			16.76	13.58	71.49	70.81			25.16	15.76	72.68	69.76			11.23	22.14	68.34	67			25.48	2.25	67.88	62.51			17.54	8.03	62.03	58.04			5.66	8.64	57.79	69.99			6.91	10.63	59.48	61.96		High	Not Found	High	Not Found	High	Not Found	High	Not Found	High	Not Found	High	Not Found	High	Not Found	High	Not Found	High	Not Found	High	Not Found	High	Not Found	High	Not Found	High	Not Found	High	Not Found	High	Not Found	High	Not Found	High	Not Found	High	Not Found	High	High	High	High	High	High	High	High	High	Not Found	High	Not Found	High	High	High	High	High	High	High	High	High	Not Found	High	Not Found	High	High	High	High	High	High	High	High	High	Not Found	High	Not Found	High	High	High	High	High	High	High	High	High	Not Found	High	Not Found	High	High	High	High	High	High	High	High	High	Not Found	High	Not Found	High	High	High	High	High	High	High	High	High	Not Found	High	Not Found	High	High	High	High	High	High	High	High	High	Not Found	High	Not Found	High	High	High	High	High	High	High	High	High	0.001636	0.01183	1.87
		Checked	Confidence	Identifying Node	PSM Ambiguity	Annotated Sequence	Modifications	# Proteins	Master Protein Accessions	Protein Accessions	# Missed Cleavages	Charge	DeltaScore	DeltaCn	Rank	Search Engine Rank	m/z [Da]	MH+ [Da]	Theo. MH+ [Da]	DeltaM [ppm]	Deltam/z [Da]	Activation Type	MS Order	Isolation Interference [%]	Average Reporter S/N	Comp. Voltage [V]	Ion Inject Time [ms]	RT [min]	First Scan	Spectrum File	File ID	Abundance: 126	Abundance: 127N	Abundance: 127C	Abundance: 128N	Abundance: 128C	Abundance: 129N	Abundance: 129C	Abundance: 130N	Abundance: 130C	Abundance: 131N	Abundance: 131C	Abundance: 132N	Abundance: 132C	Abundance: 133N	Abundance: 133C	Abundance: 134N	Quan Info	XCorr	# Protein Groups	Percolator q-Value	Percolator PEP
		FALSE	High	Sequest HT (A2)	Unambiguous	[K].dVADYk.[S]	N-Term(TMTpro); K6(TMTpro)	1	O15347	O15347	0	2	0.4118	0	1	1	659.879	1318.75	1318.75	1.09	0.00072	HCD (High Energy Collision Dissociation)	MS2	29.9114	30.4	-50	87	58.9027	31053	2020_10_137_Wijeratne_CETSA-UPR-480TechRep_GH_F1-2.raw	F69.2	32.2	46.7	49.1	31.2	18.6	17.2	31.9	17.1	42.5	42.6	39.8	32.7	27.4	14.8	20.5	21.7		1.87	1	0.001636	0.01183
		FALSE	High	Sequest HT (A2)	Unambiguous	[K].dVADYk.[S]	N-Term(TMTpro); K6(TMTpro)	1	O15347	O15347	0	2	0.4802	0	1	1	659.878	1318.75	1318.75	-0.67	-0.00044	HCD (High Energy Collision Dissociation)	MS2	41.8209	155.1		44.614	45.276	15869	010_2019_08_019_R_Wijeratne_021420_GH_F5.raw	F71.5	204.5	251	253.8	152.5	98.3	89.4	136.4	77.3	233	244.1	214.2	149.6	121.9	71.4	88	95.7		2.02	1	0.004882	0.05054
		FALSE	High	Sequest HT (A2)	Unambiguous	[K].dVADYk.[S]	N-Term(TMTpro); K6(TMTpro)	1	O15347	O15347	0	2	0.5043	0	1	1	659.879	1318.75	1318.75	-0.07	-5e-05	HCD (High Energy Collision Dissociation)	MS2	0	166.4		48.651	46.1135	16377	010_2019_08_019_R_Wijeratne_021420_GH_F2.raw	F71.2	196.5	212.9	236.9	162.1	102.1	112.8	184.3	99.8	211.5	225.8	211.2	193.9	162.4	93.3	129.5	127.5		2.34	1	0.005633	0.06032
		FALSE	High	Sequest HT (A2)	Unambiguous	[K].dVADYk.[S]	N-Term(TMTpro); K6(TMTpro)	1	O15347	O15347	0	2	0.3571	0	1	1	659.883	1318.76	1318.75	6.72	0.00443	HCD (High Energy Collision Dissociation)	MS2	73.9064	121	-50	87	58.2484	30830	2020_10_137_Wijeratne_CETSA-UPR-480TechRep_EF_F1-3.raw	F66.3	151.2	142.6	187.9	119.4	137.8	97.7	80.4	87.7	173.3	173	151.7	120.6	94.3	72.5	69	76.6		1.96	1	0.00614	0.06752
		FALSE	High	Sequest HT (A2)	Unambiguous	[K].dVADYk.[S]	N-Term(TMTpro); K6(TMTpro)	1	O15347	O15347	0	2	0.408	0	1	1	659.878	1318.75	1318.75	-0.26	-0.00017	HCD (High Energy Collision Dissociation)	MS2	0	117.2		86	46.4827	16520	010_2019_08_019_R_Wijeratne_021420_GH_F2.raw	F71.2	141.3	155.9	193.9	108.9	74.4	72.8	125.1	64.5	159.4	162.1	167.1	118.4	104.3	56	85.3	86		2.01	1	0.006257	0.06903
		FALSE	High	Sequest HT (A2)	Unambiguous	[K].dVADYk.[S]	N-Term(TMTpro); K6(TMTpro)	1	O15347	O15347	0	2	0.4818	0	1	1	659.879	1318.75	1318.75	0.14	9e-05	HCD (High Energy Collision Dissociation)	MS2	16.5133	158.8		60.173	45.3231	16327	010_2019_08_019_R_Wijeratne_021420_CD_F2.raw	F65.2	187.9	181.7	217.6	161.1	184.2	145.8	120.2	116	201.9	182.4	194.3	174.6	142.1	106.4	108.3	115.8		2.2	1	0.006917	0.07806
		FALSE	High	Sequest HT (A2)	Unambiguous	[K].dVADYk.[S]	N-Term(TMTpro); K6(TMTpro)	1	O15347	O15347	0	2	0.4469	0	1	1	659.878	1318.75	1318.75	-1.08	-0.00071	HCD (High Energy Collision Dissociation)	MS2	39.0353	135.9		29.181	46.2439	16488	010_2019_08_019_R_Wijeratne_021420_GH_F4.raw	F71.4	182.6	185.5	227.4	139.6	95.2	81.2	102.3	59.5	212.4	196	198.7	137.7	105	67.8	84.6	99.3		1.79	1	0.007944	0.09143
		FALSE	High	Sequest HT (A2)	Unambiguous	[K].dVADYk.[S]	N-Term(TMTpro); K6(TMTpro)	1	O15347	O15347	0	2	0.4503	0	1	1	659.878	1318.75	1318.75	-0.22	-0.00015	HCD (High Energy Collision Dissociation)	MS2	26.5163	107.4		86	46.7492	16531	010_2019_08_019_R_Wijeratne_021420_AB_F2.raw	F64.2	148.8	111.7	136.8	95.4	56.1	106.5	65.5	64.8	173.1	131.1	164.2	136	103.3	98.2	67.9	59.3		1.71	1	0.007993	0.09194
		FALSE	High	Sequest HT (A2)	Unambiguous	[K].dVADYk.[S]	N-Term(TMTpro); K6(TMTpro)	1	O15347	O15347	0	3	0.3128	0	1	1	440.255	1318.75	1318.75	-0.62	-0.00027	HCD (High Energy Collision Dissociation)	MS2	36.5082	82.5	-50	87	58.5655	31127	2020_10_137_Wijeratne_CETSA-UPR-480TechRep_GH_F1-3.raw	F69.3	95.3	99.3	111.5	80.6	57.8	57	101.2	56.6	102.4	116.7	104.9	82.6	75.3	53.6	58.4	67.4		1.95	1	0.008439	0.09773
		FALSE	High	Sequest HT (A2)	Unambiguous	[K].dVADYk.[S]	N-Term(TMTpro); K6(TMTpro)	1	O15347	O15347	0	3	0.4204	0	1	1	440.254	1318.75	1318.75	-1.05	-0.00046	HCD (High Energy Collision Dissociation)	MS2	26.5759	117.3	-50	87	57.5582	30351	2020_10_137_Wijeratne_CETSA-UPR-480TechRep_EF_F1-4.raw	F66.4	139.8	133.5	151.8	127.8	149	104.2	88.4	90.1	149.6	133.7	143.1	118	105.3	94.7	69.5	77.5		2.26	1	0.008665	0.1007
		FALSE	High	Sequest HT (A2)	Unambiguous	[K].dVADYk.[S]	N-Term(TMTpro); K6(TMTpro)	1	O15347	O15347	0	3	0.3081	0	1	1	440.255	1318.75	1318.75	0.68	0.0003	HCD (High Energy Collision Dissociation)	MS2	53.6603	67.6	-50	87	58.2902	30790	2020_10_137_Wijeratne_CETSA-UPR-480TechRep_GH_F1-5.raw	F69.6	82.8	87.6	97	76.8	43.9	42.8	74.8	31.4	100.7	101.4	94.4	72	56.7	37.3	36.7	44.6		1.98	1	0.008901	0.1039
		FALSE	High	Sequest HT (A2)	Unambiguous	[K].dVADYk.[S]	N-Term(TMTpro); K6(TMTpro)	1	O15347	O15347	0	2	0.4492	0	1	1	659.878	1318.75	1318.75	-0.45	-0.0003	HCD (High Energy Collision Dissociation)	MS2	9.23641	158.9		30.519	44.5693	15687	010_2019_08_019_R_Wijeratne_021420_AB_F5.raw	F64.5	234.1	183	180.9	139.1	87.2	150.9	95.5	86.7	256.2	209.6	241.7	192.7	151.9	138.4	106	88.6		1.87	1	0.009239	0.1088
		FALSE	High	Sequest HT (A2)	Unambiguous	[K].dVADYk.[S]	N-Term(TMTpro); K6(TMTpro)	1	O15347	O15347	0	2	0.4912	0	1	1	659.878	1318.75	1318.75	-0.9	-0.00059	HCD (High Energy Collision Dissociation)	MS2	43.4089	269.6		69.136	43.6299	15434	010_2019_08_019_R_Wijeratne_021420_CD_F5.raw	F65.5	328.8	347.9	394.3	284.5	301	230.2	189.3	204.4	369.8	345.2	335.4	274	217.2	161.6	149.1	180.8		2.26	1	0.009286	0.1093
		FALSE	High	Sequest HT (A2)	Unambiguous	[K].dVADYk.[S]	N-Term(TMTpro); K6(TMTpro)	1	O15347	O15347	0	3	0.4305	0	1	1	440.255	1318.75	1318.75	-0.03	-2e-05	HCD (High Energy Collision Dissociation)	MS2	24.2422	89.4	-50	87	58.6748	30951	2020_10_137_Wijeratne_CETSA-UPR-480TechRep_GH_F1-4b.raw	F69.5	107.6	118.5	132.2	84.4	53.6	64.8	97	49.1	122.1	116.2	123.8	98.8	88.3	52.2	52	70.5		2.23	1	0.009831	0.1163
		FALSE	High	Sequest HT (A2)	Unambiguous	[K].dVADYk.[S]	N-Term(TMTpro); K6(TMTpro)	1	O15347	O15347	0	2	0.4551	0	1	1	659.879	1318.75	1318.75	0.59	0.00039	HCD (High Energy Collision Dissociation)	MS2	28.0137	128.5		86	43.8909	15825	010_2019_08_019_R_Wijeratne_021420_EF_F2.raw	F70.2	163.3	169.4	217.5	109	103.5	81.2	81.6	81.7	179.9	162.1	179	161.8	108.7	106.1	61.5	90.1		1.78	1	0.009893	0.1174
	FALSE	High	[K].FDEMAK.[A]	1xTMTpro [K6]; 1xTMTpro [N-Term]	0.0699279	0.0066681	1	1	7	O15347	O15347 [60-65]		0	1348.74	301	306.2	243.2	272.3	252.4	288.4	177.9	202	130.8	181.2	177.4	192.7	119.8	113.1	120.8	101.8					455.4	496.3					459.1	500.4					540.8	487.5					331	365.8					243.9	286.2					197.2	163.9					298.5	201.3					191	252.3																																																																		Not Found	High	Not Found	High	Not Found	High	Not Found	High	Not Found	High	Not Found	High	Not Found	High	Not Found	High	Not Found	High	Not Found	High	Not Found	High	Not Found	High	Not Found	High	Not Found	High	Not Found	High	Not Found	High	Not Found	High	Not Found	High	High	Not Found	High	Not Found	High	Not Found	High	Not Found	Not Found	High	Not Found	High	High	Not Found	High	Not Found	High	Not Found	High	Not Found	Not Found	High	Not Found	High	High	Not Found	High	Not Found	High	Not Found	High	Not Found	Not Found	High	Not Found	High	High	Not Found	High	Not Found	High	Not Found	High	Not Found	Not Found	High	Not Found	High	High	Not Found	High	Not Found	High	Not Found	High	Not Found	Not Found	High	Not Found	High	High	Not Found	High	Not Found	High	Not Found	High	Not Found	Not Found	High	Not Found	High	High	Not Found	High	Not Found	High	Not Found	High	Not Found	Not Found	High	Not Found	High	High	Not Found	High	Not Found	High	Not Found	High	Not Found	High	0.002565	0.02057	1.96
		Checked	Confidence	Identifying Node	PSM Ambiguity	Annotated Sequence	Modifications	# Proteins	Master Protein Accessions	Protein Accessions	# Missed Cleavages	Charge	DeltaScore	DeltaCn	Rank	Search Engine Rank	m/z [Da]	MH+ [Da]	Theo. MH+ [Da]	DeltaM [ppm]	Deltam/z [Da]	Activation Type	MS Order	Isolation Interference [%]	Average Reporter S/N	Comp. Voltage [V]	Ion Inject Time [ms]	RT [min]	First Scan	Spectrum File	File ID	Abundance: 126	Abundance: 127N	Abundance: 127C	Abundance: 128N	Abundance: 128C	Abundance: 129N	Abundance: 129C	Abundance: 130N	Abundance: 130C	Abundance: 131N	Abundance: 131C	Abundance: 132N	Abundance: 132C	Abundance: 133N	Abundance: 133C	Abundance: 134N	Quan Info	XCorr	# Protein Groups	Percolator q-Value	Percolator PEP
		FALSE	High	Sequest HT (A2)	Unambiguous	[K].fDEMAk.[A]	N-Term(TMTpro); K6(TMTpro)	1	O15347	O15347	0	2	0.1786	0	1	1	674.875	1348.74	1348.74	-0.01	0	HCD (High Energy Collision Dissociation)	MS2	76.5671	157.2	-50	87	77.8279	41237	2020_10_137_Wijeratne_CETSA-UPR-480TechRep_CD_F1-5.raw	F68.5	234.4	219	209.4	142.5	134.8	86.3	90.4	82.3	239.4	216.5	239	206.3	133.6	105.6	73.3	102.3		1.96	1	0.002565	0.02057
		FALSE	High	Sequest HT (A2)	Unambiguous	[K].fDEMAk.[A]	N-Term(TMTpro); K6(TMTpro)	1	O15347	O15347	0	2	0.078	0	1	1	674.875	1348.74	1348.74	-0.33	-0.00022	HCD (High Energy Collision Dissociation)	MS2	15.1223	210.3	-50	87	77.2023	41390	2020_10_137_Wijeratne_CETSA-UPR-480TechRep_GH_F1-5.raw	F69.6	279.2	291.6	313	212.5	143.3	122.1	187.9	120.6	296.5	309.7	292.1	221	179.4	100.7	132.2	162.2		2.18	1	0.005217	0.05473
		FALSE	High	Sequest HT (A2)	Unambiguous	[K].fDEMAk.[A]	N-Term(TMTpro); K6(TMTpro)	1	O15347	O15347	0	2	0.1118	0	1	1	674.874	1348.74	1348.74	-1.87	-0.00126	HCD (High Energy Collision Dissociation)	MS2	0	131.7	-50	87	77.9029	41557	2020_10_137_Wijeratne_CETSA-UPR-480TechRep_GH_F1-6b.raw	F69.8	176.2	167.5	227.8	118.5	100.6	75.1	110.6	70.4	199.8	190.7	195.4	144.8	106.8	63.2	69.1	90.1		1.7	1	0.005357	0.05656
		FALSE	High	Sequest HT (A2)	Unambiguous	[K].fDEMAk.[A]	N-Term(TMTpro); K6(TMTpro)	1	O15347	O15347	0	2	0.2515	0	1	1	674.875	1348.74	1348.74	0.74	0.0005	HCD (High Energy Collision Dissociation)	MS2	67.7979	155.1	-50	87	77.492	41493	2020_10_137_Wijeratne_CETSA-UPR-480TechRep_GH_F1-4b.raw	F69.5	207.5	243.1	253.9	158.8	99.2	83.9	123.6	68.1	254.9	243.3	245.4	157.1	107.5	66.8	77.2	91		1.63	1	0.005777	0.06234
		FALSE	High	Sequest HT (A2)	Unambiguous	[K].fDEMAk.[A]	N-Term(TMTpro); K6(TMTpro)	1	O15347	O15347	0	2	0.1579	0	1	1	674.874	1348.74	1348.74	-1.1	-0.00074	HCD (High Energy Collision Dissociation)	MS2	62.7418	164.2	-50	87	80.4493	42979	2020_10_137_Wijeratne_CETSA-UPR-480TechRep_AB_F1-3.raw	F67.3	240.2	204.5	209.5	163.6	101.1	136.6	87.5	83.1	265.2	236.8	249.7	190.3	138.9	145.9	105.5	69.4		1.14	1	0.007384	0.08437
		FALSE	High	Sequest HT (A2)	Unambiguous	[K].fDEMAk.[A]	N-Term(TMTpro); K6(TMTpro)	1	O15347	O15347	0	2	0.2704	0	1	1	674.879	1348.75	1348.74	5.44	0.00367	HCD (High Energy Collision Dissociation)	MS2	50.1414	198.8	-50	87	79.4335	42288	2020_10_137_Wijeratne_CETSA-UPR-480TechRep_AB_F1-4.raw	F67.4	301	243.2	252.4	177.9	130.8	177.4	119.8	120.8	306.2	272.3	288.4	202	181.2	192.7	113.1	101.8		1.59	1	0.008607	0.09997
		FALSE	High	Sequest HT (A2)	Unambiguous	[K].fDEMAk.[A]	N-Term(TMTpro); K6(TMTpro)	1	O15347	O15347	0	2	0.1927	0	1	1	674.878	1348.75	1348.74	5.05	0.00341	HCD (High Energy Collision Dissociation)	MS2	75.7537	175.6	-50	87	75.5264	40473	2020_10_137_Wijeratne_CETSA-UPR-480TechRep_EF_F1-5.raw	F66.5	242.2	257.5	284.6	184.7	178.3	140.4	96.7	102.9	259.2	240.8	246.8	174.7	139.3	101.2	78.1	82.4		1.92	1	0.00974	0.1151
FALSE	High	Master Protein	P11802	Cyclin-dependent kinase 4 OS=Homo sapiens OX=9606 GN=CDK4 PE=1 SV=2	0	94.933	46	12	206	11	303	33.7	7.01	747.98	12	3287.4	3485.8	2886.9	3285.3	2911.6	3176.8	1726.5	2032.2	953.4	1317.2	823.2	830.3	573	532.2	539.8	453.8	2905.2	3284.9	2509.2	2843.4	2569.2	3033.9	2953.3	3081.3	2575	2694.6	2842	3035.7	3259.8	3189.3	2869	2751.6	3188.4	2897.6	1782.8	2089.6	1550.2	1802.6	1624	1685.4	1413.5	1247.5	1186	1005.9	1008.5	1126.3	743.7	700	588.4	501.3	694	507.9	653.8	460.4	490.5	316.6	824.5	542.6	564.1	557.6	417.8	388.9	542	576.8	45.02	44.41	45.9	47.41	48.04	46.41	47.71	47.17	48.49	45.79	43.69	43.55	41.05	51.21	45.85	42.28	55.75	58.35	10.35	13.52	50.65	48.87	56.38	58.82	12.19	12.49	50.42	47.86	61.9	48.58	4.96	21.83	50.7	49.42	68.04	40.17	5.57	29.77	45.01	42.38	69.24	53.13	6.08	14.27	46.46	45.56	67.26	46.08	25.05	1.2	44.49	49.37	62.82	61.29	14.88	19.66	41.96	43.59	70.71	50.44	33.17	20.49	48.47	29.84	High	High	High	High	High	High	High	High	High	High	High	High	High	High	High	High	High	High	High	High	High	High	High	High	High	High	High	High	High	High	High	High	High	High	High	High	High	High	High	High	High	High	High	High	High	High	High	High	High	High	High	High	High	High	High	High	High	High	High	High	High	High	High	High	High	High	High	High	High	High	High	High	High	High	High	High	High	High	High	High	High	High	High	High	High	High	High	High	High	High	High	High	High	High	High	High	High	High	High	High	High	High	High	High	High	High	High	High	High	High	High	High	High	High	High	High	High	High	High	High	High	High	High	High	High	High	High	High	1
	Checked	Confidence	Annotated Sequence	Modifications	Qvality PEP	Qvality q-value	# Protein Groups	# Proteins	# PSMs	Master Protein Accessions	Positions in Master Proteins	Modifications in Master Proteins	# Missed Cleavages	Theo. MH+ [Da]	Abundances (Grouped): DMSO, 25, 1hr, Rep 1	Abundances (Grouped): DMSO, 25, 1hr, Rep 2	Abundances (Grouped): DMSO, 35, 1hr, Rep 1	Abundances (Grouped): DMSO, 35, 1hr, Rep 2	Abundances (Grouped): DMSO, 39, 1hr, Rep 1	Abundances (Grouped): DMSO, 39, 1hr, Rep 2	Abundances (Grouped): DMSO, 50, 1hr, Rep 1	Abundances (Grouped): DMSO, 50, 1hr, Rep 2	Abundances (Grouped): DMSO, 55, 1hr, Rep 1	Abundances (Grouped): DMSO, 55, 1hr, Rep 2	Abundances (Grouped): DMSO, 61, 1hr, Rep 1	Abundances (Grouped): DMSO, 61, 1hr, Rep 2	Abundances (Grouped): DMSO, 75, 1hr, Rep 1	Abundances (Grouped): DMSO, 75, 1hr, Rep 2	Abundances (Grouped): DMSO, 90, 1hr, Rep 1	Abundances (Grouped): DMSO, 90, 1hr, Rep 2	Abundances (Grouped): Tg, 25, 1hr, Rep 1	Abundances (Grouped): Tg, 25, 1hr, Rep 2	Abundances (Grouped): Tg, 25, 3hr, Rep 1	Abundances (Grouped): Tg, 25, 3hr, Rep 2	Abundances (Grouped): Tg, 25, 6hr, Rep 1	Abundances (Grouped): Tg, 25, 6hr, Rep 2	Abundances (Grouped): Tg, 35, 1hr, Rep 1	Abundances (Grouped): Tg, 35, 1hr, Rep 2	Abundances (Grouped): Tg, 35, 3hr, Rep 1	Abundances (Grouped): Tg, 35, 3hr, Rep 2	Abundances (Grouped): Tg, 35, 6hr, Rep 1	Abundances (Grouped): Tg, 35, 6hr, Rep 2	Abundances (Grouped): Tg, 39, 1hr, Rep 1	Abundances (Grouped): Tg, 39, 1hr, Rep 2	Abundances (Grouped): Tg, 39, 3hr, Rep 1	Abundances (Grouped): Tg, 39, 3hr, Rep 2	Abundances (Grouped): Tg, 39, 6hr, Rep 1	Abundances (Grouped): Tg, 39, 6hr, Rep 2	Abundances (Grouped): Tg, 50, 1hr, Rep 1	Abundances (Grouped): Tg, 50, 1hr, Rep 2	Abundances (Grouped): Tg, 50, 3hr, Rep 1	Abundances (Grouped): Tg, 50, 3hr, Rep 2	Abundances (Grouped): Tg, 50, 6hr, Rep 1	Abundances (Grouped): Tg, 50, 6hr, Rep 2	Abundances (Grouped): Tg, 55, 1hr, Rep 1	Abundances (Grouped): Tg, 55, 1hr, Rep 2	Abundances (Grouped): Tg, 55, 3hr, Rep 1	Abundances (Grouped): Tg, 55, 3hr, Rep 2	Abundances (Grouped): Tg, 55, 6hr, Rep 1	Abundances (Grouped): Tg, 55, 6hr, Rep 2	Abundances (Grouped): Tg, 61, 1hr, Rep 1	Abundances (Grouped): Tg, 61, 1hr, Rep 2	Abundances (Grouped): Tg, 61, 3hr, Rep 1	Abundances (Grouped): Tg, 61, 3hr, Rep 2	Abundances (Grouped): Tg, 61, 6hr, Rep 1	Abundances (Grouped): Tg, 61, 6hr, Rep 2	Abundances (Grouped): Tg, 75, 1hr, Rep 1	Abundances (Grouped): Tg, 75, 1hr, Rep 2	Abundances (Grouped): Tg, 75, 3hr, Rep 1	Abundances (Grouped): Tg, 75, 3hr, Rep 2	Abundances (Grouped): Tg, 75, 6hr, Rep 1	Abundances (Grouped): Tg, 75, 6hr, Rep 2	Abundances (Grouped): Tg, 90, 1hr, Rep 1	Abundances (Grouped): Tg, 90, 1hr, Rep 2	Abundances (Grouped): Tg, 90, 3hr, Rep 1	Abundances (Grouped): Tg, 90, 3hr, Rep 2	Abundances (Grouped): Tg, 90, 6hr, Rep 1	Abundances (Grouped): Tg, 90, 6hr, Rep 2	Abundances (Grouped) CV [%]: DMSO, 25, 1hr, Rep 1	Abundances (Grouped) CV [%]: DMSO, 25, 1hr, Rep 2	Abundances (Grouped) CV [%]: DMSO, 35, 1hr, Rep 1	Abundances (Grouped) CV [%]: DMSO, 35, 1hr, Rep 2	Abundances (Grouped) CV [%]: DMSO, 39, 1hr, Rep 1	Abundances (Grouped) CV [%]: DMSO, 39, 1hr, Rep 2	Abundances (Grouped) CV [%]: DMSO, 50, 1hr, Rep 1	Abundances (Grouped) CV [%]: DMSO, 50, 1hr, Rep 2	Abundances (Grouped) CV [%]: DMSO, 55, 1hr, Rep 1	Abundances (Grouped) CV [%]: DMSO, 55, 1hr, Rep 2	Abundances (Grouped) CV [%]: DMSO, 61, 1hr, Rep 1	Abundances (Grouped) CV [%]: DMSO, 61, 1hr, Rep 2	Abundances (Grouped) CV [%]: DMSO, 75, 1hr, Rep 1	Abundances (Grouped) CV [%]: DMSO, 75, 1hr, Rep 2	Abundances (Grouped) CV [%]: DMSO, 90, 1hr, Rep 1	Abundances (Grouped) CV [%]: DMSO, 90, 1hr, Rep 2	Abundances (Grouped) CV [%]: Tg, 25, 1hr, Rep 1	Abundances (Grouped) CV [%]: Tg, 25, 1hr, Rep 2	Abundances (Grouped) CV [%]: Tg, 25, 3hr, Rep 1	Abundances (Grouped) CV [%]: Tg, 25, 3hr, Rep 2	Abundances (Grouped) CV [%]: Tg, 25, 6hr, Rep 1	Abundances (Grouped) CV [%]: Tg, 25, 6hr, Rep 2	Abundances (Grouped) CV [%]: Tg, 35, 1hr, Rep 1	Abundances (Grouped) CV [%]: Tg, 35, 1hr, Rep 2	Abundances (Grouped) CV [%]: Tg, 35, 3hr, Rep 1	Abundances (Grouped) CV [%]: Tg, 35, 3hr, Rep 2	Abundances (Grouped) CV [%]: Tg, 35, 6hr, Rep 1	Abundances (Grouped) CV [%]: Tg, 35, 6hr, Rep 2	Abundances (Grouped) CV [%]: Tg, 39, 1hr, Rep 1	Abundances (Grouped) CV [%]: Tg, 39, 1hr, Rep 2	Abundances (Grouped) CV [%]: Tg, 39, 3hr, Rep 1	Abundances (Grouped) CV [%]: Tg, 39, 3hr, Rep 2	Abundances (Grouped) CV [%]: Tg, 39, 6hr, Rep 1	Abundances (Grouped) CV [%]: Tg, 39, 6hr, Rep 2	Abundances (Grouped) CV [%]: Tg, 50, 1hr, Rep 1	Abundances (Grouped) CV [%]: Tg, 50, 1hr, Rep 2	Abundances (Grouped) CV [%]: Tg, 50, 3hr, Rep 1	Abundances (Grouped) CV [%]: Tg, 50, 3hr, Rep 2	Abundances (Grouped) CV [%]: Tg, 50, 6hr, Rep 1	Abundances (Grouped) CV [%]: Tg, 50, 6hr, Rep 2	Abundances (Grouped) CV [%]: Tg, 55, 1hr, Rep 1	Abundances (Grouped) CV [%]: Tg, 55, 1hr, Rep 2	Abundances (Grouped) CV [%]: Tg, 55, 3hr, Rep 1	Abundances (Grouped) CV [%]: Tg, 55, 3hr, Rep 2	Abundances (Grouped) CV [%]: Tg, 55, 6hr, Rep 1	Abundances (Grouped) CV [%]: Tg, 55, 6hr, Rep 2	Abundances (Grouped) CV [%]: Tg, 61, 1hr, Rep 1	Abundances (Grouped) CV [%]: Tg, 61, 1hr, Rep 2	Abundances (Grouped) CV [%]: Tg, 61, 3hr, Rep 1	Abundances (Grouped) CV [%]: Tg, 61, 3hr, Rep 2	Abundances (Grouped) CV [%]: Tg, 61, 6hr, Rep 1	Abundances (Grouped) CV [%]: Tg, 61, 6hr, Rep 2	Abundances (Grouped) CV [%]: Tg, 75, 1hr, Rep 1	Abundances (Grouped) CV [%]: Tg, 75, 1hr, Rep 2	Abundances (Grouped) CV [%]: Tg, 75, 3hr, Rep 1	Abundances (Grouped) CV [%]: Tg, 75, 3hr, Rep 2	Abundances (Grouped) CV [%]: Tg, 75, 6hr, Rep 1	Abundances (Grouped) CV [%]: Tg, 75, 6hr, Rep 2	Abundances (Grouped) CV [%]: Tg, 90, 1hr, Rep 1	Abundances (Grouped) CV [%]: Tg, 90, 1hr, Rep 2	Abundances (Grouped) CV [%]: Tg, 90, 3hr, Rep 1	Abundances (Grouped) CV [%]: Tg, 90, 3hr, Rep 2	Abundances (Grouped) CV [%]: Tg, 90, 6hr, Rep 1	Abundances (Grouped) CV [%]: Tg, 90, 6hr, Rep 2	Quan Info	Found in Sample: [S530] F64: 126, Sample, 25, DMSO, 1, Lumos, 2	Found in Sample: [S578] F67: 126, Sample, 25, DMSO, 1, Exploris, 2	Found in Sample: [S538] F64: 130C, Sample, 25, DMSO, 1, Lumos, 3	Found in Sample: [S586] F67: 130C, Sample, 25, DMSO, 1, Exploris, 3	Found in Sample: [S531] F64: 127N, Sample, 35, DMSO, 1, Lumos, 2	Found in Sample: [S579] F67: 127N, Sample, 35, DMSO, 1, Exploris, 2	Found in Sample: [S539] F64: 131N, Sample, 35, DMSO, 1, Lumos, 3	Found in Sample: [S587] F67: 131N, Sample, 35, DMSO, 1, Exploris, 3	Found in Sample: [S532] F64: 127C, Sample, 39, DMSO, 1, Lumos, 2	Found in Sample: [S580] F67: 127C, Sample, 39, DMSO, 1, Exploris, 2	Found in Sample: [S540] F64: 131C, Sample, 39, DMSO, 1, Lumos, 3	Found in Sample: [S588] F67: 131C, Sample, 39, DMSO, 1, Exploris, 3	Found in Sample: [S533] F64: 128N, Sample, 50, DMSO, 1, Lumos, 2	Found in Sample: [S581] F67: 128N, Sample, 50, DMSO, 1, Exploris, 2	Found in Sample: [S541] F64: 132N, Sample, 50, DMSO, 1, Lumos, 3	Found in Sample: [S589] F67: 132N, Sample, 50, DMSO, 1, Exploris, 3	Found in Sample: [S534] F64: 128C, Sample, 55, DMSO, 1, Lumos, 2	Found in Sample: [S582] F67: 128C, Sample, 55, DMSO, 1, Exploris, 2	Found in Sample: [S542] F64: 132C, Sample, 55, DMSO, 1, Lumos, 3	Found in Sample: [S590] F67: 132C, Sample, 55, DMSO, 1, Exploris, 3	Found in Sample: [S535] F64: 129N, Sample, 61, DMSO, 1, Lumos, 2	Found in Sample: [S583] F67: 129N, Sample, 61, DMSO, 1, Exploris, 2	Found in Sample: [S543] F64: 133N, Sample, 61, DMSO, 1, Lumos, 3	Found in Sample: [S591] F67: 133N, Sample, 61, DMSO, 1, Exploris, 3	Found in Sample: [S536] F64: 129C, Sample, 75, DMSO, 1, Lumos, 2	Found in Sample: [S584] F67: 129C, Sample, 75, DMSO, 1, Exploris, 2	Found in Sample: [S544] F64: 133C, Sample, 75, DMSO, 1, Lumos, 3	Found in Sample: [S592] F67: 133C, Sample, 75, DMSO, 1, Exploris, 3	Found in Sample: [S537] F64: 130N, Sample, 90, DMSO, 1, Lumos, 2	Found in Sample: [S585] F67: 130N, Sample, 90, DMSO, 1, Exploris, 2	Found in Sample: [S545] F64: 134N, Sample, 90, DMSO, 1, Lumos, 3	Found in Sample: [S593] F67: 134N, Sample, 90, DMSO, 1, Exploris, 3	Found in Sample: [S546] F65: 126, Sample, 25, Tg, 1, Lumos, 2	Found in Sample: [S594] F68: 126, Sample, 25, Tg, 1, Exploris, 2	Found in Sample: [S554] F65: 130C, Sample, 25, Tg, 1, Lumos, 3	Found in Sample: [S602] F68: 130C, Sample, 25, Tg, 1, Exploris, 3	Found in Sample: [S562] F66: 126, Sample, 25, Tg, 3, Exploris, 2	Found in Sample: [S626] F70: 126, Sample, 25, Tg, 3, Lumos, 2	Found in Sample: [S570] F66: 130C, Sample, 25, Tg, 3, Exploris, 3	Found in Sample: [S634] F70: 130C, Sample, 25, Tg, 3, Lumos, 3	Found in Sample: [S610] F69: 126, Sample, 25, Tg, 6, Exploris, 2	Found in Sample: [S642] F71: 126, Sample, 25, Tg, 6, Lumos, 2	Found in Sample: [S618] F69: 130C, Sample, 25, Tg, 6, Exploris, 3	Found in Sample: [S650] F71: 130C, Sample, 25, Tg, 6, Lumos, 3	Found in Sample: [S547] F65: 127N, Sample, 35, Tg, 1, Lumos, 2	Found in Sample: [S595] F68: 127N, Sample, 35, Tg, 1, Exploris, 2	Found in Sample: [S555] F65: 131N, Sample, 35, Tg, 1, Lumos, 3	Found in Sample: [S603] F68: 131N, Sample, 35, Tg, 1, Exploris, 3	Found in Sample: [S563] F66: 127N, Sample, 35, Tg, 3, Exploris, 2	Found in Sample: [S627] F70: 127N, Sample, 35, Tg, 3, Lumos, 2	Found in Sample: [S571] F66: 131N, Sample, 35, Tg, 3, Exploris, 3	Found in Sample: [S635] F70: 131N, Sample, 35, Tg, 3, Lumos, 3	Found in Sample: [S611] F69: 127N, Sample, 35, Tg, 6, Exploris, 2	Found in Sample: [S643] F71: 127N, Sample, 35, Tg, 6, Lumos, 2	Found in Sample: [S619] F69: 131N, Sample, 35, Tg, 6, Exploris, 3	Found in Sample: [S651] F71: 131N, Sample, 35, Tg, 6, Lumos, 3	Found in Sample: [S548] F65: 127C, Sample, 39, Tg, 1, Lumos, 2	Found in Sample: [S596] F68: 127C, Sample, 39, Tg, 1, Exploris, 2	Found in Sample: [S556] F65: 131C, Sample, 39, Tg, 1, Lumos, 3	Found in Sample: [S604] F68: 131C, Sample, 39, Tg, 1, Exploris, 3	Found in Sample: [S564] F66: 127C, Sample, 39, Tg, 3, Exploris, 2	Found in Sample: [S628] F70: 127C, Sample, 39, Tg, 3, Lumos, 2	Found in Sample: [S572] F66: 131C, Sample, 39, Tg, 3, Exploris, 3	Found in Sample: [S636] F70: 131C, Sample, 39, Tg, 3, Lumos, 3	Found in Sample: [S612] F69: 127C, Sample, 39, Tg, 6, Exploris, 2	Found in Sample: [S644] F71: 127C, Sample, 39, Tg, 6, Lumos, 2	Found in Sample: [S620] F69: 131C, Sample, 39, Tg, 6, Exploris, 3	Found in Sample: [S652] F71: 131C, Sample, 39, Tg, 6, Lumos, 3	Found in Sample: [S549] F65: 128N, Sample, 50, Tg, 1, Lumos, 2	Found in Sample: [S597] F68: 128N, Sample, 50, Tg, 1, Exploris, 2	Found in Sample: [S557] F65: 132N, Sample, 50, Tg, 1, Lumos, 3	Found in Sample: [S605] F68: 132N, Sample, 50, Tg, 1, Exploris, 3	Found in Sample: [S565] F66: 128N, Sample, 50, Tg, 3, Exploris, 2	Found in Sample: [S629] F70: 128N, Sample, 50, Tg, 3, Lumos, 2	Found in Sample: [S573] F66: 132N, Sample, 50, Tg, 3, Exploris, 3	Found in Sample: [S637] F70: 132N, Sample, 50, Tg, 3, Lumos, 3	Found in Sample: [S613] F69: 128N, Sample, 50, Tg, 6, Exploris, 2	Found in Sample: [S645] F71: 128N, Sample, 50, Tg, 6, Lumos, 2	Found in Sample: [S621] F69: 132N, Sample, 50, Tg, 6, Exploris, 3	Found in Sample: [S653] F71: 132N, Sample, 50, Tg, 6, Lumos, 3	Found in Sample: [S550] F65: 128C, Sample, 55, Tg, 1, Lumos, 2	Found in Sample: [S598] F68: 128C, Sample, 55, Tg, 1, Exploris, 2	Found in Sample: [S558] F65: 132C, Sample, 55, Tg, 1, Lumos, 3	Found in Sample: [S606] F68: 132C, Sample, 55, Tg, 1, Exploris, 3	Found in Sample: [S566] F66: 128C, Sample, 55, Tg, 3, Exploris, 2	Found in Sample: [S630] F70: 128C, Sample, 55, Tg, 3, Lumos, 2	Found in Sample: [S574] F66: 132C, Sample, 55, Tg, 3, Exploris, 3	Found in Sample: [S638] F70: 132C, Sample, 55, Tg, 3, Lumos, 3	Found in Sample: [S614] F69: 128C, Sample, 55, Tg, 6, Exploris, 2	Found in Sample: [S646] F71: 128C, Sample, 55, Tg, 6, Lumos, 2	Found in Sample: [S622] F69: 132C, Sample, 55, Tg, 6, Exploris, 3	Found in Sample: [S654] F71: 132C, Sample, 55, Tg, 6, Lumos, 3	Found in Sample: [S551] F65: 129N, Sample, 61, Tg, 1, Lumos, 2	Found in Sample: [S599] F68: 129N, Sample, 61, Tg, 1, Exploris, 2	Found in Sample: [S559] F65: 133N, Sample, 61, Tg, 1, Lumos, 3	Found in Sample: [S607] F68: 133N, Sample, 61, Tg, 1, Exploris, 3	Found in Sample: [S567] F66: 129N, Sample, 61, Tg, 3, Exploris, 2	Found in Sample: [S631] F70: 129N, Sample, 61, Tg, 3, Lumos, 2	Found in Sample: [S575] F66: 133N, Sample, 61, Tg, 3, Exploris, 3	Found in Sample: [S639] F70: 133N, Sample, 61, Tg, 3, Lumos, 3	Found in Sample: [S615] F69: 129N, Sample, 61, Tg, 6, Exploris, 2	Found in Sample: [S647] F71: 129N, Sample, 61, Tg, 6, Lumos, 2	Found in Sample: [S623] F69: 133N, Sample, 61, Tg, 6, Exploris, 3	Found in Sample: [S655] F71: 133N, Sample, 61, Tg, 6, Lumos, 3	Found in Sample: [S552] F65: 129C, Sample, 75, Tg, 1, Lumos, 2	Found in Sample: [S600] F68: 129C, Sample, 75, Tg, 1, Exploris, 2	Found in Sample: [S560] F65: 133C, Sample, 75, Tg, 1, Lumos, 3	Found in Sample: [S608] F68: 133C, Sample, 75, Tg, 1, Exploris, 3	Found in Sample: [S568] F66: 129C, Sample, 75, Tg, 3, Exploris, 2	Found in Sample: [S632] F70: 129C, Sample, 75, Tg, 3, Lumos, 2	Found in Sample: [S576] F66: 133C, Sample, 75, Tg, 3, Exploris, 3	Found in Sample: [S640] F70: 133C, Sample, 75, Tg, 3, Lumos, 3	Found in Sample: [S616] F69: 129C, Sample, 75, Tg, 6, Exploris, 2	Found in Sample: [S648] F71: 129C, Sample, 75, Tg, 6, Lumos, 2	Found in Sample: [S624] F69: 133C, Sample, 75, Tg, 6, Exploris, 3	Found in Sample: [S656] F71: 133C, Sample, 75, Tg, 6, Lumos, 3	Found in Sample: [S553] F65: 130N, Sample, 90, Tg, 1, Lumos, 2	Found in Sample: [S601] F68: 130N, Sample, 90, Tg, 1, Exploris, 2	Found in Sample: [S561] F65: 134N, Sample, 90, Tg, 1, Lumos, 3	Found in Sample: [S609] F68: 134N, Sample, 90, Tg, 1, Exploris, 3	Found in Sample: [S569] F66: 130N, Sample, 90, Tg, 3, Exploris, 2	Found in Sample: [S633] F70: 130N, Sample, 90, Tg, 3, Lumos, 2	Found in Sample: [S577] F66: 134N, Sample, 90, Tg, 3, Exploris, 3	Found in Sample: [S641] F70: 134N, Sample, 90, Tg, 3, Lumos, 3	Found in Sample: [S617] F69: 130N, Sample, 90, Tg, 6, Exploris, 2	Found in Sample: [S649] F71: 130N, Sample, 90, Tg, 6, Lumos, 2	Found in Sample: [S625] F69: 134N, Sample, 90, Tg, 6, Exploris, 3	Found in Sample: [S657] F71: 134N, Sample, 90, Tg, 6, Lumos, 3	Confidence (by Search Engine): Sequest HT	Percolator q-Value (by Search Engine): Sequest HT	Percolator PEP (by Search Engine): Sequest HT	XCorr (by Search Engine): Sequest HT
	FALSE	High	[R].RLEAFEHPNVVR.[L]	1xTMTpro [N-Term]	8.15959e-05	4.52754e-05	1	1	19	P11802	P11802 [62-73]		1	1770.99	465.6	499.6	379.7	401	414.5	457.8	238.2	293.8	140.5	211.8	138.3	146.3	107.9	95.6	95.1	74.6	270.7	311.7	353.2	396.2	422	465.2	269.7	285.2	356.5	357.8	468.2	512.1	313.8	296.7	410.9	382.7	496.2	451.7	167.6	191.3	210.6	243.6	266.7	249	130.1	115.4	175.9	140.7	148.3	163.2	81	63.5	86.9	66.4	86.8	60.8	75	47.6	76.7	50.2	98.6	53	64.2	60.1	66.7	56.1	77.2	43.2	27.67	25.45	14.54	13.79	22.17	25.15	22.96	30.64	22.94	41.11	61.39	61.37	55.3	65.5	58.99	83.69	67.9	69.87	32.28	25.66			70.98	73.69	30.43	31.61			68.05	62.29	36.32	19.94			81.71	54.22	42.03	8.98			75.27	59.34	48.88	27.65			51.74	40.02	56.39	43.63			55.41	42.41	52.56	63.41			56.69	17.4	74.63	61.81				High	High	High	High	High	High	High	High	High	High	High	High	High	High	High	High	High	High	High	High	High	High	High	High	High	High	High	High	High	High	High	High	High	High	High	High	High	High	High	High	High	High	High	High	High	High	High	High	High	High	High	High	High	High	High	High	High	High	High	High	High	High	High	High	High	High	High	High	High	High	High	High	High	High	High	High	High	High	High	High	High	High	High	High	High	High	High	High	High	High	High	High	High	High	High	High	High	High	High	High	High	High	High	High	High	High	High	High	High	High	High	High	High	High	High	High	High	High	High	High	High	High	High	High	High	High	High	High	High	7.825e-06	2.325e-05	3.89
		Checked	Confidence	Identifying Node	PSM Ambiguity	Annotated Sequence	Modifications	# Proteins	Master Protein Accessions	Protein Accessions	# Missed Cleavages	Charge	DeltaScore	DeltaCn	Rank	Search Engine Rank	m/z [Da]	MH+ [Da]	Theo. MH+ [Da]	DeltaM [ppm]	Deltam/z [Da]	Activation Type	MS Order	Isolation Interference [%]	Average Reporter S/N	Comp. Voltage [V]	Ion Inject Time [ms]	RT [min]	First Scan	Spectrum File	File ID	Abundance: 126	Abundance: 127N	Abundance: 127C	Abundance: 128N	Abundance: 128C	Abundance: 129N	Abundance: 129C	Abundance: 130N	Abundance: 130C	Abundance: 131N	Abundance: 131C	Abundance: 132N	Abundance: 132C	Abundance: 133N	Abundance: 133C	Abundance: 134N	Quan Info	XCorr	# Protein Groups	Percolator q-Value	Percolator PEP
		FALSE	High	Sequest HT (A2)	Unambiguous	[R].rLEAFEHPNVVR.[L]	N-Term(TMTpro)	1	P11802	P11802	1	3	0.6735	0	1	1	591.006	1771	1770.99	5.77	0.00341	HCD (High Energy Collision Dissociation)	MS2	18.1342	111	-50	87	52.9932	27263	2020_10_137_Wijeratne_CETSA-UPR-480TechRep_AB_F1-6.raw	F67.6	198.8	167.1	167.8	98.4	56.9	56.3	42.6	42.1	207.9	189	192.5	114.2	108.7	65.4	34.8	33.8		3.89	1	7.825e-06	2.325e-05
		FALSE	High	Sequest HT (A2)	Unambiguous	[R].rLEAFEHPNVVR.[L]	N-Term(TMTpro)	1	P11802	P11802	1	3	0.632	0	1	1	591.004	1771	1770.99	2.94	0.00174	HCD (High Energy Collision Dissociation)	MS2	39.0501	117.9	-50	87	50.5099	26243	2020_10_137_Wijeratne_CETSA-UPR-480TechRep_EF_F1-6.raw	F66.6	192.6	173.5	220.1	115.9	104.4	59.1	58.5	63.4	205.7	195.5	185.9	108	72.8	43.8	41.4	45.3		3.37	1	3.888e-05	6.325e-05
		FALSE	High	Sequest HT (A2)	Unambiguous	[R].rLEAFEHPNVVR.[L]	N-Term(TMTpro)	1	P11802	P11802	1	3	0.6923	0	1	1	591.005	1771	1770.99	3.76	0.00222	HCD (High Energy Collision Dissociation)	MS2	54.5796	46.5	-50	87	51.1245	26563	2020_10_137_Wijeratne_CETSA-UPR-480TechRep_CD_F1-6.raw	F68.6	73.2	74.1	85.1	38.9	33.3	18.2	22.3	16.1	77.4	82.5	79.6	63	24.1	20.9	14.7	19.9		2.99	1	4.631e-05	8.82e-05
		FALSE	High	Sequest HT (A2)	Unambiguous	[R].rLEAFEHPNVVR.[L]	N-Term(TMTpro)	1	P11802	P11802	1	3	0.6376	0	1	1	591.004	1771	1770.99	1.51	0.00089	HCD (High Energy Collision Dissociation)	MS2	21.1497	156.4	-50	87	50.296	26304	2020_10_137_Wijeratne_CETSA-UPR-480TechRep_EF_F1-5.raw	F66.5	253	270.1	314.3	170.2	147.9	73.5	54.8	56.6	270.3	253.6	255.2	151.6	98.7	47.6	40	44.3		3.78	1	6.322e-05	0.0001215
		FALSE	High	Sequest HT (A2)	Unambiguous	[R].rLEAFEHPNVVR.[L]	N-Term(TMTpro)	1	P11802	P11802	1	4	0.6667	0	1	1	443.504	1770.99	1770.99	0.44	0.00019	HCD (High Energy Collision Dissociation)	MS2	32.7145	136.2		86	40.2844	13576	010_2019_08_019_R_Wijeratne_021420_GH_F6.raw	F71.6	226.5	235.5	268.9	146.4	84.2	49.2	60.5	45.4	240.4	262.9	235.4	130.6	92	37.1	34.2	29.8		4.02	1	7.64e-05	0.0002532
		FALSE	High	Sequest HT (A2)	Unambiguous	[R].rLEAFEHPNVVR.[L]	N-Term(TMTpro)	1	P11802	P11802	1	3	0.5559	0	1	1	591.004	1771	1770.99	2.2	0.0013	HCD (High Energy Collision Dissociation)	MS2	34.3209	104.4	-50	87	52.3291	26964	2020_10_137_Wijeratne_CETSA-UPR-480TechRep_CD_F1-5.raw	F68.5	160.4	155.3	185.7	86.7	71.9	55.2	49.6	42	181.4	160	184.9	127.7	73.8	47.5	34.9	53.1		2.86	1	8.052e-05	0.0002889
		FALSE	High	Sequest HT (A2)	Unambiguous	[R].rLEAFEHPNVVR.[L]	N-Term(TMTpro)	1	P11802	P11802	1	4	0.7328	0	1	1	443.504	1770.99	1770.99	0.41	0.00018	HCD (High Energy Collision Dissociation)	MS2	14.5377	83		86	35.0462	12130	010_2019_08_019_R_Wijeratne_021420_EF_F5.raw	F70.5	139.3	140.2	155.7	73.8	56.2	31.1	26.2	17.9	155.8	137.1	158.8	114.7	54.5	25.8	18.6	21.8		4.94	1	8.875e-05	0.0003798
		FALSE	High	Sequest HT (A2)	Unambiguous	[R].rLEAFEHPNVVR.[L]	N-Term(TMTpro)	1	P11802	P11802	1	4	0.686	0	1	1	443.504	1770.99	1770.99	-0.12	-5e-05	HCD (High Energy Collision Dissociation)	MS2	0	117.7		86	37.8298	13110	010_2019_08_019_R_Wijeratne_021420_GH_F5.raw	F71.5	195.5	232.7	227.3	120.3	64.1	37.6	38.1	31.8	224.8	249.2	216.3	118.4	71.2	23.7	18.8	13.4		4.84	1	0.0001141	0.0005894
		FALSE	High	Sequest HT (A2)	Unambiguous	[R].rLEAFEHPNVVR.[L]	N-Term(TMTpro)	1	P11802	P11802	1	4	0.6724	0	1	1	443.503	1770.99	1770.99	-0.7	-0.00031	HCD (High Energy Collision Dissociation)	MS2	0	107.9		86	35.5386	12374	010_2019_08_019_R_Wijeratne_021420_AB_F5.raw	F64.5	187.7	172.6	183.9	102.4	60.7	44.6	38.5	36.7	217.8	183.4	199	121.3	84.8	44.8	29.5	18.4		4.67	1	0.0001204	0.0006878
		FALSE	High	Sequest HT (A2)	Unambiguous	[R].rLEAFEHPNVVR.[L]	N-Term(TMTpro)	1	P11802	P11802	1	4	0.6811	0	1	1	443.504	1770.99	1770.99	-0.06	-3e-05	HCD (High Energy Collision Dissociation)	MS2	4.35982	97.1		86	35.1196	12339	010_2019_08_019_R_Wijeratne_021420_CD_F5.raw	F65.5	156.6	167.1	175.9	114.1	77.5	40	37	26.9	184.2	183.8	167.9	99.9	60.6	23.4	17.2	20.9		4.86	1	0.0001347	0.0007742
		FALSE	High	Sequest HT (A2)	Unambiguous	[R].rLEAFEHPNVVR.[L]	N-Term(TMTpro)	1	P11802	P11802	1	4	0.6933	0	1	1	443.504	1771	1770.99	0.9	0.0004	HCD (High Energy Collision Dissociation)	MS2	34.9542	86.5		51.67	33.0341	11205	010_2019_08_019_R_Wijeratne_021420_EF_F6.raw	F70.6	140.7	146.3	160.3	81.2	66.5	25.9	25.7	19.2	174	147.9	173.3	113.9	60.9	22.5	12.4	13.3		4.01	1	0.0001566	0.0009948
		FALSE	High	Sequest HT (A2)	Unambiguous	[R].rLEAFEHPNVVR.[L]	N-Term(TMTpro)	1	P11802	P11802	1	3	0.5884	0	1	1	591.002	1770.99	1770.99	-0.34	-0.0002	HCD (High Energy Collision Dissociation)	MS2	56.5987	115.7	-50	87	52.5113	27363	2020_10_137_Wijeratne_CETSA-UPR-480TechRep_GH_F1-6b.raw	F69.8	180.5	198.9	217.6	96.6	69.4	52.6	60.1	58.4	197.5	198.8	203.1	103.3	75.6	43.1	40.8	54.1		2.77	1	0.0001569	0.001078
		FALSE	High	Sequest HT (A2)	Unambiguous	[R].rLEAFEHPNVVR.[L]	N-Term(TMTpro)	1	P11802	P11802	1	4	0.686	0	1	1	443.503	1770.99	1770.99	-1.07	-0.00048	HCD (High Energy Collision Dissociation)	MS2	0	102.2		86	36.7827	12319	010_2019_08_019_R_Wijeratne_021420_AB_F6.raw	F64.6	194.2	169.9	170	99.8	58.6	42.3	32.9	24.3	198.7	180.2	183.5	114.4	72.2	47.1	28.4	19.4		4.65	1	0.0001569	0.001038
		FALSE	High	Sequest HT (A2)	Unambiguous	[R].rLEAFEHPNVVR.[L]	N-Term(TMTpro)	1	P11802	P11802	1	4	0.6791	0	1	1	443.504	1770.99	1770.99	0.05	2e-05	HCD (High Energy Collision Dissociation)	MS2	0	105.4		86	36.1538	12239	010_2019_08_019_R_Wijeratne_021420_CD_F6.raw	F65.6	176.3	175.4	196.3	127.5	85.5	45.1	33.7	33.7	197.5	188	168.3	109.3	69.4	31.9	23.3	25.2		4.3	1	0.0001686	0.001156
		FALSE	High	Sequest HT (A2)	Unambiguous	[R].rLEAFEHPNVVR.[L]	N-Term(TMTpro)	1	P11802	P11802	1	4	0.6056	0	1	1	443.504	1770.99	1770.99	-0.16	-7e-05	HCD (High Energy Collision Dissociation)	MS2	14.5735	81.9		86	36.4771	13060	010_2019_08_019_R_Wijeratne_021420_CD_F4.raw	F65.4	123.8	125.8	158	82.4	72.5	33.8	42.8	37.6	154	136.4	139.8	77.3	50.5	29.7	24.3	21.9		4.26	1	0.000266	0.00189
		FALSE	High	Sequest HT (A2)	Unambiguous	[R].rLEAFEHPNVVR.[L]	N-Term(TMTpro)	1	P11802	P11802	1	3	0.4726	0	1	1	591.006	1771	1770.99	5.09	0.00301	HCD (High Energy Collision Dissociation)	MS2	61.1635	201.1	-50	87	51.1275	26769	2020_10_137_Wijeratne_CETSA-UPR-480TechRep_GH_F1-5.raw	F69.6	312.8	355.2	436.2	173.1	107.9	72.3	86.6	105.5	351.6	344.1	387.5	141.6	129.3	69.1	70	75.1		2.01	1	0.0003173	0.002378
		FALSE	High	Sequest HT (A2)	Unambiguous	[R].rLEAFEHPNVVR.[L]	N-Term(TMTpro)	1	P11802	P11802	1	3	0.4974	0	1	1	591.003	1770.99	1770.99	0.89	0.00053	HCD (High Energy Collision Dissociation)	MS2	84.3751	92.8	-50	87	52.192	26873	2020_10_137_Wijeratne_CETSA-UPR-480TechRep_GH_F1-7.raw	F69.9	137.7	147.7	157.5	83.1	48.3	52.1	60.6	49.1	162.1	147.7	142.4	88.9	75.2	38.4	51.4	43.3		1.95	1	0.0003504	0.002629
		FALSE	High	Sequest HT (A2)	Unambiguous	[R].rLEAFEHPNVVR.[L]	N-Term(TMTpro)	1	P11802	P11802	1	3	0.3916	0	1	1	591.004	1771	1770.99	1.7	0.00101	HCD (High Energy Collision Dissociation)	MS2	33.8465	215.9	-50	87	52.6758	27331	2020_10_137_Wijeratne_CETSA-UPR-480TechRep_AB_F1-5.raw	F67.5	368.9	253.9	317.7	182.2	108.6	163.9	120.5	106.2	391.4	253.2	355.5	251.9	177	167.4	123	113.6		1.66	1	0.006618	0.07419
		FALSE	High	Sequest HT (A2)	Unambiguous	[R].rLEAFEHPNVVR.[L]	N-Term(TMTpro)	1	P11802	P11802	1	3	0.1705	0	1	1	591.003	1770.99	1770.99	0.7	0.00041	HCD (High Energy Collision Dissociation)	MS2	56.3638	105.1	-50	87	50.6466	26450	2020_10_137_Wijeratne_CETSA-UPR-480TechRep_EF_F1-7.raw	F66.7	153	147.8	141.3	108.2	101.1	65.1	78.7	65.9	166.2	152.3	161.2	103.7	75.7	47.9	48.6	65.5		1.29	1	0.006852	0.07698
	FALSE	High	[K].IFDLIGLPPEDDWPR.[D]	1xTMTpro [N-Term]	2.62715e-05	4.52754e-05	1	1	7	P11802	P11802 [226-240]		0	2087.11																	38.7	45.9	153.8	191.9	204.6	226.4	44.6	42.6	169	174.2	245.7	235.5	41.5	46.3	164.7	218.3	251.9	213.7	20.2	31.9	85.4	115.6	120.7	120.2	18.8	16	58.3	56.1	70	73.8	8.4	11.1	19.4	18	38.8	26.3	7.1	4.9	17.4	6.5	47.5	28.1	7.3	6.2	8.1	10.3	25.1	23.1																																																																		Not Found	Not Found	Not Found	Not Found	Not Found	Not Found	Not Found	Not Found	Not Found	Not Found	Not Found	Not Found	Not Found	Not Found	Not Found	Not Found	Not Found	Not Found	Not Found	Not Found	Not Found	Not Found	Not Found	Not Found	Not Found	Not Found	Not Found	Not Found	Not Found	Not Found	Not Found	Not Found	Not Found	High	Not Found	High	Not Found	High	Not Found	High	Not Found	High	Not Found	High	Not Found	High	Not Found	High	Not Found	High	Not Found	High	Not Found	High	Not Found	High	Not Found	High	Not Found	High	Not Found	High	Not Found	High	Not Found	High	Not Found	High	Not Found	High	Not Found	High	Not Found	High	Not Found	High	Not Found	High	Not Found	High	Not Found	High	Not Found	High	Not Found	High	Not Found	High	Not Found	High	Not Found	High	Not Found	High	Not Found	High	Not Found	High	Not Found	High	Not Found	High	Not Found	High	Not Found	High	Not Found	High	Not Found	High	Not Found	High	Not Found	High	Not Found	High	Not Found	High	Not Found	High	Not Found	High	Not Found	High	Not Found	High	Not Found	High	High	7.825e-06	6.666e-06	4.16
		Checked	Confidence	Identifying Node	PSM Ambiguity	Annotated Sequence	Modifications	# Proteins	Master Protein Accessions	Protein Accessions	# Missed Cleavages	Charge	DeltaScore	DeltaCn	Rank	Search Engine Rank	m/z [Da]	MH+ [Da]	Theo. MH+ [Da]	DeltaM [ppm]	Deltam/z [Da]	Activation Type	MS Order	Isolation Interference [%]	Average Reporter S/N	Comp. Voltage [V]	Ion Inject Time [ms]	RT [min]	First Scan	Spectrum File	File ID	Abundance: 126	Abundance: 127N	Abundance: 127C	Abundance: 128N	Abundance: 128C	Abundance: 129N	Abundance: 129C	Abundance: 130N	Abundance: 130C	Abundance: 131N	Abundance: 131C	Abundance: 132N	Abundance: 132C	Abundance: 133N	Abundance: 133C	Abundance: 134N	Quan Info	XCorr	# Protein Groups	Percolator q-Value	Percolator PEP
		FALSE	High	Sequest HT (A2)	Unambiguous	[K].iFDLIGLPPEDDWPR.[D]	N-Term(TMTpro)	1	P11802	P11802	0	2	0.7115	0	1	1	1044.06	2087.11	2087.11	-0.2	-0.0002	HCD (High Energy Collision Dissociation)	MS2	5.11562	55.4		27.091	176.381	73228	010_2019_08_019_R_Wijeratne_021420_EF_F5.raw	F70.5	100.4	104.5	97.1	50.1	33.7	12.2	12.1	4.4	112.7	109.3	126	70.4	33.8	11.2	2.8	5.3		4.16	1	7.825e-06	6.666e-06
		FALSE	High	Sequest HT (A2)	Unambiguous	[K].iFDLIGLPPEDDWPR.[D]	N-Term(TMTpro)	1	P11802	P11802	0	2	0.6767	0	1	1	1044.06	2087.11	2087.11	-3.55	-0.0037	HCD (High Energy Collision Dissociation)	MS2	0	28.3		28.658	176.349	71381	010_2019_08_019_R_Wijeratne_021420_GH_F5.raw	F71.5	50.4	50	59.3	27.2	13.2	9.1	9.1	5	56	59.1	53	27.7	16.8	7.9	6.8	2.4		3.31	1	1.806e-05	3.258e-05
		FALSE	High	Sequest HT (A2)	Unambiguous	[K].iFDLIGLPPEDDWPR.[D]	N-Term(TMTpro)	1	P11802	P11802	0	2	0.7368	0	1	1	1044.06	2087.11	2087.11	0.48	0.0005	HCD (High Energy Collision Dissociation)	MS2	8.22564	36.3		12.563	176.411	74188	010_2019_08_019_R_Wijeratne_021420_EF_F4.raw	F70.4	53.4	64.5	67.6	35.3	24.6	7.2	5.3	3.7	79.2	64.9	92.3	45.2	22.3	6.8	3.7	5		4.18	1	3.666e-05	5.312e-05
		FALSE	High	Sequest HT (A2)	Unambiguous	[K].iFDLIGLPPEDDWPR.[D]	N-Term(TMTpro)	1	P11802	P11802	0	2	0.6678	0	1	1	1044.06	2087.11	2087.11	-0.85	-0.00089	HCD (High Energy Collision Dissociation)	MS2	0	27.8		39.851	176.383	71398	010_2019_08_019_R_Wijeratne_021420_GH_F5.raw	F71.5	48.9	54.3	51.1	27.1	14.8	9.7	11.6	5.5	52.4	57	48.2	28.3	19.5	6.4	5.6	5		3.01	1	3.888e-05	6.237e-05
		FALSE	High	Sequest HT (A2)	Unambiguous	[K].iFDLIGLPPEDDWPR.[D]	N-Term(TMTpro)	1	P11802	P11802	0	3	0.7329	0	1	1	696.376	2087.11	2087.11	-0.51	-0.00035	HCD (High Energy Collision Dissociation)	MS2	11.6572	33.8		50.517	176.417	71409	010_2019_08_019_R_Wijeratne_021420_GH_F4.raw	F71.4	52.4	67.3	73.9	31.7	20.3	9.8	16.1	8.5	55.5	64	57.2	34.9	22.3	8.2	9.9	9.1		3.37	1	3.888e-05	6.577e-05
		FALSE	High	Sequest HT (A2)	Unambiguous	[K].iFDLIGLPPEDDWPR.[D]	N-Term(TMTpro)	1	P11802	P11802	0	3	0.707	0	1	1	696.375	2087.11	2087.11	-0.75	-0.00052	HCD (High Energy Collision Dissociation)	MS2	44.5611	32		63.069	176.399	70013	010_2019_08_019_R_Wijeratne_021420_GH_F6.raw	F71.6	52.9	74.1	67.6	34.7	21.7	10.2	10.7	6.1	62.5	55.4	55.3	29.3	15.2	3.8	5.8	6.6		4.88	1	5.169e-05	9.521e-05
		FALSE	High	Sequest HT (A2)	Unambiguous	[K].iFDLIGLPPEDDWPR.[D]	N-Term(TMTpro)	1	P11802	P11802	0	3	0.6118	0	1	1	696.376	2087.11	2087.11	-0.35	-0.00024	HCD (High Energy Collision Dissociation)	MS2	40.5248	24.5	-50	87	172.633	94223	2020_10_137_Wijeratne_CETSA-UPR-480TechRep_CD_F1-5.raw	F68.5	38.7	44.6	41.5	20.2	18.8	8.4	7.1	7.3	45.9	42.6	46.3	31.9	16	11.1	4.9	6.2		2.55	1	6.383e-05	0.0001468
	FALSE	High	[R].VPNGGGGGGGLPISTVR.[E]	1xTMTpro [N-Term]	2.03884e-05	4.52754e-05	1	1	8	P11802	P11802 [39-55]		0	1799.01	265.9	247.6	219.1	276.4	227.7	231.4	135.6	147.4	72.3	109.1	82	84	59.8	74.3	57.8	54.7	115.5	128	98.9	95	106.3	137.6	109.3	120.6	99.9	100.9	108.3	135.4	119.6	118.5	95.9	109.4	130.5	130.2	57.4	70.7	45.3	72	63.8	74	48.2	39.4	39.8	36.7	41.8	50.2	23.5	27.9	19.7	25.5	30	24.7	19.7	16.1	13.6	16.6	46.1	41.3	24.4	17.4	12.2	13.7	33.8	36.2																	6.12	23.8					9.81	18.83					11.31	31.24					0.62	28.4					9.21	21.12					19.35	24.99					5.37	22.56					4.06	21.7						High	Not Found	High	Not Found	High	Not Found	High	Not Found	High	Not Found	High	Not Found	High	Not Found	High	Not Found	High	Not Found	High	Not Found	High	Not Found	High	Not Found	High	Not Found	High	Not Found	High	Not Found	High	Not Found	High	High	High	High	Not Found	High	Not Found	High	Not Found	High	Not Found	High	High	High	High	High	Not Found	High	Not Found	High	Not Found	High	Not Found	High	High	High	High	High	Not Found	High	Not Found	High	Not Found	High	Not Found	High	High	High	High	High	Not Found	High	Not Found	High	Not Found	High	Not Found	High	High	High	High	High	Not Found	High	Not Found	High	Not Found	High	Not Found	High	High	High	High	High	Not Found	High	Not Found	High	Not Found	High	Not Found	High	High	High	High	High	Not Found	High	Not Found	High	Not Found	High	Not Found	High	High	High	High	High	Not Found	High	Not Found	High	Not Found	High	Not Found	High	High	7.825e-06	5.073e-06	5.19
		Checked	Confidence	Identifying Node	PSM Ambiguity	Annotated Sequence	Modifications	# Proteins	Master Protein Accessions	Protein Accessions	# Missed Cleavages	Charge	DeltaScore	DeltaCn	Rank	Search Engine Rank	m/z [Da]	MH+ [Da]	Theo. MH+ [Da]	DeltaM [ppm]	Deltam/z [Da]	Activation Type	MS Order	Isolation Interference [%]	Average Reporter S/N	Comp. Voltage [V]	Ion Inject Time [ms]	RT [min]	First Scan	Spectrum File	File ID	Abundance: 126	Abundance: 127N	Abundance: 127C	Abundance: 128N	Abundance: 128C	Abundance: 129N	Abundance: 129C	Abundance: 130N	Abundance: 130C	Abundance: 131N	Abundance: 131C	Abundance: 132N	Abundance: 132C	Abundance: 133N	Abundance: 133C	Abundance: 134N	Quan Info	XCorr	# Protein Groups	Percolator q-Value	Percolator PEP
		FALSE	High	Sequest HT (A2)	Unambiguous	[R].vPNGGGGGGGLPISTVR.[E]	N-Term(TMTpro)	1	P11802	P11802	0	2	0.6937	0	1	1	900.009	1799.01	1799.01	1.2	0.00108	HCD (High Energy Collision Dissociation)	MS2	0	51.4		86	67.9371	23462	010_2019_08_019_R_Wijeratne_021420_AB_F7.raw	F64.7	95.1	84.8	79.5	48.3	25.7	28.5	23.2	14.6	89.8	97.8	84.1	49.7	35.7	25.7	20.5	19.2		2.84	1	7.825e-06	9.079e-06
		FALSE	High	Sequest HT (A2)	Unambiguous	[R].vPNGGGGGGGLPISTVR.[E]	N-Term(TMTpro)	1	P11802	P11802	0	3	0.7922	0	1	1	600.343	1799.01	1799.01	2.35	0.00141	HCD (High Energy Collision Dissociation)	MS2	0	74.3	-50	87	83.2121	45763	2020_10_137_Wijeratne_CETSA-UPR-480TechRep_CD_F1-8.raw	F68.8	120.6	117.2	129.6	57.2	51.5	27	19	23.7	151.7	137.9	148.4	86.7	45.8	33.3	18.9	20.3		3.08	1	7.825e-06	5.598e-06
		FALSE	High	Sequest HT (A2)	Unambiguous	[R].vPNGGGGGGGLPISTVR.[E]	N-Term(TMTpro)	1	P11802	P11802	0	3	0.7534	0	1	1	600.343	1799.01	1799.01	2.04	0.00122	HCD (High Energy Collision Dissociation)	MS2	70.1502	180.3		43.447	66.4345	22633	010_2019_08_019_R_Wijeratne_021420_EF_F7.raw	F70.7	304.5	273.3	298.5	139.9	133.1	84.4	78	55.5	316.1	308.2	331.7	221.2	123.8	87.5	58.5	69.9		5.19	1	7.825e-06	5.073e-06
		FALSE	High	Sequest HT (A2)	Unambiguous	[R].vPNGGGGGGGLPISTVR.[E]	N-Term(TMTpro)	1	P11802	P11802	0	2	0.673	0	1	1	900.01	1799.01	1799.01	2.02	0.00181	HCD (High Energy Collision Dissociation)	MS2	0	95.2		86	67.5423	23651	010_2019_08_019_R_Wijeratne_021420_AB_F8.raw	F64.8	170.8	134.3	148.2	87.3	46.6	53.5	36.6	43.2	157.8	178.6	147.3	97.7	73.4	58.3	53.8	35.5		2.63	1	1.806e-05	3.756e-05
		FALSE	High	Sequest HT (A2)	Unambiguous	[R].vPNGGGGGGGLPISTVR.[E]	N-Term(TMTpro)	1	P11802	P11802	0	2	0.6652	0	1	1	900.008	1799.01	1799.01	0.04	4e-05	HCD (High Energy Collision Dissociation)	MS2	0	74.4		86	65.7745	23067	010_2019_08_019_R_Wijeratne_021420_GH_F8.raw	F71.8	106.3	108.3	130.5	63.8	41.8	30	46.1	33.8	137.6	135.4	130.2	74	50.2	24.7	41.3	36.2		2.3	1	3.888e-05	6.314e-05
		FALSE	High	Sequest HT (A2)	Unambiguous	[R].vPNGGGGGGGLPISTVR.[E]	N-Term(TMTpro)	1	P11802	P11802	0	2	0.6523	0	1	1	900.009	1799.01	1799.01	1.14	0.00103	HCD (High Energy Collision Dissociation)	MS2	0	59		86	65.9044	23022	010_2019_08_019_R_Wijeratne_021420_CD_F7.raw	F65.7	110.6	102	110.4	57.7	45.2	20.5	20.5	25.1	108	105.5	94.7	57.7	33.9	23.3	13.7	14.9		2.56	1	4.276e-05	7.799e-05
		FALSE	High	Sequest HT (A2)	Unambiguous	[R].vPNGGGGGGGLPISTVR.[E]	N-Term(TMTpro)	1	P11802	P11802	0	2	0.692	0	1	1	900.009	1799.01	1799.01	0.57	0.00052	HCD (High Energy Collision Dissociation)	MS2	0	55.9		86	65.1507	22405	010_2019_08_019_R_Wijeratne_021420_EF_F8.raw	F70.8	98.9	99.9	95.9	45.3	39.8	19.7	13.6	12.2	95	100.9	109.4	72	36.7	25.5	16.6	13.7		2.5	1	0.0003113	0.002279
		FALSE	High	Sequest HT (A2)	Unambiguous	[R].vPNGGGGGGGLPISTVR.[E]	N-Term(TMTpro)	1	P11802	P11802	0	3	0.2	0	1	1	600.346	1799.02	1799.01	7.78	0.00466	HCD (High Energy Collision Dissociation)	MS2	71.1562	86.5	-50	87	95.6326	51211	2020_10_137_Wijeratne_CETSA-UPR-480TechRep_CD_F1-5.raw	F68.5	107.1	112.7	123.7	73	72.7	48.2	52.9	44.9	113.5	120.9	143.2	120.9	70.9	64.8	51.4	63.3		1.8	1	0.005844	0.0633
	FALSE	High	[R].DLKPENILVTSGGTVK.[L]	2xTMTpro [K3; K16]; 1xTMTpro [N-Term]	1.16387e-06	4.52754e-05	1	1	32	P11802	P11802 [140-155]		0	2583.55	658.3	664.7	581.6	666.1	567.5	597.3	312.1	361.1	155.2	219.2	91.8	90.2	63.1	41.6	55.2	32.1	646.7	735.4	347.7	389	533	639.6	657.4	693.2	327	354.8	573.6	643.1	716.3	686.6	380.3	358.8	657.3	600.7	367.2	417.2	210.8	233.5	309.1	309.2	271.6	228.3	129.2	105.7	169.7	177.2	105.5	90.9	38.9	31	82.3	53	95.2	51.2	34	12.8	75.6	45.7	61.9	54.4	27.1	13.6	50.4	37	8.7	6.11	7.16	7.33	5.3	10.38	8.19	6.77	12.53	4.03	9.45	3.45	21.37	12.03	6.53	22.81	47.58	49.02	91.38	91	9.99	5.1	49.1	50.37	94.36	93.13	7.4	4.56	53.2	42.23	84.36	95.58	9.71	9.85	62.73	34.32	75.67	100.73	0.75	8.42	59.52	48.63	85.97	101.76	18.39	10.62	70.22	47.09	95.71	111.28	28.35	32.08	55.12	59.5	99.88	112.94	43.04	44.79	62.57	51.02	81.27	103.14	41.33	66.15		High	High	High	High	High	High	High	High	High	High	High	High	High	High	High	High	High	High	High	High	High	High	High	High	High	High	High	High	High	High	High	High	High	High	High	High	High	High	High	High	High	High	High	High	High	High	High	High	High	High	High	High	High	High	High	High	High	High	High	High	High	High	High	High	High	High	High	High	High	High	High	High	High	High	High	High	High	High	High	High	High	High	High	High	High	High	High	High	High	High	High	High	High	High	High	High	High	High	High	High	High	High	High	High	High	High	High	High	High	High	High	High	High	High	High	High	High	High	High	High	High	High	High	High	High	High	High	High	High	7.825e-06	2.393e-07	6.08
		Checked	Confidence	Identifying Node	PSM Ambiguity	Annotated Sequence	Modifications	# Proteins	Master Protein Accessions	Protein Accessions	# Missed Cleavages	Charge	DeltaScore	DeltaCn	Rank	Search Engine Rank	m/z [Da]	MH+ [Da]	Theo. MH+ [Da]	DeltaM [ppm]	Deltam/z [Da]	Activation Type	MS Order	Isolation Interference [%]	Average Reporter S/N	Comp. Voltage [V]	Ion Inject Time [ms]	RT [min]	First Scan	Spectrum File	File ID	Abundance: 126	Abundance: 127N	Abundance: 127C	Abundance: 128N	Abundance: 128C	Abundance: 129N	Abundance: 129C	Abundance: 130N	Abundance: 130C	Abundance: 131N	Abundance: 131C	Abundance: 132N	Abundance: 132C	Abundance: 133N	Abundance: 133C	Abundance: 134N	Quan Info	XCorr	# Protein Groups	Percolator q-Value	Percolator PEP
		FALSE	High	Sequest HT (A2)	Unambiguous	[R].dLkPENILVTSGGTVk.[L]	N-Term(TMTpro); K3(TMTpro); K16(TMTpro)	1	P11802	P11802	0	3	0.6736	0	1	1	861.856	2583.55	2583.55	0.22	0.00019	HCD (High Energy Collision Dissociation)	MS2	17.015	51.9		86	98.1959	36502	010_2019_08_019_R_Wijeratne_021420_GH_F6.raw	F71.6	99.7	99.6	112.8	52.1	28.4	11.8	11	9.5	104.3	96.9	94.4	51.3	32.1	11.8	8.1	7.2		4.78	1	7.825e-06	1.224e-06
		FALSE	High	Sequest HT (A2)	Unambiguous	[R].dLkPENILVTSGGTVk.[L]	N-Term(TMTpro); K3(TMTpro); K16(TMTpro)	1	P11802	P11802	0	3	0.6687	0	1	1	861.854	2583.55	2583.55	-2.62	-0.00226	HCD (High Energy Collision Dissociation)	MS2	0	154.9		86	97.2527	35451	010_2019_08_019_R_Wijeratne_021420_AB_F7.raw	F64.7	316.4	281.7	273.7	140.2	68.7	46.9	26.8	28.3	319.8	321.6	285.1	179.4	104.5	47	22.3	16.2		6.49	1	7.825e-06	3.637e-07
		FALSE	High	Sequest HT (A2)	Unambiguous	[R].dLkPENILVTSGGTVk.[L]	N-Term(TMTpro); K3(TMTpro); K16(TMTpro)	1	P11802	P11802	0	3	0.6686	0	1	1	861.857	2583.56	2583.55	0.76	0.00066	HCD (High Energy Collision Dissociation)	MS2	20.6803	216.6		86	96.7246	36562	010_2019_08_019_R_Wijeratne_021420_CD_F6.raw	F65.6	381.8	408.7	444.2	254	164.4	57.5	43.9	30.4	443.6	431.2	385.3	220.8	126.5	38.5	18.1	16.9		6.82	1	7.825e-06	4.331e-06
		FALSE	High	Sequest HT (A2)	Unambiguous	[R].dLkPENILVTSGGTVk.[L]	N-Term(TMTpro); K3(TMTpro); K16(TMTpro)	1	P11802	P11802	0	3	0.599	0	1	1	861.856	2583.55	2583.55	0.2	0.00017	HCD (High Energy Collision Dissociation)	MS2	9.61926	62.3	-50	87	110.862	60138	2020_10_137_Wijeratne_CETSA-UPR-480TechRep_CD_F1-7.raw	F68.7	105.4	113.5	123.9	57.2	40.3	9.6	13.1	8.6	130.1	118.1	133.1	88.7	30.3	11.9	5.8	6.6		4.14	1	7.825e-06	9.07e-07
		FALSE	High	Sequest HT (A2)	Unambiguous	[R].dLkPENILVTSGGTVk.[L]	N-Term(TMTpro); K3(TMTpro); K16(TMTpro)	1	P11802	P11802	0	3	0.5654	0	1	1	861.859	2583.56	2583.55	3.76	0.00324	HCD (High Energy Collision Dissociation)	MS2	27.3009	168.1		86	95.3521	35154	010_2019_08_019_R_Wijeratne_021420_CD_F8.raw	F65.8	281.4	273.2	317.7	179.3	141.4	78.9	64.1	51.8	319.9	287.1	282.9	163.6	105.8	53.1	41.5	48.4		4.51	1	7.825e-06	2.383e-06
		FALSE	High	Sequest HT (A2)	Unambiguous	[R].dLkPENILVTSGGTVk.[L]	N-Term(TMTpro); K3(TMTpro); K16(TMTpro)	1	P11802	P11802	0	3	0.675	0	1	1	861.856	2583.55	2583.55	0.16	0.00014	HCD (High Energy Collision Dissociation)	MS2	8.83299	147.3		86	94.9324	35077	010_2019_08_019_R_Wijeratne_021420_CD_F7.raw	F65.7	254.6	262.4	302	158.2	119.6	45.5	35.7	17.4	292.3	287.7	266	150	94.4	36.9	20.6	14.1		6	1	7.825e-06	8.14e-06
		FALSE	High	Sequest HT (A2)	Unambiguous	[R].dLkPENILVTSGGTVk.[L]	N-Term(TMTpro); K3(TMTpro); K16(TMTpro)	1	P11802	P11802	0	3	0.678	0	1	1	861.856	2583.55	2583.55	-0.55	-0.00047	HCD (High Energy Collision Dissociation)	MS2	0	83.1		22.439	95.1051	34877	010_2019_08_019_R_Wijeratne_021420_GH_F8.raw	F71.8	140.2	141.5	172	75.2	46.4	29.2	32.1	19.5	162	164.6	163.2	71.8	51	18.5	20.9	20.9		3.54	1	7.825e-06	1.647e-05
		FALSE	High	Sequest HT (A2)	Unambiguous	[R].dLkPENILVTSGGTVk.[L]	N-Term(TMTpro); K3(TMTpro); K16(TMTpro)	1	P11802	P11802	0	3	0.5879	0	1	1	861.857	2583.56	2583.55	1.32	0.00114	HCD (High Energy Collision Dissociation)	MS2	0	85.3	-50	87	111.959	60311	2020_10_137_Wijeratne_CETSA-UPR-480TechRep_AB_F1-7.raw	F67.7	194.9	150.1	150.1	89.5	44.5	23.7	10.4	11.9	169.7	179.4	156.7	104.7	53.6	16.6	4.5	4		3.81	1	7.825e-06	6.326e-06
		FALSE	High	Sequest HT (A2)	Unambiguous	[R].dLkPENILVTSGGTVk.[L]	N-Term(TMTpro); K3(TMTpro); K16(TMTpro)	1	P11802	P11802	0	3	0.7052	0	1	1	861.857	2583.56	2583.55	0.74	0.00064	HCD (High Energy Collision Dissociation)	MS2	0	214.8		86	95.2128	34511	010_2019_08_019_R_Wijeratne_021420_EF_F7.raw	F70.7	394.6	387.1	396.9	197.5	138.1	40.7	45	28.8	431.7	412	431.7	306.2	137.5	48.3	22.1	18.9		5.19	1	7.825e-06	4.164e-07
		FALSE	High	Sequest HT (A2)	Unambiguous	[R].dLkPENILVTSGGTVk.[L]	N-Term(TMTpro); K3(TMTpro); K16(TMTpro)	1	P11802	P11802	0	3	0.6426	0	1	1	861.857	2583.56	2583.55	0.92	0.0008	HCD (High Energy Collision Dissociation)	MS2	14.1928	193.5		86	95.7655	36192	010_2019_08_019_R_Wijeratne_021420_EF_F6.raw	F70.6	355.3	344.9	359.7	185.5	123.5	48	36.9	23.4	403.5	369.9	384.2	263.3	124.3	41.4	16.3	15.6		5.54	1	7.825e-06	5.096e-07
		FALSE	High	Sequest HT (A2)	Unambiguous	[R].dLkPENILVTSGGTVk.[L]	N-Term(TMTpro); K3(TMTpro); K16(TMTpro)	1	P11802	P11802	0	3	0.6055	0	1	1	861.855	2583.55	2583.55	-1.4	-0.00121	HCD (High Energy Collision Dissociation)	MS2	0	99.8	-50	87	112.409	60568	2020_10_137_Wijeratne_CETSA-UPR-480TechRep_AB_F1-6.raw	F67.6	215.5	206.1	162.1	97.9	45.6	20.5	9.9	11.3	214.1	222.4	187.1	106.6	70.7	16.5	5.7	4.1		4.03	1	7.825e-06	1.526e-06
		FALSE	High	Sequest HT (A2)	Unambiguous	[R].dLkPENILVTSGGTVk.[L]	N-Term(TMTpro); K3(TMTpro); K16(TMTpro)	1	P11802	P11802	0	3	0.6325	0	1	1	861.856	2583.55	2583.55	-0.07	-6e-05	HCD (High Energy Collision Dissociation)	MS2	0	56	-50	87	110.922	59705	2020_10_137_Wijeratne_CETSA-UPR-480TechRep_GH_F1-7.raw	F69.9	108.5	114.4	122.5	50.9	25.3	9.5	7.5	7.5	122.4	123.2	109.5	55.3	28.8	4.9	5.2			4.68	1	7.825e-06	1.921e-05
		FALSE	High	Sequest HT (A2)	Unambiguous	[R].dLkPENILVTSGGTVk.[L]	N-Term(TMTpro); K3(TMTpro); K16(TMTpro)	1	P11802	P11802	0	3	0.6063	0	1	1	861.855	2583.55	2583.55	-1.72	-0.00148	HCD (High Energy Collision Dissociation)	MS2	54.9212	68.2	-50	87	110.081	59846	2020_10_137_Wijeratne_CETSA-UPR-480TechRep_EF_F1-5.raw	F66.5	113.2	121.8	145.6	76.9	54.8	23.2	13.3	11.9	148.9	123.6	113.2	75.9	44.7	13.6	4.5	5.4		4.14	1	7.825e-06	1.659e-05
		FALSE	High	Sequest HT (A2)	Unambiguous	[R].dLkPENILVTSGGTVk.[L]	N-Term(TMTpro); K3(TMTpro); K16(TMTpro)	1	P11802	P11802	0	3	0.7072	0	1	1	861.855	2583.55	2583.55	-0.91	-0.00078	HCD (High Energy Collision Dissociation)	MS2	42.9824	150.7		86	97.7895	36449	010_2019_08_019_R_Wijeratne_021420_AB_F6.raw	F64.6	302.6	271.1	272.9	154.3	73.3	39	27.4	24.4	316.8	310.8	269.9	164.8	108.5	41	23	11.1		6.08	1	7.825e-06	2.393e-07
		FALSE	High	Sequest HT (A2)	Unambiguous	[R].dLkPENILVTSGGTVk.[L]	N-Term(TMTpro); K3(TMTpro); K16(TMTpro)	1	P11802	P11802	0	3	0.6379	0	1	1	861.856	2583.55	2583.55	-0.13	-0.00011	HCD (High Energy Collision Dissociation)	MS2	0	98.9		86	96.689	35365	010_2019_08_019_R_Wijeratne_021420_GH_F7.raw	F71.7	165.9	183	196.5	88.8	59.9	28	32.6	22.3	196.3	199.1	198.1	109.7	53	16.1	16.4	17.3		4.06	1	7.825e-06	4.395e-06
		FALSE	High	Sequest HT (A2)	Unambiguous	[R].dLkPENILVTSGGTVk.[L]	N-Term(TMTpro); K3(TMTpro); K16(TMTpro)	1	P11802	P11802	0	3	0.6419	0	1	1	861.856	2583.55	2583.55	-0.41	-0.00035	HCD (High Energy Collision Dissociation)	MS2	0	99.8		86	97.701	35782	010_2019_08_019_R_Wijeratne_021420_GH_F7.raw	F71.7	166.3	180.3	222.8	94.7	58.7	31.9	27.8	16.8	200.5	203.6	188.4	95.4	55	20.4	18	16.1		4.72	1	7.825e-06	2.065e-05
		FALSE	High	Sequest HT (A2)	Unambiguous	[R].dLkPENILVTSGGTVk.[L]	N-Term(TMTpro); K3(TMTpro); K16(TMTpro)	1	P11802	P11802	0	3	0.5422	0	1	1	861.857	2583.56	2583.55	1.04	0.00089	HCD (High Energy Collision Dissociation)	MS2	0	86.4	-50	87	109.754	59562	2020_10_137_Wijeratne_CETSA-UPR-480TechRep_EF_F1-7.raw	F66.7	161.2	146.1	191.2	116	63.8	17.1	14.1	14.1	181.2	161	157.8	95.7	42.7	10.7	4.3	5.4		4.15	1	7.825e-06	4.794e-07
		FALSE	High	Sequest HT (A2)	Unambiguous	[R].dLkPENILVTSGGTVk.[L]	N-Term(TMTpro); K3(TMTpro); K16(TMTpro)	1	P11802	P11802	0	3	0.6117	0	1	1	861.856	2583.55	2583.55	-0.3	-0.00026	HCD (High Energy Collision Dissociation)	MS2	0	39.9	-50	87	111.897	60567	2020_10_137_Wijeratne_CETSA-UPR-480TechRep_GH_F1-6b.raw	F69.8	72.9	74.1	91.1	35.7	20.9	8.7	11.2	6.2	81.9	87.3	75.3	35.7	24.4	5.7	2.9	3.9		4.12	1	1.806e-05	3.655e-05
		FALSE	High	Sequest HT (A2)	Unambiguous	[R].dLkPENILVTSGGTVk.[L]	N-Term(TMTpro); K3(TMTpro); K16(TMTpro)	1	P11802	P11802	0	3	0.6513	0	1	1	861.856	2583.55	2583.55	-0.46	-0.0004	HCD (High Energy Collision Dissociation)	MS2	60.1352	63.5		30.733	97.0988	37594	010_2019_08_019_R_Wijeratne_021420_CD_F5.raw	F65.5	121.5	114.7	134.8	69.1	44.2	18	12.7	12	129.6	123.1	113.1	58.1	35	16	7	6.3		3.04	1	2.835e-05	4.861e-05
		FALSE	High	Sequest HT (A2)	Unambiguous	[R].dLkPENILVTSGGTVk.[L]	N-Term(TMTpro); K3(TMTpro); K16(TMTpro)	1	P11802	P11802	0	3	0.6963	0	1	1	861.857	2583.56	2583.55	0.74	0.00063	HCD (High Energy Collision Dissociation)	MS2	63.2568	134.3		80.275	98.1825	37744	010_2019_08_019_R_Wijeratne_021420_AB_F5.raw	F64.5	257.3	241.4	240.5	122.3	65.8	43.1	24.5	20.3	283.6	256.2	270.1	142.7	90	48.4	23.7	19		4.28	1	3.666e-05	5.277e-05
		FALSE	High	Sequest HT (A2)	Unambiguous	[R].dLkPENILVTSGGTVk.[L]	N-Term(TMTpro); K3(TMTpro); K16(TMTpro)	1	P11802	P11802	0	4	0.4643	0	1	1	646.644	2583.55	2583.55	-0.59	-0.00038	HCD (High Energy Collision Dissociation)	MS2	37.3324	102.3	-50	52.04	111.024	59761	2020_10_137_Wijeratne_CETSA-UPR-480TechRep_GH_F1-7.raw	F69.9	170	192.9	215.8	116.8	56.5	27.8	14.7	11.3	209.9	222.5	200.7	110	55.6	12.9	9.9	9.1		3.08	1	4.171e-05	6.768e-05
		FALSE	High	Sequest HT (A2)	Unambiguous	[R].dLkPENILVTSGGTVk.[L]	N-Term(TMTpro); K3(TMTpro); K16(TMTpro)	1	P11802	P11802	0	4	0.5602	0	1	1	646.644	2583.56	2583.55	0.9	0.00058	HCD (High Energy Collision Dissociation)	MS2	15.0807	112.1	-50	46.886	110.874	60086	2020_10_137_Wijeratne_CETSA-UPR-480TechRep_CD_F1-6.raw	F68.6	204.5	211.6	212.8	105.7	73.9	21.8	23.4	11.5	228.8	213.3	223.5	148.1	71.5	24.2	9.4	10.2		4.07	1	4.276e-05	7.461e-05
		FALSE	High	Sequest HT (A2)	Unambiguous	[R].dLkPENILVTSGGTVk.[L]	N-Term(TMTpro); K3(TMTpro); K16(TMTpro)	1	P11802	P11802	0	4	0.5299	0	1	1	646.644	2583.56	2583.55	0.52	0.00033	HCD (High Energy Collision Dissociation)	MS2	5.97939	90.9	-50	87	111.759	60490	2020_10_137_Wijeratne_CETSA-UPR-480TechRep_GH_F1-6b.raw	F69.8	145.2	162.9	184.2	104.1	46.2	21.2	21.8	12.3	202.7	189.7	174.7	90.3	55.6	18.6	14.9	9.3		3.68	1	5.743e-05	0.0001129
		FALSE	High	Sequest HT (A2)	Unambiguous	[R].dLkPENILVTSGGTVk.[L]	N-Term(TMTpro); K3(TMTpro); K16(TMTpro)	1	P11802	P11802	0	3	0.6414	0	1	1	861.855	2583.55	2583.55	-0.73	-0.00063	HCD (High Energy Collision Dissociation)	MS2	66.979	14.9	-50	87	112.451	60364	2020_10_137_Wijeratne_CETSA-UPR-480TechRep_GH_F1-8.raw	F69.10	24.6	25.6	31.9	12.6	7.1	4.8	5.1	3.2	34.5	36	32.1	14.3	6.3					2.51	1	6.383e-05	0.0001359
		FALSE	High	Sequest HT (A2)	Unambiguous	[R].dLkPENILVTSGGTVk.[L]	N-Term(TMTpro); K3(TMTpro); K16(TMTpro)	1	P11802	P11802	0	4	0.4959	0	1	1	646.646	2583.56	2583.55	3.96	0.00256	HCD (High Energy Collision Dissociation)	MS2	89.6467	120.9	-50	87	110.18	59689	2020_10_137_Wijeratne_CETSA-UPR-480TechRep_EF_F1-6.raw	F66.6	221.5	212	227.4	148.8	102.1	38.1	38.3	26.3	244.1	219	191.6	124.7	71.3	27.6	20.9	20.9		3.69	1	6.383e-05	0.0001351
		FALSE	High	Sequest HT (A2)	Unambiguous	[R].dLkPENILVTSGGTVk.[L]	N-Term(TMTpro); K3(TMTpro); K16(TMTpro)	1	P11802	P11802	0	4	0.5148	0	1	1	646.643	2583.55	2583.55	-1.33	-0.00086	HCD (High Energy Collision Dissociation)	MS2	66.1428	109.9	-50	87	110.07	60529	2020_10_137_Wijeratne_CETSA-UPR-480TechRep_EF_F1-8.raw	F66.8	205.3	197.3	193.4	118.9	94.5	44.4	34.6	24.5	219.8	201	190	101.6	73.5	26.6	18.5	13.8		3.38	1	7.64e-05	0.0002613
		FALSE	High	Sequest HT (A2)	Unambiguous	[R].dLkPENILVTSGGTVk.[L]	N-Term(TMTpro); K3(TMTpro); K16(TMTpro)	1	P11802	P11802	0	4	0.4844	0	1	1	646.643	2583.55	2583.55	-0.83	-0.00054	HCD (High Energy Collision Dissociation)	MS2	75.7414	74.1	-50	87	111.561	60632	2020_10_137_Wijeratne_CETSA-UPR-480TechRep_GH_F1-5.raw	F69.6	125.4	127.5	163.9	67.3	39.3	23	23.1	18.6	152.9	150.6	136.8	71.1	43.8	12.2	17.7	12.9		3.84	1	8.052e-05	0.0002755
		FALSE	High	Sequest HT (A2)	Unambiguous	[R].dLkPENILVTSGGTVk.[L]	N-Term(TMTpro); K3(TMTpro); K16(TMTpro)	1	P11802	P11802	0	4	0.5529	0	1	1	646.644	2583.55	2583.55	-0.16	-0.0001	HCD (High Energy Collision Dissociation)	MS2	0	57.1	-50	87	112.333	60790	2020_10_137_Wijeratne_CETSA-UPR-480TechRep_AB_F1-5.raw	F67.5	104.4	90.2	103.2	54.1	29.7	18.5	22.3	16.1	113.8	107.4	109.8	59.6	38.4	22.1	10.9	13.2		2.93	1	8.68e-05	0.0003628
		FALSE	High	Sequest HT (A2)	Unambiguous	[R].dLkPENILVTSGGTVk.[L]	N-Term(TMTpro); K3(TMTpro); K16(TMTpro)	1	P11802	P11802	0	4	0.5751	0	1	1	646.645	2583.56	2583.55	1.55	0.001	HCD (High Energy Collision Dissociation)	MS2	16.4605	98	-50	87	112.139	61084	2020_10_137_Wijeratne_CETSA-UPR-480TechRep_AB_F1-8.raw	F67.8	185.4	165.4	173.8	89.2	49.8	35.5	30.9	18.5	196.5	192.3	189.3	107.9	62.8	37.2	17.1	16.5		3.13	1	8.875e-05	0.0003803
		FALSE	High	Sequest HT (A2)	Unambiguous	[R].dLkPENILVTSGGTVk.[L]	N-Term(TMTpro); K3(TMTpro); K16(TMTpro)	1	P11802	P11802	0	4	0.6288	0	1	1	646.645	2583.56	2583.55	2.1	0.00135	HCD (High Energy Collision Dissociation)	MS2	73.2858	54	-50	87	112.268	60261	2020_10_137_Wijeratne_CETSA-UPR-480TechRep_GH_F1-8.raw	F69.10	100.9	95.4	128.7	52	24.7	18.6	16.4	10.8	100.8	105.8	112.9	47.5	28	7.4	8.5	5.6		2.64	1	0.0001015	0.0004875
		FALSE	High	Sequest HT (A2)	Unambiguous	[R].dLkPENILVTSGGTVk.[L]	N-Term(TMTpro); K3(TMTpro); K16(TMTpro)	1	P11802	P11802	0	4	0.6057	0	1	1	646.645	2583.56	2583.55	1.88	0.00121	HCD (High Energy Collision Dissociation)	MS2	15.4222	80.2	-50	87	110.091	60842	2020_10_137_Wijeratne_CETSA-UPR-480TechRep_CD_F1-8.raw	F68.8	145.8	132.5	145.6	65.1	59.2	29.8	26.6	18.4	153.4	146.2	148	88.9	57.7	28.2	17.5	20.5		3.17	1	0.0002965	0.002206
		FALSE	High	Sequest HT (A2)	Unambiguous	[R].dLkPENILVTSGGTVk.[L]	N-Term(TMTpro); K3(TMTpro); K16(TMTpro)	1	P11802	P11802	0	4	0.0659	0	1	1	646.645	2583.56	2583.55	1.63	0.00105	HCD (High Energy Collision Dissociation)	MS2	77.5927	102.8	-50	87	110.106	59759	2020_10_137_Wijeratne_CETSA-UPR-480TechRep_EF_F1-7.raw	F66.7	179.2	170.1	196.7	100.9	86.9	52.4	45.8	41.2	180	170.4	156.2	92.9	68.2	35	30.8	37.4		1.82	1	0.006635	0.07439
	FALSE	High	[K].VTLVFEHVDQDLR.[T]	1xTMTpro [N-Term]	1.64358e-05	4.52754e-05	1	1	58	P11802	P11802 [89-101]		0	1875.03	935.4	1017.8	837.3	976.2	824.9	922.2	526.2	597.3	280	364.9	226.3	224.2	150.7	141	149.6	131.3	807.6	900	616.8	703.9	965.2	1118.9	806	853.9	659.8	689.1	1074.4	1099.1	883.8	874.4	726.5	714.7	1187.7	1095.2	549.3	655.5	425.5	509.1	665.6	706	427.1	414.4	316.9	289	432.3	500.4	230.1	232.3	166.2	144.6	351.4	261.4	215.9	166.3	134.8	89.6	444.7	305.7	200	214.4	122.4	116.4	282.7	349.5	83.55	80.19	81.26	81.04	84.93	84.25	83.61	87.34	87.75	89.86	94.22	96.03	91.09	98.28	96.17	92.97	81.96	85.86	36.57	41.42	20.41	18.11	84.2	84.91	39.25	42.16	21.78	16.72	90.08	79.46	32.04	48	18.78	18.62	89.46	64.42	17.66	51.53	9.97	4.64	95.72	74.86	24.42	38.21	13.45	15.23	90.98	71.26	3.57	39.31	9.24	18.32	80.51	81.86	18.67	8.19	0.91	5.15	90.05	73.94	1.96	31.27	11.54	8.34		High	High	High	High	High	High	High	High	High	High	High	High	High	High	High	High	High	High	High	High	High	High	High	High	High	High	High	High	High	High	High	High	High	High	High	High	High	High	High	High	High	High	High	High	High	High	High	High	High	High	High	High	High	High	High	High	High	High	High	High	High	High	High	High	High	High	High	High	High	High	High	High	High	High	High	High	High	High	High	High	High	High	High	High	High	High	High	High	High	High	High	High	High	High	High	High	High	High	High	High	High	High	High	High	High	High	High	High	High	High	High	High	High	High	High	High	High	High	High	High	High	High	High	High	High	High	High	High	High	7.825e-06	4.019e-06	5.5
		Checked	Confidence	Identifying Node	PSM Ambiguity	Annotated Sequence	Modifications	# Proteins	Master Protein Accessions	Protein Accessions	# Missed Cleavages	Charge	DeltaScore	DeltaCn	Rank	Search Engine Rank	m/z [Da]	MH+ [Da]	Theo. MH+ [Da]	DeltaM [ppm]	Deltam/z [Da]	Activation Type	MS Order	Isolation Interference [%]	Average Reporter S/N	Comp. Voltage [V]	Ion Inject Time [ms]	RT [min]	First Scan	Spectrum File	File ID	Abundance: 126	Abundance: 127N	Abundance: 127C	Abundance: 128N	Abundance: 128C	Abundance: 129N	Abundance: 129C	Abundance: 130N	Abundance: 130C	Abundance: 131N	Abundance: 131C	Abundance: 132N	Abundance: 132C	Abundance: 133N	Abundance: 133C	Abundance: 134N	Quan Info	XCorr	# Protein Groups	Percolator q-Value	Percolator PEP
		FALSE	High	Sequest HT (A2)	Unambiguous	[K].vTLVFEHVDQDLR.[T]	N-Term(TMTpro)	1	P11802	P11802	0	3	0.7336	0	1	1	625.682	1875.03	1875.03	1.66	0.00104	HCD (High Energy Collision Dissociation)	MS2	33.3503	83.7		63.866	108.824	42573	010_2019_08_019_R_Wijeratne_021420_GH_F3.raw	F71.3	113.5	135.7	147.5	79.2	57.3	38.9	46	33.8	149	137.1	145.9	84.5	65.8	29.9	31.6	43.7		4.88	1	7.825e-06	2.518e-05
		FALSE	High	Sequest HT (A2)	Unambiguous	[K].vTLVFEHVDQDLR.[T]	N-Term(TMTpro)	1	P11802	P11802	0	3	0.7697	0	1	1	625.681	1875.03	1875.03	-0.27	-0.00017	HCD (High Energy Collision Dissociation)	MS2	15.4878	85.6		86	107.764	42095	010_2019_08_019_R_Wijeratne_021420_GH_F3.raw	F71.3	138.1	160.6	171.2	88.7	48.5	32.6	27.9	25.6	168.3	158.7	152.1	75.1	54.8	23.9	24.5	18.8		5.95	1	7.825e-06	1.253e-05
		FALSE	High	Sequest HT (A2)	Unambiguous	[K].vTLVFEHVDQDLR.[T]	N-Term(TMTpro)	1	P11802	P11802	0	3	0.7163	0	1	1	625.684	1875.04	1875.03	4	0.0025	HCD (High Energy Collision Dissociation)	MS2	34.9686	81.2	-50	67.052	121.874	65903	2020_10_137_Wijeratne_CETSA-UPR-480TechRep_CD_F1-5.raw	F68.5	131.5	140.1	133	89.5	55.7	23.7	23.7	19.5	148.8	143.6	153.5	119.1	57.7	26.6	15.5	17.3		4.3	1	7.825e-06	8.858e-06
		FALSE	High	Sequest HT (A2)	Unambiguous	[K].vTLVFEHVDQDLR.[T]	N-Term(TMTpro)	1	P11802	P11802	0	3	0.7339	0	1	1	625.682	1875.03	1875.03	0.48	0.0003	HCD (High Energy Collision Dissociation)	MS2	9.91409	109.5	-50	109.523	119.838	65256	2020_10_137_Wijeratne_CETSA-UPR-480TechRep_EF_F1-4.raw	F66.4	181.9	186.3	236.7	143.7	87.7	28.7	21.2	19.5	208.4	189.1	205.7	133.1	74.8	19.5	8.2	8.3		4.96	1	7.825e-06	1.128e-05
		FALSE	High	Sequest HT (A2)	Unambiguous	[K].vTLVFEHVDQDLR.[T]	N-Term(TMTpro)	1	P11802	P11802	0	3	0.7495	0	1	1	625.681	1875.03	1875.03	-0.01	0	HCD (High Energy Collision Dissociation)	MS2	2.92584	60.3	-50	45.181	119.366	64992	2020_10_137_Wijeratne_CETSA-UPR-480TechRep_EF_F1-4.raw	F66.4	95	97.6	98.3	68.8	48.4	32.4	23.2	27.6	97.4	108.9	93	71.4	44.2	18.9	18.9	20.5		5.15	1	7.825e-06	2.194e-05
		FALSE	High	Sequest HT (A2)	Unambiguous	[K].vTLVFEHVDQDLR.[T]	N-Term(TMTpro)	1	P11802	P11802	0	3	0.7759	0	1	1	625.683	1875.03	1875.03	2.25	0.0014	HCD (High Energy Collision Dissociation)	MS2	14.5897	165.8		86	104.321	41806	010_2019_08_019_R_Wijeratne_021420_EF_F3.raw	F70.3	245	278.5	283.1	150.5	130	56.6	45.6	39.3	307.6	291.4	333.3	233.2	124	60.7	26.2	48.6		5.8	1	7.825e-06	2.022e-05
		FALSE	High	Sequest HT (A2)	Unambiguous	[K].vTLVFEHVDQDLR.[T]	N-Term(TMTpro)	1	P11802	P11802	0	3	0.7583	0	1	1	625.681	1875.03	1875.03	-0.44	-0.00027	HCD (High Energy Collision Dissociation)	MS2	13.844	53.3	-50	59.933	121.376	65987	2020_10_137_Wijeratne_CETSA-UPR-480TechRep_CD_F1-4.raw	F68.4	98.7	94.4	94.8	56.4	32.9	10.9	12.4	7.9	100.8	99.3	104.4	74.7	39.8	13	6.1	6.8		4.22	1	7.825e-06	5.938e-06
		FALSE	High	Sequest HT (A2)	Unambiguous	[K].vTLVFEHVDQDLR.[T]	N-Term(TMTpro)	1	P11802	P11802	0	3	0.7668	0	1	1	625.682	1875.03	1875.03	1.47	0.00092	HCD (High Energy Collision Dissociation)	MS2	13.0626	205.9		86	106.313	41901	010_2019_08_019_R_Wijeratne_021420_CD_F4.raw	F65.4	340	349.3	385.5	232.3	202.8	79.1	56.9	66.2	383.7	334.5	332.5	219.4	157.3	62.7	38.6	53.4		5.36	1	7.825e-06	9.665e-06
		FALSE	High	Sequest HT (A2)	Unambiguous	[K].vTLVFEHVDQDLR.[T]	N-Term(TMTpro)	1	P11802	P11802	0	3	0.7697	0	1	1	625.681	1875.03	1875.03	-0.63	-0.00039	HCD (High Energy Collision Dissociation)	MS2	0	53.3		15.373	103.509	40342	010_2019_08_019_R_Wijeratne_021420_CD_F5.raw	F65.5	75.1	79.4	85.5	56.6	49.1	36.5	24.4	28	90.2	83.8	79.9	50.8	38.7	28.2	23.4	24		5.08	1	7.825e-06	1.308e-05
		FALSE	High	Sequest HT (A2)	Unambiguous	[K].vTLVFEHVDQDLR.[T]	N-Term(TMTpro)	1	P11802	P11802	0	3	0.7814	0	1	1	625.682	1875.03	1875.03	1.3	0.00081	HCD (High Energy Collision Dissociation)	MS2	15.974	102.5		34.447	106.337	42485	010_2019_08_019_R_Wijeratne_021420_CD_F3.raw	F65.3	153.8	165	195.7	126.4	87.2	38.9	33.9	29.4	199.1	184.8	172.4	100.5	71.6	31.1	22.7	27.2		5.9	1	7.825e-06	6.491e-06
		FALSE	High	Sequest HT (A2)	Unambiguous	[K].vTLVFEHVDQDLR.[T]	N-Term(TMTpro)	1	P11802	P11802	0	3	0.7759	0	1	1	625.681	1875.03	1875.03	-0.34	-0.00021	HCD (High Energy Collision Dissociation)	MS2	5.84305	59.7		10.059	104.414	40441	010_2019_08_019_R_Wijeratne_021420_EF_F5.raw	F70.5	90.4	86.2	110.6	59.1	42.3	19.7	17.5	13.7	99.4	107.8	115	88.1	47.6	28.7	12.4	17		5.98	1	7.825e-06	2.508e-05
		FALSE	High	Sequest HT (A2)	Unambiguous	[K].vTLVFEHVDQDLR.[T]	N-Term(TMTpro)	1	P11802	P11802	0	3	0.7365	0	1	1	625.682	1875.03	1875.03	0.82	0.00051	HCD (High Energy Collision Dissociation)	MS2	10.4339	81.3	-50	87	121.86	66131	2020_10_137_Wijeratne_CETSA-UPR-480TechRep_GH_F1-6b.raw	F69.8	113.1	142.3	164.3	84	46	31.3	34.4	21.9	143.7	153.2	144.8	103.3	54.2	22.5	18.9	22.9		4.82	1	7.825e-06	9.163e-06
		FALSE	High	Sequest HT (A2)	Unambiguous	[K].vTLVFEHVDQDLR.[T]	N-Term(TMTpro)	1	P11802	P11802	0	3	0.7394	0	1	1	625.682	1875.03	1875.03	0.41	0.00025	HCD (High Energy Collision Dissociation)	MS2	52.3122	189.5		66.282	107.834	42574	010_2019_08_019_R_Wijeratne_021420_AB_F3.raw	F64.3	326.1	281.5	290.8	187.4	109.3	110.9	68.2	66.3	340.2	326.6	310.7	217.1	153.9	107.8	78.5	56.7		5.87	1	7.825e-06	1.783e-05
		FALSE	High	Sequest HT (A2)	Unambiguous	[K].vTLVFEHVDQDLR.[T]	N-Term(TMTpro)	1	P11802	P11802	0	3	0.75	0	1	1	625.681	1875.03	1875.03	0.01	1e-05	HCD (High Energy Collision Dissociation)	MS2	2.08303	57.8	-50	29.655	121.812	66300	2020_10_137_Wijeratne_CETSA-UPR-480TechRep_GH_F1-4b.raw	F69.5	91.8	99.8	120.6	65.1	31.2	20.9	22.3	12.2	107.5	103.8	101.5	72.3	37	10.9	12.5	14.8		4.64	1	7.825e-06	2.446e-05
		FALSE	High	Sequest HT (A2)	Unambiguous	[K].vTLVFEHVDQDLR.[T]	N-Term(TMTpro)	1	P11802	P11802	0	3	0.758	0	1	1	625.686	1875.04	1875.03	7.42	0.00464	HCD (High Energy Collision Dissociation)	MS2	7.99059	50.5	-50	87	123.933	67211	2020_10_137_Wijeratne_CETSA-UPR-480TechRep_AB_F1-4.raw	F67.4	97.2	83.4	81.4	52.3	27.5	17.1	16.3	14	104.6	97.3	89.9	54.5	29.5	18	12.3	12.1		4.05	1	7.825e-06	7.531e-06
		FALSE	High	Sequest HT (A2)	Unambiguous	[K].vTLVFEHVDQDLR.[T]	N-Term(TMTpro)	1	P11802	P11802	0	3	0.7325	0	1	1	625.681	1875.03	1875.03	-0.4	-0.00025	HCD (High Energy Collision Dissociation)	MS2	5.36346	51.8	-50	30.075	124.051	67277	2020_10_137_Wijeratne_CETSA-UPR-480TechRep_AB_F1-4.raw	F67.4	102.7	103.7	88.6	58.4	26.2	14.1	7.9	5.2	109.9	102.8	96.9	61.1	31.1	10	4.8	5.9		4	1	7.825e-06	5.296e-06
		FALSE	High	Sequest HT (A2)	Unambiguous	[K].vTLVFEHVDQDLR.[T]	N-Term(TMTpro)	1	P11802	P11802	0	3	0.726	0	1	1	625.681	1875.03	1875.03	-0.89	-0.00056	HCD (High Energy Collision Dissociation)	MS2	0	70	-50	119	122.84	66676	2020_10_137_Wijeratne_CETSA-UPR-480TechRep_AB_F1-5.raw	F67.5	140.4	114.4	105.2	67	31.5	30.2	15.9	12.9	155	141.1	130.6	74	48.7	24.1	16.3	12.5		4.27	1	7.825e-06	1.583e-05
		FALSE	High	Sequest HT (A2)	Unambiguous	[K].vTLVFEHVDQDLR.[T]	N-Term(TMTpro)	1	P11802	P11802	0	3	0.7479	0	1	1	625.684	1875.04	1875.03	4.72	0.00295	HCD (High Energy Collision Dissociation)	MS2	15.2487	87	-50	80.314	122.482	66205	2020_10_137_Wijeratne_CETSA-UPR-480TechRep_AB_F1-6.raw	F67.6	134.1	133.7	136.9	89	50.3	39.9	30	33.2	165.5	167.4	146.8	100.8	63	45.9	26.4	29.2		4.72	1	7.825e-06	9.27e-06
		FALSE	High	Sequest HT (A2)	Unambiguous	[K].vTLVFEHVDQDLR.[T]	N-Term(TMTpro)	1	P11802	P11802	0	3	0.7015	0	1	1	625.682	1875.03	1875.03	0.55	0.00035	HCD (High Energy Collision Dissociation)	MS2	71.9419	51.2	-50	87	125.227	68034	2020_10_137_Wijeratne_CETSA-UPR-480TechRep_AB_F1-3.raw	F67.3	109.1	92.5	85.2	44.5	26.3	20.2	13.8	9.9	104.2	100.6	87.9	63.1	28.2	16.4	11	6.3		3.92	1	7.825e-06	9.444e-06
		FALSE	High	Sequest HT (A2)	Unambiguous	[K].vTLVFEHVDQDLR.[T]	N-Term(TMTpro)	1	P11802	P11802	0	3	0.7343	0	1	1	625.683	1875.03	1875.03	2.37	0.00148	HCD (High Energy Collision Dissociation)	MS2	0.821431	99.3	-50	42.457	121.421	66145	2020_10_137_Wijeratne_CETSA-UPR-480TechRep_GH_F1-5.raw	F69.6	141.8	149.5	172.3	103	66.7	49.9	73.4	41.5	165.6	160.5	153.1	109.1	71.7	30.9	43.2	56.1		5.27	1	7.825e-06	1.017e-05
		FALSE	High	Sequest HT (A2)	Unambiguous	[K].vTLVFEHVDQDLR.[T]	N-Term(TMTpro)	1	P11802	P11802	0	3	0.7818	0	1	1	625.682	1875.03	1875.03	1.56	0.00097	HCD (High Energy Collision Dissociation)	MS2	4.61735	218.2		47.787	103.882	41079	010_2019_08_019_R_Wijeratne_021420_EF_F4.raw	F70.4	363.7	402.3	405.3	207.5	141.4	54	45.2	33.3	416.5	418.2	429.7	315	147.4	56.9	23	31		5.5	1	7.825e-06	4.019e-06
		FALSE	High	Sequest HT (A2)	Unambiguous	[K].vTLVFEHVDQDLR.[T]	N-Term(TMTpro)	1	P11802	P11802	0	3	0.7734	0	1	1	625.682	1875.03	1875.03	1.2	0.00075	HCD (High Energy Collision Dissociation)	MS2	1.05656	71.1	-50	18.812	119.892	65336	2020_10_137_Wijeratne_CETSA-UPR-480TechRep_EF_F1-5.raw	F66.5	93.2	106.2	127.4	84.4	67.9	46.8	35.6	34.7	110.8	109.3	107.5	78.5	49.5	32.4	27.7	26		5.12	1	7.825e-06	6.407e-06
		FALSE	High	Sequest HT (A2)	Unambiguous	[K].vTLVFEHVDQDLR.[T]	N-Term(TMTpro)	1	P11802	P11802	0	2	0.7121	0	1	1	938.017	1875.03	1875.03	-1.03	-0.00097	HCD (High Energy Collision Dissociation)	MS2	0	125.8		86	107.018	41979	010_2019_08_019_R_Wijeratne_021420_AB_F4.raw	F64.4	209	182	189.7	121.3	68.7	59.4	39.1	42	237.1	228.1	230	152.9	95.9	65	47.5	45		3.96	1	7.825e-06	1.245e-05
		FALSE	High	Sequest HT (A2)	Unambiguous	[K].vTLVFEHVDQDLR.[T]	N-Term(TMTpro)	1	P11802	P11802	0	3	0.7784	0	1	1	625.685	1875.04	1875.03	5.88	0.00368	HCD (High Energy Collision Dissociation)	MS2	14.1918	246.1		86	107.389	42147	010_2019_08_019_R_Wijeratne_021420_AB_F4.raw	F64.4	452.3	371.1	394.7	248.4	139.7	96.1	70.1	78.2	478.5	441.4	447.7	304.6	189	111.2	58.8	56.2		5.73	1	7.825e-06	9.134e-06
		FALSE	High	Sequest HT (A2)	Unambiguous	[K].vTLVFEHVDQDLR.[T]	N-Term(TMTpro)	1	P11802	P11802	0	3	0.7884	0	1	1	625.683	1875.03	1875.03	2.2	0.00138	HCD (High Energy Collision Dissociation)	MS2	8.84816	240.4		86	106.337	41680	010_2019_08_019_R_Wijeratne_021420_AB_F4.raw	F64.4	450.2	410.9	379.6	249.4	119.7	112.3	70.5	61.5	449.5	456.2	416.6	289	152.9	104.2	64.1	59.2		5.86	1	7.825e-06	7.856e-06
		FALSE	High	Sequest HT (A2)	Unambiguous	[K].vTLVFEHVDQDLR.[T]	N-Term(TMTpro)	1	P11802	P11802	0	2	0.6528	0	1	1	938.018	1875.03	1875.03	-0.36	-0.00034	HCD (High Energy Collision Dissociation)	MS2	16.0602	109.9		35.639	104.35	40723	010_2019_08_019_R_Wijeratne_021420_CD_F5.raw	F65.5	150.7	151.5	180.8	114.6	110.7	71.5	64.3	65	160.6	155.9	159.2	108.6	88.8	58	58.9	59.8		3.37	1	1.439e-05	2.859e-05
		FALSE	High	Sequest HT (A2)	Unambiguous	[K].vTLVFEHVDQDLR.[T]	N-Term(TMTpro)	1	P11802	P11802	0	3	0.768	0	1	1	625.676	1875.01	1875.03	-8.22	-0.00514	HCD (High Energy Collision Dissociation)	MS2	35.7851	54.1		11.081	105.926	41119	010_2019_08_019_R_Wijeratne_021420_AB_F5.raw	F64.5	98	82.3	88.8	56.2	23.7	22.9	15.6	17.7	104.3	93.9	101	65.2	39.2	26.3	16.2	14.2		5.43	1	1.806e-05	3.728e-05
		FALSE	High	Sequest HT (A2)	Unambiguous	[K].vTLVFEHVDQDLR.[T]	N-Term(TMTpro)	1	P11802	P11802	0	3	0.7591	0	1	1	625.681	1875.03	1875.03	-0.03	-2e-05	HCD (High Energy Collision Dissociation)	MS2	23.5373	69.7	-50	87	119.141	64812	2020_10_137_Wijeratne_CETSA-UPR-480TechRep_EF_F1-7.raw	F66.7	103.3	106.1	114.5	78.4	62.2	54.2	38	38.9	104	99.4	95.7	64.5	50.6	37.9	29.8	38.2		4.4	1	1.806e-05	4.105e-05
		FALSE	High	Sequest HT (A2)	Unambiguous	[K].vTLVFEHVDQDLR.[T]	N-Term(TMTpro)	1	P11802	P11802	0	3	0.6725	0	1	1	625.681	1875.03	1875.03	-0.09	-5e-05	HCD (High Energy Collision Dissociation)	MS2	74.9376	25.2	-50	87	122.541	66626	2020_10_137_Wijeratne_CETSA-UPR-480TechRep_CD_F1-3.raw	F68.3	42.7	56.4	44.3	24.8	13.1	5.5	7.5	3.5	53.5	40	50.7	32.5	10.1	8.2	5.1	5.5		3.42	1	1.806e-05	4.22e-05
		FALSE	High	Sequest HT (A2)	Unambiguous	[K].vTLVFEHVDQDLR.[T]	N-Term(TMTpro)	1	P11802	P11802	0	3	0.7585	0	1	1	625.676	1875.01	1875.03	-8.37	-0.00523	HCD (High Energy Collision Dissociation)	MS2	55.6707	84.4		29.49	103.754	39623	010_2019_08_019_R_Wijeratne_021420_CD_F6.raw	F65.6	134.1	137	160.1	93.8	71.1	44.5	33.1	26	148.3	142.8	137.9	85.4	52.5	33.4	25.8	25.2		5.88	1	2.319e-05	4.395e-05
		FALSE	High	Sequest HT (A2)	Unambiguous	[K].vTLVFEHVDQDLR.[T]	N-Term(TMTpro)	1	P11802	P11802	0	3	0.6982	0	1	1	625.682	1875.03	1875.03	1.49	0.00093	HCD (High Energy Collision Dissociation)	MS2	67.41	99.4	-50	119	122.154	66681	2020_10_137_Wijeratne_CETSA-UPR-480TechRep_GH_F1-3.raw	F69.3	148.6	207.6	199.9	116.1	57.1	26.5	24	18.2	202.2	184.5	181.2	123	65.7	15.4	10.1	10.7		4.34	1	3.666e-05	5.459e-05
		FALSE	High	Sequest HT (A2)	Unambiguous	[K].vTLVFEHVDQDLR.[T]	N-Term(TMTpro)	1	P11802	P11802	0	3	0.7068	0	1	1	625.678	1875.02	1875.03	-5.61	-0.0035	HCD (High Energy Collision Dissociation)	MS2	19.6528	102.4		86	106.785	41104	010_2019_08_019_R_Wijeratne_021420_GH_F4.raw	F71.4	148.1	162.5	176.5	97.7	63.1	53.4	73.2	48.2	170.2	161	168	105.2	70.7	42.6	47.8	50.4		4.4	1	3.666e-05	5.097e-05
		FALSE	High	Sequest HT (A2)	Unambiguous	[K].vTLVFEHVDQDLR.[T]	N-Term(TMTpro)	1	P11802	P11802	0	3	0.715	0	1	1	625.685	1875.04	1875.03	5.17	0.00323	HCD (High Energy Collision Dissociation)	MS2	63.7599	93.3	-50	87	121.122	66006	2020_10_137_Wijeratne_CETSA-UPR-480TechRep_EF_F1-3.raw	F66.3	155.1	179.4	186.8	131.9	78.5	23.3	21.8	19.2	173.2	158.9	150.8	113.4	56.6	20	12.8	11.3		4.21	1	3.888e-05	5.837e-05
		FALSE	High	Sequest HT (A2)	Unambiguous	[K].vTLVFEHVDQDLR.[T]	N-Term(TMTpro)	1	P11802	P11802	0	3	0.7597	0	1	1	625.683	1875.04	1875.03	3.25	0.00203	HCD (High Energy Collision Dissociation)	MS2	5.34393	172.7		76.85	103.759	39626	010_2019_08_019_R_Wijeratne_021420_CD_F6.raw	F65.6	272	268	333.6	193.6	156.4	87.4	64.9	57.3	282.2	293.9	284.5	179.8	117.6	64.9	46.3	61.1		5.95	1	3.888e-05	6.218e-05
		FALSE	High	Sequest HT (A2)	Unambiguous	[K].vTLVFEHVDQDLR.[T]	N-Term(TMTpro)	1	P11802	P11802	0	3	0.6045	0	1	1	625.686	1875.04	1875.03	6.67	0.00417	HCD (High Energy Collision Dissociation)	MS2	58.3355	70.5	-50	87	121.864	65852	2020_10_137_Wijeratne_CETSA-UPR-480TechRep_AB_F1-7.raw	F67.7	115.4	95.8	100.8	60.4	48.6	47.4	36.8	36.8	111.4	100.7	116	73.7	64.1	48.3	40.7	31.4		2.68	1	4.171e-05	7.086e-05
		FALSE	High	Sequest HT (A2)	Unambiguous	[K].vTLVFEHVDQDLR.[T]	N-Term(TMTpro)	1	P11802	P11802	0	3	0.7261	0	1	1	625.682	1875.03	1875.03	1.68	0.00105	HCD (High Energy Collision Dissociation)	MS2	26.5791	223.1		86	105.359	39707	010_2019_08_019_R_Wijeratne_021420_AB_F6.raw	F64.6	393.5	335.8	340.3	218.9	125.3	114.8	76.3	81.2	394.6	393.9	396.7	248.9	170.4	120.7	85.4	72.3		5.44	1	4.276e-05	8.093e-05
		FALSE	High	Sequest HT (A2)	Unambiguous	[K].vTLVFEHVDQDLR.[T]	N-Term(TMTpro)	1	P11802	P11802	0	2	0.6527	0	1	1	938.021	1875.03	1875.03	2.74	0.00257	HCD (High Energy Collision Dissociation)	MS2	29.1554	146.9		86	105.285	41447	010_2019_08_019_R_Wijeratne_021420_CD_F4.raw	F65.4	177.4	183.3	219.9	146.5	170.3	94.7	83.7	92.6	232.1	223	212.2	151.6	117.5	83.3	74.5	88.4		3.34	1	4.276e-05	7.541e-05
		FALSE	High	Sequest HT (A2)	Unambiguous	[K].vTLVFEHVDQDLR.[T]	N-Term(TMTpro)	1	P11802	P11802	0	3	0.7364	0	1	1	625.681	1875.03	1875.03	-0.95	-0.0006	HCD (High Energy Collision Dissociation)	MS2	23.1161	29.7	-50	87	122.483	65955	2020_10_137_Wijeratne_CETSA-UPR-480TechRep_GH_F1-8.raw	F69.10	43.8	51.3	62.4	28.3	14	10.7	13.6	9.4	54.5	57.5	53.1	28.7	19.6	7.7	12.9	7.7		3.49	1	4.276e-05	7.714e-05
		FALSE	High	Sequest HT (A2)	Unambiguous	[K].vTLVFEHVDQDLR.[T]	N-Term(TMTpro)	1	P11802	P11802	0	3	0.6528	0	1	1	625.686	1875.04	1875.03	8.13	0.00508	HCD (High Energy Collision Dissociation)	MS2	82.8485	126.2	-50	58.705	119.922	65140	2020_10_137_Wijeratne_CETSA-UPR-480TechRep_EF_F1-6.raw	F66.6	162.3	174.3	204.8	139	123.4	98.5	83.1	79.7	180.3	168.5	164.9	136.2	96.8	71.5	62.2	73.7		3.86	1	4.976e-05	9.314e-05
		FALSE	High	Sequest HT (A2)	Unambiguous	[K].vTLVFEHVDQDLR.[T]	N-Term(TMTpro)	1	P11802	P11802	0	3	0.65	0	1	1	625.685	1875.04	1875.03	6.06	0.00379	HCD (High Energy Collision Dissociation)	MS2	30.3367	134.6	-50	87	120.848	65674	2020_10_137_Wijeratne_CETSA-UPR-480TechRep_CD_F1-6.raw	F68.6	186.5	171.4	188.4	114.7	98.9	72.6	77	66.8	195.4	183.8	205.2	207.1	132.4	93.8	64.3	95.9		4.2	1	5.169e-05	0.0001036
		FALSE	High	Sequest HT (A2)	Unambiguous	[K].vTLVFEHVDQDLR.[T]	N-Term(TMTpro)	1	P11802	P11802	0	3	0.5714	0	1	1	625.682	1875.03	1875.03	0.38	0.00024	HCD (High Energy Collision Dissociation)	MS2	61.9006	177.5		86	104.431	38475	010_2019_08_019_R_Wijeratne_021420_AB_F7.raw	F64.7	337.9	294.5	296.9	140.2	74.4	77.5	58.2	52.6	359	335.8	312.4	183.1	121.9	87.9	61.3	46.9		3.99	1	5.169e-05	0.0001008
		FALSE	High	Sequest HT (A2)	Unambiguous	[K].vTLVFEHVDQDLR.[T]	N-Term(TMTpro)	1	P11802	P11802	0	3	0.5584	0	1	1	625.678	1875.02	1875.03	-5.49	-0.00343	HCD (High Energy Collision Dissociation)	MS2	3.19112	76.6		47.839	105.983	40202	010_2019_08_019_R_Wijeratne_021420_GH_F5.raw	F71.5	97.2	111.8	122.3	64.2	51	47.2	64.8	42.7	108	120.4	107.1	76.7	64.3	44.1	54.1	48.9		2.74	1	6.383e-05	0.0001495
		FALSE	High	Sequest HT (A2)	Unambiguous	[K].vTLVFEHVDQDLR.[T]	N-Term(TMTpro)	1	P11802	P11802	0	3	0.6833	0	1	1	625.676	1875.01	1875.03	-7.9	-0.00494	HCD (High Energy Collision Dissociation)	MS2	0	62.4		28.604	104.473	39311	010_2019_08_019_R_Wijeratne_021420_AB_F6.raw	F64.6	109	101.1	96.8	53.7	36.9	40.3	22.4	28.7	112.1	110.3	92.6	67.8	41.3	37.8	30	17.2		4.01	1	6.383e-05	0.0001264
		FALSE	High	Sequest HT (A2)	Unambiguous	[K].vTLVFEHVDQDLR.[T]	N-Term(TMTpro)	1	P11802	P11802	0	3	0.735	0	1	1	625.686	1875.04	1875.03	7.24	0.00452	HCD (High Energy Collision Dissociation)	MS2	14.2544	127.1	-50	119	120.789	65214	2020_10_137_Wijeratne_CETSA-UPR-480TechRep_GH_F1-7.raw	F69.9	165.8	176.1	190.1	125.7	83.3	78.9	120.7	64.1	193.9	179.6	187.2	135.6	93.9	63.6	74.9	100.2		4.49	1	6.383e-05	0.0001258
		FALSE	High	Sequest HT (A2)	Unambiguous	[K].vTLVFEHVDQDLR.[T]	N-Term(TMTpro)	1	P11802	P11802	0	3	0.4134	0	1	1	625.68	1875.03	1875.03	-2.29	-0.00143	HCD (High Energy Collision Dissociation)	MS2	58.2873	28.2	-50	87	122.858	66764	2020_10_137_Wijeratne_CETSA-UPR-480TechRep_GH_F1-2.raw	F69.2	48.1	52.4	57	26.7	20.2	9.5	10.1	5.5	55.6	53.2	49.3	26.6	16.6	6.4	6.8	7.6		1.79	1	6.654e-05	0.0001835
		FALSE	High	Sequest HT (A2)	Unambiguous	[K].vTLVFEHVDQDLR.[T]	N-Term(TMTpro)	1	P11802	P11802	0	3	0.5214	0	1	1	625.687	1875.05	1875.03	9.7	0.00606	HCD (High Energy Collision Dissociation)	MS2	4.15666	139.7	-50	79.526	121.588	65978	2020_10_137_Wijeratne_CETSA-UPR-480TechRep_GH_F1-6b.raw	F69.8	167.6	184.6	212.4	132.2	105.2	90.6	122.7	75.9	199.2	199.6	203.1	155.3	113.7	64	89.6	118.7		2.34	1	7.41e-05	0.0002433
		FALSE	High	Sequest HT (A2)	Unambiguous	[K].vTLVFEHVDQDLR.[T]	N-Term(TMTpro)	1	P11802	P11802	0	3	0.7137	0	1	1	625.682	1875.03	1875.03	0.84	0.00053	HCD (High Energy Collision Dissociation)	MS2	32.0773	247		69.519	104.571	40822	010_2019_08_019_R_Wijeratne_021420_CD_F5.raw	F65.5	396.3	404.1	475.7	287.8	196.5	85.8	84	86	472.4	433.1	410.3	261	155.5	76.2	57.6	69.1		5.31	1	7.41e-05	0.0002411
		FALSE	High	Sequest HT (A2)	Unambiguous	[K].vTLVFEHVDQDLR.[T]	N-Term(TMTpro)	1	P11802	P11802	0	3	0.6043	0	1	1	625.682	1875.03	1875.03	0.91	0.00057	HCD (High Energy Collision Dissociation)	MS2	85.0381	92.6		44.962	107.869	41572	010_2019_08_019_R_Wijeratne_021420_GH_F4.raw	F71.4	130.8	152.9	160.2	105.6	56	40.9	52.7	43.1	154.4	160	140.4	108.6	67.9	32.1	34.3	42.5		2.78	1	7.914e-05	0.0002626
		FALSE	High	Sequest HT (A2)	Unambiguous	[K].vTLVFEHVDQDLR.[T]	N-Term(TMTpro)	1	P11802	P11802	0	3	0.6194	0	1	1	625.678	1875.02	1875.03	-5.31	-0.00332	HCD (High Energy Collision Dissociation)	MS2	16.3189	154.7		30.66	101.745	37688	010_2019_08_019_R_Wijeratne_021420_GH_F8.raw	F71.8	287.5	302.3	299.5	131.2	85.3	63	51.2	35.7	293.7	283.6	302.5	124.6	104	47	35.4	29.3		3.1	1	9.34e-05	0.0003948
		FALSE	High	Sequest HT (A2)	Unambiguous	[K].vTLVFEHVDQDLR.[T]	N-Term(TMTpro)	1	P11802	P11802	0	3	0.5827	0	1	1	625.678	1875.02	1875.03	-5.73	-0.00358	HCD (High Energy Collision Dissociation)	MS2	7.51141	96.9		86	105.076	39348	010_2019_08_019_R_Wijeratne_021420_GH_F6.raw	F71.6	117.5	139.6	160.1	98.3	75.3	60.3	78.2	51.9	140.1	138.9	153	98.5	79.7	46.2	57	55.5		2.78	1	9.409e-05	0.0004296
		FALSE	High	Sequest HT (A2)	Unambiguous	[K].vTLVFEHVDQDLR.[T]	N-Term(TMTpro)	1	P11802	P11802	0	3	0.3901	0	1	1	625.677	1875.02	1875.03	-6.68	-0.00417	HCD (High Energy Collision Dissociation)	MS2	0	86.5		86	107.013	40626	010_2019_08_019_R_Wijeratne_021420_GH_F5.raw	F71.5	112	131.6	149.7	92.6	54.6	48	64.4	40.5	133.2	132.9	123.9	99.4	74.9	36.6	39	51.3		2.23	1	0.0001215	0.000718
		FALSE	High	Sequest HT (A2)	Unambiguous	[K].vTLVFEHVDQDLR.[T]	N-Term(TMTpro)	1	P11802	P11802	0	3	0.5845	0	1	1	625.678	1875.02	1875.03	-5.52	-0.00345	HCD (High Energy Collision Dissociation)	MS2	16.2614	66.1		27.026	103.966	38368	010_2019_08_019_R_Wijeratne_021420_GH_F7.raw	F71.7	102.3	110.7	130.6	62.4	40.5	31.8	41.9	28.4	110.2	105.2	97.8	65.6	43.3	27.5	27.7	31.6		3.49	1	0.0001215	0.0007264
		FALSE	High	Sequest HT (A2)	Unambiguous	[K].vTLVFEHVDQDLR.[T]	N-Term(TMTpro)	1	P11802	P11802	0	3	0.6015	0	1	1	625.681	1875.03	1875.03	0.01	1e-05	HCD (High Energy Collision Dissociation)	MS2	28.3104	90.3		37.259	108.243	42746	010_2019_08_019_R_Wijeratne_021420_AB_F3.raw	F64.3	132.4	127.8	161.4	90.2	64.6	59.9	29.8	33.6	160.2	149.9	147.6	100.1	84.2	47.5	30.3	24.7		4.04	1	0.0001356	0.0007987
		FALSE	High	Sequest HT (A2)	Unambiguous	[K].vTLVFEHVDQDLR.[T]	N-Term(TMTpro)	1	P11802	P11802	0	2	0.4412	0	1	1	938.017	1875.03	1875.03	-1.76	-0.00165	HCD (High Energy Collision Dissociation)	MS2	67.0406	282.8		86	104.888	40654	010_2019_08_019_R_Wijeratne_021420_AB_F5.raw	F64.5	367.9	330.3	321.8	259.7	179.1	260.4	153.6	182.8	418.9	424.6	398.2	347.4	278	226.1	199.6	175.9		2.04	1	0.0001356	0.000821
		FALSE	High	Sequest HT (A2)	Unambiguous	[K].vTLVFEHVDQDLR.[T]	N-Term(TMTpro)	1	P11802	P11802	0	3	0.2	0	1	1	625.679	1875.02	1875.03	-3.66	-0.00229	HCD (High Energy Collision Dissociation)	MS2	94.6063	31.5	-50	87	123.168	66960	2020_10_137_Wijeratne_CETSA-UPR-480TechRep_EF_F1-2.raw	F66.2	54.7	58	62.3	34.1	21.3	13.5	9.2	7.4	61.2	61.5	50.9	28.7	20.1	8.2	5.9	6.5		1.05	1	0.0001433	0.0008926
		FALSE	High	Sequest HT (A2)	Unambiguous	[K].vTLVFEHVDQDLR.[T]	N-Term(TMTpro)	1	P11802	P11802	0	2	0.6185	0	1	1	938.014	1875.02	1875.03	-4.5	-0.00422	HCD (High Energy Collision Dissociation)	MS2	0	79.5		62.781	103.054	39382	010_2019_08_019_R_Wijeratne_021420_EF_F6.raw	F70.6	104.5	110.4	115.9	65.3	63.6	40.2	45.6	37.8	128.3	119.8	139.6	109.6	62.3	46.1	33.4	49.2		2.49	1	0.001397	0.009737
		FALSE	High	Sequest HT (A2)	Unambiguous	[K].vTLVFEHVDQDLR.[T]	N-Term(TMTpro)	1	P11802	P11802	0	3	0.2398	0	1	1	625.679	1875.02	1875.03	-4.26	-0.00266	HCD (High Energy Collision Dissociation)	MS2	74.0849	97.5		74.67	106.087	39775	010_2019_08_019_R_Wijeratne_021420_GH_F6.raw	F71.6	135.3	141.2	168.6	101.5	67.7	58.2	77.2	47.2	152.3	140.5	147	105.6	72.8	43.3	53.7	47.2		1.71	1	0.002426	0.01906
		FALSE	High	Sequest HT (A2)	Unambiguous	[K].vTLVFEHVDQDLR.[T]	N-Term(TMTpro)	1	P11802	P11802	0	3	0.1923	0	1	1	625.685	1875.04	1875.03	6.56	0.0041	HCD (High Energy Collision Dissociation)	MS2	27.4154	76.8	-50	87	120.528	65068	2020_10_137_Wijeratne_CETSA-UPR-480TechRep_GH_F1-7.raw	F69.9	110.7	116.3	117.1	81.9	46.6	46.9	54.8	35.5	119.3	121.8	116.6	78.9	59	29.9	42.8	50.4		1.3	1	0.007625	0.08733
	FALSE	High	[R].YEPVAEIGVGAYGTVYK.[A]	1xTMTpro [K17]; 1xTMTpro [N-Term]	5.02309e-06	4.52754e-05	1	1	20	P11802	P11802 [6-22]		0	2424.33	203.9	212.4	186.8	213.3	180.9	198.9	105.7	127.8	65.3	88.7	60.4	57.5	36.9	35.7	35.5	32.7	253.4	290	255.5	294.5	451	559	260.6	282	251.3	268.8	502.2	524.2	309.1	267.9	311.7	300.8	621	537.5	158.8	153.6	142	214.4	262.6	253.6	131.8	105.8	120.8	111.1	164.1	167.3	64.6	53.6	61.7	59.2	95.1	73.9	61.6	42.3	63	41.1	105.1	62.9	52.1	42.2	44.6	44.7	63.1	49.3	109.21	114	107.81	109.57	113.56	111.89	108.59	105.05	107.51	100.31	100.38	98.29	105.91	105.97	101.96	95.55																																																		High	High	High	High	High	High	High	High	High	High	High	High	High	High	High	High	High	High	High	High	High	High	High	High	High	High	High	High	High	High	High	High	High	High	High	High	Not Found	High	Not Found	High	Not Found	High	Not Found	High	High	High	High	High	Not Found	High	Not Found	High	Not Found	High	Not Found	High	High	High	High	High	Not Found	High	Not Found	High	Not Found	High	Not Found	High	High	High	High	High	Not Found	High	Not Found	High	Not Found	High	Not Found	High	High	High	High	High	Not Found	High	Not Found	High	Not Found	High	Not Found	High	High	High	High	High	Not Found	High	Not Found	High	Not Found	High	Not Found	High	High	High	High	High	Not Found	High	Not Found	High	Not Found	High	Not Found	High	High	High	High	High	Not Found	High	Not Found	High	Not Found	High	Not Found	High	High	7.825e-06	1.135e-06	5.77
		Checked	Confidence	Identifying Node	PSM Ambiguity	Annotated Sequence	Modifications	# Proteins	Master Protein Accessions	Protein Accessions	# Missed Cleavages	Charge	DeltaScore	DeltaCn	Rank	Search Engine Rank	m/z [Da]	MH+ [Da]	Theo. MH+ [Da]	DeltaM [ppm]	Deltam/z [Da]	Activation Type	MS Order	Isolation Interference [%]	Average Reporter S/N	Comp. Voltage [V]	Ion Inject Time [ms]	RT [min]	First Scan	Spectrum File	File ID	Abundance: 126	Abundance: 127N	Abundance: 127C	Abundance: 128N	Abundance: 128C	Abundance: 129N	Abundance: 129C	Abundance: 130N	Abundance: 130C	Abundance: 131N	Abundance: 131C	Abundance: 132N	Abundance: 132C	Abundance: 133N	Abundance: 133C	Abundance: 134N	Quan Info	XCorr	# Protein Groups	Percolator q-Value	Percolator PEP
		FALSE	High	Sequest HT (A2)	Unambiguous	[R].yEPVAEIGVGAYGTVYk.[A]	N-Term(TMTpro); K17(TMTpro)	1	P11802	P11802	0	3	0.7935	0	1	1	808.781	2424.33	2424.33	-0.32	-0.00026	HCD (High Energy Collision Dissociation)	MS2	19.701	57.9		86	129.165	49503	010_2019_08_019_R_Wijeratne_021420_GH_F6.raw	F71.6	85.8	101.3	133.3	55.8	32.1	23.2	20.9	13.4	112.9	111	106.5	53.6	36.5	15.1	13.4	11.2		5.52	1	7.825e-06	4.167e-06
		FALSE	High	Sequest HT (A2)	Unambiguous	[R].yEPVAEIGVGAYGTVYk.[A]	N-Term(TMTpro); K17(TMTpro)	1	P11802	P11802	0	3	0.7971	0	1	1	808.78	2424.33	2424.33	-1.85	-0.0015	HCD (High Energy Collision Dissociation)	MS2	0	72.8		62.272	129.485	50252	010_2019_08_019_R_Wijeratne_021420_GH_F5.raw	F71.5	118.8	131.1	158.1	66.6	43.8	21.9	22.3	12.5	151.8	143	143.2	65.4	45.2	18.9	13	8.5		5.47	1	7.825e-06	1.144e-06
		FALSE	High	Sequest HT (A2)	Unambiguous	[R].yEPVAEIGVGAYGTVYk.[A]	N-Term(TMTpro); K17(TMTpro)	1	P11802	P11802	0	3	0.6857	0	1	1	808.781	2424.33	2424.33	-1.46	-0.00118	HCD (High Energy Collision Dissociation)	MS2	49.4237	50.3		86	130.823	50844	010_2019_08_019_R_Wijeratne_021420_GH_F5.raw	F71.5	80.2	90.8	112.1	47.2	27.9	19.6	27.5	15.7	95.2	83.9	90.5	43.5	28.4	15.1	14.9	12.3		4.2	1	7.825e-06	4.73e-06
		FALSE	High	Sequest HT (A2)	Unambiguous	[R].yEPVAEIGVGAYGTVYk.[A]	N-Term(TMTpro); K17(TMTpro)	1	P11802	P11802	0	3	0.7975	0	1	1	808.781	2424.33	2424.33	-0.29	-0.00024	HCD (High Energy Collision Dissociation)	MS2	11.1748	88.8		86	129.537	52316	010_2019_08_019_R_Wijeratne_021420_CD_F4.raw	F65.4	137.6	143.6	168	91.1	76.2	38.9	38.7	33.3	156.9	154.9	148.1	83.9	61.5	31.4	29.4	26.9		5.68	1	7.825e-06	1.043e-05
		FALSE	High	Sequest HT (A2)	Unambiguous	[R].yEPVAEIGVGAYGTVYk.[A]	N-Term(TMTpro); K17(TMTpro)	1	P11802	P11802	0	3	0.8019	0	1	1	808.781	2424.33	2424.33	-1.12	-0.0009	HCD (High Energy Collision Dissociation)	MS2	0	42.1		24.865	128.383	51792	010_2019_08_019_R_Wijeratne_021420_CD_F4.raw	F65.4	73.5	69.8	87.9	42.9	32.9	13.4	13.9	11.4	80.4	75.8	74.7	40.6	27.1	13.8	6	9.4		5.2	1	7.825e-06	2.501e-06
		FALSE	High	Sequest HT (A2)	Unambiguous	[R].yEPVAEIGVGAYGTVYk.[A]	N-Term(TMTpro); K17(TMTpro)	1	P11802	P11802	0	3	0.7851	0	1	1	808.782	2424.33	2424.33	0.36	0.00029	HCD (High Energy Collision Dissociation)	MS2	0	48		86	131.142	51559	010_2019_08_019_R_Wijeratne_021420_GH_F4.raw	F71.4	79.7	87.3	100.9	44.4	27.2	13.2	19.7	11.8	95	91.2	88.3	45.6	28.6	14.2	10.2	10		5.77	1	7.825e-06	1.135e-06
		FALSE	High	Sequest HT (A2)	Unambiguous	[R].yEPVAEIGVGAYGTVYk.[A]	N-Term(TMTpro); K17(TMTpro)	1	P11802	P11802	0	3	0.8021	0	1	1	808.782	2424.33	2424.33	0.13	0.00011	HCD (High Energy Collision Dissociation)	MS2	51.1216	47.5		86	131.09	51536	010_2019_08_019_R_Wijeratne_021420_GH_F4.raw	F71.4	85.9	91.9	101.9	43.2	28.1	13.9	14.8	11.9	88	99.3	81.1	45.6	23.9	12.8	8.4	9.3		5.66	1	7.825e-06	1.622e-06
		FALSE	High	Sequest HT (A2)	Unambiguous	[R].yEPVAEIGVGAYGTVYk.[A]	N-Term(TMTpro); K17(TMTpro)	1	P11802	P11802	0	3	0.801	0	1	1	808.781	2424.33	2424.33	-0.8	-0.00064	HCD (High Energy Collision Dissociation)	MS2	46.2574	51.9		86	130.093	51114	010_2019_08_019_R_Wijeratne_021420_GH_F4.raw	F71.4	86.5	91.7	116.6	48.6	33.1	17.2	14.7	9.7	104.1	95.1	109	45.5	28.6	10.6	11.4	7.3		5.98	1	7.825e-06	1.63e-06
		FALSE	High	Sequest HT (A2)	Unambiguous	[R].yEPVAEIGVGAYGTVYk.[A]	N-Term(TMTpro); K17(TMTpro)	1	P11802	P11802	0	2	0.8012	0	1	1	1212.66	2424.32	2424.33	-4.84	-0.00587	HCD (High Energy Collision Dissociation)	MS2	0	34.8		86	127.72	50849	010_2019_08_019_R_Wijeratne_021420_EF_F5.raw	F70.5	59.7	58.7	60.9	29.3	22.9	13.5	13.1	8.4	76.4	63.2	64.2	38	22.3	11.4	8.3	6.1		3.42	1	7.825e-06	1.462e-05
		FALSE	High	Sequest HT (A2)	Unambiguous	[R].yEPVAEIGVGAYGTVYk.[A]	N-Term(TMTpro); K17(TMTpro)	1	P11802	P11802	0	3	0.7537	0	1	1	808.781	2424.33	2424.33	-1.31	-0.00106	HCD (High Energy Collision Dissociation)	MS2	67.6178	90.4		86	128.986	51420	010_2019_08_019_R_Wijeratne_021420_EF_F5.raw	F70.5	145	126.4	160.1	78.2	69.2	44.3	41	23.2	164.1	149.2	161.8	113.8	67.6	45.6	26.3	30.5		6.01	1	7.825e-06	1.839e-05
		FALSE	High	Sequest HT (A2)	Unambiguous	[R].yEPVAEIGVGAYGTVYk.[A]	N-Term(TMTpro); K17(TMTpro)	1	P11802	P11802	0	3	0.7533	0	1	1	808.78	2424.33	2424.33	-2.26	-0.00183	HCD (High Energy Collision Dissociation)	MS2	9.7957	139.7		86	128.727	51235	010_2019_08_019_R_Wijeratne_021420_AB_F5.raw	F64.5	248.2	206	246.4	129.2	80.2	67.1	47	39.8	269.6	263.4	259.3	146.9	96.4	60.2	42.6	32.4		5.31	1	7.825e-06	2.494e-06
		FALSE	High	Sequest HT (A2)	Unambiguous	[R].yEPVAEIGVGAYGTVYk.[A]	N-Term(TMTpro); K17(TMTpro)	1	P11802	P11802	0	3	0.7656	0	1	1	808.779	2424.32	2424.33	-3.18	-0.00257	HCD (High Energy Collision Dissociation)	MS2	59.9409	83.5		86	130.463	52491	010_2019_08_019_R_Wijeratne_021420_AB_F4.raw	F64.4	152.2	129.3	122.5	82.3	46.7	44.2	30.1	33.3	157.7	143	149.2	85.7	61.2	42.6	28.9	27.8		4.65	1	7.825e-06	1.421e-05
		FALSE	High	Sequest HT (A2)	Unambiguous	[R].yEPVAEIGVGAYGTVYk.[A]	N-Term(TMTpro); K17(TMTpro)	1	P11802	P11802	0	3	0.8008	0	1	1	808.78	2424.33	2424.33	-2.26	-0.00183	HCD (High Energy Collision Dissociation)	MS2	0	52.2		33.565	129.948	52252	010_2019_08_019_R_Wijeratne_021420_AB_F4.raw	F64.4	107.6	88	97.6	44.2	29.9	22	12	10.9	114.3	92.9	93.6	52.8	29.7	19.5	12.3	7.8		5.22	1	7.825e-06	1.245e-06
		FALSE	High	Sequest HT (A2)	Unambiguous	[R].yEPVAEIGVGAYGTVYk.[A]	N-Term(TMTpro); K17(TMTpro)	1	P11802	P11802	0	3	0.7637	0	1	1	808.782	2424.33	2424.33	0.11	9e-05	HCD (High Energy Collision Dissociation)	MS2	12.4897	94.9		86	128.922	51786	010_2019_08_019_R_Wijeratne_021420_AB_F4.raw	F64.4	151	155.1	153	93.7	51.8	43.5	29.1	29.3	190.2	181.1	169.6	100.8	68	44.5	28.9	28.4		5.46	1	7.825e-06	2.995e-06
		FALSE	High	Sequest HT (A2)	Unambiguous	[R].yEPVAEIGVGAYGTVYk.[A]	N-Term(TMTpro); K17(TMTpro)	1	P11802	P11802	0	3	0.7439	0	1	1	808.782	2424.33	2424.33	-0.01	-1e-05	HCD (High Energy Collision Dissociation)	MS2	47.9316	74.2		86	128.501	52160	010_2019_08_019_R_Wijeratne_021420_EF_F4.raw	F70.4	112.8	112.4	148.3	63.9	58.4	28.7	29.2	23	126.4	123.2	138.1	104	52.6	28.8	18	18.7		5.74	1	7.825e-06	2.824e-06
		FALSE	High	Sequest HT (A2)	Unambiguous	[R].yEPVAEIGVGAYGTVYk.[A]	N-Term(TMTpro); K17(TMTpro)	1	P11802	P11802	0	3	0.7902	0	1	1	808.78	2424.33	2424.33	-1.51	-0.00122	HCD (High Energy Collision Dissociation)	MS2	15.1495	52.6		40.168	127.709	51796	010_2019_08_019_R_Wijeratne_021420_EF_F4.raw	F70.4	83	80.2	102.5	48.8	39.5	19.5	20.7	13.2	91.7	82.4	98.5	72.4	36.2	19	14.8	19.9		5.72	1	7.825e-06	3.175e-06
		FALSE	High	Sequest HT (A2)	Unambiguous	[R].yEPVAEIGVGAYGTVYk.[A]	N-Term(TMTpro); K17(TMTpro)	1	P11802	P11802	0	2	0.8224	0	1	1	1212.67	2424.34	2424.33	4.3	0.00521	HCD (High Energy Collision Dissociation)	MS2	0	32.5		86	127.681	50770	010_2019_08_019_R_Wijeratne_021420_AB_F5.raw	F64.5	62	59.6	50.3	24.6	15	14.1	9.4	8.2	74.1	61.4	59.9	32.2	21.1	11.4	10.4	5.8		3.04	1	1.806e-05	3.806e-05
		FALSE	High	Sequest HT (A2)	Unambiguous	[R].yEPVAEIGVGAYGTVYk.[A]	N-Term(TMTpro); K17(TMTpro)	1	P11802	P11802	0	2	0.7692	0	1	1	1212.67	2424.34	2424.33	2.63	0.00319	HCD (High Energy Collision Dissociation)	MS2	0	27.2		86	126.524	49694	010_2019_08_019_R_Wijeratne_021420_CD_F6.raw	F65.6	42.3	47.2	53.2	24.8	22.7	12.3	9	7.4	52.7	51.3	45.1	29.1	17.2	8.4	6.9	5.9		3.64	1	4.276e-05	7.657e-05
		FALSE	High	Sequest HT (A2)	Unambiguous	[R].yEPVAEIGVGAYGTVYk.[A]	N-Term(TMTpro); K17(TMTpro)	1	P11802	P11802	0	4	0.6036	0	1	1	606.837	2424.33	2424.33	-1.79	-0.00108	HCD (High Energy Collision Dissociation)	MS2	32.1416	41.8	-50	87	137.504	74879	2020_10_137_Wijeratne_CETSA-UPR-480TechRep_AB_F1-5.raw	F67.5	73.1	68.6	59.8	38.3	24.1	24.9	14	14.3	69.6	76	67.9	49.1	36.6	24.4	13.5	14.4		2.8	1	5.434e-05	0.0001062
		FALSE	High	Sequest HT (A2)	Unambiguous	[R].yEPVAEIGVGAYGTVYk.[A]	N-Term(TMTpro); K17(TMTpro)	1	P11802	P11802	0	4	0.625	0	1	1	606.84	2424.34	2424.33	2.62	0.00159	HCD (High Energy Collision Dissociation)	MS2	56.084	37.4	-50	87	137.117	74419	2020_10_137_Wijeratne_CETSA-UPR-480TechRep_CD_F1-5.raw	F68.5	56	67	64.3	34.7	20.2	13.5	15.2	8.2	67.1	66.8	74.8	45.5	22	21.7	8.8	12.9		2.8	1	6.555e-05	0.0001701
	FALSE	High	[R].LEAFEHPNVVR.[L]	1xTMTpro [N-Term]	0.000101151	7.86418e-05	1	1	11	P11802	P11802 [63-73]		0	1614.89	239.4	256.1	221	236.7	216.7	224.2	132.7	161.7	80.6	108.9	68	71.1	59.4	54.7	55.2	40.4	561.1	668.4			492.1	576.3	572.1	618.2			536	559	692.1	572.2			607.7	533.6	381.4	370.3			287.1	308.8	347.4	250			187.6	221.6	227.7	180.1			143.2	114.3	179.2	134.5			180.2	111.2	180.1	142.1			125.1	111.6																																																																		High	Not Found	High	Not Found	High	Not Found	High	Not Found	High	Not Found	High	Not Found	High	Not Found	High	Not Found	High	Not Found	High	Not Found	High	Not Found	High	Not Found	High	Not Found	High	Not Found	High	Not Found	High	Not Found	High	Not Found	High	Not Found	Not Found	High	Not Found	High	Not Found	High	Not Found	High	High	Not Found	High	Not Found	Not Found	High	Not Found	High	Not Found	High	Not Found	High	High	Not Found	High	Not Found	Not Found	High	Not Found	High	Not Found	High	Not Found	High	High	Not Found	High	Not Found	Not Found	High	Not Found	High	Not Found	High	Not Found	High	High	Not Found	High	Not Found	Not Found	High	Not Found	High	Not Found	High	Not Found	High	High	Not Found	High	Not Found	Not Found	High	Not Found	High	Not Found	High	Not Found	High	High	Not Found	High	Not Found	Not Found	High	Not Found	High	Not Found	High	Not Found	High	High	Not Found	High	Not Found	Not Found	High	Not Found	High	Not Found	High	Not Found	High	High	1.439e-05	2.973e-05	4.81
		Checked	Confidence	Identifying Node	PSM Ambiguity	Annotated Sequence	Modifications	# Proteins	Master Protein Accessions	Protein Accessions	# Missed Cleavages	Charge	DeltaScore	DeltaCn	Rank	Search Engine Rank	m/z [Da]	MH+ [Da]	Theo. MH+ [Da]	DeltaM [ppm]	Deltam/z [Da]	Activation Type	MS Order	Isolation Interference [%]	Average Reporter S/N	Comp. Voltage [V]	Ion Inject Time [ms]	RT [min]	First Scan	Spectrum File	File ID	Abundance: 126	Abundance: 127N	Abundance: 127C	Abundance: 128N	Abundance: 128C	Abundance: 129N	Abundance: 129C	Abundance: 130N	Abundance: 130C	Abundance: 131N	Abundance: 131C	Abundance: 132N	Abundance: 132C	Abundance: 133N	Abundance: 133C	Abundance: 134N	Quan Info	XCorr	# Protein Groups	Percolator q-Value	Percolator PEP
		FALSE	High	Sequest HT (A2)	Unambiguous	[R].lEAFEHPNVVR.[L]	N-Term(TMTpro)	1	P11802	P11802	0	3	0.6341	0	1	1	538.969	1614.89	1614.89	0.58	0.00031	HCD (High Energy Collision Dissociation)	MS2	26.7489	112.4		86	60.4675	21367	010_2019_08_019_R_Wijeratne_021420_GH_F6.raw	F71.6	178.6	196.8	227.2	103.6	65.9	44.2	59.6	41.9	207.1	199.3	195.6	105.8	77.6	32.7	28.5	33.7		4.81	1	1.439e-05	2.973e-05
		FALSE	High	Sequest HT (A2)	Unambiguous	[R].lEAFEHPNVVR.[L]	N-Term(TMTpro)	1	P11802	P11802	0	3	0.5361	0	1	1	538.969	1614.89	1614.89	0.22	0.00012	HCD (High Energy Collision Dissociation)	MS2	60.9001	102.1		30.34	59.3734	21872	010_2019_08_019_R_Wijeratne_021420_EF_F4.raw	F70.4	148.4	147.5	161.1	89.6	86.9	51.2	53.2	43.2	159.2	154.7	173.5	136.5	78.9	55.3	42.5	51.7		3.32	1	3.666e-05	5.145e-05
		FALSE	High	Sequest HT (A2)	Unambiguous	[R].lEAFEHPNVVR.[L]	N-Term(TMTpro)	1	P11802	P11802	0	3	0.6302	0	1	1	538.969	1614.89	1614.89	0.18	0.0001	HCD (High Energy Collision Dissociation)	MS2	18.2757	61.1		23.611	59.9915	22171	010_2019_08_019_R_Wijeratne_021420_CD_F4.raw	F65.4	94.6	97.8	112.1	57.7	54.6	32.2	30	24.8	105.3	111.9	86.1	58.9	43.3	28.1	18.9	20.8		4.3	1	3.888e-05	6.603e-05
		FALSE	High	Sequest HT (A2)	Unambiguous	[R].lEAFEHPNVVR.[L]	N-Term(TMTpro)	1	P11802	P11802	0	3	0.6513	0	1	1	538.969	1614.89	1614.89	0.07	4e-05	HCD (High Energy Collision Dissociation)	MS2	27.4355	114.1		83.575	60.9523	22250	010_2019_08_019_R_Wijeratne_021420_GH_F4.raw	F71.4	174.6	200.7	208.6	97.8	65.7	55.6	67.5	44	208	194.3	181.2	108.5	80.6	47	49.3	41.7		4.99	1	3.888e-05	6.075e-05
		FALSE	High	Sequest HT (A2)	Unambiguous	[R].lEAFEHPNVVR.[L]	N-Term(TMTpro)	1	P11802	P11802	0	3	0.6008	0	1	1	538.969	1614.89	1614.89	-0.19	-0.0001	HCD (High Energy Collision Dissociation)	MS2	20.655	139.2		86	61.0918	22322	010_2019_08_019_R_Wijeratne_021420_AB_F4.raw	F64.4	239.4	221	216.7	132.7	80.6	68	59.4	55.2	256.1	236.7	224.2	161.7	108.9	71.1	54.7	40.4		5.11	1	4.276e-05	8.724e-05
		FALSE	High	Sequest HT (A2)	Unambiguous	[R].lEAFEHPNVVR.[L]	N-Term(TMTpro)	1	P11802	P11802	0	3	0.6228	0	1	1	538.969	1614.89	1614.89	-0.1	-5e-05	HCD (High Energy Collision Dissociation)	MS2	60.0306	205		86	59.8064	21389	010_2019_08_019_R_Wijeratne_021420_EF_F5.raw	F70.5	303.8	320.5	332	176.7	152.7	91.9	94	83.1	347.9	328.2	366.1	277.4	142	104.5	74	85.8		4.56	1	4.276e-05	8.657e-05
		FALSE	High	Sequest HT (A2)	Unambiguous	[R].lEAFEHPNVVR.[L]	N-Term(TMTpro)	1	P11802	P11802	0	3	0.6217	0	1	1	538.969	1614.89	1614.89	0.74	0.0004	HCD (High Energy Collision Dissociation)	MS2	47.1304	92		59.927	60.6191	21785	010_2019_08_019_R_Wijeratne_021420_GH_F5.raw	F71.5	138.9	138.5	171.9	85.7	56	43.4	53.1	39.2	161.2	165.4	156.8	94.5	63.4	34.6	33.4	36.2		4.23	1	4.276e-05	8.17e-05
		FALSE	High	Sequest HT (A2)	Unambiguous	[R].lEAFEHPNVVR.[L]	N-Term(TMTpro)	1	P11802	P11802	0	3	0.5799	0	1	1	538.969	1614.89	1614.89	0.37	0.0002	HCD (High Energy Collision Dissociation)	MS2	33.8809	156.8		77.166	59.662	21123	010_2019_08_019_R_Wijeratne_021420_CD_F6.raw	F65.6	235.3	230.7	296.2	167.3	140.3	91.1	67.2	68.9	287.2	255.5	239.7	154.3	98	67.3	50	59.2		4.07	1	4.276e-05	8.267e-05
		FALSE	High	Sequest HT (A2)	Unambiguous	[R].lEAFEHPNVVR.[L]	N-Term(TMTpro)	1	P11802	P11802	0	3	0.5692	0	1	1	538.969	1614.89	1614.89	0.05	3e-05	HCD (High Energy Collision Dissociation)	MS2	64.7223	108.9		53.214	61.591	23077	010_2019_08_019_R_Wijeratne_021420_AB_F3.raw	F64.3	174.6	159.4	148.7	109.7	60.9	73.4	52.2	49.6	187.3	163.6	183.7	123.3	89.3	67.9	56.9	41.5		3.83	1	5.169e-05	9.83e-05
		FALSE	High	Sequest HT (A2)	Unambiguous	[R].lEAFEHPNVVR.[L]	N-Term(TMTpro)	1	P11802	P11802	0	3	0.6298	0	1	1	538.969	1614.89	1614.89	0.31	0.00016	HCD (High Energy Collision Dissociation)	MS2	23.7971	162		64.904	59.0166	21444	010_2019_08_019_R_Wijeratne_021420_CD_F5.raw	F65.5	231.2	243.6	283.8	156.4	152.5	104.4	82	86.4	275.9	250.8	246.4	157.1	108.7	84.7	65.6	62.1		4.43	1	6.383e-05	0.0001225
		FALSE	High	Sequest HT (A2)	Unambiguous	[R].lEAFEHPNVVR.[L]	N-Term(TMTpro)	1	P11802	P11802	0	3	0.5277	0	1	1	538.968	1614.89	1614.89	-0.95	-0.00051	HCD (High Energy Collision Dissociation)	MS2	83.6293	102.1		48.339	59.6969	21540	010_2019_08_019_R_Wijeratne_021420_AB_F5.raw	F64.5	160.5	137.3	143.8	87.9	53.5	74.8	49.5	50.6	178.1	170.8	162	101.8	94.1	68.4	55.1	45.3		3.43	1	0.0001566	0.0009943
	FALSE	High	[K].APPPGLPAETIK.[D]	1xTMTpro [K12]; 1xTMTpro [N-Term]	0.000166558	0.000120539	1	1	23	P11802	P11802 [107-118]		0	1799.09	546.9	585.8	513.4	572.5	497.4	537.8	289.9	340.4	165.3	220.9	139.2	138.7	90.6	90.6	86.3	69	206.7	242.4	426.9	492.3	364.4	437.1	219.9	215.8	457.3	461.2	407	444.9	236.7	235.6	497.3	466.8	460.4	409.8	135.5	147.3	258.2	291.3	215.3	222.7	99.9	87.8	200.2	173.8	141.2	153.7	55.9	48.3	106.3	90.4	85.2	62	48.3	27.4	86.5	60	80.2	56.4	33.2	30.2	77	67.1	65.9	54.2	24.7	21.58	19	23.01	27.1	28.38	29.39	30.7	21.89	26.41	17.54	18.5	22.65	37.61	17.56	42.85	2.29	3.7	24.53	18.56	3.26	4.14	0.13	2.36	21.86	21.39	0.07	1.53	9.03	4.26	26.41	14.65	3.21	0.74	9.12	17.2	37.21	2.52	10.71	6.06	7.84	10.68	35	20.02	3.55	5.1	16.08	38.21	47.39	30.64	9.53	10.13	17.71	26.36	50.4	34.64	17.85	28.48	26.19	31.3	55.86	35.3	19.02	14.79		High	High	High	High	High	High	High	High	High	High	High	High	High	High	High	High	High	High	High	High	High	High	High	High	High	High	High	High	High	High	High	High	High	High	High	High	High	High	High	High	High	High	High	High	High	High	High	High	High	High	High	High	High	High	High	High	High	High	High	High	High	High	High	High	High	High	High	High	High	High	High	High	High	High	High	High	High	High	High	High	High	High	High	High	High	High	High	High	High	High	High	High	High	High	High	High	High	High	High	High	High	High	High	High	High	High	High	High	High	High	High	High	High	High	High	High	High	High	High	High	High	High	High	High	High	High	High	High	High	3.666e-05	5.231e-05	4.31
		Checked	Confidence	Identifying Node	PSM Ambiguity	Annotated Sequence	Modifications	# Proteins	Master Protein Accessions	Protein Accessions	# Missed Cleavages	Charge	DeltaScore	DeltaCn	Rank	Search Engine Rank	m/z [Da]	MH+ [Da]	Theo. MH+ [Da]	DeltaM [ppm]	Deltam/z [Da]	Activation Type	MS Order	Isolation Interference [%]	Average Reporter S/N	Comp. Voltage [V]	Ion Inject Time [ms]	RT [min]	First Scan	Spectrum File	File ID	Abundance: 126	Abundance: 127N	Abundance: 127C	Abundance: 128N	Abundance: 128C	Abundance: 129N	Abundance: 129C	Abundance: 130N	Abundance: 130C	Abundance: 131N	Abundance: 131C	Abundance: 132N	Abundance: 132C	Abundance: 133N	Abundance: 133C	Abundance: 134N	Quan Info	XCorr	# Protein Groups	Percolator q-Value	Percolator PEP
		FALSE	High	Sequest HT (A2)	Unambiguous	[K].aPPPGLPAETIk.[D]	N-Term(TMTpro); K12(TMTpro)	1	P11802	P11802	0	3	0.6729	0	1	1	600.369	1799.09	1799.09	-0.17	-0.0001	HCD (High Energy Collision Dissociation)	MS2	28.5109	125.7		86	82.754	30686	010_2019_08_019_R_Wijeratne_021420_GH_F5.raw	F71.5	195.6	224.8	247.4	119.7	76.6	44.4	46.5	39	254.3	238.6	225.4	125.5	75.7	35.9	32.6	29.1		4.31	1	3.666e-05	5.231e-05
		FALSE	High	Sequest HT (A2)	Unambiguous	[K].aPPPGLPAETIk.[D]	N-Term(TMTpro); K12(TMTpro)	1	P11802	P11802	0	3	0.6305	0	1	1	600.369	1799.09	1799.09	-0.21	-0.00012	HCD (High Energy Collision Dissociation)	MS2	35.1571	71.8	-50	87	96.1715	51843	2020_10_137_Wijeratne_CETSA-UPR-480TechRep_EF_F1-6.raw	F66.6	113.9	115.5	135.9	82.7	66.8	39.3	28.1	28.8	129.2	118.9	113.5	60.1	47.8	27.7	17.5	23.7		2.95	1	6.383e-05	0.0001386
		FALSE	High	Sequest HT (A2)	Unambiguous	[K].aPPPGLPAETIk.[D]	N-Term(TMTpro); K12(TMTpro)	1	P11802	P11802	0	3	0.6527	0	1	1	600.37	1799.09	1799.09	1.27	0.00076	HCD (High Energy Collision Dissociation)	MS2	0	89.2	-50	87	95.9887	51949	2020_10_137_Wijeratne_CETSA-UPR-480TechRep_EF_F1-5.raw	F66.5	147.2	145.3	167.8	98.5	76.2	44.5	43.6	35.7	142.5	147	141.7	89	60.9	33.3	27.6	26.6		3.11	1	6.383e-05	0.0001414
		FALSE	High	Sequest HT (A2)	Unambiguous	[K].aPPPGLPAETIk.[D]	N-Term(TMTpro); K12(TMTpro)	1	P11802	P11802	0	3	0.7	0	1	1	600.369	1799.09	1799.09	-0.18	-0.00011	HCD (High Energy Collision Dissociation)	MS2	27.7389	109.7		75.208	81.6794	29802	010_2019_08_019_R_Wijeratne_021420_GH_F6.raw	F71.6	177.3	182	223.6	112.6	61.1	46.7	44.5	36.5	195.8	211.1	186.6	107	72.6	30.7	36.6	31.1		3.8	1	6.383e-05	0.0001503
		FALSE	High	Sequest HT (A2)	Unambiguous	[K].aPPPGLPAETIk.[D]	N-Term(TMTpro); K12(TMTpro)	1	P11802	P11802	0	3	0.6737	0	1	1	600.369	1799.09	1799.09	0.71	0.00043	HCD (High Energy Collision Dissociation)	MS2	14.2405	131.1		39.979	81.4667	30490	010_2019_08_019_R_Wijeratne_021420_EF_F5.raw	F70.5	210	242.7	242.3	120.9	93	39.7	33.9	26.2	249.6	236.5	252.3	170.1	87.9	40.1	24.4	28.7		3.8	1	6.555e-05	0.0001654
		FALSE	High	Sequest HT (A2)	Unambiguous	[K].aPPPGLPAETIk.[D]	N-Term(TMTpro); K12(TMTpro)	1	P11802	P11802	0	3	0.6081	0	1	1	600.37	1799.1	1799.09	1.68	0.00101	HCD (High Energy Collision Dissociation)	MS2	17.5867	61.1	-50	87	97.892	52477	2020_10_137_Wijeratne_CETSA-UPR-480TechRep_CD_F1-5.raw	F68.5	92.2	107.1	107.7	53.7	38.9	30.5	20.9	16	113.5	106.4	112.5	78.4	44.7	28.6	13.4	13.2		2.73	1	7.204e-05	0.0002254
		FALSE	High	Sequest HT (A2)	Unambiguous	[K].aPPPGLPAETIk.[D]	N-Term(TMTpro); K12(TMTpro)	1	P11802	P11802	0	3	0.5776	0	1	1	600.369	1799.09	1799.09	-0.31	-0.00018	HCD (High Energy Collision Dissociation)	MS2	40.4104	196.7		86	80.9974	29465	010_2019_08_019_R_Wijeratne_021420_AB_F6.raw	F64.6	337.5	310.5	322.3	193.2	100.8	91.5	66.8	60.8	359.6	359.6	356.6	218.4	139.3	94	74.3	61.5		3.48	1	8.052e-05	0.0003003
		FALSE	High	Sequest HT (A2)	Unambiguous	[K].aPPPGLPAETIk.[D]	N-Term(TMTpro); K12(TMTpro)	1	P11802	P11802	0	3	0.6087	0	1	1	600.371	1799.1	1799.09	3.07	0.00184	HCD (High Energy Collision Dissociation)	MS2	44.2854	72	-50	87	98.4066	52720	2020_10_137_Wijeratne_CETSA-UPR-480TechRep_AB_F1-6.raw	F67.6	121.1	126.6	106.2	61.2	40.4	37.2	21.9	27.1	149.8	128.5	122.8	76.9	51.1	42.4	22.3	16		2.76	1	8.68e-05	0.000354
		FALSE	High	Sequest HT (A2)	Unambiguous	[K].aPPPGLPAETIk.[D]	N-Term(TMTpro); K12(TMTpro)	1	P11802	P11802	0	3	0.5694	0	1	1	600.37	1799.1	1799.09	1.56	0.00094	HCD (High Energy Collision Dissociation)	MS2	67.6259	31.6	-50	87	97.5021	52632	2020_10_137_Wijeratne_CETSA-UPR-480TechRep_CD_F1-4.raw	F68.4	46.4	53.2	56.7	24.6	20.9	16.5	15.7	12.1	48.7	52.5	54.5	42	22.8	14.9	10.7	14.1		2.16	1	9.409e-05	0.0004186
		FALSE	High	Sequest HT (A2)	Unambiguous	[K].aPPPGLPAETIk.[D]	N-Term(TMTpro); K12(TMTpro)	1	P11802	P11802	0	3	0.549	0	1	1	600.369	1799.09	1799.09	-0.23	-0.00014	HCD (High Energy Collision Dissociation)	MS2	51.5008	80.2	-50	87	97.9693	52961	2020_10_137_Wijeratne_CETSA-UPR-480TechRep_GH_F1-4b.raw	F69.5	131.8	139.2	147.4	71.7	47.6	34.6	43.2	28.1	149.7	140.6	122.3	84.3	50.2	28.8	30.7	32.4		2.55	1	0.0001036	0.0005333
		FALSE	High	Sequest HT (A2)	Unambiguous	[K].aPPPGLPAETIk.[D]	N-Term(TMTpro); K12(TMTpro)	1	P11802	P11802	0	3	0.6436	0	1	1	600.369	1799.09	1799.09	-0.2	-0.00012	HCD (High Energy Collision Dissociation)	MS2	23.6979	168.1		51.54	81.8914	30733	010_2019_08_019_R_Wijeratne_021420_AB_F5.raw	F64.5	314.9	277.2	281.6	164.8	92.4	66.2	39.7	37	323.6	315	302.5	206	127.6	64.2	44.7	32.9		3.76	1	0.0001215	0.0007316
		FALSE	High	Sequest HT (A2)	Unambiguous	[K].aPPPGLPAETIk.[D]	N-Term(TMTpro); K12(TMTpro)	1	P11802	P11802	0	3	0.5796	0	1	1	600.37	1799.1	1799.09	2.02	0.00121	HCD (High Energy Collision Dissociation)	MS2	22.9717	72.5	-50	87	96.741	52149	2020_10_137_Wijeratne_CETSA-UPR-480TechRep_CD_F1-6.raw	F68.6	117.9	112.6	114.3	73.3	55.6	32.2	33.9	24	135.3	113	130.3	88.1	50	35.1	19.7	24.6		2.45	1	0.0001356	0.0008056
		FALSE	High	Sequest HT (A2)	Unambiguous	[K].aPPPGLPAETIk.[D]	N-Term(TMTpro); K12(TMTpro)	1	P11802	P11802	0	3	0.5628	0	1	1	600.369	1799.09	1799.09	-0.68	-0.0004	HCD (High Energy Collision Dissociation)	MS2	11.4983	85.3	-50	87	96.1019	51915	2020_10_137_Wijeratne_CETSA-UPR-480TechRep_EF_F1-7.raw	F66.7	147.7	164.9	178.8	82.4	58.1	30.9	22.7	23.1	159	161.2	158.5	83.9	43.5	22.2	12.8	15		2.47	1	0.0001356	0.0008287
		FALSE	High	Sequest HT (A2)	Unambiguous	[K].aPPPGLPAETIk.[D]	N-Term(TMTpro); K12(TMTpro)	1	P11802	P11802	0	3	0.5864	0	1	1	600.37	1799.09	1799.09	1.17	0.0007	HCD (High Energy Collision Dissociation)	MS2	23.5218	73.5	-50	87	97.8951	52739	2020_10_137_Wijeratne_CETSA-UPR-480TechRep_GH_F1-6b.raw	F69.8	119.4	125	153.1	64.3	54.6	27.1	19.8	14.9	135.7	146	138.7	75.9	58	17.6	14.8	10.5		2.95	1	0.0001375	0.0008359
		FALSE	High	Sequest HT (A2)	Unambiguous	[K].aPPPGLPAETIk.[D]	N-Term(TMTpro); K12(TMTpro)	1	P11802	P11802	0	3	0.6547	0	1	1	600.369	1799.09	1799.09	-0.06	-4e-05	HCD (High Energy Collision Dissociation)	MS2	15.9492	126.1		32.814	80.5338	30430	010_2019_08_019_R_Wijeratne_021420_CD_F5.raw	F65.5	203.4	220.1	252.3	144.5	105.6	49.9	42.6	27.5	236.1	212.2	228.6	130.4	81.4	36.6	22.7	24.1		3.62	1	0.0001451	0.0008992
		FALSE	High	Sequest HT (A2)	Unambiguous	[K].aPPPGLPAETIk.[D]	N-Term(TMTpro); K12(TMTpro)	1	P11802	P11802	0	3	0.5355	0	1	1	600.369	1799.09	1799.09	-0.18	-0.00011	HCD (High Energy Collision Dissociation)	MS2	9.78408	67.6	-50	87	96.5228	52206	2020_10_137_Wijeratne_CETSA-UPR-480TechRep_EF_F1-4.raw	F66.4	99.9	108.7	118.3	74.4	56.7	35.9	31.2	29.3	131	110	104.2	63.5	48.2	29.4	19.1	21.3		2.82	1	0.0001569	0.001051
		FALSE	High	Sequest HT (A2)	Unambiguous	[K].aPPPGLPAETIk.[D]	N-Term(TMTpro); K12(TMTpro)	1	P11802	P11802	0	3	0.6446	0	1	1	600.371	1799.1	1799.09	2.65	0.00159	HCD (High Energy Collision Dissociation)	MS2	42.8933	85.8	-50	87	97.5733	52804	2020_10_137_Wijeratne_CETSA-UPR-480TechRep_GH_F1-5.raw	F69.6	132.2	167	164.8	78.6	52.8	31.4	31.6	25.4	160.6	164.4	144.5	88	61	25.3	19.8	24.7		3.32	1	0.0002242	0.00159
		FALSE	High	Sequest HT (A2)	Unambiguous	[K].aPPPGLPAETIk.[D]	N-Term(TMTpro); K12(TMTpro)	1	P11802	P11802	0	3	0.5759	0	1	1	600.369	1799.09	1799.09	-0.28	-0.00017	HCD (High Energy Collision Dissociation)	MS2	47.8513	91.1		35.089	78.9826	29082	010_2019_08_019_R_Wijeratne_021420_EF_F6.raw	F70.6	148.3	148.6	169.4	76.3	62.5	35.3	25.7	24.5	181.8	159.5	168.4	116	62.8	32.4	22.3	23.3		3.49	1	0.0002884	0.002115
		FALSE	High	Sequest HT (A2)	Unambiguous	[K].aPPPGLPAETIk.[D]	N-Term(TMTpro); K12(TMTpro)	1	P11802	P11802	0	3	0.5593	0	1	1	600.369	1799.09	1799.09	-0.54	-0.00032	HCD (High Energy Collision Dissociation)	MS2	69.2411	101.3		38.159	79.9726	29505	010_2019_08_019_R_Wijeratne_021420_CD_F6.raw	F65.6	159.6	159.3	184.4	112.3	85	47.2	36.8	35.8	175.4	174.5	179.4	98.7	76.3	34	32.1	30.8		3.54	1	0.0003077	0.002251
		FALSE	High	Sequest HT (A2)	Unambiguous	[K].aPPPGLPAETIk.[D]	N-Term(TMTpro); K12(TMTpro)	1	P11802	P11802	0	3	0.5498	0	1	1	600.369	1799.09	1799.09	0.71	0.00043	HCD (High Energy Collision Dissociation)	MS2	40.6777	113.7	-50	87	98.3151	52930	2020_10_137_Wijeratne_CETSA-UPR-480TechRep_AB_F1-5.raw	F67.5	212.7	193.4	186.1	121.1	70.8	54.5	30.6	23.9	212.5	206.1	191.5	129.4	92.2	44	29.3	21.2		2.71	1	0.0003521	0.002651
		FALSE	High	Sequest HT (A2)	Unambiguous	[K].aPPPGLPAETIk.[D]	N-Term(TMTpro); K12(TMTpro)	1	P11802	P11802	0	3	0.4368	0	1	1	600.371	1799.1	1799.09	3.75	0.00225	HCD (High Energy Collision Dissociation)	MS2	49.5907	63.5	-50	87	98.3067	52471	2020_10_137_Wijeratne_CETSA-UPR-480TechRep_GH_F1-8.raw	F69.10	104.5	115.2	132.2	56.7	37.4	21.1	19.2	17.3	128.2	129.7	124.5	49.5	40.4	14.8	11.4	13.6		1.9	1	0.0003659	0.002755
		FALSE	High	Sequest HT (A2)	Unambiguous	[K].aPPPGLPAETIk.[D]	N-Term(TMTpro); K12(TMTpro)	1	P11802	P11802	0	3	0.5515	0	1	1	600.369	1799.09	1799.09	0.88	0.00053	HCD (High Energy Collision Dissociation)	MS2	88.807	89.3	-50	87	99.638	53613	2020_10_137_Wijeratne_CETSA-UPR-480TechRep_AB_F1-4.raw	F67.4	154.7	136.9	130.4	83.9	62.9	46.2	36	29.1	159.6	159.4	154.3	94.8	73.4	46	33.4	28.1		2.72	1	0.0007246	0.005403
		FALSE	High	Sequest HT (A2)	Unambiguous	[K].aPPPGLPAETIk.[D]	N-Term(TMTpro); K12(TMTpro)	1	P11802	P11802	0	3	0.366	0	1	1	600.372	1799.1	1799.09	5.45	0.00327	HCD (High Energy Collision Dissociation)	MS2	41.5107	70.1	-50	87	98.5639	52810	2020_10_137_Wijeratne_CETSA-UPR-480TechRep_AB_F1-7.raw	F67.7	124.6	128.5	117.4	52.5	30.2	31.2	24.6	25.2	140	151.2	124.5	66.7	39.6	35.2	17.4	13.3		1.53	1	0.005019	0.0524
	FALSE	High	[R].ALQHSYLHKDEGNPE.[-]	1xTMTpro [K9]; 1xTMTpro [N-Term]	0.000435915	0.000129361	1	1	5	P11802	P11802 [289-303]		1	2346.23																	372	367.7	235.8	298.3			380.9	355.5	237.8	262.2			395.5	464.8	295.4	255.4			207.5	306.6	190.3	178.9			166.1	163.8	166.8	116.8			88.3	110.4	108.2	80.9			70.3	56.9	69	54.8			50.2	56.1	62.9	64.3																																																																				Not Found	High	Not Found	High	Not Found	High	Not Found	High	Not Found	High	Not Found	High	Not Found	High	Not Found	High	Not Found	High	Not Found	High	Not Found	High	Not Found	High	Not Found	High	Not Found	High	Not Found	High	Not Found	High	Not Found	High	Not Found	High	High	Not Found	High	Not Found	Not Found	Not Found	Not Found	Not Found	Not Found	High	Not Found	High	High	Not Found	High	Not Found	Not Found	Not Found	Not Found	Not Found	Not Found	High	Not Found	High	High	Not Found	High	Not Found	Not Found	Not Found	Not Found	Not Found	Not Found	High	Not Found	High	High	Not Found	High	Not Found	Not Found	Not Found	Not Found	Not Found	Not Found	High	Not Found	High	High	Not Found	High	Not Found	Not Found	Not Found	Not Found	Not Found	Not Found	High	Not Found	High	High	Not Found	High	Not Found	Not Found	Not Found	Not Found	Not Found	Not Found	High	Not Found	High	High	Not Found	High	Not Found	Not Found	Not Found	Not Found	Not Found	Not Found	High	Not Found	High	High	Not Found	High	Not Found	Not Found	Not Found	Not Found	Not Found	High	6.383e-05	0.0001227	3.58
		Checked	Confidence	Identifying Node	PSM Ambiguity	Annotated Sequence	Modifications	# Proteins	Master Protein Accessions	Protein Accessions	# Missed Cleavages	Charge	DeltaScore	DeltaCn	Rank	Search Engine Rank	m/z [Da]	MH+ [Da]	Theo. MH+ [Da]	DeltaM [ppm]	Deltam/z [Da]	Activation Type	MS Order	Isolation Interference [%]	Average Reporter S/N	Comp. Voltage [V]	Ion Inject Time [ms]	RT [min]	First Scan	Spectrum File	File ID	Abundance: 126	Abundance: 127N	Abundance: 127C	Abundance: 128N	Abundance: 128C	Abundance: 129N	Abundance: 129C	Abundance: 130N	Abundance: 130C	Abundance: 131N	Abundance: 131C	Abundance: 132N	Abundance: 132C	Abundance: 133N	Abundance: 133C	Abundance: 134N	Quan Info	XCorr	# Protein Groups	Percolator q-Value	Percolator PEP
		FALSE	High	Sequest HT (A2)	Unambiguous	[R].aLQHSYLHkDEGNPE.[-]	N-Term(TMTpro); K9(TMTpro)	1	P11802	P11802	1	4	0.5084	0	1	1	587.309	2346.22	2346.23	-7.34	-0.0043	HCD (High Energy Collision Dissociation)	MS2	25.0667	111.4	-50	87	47.5196	24640	2020_10_137_Wijeratne_CETSA-UPR-480TechRep_CD_F1-4.raw	F68.4	185.5	205.3	209.2	100.4	80.4	33	30.8	16.9	185	182.7	246.4	148.6	80.9	43.4	18.1	16.2		3.58	1	6.383e-05	0.0001227
		FALSE	High	Sequest HT (A2)	Unambiguous	[R].aLQHSYLHkDEGNPE.[-]	N-Term(TMTpro); K9(TMTpro)	1	P11802	P11802	1	4	0.5088	0	1	1	587.311	2346.22	2346.23	-4.76	-0.00279	HCD (High Energy Collision Dissociation)	MS2	20.7511	114.4	-50	87	48.3455	24734	2020_10_137_Wijeratne_CETSA-UPR-480TechRep_CD_F1-5.raw	F68.5	186.5	175.6	186.3	107.1	85.7	55.3	39.5	33.3	182.7	172.8	218.4	158	82.9	67	38.8	39.9		2.85	1	6.654e-05	0.0001892
		FALSE	High	Sequest HT (A2)	Unambiguous	[R].aLQHSYLHkDEGNPE.[-]	N-Term(TMTpro); K9(TMTpro)	1	P11802	P11802	1	3	0.6718	0	1	1	782.751	2346.24	2346.23	1.63	0.00128	HCD (High Energy Collision Dissociation)	MS2	0	25.6	-50	87	47.2167	24546	2020_10_137_Wijeratne_CETSA-UPR-480TechRep_EF_F1-4.raw	F66.4	43.4	45.3	55.4	23.5	17.8	11.1	9	6.9	49.2	51	40.9	24.2	15.7	4	4.7	8.1		2.59	1	7.41e-05	0.0002458
		FALSE	High	Sequest HT (A2)	Unambiguous	[R].aLQHSYLHkDEGNPE.[-]	N-Term(TMTpro); K9(TMTpro)	1	P11802	P11802	1	4	0.5505	0	1	1	587.312	2346.23	2346.23	-2.92	-0.00171	HCD (High Energy Collision Dissociation)	MS2	50.0634	141.7	-50	87	46.7783	24329	2020_10_137_Wijeratne_CETSA-UPR-480TechRep_EF_F1-5.raw	F66.5	192.4	192.5	240	166.8	149	97.1	60	56	249.1	211.2	214.5	154.7	101.1	76.9	50.1	56.2		3.27	1	0.001469	0.01039
		FALSE	High	Sequest HT (A2)	Unambiguous	[R].aLQHSYLHkDEGNPE.[-]	N-Term(TMTpro); K9(TMTpro)	1	P11802	P11802	1	4	0.1768	0	1	1	587.315	2346.24	2346.23	1.41	0.00083	HCD (High Energy Collision Dissociation)	MS2	67.9628	213.2	-50	80.372	50.0426	25802	2020_10_137_Wijeratne_CETSA-UPR-480TechRep_AB_F1-4.raw	F67.4	256.2	247.4	275.7	214.7	119.3	175.1	124.4	131.7	348.1	312.5	323.1	244.1	183.9	196.4	149.9	109		1.98	1	0.00278	0.02318
	FALSE	High	[R].DPHSGHFVALK.[S]	1xTMTpro [K11]; 1xTMTpro [N-Term]	0.000760164	0.000163865	1	1	11	P11802	P11802 [25-35]		0	1816.04	90.1	118.2	76.4	103.9	87.7	97.6	64.2	79.3	30.8	38.4	30.6	34.8	27.2	25.9	23.7	23.6	137.2	155.1	420.3	427.8	79	90.7	152.1	159.8	391.1	441.2	86	95.4	167.9	157.5	457.1	382.1	88.1	84.6	81.9	97.6	240	226.9	40.5	49.3	66.9	54	181.2	132.5	30.3	33.6	36.1	37.3	109.3	77.1	25.1	23.5	31	22.7	85.5	52.9	39.5	20.9	32.5	43.5	74	95.4	23.8	23.7																	101.64	101.03					93.38	94.04					94.79	90.96					99.46	84.15					94.91	97.72					102.21	79.2					105.07	96.26					91.18	35.08						Not Found	High	Not Found	High	Not Found	High	Not Found	High	Not Found	High	Not Found	High	Not Found	High	Not Found	High	Not Found	High	Not Found	High	Not Found	High	Not Found	High	Not Found	High	Not Found	High	Not Found	High	Not Found	High	High	High	High	High	High	Not Found	High	Not Found	High	Not Found	High	Not Found	High	High	High	High	High	Not Found	High	Not Found	High	Not Found	High	Not Found	High	High	High	High	High	Not Found	High	Not Found	High	Not Found	High	Not Found	High	High	High	High	High	Not Found	High	Not Found	High	Not Found	High	Not Found	High	High	High	High	High	Not Found	High	Not Found	High	Not Found	High	Not Found	High	High	High	High	High	Not Found	High	Not Found	High	Not Found	High	Not Found	High	High	High	High	High	Not Found	High	Not Found	High	Not Found	High	Not Found	High	High	High	High	High	Not Found	High	Not Found	High	Not Found	High	Not Found	High	6.654e-05	0.0001955	2.88
		Checked	Confidence	Identifying Node	PSM Ambiguity	Annotated Sequence	Modifications	# Proteins	Master Protein Accessions	Protein Accessions	# Missed Cleavages	Charge	DeltaScore	DeltaCn	Rank	Search Engine Rank	m/z [Da]	MH+ [Da]	Theo. MH+ [Da]	DeltaM [ppm]	Deltam/z [Da]	Activation Type	MS Order	Isolation Interference [%]	Average Reporter S/N	Comp. Voltage [V]	Ion Inject Time [ms]	RT [min]	First Scan	Spectrum File	File ID	Abundance: 126	Abundance: 127N	Abundance: 127C	Abundance: 128N	Abundance: 128C	Abundance: 129N	Abundance: 129C	Abundance: 130N	Abundance: 130C	Abundance: 131N	Abundance: 131C	Abundance: 132N	Abundance: 132C	Abundance: 133N	Abundance: 133C	Abundance: 134N	Quan Info	XCorr	# Protein Groups	Percolator q-Value	Percolator PEP
		FALSE	High	Sequest HT (A2)	Unambiguous	[R].dPHSGHFVALk.[S]	N-Term(TMTpro); K11(TMTpro)	1	P11802	P11802	0	4	0.5486	0	1	1	454.764	1816.03	1816.04	-1.81	-0.00082	HCD (High Energy Collision Dissociation)	MS2	36.1491	88.1	-50	87	50.1061	26016	2020_10_137_Wijeratne_CETSA-UPR-480TechRep_EF_F1-6.raw	F66.6	163.2	155.7	178.1	88.8	59.8	26	24.1	19.5	178.2	180.5	150.6	78.6	44.9	19.5	9.6	31.9		2.88	1	6.654e-05	0.0001955
		FALSE	High	Sequest HT (A2)	Unambiguous	[R].dPHSGHFVALk.[S]	N-Term(TMTpro); K11(TMTpro)	1	P11802	P11802	0	4	0.4873	0	1	1	454.765	1816.04	1816.04	0.23	0.00011	HCD (High Energy Collision Dissociation)	MS2	46.9323	87	-50	87	49.8948	26078	2020_10_137_Wijeratne_CETSA-UPR-480TechRep_EF_F1-5.raw	F66.5	154.8	142.1	167.8	84.8	73.5	46.1	26.2	29.7	152	161.7	136.5	90.4	46.5	28.9	21.4	29		2.75	1	0.0001015	0.0004962
		FALSE	High	Sequest HT (A2)	Unambiguous	[R].dPHSGHFVALk.[S]	N-Term(TMTpro); K11(TMTpro)	1	P11802	P11802	0	4	0.5694	0	1	1	454.766	1816.04	1816.04	2.63	0.00119	HCD (High Energy Collision Dissociation)	MS2	95.8597	90.8	-50	79.155	50.7325	26344	2020_10_137_Wijeratne_CETSA-UPR-480TechRep_CD_F1-6.raw	F68.6	143.5	182.2	146.3	85.5	67.7	20.8	22.1	18.2	161.5	147.1	180.9	129.3	66.2	23.6	15.8	42.5		2.88	1	0.0001215	0.0007301
		FALSE	High	Sequest HT (A2)	Unambiguous	[R].dPHSGHFVALk.[S]	N-Term(TMTpro); K11(TMTpro)	1	P11802	P11802	0	4	0.6042	0	1	1	454.764	1816.03	1816.04	-1.4	-0.00063	HCD (High Energy Collision Dissociation)	MS2	24.9441	40.5	-50	87	50.7541	26467	2020_10_137_Wijeratne_CETSA-UPR-480TechRep_CD_F1-7.raw	F68.7	55.5	68.8	74.6	34.2	29.7	14.5	11.9	15.1	63.3	71.7	73.4	49.2	23.1	19.8	9.9	33.8		2.83	1	0.0001375	0.0008462
		FALSE	High	Sequest HT (A2)	Unambiguous	[R].dPHSGHFVALk.[S]	N-Term(TMTpro); K11(TMTpro)	1	P11802	P11802	0	4	0.485	0	1	1	454.764	1816.03	1816.04	-0.87	-0.00039	HCD (High Energy Collision Dissociation)	MS2	33.9961	52.1	-50	87	51.9924	27072	2020_10_137_Wijeratne_CETSA-UPR-480TechRep_GH_F1-6b.raw	F69.8	79	86	88.1	40.5	30.3	25.1	39.5	23.8	90.7	95.4	84.6	49.3	33.6	23.5	20.9	23.7		2.33	1	0.0001433	0.0008782
		FALSE	High	Sequest HT (A2)	Unambiguous	[R].dPHSGHFVALk.[S]	N-Term(TMTpro); K11(TMTpro)	1	P11802	P11802	0	4	0.4545	0	1	1	454.765	1816.04	1816.04	0.04	2e-05	HCD (High Energy Collision Dissociation)	MS2	59.7218	72.7	-50	87	52.4695	26970	2020_10_137_Wijeratne_CETSA-UPR-480TechRep_AB_F1-6.raw	F67.6	106.9	112.7	104.5	73.9	40.9	41.1	29.4	29.5	146.4	138.2	125.7	90	44.5	39.2	21.9	18.7		2.75	1	0.0001569	0.001024
		FALSE	High	Sequest HT (A2)	Unambiguous	[R].dPHSGHFVALk.[S]	N-Term(TMTpro); K11(TMTpro)	1	P11802	P11802	0	4	0.5219	0	1	1	454.765	1816.04	1816.04	0.56	0.00025	HCD (High Energy Collision Dissociation)	MS2	19.0076	59.5	-50	87	52.104	26775	2020_10_137_Wijeratne_CETSA-UPR-480TechRep_AB_F1-7.raw	F67.7	90.1	76.4	87.7	64.2	30.8	30.6	27.2	23.7	118.2	103.9	97.6	79.3	38.4	34.8	25.9	23.6		2.51	1	0.0002194	0.001494
		FALSE	High	Sequest HT (A2)	Unambiguous	[R].dPHSGHFVALk.[S]	N-Term(TMTpro); K11(TMTpro)	1	P11802	P11802	0	4	0.5201	0	1	1	454.765	1816.04	1816.04	0.06	3e-05	HCD (High Energy Collision Dissociation)	MS2	35.0324	62.1	-50	87	50.2317	26219	2020_10_137_Wijeratne_CETSA-UPR-480TechRep_EF_F1-7.raw	F66.7	102.3	93.3	111.2	66.4	47.9	37.2	35.2	24.8	97.6	99	95	57.9	41.1	28.7	21.9	34.5		2.73	1	0.0004321	0.003475
		FALSE	High	Sequest HT (A2)	Unambiguous	[R].dPHSGHFVALk.[S]	N-Term(TMTpro); K11(TMTpro)	1	P11802	P11802	0	4	0.5042	0	1	1	454.765	1816.04	1816.04	0.04	2e-05	HCD (High Energy Collision Dissociation)	MS2	76.8378	55.3	-50	87	51.6375	26562	2020_10_137_Wijeratne_CETSA-UPR-480TechRep_GH_F1-7.raw	F69.9	93.4	89	87.9	44.8	30.5	27.3	35.9	19.9	97.4	100.5	93.3	59.5	37	20	23.8	24.1		2.36	1	0.001719	0.01254
		FALSE	High	Sequest HT (A2)	Unambiguous	[R].dPHSGHFVALk.[S]	N-Term(TMTpro); K11(TMTpro)	1	P11802	P11802	0	4	0.4041	0	1	1	454.765	1816.04	1816.04	0.48	0.00022	HCD (High Energy Collision Dissociation)	MS2	6.08754	53.4	-50	87	52.2262	27078	2020_10_137_Wijeratne_CETSA-UPR-480TechRep_AB_F1-5.raw	F67.5	81.7	75.6	95.9	53	31	23.5	13.7	18.1	113.9	101.8	100.4	66.2	23.7	25.6	13.8	16.4		2.45	1	0.002369	0.01835
		FALSE	High	Sequest HT (A2)	Unambiguous	[R].dPHSGHFVALk.[S]	N-Term(TMTpro); K11(TMTpro)	1	P11802	P11802	0	4	0.4558	0	1	1	454.765	1816.04	1816.04	0.58	0.00026	HCD (High Energy Collision Dissociation)	MS2	26.0511	200.9		72.722	34.0278	11141	010_2019_08_019_R_Wijeratne_021420_CD_F7.raw	F65.7	339.1	336.3	377.9	196.3	150.9	90.1	80.7	69.9	380	356.3	338	193.8	126.4	70.2	52.1	56.1		2.83	1	0.002633	0.02152
	FALSE	High	[K].APPPGLPAETIKDLMR.[Q]	1xTMTpro [K12]; 1xTMTpro [N-Term]	0.0015161	0.000241351	1	1	3	P11802	P11802 [107-122]		1	2314.34																	85.3	102.1	86.8	117.7			86.4	87.7	112.7	109			91.2	101	114.2	99			33.8	65.1	66.8	50.6			34	33.8	50	26			18.8	15.7	23.9	15.7			16.7	12.3	19.6	9.2			14.7	19.4	22	15.7																																																																				Not Found	Not Found	Not Found	Not Found	Not Found	Not Found	Not Found	Not Found	Not Found	Not Found	Not Found	Not Found	Not Found	Not Found	Not Found	Not Found	Not Found	Not Found	Not Found	Not Found	Not Found	Not Found	Not Found	Not Found	Not Found	Not Found	Not Found	Not Found	Not Found	Not Found	Not Found	Not Found	Not Found	High	Not Found	High	High	High	High	High	Not Found	Not Found	Not Found	Not Found	Not Found	High	Not Found	High	High	High	High	High	Not Found	Not Found	Not Found	Not Found	Not Found	High	Not Found	High	High	High	High	High	Not Found	Not Found	Not Found	Not Found	Not Found	High	Not Found	High	High	High	High	High	Not Found	Not Found	Not Found	Not Found	Not Found	High	Not Found	High	High	High	High	High	Not Found	Not Found	Not Found	Not Found	Not Found	High	Not Found	High	High	High	High	High	Not Found	Not Found	Not Found	Not Found	Not Found	High	Not Found	High	High	High	High	High	Not Found	Not Found	Not Found	Not Found	Not Found	High	Not Found	High	High	High	High	High	Not Found	Not Found	Not Found	Not Found	High	8.875e-05	0.0003729	3.48
		Checked	Confidence	Identifying Node	PSM Ambiguity	Annotated Sequence	Modifications	# Proteins	Master Protein Accessions	Protein Accessions	# Missed Cleavages	Charge	DeltaScore	DeltaCn	Rank	Search Engine Rank	m/z [Da]	MH+ [Da]	Theo. MH+ [Da]	DeltaM [ppm]	Deltam/z [Da]	Activation Type	MS Order	Isolation Interference [%]	Average Reporter S/N	Comp. Voltage [V]	Ion Inject Time [ms]	RT [min]	First Scan	Spectrum File	File ID	Abundance: 126	Abundance: 127N	Abundance: 127C	Abundance: 128N	Abundance: 128C	Abundance: 129N	Abundance: 129C	Abundance: 130N	Abundance: 130C	Abundance: 131N	Abundance: 131C	Abundance: 132N	Abundance: 132C	Abundance: 133N	Abundance: 133C	Abundance: 134N	Quan Info	XCorr	# Protein Groups	Percolator q-Value	Percolator PEP
		FALSE	High	Sequest HT (A2)	Unambiguous	[K].aPPPGLPAETIkDLMR.[Q]	N-Term(TMTpro); K12(TMTpro)	1	P11802	P11802	1	3	0.5	0	1	1	772.125	2314.36	2314.34	6.76	0.00521	HCD (High Energy Collision Dissociation)	MS2	69.872	212.8		86	120.449	45324	010_2019_08_019_R_Wijeratne_021420_EF_F7.raw	F70.7	411	364.5	398.2	173.7	141	65.8	53.1	34.3	436.6	373.1	455.5	228.1	138.9	72.2	29.7	29.7		3.48	1	8.875e-05	0.0003729
		FALSE	High	Sequest HT (A2)	Unambiguous	[K].aPPPGLPAETIkDLMR.[Q]	N-Term(TMTpro); K12(TMTpro)	1	P11802	P11802	1	4	0.5278	0	1	1	579.34	2314.34	2314.34	-2.42	-0.0014	HCD (High Energy Collision Dissociation)	MS2	27.7779	51.1	-50	87	134.452	73340	2020_10_137_Wijeratne_CETSA-UPR-480TechRep_CD_F1-7.raw	F68.7	85.3	86.4	91.2	33.8	34	18.8	16.7	14.7	102.1	87.7	101	65.1	33.8	15.7	12.3	19.4		2.52	1	0.0005014	0.003888
		FALSE	High	Sequest HT (A2)	Unambiguous	[K].aPPPGLPAETIkDLMR.[Q]	N-Term(TMTpro); K12(TMTpro)	1	P11802	P11802	1	4	0.4561	0	1	1	579.34	2314.34	2314.34	-3.67	-0.00213	HCD (High Energy Collision Dissociation)	MS2	45.4421	58.7	-50	87	133.219	72688	2020_10_137_Wijeratne_CETSA-UPR-480TechRep_EF_F1-7.raw	F66.7	86.8	112.7	114.2	66.8	50	23.9	19.6	22	117.7	109	99	50.6	26	15.7	9.2	15.7		2.28	1	0.0005078	0.003949
	FALSE	High	[K].IADFGLAR.[ALIVDEG]	1xTMTpro [N-Term]	0.00528531	0.00070124	14	28	20	P24941; Q00535; P11802; P07947; P06493; P07948; Q00537; P11362; Q00534; P06241; Q14004; Q9NYV4; Q00536; P50750	P24941 [143-150]; Q00535 [142-149]; P11802 [156-163]; P07947 [412-419]; P06493 [144-151]; P07948 [383-390]; Q00537 [329-336]; P11362 [639-646]; Q00534 [161-168]; P06241 [406-413]; Q14004 [853-860]; Q9NYV4 [875-882]; Q00536 [302-309]; P50750 [165-172]		0	1166.69	245.9	250.1	200	243.4	203.3	222.4	107.6	114	57.2	71.3	37	40.7	25.1	16.5	17.8	63.9	1879.4	2136.4	304.2	334	212.5	251.3	1885.6	1973.1	328.7	320.7	237.3	235.3	2047	1677.8	351.8	312	251.7	222.7	797.3	710.2	141.8	143.6	105.4	111.5	623.5	457.4	101	77.8	55.1	52.5	281.7	216.5	38.1	31.2	35.7	25.8	221.3	136	36	16.8	39.9	23.4	181.9	145.9	17.8	14	24.4	15.2	131.16	131.3	131.96	131.5	129.79	129.28	123.71	127.24	123.45	126.69	124.93	122.85	124.15	128.53	130.34				132.56	133.25	135.78	135.29			132.06	133.17	135.33	135.77			130.08	134.06	135.34	135.7			124.2	133.61	132.61	131.46			124.1	130.22	133.42	135.3			127.38	133.51	133.67	132.34			123.02	128.36	131.78	131.74			130.35	131.96	133.99	135.11	Shared	High	High	High	High	High	High	High	High	High	High	High	High	High	High	High	High	High	High	High	High	High	High	High	High	High	High	High	High	High	High	High	Not Found	High	High	High	High	High	High	High	High	High	High	High	High	High	High	High	High	High	High	High	High	High	High	High	High	High	High	High	High	High	High	High	High	High	High	High	High	High	High	High	High	High	High	High	High	High	High	High	High	High	High	High	High	High	High	High	High	High	High	High	High	High	High	High	High	High	High	High	High	High	High	High	High	High	High	High	High	High	High	High	High	High	High	High	High	High	High	High	High	High	High	High	High	High	High	High	High	High	0.0002139	0.001465	2.77
		Checked	Confidence	Identifying Node	PSM Ambiguity	Annotated Sequence	Modifications	# Proteins	Master Protein Accessions	Protein Accessions	# Missed Cleavages	Charge	DeltaScore	DeltaCn	Rank	Search Engine Rank	m/z [Da]	MH+ [Da]	Theo. MH+ [Da]	DeltaM [ppm]	Deltam/z [Da]	Activation Type	MS Order	Isolation Interference [%]	Average Reporter S/N	Comp. Voltage [V]	Ion Inject Time [ms]	RT [min]	First Scan	Spectrum File	File ID	Abundance: 126	Abundance: 127N	Abundance: 127C	Abundance: 128N	Abundance: 128C	Abundance: 129N	Abundance: 129C	Abundance: 130N	Abundance: 130C	Abundance: 131N	Abundance: 131C	Abundance: 132N	Abundance: 132C	Abundance: 133N	Abundance: 133C	Abundance: 134N	Quan Info	XCorr	# Protein Groups	Percolator q-Value	Percolator PEP
		FALSE	High	Sequest HT (A2)	Unambiguous	[K].iADFGLAR.[ALIVDEG]	N-Term(TMTpro)	14	P07947; P07948; P11362; P06241	P06239; P07947; P07948; P51451; P22607; P11362; P20794; P22455; P06241; P21802; Q8IZL9; Q9UPZ9; P09769; P08631	0	2	0	0	1	1	583.847	1166.69	1166.69	1.19	0.0007	HCD (High Energy Collision Dissociation)	MS2	27.4924	351.5		48.488	80.8911	29263	010_2019_08_019_R_Wijeratne_021420_CD_F7.raw	F65.7	732.5	727.9	780.6	262.9	197	85.8	69	54.9	825.2	739.5	635.3	237.3	146.6	59.5	35.9	33.5		2.77	14	0.0002139	0.001465
		FALSE	High	Sequest HT (A2)	Unambiguous	[K].iADFGLAR.[ALIVDEG]	N-Term(TMTpro)	14	P07947; P07948; P11362; P06241	P06239; P07947; P07948; P51451; P22607; P11362; P20794; P22455; P06241; P21802; Q8IZL9; Q9UPZ9; P09769; P08631	0	2	0	0	1	1	583.846	1166.68	1166.69	-0.93	-0.00054	HCD (High Energy Collision Dissociation)	MS2	9.86898	112.6		14.128	80.2134	28323	010_2019_08_019_R_Wijeratne_021420_EF_F7.raw	F70.7	213.5	227.1	216.2	82.8	66	28.2	25.6	18	240.7	218.6	225.4	111.5	57.8	31.1	19.9	18.8		2.38	14	0.0002208	0.001543
		FALSE	High	Sequest HT (A2)	Unambiguous	[K].lADFGLAR.[ALIVDEG]	N-Term(TMTpro)	14	P24941; Q00535; P11802; P06493; Q00537; Q00534; Q14004; Q9NYV4; Q00536; P50750	P24941; Q96Q40; Q00535; P11802; P06493; O94921; Q07002; Q00537; Q00526; Q00534; Q14004; Q9NYV4; Q00536; P50750	0	2	0	0	1	1	583.847	1166.69	1166.69	0.92	0.00054	HCD (High Energy Collision Dissociation)	MS2	23.1253	188.2		33.56	82.277	31188	010_2019_08_019_R_Wijeratne_021420_CD_F5.raw	F65.5	340.2	346.8	372.1	167	138	63.8	51.9	51	394.8	376	331.5	157.9	103.9	43.9	34.5	38.2		2.42	14	0.0002256	0.001617
		FALSE	High	Sequest HT (A2)	Unambiguous	[K].lADFGLAR.[ALIVDEG]	N-Term(TMTpro)	14	P24941; Q00535; P11802; P06493; Q00537; Q00534; Q14004; Q9NYV4; Q00536; P50750	P24941; Q96Q40; Q00535; P11802; P06493; O94921; Q07002; Q00537; Q00526; Q00534; Q14004; Q9NYV4; Q00536; P50750	0	2	0	0	1	1	583.847	1166.69	1166.69	0.67	0.00039	HCD (High Energy Collision Dissociation)	MS2	14.7211	235.5		40.111	82.5768	30130	010_2019_08_019_R_Wijeratne_021420_AB_F6.raw	F64.6	510.3	451.4	393.9	193.5	96.5	73.6	49.5	40.1	535.6	510.1	420.9	214	138	74.1	34	32.7		2.28	14	0.0002451	0.001773
		FALSE	High	Sequest HT (A2)	Unambiguous	[K].lADFGLAR.[ALIVDEG]	N-Term(TMTpro)	14	P24941; Q00535; P11802; P06493; Q00537; Q00534; Q14004; Q9NYV4; Q00536; P50750	P24941; Q96Q40; Q00535; P11802; P06493; O94921; Q07002; Q00537; Q00526; Q00534; Q14004; Q9NYV4; Q00536; P50750	0	2	0	0	1	1	583.846	1166.68	1166.69	-0.48	-0.00028	HCD (High Energy Collision Dissociation)	MS2	32.4042	191.1		14.475	82.7351	29745	010_2019_08_019_R_Wijeratne_021420_GH_F7.raw	F71.7	375.6	411.4	412.9	142	71	46	49	26.5	421	406.7	405.8	137.6	79.9	29.2	22.7	21		2.34	14	0.0002832	0.002051
		FALSE	High	Sequest HT (A2)	Unambiguous	[K].lADFGLAR.[ALIVDEG]	N-Term(TMTpro)	14	P24941; Q00535; P11802; P06493; Q00537; Q00534; Q14004; Q9NYV4; Q00536; P50750	P24941; Q96Q40; Q00535; P11802; P06493; O94921; Q07002; Q00537; Q00526; Q00534; Q14004; Q9NYV4; Q00536; P50750	0	2	0	0	1	1	583.846	1166.68	1166.69	-0.71	-0.00041	HCD (High Energy Collision Dissociation)	MS2	6.82134	160.4		13.55	80.9274	29904	010_2019_08_019_R_Wijeratne_021420_EF_F6.raw	F70.6	312.6	322.8	309.9	110	84.4	32.1	27.1	21.9	335	347.7	348.4	160.3	78.5	41	17.4	17.4		2.77	14	0.0002899	0.002141
		FALSE	High	Sequest HT (A2)	Unambiguous	[K].iADFGLAR.[ALIVDEG]	N-Term(TMTpro)	14	P07947; P07948; P11362; P06241	P06239; P07947; P07948; P51451; P22607; P11362; P20794; P22455; P06241; P21802; Q8IZL9; Q9UPZ9; P09769; P08631	0	2	0	0	1	1	583.846	1166.68	1166.69	-1.29	-0.00075	HCD (High Energy Collision Dissociation)	MS2	34.3101	125.2		11.083	82.1891	29279	010_2019_08_019_R_Wijeratne_021420_AB_F7.raw	F64.7	280.7	237.9	221.1	82.4	51.2	29.5	19.1	21.4	281.2	303.5	231.3	115.7	63.7	31.5	17.5	15.1		2.54	14	0.0003472	0.002599
		FALSE	High	Sequest HT (A2)	Unambiguous	[K].iADFGLAR.[ALIVDEG]	N-Term(TMTpro)	14	P07947; P07948; P11362; P06241	P06239; P07947; P07948; P51451; P22607; P11362; P20794; P22455; P06241; P21802; Q8IZL9; Q9UPZ9; P09769; P08631	0	2	0	0	1	1	583.846	1166.68	1166.69	-1	-0.00058	HCD (High Energy Collision Dissociation)	MS2	16.0433	202.6		14.346	83.1923	29695	010_2019_08_019_R_Wijeratne_021420_AB_F7.raw	F64.7	476.2	385.6	366.3	140.3	71.9	45.5	29.8	26.8	481.3	462.7	398	166.7	102.3	48.1	23.9	16.1		2.81	14	0.0003707	0.002808
		FALSE	High	Sequest HT (A2)	Unambiguous	[K].iADFGLAR.[ALIVDEG]	N-Term(TMTpro)	14	P07947; P07948; P11362; P06241	P06239; P07947; P07948; P51451; P22607; P11362; P20794; P22455; P06241; P21802; Q8IZL9; Q9UPZ9; P09769; P08631	0	2	0	0	1	1	583.846	1166.68	1166.69	-1.2	-0.0007	HCD (High Energy Collision Dissociation)	MS2	34.8304	137.7		11.594	82.4055	30538	010_2019_08_019_R_Wijeratne_021420_CD_F6.raw	F65.6	295.8	270.4	306.9	116.7	77.8	29.3	22	16.8	315.3	288.7	252.6	90.8	57.9	26	18.2	17.3		2.34	14	0.000374	0.00284
		FALSE	High	Sequest HT (A2)	Unambiguous	[K].lADFGLAR.[ALIVDEG]	N-Term(TMTpro)	14	P24941; Q00535; P11802; P06493; Q00537; Q00534; Q14004; Q9NYV4; Q00536; P50750	P24941; Q96Q40; Q00535; P11802; P06493; O94921; Q07002; Q00537; Q00526; Q00534; Q14004; Q9NYV4; Q00536; P50750	0	3	0	0	1	1	389.566	1166.68	1166.69	-1.8	-0.0007	HCD (High Energy Collision Dissociation)	MS2	56.1535	36.1	-50	87	101.385	54828	2020_10_137_Wijeratne_CETSA-UPR-480TechRep_CD_F1-7.raw	F68.7	61.1	58.9	74.3	33.4	23.5	12.1	10.2	4.2	71.3	72.8	69.8	42.3	20.7	14.1	4	4.3		2.75	14	0.0003967	0.003199
		FALSE	High	Sequest HT (A2)	Unambiguous	[K].iADFGLAR.[ALIVDEG]	N-Term(TMTpro)	14	P07947; P07948; P11362; P06241	P06239; P07947; P07948; P51451; P22607; P11362; P20794; P22455; P06241; P21802; Q8IZL9; Q9UPZ9; P09769; P08631	0	2	0	0	1	1	583.846	1166.69	1166.69	0.25	0.00014	HCD (High Energy Collision Dissociation)	MS2	7.80277	133.8		45.563	82.8809	30293	010_2019_08_019_R_Wijeratne_021420_GH_F6.raw	F71.6	252.4	277.3	300.7	96.6	53.2	36.7	36	26.7	295.1	286.5	241.6	100.7	67.5	28.5	21	19.6		2.28	14	0.000503	0.00391
		FALSE	High	Sequest HT (A2)	Unambiguous	[K].iADFGLAR.[ALIVDEG]	N-Term(TMTpro)	14	P07947; P07948; P11362; P06241	P06239; P07947; P07948; P51451; P22607; P11362; P20794; P22455; P06241; P21802; Q8IZL9; Q9UPZ9; P09769; P08631	0	2	0	0	1	1	583.846	1166.69	1166.69	-0.16	-9e-05	HCD (High Energy Collision Dissociation)	MS2	20.4565	209.7		32.682	81.6676	29311	010_2019_08_019_R_Wijeratne_021420_GH_F7.raw	F71.7	391.6	434.3	451	157.3	89.7	59.1	57.9	47.7	455.1	441.2	406.5	164.3	95.5	41	34.3	28.4		2.52	14	0.0006846	0.005002
		FALSE	High	Sequest HT (A2)	Unambiguous	[K].iADFGLAR.[ALIVDEG]	N-Term(TMTpro)	14	P07947; P07948; P11362; P06241	P06239; P07947; P07948; P51451; P22607; P11362; P20794; P22455; P06241; P21802; Q8IZL9; Q9UPZ9; P09769; P08631	0	2	0	0	1	1	583.846	1166.69	1166.69	0.18	0.0001	HCD (High Energy Collision Dissociation)	MS2	10.8861	413.8		14.704	81.2272	28756	010_2019_08_019_R_Wijeratne_021420_EF_F7.raw	F70.7	839	872.8	845.3	260.1	169.3	64	51.8	27.7	960.3	909.6	938.4	405.2	166.3	69.5	23	18.9		2.78	14	0.0006858	0.005034
		FALSE	High	Sequest HT (A2)	Unambiguous	[K].lADFGLAR.[ALIVDEG]	N-Term(TMTpro)	14	P24941; Q00535; P11802; P06493; Q00537; Q00534; Q14004; Q9NYV4; Q00536; P50750	P24941; Q96Q40; Q00535; P11802; P06493; O94921; Q07002; Q00537; Q00526; Q00534; Q14004; Q9NYV4; Q00536; P50750	0	3	0	0	1	1	389.565	1166.68	1166.69	-3	-0.00117	HCD (High Energy Collision Dissociation)	MS2	29.5327	30.4	-50	87	100.073	54140	2020_10_137_Wijeratne_CETSA-UPR-480TechRep_EF_F1-7.raw	F66.7	54.7	60.8	71.9	36.1	25.8	8.7	9.5	3.6	57.6	55.6	51	24.2	15.8	5.3	3.7	2.6		2.36	14	0.0007128	0.005271
		FALSE	High	Sequest HT (A2)	Unambiguous	[K].iADFGLAR.[ALIVDEG]	N-Term(TMTpro)	14	P07947; P07948; P11362; P06241	P06239; P07947; P07948; P51451; P22607; P11362; P20794; P22455; P06241; P21802; Q8IZL9; Q9UPZ9; P09769; P08631	0	3	0	0	1	1	389.566	1166.68	1166.69	-1.58	-0.00062	HCD (High Energy Collision Dissociation)	MS2	33.9405	24.2	-50	87	102.689	55121	2020_10_137_Wijeratne_CETSA-UPR-480TechRep_AB_F1-7.raw	F67.7	47.7	37.2	42.1	27.8	14.9	9.2	6.4	3.6	48.2	46.4	47.1	26.2	16.7	10.8	3.6			1.94	14	0.0007655	0.005643
		FALSE	High	Sequest HT (A2)	Unambiguous	[K].iADFGLAR.[ALIVDEG]	N-Term(TMTpro)	14	P07947; P07948; P11362; P06241	P06239; P07947; P07948; P51451; P22607; P11362; P20794; P22455; P06241; P21802; Q8IZL9; Q9UPZ9; P09769; P08631	0	2	0	0	1	1	583.845	1166.68	1166.69	-1.4	-0.00082	HCD (High Energy Collision Dissociation)	MS2	19.4335	148.3		16.326	79.7305	28769	010_2019_08_019_R_Wijeratne_021420_CD_F7.raw	F65.7	284.9	289.5	318	119.2	105	44.9	32.8	22.5	332.9	330.6	243.9	107.5	68.3	41	14.5	17.9		2.48	14	0.000873	0.00623
		FALSE	High	Sequest HT (A2)	Unambiguous	[K].lADFGLAR.[ALIVDEG]	N-Term(TMTpro)	14	P24941; Q00535; P11802; P06493; Q00537; Q00534; Q14004; Q9NYV4; Q00536; P50750	P24941; Q96Q40; Q00535; P11802; P06493; O94921; Q07002; Q00537; Q00526; Q00534; Q14004; Q9NYV4; Q00536; P50750	0	2	0	0	1	1	583.847	1166.69	1166.69	1.5	0.00087	HCD (High Energy Collision Dissociation)	MS2	0	244.2		41.948	83.1717	29917	010_2019_08_019_R_Wijeratne_021420_GH_F7.raw	F71.7	470.2	476.7	533.2	191.9	109	71.1	69.6	47.4	517.2	514	496.1	180.9	109.8	43	46.1	31.7		1.94	14	0.001035	0.007277
		FALSE	High	Sequest HT (A2)	Unambiguous	[K].lADFGLAR.[ALIVDEG]	N-Term(TMTpro)	14	P24941; Q00535; P11802; P06493; Q00537; Q00534; Q14004; Q9NYV4; Q00536; P50750	P24941; Q96Q40; Q00535; P11802; P06493; O94921; Q07002; Q00537; Q00526; Q00534; Q14004; Q9NYV4; Q00536; P50750	0	2	0	0	1	1	583.846	1166.69	1166.69	0.05	3e-05	HCD (High Energy Collision Dissociation)	MS2	0	135		35.144	81.3213	30069	010_2019_08_019_R_Wijeratne_021420_CD_F6.raw	F65.6	226	251	269.4	131.5	105.7	57.9	45.6	36.7	268.2	238.3	214.5	116.7	80.7	46.1	32.9	39		2.02	14	0.001166	0.008131
		FALSE	High	Sequest HT (A2)	Unambiguous	[K].lADFGLAR.[ALIVDEG]	N-Term(TMTpro)	14	P24941; Q00535; P11802; P06493; Q00537; Q00534; Q14004; Q9NYV4; Q00536; P50750	P24941; Q96Q40; Q00535; P11802; P06493; O94921; Q07002; Q00537; Q00526; Q00534; Q14004; Q9NYV4; Q00536; P50750	0	2	0	0	1	1	583.847	1166.69	1166.69	1.31	0.00076	HCD (High Energy Collision Dissociation)	MS2	31.9055	175.7		17.107	81.6958	28942	010_2019_08_019_R_Wijeratne_021420_EF_F7.raw	F70.7	326.1	354.1	349.8	103.8	75.8	42.2	32	20.8	401	374	396.8	174.9	80.6	42.6	16.1	20		1.84	14	0.002548	0.02039
		FALSE	High	Sequest HT (A2)	Unambiguous	[K].iADFGLAR.[ALIVDEG]	N-Term(TMTpro)	14	P07947; P07948; P11362; P06241	P06239; P07947; P07948; P51451; P22607; P11362; P20794; P22455; P06241; P21802; Q8IZL9; Q9UPZ9; P09769; P08631	0	3	0	0	1	1	389.566	1166.68	1166.69	-2.34	-0.00091	HCD (High Energy Collision Dissociation)	MS2	31.4399	18.3	-50	87	101.831	54624	2020_10_137_Wijeratne_CETSA-UPR-480TechRep_GH_F1-7.raw	F69.9	30.3	35.2	37.3	18.9	9.4	6	7.5	4	37.4	33.6	32	21.3	7.8	4.7	4.4	2.3		2.21	14	0.003037	0.02662
FALSE	High	Master Protein	P12236	ADP/ATP translocase 3 OS=Homo sapiens OX=9606 GN=SLC25A6 PE=1 SV=4	0	94.785	47	16	292	2	298	32.8	9.74	707.4	16	1778.1	1790	1516.5	1726.6	1367.6	1473.3	524	552.8	275.9	377.9	245	259	165.6	136.8	147.6	97.6	1142.4	1285.5	277.7	331.3	1416.5	1560.4	1185.2	1193.2	262.4	278.7	1472	1515.3	1185.8	945.9	261.7	258.1	1538.4	1319.1	377.7	352.4	98	110	469.8	447.2	315.1	216.7	81.9	64.6	282.7	296.7	145.5	114.2	43.1	40.7	225	154.6	104.3	52.8	31.4	18	279.1	170.8	87.5	62.6	16.5	17.4	185.5	153.8																			128.28	126.75					130.17	128.61					129.42	131.43					121.89	127.1					113.87	123.29					109.35	115.93					123.34	121.93					129.86	122.91			High	Not Found	High	Not Found	High	Not Found	High	Not Found	High	Not Found	High	Not Found	High	Not Found	High	Not Found	High	Not Found	High	Not Found	High	Not Found	High	Not Found	High	Not Found	High	Not Found	High	Not Found	High	Not Found	High	Not Found	High	Not Found	High	High	High	High	Not Found	High	Not Found	High	High	Not Found	High	Not Found	High	High	High	High	Not Found	High	Not Found	High	High	Not Found	High	Not Found	High	High	High	High	Not Found	High	Not Found	High	High	Not Found	High	Not Found	High	High	High	High	Not Found	High	Not Found	High	High	Not Found	High	Not Found	High	High	High	High	Not Found	High	Not Found	High	High	Not Found	High	Not Found	High	High	High	High	Not Found	High	Not Found	High	High	Not Found	High	Not Found	High	High	High	High	Not Found	High	Not Found	High	High	Not Found	High	Not Found	High	High	High	High	Not Found	High	Not Found	High	1
	Checked	Confidence	Annotated Sequence	Modifications	Qvality PEP	Qvality q-value	# Protein Groups	# Proteins	# PSMs	Master Protein Accessions	Positions in Master Proteins	Modifications in Master Proteins	# Missed Cleavages	Theo. MH+ [Da]	Abundances (Grouped): DMSO, 25, 1hr, Rep 1	Abundances (Grouped): DMSO, 25, 1hr, Rep 2	Abundances (Grouped): DMSO, 35, 1hr, Rep 1	Abundances (Grouped): DMSO, 35, 1hr, Rep 2	Abundances (Grouped): DMSO, 39, 1hr, Rep 1	Abundances (Grouped): DMSO, 39, 1hr, Rep 2	Abundances (Grouped): DMSO, 50, 1hr, Rep 1	Abundances (Grouped): DMSO, 50, 1hr, Rep 2	Abundances (Grouped): DMSO, 55, 1hr, Rep 1	Abundances (Grouped): DMSO, 55, 1hr, Rep 2	Abundances (Grouped): DMSO, 61, 1hr, Rep 1	Abundances (Grouped): DMSO, 61, 1hr, Rep 2	Abundances (Grouped): DMSO, 75, 1hr, Rep 1	Abundances (Grouped): DMSO, 75, 1hr, Rep 2	Abundances (Grouped): DMSO, 90, 1hr, Rep 1	Abundances (Grouped): DMSO, 90, 1hr, Rep 2	Abundances (Grouped): Tg, 25, 1hr, Rep 1	Abundances (Grouped): Tg, 25, 1hr, Rep 2	Abundances (Grouped): Tg, 25, 3hr, Rep 1	Abundances (Grouped): Tg, 25, 3hr, Rep 2	Abundances (Grouped): Tg, 25, 6hr, Rep 1	Abundances (Grouped): Tg, 25, 6hr, Rep 2	Abundances (Grouped): Tg, 35, 1hr, Rep 1	Abundances (Grouped): Tg, 35, 1hr, Rep 2	Abundances (Grouped): Tg, 35, 3hr, Rep 1	Abundances (Grouped): Tg, 35, 3hr, Rep 2	Abundances (Grouped): Tg, 35, 6hr, Rep 1	Abundances (Grouped): Tg, 35, 6hr, Rep 2	Abundances (Grouped): Tg, 39, 1hr, Rep 1	Abundances (Grouped): Tg, 39, 1hr, Rep 2	Abundances (Grouped): Tg, 39, 3hr, Rep 1	Abundances (Grouped): Tg, 39, 3hr, Rep 2	Abundances (Grouped): Tg, 39, 6hr, Rep 1	Abundances (Grouped): Tg, 39, 6hr, Rep 2	Abundances (Grouped): Tg, 50, 1hr, Rep 1	Abundances (Grouped): Tg, 50, 1hr, Rep 2	Abundances (Grouped): Tg, 50, 3hr, Rep 1	Abundances (Grouped): Tg, 50, 3hr, Rep 2	Abundances (Grouped): Tg, 50, 6hr, Rep 1	Abundances (Grouped): Tg, 50, 6hr, Rep 2	Abundances (Grouped): Tg, 55, 1hr, Rep 1	Abundances (Grouped): Tg, 55, 1hr, Rep 2	Abundances (Grouped): Tg, 55, 3hr, Rep 1	Abundances (Grouped): Tg, 55, 3hr, Rep 2	Abundances (Grouped): Tg, 55, 6hr, Rep 1	Abundances (Grouped): Tg, 55, 6hr, Rep 2	Abundances (Grouped): Tg, 61, 1hr, Rep 1	Abundances (Grouped): Tg, 61, 1hr, Rep 2	Abundances (Grouped): Tg, 61, 3hr, Rep 1	Abundances (Grouped): Tg, 61, 3hr, Rep 2	Abundances (Grouped): Tg, 61, 6hr, Rep 1	Abundances (Grouped): Tg, 61, 6hr, Rep 2	Abundances (Grouped): Tg, 75, 1hr, Rep 1	Abundances (Grouped): Tg, 75, 1hr, Rep 2	Abundances (Grouped): Tg, 75, 3hr, Rep 1	Abundances (Grouped): Tg, 75, 3hr, Rep 2	Abundances (Grouped): Tg, 75, 6hr, Rep 1	Abundances (Grouped): Tg, 75, 6hr, Rep 2	Abundances (Grouped): Tg, 90, 1hr, Rep 1	Abundances (Grouped): Tg, 90, 1hr, Rep 2	Abundances (Grouped): Tg, 90, 3hr, Rep 1	Abundances (Grouped): Tg, 90, 3hr, Rep 2	Abundances (Grouped): Tg, 90, 6hr, Rep 1	Abundances (Grouped): Tg, 90, 6hr, Rep 2	Abundances (Grouped) CV [%]: DMSO, 25, 1hr, Rep 1	Abundances (Grouped) CV [%]: DMSO, 25, 1hr, Rep 2	Abundances (Grouped) CV [%]: DMSO, 35, 1hr, Rep 1	Abundances (Grouped) CV [%]: DMSO, 35, 1hr, Rep 2	Abundances (Grouped) CV [%]: DMSO, 39, 1hr, Rep 1	Abundances (Grouped) CV [%]: DMSO, 39, 1hr, Rep 2	Abundances (Grouped) CV [%]: DMSO, 50, 1hr, Rep 1	Abundances (Grouped) CV [%]: DMSO, 50, 1hr, Rep 2	Abundances (Grouped) CV [%]: DMSO, 55, 1hr, Rep 1	Abundances (Grouped) CV [%]: DMSO, 55, 1hr, Rep 2	Abundances (Grouped) CV [%]: DMSO, 61, 1hr, Rep 1	Abundances (Grouped) CV [%]: DMSO, 61, 1hr, Rep 2	Abundances (Grouped) CV [%]: DMSO, 75, 1hr, Rep 1	Abundances (Grouped) CV [%]: DMSO, 75, 1hr, Rep 2	Abundances (Grouped) CV [%]: DMSO, 90, 1hr, Rep 1	Abundances (Grouped) CV [%]: DMSO, 90, 1hr, Rep 2	Abundances (Grouped) CV [%]: Tg, 25, 1hr, Rep 1	Abundances (Grouped) CV [%]: Tg, 25, 1hr, Rep 2	Abundances (Grouped) CV [%]: Tg, 25, 3hr, Rep 1	Abundances (Grouped) CV [%]: Tg, 25, 3hr, Rep 2	Abundances (Grouped) CV [%]: Tg, 25, 6hr, Rep 1	Abundances (Grouped) CV [%]: Tg, 25, 6hr, Rep 2	Abundances (Grouped) CV [%]: Tg, 35, 1hr, Rep 1	Abundances (Grouped) CV [%]: Tg, 35, 1hr, Rep 2	Abundances (Grouped) CV [%]: Tg, 35, 3hr, Rep 1	Abundances (Grouped) CV [%]: Tg, 35, 3hr, Rep 2	Abundances (Grouped) CV [%]: Tg, 35, 6hr, Rep 1	Abundances (Grouped) CV [%]: Tg, 35, 6hr, Rep 2	Abundances (Grouped) CV [%]: Tg, 39, 1hr, Rep 1	Abundances (Grouped) CV [%]: Tg, 39, 1hr, Rep 2	Abundances (Grouped) CV [%]: Tg, 39, 3hr, Rep 1	Abundances (Grouped) CV [%]: Tg, 39, 3hr, Rep 2	Abundances (Grouped) CV [%]: Tg, 39, 6hr, Rep 1	Abundances (Grouped) CV [%]: Tg, 39, 6hr, Rep 2	Abundances (Grouped) CV [%]: Tg, 50, 1hr, Rep 1	Abundances (Grouped) CV [%]: Tg, 50, 1hr, Rep 2	Abundances (Grouped) CV [%]: Tg, 50, 3hr, Rep 1	Abundances (Grouped) CV [%]: Tg, 50, 3hr, Rep 2	Abundances (Grouped) CV [%]: Tg, 50, 6hr, Rep 1	Abundances (Grouped) CV [%]: Tg, 50, 6hr, Rep 2	Abundances (Grouped) CV [%]: Tg, 55, 1hr, Rep 1	Abundances (Grouped) CV [%]: Tg, 55, 1hr, Rep 2	Abundances (Grouped) CV [%]: Tg, 55, 3hr, Rep 1	Abundances (Grouped) CV [%]: Tg, 55, 3hr, Rep 2	Abundances (Grouped) CV [%]: Tg, 55, 6hr, Rep 1	Abundances (Grouped) CV [%]: Tg, 55, 6hr, Rep 2	Abundances (Grouped) CV [%]: Tg, 61, 1hr, Rep 1	Abundances (Grouped) CV [%]: Tg, 61, 1hr, Rep 2	Abundances (Grouped) CV [%]: Tg, 61, 3hr, Rep 1	Abundances (Grouped) CV [%]: Tg, 61, 3hr, Rep 2	Abundances (Grouped) CV [%]: Tg, 61, 6hr, Rep 1	Abundances (Grouped) CV [%]: Tg, 61, 6hr, Rep 2	Abundances (Grouped) CV [%]: Tg, 75, 1hr, Rep 1	Abundances (Grouped) CV [%]: Tg, 75, 1hr, Rep 2	Abundances (Grouped) CV [%]: Tg, 75, 3hr, Rep 1	Abundances (Grouped) CV [%]: Tg, 75, 3hr, Rep 2	Abundances (Grouped) CV [%]: Tg, 75, 6hr, Rep 1	Abundances (Grouped) CV [%]: Tg, 75, 6hr, Rep 2	Abundances (Grouped) CV [%]: Tg, 90, 1hr, Rep 1	Abundances (Grouped) CV [%]: Tg, 90, 1hr, Rep 2	Abundances (Grouped) CV [%]: Tg, 90, 3hr, Rep 1	Abundances (Grouped) CV [%]: Tg, 90, 3hr, Rep 2	Abundances (Grouped) CV [%]: Tg, 90, 6hr, Rep 1	Abundances (Grouped) CV [%]: Tg, 90, 6hr, Rep 2	Quan Info	Found in Sample: [S530] F64: 126, Sample, 25, DMSO, 1, Lumos, 2	Found in Sample: [S578] F67: 126, Sample, 25, DMSO, 1, Exploris, 2	Found in Sample: [S538] F64: 130C, Sample, 25, DMSO, 1, Lumos, 3	Found in Sample: [S586] F67: 130C, Sample, 25, DMSO, 1, Exploris, 3	Found in Sample: [S531] F64: 127N, Sample, 35, DMSO, 1, Lumos, 2	Found in Sample: [S579] F67: 127N, Sample, 35, DMSO, 1, Exploris, 2	Found in Sample: [S539] F64: 131N, Sample, 35, DMSO, 1, Lumos, 3	Found in Sample: [S587] F67: 131N, Sample, 35, DMSO, 1, Exploris, 3	Found in Sample: [S532] F64: 127C, Sample, 39, DMSO, 1, Lumos, 2	Found in Sample: [S580] F67: 127C, Sample, 39, DMSO, 1, Exploris, 2	Found in Sample: [S540] F64: 131C, Sample, 39, DMSO, 1, Lumos, 3	Found in Sample: [S588] F67: 131C, Sample, 39, DMSO, 1, Exploris, 3	Found in Sample: [S533] F64: 128N, Sample, 50, DMSO, 1, Lumos, 2	Found in Sample: [S581] F67: 128N, Sample, 50, DMSO, 1, Exploris, 2	Found in Sample: [S541] F64: 132N, Sample, 50, DMSO, 1, Lumos, 3	Found in Sample: [S589] F67: 132N, Sample, 50, DMSO, 1, Exploris, 3	Found in Sample: [S534] F64: 128C, Sample, 55, DMSO, 1, Lumos, 2	Found in Sample: [S582] F67: 128C, Sample, 55, DMSO, 1, Exploris, 2	Found in Sample: [S542] F64: 132C, Sample, 55, DMSO, 1, Lumos, 3	Found in Sample: [S590] F67: 132C, Sample, 55, DMSO, 1, Exploris, 3	Found in Sample: [S535] F64: 129N, Sample, 61, DMSO, 1, Lumos, 2	Found in Sample: [S583] F67: 129N, Sample, 61, DMSO, 1, Exploris, 2	Found in Sample: [S543] F64: 133N, Sample, 61, DMSO, 1, Lumos, 3	Found in Sample: [S591] F67: 133N, Sample, 61, DMSO, 1, Exploris, 3	Found in Sample: [S536] F64: 129C, Sample, 75, DMSO, 1, Lumos, 2	Found in Sample: [S584] F67: 129C, Sample, 75, DMSO, 1, Exploris, 2	Found in Sample: [S544] F64: 133C, Sample, 75, DMSO, 1, Lumos, 3	Found in Sample: [S592] F67: 133C, Sample, 75, DMSO, 1, Exploris, 3	Found in Sample: [S537] F64: 130N, Sample, 90, DMSO, 1, Lumos, 2	Found in Sample: [S585] F67: 130N, Sample, 90, DMSO, 1, Exploris, 2	Found in Sample: [S545] F64: 134N, Sample, 90, DMSO, 1, Lumos, 3	Found in Sample: [S593] F67: 134N, Sample, 90, DMSO, 1, Exploris, 3	Found in Sample: [S546] F65: 126, Sample, 25, Tg, 1, Lumos, 2	Found in Sample: [S594] F68: 126, Sample, 25, Tg, 1, Exploris, 2	Found in Sample: [S554] F65: 130C, Sample, 25, Tg, 1, Lumos, 3	Found in Sample: [S602] F68: 130C, Sample, 25, Tg, 1, Exploris, 3	Found in Sample: [S562] F66: 126, Sample, 25, Tg, 3, Exploris, 2	Found in Sample: [S626] F70: 126, Sample, 25, Tg, 3, Lumos, 2	Found in Sample: [S570] F66: 130C, Sample, 25, Tg, 3, Exploris, 3	Found in Sample: [S634] F70: 130C, Sample, 25, Tg, 3, Lumos, 3	Found in Sample: [S610] F69: 126, Sample, 25, Tg, 6, Exploris, 2	Found in Sample: [S642] F71: 126, Sample, 25, Tg, 6, Lumos, 2	Found in Sample: [S618] F69: 130C, Sample, 25, Tg, 6, Exploris, 3	Found in Sample: [S650] F71: 130C, Sample, 25, Tg, 6, Lumos, 3	Found in Sample: [S547] F65: 127N, Sample, 35, Tg, 1, Lumos, 2	Found in Sample: [S595] F68: 127N, Sample, 35, Tg, 1, Exploris, 2	Found in Sample: [S555] F65: 131N, Sample, 35, Tg, 1, Lumos, 3	Found in Sample: [S603] F68: 131N, Sample, 35, Tg, 1, Exploris, 3	Found in Sample: [S563] F66: 127N, Sample, 35, Tg, 3, Exploris, 2	Found in Sample: [S627] F70: 127N, Sample, 35, Tg, 3, Lumos, 2	Found in Sample: [S571] F66: 131N, Sample, 35, Tg, 3, Exploris, 3	Found in Sample: [S635] F70: 131N, Sample, 35, Tg, 3, Lumos, 3	Found in Sample: [S611] F69: 127N, Sample, 35, Tg, 6, Exploris, 2	Found in Sample: [S643] F71: 127N, Sample, 35, Tg, 6, Lumos, 2	Found in Sample: [S619] F69: 131N, Sample, 35, Tg, 6, Exploris, 3	Found in Sample: [S651] F71: 131N, Sample, 35, Tg, 6, Lumos, 3	Found in Sample: [S548] F65: 127C, Sample, 39, Tg, 1, Lumos, 2	Found in Sample: [S596] F68: 127C, Sample, 39, Tg, 1, Exploris, 2	Found in Sample: [S556] F65: 131C, Sample, 39, Tg, 1, Lumos, 3	Found in Sample: [S604] F68: 131C, Sample, 39, Tg, 1, Exploris, 3	Found in Sample: [S564] F66: 127C, Sample, 39, Tg, 3, Exploris, 2	Found in Sample: [S628] F70: 127C, Sample, 39, Tg, 3, Lumos, 2	Found in Sample: [S572] F66: 131C, Sample, 39, Tg, 3, Exploris, 3	Found in Sample: [S636] F70: 131C, Sample, 39, Tg, 3, Lumos, 3	Found in Sample: [S612] F69: 127C, Sample, 39, Tg, 6, Exploris, 2	Found in Sample: [S644] F71: 127C, Sample, 39, Tg, 6, Lumos, 2	Found in Sample: [S620] F69: 131C, Sample, 39, Tg, 6, Exploris, 3	Found in Sample: [S652] F71: 131C, Sample, 39, Tg, 6, Lumos, 3	Found in Sample: [S549] F65: 128N, Sample, 50, Tg, 1, Lumos, 2	Found in Sample: [S597] F68: 128N, Sample, 50, Tg, 1, Exploris, 2	Found in Sample: [S557] F65: 132N, Sample, 50, Tg, 1, Lumos, 3	Found in Sample: [S605] F68: 132N, Sample, 50, Tg, 1, Exploris, 3	Found in Sample: [S565] F66: 128N, Sample, 50, Tg, 3, Exploris, 2	Found in Sample: [S629] F70: 128N, Sample, 50, Tg, 3, Lumos, 2	Found in Sample: [S573] F66: 132N, Sample, 50, Tg, 3, Exploris, 3	Found in Sample: [S637] F70: 132N, Sample, 50, Tg, 3, Lumos, 3	Found in Sample: [S613] F69: 128N, Sample, 50, Tg, 6, Exploris, 2	Found in Sample: [S645] F71: 128N, Sample, 50, Tg, 6, Lumos, 2	Found in Sample: [S621] F69: 132N, Sample, 50, Tg, 6, Exploris, 3	Found in Sample: [S653] F71: 132N, Sample, 50, Tg, 6, Lumos, 3	Found in Sample: [S550] F65: 128C, Sample, 55, Tg, 1, Lumos, 2	Found in Sample: [S598] F68: 128C, Sample, 55, Tg, 1, Exploris, 2	Found in Sample: [S558] F65: 132C, Sample, 55, Tg, 1, Lumos, 3	Found in Sample: [S606] F68: 132C, Sample, 55, Tg, 1, Exploris, 3	Found in Sample: [S566] F66: 128C, Sample, 55, Tg, 3, Exploris, 2	Found in Sample: [S630] F70: 128C, Sample, 55, Tg, 3, Lumos, 2	Found in Sample: [S574] F66: 132C, Sample, 55, Tg, 3, Exploris, 3	Found in Sample: [S638] F70: 132C, Sample, 55, Tg, 3, Lumos, 3	Found in Sample: [S614] F69: 128C, Sample, 55, Tg, 6, Exploris, 2	Found in Sample: [S646] F71: 128C, Sample, 55, Tg, 6, Lumos, 2	Found in Sample: [S622] F69: 132C, Sample, 55, Tg, 6, Exploris, 3	Found in Sample: [S654] F71: 132C, Sample, 55, Tg, 6, Lumos, 3	Found in Sample: [S551] F65: 129N, Sample, 61, Tg, 1, Lumos, 2	Found in Sample: [S599] F68: 129N, Sample, 61, Tg, 1, Exploris, 2	Found in Sample: [S559] F65: 133N, Sample, 61, Tg, 1, Lumos, 3	Found in Sample: [S607] F68: 133N, Sample, 61, Tg, 1, Exploris, 3	Found in Sample: [S567] F66: 129N, Sample, 61, Tg, 3, Exploris, 2	Found in Sample: [S631] F70: 129N, Sample, 61, Tg, 3, Lumos, 2	Found in Sample: [S575] F66: 133N, Sample, 61, Tg, 3, Exploris, 3	Found in Sample: [S639] F70: 133N, Sample, 61, Tg, 3, Lumos, 3	Found in Sample: [S615] F69: 129N, Sample, 61, Tg, 6, Exploris, 2	Found in Sample: [S647] F71: 129N, Sample, 61, Tg, 6, Lumos, 2	Found in Sample: [S623] F69: 133N, Sample, 61, Tg, 6, Exploris, 3	Found in Sample: [S655] F71: 133N, Sample, 61, Tg, 6, Lumos, 3	Found in Sample: [S552] F65: 129C, Sample, 75, Tg, 1, Lumos, 2	Found in Sample: [S600] F68: 129C, Sample, 75, Tg, 1, Exploris, 2	Found in Sample: [S560] F65: 133C, Sample, 75, Tg, 1, Lumos, 3	Found in Sample: [S608] F68: 133C, Sample, 75, Tg, 1, Exploris, 3	Found in Sample: [S568] F66: 129C, Sample, 75, Tg, 3, Exploris, 2	Found in Sample: [S632] F70: 129C, Sample, 75, Tg, 3, Lumos, 2	Found in Sample: [S576] F66: 133C, Sample, 75, Tg, 3, Exploris, 3	Found in Sample: [S640] F70: 133C, Sample, 75, Tg, 3, Lumos, 3	Found in Sample: [S616] F69: 129C, Sample, 75, Tg, 6, Exploris, 2	Found in Sample: [S648] F71: 129C, Sample, 75, Tg, 6, Lumos, 2	Found in Sample: [S624] F69: 133C, Sample, 75, Tg, 6, Exploris, 3	Found in Sample: [S656] F71: 133C, Sample, 75, Tg, 6, Lumos, 3	Found in Sample: [S553] F65: 130N, Sample, 90, Tg, 1, Lumos, 2	Found in Sample: [S601] F68: 130N, Sample, 90, Tg, 1, Exploris, 2	Found in Sample: [S561] F65: 134N, Sample, 90, Tg, 1, Lumos, 3	Found in Sample: [S609] F68: 134N, Sample, 90, Tg, 1, Exploris, 3	Found in Sample: [S569] F66: 130N, Sample, 90, Tg, 3, Exploris, 2	Found in Sample: [S633] F70: 130N, Sample, 90, Tg, 3, Lumos, 2	Found in Sample: [S577] F66: 134N, Sample, 90, Tg, 3, Exploris, 3	Found in Sample: [S641] F70: 134N, Sample, 90, Tg, 3, Lumos, 3	Found in Sample: [S617] F69: 130N, Sample, 90, Tg, 6, Exploris, 2	Found in Sample: [S649] F71: 130N, Sample, 90, Tg, 6, Lumos, 2	Found in Sample: [S625] F69: 134N, Sample, 90, Tg, 6, Exploris, 3	Found in Sample: [S657] F71: 134N, Sample, 90, Tg, 6, Lumos, 3	Confidence (by Search Engine): Sequest HT	Percolator q-Value (by Search Engine): Sequest HT	Percolator PEP (by Search Engine): Sequest HT	XCorr (by Search Engine): Sequest HT
	FALSE	High	[R].GMGGAFVLVLYDEIKK.[VY]	2xTMTpro [K15; K16]; 1xTMTpro [N-Term]	2.89165e-06	4.52754e-05	3	3	4	P12236; P05141; P12235	P12236 [281-296]; P05141 [281-296]; P12235 [281-296]		1	2652.56																	538.7	551.2	548.5	577.6			653.8	657.5	507.1	541.8			412.9	440.7	430.4	538			154.9	154	148.9	162.3			127.9	91.2	100	84.6			80.1	48.2	46.6	39.5			50.3	34.9	39.3	14.9			42.5	37.8	24.1	18.6																																																																			Shared	Not Found	Not Found	Not Found	Not Found	Not Found	Not Found	Not Found	Not Found	Not Found	Not Found	Not Found	Not Found	Not Found	Not Found	Not Found	Not Found	Not Found	Not Found	Not Found	Not Found	Not Found	Not Found	Not Found	Not Found	Not Found	Not Found	Not Found	Not Found	Not Found	Not Found	Not Found	Not Found	High	Not Found	High	Not Found	Not Found	High	Not Found	High	Not Found	Not Found	Not Found	Not Found	High	Not Found	High	Not Found	Not Found	High	Not Found	High	Not Found	Not Found	Not Found	Not Found	High	Not Found	High	Not Found	Not Found	High	Not Found	High	Not Found	Not Found	Not Found	Not Found	High	Not Found	High	Not Found	Not Found	High	Not Found	High	Not Found	Not Found	Not Found	Not Found	High	Not Found	High	Not Found	Not Found	High	Not Found	High	Not Found	Not Found	Not Found	Not Found	High	Not Found	High	Not Found	Not Found	High	Not Found	High	Not Found	Not Found	Not Found	Not Found	High	Not Found	High	Not Found	Not Found	High	Not Found	High	Not Found	Not Found	Not Found	Not Found	High	Not Found	High	Not Found	Not Found	High	Not Found	High	Not Found	Not Found	Not Found	Not Found	High	7.825e-06	6.295e-07	7.25
		Checked	Confidence	Identifying Node	PSM Ambiguity	Annotated Sequence	Modifications	# Proteins	Master Protein Accessions	Protein Accessions	# Missed Cleavages	Charge	DeltaScore	DeltaCn	Rank	Search Engine Rank	m/z [Da]	MH+ [Da]	Theo. MH+ [Da]	DeltaM [ppm]	Deltam/z [Da]	Activation Type	MS Order	Isolation Interference [%]	Average Reporter S/N	Comp. Voltage [V]	Ion Inject Time [ms]	RT [min]	First Scan	Spectrum File	File ID	Abundance: 126	Abundance: 127N	Abundance: 127C	Abundance: 128N	Abundance: 128C	Abundance: 129N	Abundance: 129C	Abundance: 130N	Abundance: 130C	Abundance: 131N	Abundance: 131C	Abundance: 132N	Abundance: 132C	Abundance: 133N	Abundance: 133C	Abundance: 134N	Quan Info	XCorr	# Protein Groups	Percolator q-Value	Percolator PEP
		FALSE	High	Sequest HT (A2)	Unambiguous	[R].gMGGAFVLVLYDEIkk.[VY]	N-Term(TMTpro); K15(TMTpro); K16(TMTpro)	2	P05141; P12235	P05141; P12235	1	3	0	0	1	1	884.858	2652.56	2652.56	-1.03	-0.00091	HCD (High Energy Collision Dissociation)	MS2	0	254.8		86	173.351	69216	010_2019_08_019_R_Wijeratne_021420_CD_F8.raw	F65.8	538.7	653.8	412.9	154.9	127.9	80.1	50.3	42.5	551.2	657.5	440.7	154	91.2	48.2	34.9	37.8		7.25	2	7.825e-06	6.295e-07
		FALSE	High	Sequest HT (A2)	Unambiguous	[R].gMGGAFVLVLYDELkk.[VY]	N-Term(TMTpro); K15(TMTpro); K16(TMTpro)	1	P12236	P12236	1	3	0	0	1	1	884.858	2652.56	2652.56	-0.69	-0.00061	HCD (High Energy Collision Dissociation)	MS2	32.022	75.7		11.54	174.925	69437	010_2019_08_019_R_Wijeratne_021420_EF_F8.raw	F70.8	177.8	157.3	132.2	50.9	29.2	16.8	13.9	8.4	186.3	167.9	164.8	46.4	27.4	15.6	8	8.6		5.65	1	7.825e-06	2.022e-06
		FALSE	High	Sequest HT (A2)	Unambiguous	[R].gMGGAFVLVLYDELkk.[VY]	N-Term(TMTpro); K15(TMTpro); K16(TMTpro)	1	P12236	P12236	1	4	0	0	1	1	663.895	2652.56	2652.56	-1.49	-0.00099	HCD (High Energy Collision Dissociation)	MS2	44.5217	114.6		86	174.006	69411	010_2019_08_019_R_Wijeratne_021420_EF_F7.raw	F70.7	263.3	257.6	217.6	69.4	44.1	20.5	15.2	11.1	275.3	255.2	262.7	76.4	35.9	17	6.9	5.2		3.72	1	6.383e-05	0.0001437
		FALSE	High	Sequest HT (A2)	Unambiguous	[R].gMGGAFVLVLYDELkk.[VY]	N-Term(TMTpro); K15(TMTpro); K16(TMTpro)	1	P12236	P12236	1	3	0	0	1	1	884.859	2652.56	2652.56	0.53	0.00046	HCD (High Energy Collision Dissociation)	MS2	6.12537	48.6		19.084	175.216	69992	010_2019_08_019_R_Wijeratne_021420_EF_F7.raw	F70.7	107.4	92.2	80.6	28.6	26.7	9.3	10.2	4.6	116	118.7	110.5	39.5	21.3	6.9		4.8		2.75	1	0.003689	0.03518
	FALSE	High	[K].LLLQVQHASK.[Q]	1xTMTpro [K10]; 1xTMTpro [N-Term]	7.55224e-05	4.52754e-05	3	3	5	P12236; P05141; P12235	P12236 [34-43]; P05141 [34-43]; P12235 [34-43]		0	1745.09	193.8	274.4	208.1	241	187.5	161.2	59.1	60.7	35.1	47.6	29.4	39	23.2	23	17.4	17.9	104.1	108.1	327.4	358.4	113.2	121.9	100.9	96.6	355.6	358.8	133.2	119.2	99.8	74.3	336.5	355.9	129.7	109.6	29.9	32.6	143	210.5	47.6	43.4	24.4	24	113.1	104.8	32.1	38.1	18.2	13.3	54.4	55.1	17.3	17.8	14.7	11.4	49.5	37.8	25.5	21.6	12	13.7	43	43.9	20.3	15.8																																																																	Shared	High	Not Found	High	Not Found	High	Not Found	High	Not Found	High	Not Found	High	Not Found	High	Not Found	High	Not Found	High	Not Found	High	Not Found	High	Not Found	High	Not Found	High	Not Found	High	Not Found	High	Not Found	High	Not Found	High	High	High	High	Not Found	High	Not Found	High	Not Found	High	Not Found	High	High	High	High	High	Not Found	High	Not Found	High	Not Found	High	Not Found	High	High	High	High	High	Not Found	High	Not Found	High	Not Found	High	Not Found	High	High	High	High	High	Not Found	High	Not Found	High	Not Found	High	Not Found	High	High	High	High	High	Not Found	High	Not Found	High	Not Found	High	Not Found	High	High	High	High	High	Not Found	High	Not Found	High	Not Found	High	Not Found	High	High	High	High	High	Not Found	High	Not Found	High	Not Found	High	Not Found	High	High	High	High	High	Not Found	High	Not Found	High	Not Found	High	Not Found	High	High	7.825e-06	2.128e-05	3.82
		Checked	Confidence	Identifying Node	PSM Ambiguity	Annotated Sequence	Modifications	# Proteins	Master Protein Accessions	Protein Accessions	# Missed Cleavages	Charge	DeltaScore	DeltaCn	Rank	Search Engine Rank	m/z [Da]	MH+ [Da]	Theo. MH+ [Da]	DeltaM [ppm]	Deltam/z [Da]	Activation Type	MS Order	Isolation Interference [%]	Average Reporter S/N	Comp. Voltage [V]	Ion Inject Time [ms]	RT [min]	First Scan	Spectrum File	File ID	Abundance: 126	Abundance: 127N	Abundance: 127C	Abundance: 128N	Abundance: 128C	Abundance: 129N	Abundance: 129C	Abundance: 130N	Abundance: 130C	Abundance: 131N	Abundance: 131C	Abundance: 132N	Abundance: 132C	Abundance: 133N	Abundance: 133C	Abundance: 134N	Quan Info	XCorr	# Protein Groups	Percolator q-Value	Percolator PEP
		FALSE	High	Sequest HT (A2)	Unambiguous	[K].lLLQVQHASk.[Q]	N-Term(TMTpro); K10(TMTpro)	3	P12236; P05141; P12235	P12236; P05141; P12235	0	2	0.5209	0	1	1	873.05	1745.09	1745.09	0.03	2e-05	HCD (High Energy Collision Dissociation)	MS2	0	62.9		86	59.602	20712	010_2019_08_019_R_Wijeratne_021420_GH_F8.raw	F71.8	113.2	133.2	129.7	47.6	32.1	17.3	25.5	20.3	121.9	119.2	109.6	43.4	38.1	17.8	21.6	15.8		3.82	3	7.825e-06	2.128e-05
		FALSE	High	Sequest HT (A2)	Unambiguous	[K].lLLQVQHASk.[Q]	N-Term(TMTpro); K10(TMTpro)	3	P12236; P05141; P12235	P12236; P05141; P12235	0	2	0.4985	0	1	1	873.052	1745.1	1745.09	2.54	0.00221	HCD (High Energy Collision Dissociation)	MS2	0	48.6		86	61.7547	21392	010_2019_08_019_R_Wijeratne_021420_CD_F8.raw	F65.8	104.1	100.9	99.8	29.9	24.4	18.2	14.7	12	108.1	96.6	74.3	32.6	24	13.3	11.4	13.7		3.31	3	1.806e-05	3.614e-05
		FALSE	High	Sequest HT (A2)	Unambiguous	[K].lLLQVQHASk.[Q]	N-Term(TMTpro); K10(TMTpro)	3	P12236; P05141; P12235	P12236; P05141; P12235	0	2	0.5074	0	1	1	873.05	1745.09	1745.09	0.3	0.00026	HCD (High Energy Collision Dissociation)	MS2	0	101.1		86	62.7727	21802	010_2019_08_019_R_Wijeratne_021420_AB_F8.raw	F64.8	193.8	208.1	187.5	59.1	35.1	29.4	23.2	17.4	274.4	241	161.2	60.7	47.6	39	23	17.9		4.04	3	2.319e-05	4.719e-05
		FALSE	High	Sequest HT (A2)	Unambiguous	[K].lLLQVQHASk.[Q]	N-Term(TMTpro); K10(TMTpro)	3	P12236; P05141; P12235	P12236; P05141; P12235	0	3	0.5473	0	1	1	582.368	1745.09	1745.09	-1.65	-0.00096	HCD (High Energy Collision Dissociation)	MS2	80.3502	144.7	-50	87	79.6168	43742	2020_10_137_Wijeratne_CETSA-UPR-480TechRep_CD_F1-8.raw	F68.8	260.9	251.2	273.6	109.4	81	53.5	50	57.4	281.4	248.7	278.5	143.1	69.4	63.1	41.9	51.4		2.96	3	4.171e-05	7.114e-05
		FALSE	High	Sequest HT (A2)	Unambiguous	[K].lLLQVQHASk.[Q]	N-Term(TMTpro); K10(TMTpro)	3	P12236; P05141; P12235	P12236; P05141; P12235	0	3	0.5973	0	1	1	582.369	1745.09	1745.09	0.1	6e-05	HCD (High Energy Collision Dissociation)	MS2	44.3389	184.2		5.627	57.7116	19586	010_2019_08_019_R_Wijeratne_021420_EF_F8.raw	F70.8	327.4	355.6	336.5	143	113.1	54.4	49.5	43	358.4	358.8	355.9	210.5	104.8	55.1	37.8	43.9		3.75	3	9.34e-05	0.0003985
	FALSE	High	[R].AAYFGVYDTAK.[G]	1xTMTpro [K11]; 1xTMTpro [N-Term]	2.52058e-05	4.52754e-05	2	2	21	P12236; P12235	P12236 [189-199]; P12235 [189-199]		0	1814	253.9	261.6	236.6	278.6	202.7	228.7	84.9	97.3	50.3	61.4	39.7	43.3	28.8	28.8	30.1	17.8	422.4	481.9	724.4	801.4	238	271	433	440.2	753	739.4	249.8	258.7	436.3	418.1	738.8	690.7	265.9	243.4	145.2	160.8	281.1	322	94.4	84.7	108.4	92.4	238.6	187.3	54.9	58.4	60	53.9	139	117.5	36.3	26.8	54.3	29.9	112.9	72.9	35.3	21.1	46.4	38.4	77.1	77.1	26.3	20.9	53.01	45.62	63.03	59.23	57.38	53.04	71	71.46	55.17	50.3	48.92	47.14	50.51	40.71	47.58	10.33	97.09	90.4	8.26	3.99	85.18	81.62	92.18	88.12	10.79	6.07	84.12	85.86	93.88	80.61	5.11	13.08	83.85	79.25	103.55	88.22	9.74	23.09	83.35	90.47	107.08	100.34	12.16	8.55	86.64	89.18	115.14	108.36	34.01	9.19	80.1	96.66	111.7	125.55	3.51	15.52	113.5	108.22	111.72	117.42	4.4	24.49	97.46	103.59	Shared	High	High	High	High	High	High	High	High	High	High	High	High	High	High	High	High	High	High	High	High	High	High	High	High	High	High	High	High	High	High	High	High	High	High	High	High	High	High	High	High	High	High	High	High	High	High	High	High	High	High	High	High	High	High	High	High	High	High	High	High	High	High	High	High	High	High	High	High	High	High	High	High	High	High	High	High	High	High	High	High	High	High	High	High	High	High	High	High	High	High	High	High	High	High	High	High	High	High	High	High	High	High	High	High	High	High	High	High	High	High	High	High	High	High	High	High	High	High	High	High	High	High	High	High	High	High	High	High	High	7.825e-06	6.374e-06	4.25
		Checked	Confidence	Identifying Node	PSM Ambiguity	Annotated Sequence	Modifications	# Proteins	Master Protein Accessions	Protein Accessions	# Missed Cleavages	Charge	DeltaScore	DeltaCn	Rank	Search Engine Rank	m/z [Da]	MH+ [Da]	Theo. MH+ [Da]	DeltaM [ppm]	Deltam/z [Da]	Activation Type	MS Order	Isolation Interference [%]	Average Reporter S/N	Comp. Voltage [V]	Ion Inject Time [ms]	RT [min]	First Scan	Spectrum File	File ID	Abundance: 126	Abundance: 127N	Abundance: 127C	Abundance: 128N	Abundance: 128C	Abundance: 129N	Abundance: 129C	Abundance: 130N	Abundance: 130C	Abundance: 131N	Abundance: 131C	Abundance: 132N	Abundance: 132C	Abundance: 133N	Abundance: 133C	Abundance: 134N	Quan Info	XCorr	# Protein Groups	Percolator q-Value	Percolator PEP
		FALSE	High	Sequest HT (A2)	Unambiguous	[R].aAYFGVYDTAk.[G]	N-Term(TMTpro); K11(TMTpro)	2	P12236; P12235	P12236; P12235	0	2	0.6802	0	1	1	907.503	1814	1814	0.92	0.00083	HCD (High Energy Collision Dissociation)	MS2	0	34.3		86	89.9739	33161	010_2019_08_019_R_Wijeratne_021420_GH_F6.raw	F71.6	70.5	66.8	75.1	25.6	16.4	9.4	16.4	10.3	71	62.8	58.4	26.6	14.7	8.9	8.1	8.1		3.44	2	7.825e-06	1.013e-05
		FALSE	High	Sequest HT (A2)	Unambiguous	[R].aAYFGVYDTAk.[G]	N-Term(TMTpro); K11(TMTpro)	2	P12236; P12235	P12236; P12235	0	2	0.5994	0	1	1	907.501	1814	1814	-1.41	-0.00128	HCD (High Energy Collision Dissociation)	MS2	0	42.6		86	90.9913	34047	010_2019_08_019_R_Wijeratne_021420_GH_F5.raw	F71.5	74.8	78.6	90.2	31.4	17.7	12.4	21.3	9.8	91.4	84.1	82.5	33.1	25.1	9.2	7.8	12.6		3.27	2	7.825e-06	1.602e-05
		FALSE	High	Sequest HT (A2)	Unambiguous	[R].aAYFGVYDTAk.[G]	N-Term(TMTpro); K11(TMTpro)	2	P12236; P12235	P12236; P12235	0	2	0.6502	0	1	1	907.504	1814	1814	1.23	0.00111	HCD (High Energy Collision Dissociation)	MS2	0	121.7		86	86.1662	32100	010_2019_08_019_R_Wijeratne_021420_EF_F6.raw	F70.6	226.8	237.4	242.8	83.6	70.8	27.3	28.9	20.7	258.1	240.5	260.6	110.8	60.2	34.9	23.2	19.9		4.26	2	7.825e-06	1.486e-05
		FALSE	High	Sequest HT (A2)	Unambiguous	[R].aAYFGVYDTAk.[G]	N-Term(TMTpro); K11(TMTpro)	2	P12236; P12235	P12236; P12235	0	2	0.6541	0	1	1	907.503	1814	1814	0.12	0.00011	HCD (High Energy Collision Dissociation)	MS2	0	84		86	87.8913	31789	010_2019_08_019_R_Wijeratne_021420_GH_F7.raw	F71.7	176.2	180.5	180.1	55.6	35.4	17.8	26.6	17.6	185.3	194.3	152.5	47	33	17.5	13.8	10.6		4.25	2	7.825e-06	6.374e-06
		FALSE	High	Sequest HT (A2)	Unambiguous	[R].aAYFGVYDTAk.[G]	N-Term(TMTpro); K11(TMTpro)	2	P12236; P12235	P12236; P12235	0	2	0.5668	0	1	1	907.504	1814	1814	1.07	0.00097	HCD (High Energy Collision Dissociation)	MS2	0	80.4		86	88.2773	32441	010_2019_08_019_R_Wijeratne_021420_AB_F6.raw	F64.6	171.2	146.5	131.8	48.9	33.3	27.7	19.8	21.2	187.2	178.3	154.2	55.8	42.3	30.6	21.4	16.5		3.97	2	7.825e-06	8.994e-06
		FALSE	High	Sequest HT (A2)	Unambiguous	[R].aAYFGVYDTAk.[G]	N-Term(TMTpro); K11(TMTpro)	2	P12236; P12235	P12236; P12235	0	3	0.5824	0	1	1	605.339	1814	1814	1.66	0.001	HCD (High Energy Collision Dissociation)	MS2	14.7494	166.9	-50	81.448	104.419	56464	2020_10_137_Wijeratne_CETSA-UPR-480TechRep_EF_F1-6.raw	F66.6	358.7	377.1	357.6	115.9	87.2	46.6	44.1	30.6	377	345.8	275.9	104.6	67.2	31	22.8	27.8		2.73	2	6.383e-05	0.0001539
		FALSE	High	Sequest HT (A2)	Unambiguous	[R].aAYFGVYDTAk.[G]	N-Term(TMTpro); K11(TMTpro)	2	P12236; P12235	P12236; P12235	0	3	0.703	0	1	1	605.337	1814	1814	-1.28	-0.00077	HCD (High Energy Collision Dissociation)	MS2	34.085	90		72.049	90.8395	34445	010_2019_08_019_R_Wijeratne_021420_GH_F4.raw	F71.4	156.3	169.7	180.5	73.2	42.5	29.4	42.5	23.7	175.6	182	165.2	74	49.9	26.1	28.2	21.8		4.04	2	7.204e-05	0.0002283
		FALSE	High	Sequest HT (A2)	Unambiguous	[R].aAYFGVYDTAk.[G]	N-Term(TMTpro); K11(TMTpro)	2	P12236; P12235	P12236; P12235	0	3	0.6	0	1	1	605.339	1814	1814	2.4	0.00145	HCD (High Energy Collision Dissociation)	MS2	19.5728	96.2	-50	30.397	106.441	57266	2020_10_137_Wijeratne_CETSA-UPR-480TechRep_CD_F1-5.raw	F68.5	182.1	198.8	196.1	57.1	40.3	19.2	18.6	15.9	226.1	212.1	218.8	77.4	38.1	19.6	7.3	11.7		2.3	2	8.052e-05	0.0002936
		FALSE	High	Sequest HT (A2)	Unambiguous	[R].aAYFGVYDTAk.[G]	N-Term(TMTpro); K11(TMTpro)	2	P12236; P12235	P12236; P12235	0	3	0.5684	0	1	1	605.338	1814	1814	0.59	0.00035	HCD (High Energy Collision Dissociation)	MS2	58.5086	139.4		42.078	89.9622	33632	010_2019_08_019_R_Wijeratne_021420_GH_F5.raw	F71.5	272.5	275.4	295.1	110.7	67.3	42.6	43.6	28.9	297.1	302.4	253.7	102.8	67.9	28	24.5	18.7		2.85	2	0.0001624	0.001132
		FALSE	High	Sequest HT (A2)	Unambiguous	[R].aAYFGVYDTAk.[G]	N-Term(TMTpro); K11(TMTpro)	2	P12236; P12235	P12236; P12235	0	3	0.5281	0	1	1	605.341	1814.01	1814	5.78	0.00349	HCD (High Energy Collision Dissociation)	MS2	11.2605	100.8	-50	87	105.749	57378	2020_10_137_Wijeratne_CETSA-UPR-480TechRep_GH_F1-5.raw	F69.6	172.9	217.5	208.9	71.5	43.1	31.6	39.6	22.7	211	225.9	189.6	76.7	47.5	18.9	16.8	19.4		2.31	2	0.0002194	0.001509
		FALSE	High	Sequest HT (A2)	Unambiguous	[R].aAYFGVYDTAk.[G]	N-Term(TMTpro); K11(TMTpro)	2	P12236; P12235	P12236; P12235	0	3	0.492	0	1	1	605.337	1814	1814	-1.16	-0.0007	HCD (High Energy Collision Dissociation)	MS2	70.2483	96.4	-50	87	106.117	57337	2020_10_137_Wijeratne_CETSA-UPR-480TechRep_GH_F1-6b.raw	F69.8	189.4	206.9	219.2	71.4	39.1	26.4	25.7	20	198.2	213.5	172.1	63.3	49.7	16	19	13.3		1.87	2	0.0003308	0.002519
		FALSE	High	Sequest HT (A2)	Unambiguous	[R].aAYFGVYDTAk.[G]	N-Term(TMTpro); K11(TMTpro)	2	P12236; P12235	P12236; P12235	0	3	0.6958	0	1	1	605.338	1814	1814	0.81	0.00049	HCD (High Energy Collision Dissociation)	MS2	24.4713	253.4		86	88.4665	33489	010_2019_08_019_R_Wijeratne_021420_EF_F5.raw	F70.5	456.4	460.2	469.8	178.8	148.1	81.5	86.8	58.8	521	467.8	497.2	268.9	138.8	90.5	58.2	71.9		3.32	2	0.0003862	0.00303
		FALSE	High	Sequest HT (A2)	Unambiguous	[R].aAYFGVYDTAk.[G]	N-Term(TMTpro); K11(TMTpro)	2	P12236; P12235	P12236; P12235	0	3	0.5605	0	1	1	605.339	1814	1814	2.82	0.0017	HCD (High Energy Collision Dissociation)	MS2	1.88611	98.9	-50	35.375	104.258	56584	2020_10_137_Wijeratne_CETSA-UPR-480TechRep_EF_F1-5.raw	F66.5	208.7	227.2	220.7	71.2	53.4	25.7	22.7	16.3	228.8	216.9	173.7	47	28.9	20.7	9.6	11.1		2.48	2	0.0004125	0.003282
		FALSE	High	Sequest HT (A2)	Unambiguous	[R].aAYFGVYDTAk.[G]	N-Term(TMTpro); K11(TMTpro)	2	P12236; P12235	P12236; P12235	0	3	0.6504	0	1	1	605.337	1814	1814	-0.15	-9e-05	HCD (High Energy Collision Dissociation)	MS2	0	61.8	-50	87	107.044	57348	2020_10_137_Wijeratne_CETSA-UPR-480TechRep_GH_F1-8.raw	F69.10	118.6	125.9	134.4	48	26.9	19.1	11.7	11.3	140.3	127.9	129.2	39.7	27.8	11.6	7.7	8.2		2.46	2	0.0004321	0.003423
		FALSE	High	Sequest HT (A2)	Unambiguous	[R].aAYFGVYDTAk.[G]	N-Term(TMTpro); K11(TMTpro)	2	P12236; P12235	P12236; P12235	0	3	0.5413	0	1	1	605.337	1814	1814	-1.42	-0.00086	HCD (High Energy Collision Dissociation)	MS2	51.7793	371.4		86	88.9641	33753	010_2019_08_019_R_Wijeratne_021420_AB_F5.raw	F64.5	735.4	649.6	582.5	281.7	173.8	166.9	110.2	102.7	812.8	733.6	683.7	329.9	234.2	152.5	106	86.5		3.03	2	0.0005214	0.004022
		FALSE	High	Sequest HT (A2)	Unambiguous	[R].aAYFGVYDTAk.[G]	N-Term(TMTpro); K11(TMTpro)	2	P12236; P12235	P12236; P12235	0	3	0.6504	0	1	1	605.337	1814	1814	-0.5	-0.0003	HCD (High Energy Collision Dissociation)	MS2	51.7842	201.6		28.757	87.19	32532	010_2019_08_019_R_Wijeratne_021420_EF_F6.raw	F70.6	399.1	401.3	404.7	118.6	102.8	40.4	40.7	36.5	447.1	422.2	426.9	182.6	86.2	52.1	26.5	37.5		2.46	2	0.0005883	0.004361
		FALSE	High	Sequest HT (A2)	Unambiguous	[R].aAYFGVYDTAk.[G]	N-Term(TMTpro); K11(TMTpro)	2	P12236; P12235	P12236; P12235	0	3	0.5909	0	1	1	605.337	1814	1814	-0.56	-0.00034	HCD (High Energy Collision Dissociation)	MS2	47.4446	305.9		47.159	87.4919	33415	010_2019_08_019_R_Wijeratne_021420_CD_F5.raw	F65.5	622.1	605.2	595.4	233.9	176.1	120.1	100.4	91.1	634.9	585.7	502.3	214	144	96.1	85.8	87		2.42	2	0.0009811	0.0068
		FALSE	High	Sequest HT (A2)	Unambiguous	[R].aAYFGVYDTAk.[G]	N-Term(TMTpro); K11(TMTpro)	2	P12236; P12235	P12236; P12235	0	3	0.4483	0	1	1	605.342	1814.01	1814	7.65	0.00462	HCD (High Energy Collision Dissociation)	MS2	34.8443	120.8	-50	87	104.029	56356	2020_10_137_Wijeratne_CETSA-UPR-480TechRep_EF_F1-7.raw	F66.7	200.6	208.5	187.7	114.1	119.5	105.4	43.3	27.8	218.5	209.1	179.9	121.5	80.2	58.4	32.9	25.8		1.74	2	0.001106	0.007708
		FALSE	High	Sequest HT (A2)	Unambiguous	[R].aAYFGVYDTAk.[G]	N-Term(TMTpro); K11(TMTpro)	2	P12236; P12235	P12236; P12235	0	3	0.5906	0	1	1	605.337	1814	1814	-1.38	-0.00083	HCD (High Energy Collision Dissociation)	MS2	0	177.3		45.897	88.1286	32909	010_2019_08_019_R_Wijeratne_021420_CD_F6.raw	F65.6	357.7	337.9	375.1	135.4	115.5	67.3	58	44.4	392.4	327.7	296.5	120.1	80.2	52	37	39.2		2.76	2	0.001234	0.008595
		FALSE	High	Sequest HT (A2)	Unambiguous	[R].aAYFGVYDTAk.[G]	N-Term(TMTpro); K11(TMTpro)	2	P12236; P12235	P12236; P12235	0	3	0.3476	0	1	1	605.338	1814	1814	0.67	0.0004	HCD (High Energy Collision Dissociation)	MS2	48.638	184.6	-50	87	106.336	57841	2020_10_137_Wijeratne_CETSA-UPR-480TechRep_AB_F1-8.raw	F67.8	376.5	382.1	311.8	147.5	75.9	57	41.8	42.7	365.5	435.3	339.3	169.8	89	61.2	38.7	19.1		1.64	2	0.002632	0.0215
		FALSE	High	Sequest HT (A2)	Unambiguous	[R].aAYFGVYDTAk.[G]	N-Term(TMTpro); K11(TMTpro)	2	P12236; P12235	P12236; P12235	0	3	0.1181	0	1	1	605.336	1813.99	1814	-2.28	-0.00138	HCD (High Energy Collision Dissociation)	MS2	75.4571	120.1		38.472	90.0161	32628	010_2019_08_019_R_Wijeratne_021420_GH_F7.raw	F71.7	210.1	213.8	233.3	107.5	60.6	47.7	53.2	35	233.1	242.2	223.7	96.9	70.3	33.5	30.7	30.4		1.27	2	0.003392	0.03153
	FALSE	High	[R].YFPTQALNFAFK.[D]	1xTMTpro [K12]; 1xTMTpro [N-Term]	1.98012e-05	4.52754e-05	3	4	25	P12236; P05141; P12235	P12236 [81-92]; P05141 [81-92]; P12235 [81-92]		0	2055.16	732.3	703.6	729.7	849.7	572.6	538.5	186.2	188	101.9	131.2	54	65.7	46.2	39	49.6	24.7	1553.2	1760.8	3904	4383.5	225.5	247.9	1719.9	1586.5	4179.3	4294.3	241.7	231.6	1684.9	1269.8	3589.7	4312.7	231.5	214.1	448.9	370.2	981.4	1215.7	77.5	63.6	330.4	229.9	542.8	565.1	42.8	41.9	149.5	97.4	218.4	230.4	20.5	15	144	61.1	222.2	88.5	27.2	13.5	120.6	52.5	133.8	103.1	83.6	35.6																					132.83	132.82					132.62	133.54					133.14	132.92					127.69	128.9					130.18	126.72					129.56	119.08					131.79	118.66							Shared	High	Not Found	High	Not Found	High	Not Found	High	Not Found	High	Not Found	High	Not Found	High	Not Found	High	Not Found	High	Not Found	High	Not Found	High	Not Found	High	Not Found	High	Not Found	High	Not Found	High	Not Found	High	Not Found	High	Not Found	High	Not Found	Not Found	High	Not Found	High	High	High	High	High	High	Not Found	High	Not Found	Not Found	High	Not Found	High	High	High	High	High	High	Not Found	High	Not Found	Not Found	High	Not Found	High	High	High	High	High	High	Not Found	High	Not Found	Not Found	High	Not Found	High	High	High	High	High	High	Not Found	High	Not Found	Not Found	High	Not Found	High	High	High	High	High	High	Not Found	High	Not Found	Not Found	High	Not Found	High	High	High	High	High	High	Not Found	High	Not Found	Not Found	High	Not Found	High	High	High	High	High	High	Not Found	High	Not Found	Not Found	High	Not Found	High	Not Found	High	Not Found	High	High	7.825e-06	4.918e-06	4.22
		Checked	Confidence	Identifying Node	PSM Ambiguity	Annotated Sequence	Modifications	# Proteins	Master Protein Accessions	Protein Accessions	# Missed Cleavages	Charge	DeltaScore	DeltaCn	Rank	Search Engine Rank	m/z [Da]	MH+ [Da]	Theo. MH+ [Da]	DeltaM [ppm]	Deltam/z [Da]	Activation Type	MS Order	Isolation Interference [%]	Average Reporter S/N	Comp. Voltage [V]	Ion Inject Time [ms]	RT [min]	First Scan	Spectrum File	File ID	Abundance: 126	Abundance: 127N	Abundance: 127C	Abundance: 128N	Abundance: 128C	Abundance: 129N	Abundance: 129C	Abundance: 130N	Abundance: 130C	Abundance: 131N	Abundance: 131C	Abundance: 132N	Abundance: 132C	Abundance: 133N	Abundance: 133C	Abundance: 134N	Quan Info	XCorr	# Protein Groups	Percolator q-Value	Percolator PEP
		FALSE	High	Sequest HT (A2)	Unambiguous	[R].yFPTQALNFAFk.[D]	N-Term(TMTpro); K12(TMTpro)	4	P12236; P05141; P12235	P12236; P05141; P12235; Q9H0C2	0	2	0.7468	0	1	1	1028.08	2055.15	2055.16	-2.77	-0.00284	HCD (High Energy Collision Dissociation)	MS2	0	145		86	160.938	63004	010_2019_08_019_R_Wijeratne_021420_AB_F8.raw	F64.8	351	342.3	258.7	84.6	40.5	23.2	25.6	20.6	335.4	407.2	238.9	83.5	59.5	26	15.3	7.9		3.87	3	7.825e-06	1.264e-05
		FALSE	High	Sequest HT (A2)	Unambiguous	[R].yFPTQALNFAFk.[D]	N-Term(TMTpro); K12(TMTpro)	4	P12236; P05141; P12235	P12236; P05141; P12235; Q9H0C2	0	2	0.7381	0	1	1	1028.08	2055.15	2055.16	-0.93	-0.00096	HCD (High Energy Collision Dissociation)	MS2	40.116	199.2		86	158.899	62795	010_2019_08_019_R_Wijeratne_021420_CD_F8.raw	F65.8	442.8	493.3	459.9	123.9	83.6	42.8	48.8	44.8	455.5	434.1	334.5	103.1	62.8	28.2	14.8	15.1		3.78	3	7.825e-06	1.351e-05
		FALSE	High	Sequest HT (A2)	Unambiguous	[R].yFPTQALNFAFk.[D]	N-Term(TMTpro); K12(TMTpro)	4	P12236; P05141; P12235	P12236; P05141; P12235; Q9H0C2	0	2	0.7725	0	1	1	1028.08	2055.16	2055.16	0.21	0.00021	HCD (High Energy Collision Dissociation)	MS2	0	87.7		86	159.346	62311	010_2019_08_019_R_Wijeratne_021420_GH_F8.raw	F71.8	192	210.8	195.8	42.4	19.9	12	18.4	10.5	220.4	222.4	186.3	33.1	22.2	8.2	4.6	3.7		4.22	3	7.825e-06	4.918e-06
		FALSE	High	Sequest HT (A2)	Unambiguous	[R].yFPTQALNFAFk.[D]	N-Term(TMTpro); K12(TMTpro)	4	P12236; P05141; P12235	P12236; P05141; P12235; Q9H0C2	0	3	0.7886	0	1	1	685.723	2055.15	2055.16	-0.92	-0.00063	HCD (High Energy Collision Dissociation)	MS2	18.18	135.2		86	163.453	64097	010_2019_08_019_R_Wijeratne_021420_GH_F8.raw	F71.8	297.4	293.1	300	84.2	46.1	26.3	36.3	26.7	314.3	306.3	276.6	71.7	44.6	15.8	13.5	10.4		5.11	3	7.825e-06	1.838e-05
		FALSE	High	Sequest HT (A2)	Unambiguous	[R].yFPTQALNFAFk.[D]	N-Term(TMTpro); K12(TMTpro)	4	P12236; P05141; P12235	P12236; P05141; P12235; Q9H0C2	0	2	0.7865	0	1	1	1028.08	2055.16	2055.16	1.98	0.00203	HCD (High Energy Collision Dissociation)	MS2	23.1672	134		59.774	163.339	64293	010_2019_08_019_R_Wijeratne_021420_EF_F8.raw	F70.8	294.6	302.3	250.1	63.7	41.5	19.1	16.3	15.3	329.1	335.5	319.5	83.4	36	20.6	6.3	10.4		4.31	3	7.825e-06	6.013e-06
		FALSE	High	Sequest HT (A2)	Unambiguous	[R].yFPTQALNFAFk.[D]	N-Term(TMTpro); K12(TMTpro)	4	P12236; P05141; P12235	P12236; P05141; P12235; Q9H0C2	0	2	0.7254	0	1	1	1028.08	2055.15	2055.16	-4.44	-0.00456	HCD (High Energy Collision Dissociation)	MS2	0	176.1		86	163.331	64289	010_2019_08_019_R_Wijeratne_021420_EF_F8.raw	F70.8	368.6	375.5	340.2	106.5	67.2	28.9	22.7	15.9	409.2	398.9	427.3	134.2	66.9	28.9	12.7	13.4		3.97	3	7.825e-06	2.186e-05
		FALSE	High	Sequest HT (A2)	Unambiguous	[R].yFPTQALNFAFk.[D]	N-Term(TMTpro); K12(TMTpro)	4	P12236; P05141; P12235	P12236; P05141; P12235; Q9H0C2	0	2	0.7741	0	1	1	1028.09	2055.17	2055.16	6.15	0.00632	HCD (High Energy Collision Dissociation)	MS2	0	120.4		86	164.113	64636	010_2019_08_019_R_Wijeratne_021420_EF_F8.raw	F70.8	257.7	269.2	236.4	62.5	39.5	16.3	20.3	11.5	286.7	279.5	289.2	81.4	39.9	19.3	6	11.1		4.25	3	7.825e-06	4.96e-06
		FALSE	High	Sequest HT (A2)	Unambiguous	[R].yFPTQALNFAFk.[D]	N-Term(TMTpro); K12(TMTpro)	4	P12236; P05141; P12235	P12236; P05141; P12235; Q9H0C2	0	2	0.6706	0	1	1	1028.08	2055.16	2055.16	0.82	0.00085	HCD (High Energy Collision Dissociation)	MS2	0	75		86	167.688	66221	010_2019_08_019_R_Wijeratne_021420_EF_F8.raw	F70.8	143.4	148.8	135.3	51.8	36.9	18	16.2	13.5	149.3	158.7	159.2	74.2	38	25.8	15	16.3		3.37	3	7.825e-06	1.001e-05
		FALSE	High	Sequest HT (A2)	Unambiguous	[R].yFPTQALNFAFk.[D]	N-Term(TMTpro); K12(TMTpro)	4	P12236; P05141; P12235	P12236; P05141; P12235; Q9H0C2	0	2	0.7246	0	1	1	1028.08	2055.16	2055.16	1.09	0.00113	HCD (High Energy Collision Dissociation)	MS2	0	86		86	165.424	65222	010_2019_08_019_R_Wijeratne_021420_EF_F8.raw	F70.8	180.3	189.9	158.2	53.1	37.8	18.2	16.7	10.3	191.4	193.1	188.8	61.6	39.5	15.5	9.5	12.3		3.74	3	7.825e-06	1.288e-05
		FALSE	High	Sequest HT (A2)	Unambiguous	[R].yFPTQALNFAFk.[D]	N-Term(TMTpro); K12(TMTpro)	4	P12236; P05141; P12235	P12236; P05141; P12235; Q9H0C2	0	2	0.7927	0	1	1	1028.09	2055.17	2055.16	5.67	0.00582	HCD (High Energy Collision Dissociation)	MS2	2.27899	608.3		61.327	161.928	63666	010_2019_08_019_R_Wijeratne_021420_EF_F8.raw	F70.8	1318.7	1440.8	1253.7	330.8	168.6	55.8	47.5		1502.9	1471.5	1493.2	393	170.6	56.5	15.6	12.9		4.92	3	7.825e-06	1.573e-05
		FALSE	High	Sequest HT (A2)	Unambiguous	[R].yFPTQALNFAFk.[D]	N-Term(TMTpro); K12(TMTpro)	4	P12236; P05141; P12235	P12236; P05141; P12235; Q9H0C2	0	2	0.7306	0	1	1	1028.09	2055.17	2055.16	5.54	0.00569	HCD (High Energy Collision Dissociation)	MS2	21.1862	195.3		86	163.087	64180	010_2019_08_019_R_Wijeratne_021420_EF_F8.raw	F70.8	410	416.5	394.2	116.6	72.2	25.2	24.4	19.4	467.3	428	468.2	156.1	77.4	27.6	9.2	12.8		4.12	3	1.439e-05	2.72e-05
		FALSE	High	Sequest HT (A2)	Unambiguous	[R].yFPTQALNFAFk.[D]	N-Term(TMTpro); K12(TMTpro)	4	P12236; P05141; P12235	P12236; P05141; P12235; Q9H0C2	0	2	0.8043	0	1	1	1028.09	2055.17	2055.16	6.29	0.00646	HCD (High Energy Collision Dissociation)	MS2	0	403.5		86	160.92	63216	010_2019_08_019_R_Wijeratne_021420_EF_F8.raw	F70.8	903.8	1004.7	794.7	190.8	79.1	36.9	58.1	47.9	1016.3	996.5	940.1	225.7	96.8	36.2	14.2	13.9		4.7	3	1.806e-05	3.591e-05
		FALSE	High	Sequest HT (A2)	Unambiguous	[R].yFPTQALNFAFk.[D]	N-Term(TMTpro); K12(TMTpro)	4	P12236; P05141; P12235	P12236; P05141; P12235; Q9H0C2	0	3	0.7877	0	1	1	685.724	2055.16	2055.16	1.23	0.00084	HCD (High Energy Collision Dissociation)	MS2	10.6102	88.2		4.682	161.987	63464	010_2019_08_019_R_Wijeratne_021420_AB_F8.raw	F64.8	211.7	226.4	180.9	44	21.4	6.1	4.7	5.4	217.3	256.1	166.2	38.6	22.8	6.9	2.6			4.71	3	2.835e-05	4.884e-05
		FALSE	High	Sequest HT (A2)	Unambiguous	[R].yFPTQALNFAFk.[D]	N-Term(TMTpro); K12(TMTpro)	4	P12236; P05141; P12235	P12236; P05141; P12235; Q9H0C2	0	2	0.7824	0	1	1	1028.08	2055.15	2055.16	-4.32	-0.00443	HCD (High Energy Collision Dissociation)	MS2	0	11.8		7.34	162.101	63746	010_2019_08_019_R_Wijeratne_021420_EF_F8.raw	F70.8	26.9	31.6	26.9	5.6					31.3	32.6	27.2	6.1						3.4	3	3.666e-05	5.472e-05
		FALSE	High	Sequest HT (A2)	Unambiguous	[R].yFPTQALNFAFk.[D]	N-Term(TMTpro); K12(TMTpro)	4	P12236; P05141; P12235	P12236; P05141; P12235; Q9H0C2	0	3	0.7916	0	1	1	685.723	2055.15	2055.16	-0.83	-0.00057	HCD (High Energy Collision Dissociation)	MS2	16.0301	172.1		59.245	162.436	63663	010_2019_08_019_R_Wijeratne_021420_GH_F8.raw	F71.8	346.1	387.5	376.8	111	73.7	32	51.7	27.3	390.8	384.8	358.4	103.2	64.4	15.2	19.3	12		4.99	3	3.666e-05	4.995e-05
		FALSE	High	Sequest HT (A2)	Unambiguous	[R].yFPTQALNFAFk.[D]	N-Term(TMTpro); K12(TMTpro)	4	P12236; P05141; P12235	P12236; P05141; P12235; Q9H0C2	0	3	0.7962	0	1	1	685.729	2055.17	2055.16	8	0.00548	HCD (High Energy Collision Dissociation)	MS2	5.39873	224.7		5.642	159.927	63258	010_2019_08_019_R_Wijeratne_021420_CD_F8.raw	F65.8	504.4	550.5	556.4	119.1	80.7	33.5	39.4	31.7	584.7	517.2	402.3	88.3	49.6	17.7	9.9	9.4		4.71	3	3.888e-05	6.297e-05
		FALSE	High	Sequest HT (A2)	Unambiguous	[R].yFPTQALNFAFk.[D]	N-Term(TMTpro); K12(TMTpro)	4	P12236; P05141; P12235	P12236; P05141; P12235; Q9H0C2	0	3	0.7778	0	1	1	685.722	2055.15	2055.16	-2.6	-0.00178	HCD (High Energy Collision Dissociation)	MS2	0	100.8		2.183	159.951	63269	010_2019_08_019_R_Wijeratne_021420_CD_F8.raw	F65.8	218.1	243.1	230.4	62.6	45.6	17.5	13	8.3	263.6	227.5	183	47.2	29.1	11.6	7.2	4.3		4.59	3	4.631e-05	8.889e-05
		FALSE	High	Sequest HT (A2)	Unambiguous	[R].yFPTQALNFAFk.[D]	N-Term(TMTpro); K12(TMTpro)	4	P12236; P05141; P12235	P12236; P05141; P12235; Q9H0C2	0	3	0.7958	0	1	1	685.723	2055.16	2055.16	-0.21	-0.00015	HCD (High Energy Collision Dissociation)	MS2	6.91005	194.2		10.927	160.385	62771	010_2019_08_019_R_Wijeratne_021420_GH_F8.raw	F71.8	438.8	457.3	460.9	105.5	70.5	27.9	38.3	19.1	474.5	454.6	394.7	87.7	47.6	12.1	8.3	9.5		5.29	3	4.976e-05	9.228e-05
		FALSE	High	Sequest HT (A2)	Unambiguous	[R].yFPTQALNFAFk.[D]	N-Term(TMTpro); K12(TMTpro)	4	P12236; P05141; P12235	P12236; P05141; P12235; Q9H0C2	0	3	0.6826	0	1	1	685.722	2055.15	2055.16	-2.63	-0.0018	HCD (High Energy Collision Dissociation)	MS2	67.7284	152		56.307	166.502	65705	010_2019_08_019_R_Wijeratne_021420_EF_F8.raw	F70.8	285.3	307.6	272.7	96	73.7	33.6	29.5	18.1	329.8	336.7	321.3	170.5	75.8	38.9	19.9	22.9		3.34	3	6.654e-05	0.0001868
		FALSE	High	Sequest HT (A2)	Unambiguous	[R].yFPTQALNFAFk.[D]	N-Term(TMTpro); K12(TMTpro)	4	P12236; P05141; P12235	P12236; P05141; P12235; Q9H0C2	0	3	0.6575	0	1	1	685.722	2055.15	2055.16	-1.81	-0.00124	HCD (High Energy Collision Dissociation)	MS2	46.9859	80.1		86	165.151	64818	010_2019_08_019_R_Wijeratne_021420_AB_F8.raw	F64.8	169.6	161	133	57.6	40	24.7	15.9	23.6	150.9	186.4	133.4	65.9	48.9	32.8	21.1	16.8		3.27	3	9.34e-05	0.0003964
		FALSE	High	Sequest HT (A2)	Unambiguous	[R].yFPTQALNFAFk.[D]	N-Term(TMTpro); K12(TMTpro)	4	P12236; P05141; P12235	P12236; P05141; P12235; Q9H0C2	0	3	0.6642	0	1	1	685.723	2055.15	2055.16	-0.5	-0.00034	HCD (High Energy Collision Dissociation)	MS2	71.3864	164.5		86	161.569	62763	010_2019_08_019_R_Wijeratne_021420_GH_F7.raw	F71.7	315.9	325.1	352.2	129.1	81.3	44.7	71.4	34.9	374.5	333.7	306.3	123.1	74.2	22.8	21.2	20.9		2.74	3	0.0001204	0.0006869
		FALSE	High	Sequest HT (A2)	Unambiguous	[R].yFPTQALNFAFk.[D]	N-Term(TMTpro); K12(TMTpro)	4	P12236; P05141; P12235	P12236; P05141; P12235; Q9H0C2	0	3	0.5859	0	1	1	685.724	2055.16	2055.16	1.14	0.00078	HCD (High Energy Collision Dissociation)	MS2	68.5466	118.3		86	166.372	65349	010_2019_08_019_R_Wijeratne_021420_GH_F8.raw	F71.8	203.5	237.1	249	105.3	57	38.7	39.2	24	255.7	242.1	219	93.6	56.7	16.4	24.2	32		2.56	3	0.0001356	0.0007812
		FALSE	High	Sequest HT (A2)	Unambiguous	[R].yFPTQALNFAFk.[D]	N-Term(TMTpro); K12(TMTpro)	4	P12236; P05141; P12235	P12236; P05141; P12235; Q9H0C2	0	3	0.7303	0	1	1	685.722	2055.15	2055.16	-2.11	-0.00145	HCD (High Energy Collision Dissociation)	MS2	0	199		55.536	161.007	63732	010_2019_08_019_R_Wijeratne_021420_CD_F8.raw	F65.8	387.9	433	438.2	143.3	120.5	55.7	42.8	35.8	457	407.7	350	131.6	88.4	39.9	29.2	23.7		3.93	3	0.0001546	0.0009765
		FALSE	High	Sequest HT (A2)	Unambiguous	[R].yFPTQALNFAFk.[D]	N-Term(TMTpro); K12(TMTpro)	4	P12236; P05141; P12235	P12236; P05141; P12235; Q9H0C2	0	3	0.5874	0	1	1	685.722	2055.15	2055.16	-2.59	-0.00177	HCD (High Energy Collision Dissociation)	MS2	72.5976	145.3		86	162.521	64423	010_2019_08_019_R_Wijeratne_021420_CD_F8.raw	F65.8	285.4	307.4	314.5	111.9	95.2	45.9	33.1	29.8	320.6	286.6	248.7	101.9	63.9	35.3	22.8	21.3		2.69	3	0.0002468	0.001815
		FALSE	High	Sequest HT (A2)	Unambiguous	[R].yFPTQALNFAFk.[D]	N-Term(TMTpro); K12(TMTpro)	4	P12236; P05141; P12235	P12236; P05141; P12235; Q9H0C2	0	3	0.6612	0	1	1	685.722	2055.15	2055.16	-2.81	-0.00193	HCD (High Energy Collision Dissociation)	MS2	37.1895	19.5	-50	87	169.113	91926	2020_10_137_Wijeratne_CETSA-UPR-480TechRep_GH_F1-8.raw	F69.10	39.9	43.3	40.2	17.5	8.7	4.3	5.1		43.9	39.2	37.7	13.7	9.8	4.4	4			2.45	3	0.0002603	0.001873
	FALSE	High	[K].DFLAGGIAAAISK.[T]	1xTMTpro [K13]; 1xTMTpro [N-Term]	3.6998e-06	4.52754e-05	1	1	21	P12236	P12236 [11-23]		0	1842.1	1108.3	1080.5	1024.3	1203	861	917.5	332.5	342.3	169.9	235.9	126.7	141.8	82.4	64.3	80.5	47.9	1142.4	1285.5	1258.4	1416.4	916	1021.5	1185.2	1193.2	1289.1	1279.8	960.7	980.9	1185.8	945.9	1243.1	1348.9	987.8	877.7	377.7	352.4	360	476.4	269.3	252.7	315.1	216.7	249.3	246.7	149.5	154.7	145.5	114.2	120.4	129.2	101.5	71.7	104.3	52.8	120.1	66.2	124.3	63.8	87.5	62.6	79.8	65.7	82.1	55.9																																																																		High	Not Found	High	Not Found	High	Not Found	High	Not Found	High	Not Found	High	Not Found	High	Not Found	High	Not Found	High	Not Found	High	Not Found	High	Not Found	High	Not Found	High	Not Found	High	Not Found	High	Not Found	High	Not Found	High	Not Found	High	Not Found	Not Found	High	Not Found	High	Not Found	High	Not Found	High	High	Not Found	High	Not Found	Not Found	High	Not Found	High	Not Found	High	Not Found	High	High	Not Found	High	Not Found	Not Found	High	Not Found	High	Not Found	High	Not Found	High	High	Not Found	High	Not Found	Not Found	High	Not Found	High	Not Found	High	Not Found	High	High	Not Found	High	Not Found	Not Found	High	Not Found	High	Not Found	High	Not Found	High	High	Not Found	High	Not Found	Not Found	High	Not Found	High	Not Found	High	Not Found	High	High	Not Found	High	Not Found	Not Found	High	Not Found	High	Not Found	High	Not Found	High	High	Not Found	High	Not Found	Not Found	High	Not Found	High	Not Found	High	Not Found	High	High	7.825e-06	8.196e-07	4.13
		Checked	Confidence	Identifying Node	PSM Ambiguity	Annotated Sequence	Modifications	# Proteins	Master Protein Accessions	Protein Accessions	# Missed Cleavages	Charge	DeltaScore	DeltaCn	Rank	Search Engine Rank	m/z [Da]	MH+ [Da]	Theo. MH+ [Da]	DeltaM [ppm]	Deltam/z [Da]	Activation Type	MS Order	Isolation Interference [%]	Average Reporter S/N	Comp. Voltage [V]	Ion Inject Time [ms]	RT [min]	First Scan	Spectrum File	File ID	Abundance: 126	Abundance: 127N	Abundance: 127C	Abundance: 128N	Abundance: 128C	Abundance: 129N	Abundance: 129C	Abundance: 130N	Abundance: 130C	Abundance: 131N	Abundance: 131C	Abundance: 132N	Abundance: 132C	Abundance: 133N	Abundance: 133C	Abundance: 134N	Quan Info	XCorr	# Protein Groups	Percolator q-Value	Percolator PEP
		FALSE	High	Sequest HT (A2)	Unambiguous	[K].dFLAGGIAAAISk.[T]	N-Term(TMTpro); K13(TMTpro)	1	P12236	P12236	0	3	0.7359	0	1	1	614.703	1842.1	1842.1	-1.29	-0.00079	HCD (High Energy Collision Dissociation)	MS2	12.0752	216.9		48.752	144.055	55679	010_2019_08_019_R_Wijeratne_021420_AB_F8.raw	F64.8	552.7	450	391.6	112.1	60.5	42	36.1	34.4	542.6	530.4	422.8	121.6	80.6	44.6	29.4	19.6		4.09	1	7.825e-06	4.654e-06
		FALSE	High	Sequest HT (A2)	Unambiguous	[K].dFLAGGIAAAISk.[T]	N-Term(TMTpro); K13(TMTpro)	1	P12236	P12236	0	2	0.7756	0	1	1	921.552	1842.1	1842.1	-0.76	-0.0007	HCD (High Energy Collision Dissociation)	MS2	7.83001	37		6.057	142.603	55555	010_2019_08_019_R_Wijeratne_021420_CD_F8.raw	F65.8	80.8	75.6	88.5	25.6	21.3	7.1	5.8	4.5	87.8	77	69.3	22.6	11.7	5.3	3.6	4.9		4.59	1	7.825e-06	1.36e-05
		FALSE	High	Sequest HT (A2)	Unambiguous	[K].dFLAGGIAAAISk.[T]	N-Term(TMTpro); K13(TMTpro)	1	P12236	P12236	0	2	0.6889	0	1	1	921.552	1842.1	1842.1	-1.07	-0.00098	HCD (High Energy Collision Dissociation)	MS2	53.6764	148.2		70.014	143.141	55379	010_2019_08_019_R_Wijeratne_021420_AB_F7.raw	F64.7	329.8	298.8	253.8	98.5	60.5	40	34.8	25.8	329.7	327.8	272.1	126.9	75.7	50.6	28.6	17.7		3.6	1	7.825e-06	2.703e-06
		FALSE	High	Sequest HT (A2)	Unambiguous	[K].dFLAGGIAAAISk.[T]	N-Term(TMTpro); K13(TMTpro)	1	P12236	P12236	0	2	0.7715	0	1	1	921.551	1842.09	1842.1	-1.91	-0.00176	HCD (High Energy Collision Dissociation)	MS2	0	50.3		16.688	144.141	55826	010_2019_08_019_R_Wijeratne_021420_AB_F7.raw	F64.7	111.3	99.2	90.5	37	16.7	12.9	9.8	7.8	110.8	118.6	101.6	35.5	23.3	15.4	7.8	7.3		4.77	1	7.825e-06	5.248e-06
		FALSE	High	Sequest HT (A2)	Unambiguous	[K].dFLAGGIAAAISk.[T]	N-Term(TMTpro); K13(TMTpro)	1	P12236	P12236	0	2	0.75	0	1	1	921.55	1842.09	1842.1	-2.4	-0.00221	HCD (High Energy Collision Dissociation)	MS2	0	174.8		34.899	142.485	55771	010_2019_08_019_R_Wijeratne_021420_CD_F7.raw	F65.7	411.1	380.9	388	85.1	71.6	34.2	32.8	28.5	450.5	399.7	316.6	84.4	48.3	31	17.7	16.9		4.56	1	7.825e-06	3.028e-06
		FALSE	High	Sequest HT (A2)	Unambiguous	[K].dFLAGGIAAAISk.[T]	N-Term(TMTpro); K13(TMTpro)	1	P12236	P12236	0	3	0.6414	0	1	1	614.704	1842.1	1842.1	0.01	1e-05	HCD (High Energy Collision Dissociation)	MS2	65.9469	60.8		86	143.543	56245	010_2019_08_019_R_Wijeratne_021420_CD_F7.raw	F65.7	106.3	111.8	120.5	55.5	42	25.6	22.9	16.2	129	121.1	98.4	49.1	32	15.4	15.6	11.7		3.96	1	7.825e-06	2.527e-05
		FALSE	High	Sequest HT (A2)	Unambiguous	[K].dFLAGGIAAAISk.[T]	N-Term(TMTpro); K13(TMTpro)	1	P12236	P12236	0	2	0.7569	0	1	1	921.551	1842.09	1842.1	-1.97	-0.00181	HCD (High Energy Collision Dissociation)	MS2	0	111.7		17.325	142.47	55093	010_2019_08_019_R_Wijeratne_021420_EF_F7.raw	F70.7	244.4	245.3	228.6	56.4	37.2	13.1	17.9	10.8	281.9	246.1	251.8	76.3	38.8	17	11.1	10.3		4.36	1	7.825e-06	3.292e-06
		FALSE	High	Sequest HT (A2)	Unambiguous	[K].dFLAGGIAAAISk.[T]	N-Term(TMTpro); K13(TMTpro)	1	P12236	P12236	0	3	0.711	0	1	1	614.704	1842.1	1842.1	-0.77	-0.00047	HCD (High Energy Collision Dissociation)	MS2	19.186	59.9		86	143.627	55606	010_2019_08_019_R_Wijeratne_021420_EF_F7.raw	F70.7	106.1	115.7	121	35.9	37.5	17.6	12.7	12	121.2	110.4	129.4	61.1	31.9	21.4	13.9	11.1		4.81	1	7.825e-06	8.107e-06
		FALSE	High	Sequest HT (A2)	Unambiguous	[K].dFLAGGIAAAISk.[T]	N-Term(TMTpro); K13(TMTpro)	1	P12236	P12236	0	3	0.7297	0	1	1	614.705	1842.1	1842.1	1.88	0.00115	HCD (High Energy Collision Dissociation)	MS2	32.056	94.1		86	143.572	55489	010_2019_08_019_R_Wijeratne_021420_GH_F8.raw	F71.8	182.5	187.7	207.7	64.4	35.7	26.3	28.8	17.3	213.9	202.3	188.3	63.6	42.4	18	14.9	12.1		4.81	1	7.825e-06	1.844e-05
		FALSE	High	Sequest HT (A2)	Unambiguous	[K].dFLAGGIAAAISk.[T]	N-Term(TMTpro); K13(TMTpro)	1	P12236	P12236	0	2	0.6589	0	1	1	921.552	1842.1	1842.1	-0.3	-0.00028	HCD (High Energy Collision Dissociation)	MS2	0	72.8		69.323	141.485	54574	010_2019_08_019_R_Wijeratne_021420_GH_F8.raw	F71.8	126.6	154.6	155.2	53.3	34.7	26.1	24.4	16.8	148.5	152.5	141	51.5	37.4	14.1	16.4	12.4		3.87	1	7.825e-06	2.481e-06
		FALSE	High	Sequest HT (A2)	Unambiguous	[K].dFLAGGIAAAISk.[T]	N-Term(TMTpro); K13(TMTpro)	1	P12236	P12236	0	2	0.7572	0	1	1	921.552	1842.1	1842.1	-0.44	-0.0004	HCD (High Energy Collision Dissociation)	MS2	0	215.3		86	142.515	55028	010_2019_08_019_R_Wijeratne_021420_GH_F8.raw	F71.8	477	482.7	488.7	116.9	58.3	36.6	54.2	37.1	525.3	504	431.9	99	54.5	29.5	24.8	24.4		5.19	1	7.825e-06	3.639e-06
		FALSE	High	Sequest HT (A2)	Unambiguous	[K].dFLAGGIAAAISk.[T]	N-Term(TMTpro); K13(TMTpro)	1	P12236	P12236	0	2	0.7171	0	1	1	921.554	1842.1	1842.1	0.93	0.00086	HCD (High Energy Collision Dissociation)	MS2	26.9815	195.4		86	143.764	55659	010_2019_08_019_R_Wijeratne_021420_EF_F8.raw	F70.8	396.8	407.8	393	132	82.2	37	42.3	27.3	449.8	401.2	431.7	159.4	79.5	45	20.5	20.2		4.49	1	7.825e-06	3.143e-06
		FALSE	High	Sequest HT (A2)	Unambiguous	[K].dFLAGGIAAAISk.[T]	N-Term(TMTpro); K13(TMTpro)	1	P12236	P12236	0	2	0.7741	0	1	1	921.551	1842.1	1842.1	-1.6	-0.00148	HCD (High Energy Collision Dissociation)	MS2	0	93.6		2.615	142.682	55175	010_2019_08_019_R_Wijeratne_021420_EF_F8.raw	F70.8	209.9	202.2	194.8	41.8	25.8	15.1	13.3	10.1	245.8	213.6	217.8	53.3	29.3	8.7	6.8	9.2		4.87	1	7.825e-06	1.727e-06
		FALSE	High	Sequest HT (A2)	Unambiguous	[K].dFLAGGIAAAISk.[T]	N-Term(TMTpro); K13(TMTpro)	1	P12236	P12236	0	2	0.7312	0	1	1	921.552	1842.1	1842.1	-1.23	-0.00113	HCD (High Energy Collision Dissociation)	MS2	30.3645	49.6		16.025	141.646	54712	010_2019_08_019_R_Wijeratne_021420_EF_F8.raw	F70.8	102.7	108.1	98.4	30.7	20.2	10.2	9.6	6.1	113.2	108.7	110.4	36.8	18.6	10.6	3.2	5.4		4.13	1	7.825e-06	8.196e-07
		FALSE	High	Sequest HT (A2)	Unambiguous	[K].dFLAGGIAAAISk.[T]	N-Term(TMTpro); K13(TMTpro)	1	P12236	P12236	0	3	0.7279	0	1	1	614.704	1842.1	1842.1	-0.66	-0.00041	HCD (High Energy Collision Dissociation)	MS2	14.7008	59.6		59.713	144.293	55291	010_2019_08_019_R_Wijeratne_021420_GH_F7.raw	F71.7	129.9	135.7	136.2	34.7	20.8	12.5	16.9	10.9	133.8	122.1	116.5	38.6	20.4	10.1	7.7	7		4.63	1	7.825e-06	1.52e-05
		FALSE	High	Sequest HT (A2)	Unambiguous	[K].dFLAGGIAAAISk.[T]	N-Term(TMTpro); K13(TMTpro)	1	P12236	P12236	0	2	0.635	0	1	1	921.553	1842.1	1842.1	0.59	0.00054	HCD (High Energy Collision Dissociation)	MS2	56.9758	46.2		86	143.262	54849	010_2019_08_019_R_Wijeratne_021420_GH_F7.raw	F71.7	86.1	90.8	100.8	32.6	20.2	13	18.6	8	100	96	81.8	37.3	24.3	11.1	11.5	6.5		3.26	1	7.825e-06	1.772e-06
		FALSE	High	Sequest HT (A2)	Unambiguous	[K].dFLAGGIAAAISk.[T]	N-Term(TMTpro); K13(TMTpro)	1	P12236	P12236	0	3	0.7468	0	1	1	614.709	1842.11	1842.1	7.18	0.00441	HCD (High Energy Collision Dissociation)	MS2	23.5975	99.2		86	141.449	54631	010_2019_08_019_R_Wijeratne_021420_EF_F7.raw	F70.7	198.5	210	207.3	63.2	46.4	27.4	24.3	13.5	204.5	199.8	207.8	89.5	48.6	26.5	10.7	9.5		4.66	1	1.806e-05	3.659e-05
		FALSE	High	Sequest HT (A2)	Unambiguous	[K].dFLAGGIAAAISk.[T]	N-Term(TMTpro); K13(TMTpro)	1	P12236	P12236	0	3	0.7181	0	1	1	614.703	1842.09	1842.1	-2.11	-0.00129	HCD (High Energy Collision Dissociation)	MS2	0	130.8		86	141.47	55325	010_2019_08_019_R_Wijeratne_021420_CD_F7.raw	F65.7	288	291.1	287.4	87.1	65.3	27.4	27.3	20.1	311.4	284.6	216.1	79.9	49.4	24.6	12.5	20.2		4.93	1	1.806e-05	3.061e-05
		FALSE	High	Sequest HT (A2)	Unambiguous	[K].dFLAGGIAAAISk.[T]	N-Term(TMTpro); K13(TMTpro)	1	P12236	P12236	0	3	0.6361	0	1	1	614.706	1842.1	1842.1	3.01	0.00185	HCD (High Energy Collision Dissociation)	MS2	46.2721	205.4		86	141.586	55106	010_2019_08_019_R_Wijeratne_021420_CD_F8.raw	F65.8	362.5	437.6	421.9	179.9	156.9	76.8	38.4	34.4	435.8	431.9	343.9	165.5	107.3	53.3	19	20.6		3.93	1	1.806e-05	3.44e-05
		FALSE	High	Sequest HT (A2)	Unambiguous	[K].dFLAGGIAAAISk.[T]	N-Term(TMTpro); K13(TMTpro)	1	P12236	P12236	0	3	0.7007	0	1	1	614.703	1842.09	1842.1	-2.7	-0.00166	HCD (High Energy Collision Dissociation)	MS2	36.4638	221.4		86	143.027	55232	010_2019_08_019_R_Wijeratne_021420_AB_F8.raw	F64.8	444.3	475.1	378.9	183.4	92.7	71.8	36.5	38.3	427.1	554	393.1	185.2	132	81.8	27.1	21		4.61	1	1.806e-05	4.032e-05
		FALSE	High	Sequest HT (A2)	Unambiguous	[K].dFLAGGIAAAISk.[T]	N-Term(TMTpro); K13(TMTpro)	1	P12236	P12236	0	3	0.2761	0	1	1	614.702	1842.09	1842.1	-3.56	-0.00219	HCD (High Energy Collision Dissociation)	MS2	89.6168	71.6		86	156.197	60947	010_2019_08_019_R_Wijeratne_021420_GH_F8.raw	F71.8	123.8	149.2	159.4	57.5	35.2	24.8	21	18.7	154.1	145.6	134.3	50.4	31.6	14.4	14.4	11.7		1.63	1	0.002044	0.01545
	FALSE	High	[K].QIFLGGVDK.[HR]	1xTMTpro [K9]; 1xTMTpro [N-Term]	0.000576353	0.000129361	2	2	21	P12236; P05141	P12236 [97-105]; P05141 [97-105]		0	1584.96	322.4	328.5	274.3	306.8	262.7	283.7	104.7	130	57.5	74.8	57.9	51.2	34.9	28.2	35	19.1	248.2	275.7	446.5	487.5	212.9	244.8	250	247	460.2	448.3	240	232.4	258.4	240.7	461.7	442.3	264.1	237.5	68	73.1	144.8	178.6	98.5	99	50.5	36.6	115.9	95.2	54.4	58.2	22.2	17.2	67.5	53	44.8	26.6	22.5	10.6	48.5	35.9	49.8	26	18.8	8.7	42	33.8	32.5	23.6	125.33	127.02	125.09	127.16	123.51	124.27	114.71	111.87	115.68	114.62	105.17	108.42	117.09	107.09	112.57	115.94	21.13	18.63	108.63	109.88	126.53	124.68	16.33	12.06	110.75	110.98	124.57	124.35	11.45	9.12	107.93	114.11	121.85	121.54	20.97	44.38	103.14	115.77	110.65	108.21	4.9	26.77	104.39	113.99	113.22	112.62	4.13	33.86	105.14	122	97.15	105.09	9.09	1.99	113.4	112.2	106.09	103.71	17.54	14.63	100.47	113.06	93.47	99.8	Shared	High	High	High	High	High	High	High	High	High	High	High	High	High	High	High	High	High	High	High	High	High	High	High	High	High	High	High	High	High	High	High	High	High	High	High	High	High	High	High	High	High	High	High	High	High	High	High	High	High	High	High	High	High	High	High	High	High	High	High	High	High	High	High	High	High	High	High	High	High	High	High	High	High	High	High	High	High	High	High	High	High	High	High	High	High	High	High	High	High	High	High	High	High	High	High	High	High	High	High	High	High	High	High	High	High	High	High	High	High	High	High	High	High	High	High	High	High	High	High	High	High	High	High	High	High	High	High	High	High	6.383e-05	0.0001541	2.43
		Checked	Confidence	Identifying Node	PSM Ambiguity	Annotated Sequence	Modifications	# Proteins	Master Protein Accessions	Protein Accessions	# Missed Cleavages	Charge	DeltaScore	DeltaCn	Rank	Search Engine Rank	m/z [Da]	MH+ [Da]	Theo. MH+ [Da]	DeltaM [ppm]	Deltam/z [Da]	Activation Type	MS Order	Isolation Interference [%]	Average Reporter S/N	Comp. Voltage [V]	Ion Inject Time [ms]	RT [min]	First Scan	Spectrum File	File ID	Abundance: 126	Abundance: 127N	Abundance: 127C	Abundance: 128N	Abundance: 128C	Abundance: 129N	Abundance: 129C	Abundance: 130N	Abundance: 130C	Abundance: 131N	Abundance: 131C	Abundance: 132N	Abundance: 132C	Abundance: 133N	Abundance: 133C	Abundance: 134N	Quan Info	XCorr	# Protein Groups	Percolator q-Value	Percolator PEP
		FALSE	High	Sequest HT (A2)	Unambiguous	[K].qIFLGGVDk.[HR]	N-Term(TMTpro); K9(TMTpro)	2	P12236; P05141	P12236; P05141	0	3	0.402	0	1	1	528.991	1584.96	1584.96	-1.09	-0.00058	HCD (High Energy Collision Dissociation)	MS2	45.4348	66.8	-50	13.45	107.997	58536	2020_10_137_Wijeratne_CETSA-UPR-480TechRep_CD_F1-7.raw	F68.7	137.5	144.4	155.6	35.5	18.6	6.6	10.1	7.8	161.7	147.7	174.1	44	15.6	6.5	3.3			3.01	2	6.383e-05	0.0001581
		FALSE	High	Sequest HT (A2)	Unambiguous	[K].qIFLGGVDk.[HR]	N-Term(TMTpro); K9(TMTpro)	2	P12236; P05141	P12236; P05141	0	2	0.3292	0	1	1	792.979	1584.95	1584.96	-6.67	-0.00529	HCD (High Energy Collision Dissociation)	MS2	61.5234	125.9	-50	87	107.328	58091	2020_10_137_Wijeratne_CETSA-UPR-480TechRep_EF_F1-6.raw	F66.6	216.8	228.3	238.4	121.5	93.7	73.6	49.7	43.8	240.3	225.7	193.2	104.5	68.9	47.2	39.6	29.4		2.43	2	6.383e-05	0.0001541
		FALSE	High	Sequest HT (A2)	Unambiguous	[K].qIFLGGVDk.[HR]	N-Term(TMTpro); K9(TMTpro)	2	P12236; P05141	P12236; P05141	0	2	0.2908	0	1	1	792.983	1584.96	1584.96	-0.89	-0.0007	HCD (High Energy Collision Dissociation)	MS2	39.833	58.1		8.739	92.133	34054	010_2019_08_019_R_Wijeratne_021420_AB_F6.raw	F64.6	129.9	113.1	84.3	33.9	23.7	24.5	13.6	11.1	137.6	131.7	109.2	47.6	32.2	21.8	8.9	6.1		2.51	2	6.654e-05	0.0001955
		FALSE	High	Sequest HT (A2)	Unambiguous	[K].qIFLGGVDk.[HR]	N-Term(TMTpro); K9(TMTpro)	2	P12236; P05141	P12236; P05141	0	3	0.2958	0	1	1	528.992	1584.96	1584.96	1.03	0.00055	HCD (High Energy Collision Dissociation)	MS2	48.6708	195.4		47.763	90.9658	33020	010_2019_08_019_R_Wijeratne_021420_GH_F7.raw	F71.7	433.2	444.2	451.5	118.6	66.1	30.4	48.2	26.4	460	428.9	391.9	106.4	63.4	22.1	17.7	16.6		3.82	2	6.654e-05	0.0001891
		FALSE	High	Sequest HT (A2)	Unambiguous	[K].qIFLGGVDk.[HR]	N-Term(TMTpro); K9(TMTpro)	2	P12236; P05141	P12236; P05141	0	2	0.3244	0	1	1	792.983	1584.96	1584.96	-1.41	-0.00112	HCD (High Energy Collision Dissociation)	MS2	0	185.4		31.267	88.6209	31901	010_2019_08_019_R_Wijeratne_021420_EF_F8.raw	F70.8	346	347.8	326	106	97.7	61.7	64	49.6	393.9	352	377.2	165.7	103.2	69.6	48.5	56.8		2.62	2	7.41e-05	0.0002454
		FALSE	High	Sequest HT (A2)	Unambiguous	[K].qIFLGGVDk.[HR]	N-Term(TMTpro); K9(TMTpro)	2	P12236; P05141	P12236; P05141	0	2	0.2445	0	1	1	792.985	1584.96	1584.96	0.84	0.00066	HCD (High Energy Collision Dissociation)	MS2	0	180.4		29.906	89.5346	32581	010_2019_08_019_R_Wijeratne_021420_GH_F8.raw	F71.8	352.3	386.6	382.3	118.1	70.7	54.1	56.4	29.4	401.7	373.5	354	126.2	79.4	34.4	37.7	30.1		2.74	2	7.41e-05	0.0002516
		FALSE	High	Sequest HT (A2)	Unambiguous	[K].qIFLGGVDk.[HR]	N-Term(TMTpro); K9(TMTpro)	2	P12236; P05141	P12236; P05141	0	3	0.4336	0	1	1	528.991	1584.96	1584.96	-1.62	-0.00085	HCD (High Energy Collision Dissociation)	MS2	10.5627	196.8		29.629	91.8838	33259	010_2019_08_019_R_Wijeratne_021420_AB_F7.raw	F64.7	509	395.9	336.9	92.3	53.2	33.3	42.2	32.8	534.1	496	384.5	101.5	59.3	37.1	22.8	18.2		3.69	2	8.052e-05	0.000275
		FALSE	High	Sequest HT (A2)	Unambiguous	[K].qIFLGGVDk.[HR]	N-Term(TMTpro); K9(TMTpro)	2	P12236; P05141	P12236; P05141	0	2	0.2542	0	1	1	792.983	1584.96	1584.96	-0.94	-0.00074	HCD (High Energy Collision Dissociation)	MS2	17.3883	266.8		32.47	89.7324	33598	010_2019_08_019_R_Wijeratne_021420_EF_F6.raw	F70.6	520.8	603.1	539.5	146	119.4	70	52.1	33.8	559.3	561.7	585.6	237.2	105	73.5	35.5	25.6		2.95	2	9.409e-05	0.0004357
		FALSE	High	Sequest HT (A2)	Unambiguous	[K].qIFLGGVDk.[HR]	N-Term(TMTpro); K9(TMTpro)	2	P12236; P05141	P12236; P05141	0	3	0.354	0	1	1	528.992	1584.96	1584.96	0.24	0.00012	HCD (High Energy Collision Dissociation)	MS2	79.8532	49.6		86	93.5008	35065	010_2019_08_019_R_Wijeratne_021420_GH_F5.raw	F71.5	86.5	95.1	100.6	46.9	27	17.7	20.2	12.5	99	93.8	92.5	40.3	25.4	11.8	10.6	13.5		3.39	2	9.409e-05	0.0004028
		FALSE	High	Sequest HT (A2)	Unambiguous	[K].qIFLGGVDk.[HR]	N-Term(TMTpro); K9(TMTpro)	2	P12236; P05141	P12236; P05141	0	2	0.2669	0	1	1	792.983	1584.96	1584.96	-0.94	-0.00074	HCD (High Energy Collision Dissociation)	MS2	0	184.1		11.337	89.8074	32294	010_2019_08_019_R_Wijeratne_021420_EF_F7.raw	F70.7	366.2	368.7	394.2	114.1	81.6	44.3	30.3	18.8	422.9	377.1	390.2	162.5	82.3	52.2	21.9	19		2.96	2	9.409e-05	0.0004206
		FALSE	High	Sequest HT (A2)	Unambiguous	[K].qIFLGGVDk.[HR]	N-Term(TMTpro); K9(TMTpro)	2	P12236; P05141	P12236; P05141	0	3	0.3134	0	1	1	528.992	1584.96	1584.96	0.36	0.00019	HCD (High Energy Collision Dissociation)	MS2	17.3953	59.9		86	92.8148	34317	010_2019_08_019_R_Wijeratne_021420_GH_F6.raw	F71.6	117.7	122.7	134.8	45.1	26.6	19.5	27.1	16.2	114.5	114.4	117.8	38.7	30.1	12.7	10.9	10.1		3.51	2	0.0001102	0.0005439
		FALSE	High	Sequest HT (A2)	Unambiguous	[K].qIFLGGVDk.[HR]	N-Term(TMTpro); K9(TMTpro)	2	P12236; P05141	P12236; P05141	0	3	0.4231	0	1	1	528.991	1584.96	1584.96	-1.58	-0.00083	HCD (High Energy Collision Dissociation)	MS2	0	61.1		10.015	89.117	32650	010_2019_08_019_R_Wijeratne_021420_CD_F7.raw	F65.7	146.3	138.5	154.5	29.3	29.3	13.3	11.8	8	154.8	128.7	105.3	25.6	16	6.3	5.8	3.8		3.64	2	0.0001102	0.000558
		FALSE	High	Sequest HT (A2)	Unambiguous	[K].qIFLGGVDk.[HR]	N-Term(TMTpro); K9(TMTpro)	2	P12236; P05141	P12236; P05141	0	3	0.3333	0	1	1	528.991	1584.96	1584.96	-1.62	-0.00085	HCD (High Energy Collision Dissociation)	MS2	27.6865	44.7	-50	87	108.259	58619	2020_10_137_Wijeratne_CETSA-UPR-480TechRep_CD_F1-6.raw	F68.6	76	78.2	82.7	43.5	33.7	16.3	13.9	13.5	79.8	79.1	82.7	57.1	28.7	15.5	7.5	7.8		2.58	2	0.0001433	0.0008868
		FALSE	High	Sequest HT (A2)	Unambiguous	[K].qIFLGGVDk.[HR]	N-Term(TMTpro); K9(TMTpro)	2	P12236; P05141	P12236; P05141	0	3	0.4324	0	1	1	528.991	1584.96	1584.96	-0.34	-0.00018	HCD (High Energy Collision Dissociation)	MS2	30.9913	311.4		79.746	90.4589	33026	010_2019_08_019_R_Wijeratne_021420_AB_F8.raw	F64.8	673.8	599	589.1	197.9	104.9	93.2	57.9	60	746.7	703.6	622.9	231.4	139.7	81.9	44.3	36.3		3.33	2	0.0001566	0.0009907
		FALSE	High	Sequest HT (A2)	Unambiguous	[K].qIFLGGVDk.[HR]	N-Term(TMTpro); K9(TMTpro)	2	P12236; P05141	P12236; P05141	0	3	0.373	0	1	1	528.992	1584.96	1584.96	-0.11	-6e-05	HCD (High Energy Collision Dissociation)	MS2	29.025	78.2	-50	87	107.106	58869	2020_10_137_Wijeratne_CETSA-UPR-480TechRep_EF_F1-8.raw	F66.8	161.7	160.5	169.2	57.3	45	25.9	16.1	17.3	172.7	155.7	144.6	56.4	31.2	14.4	12.2	11.3		2.52	2	0.0001826	0.001215
		FALSE	High	Sequest HT (A2)	Unambiguous	[K].qIFLGGVDk.[HR]	N-Term(TMTpro); K9(TMTpro)	2	P12236; P05141	P12236; P05141	0	3	0.3293	0	1	1	528.993	1584.96	1584.96	1.63	0.00086	HCD (High Energy Collision Dissociation)	MS2	71.9813	67.8	-50	87	106.996	58020	2020_10_137_Wijeratne_CETSA-UPR-480TechRep_EF_F1-7.raw	F66.7	129.1	131.1	142.7	64.1	38.3	23	18.9	20	152.4	137	122.5	46.2	26.1	13.2	7.7	12.2		2.49	2	0.0001854	0.001239
		FALSE	High	Sequest HT (A2)	Unambiguous	[K].qIFLGGVDk.[HR]	N-Term(TMTpro); K9(TMTpro)	2	P12236; P05141	P12236; P05141	0	3	0.3714	0	1	1	528.992	1584.96	1584.96	1.24	0.00065	HCD (High Energy Collision Dissociation)	MS2	65.2968	227.4		67.324	89.4117	32682	010_2019_08_019_R_Wijeratne_021420_CD_F8.raw	F65.8	455.4	470.3	479.7	173.9	126.3	70.3	66.4	58.1	485.6	456.8	428.5	150.2	88.1	48.7	37.4	42.9		3.15	2	0.0002487	0.001833
		FALSE	High	Sequest HT (A2)	Unambiguous	[K].qIFLGGVDk.[HR]	N-Term(TMTpro); K9(TMTpro)	2	P12236; P05141	P12236; P05141	0	3	0.4186	0	1	1	528.991	1584.96	1584.96	-1.44	-0.00076	HCD (High Energy Collision Dissociation)	MS2	0	60.3		11.073	91.0734	34152	010_2019_08_019_R_Wijeratne_021420_CD_F6.raw	F65.6	142.2	142.2	125.8	29.3	19.5	8.3	9.3	8.6	160	140.4	120.4	27.2	14.2	7.2	4.7	5.8		3.01	2	0.0002899	0.00212
		FALSE	High	Sequest HT (A2)	Unambiguous	[K].qIFLGGVDk.[HR]	N-Term(TMTpro); K9(TMTpro)	2	P12236; P05141	P12236; P05141	0	3	0.336	0	1	1	528.991	1584.96	1584.96	-0.95	-0.0005	HCD (High Energy Collision Dissociation)	MS2	14.04	39.7	-50	87	110.092	59267	2020_10_137_Wijeratne_CETSA-UPR-480TechRep_AB_F1-6.raw	F67.6	79.2	67.9	68.3	33.8	18.2	22.2	10.7	11.8	76.1	70.7	72.1	44.4	24.2	18.6	10.5	6		2.47	2	0.0003236	0.002474
		FALSE	High	Sequest HT (A2)	Unambiguous	[K].qIFLGGVDk.[HR]	N-Term(TMTpro); K9(TMTpro)	2	P12236; P05141	P12236; P05141	0	3	0.3756	0	1	1	528.99	1584.96	1584.96	-3.01	-0.00159	HCD (High Energy Collision Dissociation)	MS2	10.7887	35	-50	87	109.04	59217	2020_10_137_Wijeratne_CETSA-UPR-480TechRep_GH_F1-5.raw	F69.6	50.2	60.4	72	34.4	18.1	19.3	18.8	14.7	61.4	58.9	65.3	36.1	19.6	10.2	10.2	9.8		1.97	2	0.001837	0.01355
		FALSE	High	Sequest HT (A2)	Unambiguous	[K].qIFLGGVDk.[HR]	N-Term(TMTpro); K9(TMTpro)	2	P12236; P05141	P12236; P05141	0	3	0.3448	0	1	1	528.991	1584.96	1584.96	-1.03	-0.00054	HCD (High Energy Collision Dissociation)	MS2	55.1348	105.1		58.514	91.3113	35061	010_2019_08_019_R_Wijeratne_021420_CD_F5.raw	F65.5	230.6	233.7	207.9	74.3	43.2	25.3	26.6	17.3	253.2	227.7	210.4	55.4	29.9	19.1	13.7	13.9		2.03	2	0.002404	0.0188
	FALSE	High	[K].EQGVLSFWR.[G]	1xTMTpro [N-Term]	0.00153981	0.000241351	2	2	28	P12236; P05141	P12236 [64-72]; P05141 [64-72]		0	1425.78	1330.8	1377.5	1251	1376.2	1108	1065.5	373.2	398.7	201.3	284.8	169.2	179.4	118.9	92.7	129	84.9	470.3	506.6	1486.8	1621.3	421.1	467.9	487.7	481.4	1499.7	1485.2	457.8	445.1	487.2	402.1	1478.7	1318.2	451.6	408.7	123.6	131.8	461.2	537.2	164.2	154.8	91.1	68	384.3	312.7	107.5	100.6	43.5	36.9	208.7	184.4	72.7	49.4	34.2	18.3	175.6	104.8	88	41.5	25.9	22	149.2	134	63.3	48.4	62.69	61.74	53.31	57.3	49.24	58.98	63.41	66.84	64.78	78.99	77.31	76.29	86.79	92.3	79.05	88.62	9.14	10.58	79.21	76.36	88.85	91.16	1.54	1.42	76.87	79.92	89.18	89.64	5.34	20.24	78.43	91.94	90.74	88.32	36.98	76.02	89.53	105.66	91.84	95.22	37.71	58.25	93.17	102.67	89.99	99.08	36.26	71.29	101.9	117.08	96.76	105.99	52.14	66.27	104.34	110.66	100.25	118.29	23.44	68.18	103.06	112.65	108.73	116.31	Shared	High	High	High	High	High	High	High	High	High	High	High	High	High	High	High	High	High	High	High	High	High	High	High	High	High	High	High	High	High	High	High	High	High	High	High	High	High	High	High	High	High	High	High	High	High	High	High	High	High	High	High	High	High	High	High	High	High	High	High	High	High	High	High	High	High	High	High	High	High	High	High	High	High	High	High	High	High	High	High	High	High	High	High	High	High	High	High	High	High	High	High	High	High	High	High	High	High	High	High	High	High	High	High	High	High	High	High	High	High	High	High	High	High	High	High	High	High	High	High	High	High	High	High	High	High	High	High	High	High	8.875e-05	0.0003781	2.55
		Checked	Confidence	Identifying Node	PSM Ambiguity	Annotated Sequence	Modifications	# Proteins	Master Protein Accessions	Protein Accessions	# Missed Cleavages	Charge	DeltaScore	DeltaCn	Rank	Search Engine Rank	m/z [Da]	MH+ [Da]	Theo. MH+ [Da]	DeltaM [ppm]	Deltam/z [Da]	Activation Type	MS Order	Isolation Interference [%]	Average Reporter S/N	Comp. Voltage [V]	Ion Inject Time [ms]	RT [min]	First Scan	Spectrum File	File ID	Abundance: 126	Abundance: 127N	Abundance: 127C	Abundance: 128N	Abundance: 128C	Abundance: 129N	Abundance: 129C	Abundance: 130N	Abundance: 130C	Abundance: 131N	Abundance: 131C	Abundance: 132N	Abundance: 132C	Abundance: 133N	Abundance: 133C	Abundance: 134N	Quan Info	XCorr	# Protein Groups	Percolator q-Value	Percolator PEP
		FALSE	High	Sequest HT (A2)	Unambiguous	[K].eQGVLSFWR.[G]	N-Term(TMTpro)	2	P12236; P05141	P12236; P05141	0	2	0.4157	0	1	1	713.395	1425.78	1425.78	0.76	0.00054	HCD (High Energy Collision Dissociation)	MS2	55.3468	281.7	-50	87	117.758	65141	2020_10_137_Wijeratne_CETSA-UPR-480TechRep_CD_F1-8.raw	F68.8	594.3	616.2	554.4	166.1	106.6	64.9	59	40.7	665.8	611.3	598.6	209.4	96.6	62.8	31.6	29.1		2.55	2	8.875e-05	0.0003781
		FALSE	High	Sequest HT (A2)	Unambiguous	[K].eQGVLSFWR.[G]	N-Term(TMTpro)	2	P12236; P05141	P12236; P05141	0	2	0.4279	0	1	1	713.394	1425.78	1425.78	0.2	0.00014	HCD (High Energy Collision Dissociation)	MS2	32.3835	197.8		25.279	98.129	36165	010_2019_08_019_R_Wijeratne_021420_AB_F8.raw	F64.8	381.1	350.6	329.9	153.3	90.5	85.7	70.9	75.4	416.9	392.8	332.2	159.3	119.8	89.9	59	57.5		2.29	2	9.409e-05	0.0004424
		FALSE	High	Sequest HT (A2)	Unambiguous	[K].eQGVLSFWR.[G]	N-Term(TMTpro)	2	P12236; P05141	P12236; P05141	0	2	0.5495	0	1	1	713.394	1425.78	1425.78	0.39	0.00028	HCD (High Energy Collision Dissociation)	MS2	0	278.8	-50	87	117.238	63748	2020_10_137_Wijeratne_CETSA-UPR-480TechRep_EF_F1-7.raw	F66.7	637.2	646.6	622.3	159.6	128.4	59.4	51.5	39.8	708.4	612.2	461.4	146.4	88.9	42.2	23.8	32.9		2.93	2	9.409e-05	0.0004439
		FALSE	High	Sequest HT (A2)	Unambiguous	[K].eQGVLSFWR.[G]	N-Term(TMTpro)	2	P12236; P05141	P12236; P05141	0	3	0.6345	0	1	1	475.929	1425.77	1425.78	-6.5	-0.00309	HCD (High Energy Collision Dissociation)	MS2	68.1014	34.3	-50	48.772	118.727	64546	2020_10_137_Wijeratne_CETSA-UPR-480TechRep_CD_F1-7.raw	F68.7	72.4	73.6	72.2	16	11.2	6.6	9.9	8.6	77.4	71.4	76.2	21.5	11.3	7.6	4.6	7.9		2.9	2	0.0001003	0.000485
		FALSE	High	Sequest HT (A2)	Unambiguous	[K].eQGVLSFWR.[G]	N-Term(TMTpro)	2	P12236; P05141	P12236; P05141	0	2	0.6492	0	1	1	713.394	1425.78	1425.78	0	0	HCD (High Energy Collision Dissociation)	MS2	5.04706	128.9		6.878	97.2013	35493	010_2019_08_019_R_Wijeratne_021420_EF_F8.raw	F70.8	262.9	259.9	260.1	71	49.6	33.2	33.1	25.9	281	282.3	277.1	94.7	50	31.3	21.8	27.9		2.48	2	0.0001015	0.0004901
		FALSE	High	Sequest HT (A2)	Unambiguous	[K].eQGVLSFWR.[G]	N-Term(TMTpro)	2	P12236; P05141	P12236; P05141	0	2	0.5695	0	1	1	713.394	1425.78	1425.78	-0.71	-0.00051	HCD (High Energy Collision Dissociation)	MS2	16.129	144.4		5.606	97.9282	36051	010_2019_08_019_R_Wijeratne_021420_GH_F8.raw	F71.8	314.6	330.4	322.2	81.9	47.7	34.3	24.3	24.4	354.3	314	284.8	77.6	40.9	27	17	14.3		2.95	2	0.0001015	0.000505
		FALSE	High	Sequest HT (A2)	Unambiguous	[K].eQGVLSFWR.[G]	N-Term(TMTpro)	2	P12236; P05141	P12236; P05141	0	2	0.4907	0	1	1	713.394	1425.78	1425.78	-0.85	-0.00061	HCD (High Energy Collision Dissociation)	MS2	30.7505	342.1		43.156	99.541	36759	010_2019_08_019_R_Wijeratne_021420_AB_F8.raw	F64.8	686.1	614.5	552.5	269.6	144.2	145	91.2	92.5	684.9	719	589.6	312.2	239.2	165.2	90.9	76.9		2.14	2	0.0001084	0.0005376
		FALSE	High	Sequest HT (A2)	Unambiguous	[K].eQGVLSFWR.[G]	N-Term(TMTpro)	2	P12236; P05141	P12236; P05141	0	2	0.2154	0	1	1	713.394	1425.78	1425.78	-0.25	-0.00018	HCD (High Energy Collision Dissociation)	MS2	9.667	231.2	-50	87	119.298	64807	2020_10_137_Wijeratne_CETSA-UPR-480TechRep_CD_F1-6.raw	F68.6	440.8	482.4	469.1	161.6	119.7	56.6	50.3	30.6	470	476.6	464.4	240.4	105.4	64.3	30.4	37.2		1.95	2	0.0001141	0.0005775
		FALSE	High	Sequest HT (A2)	Unambiguous	[K].eQGVLSFWR.[G]	N-Term(TMTpro)	2	P12236; P05141	P12236; P05141	0	2	0.1644	0	1	1	713.395	1425.78	1425.78	1.02	0.00073	HCD (High Energy Collision Dissociation)	MS2	37.4909	347.9	-50	108.908	120.408	65711	2020_10_137_Wijeratne_CETSA-UPR-480TechRep_AB_F1-8.raw	F67.8	754.6	779.6	713.4	220.8	114.5	86.3	53.1	62.7	787.7	828	629.4	223.9	144.6	91.4	39.1	37.5		2.19	2	0.0001141	0.0006616
		FALSE	High	Sequest HT (A2)	Unambiguous	[K].eQGVLSFWR.[G]	N-Term(TMTpro)	2	P12236; P05141	P12236; P05141	0	2	0.461	0	1	1	713.394	1425.78	1425.78	-0.08	-6e-05	HCD (High Energy Collision Dissociation)	MS2	48.3836	340.7		82.908	99.0662	36358	010_2019_08_019_R_Wijeratne_021420_GH_F7.raw	F71.7	566.7	631.4	644.3	274.2	180.4	133.7	188.8	150.8	652.1	626.2	565.3	272.7	198.8	103.6	122.2	140.7		1.54	2	0.0001141	0.0006133
		FALSE	High	Sequest HT (A2)	Unambiguous	[K].eQGVLSFWR.[G]	N-Term(TMTpro)	2	P12236; P05141	P12236; P05141	0	3	0.6489	0	1	1	475.931	1425.78	1425.78	-1.22	-0.00058	HCD (High Energy Collision Dissociation)	MS2	21.1858	27.1	-50	87	119.191	64323	2020_10_137_Wijeratne_CETSA-UPR-480TechRep_GH_F1-7.raw	F69.9	60	56.5	51.8	21.3	16.4	7.5	8.4	6.4	60.5	60	55.7	14.2	7	4.4		3.1		2.82	2	0.000116	0.0006795
		FALSE	High	Sequest HT (A2)	Unambiguous	[K].eQGVLSFWR.[G]	N-Term(TMTpro)	2	P12236; P05141	P12236; P05141	0	3	0.6231	0	1	1	475.932	1425.78	1425.78	-0.71	-0.00034	HCD (High Energy Collision Dissociation)	MS2	58.9001	60		86	100.151	36794	010_2019_08_019_R_Wijeratne_021420_GH_F7.raw	F71.7	111.6	127.3	130.9	46.8	21.7	14.2	18.6	15.5	140.5	132.7	101.6	39.4	26.5	12.1	11.2	9.4		3.21	2	0.0001347	0.0007742
		FALSE	High	Sequest HT (A2)	Unambiguous	[K].eQGVLSFWR.[G]	N-Term(TMTpro)	2	P12236; P05141	P12236; P05141	0	3	0.6213	0	1	1	475.93	1425.78	1425.78	-3.15	-0.0015	HCD (High Energy Collision Dissociation)	MS2	0	28.5	-50	68.097	120.305	64982	2020_10_137_Wijeratne_CETSA-UPR-480TechRep_AB_F1-7.raw	F67.7	71.9	61.9	57	9.5	8.2	5.3	5.1	5.9	75	67.4	54	14.7	7	6.7	3.4	3.2		2.72	2	0.0001397	0.000853
		FALSE	High	Sequest HT (A2)	Unambiguous	[K].eQGVLSFWR.[G]	N-Term(TMTpro)	2	P12236; P05141	P12236; P05141	0	2	0.5727	0	1	1	713.394	1425.78	1425.78	-0.86	-0.00061	HCD (High Energy Collision Dissociation)	MS2	33.1052	340		49.709	96.9883	35270	010_2019_08_019_R_Wijeratne_021420_EF_F7.raw	F70.7	664.1	661.9	660.7	228.7	176.5	101.6	103.7	97.6	699.8	649.4	643.7	298.5	156.1	115	74	108.4		2.27	2	0.0001433	0.0008802
		FALSE	High	Sequest HT (A2)	Unambiguous	[K].eQGVLSFWR.[G]	N-Term(TMTpro)	2	P12236; P05141	P12236; P05141	0	2	0.375	0	1	1	713.393	1425.78	1425.78	-1.18	-0.00084	HCD (High Energy Collision Dissociation)	MS2	38.1773	365.8		49.494	96.1159	35033	010_2019_08_019_R_Wijeratne_021420_EF_F8.raw	F70.8	660.6	629.3	653.9	245.9	218.4	137.8	159.6	122.8	721	652.4	662.5	363.5	208.7	165.6	114	136.7		2	2	0.0001609	0.001102
		FALSE	High	Sequest HT (A2)	Unambiguous	[K].eQGVLSFWR.[G]	N-Term(TMTpro)	2	P12236; P05141	P12236; P05141	0	2	0.6552	0	1	1	713.393	1425.78	1425.78	-1.29	-0.00092	HCD (High Energy Collision Dissociation)	MS2	6.28199	44.1		1.501	98.0174	35679	010_2019_08_019_R_Wijeratne_021420_EF_F7.raw	F70.7	106.8	105.2	93.7	16.3	13.3	3.3	4.2		117.8	100.2	103	27.2	8.4	5.7				2.32	2	0.0001723	0.001183
		FALSE	High	Sequest HT (A2)	Unambiguous	[K].eQGVLSFWR.[G]	N-Term(TMTpro)	2	P12236; P05141	P12236; P05141	0	2	0.5753	0	1	1	713.393	1425.78	1425.78	-0.94	-0.00067	HCD (High Energy Collision Dissociation)	MS2	5.76753	205.3		7.955	97.6711	36225	010_2019_08_019_R_Wijeratne_021420_CD_F7.raw	F65.7	501.7	493	505.9	94.6	69.3	33.5	23.2	21.9	546	486.3	348.1	72.3	43.9	21.2	11	13		2.92	2	0.0001854	0.001233
		FALSE	High	Sequest HT (A2)	Unambiguous	[K].eQGVLSFWR.[G]	N-Term(TMTpro)	2	P12236; P05141	P12236; P05141	0	2	0.4942	0	1	1	713.392	1425.78	1425.78	-2.32	-0.00166	HCD (High Energy Collision Dissociation)	MS2	21.8641	269.8		14.07	99.0749	36122	010_2019_08_019_R_Wijeratne_021420_EF_F7.raw	F70.7	485	501.5	502.3	193.2	181.5	113.4	52.7	55.1	512	500.7	532	283.9	170.3	144.3	31.9	56.4		2.59	2	0.0001854	0.001269
		FALSE	High	Sequest HT (A2)	Unambiguous	[K].eQGVLSFWR.[G]	N-Term(TMTpro)	2	P12236; P05141	P12236; P05141	0	2	0.6066	0	1	1	713.398	1425.79	1425.78	5.78	0.00412	HCD (High Energy Collision Dissociation)	MS2	10.8148	411		17.49	100.235	36710	010_2019_08_019_R_Wijeratne_021420_AB_F7.raw	F64.7	1075.5	894.6	711	181.8	95.4	81.8	81	74.6	1097.7	1003.5	739.5	194.8	176.2	72.8	52.3	42.9		2.72	2	0.0002799	0.002018
		FALSE	High	Sequest HT (A2)	Unambiguous	[K].eQGVLSFWR.[G]	N-Term(TMTpro)	2	P12236; P05141	P12236; P05141	0	3	0.5634	0	1	1	475.931	1425.78	1425.78	-1.58	-0.00075	HCD (High Energy Collision Dissociation)	MS2	36.7306	44.4	-50	70.331	118.014	64974	2020_10_137_Wijeratne_CETSA-UPR-480TechRep_EF_F1-8.raw	F66.8	86.2	101.8	95.2	33.7	25.5	12.5	9.7	11.4	104.1	90.6	77	27.8	17.8	6.6	6.1	4.6		2.84	2	0.0004125	0.003294
		FALSE	High	Sequest HT (A2)	Unambiguous	[K].eQGVLSFWR.[G]	N-Term(TMTpro)	2	P12236; P05141	P12236; P05141	0	2	0.5121	0	1	1	713.393	1425.78	1425.78	-1.25	-0.00089	HCD (High Energy Collision Dissociation)	MS2	31.5972	112.2		19.943	98.6119	37445	010_2019_08_019_R_Wijeratne_021420_EF_F6.raw	F70.6	219.3	229.4	209	67	61	36.8	38	27.1	225.4	221.4	217.3	101.8	56.9	35.8	23	25.4		2.07	2	0.0004526	0.00358
		FALSE	High	Sequest HT (A2)	Unambiguous	[K].eQGVLSFWR.[G]	N-Term(TMTpro)	2	P12236; P05141	P12236; P05141	0	3	0.5182	0	1	1	475.931	1425.78	1425.78	-1.88	-0.00089	HCD (High Energy Collision Dissociation)	MS2	73.7292	41.5	-50	85.568	118.871	64627	2020_10_137_Wijeratne_CETSA-UPR-480TechRep_CD_F1-7.raw	F68.7	74.6	91.1	86.4	25.9	20.8	8.6	9.3	8.9	88.2	87	91.1	42.3	14.4	7.3	4.5	4.2		2.47	2	0.0004915	0.003817
		FALSE	High	Sequest HT (A2)	Unambiguous	[K].eQGVLSFWR.[G]	N-Term(TMTpro)	2	P12236; P05141	P12236; P05141	0	2	0.2515	0	1	1	713.393	1425.78	1425.78	-1.99	-0.00142	HCD (High Energy Collision Dissociation)	MS2	0	132		27.83	101.273	37054	010_2019_08_019_R_Wijeratne_021420_EF_F7.raw	F70.7	251	230.7	231.9	91.7	83.6	54.5	40.2	30.6	244.5	261.4	259.5	147.6	77.1	57.3	23.2	28		1.71	2	0.0006724	0.004896
		FALSE	High	Sequest HT (A2)	Unambiguous	[K].eQGVLSFWR.[G]	N-Term(TMTpro)	2	P12236; P05141	P12236; P05141	0	3	0.5922	0	1	1	475.933	1425.78	1425.78	2.03	0.00096	HCD (High Energy Collision Dissociation)	MS2	68.1269	34.2	-50	64.754	119.502	64920	2020_10_137_Wijeratne_CETSA-UPR-480TechRep_CD_F1-6.raw	F68.6	63.6	63.2	68	24.1	20.9	7.7	8.6	4.8	75.1	64	73.7	32.5	17.3	12.3	3	8.4		2.55	2	0.0008671	0.0062
		FALSE	High	Sequest HT (A2)	Unambiguous	[K].eQGVLSFWR.[G]	N-Term(TMTpro)	2	P12236; P05141	P12236; P05141	0	3	0.5593	0	1	1	475.931	1425.78	1425.78	-1.37	-0.00065	HCD (High Energy Collision Dissociation)	MS2	73.664	47.7	-50	119	117.566	63932	2020_10_137_Wijeratne_CETSA-UPR-480TechRep_EF_F1-7.raw	F66.7	99.6	102	104.6	37.6	19	13	11.2	13.8	107	104.8	77.7	32.7	19.4	6.7	5.7	8.2		2.36	2	0.0009594	0.006717
		FALSE	High	Sequest HT (A2)	Unambiguous	[K].eQGVLSFWR.[G]	N-Term(TMTpro)	2	P12236; P05141	P12236; P05141	0	3	0.5973	0	1	1	475.931	1425.78	1425.78	-1.21	-0.00057	HCD (High Energy Collision Dissociation)	MS2	34.3834	35.8	-50	87	118.493	64340	2020_10_137_Wijeratne_CETSA-UPR-480TechRep_EF_F1-6.raw	F66.6	66.1	67.1	74	25.3	20.4	12.2	7	7.9	73.7	80.1	68.6	30.2	17.9	7.8	6.7	7.6		2.98	2	0.0009811	0.006812
		FALSE	High	Sequest HT (A2)	Unambiguous	[K].eQGVLSFWR.[G]	N-Term(TMTpro)	2	P12236; P05141	P12236; P05141	0	2	0.3953	0	1	1	713.394	1425.78	1425.78	-0.53	-0.00038	HCD (High Energy Collision Dissociation)	MS2	19.6665	84.2		6.334	98.1309	35892	010_2019_08_019_R_Wijeratne_021420_EF_F8.raw	F70.8	150.1	140.1	151.1	59.2	63.6	37.2	20.5	17.5	164.7	149.6	167.6	94.9	57.3	46	12	15.4		1.72	2	0.001345	0.00927
		FALSE	High	Sequest HT (A2)	Unambiguous	[K].eQGVLSFWR.[G]	N-Term(TMTpro)	2	P12236; P05141	P12236; P05141	0	2	0.0402	0	1	1	713.395	1425.78	1425.78	0.89	0.00063	HCD (High Energy Collision Dissociation)	MS2	47.0308	74.7	-50	87	121.063	65164	2020_10_137_Wijeratne_CETSA-UPR-480TechRep_GH_F1-8.raw	F69.10	141.2	161.4	159.2	54.4	34.3	24	27.9	16.5	157	150.7	140.8	54.2	35.2	14.3	12.4	12		1.74	2	0.001402	0.009789
	FALSE	High	[K].TAVAPIER.[V]	1xTMTpro [N-Term]	0.00280975	0.000421697	3	4	40	P12236; P05141; P12235	P12236 [24-31]; P05141 [24-31]; P12235 [24-31]		0	1160.7	1481.2	1536.1	1195.7	1369.2	1073.2	1229.1	401.7	443.6	243.8	360.9	252.1	256.3	178.2	166.6	181.8	141.4	831.6	890.6	872.4	926	1025.7	1106.9	828.6	826.7	873.7	855.7	1059.5	1082.9	827.3	773.4	848.4	820.3	1112.4	981.9	282.7	357.5	297.8	356	352.2	340.5	256.3	205.8	252.1	214.1	228.8	242.1	159.3	157.9	161.7	152.7	171	115.2	140.5	108.4	136.4	103.3	192.5	145.3	132.4	146.5	131.3	135.9	144.3	132.5	85.73	87.11	85.56	87.35	86.99	86.51	88.11	85.91	85.44	79.95	73.72	73	77.82	70.6	78.82	69.1	105.72	107.11	71.51	75.65	117.69	118.19	107.85	106.54	73.46	73.92	117.76	117.88	108.07	101.24	70.4	85.24	117.01	115.3	117.62	98.31	65.35	82.15	115.57	113.13	116.83	109.51	51.49	61.63	114.51	111.68	118.68	108.62	35	47.95	110.7	110.03	118.41	117.97	38.22	35.39	111.26	105.19	121.66	111.38	20.36	29.42	108.78	106.66	Shared	High	High	High	High	High	High	High	High	High	High	High	High	High	High	High	High	High	High	High	High	High	High	High	High	High	High	High	High	High	High	High	High	High	High	High	High	High	High	High	High	High	High	High	High	High	High	High	High	High	High	High	High	High	High	High	High	High	High	High	High	High	High	High	High	High	High	High	High	High	High	High	High	High	High	High	High	High	High	High	High	High	High	High	High	High	High	High	High	High	High	High	High	High	High	High	High	High	High	High	High	High	High	High	High	High	High	High	High	High	High	High	High	High	High	High	High	High	High	High	High	High	High	High	High	High	High	High	High	High	0.0001215	0.0007072	2.12
		Checked	Confidence	Identifying Node	PSM Ambiguity	Annotated Sequence	Modifications	# Proteins	Master Protein Accessions	Protein Accessions	# Missed Cleavages	Charge	DeltaScore	DeltaCn	Rank	Search Engine Rank	m/z [Da]	MH+ [Da]	Theo. MH+ [Da]	DeltaM [ppm]	Deltam/z [Da]	Activation Type	MS Order	Isolation Interference [%]	Average Reporter S/N	Comp. Voltage [V]	Ion Inject Time [ms]	RT [min]	First Scan	Spectrum File	File ID	Abundance: 126	Abundance: 127N	Abundance: 127C	Abundance: 128N	Abundance: 128C	Abundance: 129N	Abundance: 129C	Abundance: 130N	Abundance: 130C	Abundance: 131N	Abundance: 131C	Abundance: 132N	Abundance: 132C	Abundance: 133N	Abundance: 133C	Abundance: 134N	Quan Info	XCorr	# Protein Groups	Percolator q-Value	Percolator PEP
		FALSE	High	Sequest HT (A2)	Unambiguous	[K].tAVAPIER.[V]	N-Term(TMTpro)	4	P12236; P05141; P12235	P12236; P05141; P12235; Q9H0C2	0	2	0.4933	0	1	1	580.851	1160.7	1160.7	-0.64	-0.00037	HCD (High Energy Collision Dissociation)	MS2	15.6194	112	-50	87	41.3789	21188	2020_10_137_Wijeratne_CETSA-UPR-480TechRep_CD_F1-4.raw	F68.4	238.1	225.9	216.8	57.9	50.9	28.2	27.6	24.3	233.9	231.1	231.6	101.1	47.3	34	17.3	26.6		2.23	3	0.0001215	0.0007382
		FALSE	High	Sequest HT (A2)	Unambiguous	[K].tAVAPIER.[V]	N-Term(TMTpro)	4	P12236; P05141; P12235	P12236; P05141; P12235; Q9H0C2	0	2	0.4104	0	1	1	580.851	1160.7	1160.7	-0.63	-0.00036	HCD (High Energy Collision Dissociation)	MS2	0	110.3		73.492	31.4173	10468	010_2019_08_019_R_Wijeratne_021420_GH_F1.raw	F71.1	199.8	223.9	230.1	77.6	42.2	35.5	51.3	32.3	245.2	227.3	190.9	67.2	54.5	22.5	36	28		2.12	3	0.0001215	0.0007072
		FALSE	High	Sequest HT (A2)	Unambiguous	[K].tAVAPIER.[V]	N-Term(TMTpro)	4	P12236; P05141; P12235	P12236; P05141; P12235; Q9H0C2	0	2	0.3807	0	1	1	580.851	1160.7	1160.7	-0.37	-0.00021	HCD (High Energy Collision Dissociation)	MS2	26.5315	154.1		35.615	29.1069	9774	010_2019_08_019_R_Wijeratne_021420_GH_F2.raw	F71.2	284	314.4	343.3	112.6	71.2	48.1	46.1	36.1	331.9	318	277.1	101.6	62.3	37.7	40.1	41		1.97	3	0.0001889	0.00132
		FALSE	High	Sequest HT (A2)	Unambiguous	[K].tAVAPIER.[V]	N-Term(TMTpro)	4	P12236; P05141; P12235	P12236; P05141; P12235; Q9H0C2	0	2	0.5098	0	1	1	580.851	1160.69	1160.7	-1.72	-0.001	HCD (High Energy Collision Dissociation)	MS2	29.3721	88.2	-50	87	40.9637	21038	2020_10_137_Wijeratne_CETSA-UPR-480TechRep_EF_F1-4.raw	F66.4	170.7	183.1	194.8	55	50.9	33.9	26.2	27.2	182	164.8	142.1	55.6	39.1	34.8	20.1	30.1		2.04	3	0.0002487	0.001833
		FALSE	High	Sequest HT (A2)	Unambiguous	[K].tAVAPIER.[V]	N-Term(TMTpro)	4	P12236; P05141; P12235	P12236; P05141; P12235; Q9H0C2	0	2	0.5342	0	1	1	580.852	1160.7	1160.7	0.01	0	HCD (High Energy Collision Dissociation)	MS2	63.6742	81.7	-50	87	40.6806	21117	2020_10_137_Wijeratne_CETSA-UPR-480TechRep_GH_F1-3.raw	F69.3	155.9	153.8	149.3	60.8	38.8	33.7	46.2	32.3	167.5	154.7	129.4	49.6	44.3	26.1	22.5	41.6		2.19	3	0.0002643	0.001883
		FALSE	High	Sequest HT (A2)	Unambiguous	[K].tAVAPIER.[V]	N-Term(TMTpro)	4	P12236; P05141; P12235	P12236; P05141; P12235; Q9H0C2	0	2	0.4593	0	1	1	580.851	1160.7	1160.7	-0.39	-0.00023	HCD (High Energy Collision Dissociation)	MS2	0	269.2		25.839	27.5655	9404	010_2019_08_019_R_Wijeratne_021420_GH_F5.raw	F71.5	556.8	563.9	584.4	175.2	112.5	73.4	69	50.6	617.3	603.5	498	149.5	108.8	46.3	46.8	51.9		2.09	3	0.0002784	0.001988
		FALSE	High	Sequest HT (A2)	Unambiguous	[K].tAVAPIER.[V]	N-Term(TMTpro)	4	P12236; P05141; P12235	P12236; P05141; P12235; Q9H0C2	0	2	0.4554	0	1	1	580.851	1160.7	1160.7	-0.3	-0.00017	HCD (High Energy Collision Dissociation)	MS2	21.6201	240.2		15.786	28.0761	9686	010_2019_08_019_R_Wijeratne_021420_GH_F4.raw	F71.4	501.5	513.6	517.8	153.7	99.4	54.4	57.8	46.1	559	535	444.7	138.7	97.6	42.7	42.5	38		2.02	3	0.0002832	0.002053
		FALSE	High	Sequest HT (A2)	Unambiguous	[K].tAVAPIER.[V]	N-Term(TMTpro)	4	P12236; P05141; P12235	P12236; P05141; P12235; Q9H0C2	0	2	0.4537	0	1	1	580.851	1160.7	1160.7	-0.15	-8e-05	HCD (High Energy Collision Dissociation)	MS2	0	197.1		10.577	28.8348	9848	010_2019_08_019_R_Wijeratne_021420_GH_F3.raw	F71.3	415.2	454.5	446.4	116.8	67.5	44.8	48.7	31.1	464	460.1	365	100.1	63.8	26.1	23.1	26.6		2.05	3	0.0003142	0.002318
		FALSE	High	Sequest HT (A2)	Unambiguous	[K].tAVAPIER.[V]	N-Term(TMTpro)	4	P12236; P05141; P12235	P12236; P05141; P12235; Q9H0C2	0	2	0.4678	0	1	1	580.852	1160.7	1160.7	0.12	7e-05	HCD (High Energy Collision Dissociation)	MS2	23.5771	195.4		17.79	27.4902	9600	010_2019_08_019_R_Wijeratne_021420_CD_F3.raw	F65.3	401.1	424.3	413.9	126.4	99.1	50.2	53.4	47	438.2	423	330	109.7	74.9	49.1	41	45.8		2.33	3	0.0003521	0.002648
		FALSE	High	Sequest HT (A2)	Unambiguous	[K].tAVAPIER.[V]	N-Term(TMTpro)	4	P12236; P05141; P12235	P12236; P05141; P12235; Q9H0C2	0	2	0.5429	0	1	1	580.852	1160.7	1160.7	1.18	0.00068	HCD (High Energy Collision Dissociation)	MS2	48.4607	100.4	-50	87	40.4922	20884	2020_10_137_Wijeratne_CETSA-UPR-480TechRep_EF_F1-3.raw	F66.3	195.4	190.7	171.3	66.9	66.6	46.5	38.4	49	195.1	189.2	152.7	68.2	50.1	42.3	37.3	47		2.1	3	0.000374	0.002842
		FALSE	High	Sequest HT (A2)	Unambiguous	[K].tAVAPIER.[V]	N-Term(TMTpro)	4	P12236; P05141; P12235	P12236; P05141; P12235; Q9H0C2	0	2	0.4466	0	1	1	580.852	1160.7	1160.7	0.21	0.00012	HCD (High Energy Collision Dissociation)	MS2	16.9314	184		7.141	27.859	9743	010_2019_08_019_R_Wijeratne_021420_AB_F3.raw	F64.3	461.9	382.2	299.7	95.2	58.3	41.5	26.7	29.3	468.1	451.1	360.5	96.9	80.1	41.4	28.2	22.9		2.06	3	0.0003862	0.003037
		FALSE	High	Sequest HT (A2)	Unambiguous	[K].tAVAPIER.[V]	N-Term(TMTpro)	4	P12236; P05141; P12235	P12236; P05141; P12235; Q9H0C2	0	2	0.4175	0	1	1	580.851	1160.7	1160.7	-0.21	-0.00012	HCD (High Energy Collision Dissociation)	MS2	0	99.3		63.459	31.3925	10458	010_2019_08_019_R_Wijeratne_021420_GH_F1.raw	F71.1	190.1	214.2	208.8	60.6	45.4	29.4	44.3	28.6	200.1	206.8	184.5	57.3	45	19.2	30.4	24		2.06	3	0.0004125	0.003287
		FALSE	High	Sequest HT (A2)	Unambiguous	[K].tAVAPIER.[V]	N-Term(TMTpro)	4	P12236; P05141; P12235	P12236; P05141; P12235; Q9H0C2	0	2	0.4627	0	1	1	580.851	1160.69	1160.7	-1.29	-0.00075	HCD (High Energy Collision Dissociation)	MS2	0	97.9	-50	87	43.2947	22020	2020_10_137_Wijeratne_CETSA-UPR-480TechRep_AB_F1-4.raw	F67.4	220.1	174.9	149.9	59.8	41.3	39.4	26.6	27.5	230.1	201.8	179.7	64.2	55.4	47.2	27.3	21.1		2.01	3	0.0004142	0.003302
		FALSE	High	Sequest HT (A2)	Unambiguous	[K].tAVAPIER.[V]	N-Term(TMTpro)	4	P12236; P05141; P12235	P12236; P05141; P12235; Q9H0C2	0	2	0.4604	0	1	1	580.852	1160.7	1160.7	0.54	0.00031	HCD (High Energy Collision Dissociation)	MS2	0	103.8		86	32.0009	10152	010_2019_08_019_R_Wijeratne_021420_AB_F1.raw	F64.1	242.5	193.3	164.9	57.3	33.4	40.1	30.9	32.4	246.5	229.8	193.1	60.9	51	39	25.3	20.6		2.02	3	0.0004157	0.003311
		FALSE	High	Sequest HT (A2)	Unambiguous	[K].tAVAPIER.[V]	N-Term(TMTpro)	4	P12236; P05141; P12235	P12236; P05141; P12235; Q9H0C2	0	2	0.5125	0	1	1	580.852	1160.7	1160.7	-0.04	-2e-05	HCD (High Energy Collision Dissociation)	MS2	18.9775	191.8		9.077	26.3184	9210	010_2019_08_019_R_Wijeratne_021420_EF_F3.raw	F70.3	401	407.6	356.7	115.8	85.4	39.9	37	30.1	439.9	388.7	431	159.8	77.8	42.3	25.3	30.2		2.4	3	0.0004321	0.003423
		FALSE	High	Sequest HT (A2)	Unambiguous	[K].tAVAPIER.[V]	N-Term(TMTpro)	4	P12236; P05141; P12235	P12236; P05141; P12235; Q9H0C2	0	2	0.4236	0	1	1	580.852	1160.7	1160.7	0.03	2e-05	HCD (High Energy Collision Dissociation)	MS2	9.47037	117.4		33.056	28.9842	9643	010_2019_08_019_R_Wijeratne_021420_AB_F2.raw	F64.2	284.2	215.2	199.9	71.3	33.7	42.4	29.5	27.3	294	266.4	212.7	71	57.2	33.2	23.3	17.6		2.29	3	0.0004595	0.003628
		FALSE	High	Sequest HT (A2)	Unambiguous	[K].tAVAPIER.[V]	N-Term(TMTpro)	4	P12236; P05141; P12235	P12236; P05141; P12235; Q9H0C2	0	2	0.4686	0	1	1	580.851	1160.7	1160.7	-0.4	-0.00023	HCD (High Energy Collision Dissociation)	MS2	0	95.2		74.824	31.9743	10141	010_2019_08_019_R_Wijeratne_021420_AB_F1.raw	F64.1	229	180.2	159.1	58.7	32	30.3	24.1	28.3	215.3	198.6	186.1	65.1	42.3	34	19.9	20.5		2.07	3	0.0004818	0.003737
		FALSE	High	Sequest HT (A2)	Unambiguous	[K].tAVAPIER.[V]	N-Term(TMTpro)	4	P12236; P05141; P12235	P12236; P05141; P12235; Q9H0C2	0	2	0.3614	0	1	1	580.852	1160.7	1160.7	0.13	8e-05	HCD (High Energy Collision Dissociation)	MS2	26.4908	163.5		83.687	28.8431	9589	010_2019_08_019_R_Wijeratne_021420_AB_F2.raw	F64.2	346.4	284.5	267.2	112.8	62	68.4	47.6	58.9	373.4	320.1	295.2	129.9	97.8	70.7	48.6	32.5		2.02	3	0.0005635	0.00425
		FALSE	High	Sequest HT (A2)	Unambiguous	[K].tAVAPIER.[V]	N-Term(TMTpro)	4	P12236; P05141; P12235	P12236; P05141; P12235; Q9H0C2	0	2	0.4414	0	1	1	580.852	1160.7	1160.7	0.3	0.00018	HCD (High Energy Collision Dissociation)	MS2	5.61006	287.9		41.211	30.0991	9866	010_2019_08_019_R_Wijeratne_021420_GH_F6.raw	F71.6	600.5	600.3	625.8	173.7	116.8	80.2	86.7	68	644.5	604	536.9	173.9	119.4	52.3	67	56		2.22	3	0.0005991	0.004495
		FALSE	High	Sequest HT (A2)	Unambiguous	[K].tAVAPIER.[V]	N-Term(TMTpro)	4	P12236; P05141; P12235	P12236; P05141; P12235; Q9H0C2	0	2	0.4667	0	1	1	580.853	1160.7	1160.7	2.94	0.00171	HCD (High Energy Collision Dissociation)	MS2	33.8184	127.8	-50	87	44.1259	22619	2020_10_137_Wijeratne_CETSA-UPR-480TechRep_AB_F1-3.raw	F67.3	302	252.8	213.3	69.3	39.4	47.2	29	33.4	306.5	276.6	243.6	72.6	54.8	43.1	31.5	29.8		2.1	3	0.0006562	0.0048
		FALSE	High	Sequest HT (A2)	Unambiguous	[K].tAVAPIER.[V]	N-Term(TMTpro)	4	P12236; P05141; P12235	P12236; P05141; P12235; Q9H0C2	0	2	0.5455	0	1	1	580.852	1160.7	1160.7	0.92	0.00053	HCD (High Energy Collision Dissociation)	MS2	0	77.1	-50	87	41.4586	21349	2020_10_137_Wijeratne_CETSA-UPR-480TechRep_GH_F1-5.raw	F69.6	146.2	155.4	158.6	53.6	32.7	24.6	30.7	22.9	158.6	143.9	146.1	55	33.3	19.7	31.9	20.4		1.87	3	0.0006691	0.004882
		FALSE	High	Sequest HT (A2)	Unambiguous	[K].tAVAPIER.[V]	N-Term(TMTpro)	4	P12236; P05141; P12235	P12236; P05141; P12235; Q9H0C2	0	2	0.3115	0	1	1	580.852	1160.7	1160.7	0.06	3e-05	HCD (High Energy Collision Dissociation)	MS2	24.8411	135.2		31.601	27.7152	9427	010_2019_08_019_R_Wijeratne_021420_EF_F2.raw	F70.2	239.4	244.1	252.3	96.1	76.8	47.8	42.3	38.8	264.6	240	265.1	131.7	73.1	59.3	40.4	51.9		1.83	3	0.0006738	0.004916
		FALSE	High	Sequest HT (A2)	Unambiguous	[K].tAVAPIER.[V]	N-Term(TMTpro)	4	P12236; P05141; P12235	P12236; P05141; P12235; Q9H0C2	0	2	0.4747	0	1	1	580.853	1160.7	1160.7	3.08	0.00179	HCD (High Energy Collision Dissociation)	MS2	56.7556	103.3	-50	87	41.8486	21450	2020_10_137_Wijeratne_CETSA-UPR-480TechRep_CD_F1-3.raw	F68.3	203.8	213	183.1	65.8	52.7	29.8	29.4	28.2	200.8	190.2	198.6	92.6	50.6	42.8	30.4	40.5		2.17	3	0.0007213	0.005384
		FALSE	High	Sequest HT (A2)	Unambiguous	[K].tAVAPIER.[V]	N-Term(TMTpro)	4	P12236; P05141; P12235	P12236; P05141; P12235; Q9H0C2	0	2	0.4837	0	1	1	580.852	1160.7	1160.7	0.12	7e-05	HCD (High Energy Collision Dissociation)	MS2	8.88616	173.4		26.311	29.0976	10042	010_2019_08_019_R_Wijeratne_021420_GH_F4.raw	F71.4	371.2	362.5	374.1	111.3	59.7	53.1	58.3	53.7	371.5	377.9	308.8	98.2	65.6	32.4	34.9	41.7		2.15	3	0.0007336	0.00548
		FALSE	High	Sequest HT (A2)	Unambiguous	[K].tAVAPIER.[V]	N-Term(TMTpro)	4	P12236; P05141; P12235	P12236; P05141; P12235; Q9H0C2	0	2	0.3959	0	1	1	580.852	1160.7	1160.7	0.15	9e-05	HCD (High Energy Collision Dissociation)	MS2	29.1007	145.2		42.93	28.2272	9633	010_2019_08_019_R_Wijeratne_021420_CD_F2.raw	F65.2	279.9	284.3	278.9	105.1	89.9	68.8	60.6	60.9	279.5	273.3	222.8	104.4	64.8	57.2	44	49		1.97	3	0.0007702	0.00568
		FALSE	High	Sequest HT (A2)	Unambiguous	[K].tAVAPIER.[V]	N-Term(TMTpro)	4	P12236; P05141; P12235	P12236; P05141; P12235; Q9H0C2	0	2	0.4956	0	1	1	580.852	1160.7	1160.7	0.47	0.00027	HCD (High Energy Collision Dissociation)	MS2	3.38914	212.4		33.062	28.3581	9777	010_2019_08_019_R_Wijeratne_021420_AB_F4.raw	F64.4	515.5	401.4	361.7	103.5	61.5	59.4	45.5	37	558.7	474.9	422.7	116.7	114.4	57.9	33.2	35.1		2.28	3	0.0007814	0.005786
		FALSE	High	Sequest HT (A2)	Unambiguous	[K].tAVAPIER.[V]	N-Term(TMTpro)	4	P12236; P05141; P12235	P12236; P05141; P12235; Q9H0C2	0	2	0.4521	0	1	1	580.852	1160.7	1160.7	0.14	8e-05	HCD (High Energy Collision Dissociation)	MS2	0	123.2		23.862	28.4953	9958	010_2019_08_019_R_Wijeratne_021420_CD_F3.raw	F65.3	261.7	257.4	270	70.6	58.4	35.7	29.5	23.3	301.8	250.9	216.4	75.6	47	29.6	20.1	23.1		2.19	3	0.0008481	0.006116
		FALSE	High	Sequest HT (A2)	Unambiguous	[K].tAVAPIER.[V]	N-Term(TMTpro)	4	P12236; P05141; P12235	P12236; P05141; P12235; Q9H0C2	0	2	0.4471	0	1	1	580.852	1160.7	1160.7	0.35	0.0002	HCD (High Energy Collision Dissociation)	MS2	5.98422	178.8		18.864	27.3524	9424	010_2019_08_019_R_Wijeratne_021420_AB_F4.raw	F64.4	414.3	345.4	294.2	112.5	67.3	52.8	35.9	40.4	441.9	399.6	340.8	121.2	81.9	55.1	31.1	27		2.08	3	0.001028	0.007188
		FALSE	High	Sequest HT (A2)	Unambiguous	[K].tAVAPIER.[V]	N-Term(TMTpro)	4	P12236; P05141; P12235	P12236; P05141; P12235; Q9H0C2	0	2	0.4286	0	1	1	580.851	1160.7	1160.7	-0.23	-0.00013	HCD (High Energy Collision Dissociation)	MS2	8.21772	208.7		14.03	26.1956	9098	010_2019_08_019_R_Wijeratne_021420_CD_F5.raw	F65.5	388.3	398.5	378.7	165.4	161.6	96.1	72.4	73.6	415.3	377.2	347.9	156.3	102.7	79.6	56.4	69.8		2.03	3	0.001075	0.007487
		FALSE	High	Sequest HT (A2)	Unambiguous	[K].tAVAPIER.[V]	N-Term(TMTpro)	4	P12236; P05141; P12235	P12236; P05141; P12235; Q9H0C2	0	2	0.4468	0	1	1	580.852	1160.7	1160.7	0.28	0.00016	HCD (High Energy Collision Dissociation)	MS2	0	210.2		46.296	27.3381	9573	010_2019_08_019_R_Wijeratne_021420_EF_F3.raw	F70.3	385.2	400.8	392.2	133.4	110.4	67.4	56.8	48.1	450.8	422.7	450.7	195.6	96.4	65	40.4	47.5		2.35	3	0.001188	0.008249
		FALSE	High	Sequest HT (A2)	Unambiguous	[K].tAVAPIER.[V]	N-Term(TMTpro)	4	P12236; P05141; P12235	P12236; P05141; P12235; Q9H0C2	0	2	0.4476	0	1	1	580.851	1160.7	1160.7	-0.13	-7e-05	HCD (High Energy Collision Dissociation)	MS2	0	166		10.885	27.552	9715	010_2019_08_019_R_Wijeratne_021420_CD_F4.raw	F65.4	336.9	366.5	332.1	115.6	91.6	52.8	37	40.3	368.1	350.2	291.8	102	64.8	36.4	34.2	36.2		2.1	3	0.001371	0.009545
		FALSE	High	Sequest HT (A2)	Unambiguous	[K].tAVAPIER.[V]	N-Term(TMTpro)	4	P12236; P05141; P12235	P12236; P05141; P12235; Q9H0C2	0	2	0.4341	0	1	1	580.852	1160.7	1160.7	1.38	0.0008	HCD (High Energy Collision Dissociation)	MS2	37.4477	44.2	-50	87	45.0911	22735	2020_10_137_Wijeratne_CETSA-UPR-480TechRep_AB_F1-2.raw	F67.2	99.7	78.7	69.6	28	15	18.1	15.3	17.5	98.1	89.9	73.8	33.2	23.3	20.4	13.3	13.2		1.82	3	0.001406	0.009858
		FALSE	High	Sequest HT (A2)	Unambiguous	[K].tAVAPIER.[V]	N-Term(TMTpro)	4	P12236; P05141; P12235	P12236; P05141; P12235; Q9H0C2	0	2	0.4477	0	1	1	580.852	1160.7	1160.7	1.52	0.00088	HCD (High Energy Collision Dissociation)	MS2	25.6393	88.5	-50	87	41.1613	21135	2020_10_137_Wijeratne_CETSA-UPR-480TechRep_GH_F1-4b.raw	F69.5	164.2	164.7	183.3	58.1	41.5	35.1	35.8	29.2	172.5	182.4	167.1	58.5	49.7	21	23.8	29.2		1.72	3	0.001466	0.01035
		FALSE	High	Sequest HT (A2)	Unambiguous	[K].tAVAPIER.[V]	N-Term(TMTpro)	4	P12236; P05141; P12235	P12236; P05141; P12235; Q9H0C2	0	2	0.4372	0	1	1	580.851	1160.7	1160.7	-0.62	-0.00036	HCD (High Energy Collision Dissociation)	MS2	3.26103	234.7		10.602	25.4592	8959	010_2019_08_019_R_Wijeratne_021420_EF_F4.raw	F70.4	497	501.1	464	145.6	96.6	53.1	43.9	34.8	527	476.9	501	204.3	94.2	50.8	27.3	38.2		2.15	3	0.001611	0.01155
		FALSE	High	Sequest HT (A2)	Unambiguous	[K].tAVAPIER.[V]	N-Term(TMTpro)	4	P12236; P05141; P12235	P12236; P05141; P12235; Q9H0C2	0	2	0.3533	0	1	1	580.852	1160.7	1160.7	0.06	4e-05	HCD (High Energy Collision Dissociation)	MS2	22.6671	152.1		86	30.2212	10376	010_2019_08_019_R_Wijeratne_021420_GH_F3.raw	F71.3	270.6	259.7	288.6	128.8	90.9	71	94.9	52.9	266.8	261.2	272.3	134.8	89.4	46.8	58.3	46.8		1.5	3	0.002292	0.01758
		FALSE	High	Sequest HT (A2)	Unambiguous	[K].tAVAPIER.[V]	N-Term(TMTpro)	4	P12236; P05141; P12235	P12236; P05141; P12235; Q9H0C2	0	2	0.493	0	1	1	580.852	1160.7	1160.7	1.04	0.00061	HCD (High Energy Collision Dissociation)	MS2	49.2241	355.7		72.256	27.3002	9085	010_2019_08_019_R_Wijeratne_021420_CD_F6.raw	F65.6	520	526.6	589.2	349.4	330.1	235	219.1	238.1	594.3	529.5	491.8	295.1	223	184.2	164.8	201		1.42	3	0.003195	0.02897
		FALSE	High	Sequest HT (A2)	Unambiguous	[K].tAVAPIER.[V]	N-Term(TMTpro)	4	P12236; P05141; P12235	P12236; P05141; P12235; Q9H0C2	0	2	0.4925	0	1	1	580.852	1160.7	1160.7	0.96	0.00056	HCD (High Energy Collision Dissociation)	MS2	0	58.3	-50	87	42.7784	21775	2020_10_137_Wijeratne_CETSA-UPR-480TechRep_AB_F1-5.raw	F67.5	111.6	86.8	91.1	36.5	25.4	36.7	25.1	18.5	114.1	97.4	106.2	49.2	56.7	34.1	24.2	18.8		1.34	3	0.005807	0.06276
		FALSE	High	Sequest HT (A2)	Unambiguous	[K].tAVAPIER.[V]	N-Term(TMTpro)	4	P12236; P05141; P12235	P12236; P05141; P12235; Q9H0C2	0	2	0.4727	0	1	1	580.851	1160.7	1160.7	-0.28	-0.00016	HCD (High Energy Collision Dissociation)	MS2	0	73.3	-50	87	40.8122	20979	2020_10_137_Wijeratne_CETSA-UPR-480TechRep_EF_F1-5.raw	F66.5	133.8	117.6	125.2	58.7	54.6	45.2	38.8	37.4	132.6	125.1	113.6	59.5	45	30.2	22.6	32.9		1.65	3	0.005854	0.06351
		FALSE	High	Sequest HT (A2)	Unambiguous	[K].tAVAPIER.[V]	N-Term(TMTpro)	4	P12236; P05141; P12235	P12236; P05141; P12235; Q9H0C2	0	2	0.4777	0	1	1	580.851	1160.7	1160.7	-0.44	-0.00026	HCD (High Energy Collision Dissociation)	MS2	0	46.3	-50	87	41.9043	21122	2020_10_137_Wijeratne_CETSA-UPR-480TechRep_CD_F1-5.raw	F68.5	78	78.2	85.7	27.8	28.2	18.9	14.2	12	97	79	83.1	50.5	26.1	23.2	15.3	23.9		1.57	3	0.007368	0.08416
		FALSE	High	Sequest HT (A2)	Unambiguous	[K].tAVAPIER.[V]	N-Term(TMTpro)	4	P12236; P05141; P12235	P12236; P05141; P12235; Q9H0C2	0	2	0.4866	0	1	1	580.852	1160.7	1160.7	0.25	0.00015	HCD (High Energy Collision Dissociation)	MS2	0	262.4		68.221	27.4695	9422	010_2019_08_019_R_Wijeratne_021420_AB_F5.raw	F64.5	497.7	407.9	451.7	222.2	142.5	114.4	90.7	87.3	553.1	475.7	492.9	236	160.2	122.5	78.7	65.1		1.87	3	0.008199	0.09451
	FALSE	High	[K].GAWSNVLR.[G]	1xTMTpro [N-Term]	0.00562742	0.000732121	3	3	16	P12236; P05141; P12235	P12236 [273-280]; P05141 [273-280]; P12235 [273-280]		0	1206.69	370.1	395.9	308.4	366.7	276.6	286.2	80.3	84	47	52.1	35.6	36.8	33.9	193.8	33	190.2	143.5	161.1	391	417.7	771.9	797.4	129.6	141.3	395.3	382.9	808.5	811.7	149.1	145.3	399.1	330.5	899.7	734.2	67.2	92.9	136.8	143.9	394.1	379.8	54.9	48.6	113.2	99.3	273.2	300.3	36.5	35.2	64.8	57.7	250.5	197.5	35	36.2	75.3	41.2	387	273.6	36.6	36.7	41	67.6	241.8	259.1	124.99	125	125.43	124.3	124.17	126.64	131.4	133.01	131.42	134.43	136.17	136.09	134.16		134.03		133.78	133.58	108.67	113.62			135.72	134.12	111.33	114.7			133.87	130.52	113.65	122.74			135.77	127.78	125.25	130.74			136.37	135.66	126.84	131.33			137.72	136.46	133.21	134.4			138.47	136.93	132.99	138.24			138.41	138.41	138.05	135.83			Shared	High	High	High	High	High	High	High	High	High	High	High	High	High	High	High	High	High	High	High	High	High	High	High	High	High	High	High	High	High	High	High	High	High	High	High	High	High	High	High	High	High	High	High	High	High	High	High	High	High	High	High	High	High	High	High	High	High	High	High	High	High	High	High	High	High	High	High	High	High	High	High	High	High	High	High	High	High	High	High	High	High	High	High	High	High	High	High	High	High	High	High	High	High	High	High	High	High	High	High	High	Not Found	High	High	High	High	High	High	High	High	High	High	High	High	High	High	High	High	High	High	High	High	High	High	High	High	High	Not Found	High	High	0.0002242	0.001577	2.17
		Checked	Confidence	Identifying Node	PSM Ambiguity	Annotated Sequence	Modifications	# Proteins	Master Protein Accessions	Protein Accessions	# Missed Cleavages	Charge	DeltaScore	DeltaCn	Rank	Search Engine Rank	m/z [Da]	MH+ [Da]	Theo. MH+ [Da]	DeltaM [ppm]	Deltam/z [Da]	Activation Type	MS Order	Isolation Interference [%]	Average Reporter S/N	Comp. Voltage [V]	Ion Inject Time [ms]	RT [min]	First Scan	Spectrum File	File ID	Abundance: 126	Abundance: 127N	Abundance: 127C	Abundance: 128N	Abundance: 128C	Abundance: 129N	Abundance: 129C	Abundance: 130N	Abundance: 130C	Abundance: 131N	Abundance: 131C	Abundance: 132N	Abundance: 132C	Abundance: 133N	Abundance: 133C	Abundance: 134N	Quan Info	XCorr	# Protein Groups	Percolator q-Value	Percolator PEP
		FALSE	High	Sequest HT (A2)	Unambiguous	[K].gAWSNVLR.[G]	N-Term(TMTpro)	3	P12236; P05141; P12235	P12236; P05141; P12235	0	2	0.5424	0	1	1	603.85	1206.69	1206.69	0.8	0.00048	HCD (High Energy Collision Dissociation)	MS2	50.4246	220.3		8.518	53.7133	18088	010_2019_08_019_R_Wijeratne_021420_EF_F8.raw	F70.8	324.3	322.6	348.3	166.7	149.1	112.5	141.4	113.4	372.6	347.3	369.7	210.2	159.2	113.4	129.2	145.6		2.36	3	0.0002242	0.001586
		FALSE	High	Sequest HT (A2)	Unambiguous	[K].gAWSNVLR.[G]	N-Term(TMTpro)	3	P12236; P05141; P12235	P12236; P05141; P12235	0	2	0.4977	0	1	1	603.849	1206.69	1206.69	-0.66	-0.0004	HCD (High Energy Collision Dissociation)	MS2	47.9172	271.4		26.16	57.7165	19714	010_2019_08_019_R_Wijeratne_021420_CD_F7.raw	F65.7	449.6	452.8	468	222.3	202.6	147.1	156.9	153.7	504.6	443.6	387.8	203.6	157.1	123.8	126.4	142.7		2.17	3	0.0002242	0.001577
		FALSE	High	Sequest HT (A2)	Unambiguous	[K].gAWSNVLR.[G]	N-Term(TMTpro)	3	P12236; P05141; P12235	P12236; P05141; P12235	0	2	0.5397	0	1	1	603.849	1206.69	1206.69	0.2	0.00012	HCD (High Energy Collision Dissociation)	MS2	45.4373	239.9		9.083	53.68	18076	010_2019_08_019_R_Wijeratne_021420_EF_F8.raw	F70.8	334	340.6	384	186.5	171.3	132.9	140.1	123.1	406.9	356.9	402.8	250.5	179.1	123.6	132.5	174.1		2.39	3	0.0003642	0.002739
		FALSE	High	Sequest HT (A2)	Unambiguous	[K].gAWSNVLR.[G]	N-Term(TMTpro)	3	P12236; P05141; P12235	P12236; P05141; P12235	0	3	0.6795	0	1	1	402.902	1206.69	1206.69	-1.1	-0.00044	HCD (High Energy Collision Dissociation)	MS2	6.33061	17.2	-50	87	76.0561	40689	2020_10_137_Wijeratne_CETSA-UPR-480TechRep_EF_F1-7.raw	F66.7	34.5	33	34.9	13.8	12.1	4.7	5.7	4.5	38.9	34.8	25.8	13.8	6.4	3	4.4	5.6		2.59	3	0.0007051	0.005194
		FALSE	High	Sequest HT (A2)	Unambiguous	[K].gAWSNVLR.[G]	N-Term(TMTpro)	3	P12236; P05141; P12235	P12236; P05141; P12235	0	2	0.5093	0	1	1	603.849	1206.69	1206.69	-0.13	-8e-05	HCD (High Energy Collision Dissociation)	MS2	9.73874	461.5		77.02	59.0506	19953	010_2019_08_019_R_Wijeratne_021420_AB_F7.raw	F64.7	1014.6	845.2	739.1	293.6	168.5	177.9	145.2	141.7	1067.1	968.2	831.6	331	217.3	179.3	135.5	128.9		2.16	3	0.0007051	0.005197
		FALSE	High	Sequest HT (A2)	Unambiguous	[K].gAWSNVLR.[G]	N-Term(TMTpro)	3	P12236; P05141; P12235	P12236; P05141; P12235	0	3	0.6848	0	1	1	402.902	1206.69	1206.69	-1.12	-0.00045	HCD (High Energy Collision Dissociation)	MS2	55.8229	26.4	-50	87	74.8715	41083	2020_10_137_Wijeratne_CETSA-UPR-480TechRep_CD_F1-8.raw	F68.8	54.8	58.3	54.8	18.6	7.6	4.3	2.3	3.9	77.2	61.5	51.4	16.8	6.6	4.5				2.76	3	0.0008641	0.006187
		FALSE	High	Sequest HT (A2)	Unambiguous	[K].gAWSNVLR.[G]	N-Term(TMTpro)	3	P12236; P05141; P12235	P12236; P05141; P12235	0	2	0.5316	0	1	1	603.849	1206.69	1206.69	-0.37	-0.00022	HCD (High Energy Collision Dissociation)	MS2	50.3631	258.2		20.034	59.127	20316	010_2019_08_019_R_Wijeratne_021420_GH_F7.raw	F71.7	394.2	410.7	490.7	215.4	150.2	142	208.4	134.2	407.7	420.6	387	214.5	164.4	109.8	143.6	137		1.9	3	0.0008978	0.006389
		FALSE	High	Sequest HT (A2)	Unambiguous	[K].gAWSNVLR.[G]	N-Term(TMTpro)	3	P12236; P05141; P12235	P12236; P05141; P12235	0	2	0.583	0	1	1	603.849	1206.69	1206.69	-0.7	-0.00042	HCD (High Energy Collision Dissociation)	MS2	21.528	218.7		9.294	54.8148	18849	010_2019_08_019_R_Wijeratne_021420_AB_F8.raw	F64.8	475.5	414.4	346.2	125.6	77	81.1	63.6	59.5	527.7	476.3	387.1	148.7	110.1	86.2	58.3	61.3		2.71	3	0.001073	0.007472
		FALSE	High	Sequest HT (A2)	Unambiguous	[K].gAWSNVLR.[G]	N-Term(TMTpro)	3	P12236; P05141; P12235	P12236; P05141; P12235	0	2	0.5409	0	1	1	603.849	1206.69	1206.69	0.09	6e-05	HCD (High Energy Collision Dissociation)	MS2	38.3967	228.1		2.202	54.5095	18768	010_2019_08_019_R_Wijeratne_021420_GH_F8.raw	F71.8	377.7	397.8	409	178.7	123	108.5	178.6	107.6	389.7	391.1	347.2	165.3	135.9	87.7	130	122.1		2.57	3	0.001213	0.008423
		FALSE	High	Sequest HT (A2)	Unambiguous	[K].gAWSNVLR.[G]	N-Term(TMTpro)	3	P12236; P05141; P12235	P12236; P05141; P12235	0	2	0.5608	0	1	1	603.849	1206.69	1206.69	-0.72	-0.00044	HCD (High Energy Collision Dissociation)	MS2	39.8823	278.1		8.556	52.5896	17699	010_2019_08_019_R_Wijeratne_021420_EF_F8.raw	F70.8	422.1	482.4	477.3	202.5	165.4	129	147.9	136.6	485.7	481.3	470.4	265.8	177.9	124.4	125	156.3		2.55	3	0.00123	0.008554
		FALSE	High	Sequest HT (A2)	Unambiguous	[K].gAWSNVLR.[G]	N-Term(TMTpro)	3	P12236; P05141; P12235	P12236; P05141; P12235	0	3	0.5909	0	1	1	402.9	1206.69	1206.69	-4.63	-0.00186	HCD (High Energy Collision Dissociation)	MS2	49.3791	35.3	-50	87	78.0358	41989	2020_10_137_Wijeratne_CETSA-UPR-480TechRep_AB_F1-8.raw	F67.8	91.9	75.5	70.5	15.4	9	4.9	5.5	5.4	98.3	93.1	67.2	14.7	8.3	5.1				2.64	3	0.001493	0.01061
		FALSE	High	Sequest HT (A2)	Unambiguous	[K].gAWSNVLR.[G]	N-Term(TMTpro)	3	P12236; P05141; P12235	P12236; P05141; P12235	0	3	0.6069	0	1	1	402.9	1206.68	1206.69	-5.87	-0.00236	HCD (High Energy Collision Dissociation)	MS2	4.01154	40.2	-50	87	75.2425	41021	2020_10_137_Wijeratne_CETSA-UPR-480TechRep_EF_F1-8.raw	F66.8	107	103.4	96.8	19.9	14.3	6.5	7.5		99	88.9	62.1	14.7	12.7	6.2		4		2.62	3	0.001622	0.01173
		FALSE	High	Sequest HT (A2)	Unambiguous	[K].gAWSNVLR.[G]	N-Term(TMTpro)	3	P12236; P05141; P12235	P12236; P05141; P12235	0	3	0.5526	0	1	1	402.902	1206.69	1206.69	-0.4	-0.00016	HCD (High Energy Collision Dissociation)	MS2	56.8445	12.5	-50	87	79.8533	42178	2020_10_137_Wijeratne_CETSA-UPR-480TechRep_GH_F1-8.raw	F69.10	23	28.4	30.2	11.7	5.8		6.7	3.8	25.8	26.9	19.1	6.2	5.5	3.8	3.2			1.9	3	0.002055	0.01551
		FALSE	High	Sequest HT (A2)	Unambiguous	[K].gAWSNVLR.[G]	N-Term(TMTpro)	3	P12236; P05141; P12235	P12236; P05141; P12235	0	2	0.5194	0	1	1	603.849	1206.69	1206.69	-0.45	-0.00027	HCD (High Energy Collision Dissociation)	MS2	49.0033	275.7		8.951	54.0401	18489	010_2019_08_019_R_Wijeratne_021420_CD_F8.raw	F65.8	411.7	450.8	432.5	248.8	204.7	169.3	184.2	199.6	449.1	424.7	337.8	209	179.7	139.7	158.8	210.9		2.58	3	0.002154	0.01645
		FALSE	High	Sequest HT (A2)	Unambiguous	[K].gAWSNVLR.[G]	N-Term(TMTpro)	3	P12236; P05141; P12235	P12236; P05141; P12235	0	3	0.5375	0	1	1	402.901	1206.69	1206.69	-2.19	-0.00088	HCD (High Energy Collision Dissociation)	MS2	31.3165	13.5	-50	87	77.9266	41693	2020_10_137_Wijeratne_CETSA-UPR-480TechRep_CD_F1-7.raw	F68.7	23.9	18.6	24.7	9.6	7.4	4.2	3.6	3.8	27.2	23	29.1	20.9	7	4.7	4.6	3.8		1.6	3	0.0022	0.01678
		FALSE	High	Sequest HT (A2)	Unambiguous	[K].gAWSNVLR.[G]	N-Term(TMTpro)	3	P12236; P05141; P12235	P12236; P05141; P12235	0	2	0.4672	0	1	1	603.849	1206.69	1206.69	-1.36	-0.00082	HCD (High Energy Collision Dissociation)	MS2	84.8173	155.2	-50	87	78.0662	42006	2020_10_137_Wijeratne_CETSA-UPR-480TechRep_AB_F1-8.raw	F67.8	344.4	275.3	243.2	108.1	62.7	64.1	45.9	48.7	337.2	313.3	262.7	125.9	83.7	65	55.7	46.6		1.37	3	0.003366	0.03114
	FALSE	High	[R].GNLANVIR.[Y]	1xTMTpro [N-Term]	0.00777378	0.00100542	3	4	35	P12236; P05141; P12235	P12236 [73-80]; P05141 [73-80]; P12235 [73-80]		0	1160.71	686.4	742	588.1	669.3	506.6	501	163.1	149.3	91.8	121.3	71.8	67.7	64.1	40.4	60.9	31.7	424.6	443.2	847.8	881.5	587.2	565	416.7	425.9	824.7	793	590.4	598.6	401.3	376.8	836.1	679.6	589.3	524.1	121.4	127.9	211.3	214.1	206.4	170.5	89.5	63.5	150.7	119	110.3	106.5	51	42.1	69.3	72.5	71.7	38.7	45.4	26.1	72.9	34.9	105.3	505.9	40	29.7	54.4	34	64.2	38.6	129.26	129.65	129.07	128.89	129.52	131.1	129.44	133.35	128.72	128.9	130.35	129.66	125.2	130.98	122.74	131.35	127.88	128.69	125.55	124.18	137.51	138.34	128	127.06	124.56	125.22	137.64	137.72	128.95	123.81	124.79	130.38	138.04	137.83	128.46	122.96	124.61	133.05	137	138.27	129.22	129.69	125.91	129.56	138.33	138.7	126.58	125.12	127.27	125.85	138.67	139.62	123.26	126.28	121.28	126.94	137.24		126.31	124.49	120.19	130.55	137.51	139.37	Shared	High	High	High	High	High	High	High	High	High	High	High	High	High	High	High	High	High	High	High	High	High	High	High	High	High	High	High	High	High	High	High	High	High	High	High	High	High	High	High	High	High	High	High	High	High	High	High	High	High	High	High	High	High	High	High	High	High	High	High	High	High	High	High	High	High	High	High	High	High	High	High	High	High	High	High	High	High	High	High	High	High	High	High	High	High	High	High	High	High	High	High	High	High	High	High	High	High	High	High	High	High	High	High	High	High	High	High	High	High	High	High	High	High	High	High	High	High	High	High	High	High	High	High	High	High	High	High	High	High	0.0003142	0.002332	2.8
		Checked	Confidence	Identifying Node	PSM Ambiguity	Annotated Sequence	Modifications	# Proteins	Master Protein Accessions	Protein Accessions	# Missed Cleavages	Charge	DeltaScore	DeltaCn	Rank	Search Engine Rank	m/z [Da]	MH+ [Da]	Theo. MH+ [Da]	DeltaM [ppm]	Deltam/z [Da]	Activation Type	MS Order	Isolation Interference [%]	Average Reporter S/N	Comp. Voltage [V]	Ion Inject Time [ms]	RT [min]	First Scan	Spectrum File	File ID	Abundance: 126	Abundance: 127N	Abundance: 127C	Abundance: 128N	Abundance: 128C	Abundance: 129N	Abundance: 129C	Abundance: 130N	Abundance: 130C	Abundance: 131N	Abundance: 131C	Abundance: 132N	Abundance: 132C	Abundance: 133N	Abundance: 133C	Abundance: 134N	Quan Info	XCorr	# Protein Groups	Percolator q-Value	Percolator PEP
		FALSE	High	Sequest HT (A2)	Unambiguous	[R].gNLANVIR.[Y]	N-Term(TMTpro)	4	P12236; P05141; P12235	P12236; P05141; P12235; Q9H0C2	0	3	0.6179	0	1	1	387.573	1160.71	1160.71	-1.22	-0.00047	HCD (High Energy Collision Dissociation)	MS2	57.2648	14.9	-50	87	62.8901	33165	2020_10_137_Wijeratne_CETSA-UPR-480TechRep_GH_F1-6b.raw	F69.8	29.3	31.5	27.6	10.6	8.6	3.7	8.2	4.6	29	33.3	22.9	9.2	9.3	3.4	2.2	4.7		2.8	3	0.0003142	0.002332
		FALSE	High	Sequest HT (A2)	Unambiguous	[R].gNLANVIR.[Y]	N-Term(TMTpro)	4	P12236; P05141; P12235	P12236; P05141; P12235; Q9H0C2	0	2	0.4492	0	1	1	580.857	1160.71	1160.71	-0.21	-0.00012	HCD (High Energy Collision Dissociation)	MS2	44.4022	208.6		33.161	46.4861	15570	010_2019_08_019_R_Wijeratne_021420_GH_F7.raw	F71.7	407	407.7	458.5	152.3	108.6	61.9	70.4	50.9	419	412.6	389.7	148.6	114.2	49	51.2	36.5		1.87	3	0.0003778	0.002957
		FALSE	High	Sequest HT (A2)	Unambiguous	[R].gNLANVIR.[Y]	N-Term(TMTpro)	4	P12236; P05141; P12235	P12236; P05141; P12235; Q9H0C2	0	2	0.375	0	1	1	580.857	1160.71	1160.71	-0.24	-0.00014	HCD (High Energy Collision Dissociation)	MS2	14.7437	292.4		86	46.9905	16117	010_2019_08_019_R_Wijeratne_021420_GH_F6.raw	F71.6	550.3	554.2	598.1	212.9	140.1	114.9	119.6	78	604.5	595.3	502.8	219.2	156.6	75.4	88.2	67.6		1.76	3	0.0006244	0.004568
		FALSE	High	Sequest HT (A2)	Unambiguous	[R].gNLANVIR.[Y]	N-Term(TMTpro)	4	P12236; P05141; P12235	P12236; P05141; P12235; Q9H0C2	0	2	0.4878	0	1	1	580.857	1160.71	1160.71	-1.06	-0.00061	HCD (High Energy Collision Dissociation)	MS2	43.8124	336.6		52.783	45.4753	15206	010_2019_08_019_R_Wijeratne_021420_GH_F7.raw	F71.7	670.1	686.9	745.1	225.2	143.2	92.5	102.3	69.4	759.5	707.7	669.3	214.1	141.1	59.8	51.9	47.7		1.64	3	0.0006674	0.004879
		FALSE	High	Sequest HT (A2)	Unambiguous	[R].gNLANVIR.[Y]	N-Term(TMTpro)	4	P12236; P05141; P12235	P12236; P05141; P12235; Q9H0C2	0	2	0.3278	0	1	1	580.857	1160.71	1160.71	-0.09	-5e-05	HCD (High Energy Collision Dissociation)	MS2	14.7422	172		37.989	45.5641	15635	010_2019_08_019_R_Wijeratne_021420_CD_F6.raw	F65.6	324.8	326.9	345.5	133.7	116.2	70.3	58.2	54.8	369.8	325.5	280	124.9	88.1	52.5	40.6	40.7		1.8	3	0.0007142	0.005307
		FALSE	High	Sequest HT (A2)	Unambiguous	[R].gNLANVIR.[Y]	N-Term(TMTpro)	4	P12236; P05141; P12235	P12236; P05141; P12235; Q9H0C2	0	2	0.4133	0	1	1	580.857	1160.71	1160.71	-0.11	-6e-05	HCD (High Energy Collision Dissociation)	MS2	36.2217	343.5		42.61	45.3442	15157	010_2019_08_019_R_Wijeratne_021420_GH_F7.raw	F71.7	709.7	696.8	782.1	211.9	147.5	93.4	108.7	68	782.9	729.1	661.6	207.6	129.6	54.7	59.6	52.8		1.5	3	0.0007385	0.005504
		FALSE	High	Sequest HT (A2)	Unambiguous	[R].gNLANVIR.[Y]	N-Term(TMTpro)	4	P12236; P05141; P12235	P12236; P05141; P12235; Q9H0C2	0	2	0.4522	0	1	1	580.858	1160.71	1160.71	0.66	0.00038	HCD (High Energy Collision Dissociation)	MS2	39.2404	307.5		17.282	40.0888	13510	010_2019_08_019_R_Wijeratne_021420_AB_F8.raw	F64.8	656.3	558	523.8	221.7	124.1	112.9	85.9	74.9	727	637.6	549.4	255.3	167	94.6	73.7	57.9		1.57	3	0.000799	0.005892
		FALSE	High	Sequest HT (A2)	Unambiguous	[R].gNLANVIR.[Y]	N-Term(TMTpro)	4	P12236; P05141; P12235	P12236; P05141; P12235; Q9H0C2	0	3	0.6151	0	1	1	387.573	1160.7	1160.71	-2.3	-0.00089	HCD (High Energy Collision Dissociation)	MS2	25.0167	19.1	-50	87	61.7933	32539	2020_10_137_Wijeratne_CETSA-UPR-480TechRep_CD_F1-6.raw	F68.6	39.3	35.9	36.5	14.2	9	5.2	5.3	4.2	42.1	40.4	37.3	17.5	5.6	6.5	2.7	3.2		2.39	3	0.0008384	0.006082
		FALSE	High	Sequest HT (A2)	Unambiguous	[R].gNLANVIR.[Y]	N-Term(TMTpro)	4	P12236; P05141; P12235	P12236; P05141; P12235; Q9H0C2	0	2	0.4249	0	1	1	580.857	1160.71	1160.71	-0.16	-9e-05	HCD (High Energy Collision Dissociation)	MS2	0	267.1		58.676	46.3421	15778	010_2019_08_019_R_Wijeratne_021420_AB_F6.raw	F64.6	611.7	518.6	449.2	151.8	97.5	92.1	64.6	58.4	661	593.1	479.4	174.3	131.5	87.1	55.6	47.8		2.33	3	0.000872	0.006217
		FALSE	High	Sequest HT (A2)	Unambiguous	[R].gNLANVIR.[Y]	N-Term(TMTpro)	4	P12236; P05141; P12235	P12236; P05141; P12235; Q9H0C2	0	3	0.6654	0	1	1	387.572	1160.7	1160.71	-4.89	-0.00189	HCD (High Energy Collision Dissociation)	MS2	44.46	38.8	-50	87	60.2169	32604	2020_10_137_Wijeratne_CETSA-UPR-480TechRep_EF_F1-8.raw	F66.8	96.2	89.1	88.3	26.4	13.1	5.1	8	6.6	104.4	90.2	55.9	12.4	12.6	7.5	2.5	2.4		2.72	3	0.0008992	0.006402
		FALSE	High	Sequest HT (A2)	Unambiguous	[R].gNLANVIR.[Y]	N-Term(TMTpro)	4	P12236; P05141; P12235	P12236; P05141; P12235; Q9H0C2	0	2	0.3397	0	1	1	580.857	1160.71	1160.71	0.38	0.00022	HCD (High Energy Collision Dissociation)	MS2	15.2021	404.3		62.706	41.5589	14294	010_2019_08_019_R_Wijeratne_021420_EF_F6.raw	F70.6	1072.7	749.5	814.1	253.9	191.4	96.2	79.9	66.7	828.5	766.2	809.3	352.7	179.5	96.1	55.1	56.8		1.56	3	0.001147	0.00799
		FALSE	High	Sequest HT (A2)	Unambiguous	[R].gNLANVIR.[Y]	N-Term(TMTpro)	4	P12236; P05141; P12235	P12236; P05141; P12235; Q9H0C2	0	2	0.3553	0	1	1	580.857	1160.71	1160.71	-0.07	-4e-05	HCD (High Energy Collision Dissociation)	MS2	44.1938	314.9		26.048	40.7861	13255	010_2019_08_019_R_Wijeratne_021420_EF_F7.raw	F70.7	586.9	649.8	769.5	195.4	149.3	76.2	60.4	36.6	687.9	656.3	668.5	255	124.6	66.4	27.3	28.3		1.52	3	0.001201	0.008324
		FALSE	High	Sequest HT (A2)	Unambiguous	[R].gNLANVIR.[Y]	N-Term(TMTpro)	4	P12236; P05141; P12235	P12236; P05141; P12235; Q9H0C2	0	2	0.426	0	1	1	580.857	1160.71	1160.71	0.09	6e-05	HCD (High Energy Collision Dissociation)	MS2	2.86286	258.3		13.588	44.4609	14831	010_2019_08_019_R_Wijeratne_021420_GH_F7.raw	F71.7	606.1	628.4	602.3	125.1	68.8	42.4	38.7	30	639.5	597.7	512.9	108.4	65	23.5	26.1	18.1		2.23	3	0.001233	0.008579
		FALSE	High	Sequest HT (A2)	Unambiguous	[R].gNLANVIR.[Y]	N-Term(TMTpro)	4	P12236; P05141; P12235	P12236; P05141; P12235; Q9H0C2	0	2	0.3742	0	1	1	580.857	1160.71	1160.71	-0.17	-0.0001	HCD (High Energy Collision Dissociation)	MS2	57.1953	373.7		69.61	41.3612	13746	010_2019_08_019_R_Wijeratne_021420_CD_F7.raw	F65.7	748.3	758.1	768.6	321.6	238.6	121.1	94.4	83.4	814.9	740.9	628.9	277.8	163.1	90.5	60.1	68.6		1.55	3	0.001307	0.008955
		FALSE	High	Sequest HT (A2)	Unambiguous	[R].gNLANVIR.[Y]	N-Term(TMTpro)	4	P12236; P05141; P12235	P12236; P05141; P12235; Q9H0C2	0	2	0.5305	0	1	1	580.857	1160.71	1160.71	-0.75	-0.00044	HCD (High Energy Collision Dissociation)	MS2	33.8069	281.4		13.812	39.5155	13224	010_2019_08_019_R_Wijeratne_021420_CD_F8.raw	F65.8	580.4	589.7	592	216.7	161.3	89.7	67.3	70.3	597.8	585.4	471.6	189.9	121.6	72.9	43.5	52.8		2.13	3	0.00131	0.008982
		FALSE	High	Sequest HT (A2)	Unambiguous	[R].gNLANVIR.[Y]	N-Term(TMTpro)	4	P12236; P05141; P12235	P12236; P05141; P12235; Q9H0C2	0	3	0.6838	0	1	1	387.573	1160.71	1160.71	-1.37	-0.00053	HCD (High Energy Collision Dissociation)	MS2	17.7518	22.9	-50	87	63.0298	32898	2020_10_137_Wijeratne_CETSA-UPR-480TechRep_AB_F1-7.raw	F67.7	54.1	48.8	41.6	15	6.6	6.1	5.5	7.1	61.6	47.6	40.1	11.2	8.5	6.1	4.4	2.8		2.72	3	0.00133	0.009194
		FALSE	High	Sequest HT (A2)	Unambiguous	[R].gNLANVIR.[Y]	N-Term(TMTpro)	4	P12236; P05141; P12235	P12236; P05141; P12235; Q9H0C2	0	2	0.5619	0	1	1	580.857	1160.71	1160.71	-0.42	-0.00025	HCD (High Energy Collision Dissociation)	MS2	0.844588	331.1		18.977	46.9312	15343	010_2019_08_019_R_Wijeratne_021420_AB_F7.raw	F64.7	879.5	753.2	598.6	140.5	70.6	58.2	38.2	38.2	917.8	845.4	622.7	151.4	92.6	45.1	26.9	19.3		2.26	3	0.00134	0.009241
		FALSE	High	Sequest HT (A2)	Unambiguous	[R].gNLANVIR.[Y]	N-Term(TMTpro)	4	P12236; P05141; P12235	P12236; P05141; P12235; Q9H0C2	0	2	0.4591	0	1	1	580.857	1160.71	1160.71	-0.05	-3e-05	HCD (High Energy Collision Dissociation)	MS2	30.3861	281		13.391	37.6735	12424	010_2019_08_019_R_Wijeratne_021420_EF_F8.raw	F70.8	562.5	601.2	560.1	147.2	118.7	62.6	56.3	49.7	609.1	566.7	625.6	244.3	118.7	72.5	39.8	61.3		2.2	3	0.001352	0.009331
		FALSE	High	Sequest HT (A2)	Unambiguous	[R].gNLANVIR.[Y]	N-Term(TMTpro)	4	P12236; P05141; P12235	P12236; P05141; P12235; Q9H0C2	0	2	0.4336	0	1	1	580.857	1160.71	1160.71	-0.2	-0.00012	HCD (High Energy Collision Dissociation)	MS2	7.82536	186.5		5.18	40.1955	13586	010_2019_08_019_R_Wijeratne_021420_GH_F8.raw	F71.8	416.1	422.1	409.4	99.6	56.4	40.4	44.2	31.3	462.5	416.7	365.9	92.1	58.9	21.9	24.6	21.2		2.26	3	0.001414	0.009939
		FALSE	High	Sequest HT (A2)	Unambiguous	[R].gNLANVIR.[Y]	N-Term(TMTpro)	4	P12236; P05141; P12235	P12236; P05141; P12235; Q9H0C2	0	3	0.6689	0	1	1	387.573	1160.71	1160.71	-1	-0.00039	HCD (High Energy Collision Dissociation)	MS2	21.4257	28.1	-50	87	60.1982	31811	2020_10_137_Wijeratne_CETSA-UPR-480TechRep_EF_F1-7.raw	F66.7	60.2	73.3	69	15.1	11.5	5.9	7	5.7	67.6	55.6	45.2	14.1	7	5.1	2.5	4.4		2.93	3	0.001422	0.01001
		FALSE	High	Sequest HT (A2)	Unambiguous	[R].gNLANVIR.[Y]	N-Term(TMTpro)	4	P12236; P05141; P12235	P12236; P05141; P12235; Q9H0C2	0	3	0.6586	0	1	1	387.573	1160.7	1160.71	-1.92	-0.00074	HCD (High Energy Collision Dissociation)	MS2	44.2833	36.7	-50	87	62.2792	33156	2020_10_137_Wijeratne_CETSA-UPR-480TechRep_AB_F1-8.raw	F67.8	91.4	76.9	64.6	19.3	13.3	8.4	10.3	9.1	93	96.5	57.4	14.4	17.6	8	3.5	3.3		2.49	3	0.001442	0.01017
		FALSE	High	Sequest HT (A2)	Unambiguous	[R].gNLANVIR.[Y]	N-Term(TMTpro)	4	P12236; P05141; P12235	P12236; P05141; P12235; Q9H0C2	0	2	0.3487	0	1	1	580.857	1160.71	1160.71	0.18	0.0001	HCD (High Energy Collision Dissociation)	MS2	14.4576	250.9		42.999	47.0818	16152	010_2019_08_019_R_Wijeratne_021420_GH_F6.raw	F71.6	487	507.2	530.1	160.9	107.2	85.4	96.3	52.4	525.7	540.1	457.8	169	120.2	56.2	67.1	51.5		1.95	3	0.001466	0.01036
		FALSE	High	Sequest HT (A2)	Unambiguous	[R].gNLANVIR.[Y]	N-Term(TMTpro)	4	P12236; P05141; P12235	P12236; P05141; P12235; Q9H0C2	0	3	0.6805	0	1	1	387.574	1160.71	1160.71	-0.78	-0.0003	HCD (High Energy Collision Dissociation)	MS2	23.2582	18.4	-50	87	62.5316	32648	2020_10_137_Wijeratne_CETSA-UPR-480TechRep_GH_F1-7.raw	F69.9	42.3	41.8	39.9	14.6	5.6	5	7.7	3.6	36.4	44.2	33.5	10.7	5.8			3.3		2.66	3	0.001469	0.01038
		FALSE	High	Sequest HT (A2)	Unambiguous	[R].gNLANVIR.[Y]	N-Term(TMTpro)	4	P12236; P05141; P12235	P12236; P05141; P12235; Q9H0C2	0	3	0.6792	0	1	1	387.572	1160.7	1160.71	-3.73	-0.00144	HCD (High Energy Collision Dissociation)	MS2	60.8481	29.2	-50	87	60.5216	33024	2020_10_137_Wijeratne_CETSA-UPR-480TechRep_CD_F1-8.raw	F68.8	54.4	62.2	63.6	17.3	13.3	6.6	5.6	4.4	59.5	64	61.1	24.5	13.3	8.1	4.5	5.6		2.93	3	0.00149	0.01059
		FALSE	High	Sequest HT (A2)	Unambiguous	[R].gNLANVIR.[Y]	N-Term(TMTpro)	4	P12236; P05141; P12235	P12236; P05141; P12235; Q9H0C2	0	2	0.4351	0	1	1	580.857	1160.71	1160.71	-0.09	-5e-05	HCD (High Energy Collision Dissociation)	MS2	2.86952	166.3		3.142	41.0937	13855	010_2019_08_019_R_Wijeratne_021420_AB_F8.raw	F64.8	405.7	366.1	296.3	68.4	38.4	23.7	20.6	15.7	476.6	421.4	329.8	90.7	53.7	29.8	16.9	7.8		2.39	3	0.001513	0.01079
		FALSE	High	Sequest HT (A2)	Unambiguous	[R].gNLANVIR.[Y]	N-Term(TMTpro)	4	P12236; P05141; P12235	P12236; P05141; P12235; Q9H0C2	0	2	0.3631	0	1	1	580.857	1160.71	1160.71	-0.01	0	HCD (High Energy Collision Dissociation)	MS2	48.3404	292		45.42	45.9196	14992	010_2019_08_019_R_Wijeratne_021420_AB_F7.raw	F64.7	685.3	556	549	192.8	92.7	69	50.4	41.9	778.5	611.6	592.9	199.5	118.7	68.4	33.1	32.4		1.57	3	0.001566	0.01122
		FALSE	High	Sequest HT (A2)	Unambiguous	[R].gNLANVIR.[Y]	N-Term(TMTpro)	4	P12236; P05141; P12235	P12236; P05141; P12235; Q9H0C2	0	3	0.6339	0	1	1	387.573	1160.7	1160.71	-2.23	-0.00086	HCD (High Energy Collision Dissociation)	MS2	4.05892	21.6	-50	87	61.0294	32140	2020_10_137_Wijeratne_CETSA-UPR-480TechRep_EF_F1-6.raw	F66.6	50.3	45.2	51.7	11.6	11.7	4.9	5.2	3.2	52.6	49.7	35.9	10.9	5.3	4.9	3.1			2.54	3	0.001709	0.01241
		FALSE	High	Sequest HT (A2)	Unambiguous	[R].gNLANVIR.[Y]	N-Term(TMTpro)	4	P12236; P05141; P12235	P12236; P05141; P12235; Q9H0C2	0	2	0.4286	0	1	1	580.857	1160.71	1160.71	-0.11	-6e-05	HCD (High Energy Collision Dissociation)	MS2	0	172.6		4.109	40.5174	13576	010_2019_08_019_R_Wijeratne_021420_CD_F8.raw	F65.8	422.7	404.3	394.2	90.4	66.8	29.7	21.2	19.9	463.6	378.9	305.1	74.9	43.8	23.1	11.9	11.1		2.38	3	0.00178	0.0131
		FALSE	High	Sequest HT (A2)	Unambiguous	[R].gNLANVIR.[Y]	N-Term(TMTpro)	4	P12236; P05141; P12235	P12236; P05141; P12235; Q9H0C2	0	3	0.4661	0	1	1	387.574	1160.71	1160.71	-0.02	-1e-05	HCD (High Energy Collision Dissociation)	MS2	40.847	12.3	-50	87	63.2639	32926	2020_10_137_Wijeratne_CETSA-UPR-480TechRep_GH_F1-8.raw	F69.10	27.2	26.9	24.9	11.4	6	2.1	5.2	4	22.9	24.7	25.9	7.4	4.7	3.1				2.21	3	0.001885	0.01399
		FALSE	High	Sequest HT (A2)	Unambiguous	[R].gNLANVIR.[Y]	N-Term(TMTpro)	4	P12236; P05141; P12235	P12236; P05141; P12235; Q9H0C2	0	2	0.4174	0	1	1	580.857	1160.71	1160.71	0.05	3e-05	HCD (High Energy Collision Dissociation)	MS2	1.26855	229.9		6.187	42.3717	14112	010_2019_08_019_R_Wijeratne_021420_CD_F7.raw	F65.7	566	546.4	536.5	113	77.3	27	26.7	23.3	610.4	551.4	405.5	94.3	51.6	21.6	13.6	13.2		2.3	3	0.002097	0.01585
		FALSE	High	Sequest HT (A2)	Unambiguous	[R].gNLANVIR.[Y]	N-Term(TMTpro)	4	P12236; P05141; P12235	P12236; P05141; P12235; Q9H0C2	0	2	0.5574	0	1	1	580.857	1160.71	1160.71	-0.56	-0.00033	HCD (High Energy Collision Dissociation)	MS2	0	318.8		9.049	38.6794	12772	010_2019_08_019_R_Wijeratne_021420_EF_F8.raw	F70.8	738	728.5	689.4	137.3	96	37.8	41.1	22.9	782.9	704	739.3	217.8	89.4	41.3	18.4	16.4		2.35	3	0.002131	0.01619
		FALSE	High	Sequest HT (A2)	Unambiguous	[R].gNLANVIR.[Y]	N-Term(TMTpro)	4	P12236; P05141; P12235	P12236; P05141; P12235; Q9H0C2	0	3	0.596	0	1	1	387.573	1160.7	1160.71	-2.24	-0.00087	HCD (High Energy Collision Dissociation)	MS2	27.4379	25.7	-50	87	61.5289	32506	2020_10_137_Wijeratne_CETSA-UPR-480TechRep_CD_F1-7.raw	F68.7	55.9	57.1	49.7	12.4	10	6.8	6.6	5.3	54.1	58.1	59.8	16.3	7.6	3.9	3.5	4.3		2.5	3	0.002135	0.01624
		FALSE	High	Sequest HT (A2)	Unambiguous	[R].gNLANVIR.[Y]	N-Term(TMTpro)	4	P12236; P05141; P12235	P12236; P05141; P12235; Q9H0C2	0	2	0.386	0	1	1	580.857	1160.71	1160.71	-0.11	-6e-05	HCD (High Energy Collision Dissociation)	MS2	45.1783	228.4		4.675	39.1934	13228	010_2019_08_019_R_Wijeratne_021420_GH_F8.raw	F71.8	461.3	464	495.9	157.6	88.3	52.1	137	65.9	466.9	447.9	410.6	149.5	98.8	44.6	48.9	64.7		1.71	3	0.002231	0.01705
		FALSE	High	Sequest HT (A2)	Unambiguous	[R].gNLANVIR.[Y]	N-Term(TMTpro)	4	P12236; P05141; P12235	P12236; P05141; P12235; Q9H0C2	0	2	0.4204	0	1	1	580.857	1160.71	1160.71	-0.28	-0.00016	HCD (High Energy Collision Dissociation)	MS2	1.87306	230		6.696	41.788	13600	010_2019_08_019_R_Wijeratne_021420_EF_F7.raw	F70.7	517.3	546.8	511.7	106.7	70.1	29	25.7	15.1	551.2	523.6	528.9	156.4	56.6	24.1	9.5	7.3		2.26	3	0.002483	0.01979
		FALSE	High	Sequest HT (A2)	Unambiguous	[R].gNLANVIR.[Y]	N-Term(TMTpro)	4	P12236; P05141; P12235	P12236; P05141; P12235; Q9H0C2	0	2	0.4393	0	1	1	580.858	1160.71	1160.71	1.56	0.00091	HCD (High Energy Collision Dissociation)	MS2	35.581	366.3		64.803	43.448	14454	010_2019_08_019_R_Wijeratne_021420_GH_F7.raw	F71.7	653.7	706.8	737.4	293.4	189.2	140.3	143	96.7	723.1	753.4	653.4	298.1	195.6	98.3	88.3	90.8		1.73	3	0.00716	0.08141
	FALSE	High	[R].LAADVGK.[SAG]	1xTMTpro [K7]; 1xTMTpro [N-Term]	0.0106382	0.00147344	3	3	49	P12236; P05141; P12235	P12236 [141-147]; P05141 [141-147]; P12235 [141-147]		0	1281.8	2844.4	3038.1	2356.6	2679	2043.7	2280.4	770.7	826.1	442.9	547.2	360.6	363.4	223.8	183.4	220.4	144.7	1209.7	1280.6	1236.9	1310.6	992.6	1038.3	1167.2	1156	1262.9	1170.2	983.2	995.9	1149.1	1018.8	1136.7	1004.2	946.5	808	342.4	372.9	318.4	334.7	258.4	209.8	253.5	202	217	188.5	155.6	145.6	140.3	130.7	111.3	109.8	99.1	71.8	109.8	70.5	95.6	56.9	97.5	51	99.8	82.3	80.2	62.9	67.2	42.4	55.5	53.42	58.27	54.33	56.55	58.28	63.73	70.7	60.7	74.18	79.92	83.11	88.71	94.2	86.51	94.31	102.17	105.2	48.09	48.76	125.2	127.67	103.5	102.76	45.22	49.11	126.19	127.18	106	97.78	49.19	72.15	128.91	129.13	113.46	99.99	59.63	94.27	131.33	133.51	116.79	111.25	60.4	82.9	130.69	133.13	118.15	108.07	58.99	80.75	133.42	133.74	117.34	121.34	68.02	86.62	134.19	136.62	116.24	116.29	62.04	91.28	134.81	137.7	Shared	High	High	High	High	High	High	High	High	High	High	High	High	High	High	High	High	High	High	High	High	High	High	High	High	High	High	High	High	High	High	High	High	High	High	High	High	High	High	High	High	High	High	High	High	High	High	High	High	High	High	High	High	High	High	High	High	High	High	High	High	High	High	High	High	High	High	High	High	High	High	High	High	High	High	High	High	High	High	High	High	High	High	High	High	High	High	High	High	High	High	High	High	High	High	High	High	High	High	High	High	High	High	High	High	High	High	High	High	High	High	High	High	High	High	High	High	High	High	High	High	High	High	High	High	High	High	High	High	High	0.0004312	0.00341	2.58
		Checked	Confidence	Identifying Node	PSM Ambiguity	Annotated Sequence	Modifications	# Proteins	Master Protein Accessions	Protein Accessions	# Missed Cleavages	Charge	DeltaScore	DeltaCn	Rank	Search Engine Rank	m/z [Da]	MH+ [Da]	Theo. MH+ [Da]	DeltaM [ppm]	Deltam/z [Da]	Activation Type	MS Order	Isolation Interference [%]	Average Reporter S/N	Comp. Voltage [V]	Ion Inject Time [ms]	RT [min]	First Scan	Spectrum File	File ID	Abundance: 126	Abundance: 127N	Abundance: 127C	Abundance: 128N	Abundance: 128C	Abundance: 129N	Abundance: 129C	Abundance: 130N	Abundance: 130C	Abundance: 131N	Abundance: 131C	Abundance: 132N	Abundance: 132C	Abundance: 133N	Abundance: 133C	Abundance: 134N	Quan Info	XCorr	# Protein Groups	Percolator q-Value	Percolator PEP
		FALSE	High	Sequest HT (A2)	Unambiguous	[R].lAADVGk.[SAG]	N-Term(TMTpro); K7(TMTpro)	3	P12236; P05141; P12235	P12236; P05141; P12235	0	2	0.3062	0	1	1	641.406	1281.8	1281.8	1.7	0.00109	HCD (High Energy Collision Dissociation)	MS2	69.2927	104.3	-50	87	68.2026	36234	2020_10_137_Wijeratne_CETSA-UPR-480TechRep_CD_F1-4.raw	F68.4	231.1	213.2	195.2	68.6	46.9	26.2	23.4	20.5	227.6	220.9	200	86.4	43.6	29.9	14.7	20.8		2.58	3	0.0004312	0.00341
		FALSE	High	Sequest HT (A2)	Unambiguous	[R].lAADVGk.[SAG]	N-Term(TMTpro); K7(TMTpro)	3	P12236; P05141; P12235	P12236; P05141; P12235	0	2	0.2785	0	1	1	641.405	1281.8	1281.8	0.04	3e-05	HCD (High Energy Collision Dissociation)	MS2	50.8404	174.8	-50	87	67.1314	35722	2020_10_137_Wijeratne_CETSA-UPR-480TechRep_EF_F1-4.raw	F66.4	408.9	395.7	346.8	119.7	85.1	48.9	48.9	38.7	388.1	353.4	280.6	108.7	69.8	38	29.8	36.4		2.19	3	0.0005447	0.004163
		FALSE	High	Sequest HT (A2)	Unambiguous	[R].lAADVGk.[SAG]	N-Term(TMTpro); K7(TMTpro)	3	P12236; P05141; P12235	P12236; P05141; P12235	0	3	0.1818	0	1	1	427.939	1281.8	1281.8	-0.07	-3e-05	HCD (High Energy Collision Dissociation)	MS2	11.7422	329.6		69.788	52.8369	19034	010_2019_08_019_R_Wijeratne_021420_AB_F4.raw	F64.4	879.3	744.6	589.4	163.4	90.7	56.3	52	39.8	905.9	744.4	630.8	179.4	103.4	56.2	19.1	18.3		2.09	3	0.0006846	0.004998
		FALSE	High	Sequest HT (A2)	Unambiguous	[R].lAADVGk.[SAG]	N-Term(TMTpro); K7(TMTpro)	3	P12236; P05141; P12235	P12236; P05141; P12235	0	2	0.2591	0	1	1	641.405	1281.8	1281.8	0.85	0.00055	HCD (High Energy Collision Dissociation)	MS2	52.2656	202.6	-50	87	68.5169	36468	2020_10_137_Wijeratne_CETSA-UPR-480TechRep_GH_F1-4b.raw	F69.5	431.2	457.2	443.3	144.1	72	40.1	45.6	36.4	464.6	450.1	367.7	125.9	74	28.9	30.1	29.9		2.47	3	0.0006988	0.005158
		FALSE	High	Sequest HT (A2)	Unambiguous	[R].lAADVGk.[SAG]	N-Term(TMTpro); K7(TMTpro)	3	P12236; P05141; P12235	P12236; P05141; P12235	0	2	0.3306	0	1	1	641.405	1281.8	1281.8	0.07	5e-05	HCD (High Energy Collision Dissociation)	MS2	0	209.7	-50	87	66.6914	35447	2020_10_137_Wijeratne_CETSA-UPR-480TechRep_EF_F1-7.raw	F66.7	480.6	507.4	449.8	116.4	87.5	52.5	40.2	34.6	541.4	455.9	332.8	95.6	68	47.1	21.8	23.4		2.48	3	0.0007655	0.005646
		FALSE	High	Sequest HT (A2)	Unambiguous	[R].lAADVGk.[SAG]	N-Term(TMTpro); K7(TMTpro)	3	P12236; P05141; P12235	P12236; P05141; P12235	0	2	0.2442	0	1	1	641.406	1281.8	1281.8	1.46	0.00094	HCD (High Energy Collision Dissociation)	MS2	72.6668	116	-50	87	69.4963	36960	2020_10_137_Wijeratne_CETSA-UPR-480TechRep_CD_F1-3.raw	F68.3	205.1	213.3	240	91.6	59.4	25.6	25.7	20.1	230.1	246.1	256.2	127.8	50.1	33.6	16.8	15		1.72	3	0.000799	0.005889
		FALSE	High	Sequest HT (A2)	Unambiguous	[R].lAADVGk.[SAG]	N-Term(TMTpro); K7(TMTpro)	3	P12236; P05141; P12235	P12236; P05141; P12235	0	2	0.1774	0	1	1	641.405	1281.8	1281.8	1.08	0.00069	HCD (High Energy Collision Dissociation)	MS2	67.3654	140	-50	87	68.1194	36360	2020_10_137_Wijeratne_CETSA-UPR-480TechRep_EF_F1-3.raw	F66.3	323.7	310.7	313.1	87.8	78.6	31.2	26.8	31.8	333.9	280.2	243.6	66.3	42.8	26.7	20.7	22.2		1.86	3	0.0008369	0.006075
		FALSE	High	Sequest HT (A2)	Unambiguous	[R].lAADVGk.[SAG]	N-Term(TMTpro); K7(TMTpro)	3	P12236; P05141; P12235	P12236; P05141; P12235	0	2	0.3257	0	1	1	641.404	1281.8	1281.8	-1.6	-0.00103	HCD (High Energy Collision Dissociation)	MS2	0	211.3	-50	119	68.2287	36260	2020_10_137_Wijeratne_CETSA-UPR-480TechRep_CD_F1-7.raw	F68.7	485.6	459.3	434.8	113.4	78.3	42	33.5	31.2	490.8	460	435.2	154.5	69.8	47.8	19.5	25.7		2.18	3	0.0008705	0.006213
		FALSE	High	Sequest HT (A2)	Unambiguous	[R].lAADVGk.[SAG]	N-Term(TMTpro); K7(TMTpro)	3	P12236; P05141; P12235	P12236; P05141; P12235	0	2	0.3118	0	1	1	641.405	1281.8	1281.8	0.28	0.00018	HCD (High Energy Collision Dissociation)	MS2	87.9809	200.4		20.098	52.5634	18675	010_2019_08_019_R_Wijeratne_021420_GH_F5.raw	F71.5	305.7	358.2	371.7	196.6	149	110.9	43.2	38	375.2	398.6	348.3	218.5	152.8	67.7	40.9	31.1		1.86	3	0.000989	0.006894
		FALSE	High	Sequest HT (A2)	Unambiguous	[R].lAADVGk.[SAG]	N-Term(TMTpro); K7(TMTpro)	3	P12236; P05141; P12235	P12236; P05141; P12235	0	3	0.2	0	1	1	427.939	1281.8	1281.8	0.63	0.00027	HCD (High Energy Collision Dissociation)	MS2	23.0911	171.8		35.906	53.8239	18290	010_2019_08_019_R_Wijeratne_021420_GH_F7.raw	F71.7	366.5	385.7	412	101.3	53.6	34.9	36.4	27.8	420.9	377.4	335.8	88.3	44.8	26.7	21	16.2		1.95	3	0.0009978	0.00697
		FALSE	High	Sequest HT (A2)	Unambiguous	[R].lAADVGk.[SAG]	N-Term(TMTpro); K7(TMTpro)	3	P12236; P05141; P12235	P12236; P05141; P12235	0	3	0.2025	0	1	1	427.939	1281.8	1281.8	0.26	0.00011	HCD (High Energy Collision Dissociation)	MS2	7.19969	349.4		41.307	53.5713	19053	010_2019_08_019_R_Wijeratne_021420_GH_F5.raw	F71.5	830.2	769.4	826.8	191.7	98	57	59.2	50.1	889.8	807	672.6	156.5	90.6	42.4	23.9	26		2.37	3	0.001015	0.007094
		FALSE	High	Sequest HT (A2)	Unambiguous	[R].lAADVGk.[SAG]	N-Term(TMTpro); K7(TMTpro)	3	P12236; P05141; P12235	P12236; P05141; P12235	0	2	0.2723	0	1	1	641.401	1281.8	1281.8	-5.32	-0.00341	HCD (High Energy Collision Dissociation)	MS2	70.7463	146.1	-50	87	68.7045	36805	2020_10_137_Wijeratne_CETSA-UPR-480TechRep_GH_F1-3.raw	F69.3	321.7	340.7	322.2	85	54.7	32.9	39.8	31.1	336.1	327.6	260.8	72.6	47.9	20.6	21.4	22.3		2.13	3	0.001066	0.007405
		FALSE	High	Sequest HT (A2)	Unambiguous	[R].lAADVGk.[SAG]	N-Term(TMTpro); K7(TMTpro)	3	P12236; P05141; P12235	P12236; P05141; P12235	0	3	0.2108	0	1	1	427.939	1281.8	1281.8	-0.13	-6e-05	HCD (High Energy Collision Dissociation)	MS2	50.2873	197.6		86	51.736	17460	010_2019_08_019_R_Wijeratne_021420_CD_F7.raw	F65.7	453.4	428.3	446.4	117	93.5	53.2	42.3	35.2	479.9	425	336.3	101.8	61.6	37.7	23.5	26		2.23	3	0.001168	0.008155
		FALSE	High	Sequest HT (A2)	Unambiguous	[R].lAADVGk.[SAG]	N-Term(TMTpro); K7(TMTpro)	3	P12236; P05141; P12235	P12236; P05141; P12235	0	2	0.2216	0	1	1	641.404	1281.8	1281.8	-0.37	-0.00024	HCD (High Energy Collision Dissociation)	MS2	38.6445	150.7		18.817	52.5653	18982	010_2019_08_019_R_Wijeratne_021420_GH_F4.raw	F71.4	266.8	290.8	295.3	112.2	76.9	53.3	45.7	45.8	312.2	313.3	277.8	119.6	77.5	48.5	34.6	40.5		1.94	3	0.001252	0.008683
		FALSE	High	Sequest HT (A2)	Unambiguous	[R].lAADVGk.[SAG]	N-Term(TMTpro); K7(TMTpro)	3	P12236; P05141; P12235	P12236; P05141; P12235	0	2	0.0896	0	1	1	641.404	1281.8	1281.8	-0.43	-0.00027	HCD (High Energy Collision Dissociation)	MS2	47.6144	350.1		66.006	53.286	17708	010_2019_08_019_R_Wijeratne_021420_AB_F7.raw	F64.7	710.8	605.2	535.9	261.3	158.2	163.5	110.1	107.1	737.6	700.6	617.9	302.2	223	177.8	105.3	84.3		2.01	3	0.00135	0.009324
		FALSE	High	Sequest HT (A2)	Unambiguous	[R].lAADVGk.[SAG]	N-Term(TMTpro); K7(TMTpro)	3	P12236; P05141; P12235	P12236; P05141; P12235	0	2	0.2327	0	1	1	641.406	1281.8	1281.8	1.63	0.00104	HCD (High Energy Collision Dissociation)	MS2	35.3785	183.8	-50	87	71.7258	38089	2020_10_137_Wijeratne_CETSA-UPR-480TechRep_AB_F1-3.raw	F67.3	476.7	370.4	320.4	100.2	49.2	34.5	25.6	27.4	504.1	441.6	343.5	104.2	68.4	37.3	19.4	17.8		2.02	3	0.001406	0.009853
		FALSE	High	Sequest HT (A2)	Unambiguous	[R].lAADVGk.[SAG]	N-Term(TMTpro); K7(TMTpro)	3	P12236; P05141; P12235	P12236; P05141; P12235	0	2	0.2698	0	1	1	641.404	1281.8	1281.8	-1.89	-0.00121	HCD (High Energy Collision Dissociation)	MS2	42.7455	144.8		18.476	52.5589	18980	010_2019_08_019_R_Wijeratne_021420_GH_F4.raw	F71.4	256.8	267.7	286.2	124.3	72.5	56.3	48.8	46.6	301.3	301.6	258.3	105.1	71.5	42.5	39.7	37.4		2.15	3	0.001511	0.01077
		FALSE	High	Sequest HT (A2)	Unambiguous	[R].lAADVGk.[SAG]	N-Term(TMTpro); K7(TMTpro)	3	P12236; P05141; P12235	P12236; P05141; P12235	0	2	0.3484	0	1	1	641.404	1281.8	1281.8	-0.53	-0.00034	HCD (High Energy Collision Dissociation)	MS2	0	296.9	-50	119	69.9655	36777	2020_10_137_Wijeratne_CETSA-UPR-480TechRep_AB_F1-6.raw	F67.6	635.6	505.8	555.5	236.8	142.4	69.3	45	38	754.6	667.4	641.8	215	131	51.9	35	25.3		2.21	3	0.00153	0.01094
		FALSE	High	Sequest HT (A2)	Unambiguous	[R].lAADVGk.[SAG]	N-Term(TMTpro); K7(TMTpro)	3	P12236; P05141; P12235	P12236; P05141; P12235	0	2	0.2951	0	1	1	641.404	1281.8	1281.8	-1.12	-0.00072	HCD (High Energy Collision Dissociation)	MS2	22.5767	199.9		20.399	53.6669	19384	010_2019_08_019_R_Wijeratne_021420_GH_F4.raw	F71.4	391.1	388.7	416	125	79.2	64.5	71	40.8	444.1	438	372.2	136.6	98.5	43.6	43.6	45.3		2.44	3	0.001619	0.01171
		FALSE	High	Sequest HT (A2)	Unambiguous	[R].lAADVGk.[SAG]	N-Term(TMTpro); K7(TMTpro)	3	P12236; P05141; P12235	P12236; P05141; P12235	0	2	0.2833	0	1	1	641.403	1281.8	1281.8	-2.85	-0.00182	HCD (High Energy Collision Dissociation)	MS2	36.2276	153.7		16.417	52.6607	19016	010_2019_08_019_R_Wijeratne_021420_GH_F4.raw	F71.4	286.8	311.2	309.3	106.8	71.1	51.4	53.3	39.6	337.7	328.1	287.7	95.9	73.6	36.6	34.7	35.4		2.33	3	0.001653	0.01191
		FALSE	High	Sequest HT (A2)	Unambiguous	[R].lAADVGk.[SAG]	N-Term(TMTpro); K7(TMTpro)	3	P12236; P05141; P12235	P12236; P05141; P12235	0	2	0.2487	0	1	1	641.406	1281.81	1281.8	2.56	0.00164	HCD (High Energy Collision Dissociation)	MS2	14.1781	288.8	-50	81.772	69.284	36402	2020_10_137_Wijeratne_CETSA-UPR-480TechRep_AB_F1-7.raw	F67.7	766.6	644.5	462.2	137.3	88.3	86.3	36.5	42.8	783	678	486.1	157.8	106.2	96	27.7	21.6		1.97	3	0.001686	0.0122
		FALSE	High	Sequest HT (A2)	Unambiguous	[R].lAADVGk.[SAG]	N-Term(TMTpro); K7(TMTpro)	3	P12236; P05141; P12235	P12236; P05141; P12235	0	2	0.1316	0	1	1	641.405	1281.8	1281.8	0.34	0.00022	HCD (High Energy Collision Dissociation)	MS2	0	240.5		16.961	49.2281	16819	010_2019_08_019_R_Wijeratne_021420_GH_F8.raw	F71.8	433.4	492.2	529	176	93.1	76.9	83.1	59.1	514.5	506	443.6	152.7	113.8	53.4	67.1	54.5		2.28	3	0.001689	0.01228
		FALSE	High	Sequest HT (A2)	Unambiguous	[R].lAADVGk.[SAG]	N-Term(TMTpro); K7(TMTpro)	3	P12236; P05141; P12235	P12236; P05141; P12235	0	3	0.2037	0	1	1	427.939	1281.8	1281.8	-0.35	-0.00015	HCD (High Energy Collision Dissociation)	MS2	38.1571	149.4	-50	87	67.2385	35625	2020_10_137_Wijeratne_CETSA-UPR-480TechRep_EF_F1-6.raw	F66.6	387.4	399.3	340.9	86.7	50	18.9	16.4	15.5	373.4	358.6	239.1	54.1	28.3	10.3	6.1	5.8		2.16	3	0.001704	0.01238
		FALSE	High	Sequest HT (A2)	Unambiguous	[R].lAADVGk.[SAG]	N-Term(TMTpro); K7(TMTpro)	3	P12236; P05141; P12235	P12236; P05141; P12235	0	3	0.2381	0	1	1	427.939	1281.8	1281.8	-0.1	-4e-05	HCD (High Energy Collision Dissociation)	MS2	49.3002	197.5		47.563	53.6358	19372	010_2019_08_019_R_Wijeratne_021420_GH_F4.raw	F71.4	402.9	402.8	446.3	125.5	66.2	53.3	68.2	41.2	460.7	415.5	361.7	118.1	81.3	40	40.1	37		2.52	3	0.001796	0.01315
		FALSE	High	Sequest HT (A2)	Unambiguous	[R].lAADVGk.[SAG]	N-Term(TMTpro); K7(TMTpro)	3	P12236; P05141; P12235	P12236; P05141; P12235	0	2	0.2268	0	1	1	641.405	1281.8	1281.8	0.18	0.00012	HCD (High Energy Collision Dissociation)	MS2	73.9248	201.4	-50	87	70.5146	37288	2020_10_137_Wijeratne_CETSA-UPR-480TechRep_AB_F1-4.raw	F67.4	497.7	393	342.2	145.5	69.6	53	40.4	39.1	482.1	418.7	385.6	159.3	84.7	56.6	29.5	24.9		1.94	3	0.001907	0.01424
		FALSE	High	Sequest HT (A2)	Unambiguous	[R].lAADVGk.[SAG]	N-Term(TMTpro); K7(TMTpro)	3	P12236; P05141; P12235	P12236; P05141; P12235	0	3	0.3308	0	1	1	427.938	1281.8	1281.8	-2.5	-0.00107	HCD (High Energy Collision Dissociation)	MS2	46.4491	95.5	-50	87	68.8587	36185	2020_10_137_Wijeratne_CETSA-UPR-480TechRep_GH_F1-7.raw	F69.9	244.8	234.6	203.6	49.7	30.9	16.9	15.8	10.4	234.7	229.3	172.2	35.6	25.3	12	6.7	4.9		2.6	3	0.001925	0.01448
		FALSE	High	Sequest HT (A2)	Unambiguous	[R].lAADVGk.[SAG]	N-Term(TMTpro); K7(TMTpro)	3	P12236; P05141; P12235	P12236; P05141; P12235	0	2	0.0888	0	1	1	641.404	1281.8	1281.8	-0.75	-0.00048	HCD (High Energy Collision Dissociation)	MS2	42.1927	218.1		23.628	52.5641	18931	010_2019_08_019_R_Wijeratne_021420_AB_F4.raw	F64.4	463.2	382.7	330.9	149	90.1	109.1	65.3	63.9	483.3	434.3	384.2	174.8	111.7	118.2	70.6	58.3		2.14	3	0.001932	0.0146
		FALSE	High	Sequest HT (A2)	Unambiguous	[R].lAADVGk.[SAG]	N-Term(TMTpro); K7(TMTpro)	3	P12236; P05141; P12235	P12236; P05141; P12235	0	2	0.1347	0	1	1	641.405	1281.8	1281.8	0.72	0.00046	HCD (High Energy Collision Dissociation)	MS2	6.28225	278.9		28.456	53.3846	18478	010_2019_08_019_R_Wijeratne_021420_AB_F6.raw	F64.6	668	557.3	473.1	165.4	84.8	79.7	51.2	45.2	709.3	612.3	560.2	177.9	122.3	80	45.3	29.8		2.45	3	0.001943	0.0147
		FALSE	High	Sequest HT (A2)	Unambiguous	[R].lAADVGk.[SAG]	N-Term(TMTpro); K7(TMTpro)	3	P12236; P05141; P12235	P12236; P05141; P12235	0	2	0.0511	0	1	1	641.406	1281.8	1281.8	1.64	0.00105	HCD (High Energy Collision Dissociation)	MS2	51.7224	185.7		11.75	52.6708	18909	010_2019_08_019_R_Wijeratne_021420_CD_F5.raw	F65.5	317.3	317.9	354.1	158.8	153.6	102.2	79.2	73	344.3	337	284.3	153.1	118.9	69	55.7	52.3		1.76	3	0.002037	0.0154
		FALSE	High	Sequest HT (A2)	Unambiguous	[R].lAADVGk.[SAG]	N-Term(TMTpro); K7(TMTpro)	3	P12236; P05141; P12235	P12236; P05141; P12235	0	2	0.1558	0	1	1	641.404	1281.8	1281.8	-0.77	-0.00049	HCD (High Energy Collision Dissociation)	MS2	15.5087	219.1		17.034	50.6868	18402	010_2019_08_019_R_Wijeratne_021420_EF_F4.raw	F70.4	428.5	402.8	400.2	144.7	99.3	63	59.5	52	450.7	432	439.4	208.2	130.5	83.4	54.3	56.5		2.31	3	0.002204	0.0168
		FALSE	High	Sequest HT (A2)	Unambiguous	[R].lAADVGk.[SAG]	N-Term(TMTpro); K7(TMTpro)	3	P12236; P05141; P12235	P12236; P05141; P12235	0	3	0.1629	0	1	1	427.939	1281.8	1281.8	-0.01	0	HCD (High Energy Collision Dissociation)	MS2	50.5542	158.5		86	52.3765	18080	010_2019_08_019_R_Wijeratne_021420_AB_F6.raw	F64.6	325.4	285.2	244.8	139.9	74.1	73.6	45.6	46	325.8	287.9	273.5	157.4	110.7	72.5	40.7	32.5		1.78	3	0.002334	0.01802
		FALSE	High	Sequest HT (A2)	Unambiguous	[R].lAADVGk.[SAG]	N-Term(TMTpro); K7(TMTpro)	3	P12236; P05141; P12235	P12236; P05141; P12235	0	2	0.0955	0	1	1	641.406	1281.8	1281.8	1.37	0.00088	HCD (High Energy Collision Dissociation)	MS2	60.8836	196		9.456	53.4203	18853	010_2019_08_019_R_Wijeratne_021420_EF_F5.raw	F70.5	355.4	328.7	364.1	141.7	128.8	78.2	73.6	50.9	364.3	339	379.7	222.9	119.1	80.1	46.5	62.9		1.99	3	0.0024	0.01872
		FALSE	High	Sequest HT (A2)	Unambiguous	[R].lAADVGk.[SAG]	N-Term(TMTpro); K7(TMTpro)	3	P12236; P05141; P12235	P12236; P05141; P12235	0	2	0.1495	0	1	1	641.405	1281.8	1281.8	0.72	0.00046	HCD (High Energy Collision Dissociation)	MS2	21.5129	250.4		12.457	52.3795	18248	010_2019_08_019_R_Wijeratne_021420_CD_F6.raw	F65.6	538.4	526.8	526.5	188.1	142.7	66.7	53.9	43.4	591.4	521.2	406.7	157.1	105.2	52	41.5	44.4		2.14	3	0.002428	0.01906
		FALSE	High	Sequest HT (A2)	Unambiguous	[R].lAADVGk.[SAG]	N-Term(TMTpro); K7(TMTpro)	3	P12236; P05141; P12235	P12236; P05141; P12235	0	2	0.137	0	1	1	641.404	1281.8	1281.8	-0.46	-0.00029	HCD (High Energy Collision Dissociation)	MS2	18.0487	343.3		24.339	49.8848	17399	010_2019_08_019_R_Wijeratne_021420_EF_F6.raw	F70.6	743.3	746	670.7	217.9	146	64.6	58.3	45.3	758.2	691	707	343.1	143.2	72.4	36	49.6		2.19	3	0.002464	0.01951
		FALSE	High	Sequest HT (A2)	Unambiguous	[R].lAADVGk.[SAG]	N-Term(TMTpro); K7(TMTpro)	3	P12236; P05141; P12235	P12236; P05141; P12235	0	3	0.2236	0	1	1	427.939	1281.8	1281.8	-0.28	-0.00012	HCD (High Energy Collision Dissociation)	MS2	21.5415	209.5		44.018	53.5875	18711	010_2019_08_019_R_Wijeratne_021420_GH_F6.raw	F71.6	449.9	446.1	487.2	114.4	66.5	45.2	48.9	30.9	524.8	463.5	434.1	101.6	64	32.7	23.4	19.3		2.46	3	0.00255	0.02041
		FALSE	High	Sequest HT (A2)	Unambiguous	[R].lAADVGk.[SAG]	N-Term(TMTpro); K7(TMTpro)	3	P12236; P05141; P12235	P12236; P05141; P12235	0	3	0.2429	0	1	1	427.939	1281.8	1281.8	-0.1	-4e-05	HCD (High Energy Collision Dissociation)	MS2	4.59513	247.8		29.364	52.2111	18614	010_2019_08_019_R_Wijeratne_021420_AB_F5.raw	F64.5	626.7	535.3	434.9	132.5	67.9	51.6	36.2	36.4	644.5	589.3	467.6	154	102.6	45.1	21.2	19.8		2.47	3	0.002582	0.02084
		FALSE	High	Sequest HT (A2)	Unambiguous	[R].lAADVGk.[SAG]	N-Term(TMTpro); K7(TMTpro)	3	P12236; P05141; P12235	P12236; P05141; P12235	0	2	0.1212	0	1	1	641.405	1281.8	1281.8	0.58	0.00037	HCD (High Energy Collision Dissociation)	MS2	76.0383	260.1	-50	68.773	66.4521	35378	2020_10_137_Wijeratne_CETSA-UPR-480TechRep_EF_F1-5.raw	F66.5	541.1	545.5	575.3	218.8	145.4	55.3	45.4	44.2	579.5	562	475.3	187.3	85.1	40.4	22.5	38.1		1.98	3	0.002586	0.02091
		FALSE	High	Sequest HT (A2)	Unambiguous	[R].lAADVGk.[SAG]	N-Term(TMTpro); K7(TMTpro)	3	P12236; P05141; P12235	P12236; P05141; P12235	0	2	0.0694	0	1	1	641.404	1281.8	1281.8	-1.14	-0.00073	HCD (High Energy Collision Dissociation)	MS2	26.7055	228.1		12.288	51.988	18997	010_2019_08_019_R_Wijeratne_021420_CD_F4.raw	F65.4	484.3	483.3	473.9	154.1	121.9	77.1	60.6	62.8	525	456.9	355.5	136.6	96.5	66.4	43.3	51.1		2.16	3	0.0026	0.0212
		FALSE	High	Sequest HT (A2)	Unambiguous	[R].lAADVGk.[SAG]	N-Term(TMTpro); K7(TMTpro)	3	P12236; P05141; P12235	P12236; P05141; P12235	0	2	0.322	0	1	1	641.401	1281.79	1281.8	-5.88	-0.00377	HCD (High Energy Collision Dissociation)	MS2	15.5111	72.3		14.568	53.6255	19837	010_2019_08_019_R_Wijeratne_021420_AB_F3.raw	F64.3	144.2	106.6	118.7	56.7	31.5	45.9	34.4	29.6	159.5	115	124.9	61.5	50	32.3	24.5	21.5		1.77	3	0.002757	0.02295
		FALSE	High	Sequest HT (A2)	Unambiguous	[R].lAADVGk.[SAG]	N-Term(TMTpro); K7(TMTpro)	3	P12236; P05141; P12235	P12236; P05141; P12235	0	3	0.1127	0	1	1	427.939	1281.8	1281.8	-0.46	-0.00019	HCD (High Energy Collision Dissociation)	MS2	38.4379	222.7		71.119	52.7661	19291	010_2019_08_019_R_Wijeratne_021420_CD_F4.raw	F65.4	420.6	398.8	458.7	170.8	158.8	111	84.2	81.4	476.8	408.4	341.9	141.2	104.6	78.3	64.4	64.1		2.04	3	0.002894	0.0248
		FALSE	High	Sequest HT (A2)	Unambiguous	[R].lAADVGk.[SAG]	N-Term(TMTpro); K7(TMTpro)	3	P12236; P05141; P12235	P12236; P05141; P12235	0	2	0.2418	0	1	1	641.405	1281.8	1281.8	-0.04	-3e-05	HCD (High Energy Collision Dissociation)	MS2	43.2948	198.3		27.606	48.2223	16455	010_2019_08_019_R_Wijeratne_021420_GH_F8.raw	F71.8	340.5	366.2	392.3	166.3	106.6	88	87.6	52.6	387.2	374.6	347.7	162.3	122.3	63.7	59.5	55.9		1.82	3	0.003004	0.02597
		FALSE	High	Sequest HT (A2)	Unambiguous	[R].lAADVGk.[SAG]	N-Term(TMTpro); K7(TMTpro)	3	P12236; P05141; P12235	P12236; P05141; P12235	0	2	0.115	0	1	1	641.404	1281.8	1281.8	-0.39	-0.00025	HCD (High Energy Collision Dissociation)	MS2	32.5275	413.4		71.77	50.0187	17100	010_2019_08_019_R_Wijeratne_021420_AB_F8.raw	F64.8	813.7	720.3	638.6	324.1	177.7	178	118.4	127.1	880.6	820.5	748.6	380.9	266.9	203.5	123.7	91.7		2.26	3	0.003358	0.0311
		FALSE	High	Sequest HT (A2)	Unambiguous	[R].lAADVGk.[SAG]	N-Term(TMTpro); K7(TMTpro)	3	P12236; P05141; P12235	P12236; P05141; P12235	0	2	0.3244	0	1	1	641.404	1281.8	1281.8	-1.34	-0.00086	HCD (High Energy Collision Dissociation)	MS2	52.854	335.7		56.488	49.8979	17060	010_2019_08_019_R_Wijeratne_021420_AB_F8.raw	F64.8	667.3	607	523.3	271.7	145.4	137.3	97.2	90.2	710	688.2	588	307	219.1	151.2	97.1	72		2.25	3	0.003742	0.03594
		FALSE	High	Sequest HT (A2)	Unambiguous	[R].lAADVGk.[SAG]	N-Term(TMTpro); K7(TMTpro)	3	P12236; P05141; P12235	P12236; P05141; P12235	0	2	0.1577	0	1	1	641.405	1281.8	1281.8	0.02	2e-05	HCD (High Energy Collision Dissociation)	MS2	18.5661	325.1		3.667	52.2006	18715	010_2019_08_019_R_Wijeratne_021420_CD_F5.raw	F65.5	784	764.6	755.7	182.4	115	46	31.4	20.8	877.3	742.3	583.1	150.4	83.6	36.5	15.7	12.7		2.41	3	0.003867	0.03774
		FALSE	High	Sequest HT (A2)	Unambiguous	[R].lAADVGk.[SAG]	N-Term(TMTpro); K7(TMTpro)	3	P12236; P05141; P12235	P12236; P05141; P12235	0	3	0.2689	0	1	1	427.938	1281.8	1281.8	-2.29	-0.00098	HCD (High Energy Collision Dissociation)	MS2	61.9052	74.5	-50	87	66.4962	36127	2020_10_137_Wijeratne_CETSA-UPR-480TechRep_EF_F1-8.raw	F66.8	173.2	155.4	165.2	45.8	28.1	15.6	13.7	13	194.7	168	136.4	40	24.4	9.5	5.4	4.1		2.38	3	0.00442	0.04452
		FALSE	High	Sequest HT (A2)	Unambiguous	[R].lAADVGk.[SAG]	N-Term(TMTpro); K7(TMTpro)	3	P12236; P05141; P12235	P12236; P05141; P12235	0	2	0.1511	0	1	1	641.405	1281.8	1281.8	0.7	0.00045	HCD (High Energy Collision Dissociation)	MS2	13.7368	272.8		2.556	52.8494	18625	010_2019_08_019_R_Wijeratne_021420_EF_F5.raw	F70.5	590.8	610.2	563.3	136.6	97.2	46	43.7	31.1	668.8	558.2	616.9	197	95.4	54.4	25.8	29.4		2.25	3	0.005312	0.05588
		FALSE	High	Sequest HT (A2)	Unambiguous	[R].lAADVGk.[SAG]	N-Term(TMTpro); K7(TMTpro)	3	P12236; P05141; P12235	P12236; P05141; P12235	0	2	0.0118	0	1	1	641.405	1281.8	1281.8	0.12	8e-05	HCD (High Energy Collision Dissociation)	MS2	59.053	227.3		43.141	50.9065	16799	010_2019_08_019_R_Wijeratne_021420_EF_F7.raw	F70.7	425.7	422.3	405.2	153.2	135.6	70.4	63	48.9	454.6	440.1	443.5	248.9	126.2	80.5	54.1	63.8		1.7	3	0.007106	0.08063
		FALSE	High	Sequest HT (A2)	Unambiguous	[R].lAADVGk.[SAG]	N-Term(TMTpro); K7(TMTpro)	3	P12236; P05141; P12235	P12236; P05141; P12235	0	2	0.1475	0	1	1	641.405	1281.8	1281.8	0.71	0.00046	HCD (High Energy Collision Dissociation)	MS2	54.3692	382.9		86	50.7254	17101	010_2019_08_019_R_Wijeratne_021420_CD_F7.raw	F65.7	652.9	680.4	660.9	364.7	286.5	213.9	139.5	138.1	717.2	691.2	623.6	331.5	234	157.6	113.6	121.5		1.83	3	0.007318	0.08339
		FALSE	High	Sequest HT (A2)	Unambiguous	[R].lAADVGk.[SAG]	N-Term(TMTpro); K7(TMTpro)	3	P12236; P05141; P12235	P12236; P05141; P12235	0	2	0.1948	0	1	1	641.404	1281.8	1281.8	-0.91	-0.00059	HCD (High Energy Collision Dissociation)	MS2	24.8086	214.3		45.347	48.9802	16627	010_2019_08_019_R_Wijeratne_021420_CD_F8.raw	F65.8	332.7	364.4	375.6	221.3	188.8	114.4	87.6	75.7	391.1	351.2	361.6	213.1	133	86.7	66.8	65.3		2.31	3	0.008718	0.1013
	FALSE	High	[K].IFRDEGGK.[A]	1xTMTpro [K8]; 1xTMTpro [N-Term]	0.0220566	0.00287091	1	1	3	P12236	P12236 [261-268]		1	1529.89	669.8	709.5	492.2	523.6	506.6	555.8	191.5	210.5	106	142	118.3	117.2	83.2	72.5	67.1	49.7			61.3	77.5	500.5	538.9			53.4	60.7	511.3	534.4			55.1	49.4	550.6	441.4			26.7	25.4	200.5	194.5			26.9	16.9	133.2	142			15.4	12.8	123.5	82.9			8.2	4.9	154.8	107			3.4	4.6	103.4	97.9																																																																		High	Not Found	High	Not Found	High	Not Found	High	Not Found	High	Not Found	High	Not Found	High	Not Found	High	Not Found	High	Not Found	High	Not Found	High	Not Found	High	Not Found	High	Not Found	High	Not Found	High	Not Found	High	Not Found	Not Found	Not Found	Not Found	Not Found	High	Not Found	High	Not Found	Not Found	High	Not Found	High	Not Found	Not Found	Not Found	Not Found	High	Not Found	High	Not Found	Not Found	High	Not Found	High	Not Found	Not Found	Not Found	Not Found	High	Not Found	High	Not Found	Not Found	High	Not Found	High	Not Found	Not Found	Not Found	Not Found	High	Not Found	High	Not Found	Not Found	High	Not Found	High	Not Found	Not Found	Not Found	Not Found	High	Not Found	High	Not Found	Not Found	High	Not Found	High	Not Found	Not Found	Not Found	Not Found	High	Not Found	High	Not Found	Not Found	High	Not Found	High	Not Found	Not Found	Not Found	Not Found	High	Not Found	High	Not Found	Not Found	High	Not Found	High	Not Found	Not Found	Not Found	Not Found	High	Not Found	High	Not Found	Not Found	High	Not Found	High	High	0.001079	0.007503	1.64
		Checked	Confidence	Identifying Node	PSM Ambiguity	Annotated Sequence	Modifications	# Proteins	Master Protein Accessions	Protein Accessions	# Missed Cleavages	Charge	DeltaScore	DeltaCn	Rank	Search Engine Rank	m/z [Da]	MH+ [Da]	Theo. MH+ [Da]	DeltaM [ppm]	Deltam/z [Da]	Activation Type	MS Order	Isolation Interference [%]	Average Reporter S/N	Comp. Voltage [V]	Ion Inject Time [ms]	RT [min]	First Scan	Spectrum File	File ID	Abundance: 126	Abundance: 127N	Abundance: 127C	Abundance: 128N	Abundance: 128C	Abundance: 129N	Abundance: 129C	Abundance: 130N	Abundance: 130C	Abundance: 131N	Abundance: 131C	Abundance: 132N	Abundance: 132C	Abundance: 133N	Abundance: 133C	Abundance: 134N	Quan Info	XCorr	# Protein Groups	Percolator q-Value	Percolator PEP
		FALSE	High	Sequest HT (A2)	Unambiguous	[K].iFRDEGGk.[A]	N-Term(TMTpro); K8(TMTpro)	1	P12236	P12236	1	3	0.3232	0	1	1	510.636	1529.89	1529.89	0.19	0.0001	HCD (High Energy Collision Dissociation)	MS2	47.0701	276.1		23.509	40.7117	13747	010_2019_08_019_R_Wijeratne_021420_GH_F6.raw	F71.6	500.5	511.3	550.6	200.5	133.2	123.5	154.8	103.4	538.9	534.4	441.4	194.5	142	82.9	107	97.9		1.64	1	0.001079	0.007503
		FALSE	High	Sequest HT (A2)	Unambiguous	[K].iFRDEGGk.[A]	N-Term(TMTpro); K8(TMTpro)	1	P12236	P12236	1	4	0.0106	0	1	1	383.229	1529.9	1529.89	1.24	0.00047	HCD (High Energy Collision Dissociation)	MS2	48.0817	31.4	-50	87	51.1287	26590	2020_10_137_Wijeratne_CETSA-UPR-480TechRep_EF_F1-6.raw	F66.6	61.3	53.4	55.1	26.7	26.9	15.4	8.2	3.4	77.5	60.7	49.4	25.4	16.9	12.8	4.9	4.6		1.88	1	0.002298	0.01764
		FALSE	High	Sequest HT (A2)	Unambiguous	[K].iFRDEGGk.[A]	N-Term(TMTpro); K8(TMTpro)	1	P12236	P12236	1	3	0.4134	0	1	1	510.636	1529.89	1529.89	0.47	0.00024	HCD (High Energy Collision Dissociation)	MS2	47.4231	288.5		28.378	37.5986	12619	010_2019_08_019_R_Wijeratne_021420_AB_F6.raw	F64.6	669.8	492.2	506.6	191.5	106	118.3	83.2	67.1	709.5	523.6	555.8	210.5	142	117.2	72.5	49.7		1.79	1	0.004267	0.04289
	FALSE	High	[K].GMLPDPK.[N]	1xTMTpro [K7]; 1xTMTpro [N-Term]	0.0492702	0.00512244	3	3	12	P12236; P05141; P12235	P12236 [200-206]; P05141 [200-206]; P12235 [200-206]		0	1365.81	1689.5	1890	1469.6	1741.5	1280.2	1474.9	385.5	446.4	229.6	315.5	183.7	185.6	143.4	122.8	122	86.3	1650.7	1684.2	830.3	834.4			1635.5	1502.3	814.8	799.8			1447.7	1192.2	750.6	696.8			464.9	373.2	226.2	256.8			330.5	237	170.5	138.6			170.7	129.7	85	76.3			119	63.2	67.6	32.6			108.5	64.8	47.9	31.3																					70.69	70.52					71.96	71.07					76.15	88.14					93.22	106.36					95.04	106.39					104.95	117.28					108.56	122.58					108.41	125.31			Shared	High	Not Found	High	Not Found	High	Not Found	High	Not Found	High	Not Found	High	Not Found	High	Not Found	High	Not Found	High	Not Found	High	Not Found	High	Not Found	High	Not Found	High	Not Found	High	Not Found	High	Not Found	High	Not Found	High	High	High	High	High	High	High	High	High	High	High	High	High	High	High	High	High	High	High	High	High	High	High	High	High	High	High	High	High	High	High	High	High	High	High	High	High	High	High	High	High	High	High	High	High	High	High	High	High	High	High	High	High	High	High	High	High	High	High	High	High	High	High	High	High	High	High	High	High	High	High	High	High	High	High	High	High	High	High	High	High	High	High	High	High	High	High	High	High	High	High	High	High	High	High	High	High	0.001994	0.01505	2.01
		Checked	Confidence	Identifying Node	PSM Ambiguity	Annotated Sequence	Modifications	# Proteins	Master Protein Accessions	Protein Accessions	# Missed Cleavages	Charge	DeltaScore	DeltaCn	Rank	Search Engine Rank	m/z [Da]	MH+ [Da]	Theo. MH+ [Da]	DeltaM [ppm]	Deltam/z [Da]	Activation Type	MS Order	Isolation Interference [%]	Average Reporter S/N	Comp. Voltage [V]	Ion Inject Time [ms]	RT [min]	First Scan	Spectrum File	File ID	Abundance: 126	Abundance: 127N	Abundance: 127C	Abundance: 128N	Abundance: 128C	Abundance: 129N	Abundance: 129C	Abundance: 130N	Abundance: 130C	Abundance: 131N	Abundance: 131C	Abundance: 132N	Abundance: 132C	Abundance: 133N	Abundance: 133C	Abundance: 134N	Quan Info	XCorr	# Protein Groups	Percolator q-Value	Percolator PEP
		FALSE	High	Sequest HT (A2)	Unambiguous	[K].gMLPDPk.[N]	N-Term(TMTpro); K7(TMTpro)	3	P12236; P05141; P12235	P12236; P05141; P12235	0	2	0.5373	0	1	1	683.406	1365.81	1365.81	-0.41	-0.00028	HCD (High Energy Collision Dissociation)	MS2	23.5358	162.3		14.457	61.2513	21667	010_2019_08_019_R_Wijeratne_021420_EF_F6.raw	F70.6	363.5	350	310.9	99.4	67.9	40.2	33.6	20.2	352	325.5	355.5	128.6	65.8	44.5	18.7	19.8		2.01	3	0.001994	0.01505
		FALSE	High	Sequest HT (A2)	Unambiguous	[K].gMLPDPk.[N]	N-Term(TMTpro); K7(TMTpro)	3	P12236; P05141; P12235	P12236; P05141; P12235	0	2	0.5844	0	1	1	683.407	1365.81	1365.81	0.26	0.00018	HCD (High Energy Collision Dissociation)	MS2	8.19859	219.3		24.424	62.756	22767	010_2019_08_019_R_Wijeratne_021420_AB_F5.raw	F64.5	528.4	452.6	380.6	110.4	66.1	54.3	40	33.4	546.7	520.7	445.9	135.4	88.5	52.5	33	20.1		2.31	3	0.002479	0.01977
		FALSE	High	Sequest HT (A2)	Unambiguous	[K].gMLPDPk.[N]	N-Term(TMTpro); K7(TMTpro)	3	P12236; P05141; P12235	P12236; P05141; P12235	0	2	0.6108	0	1	1	683.406	1365.81	1365.81	-0.05	-4e-05	HCD (High Energy Collision Dissociation)	MS2	7.12392	332.7		24.358	61.9552	22050	010_2019_08_019_R_Wijeratne_021420_CD_F6.raw	F65.6	821.6	794.5	712	210.8	135.2	67.7	51.6	47.8	824.3	733.5	564.3	154	99	54.5	24.8	27.4		2.03	3	0.003009	0.0261
		FALSE	High	Sequest HT (A2)	Unambiguous	[K].gMLPDPk.[N]	N-Term(TMTpro); K7(TMTpro)	3	P12236; P05141; P12235	P12236; P05141; P12235	0	2	0.5708	0	1	1	683.407	1365.81	1365.81	0.52	0.00036	HCD (High Energy Collision Dissociation)	MS2	7.10592	266.5		39.747	63.0372	22882	010_2019_08_019_R_Wijeratne_021420_AB_F5.raw	F64.5	600	514	469.2	148.8	82.8	67.1	54	49.7	680.5	613.6	520.6	169.9	116.2	76	59	43.4		2.26	3	0.003282	0.02991
		FALSE	High	Sequest HT (A2)	Unambiguous	[K].gMLPDPk.[N]	N-Term(TMTpro); K7(TMTpro)	3	P12236; P05141; P12235	P12236; P05141; P12235	0	2	0.6091	0	1	1	683.406	1365.81	1365.81	-0.26	-0.00018	HCD (High Energy Collision Dissociation)	MS2	4.04516	192.2	-50	38.364	78.2689	41806	2020_10_137_Wijeratne_CETSA-UPR-480TechRep_EF_F1-6.raw	F66.6	479.5	464.9	411.1	102.5	75.5	32.7	24.5	17.4	482.6	460.2	335.7	96.6	52.1	23.3	8.7	7.7		1.97	3	0.003356	0.03107
		FALSE	High	Sequest HT (A2)	Unambiguous	[K].gMLPDPk.[N]	N-Term(TMTpro); K7(TMTpro)	3	P12236; P05141; P12235	P12236; P05141; P12235	0	2	0.5323	0	1	1	683.406	1365.81	1365.81	-0.07	-5e-05	HCD (High Energy Collision Dissociation)	MS2	25.7951	319.9		41.749	61.77	22185	010_2019_08_019_R_Wijeratne_021420_EF_F5.raw	F70.5	631.2	636	601.3	232.7	179	100.3	85.6	55.5	635.5	619.7	616.5	322.2	178.5	118	54.4	51.5		2.01	3	0.004303	0.04331
		FALSE	High	Sequest HT (A2)	Unambiguous	[K].gMLPDPk.[N]	N-Term(TMTpro); K7(TMTpro)	3	P12236; P05141; P12235	P12236; P05141; P12235	0	3	0.4673	0	1	1	455.941	1365.81	1365.81	1.09	0.00049	HCD (High Energy Collision Dissociation)	MS2	51.1563	97.5		86	62.3073	22080	010_2019_08_019_R_Wijeratne_021420_GH_F6.raw	F71.6	155.5	181.5	183.2	89.9	58.7	37.6	53.5	28.4	194.6	187.9	169.6	80.1	60.1	36.3	26.1	16.6		2.14	3	0.004514	0.04603
		FALSE	High	Sequest HT (A2)	Unambiguous	[K].gMLPDPk.[N]	N-Term(TMTpro); K7(TMTpro)	3	P12236; P05141; P12235	P12236; P05141; P12235	0	2	0.5516	0	1	1	683.406	1365.81	1365.81	-0.14	-9e-05	HCD (High Energy Collision Dissociation)	MS2	11.039	249.6		25.357	62.747	22068	010_2019_08_019_R_Wijeratne_021420_AB_F6.raw	F64.6	561.1	503	430.4	126.3	80.7	62.3	49.4	38.9	662.8	607.2	508.4	141.1	110.8	57.1	30.8	22.8		2.23	3	0.004626	0.04766
		FALSE	High	Sequest HT (A2)	Unambiguous	[K].gMLPDPk.[N]	N-Term(TMTpro); K7(TMTpro)	3	P12236; P05141; P12235	P12236; P05141; P12235	0	2	0.5762	0	1	1	683.407	1365.81	1365.81	0.34	0.00023	HCD (High Energy Collision Dissociation)	MS2	15.6383	365.7		28.772	61.362	22391	010_2019_08_019_R_Wijeratne_021420_CD_F5.raw	F65.5	829.1	841	735.7	254.1	195.3	103	67.4	60.7	859.9	768.8	627.9	219.2	138	75.2	38.4	37.4		2.1	3	0.004671	0.0482
		FALSE	High	Sequest HT (A2)	Unambiguous	[K].gMLPDPk.[N]	N-Term(TMTpro); K7(TMTpro)	3	P12236; P05141; P12235	P12236; P05141; P12235	0	2	0.5535	0	1	1	683.406	1365.8	1365.81	-1.24	-0.00084	HCD (High Energy Collision Dissociation)	MS2	0	235.9		45.898	62.3493	22097	010_2019_08_019_R_Wijeratne_021420_EF_F6.raw	F70.6	443.2	442.2	458.2	166.9	138	80.4	67.2	56	455.1	444.9	474.5	231.8	124.3	87.2	48.8	56.2		2.15	3	0.006898	0.07764
		FALSE	High	Sequest HT (A2)	Unambiguous	[K].gMLPDPk.[N]	N-Term(TMTpro); K7(TMTpro)	3	P12236; P05141; P12235	P12236; P05141; P12235	0	2	0.3678	0	1	1	683.409	1365.81	1365.81	3.82	0.00261	HCD (High Energy Collision Dissociation)	MS2	52.8635	204.8	-50	87	79.9025	42846	2020_10_137_Wijeratne_CETSA-UPR-480TechRep_GH_F1-4b.raw	F69.5	318	394.6	421.8	183.3	109.8	69.7	52.9	38.4	430.5	449.4	420.3	180.7	101.5	43.6	32	30.7		1.74	3	0.008485	0.09829
		FALSE	High	Sequest HT (A2)	Unambiguous	[K].gMLPDPk.[N]	N-Term(TMTpro); K7(TMTpro)	3	P12236; P05141; P12235	P12236; P05141; P12235	0	2	0.5533	0	1	1	683.411	1365.81	1365.81	6.61	0.00451	HCD (High Energy Collision Dissociation)	MS2	63.8978	201.5	-50	87	79.5396	42579	2020_10_137_Wijeratne_CETSA-UPR-480TechRep_CD_F1-4.raw	F68.4	354.2	370.5	380.5	158.9	116.7	60.2	41.2	21.7	402.3	383.2	459.7	219.5	134.7	73.3	21.9	24.7		1.5	3	0.009845	0.1166
	FALSE	High	[R].IPKEQGVLSFWR.[G]	1xTMTpro [K3]; 1xTMTpro [N-Term]	0.0571546	0.00582497	2	2	1	P12236; P05141	P12236 [61-72]; P05141 [61-72]		1	2068.22																			616.6	694.7					544.8	713.3					673.9	601.3					224.5	317.9					180.1	168.3					100.9	104.9					70	41.2					63.7	56.3																																																																			Shared	Not Found	Not Found	Not Found	Not Found	Not Found	Not Found	Not Found	Not Found	Not Found	Not Found	Not Found	Not Found	Not Found	Not Found	Not Found	Not Found	Not Found	Not Found	Not Found	Not Found	Not Found	Not Found	Not Found	Not Found	Not Found	Not Found	Not Found	Not Found	Not Found	Not Found	Not Found	Not Found	Not Found	Not Found	Not Found	Not Found	Not Found	High	Not Found	High	Not Found	Not Found	Not Found	Not Found	Not Found	Not Found	Not Found	Not Found	Not Found	High	Not Found	High	Not Found	Not Found	Not Found	Not Found	Not Found	Not Found	Not Found	Not Found	Not Found	High	Not Found	High	Not Found	Not Found	Not Found	Not Found	Not Found	Not Found	Not Found	Not Found	Not Found	High	Not Found	High	Not Found	Not Found	Not Found	Not Found	Not Found	Not Found	Not Found	Not Found	Not Found	High	Not Found	High	Not Found	Not Found	Not Found	Not Found	Not Found	Not Found	Not Found	Not Found	Not Found	High	Not Found	High	Not Found	Not Found	Not Found	Not Found	Not Found	Not Found	Not Found	Not Found	Not Found	High	Not Found	High	Not Found	Not Found	Not Found	Not Found	Not Found	Not Found	Not Found	Not Found	Not Found	High	Not Found	High	Not Found	Not Found	Not Found	Not Found	High	0.00225	0.01716	2.09
		Checked	Confidence	Identifying Node	PSM Ambiguity	Annotated Sequence	Modifications	# Proteins	Master Protein Accessions	Protein Accessions	# Missed Cleavages	Charge	DeltaScore	DeltaCn	Rank	Search Engine Rank	m/z [Da]	MH+ [Da]	Theo. MH+ [Da]	DeltaM [ppm]	Deltam/z [Da]	Activation Type	MS Order	Isolation Interference [%]	Average Reporter S/N	Comp. Voltage [V]	Ion Inject Time [ms]	RT [min]	First Scan	Spectrum File	File ID	Abundance: 126	Abundance: 127N	Abundance: 127C	Abundance: 128N	Abundance: 128C	Abundance: 129N	Abundance: 129C	Abundance: 130N	Abundance: 130C	Abundance: 131N	Abundance: 131C	Abundance: 132N	Abundance: 132C	Abundance: 133N	Abundance: 133C	Abundance: 134N	Quan Info	XCorr	# Protein Groups	Percolator q-Value	Percolator PEP
		FALSE	High	Sequest HT (A2)	Unambiguous	[R].iPkEQGVLSFWR.[G]	N-Term(TMTpro); K3(TMTpro)	2	P12236; P05141	P12236; P05141	1	3	0.2632	0	1	1	690.078	2068.22	2068.22	-0.51	-0.00035	HCD (High Energy Collision Dissociation)	MS2	44.5162	323.3		86	105.07	38866	010_2019_08_019_R_Wijeratne_021420_EF_F8.raw	F70.8	616.6	544.8	673.9	224.5	180.1	100.9	70	63.7	694.7	713.3	601.3	317.9	168.3	104.9	41.2	56.3		2.09	2	0.00225	0.01716
	FALSE	High	[R].DEGGKAFFK.[G]	2xTMTpro [K5; K9]; 1xTMTpro [N-Term]	0.0580454	0.00587274	2	2	1	P12236; P05141	P12236 [264-272]; P05141 [264-272]		1	1911.12																																																																																																																																	Shared	Not Found	Not Found	Not Found	Not Found	Not Found	Not Found	Not Found	Not Found	Not Found	Not Found	Not Found	Not Found	Not Found	Not Found	Not Found	Not Found	Not Found	Not Found	Not Found	Not Found	Not Found	Not Found	Not Found	Not Found	Not Found	Not Found	Not Found	Not Found	Not Found	Not Found	Not Found	Not Found	Not Found	High	Not Found	High	Not Found	Not Found	Not Found	Not Found	Not Found	Not Found	Not Found	Not Found	Not Found	High	Not Found	High	Not Found	Not Found	Not Found	Not Found	Not Found	Not Found	Not Found	Not Found	Not Found	High	Not Found	High	Not Found	Not Found	Not Found	Not Found	Not Found	Not Found	Not Found	Not Found	Not Found	High	Not Found	High	Not Found	Not Found	Not Found	Not Found	Not Found	Not Found	Not Found	Not Found	Not Found	High	Not Found	High	Not Found	Not Found	Not Found	Not Found	Not Found	Not Found	Not Found	Not Found	Not Found	High	Not Found	High	Not Found	Not Found	Not Found	Not Found	Not Found	Not Found	Not Found	Not Found	Not Found	High	Not Found	High	Not Found	Not Found	Not Found	Not Found	Not Found	Not Found	Not Found	Not Found	Not Found	High	Not Found	High	Not Found	Not Found	Not Found	Not Found	Not Found	Not Found	Not Found	Not Found	High	0.002263	0.01735	1.77
		Checked	Confidence	Identifying Node	PSM Ambiguity	Annotated Sequence	Modifications	# Proteins	Master Protein Accessions	Protein Accessions	# Missed Cleavages	Charge	DeltaScore	DeltaCn	Rank	Search Engine Rank	m/z [Da]	MH+ [Da]	Theo. MH+ [Da]	DeltaM [ppm]	Deltam/z [Da]	Activation Type	MS Order	Isolation Interference [%]	Average Reporter S/N	Comp. Voltage [V]	Ion Inject Time [ms]	RT [min]	First Scan	Spectrum File	File ID	Abundance: 126	Abundance: 127N	Abundance: 127C	Abundance: 128N	Abundance: 128C	Abundance: 129N	Abundance: 129C	Abundance: 130N	Abundance: 130C	Abundance: 131N	Abundance: 131C	Abundance: 132N	Abundance: 132C	Abundance: 133N	Abundance: 133C	Abundance: 134N	Quan Info	XCorr	# Protein Groups	Percolator q-Value	Percolator PEP
		FALSE	High	Sequest HT (A2)	Unambiguous	[R].dEGGkAFFk.[G]	N-Term(TMTpro); K5(TMTpro); K9(TMTpro)	2	P12236; P05141	P12236; P05141	1	3	0.2034	0	1	1	637.712	1911.12	1911.12	2.72	0.00173	HCD (High Energy Collision Dissociation)	MS2	83.9806	439.4	-50	87	77.8403	41542	2020_10_137_Wijeratne_CETSA-UPR-480TechRep_CD_F1-6.raw	F68.6	867.2	774.3	912.6	304.6	259.5	120.8	96.2	69.2	1023.3	875.1	887.8	396.3	205.2	119.3	54.9	64		1.77	2	0.002263	0.01735
	FALSE	High	[R].MMMQSGR.[K]	1xTMTpro [N-Term]	0.0922374	0.00856047	3	3	11	P12236; P05141; P12235	P12236 [238-244]; P05141 [238-244]; P12235 [238-244]		0	1144.56	1125.1	1499	1157.1	1175.6	977.5	1154.7	428.9	498.5	263.2	361.4	369.1	270.1	197.6	157.7	157.1	127.1	171.7	198.1	200.1	262.3	682.8	1015.7	205.2	169.8	208.5	191.8	832.4	877.3	149.5	148.2	180.7	197	781.4	736.7	71.3	53.1	72.1	68.8	369.8	331.9	40.7	23.7	58.1	44.1	256.3	222	26.6	119.8	47.1	27.4	268.7	114.5	23	77.9	45.9	19.7	266.7	130.8	18	16.9	32.2	18.7	169.9	119.1																	136.35	136.11	131.43	131.66			135.42	136.37	132.51	131.54			134.02	134.6	129.74	132.43			131.36	133.35	131.43	134.86			136.53	137.54	129.46	132.42			137.38		135.64	134.95			135.73		133.87	131.32			136.07	132.17	130.69	133.35			Shared	High	Not Found	High	Not Found	High	Not Found	High	Not Found	High	Not Found	High	Not Found	High	Not Found	High	Not Found	High	Not Found	High	Not Found	High	Not Found	High	Not Found	High	Not Found	High	Not Found	High	Not Found	High	Not Found	High	High	High	High	High	High	High	High	Not Found	High	Not Found	High	High	High	High	High	High	High	High	High	Not Found	High	Not Found	High	High	High	High	High	High	High	High	High	Not Found	High	Not Found	High	High	High	High	High	High	High	High	High	Not Found	High	Not Found	High	High	High	High	High	High	High	High	High	Not Found	High	Not Found	High	High	High	High	Not Found	High	High	High	High	Not Found	High	Not Found	High	High	High	High	Not Found	High	High	High	High	Not Found	High	Not Found	High	High	High	High	High	High	High	High	High	Not Found	High	Not Found	High	High	0.003053	0.02705	2.01
		Checked	Confidence	Identifying Node	PSM Ambiguity	Annotated Sequence	Modifications	# Proteins	Master Protein Accessions	Protein Accessions	# Missed Cleavages	Charge	DeltaScore	DeltaCn	Rank	Search Engine Rank	m/z [Da]	MH+ [Da]	Theo. MH+ [Da]	DeltaM [ppm]	Deltam/z [Da]	Activation Type	MS Order	Isolation Interference [%]	Average Reporter S/N	Comp. Voltage [V]	Ion Inject Time [ms]	RT [min]	First Scan	Spectrum File	File ID	Abundance: 126	Abundance: 127N	Abundance: 127C	Abundance: 128N	Abundance: 128C	Abundance: 129N	Abundance: 129C	Abundance: 130N	Abundance: 130C	Abundance: 131N	Abundance: 131C	Abundance: 132N	Abundance: 132C	Abundance: 133N	Abundance: 133C	Abundance: 134N	Quan Info	XCorr	# Protein Groups	Percolator q-Value	Percolator PEP
		FALSE	High	Sequest HT (A2)	Unambiguous	[R].mMMQSGR.[K]	N-Term(TMTpro)	3	P12236; P05141; P12235	P12236; P05141; P12235	0	3	0.5323	0	1	1	382.191	1144.56	1144.56	-0.17	-7e-05	HCD (High Energy Collision Dissociation)	MS2	57.9309	17.7	-50	87	31.5208	16487	2020_10_137_Wijeratne_CETSA-UPR-480TechRep_EF_F1-8.raw	F66.8	38.2	38.2	33.1	13	10.1	5.3	7.4	6.4	37	35.1	24.8	9	7.4	6.6	4.9	6.5		2.01	3	0.003053	0.02705
		FALSE	High	Sequest HT (A2)	Unambiguous	[R].mMMQSGR.[K]	N-Term(TMTpro)	3	P12236; P05141; P12235	P12236; P05141; P12235	0	3	0.4421	0	1	1	382.191	1144.56	1144.56	-0.7	-0.00027	HCD (High Energy Collision Dissociation)	MS2	12.8151	19.5	-50	87	33.0586	16582	2020_10_137_Wijeratne_CETSA-UPR-480TechRep_EF_F1-7.raw	F66.7	38.3	37.6	37.5	13.8	12.2	6.8	7.6	6.4	49.6	36.5	35.7	10.6	8	4.2	3.8	3.2		1.9	3	0.004095	0.04053
		FALSE	High	Sequest HT (A2)	Unambiguous	[R].mMMQSGR.[K]	N-Term(TMTpro)	3	P12236; P05141; P12235	P12236; P05141; P12235	0	3	0.5729	0	1	1	382.19	1144.55	1144.56	-4.71	-0.0018	HCD (High Energy Collision Dissociation)	MS2	45.4036	12.2	-50	87	31.594	16775	2020_10_137_Wijeratne_CETSA-UPR-480TechRep_CD_F1-8.raw	F68.8	23.2	30.2	24.5	13.7	5.4	3.2	3.3	2.5	27.4	22.9	23.3	9.1	2.8			3.1		1.99	3	0.004732	0.04894
		FALSE	High	Sequest HT (A2)	Unambiguous	[R].mMMQSGR.[K]	N-Term(TMTpro)	3	P12236; P05141; P12235	P12236; P05141; P12235	0	2	0.6596	0	1	1	572.783	1144.56	1144.56	-0.09	-5e-05	HCD (High Energy Collision Dissociation)	MS2	0	174.6		86	20.2987	6304	010_2019_08_019_R_Wijeratne_021420_AB_F7.raw	F64.7	314.9	311	277.8	137.9	78	106.5	53	41.1	400.2	297.8	326.9	153.3	115.7	91.9	52.8	34.5		1.41	3	0.004745	0.04915
		FALSE	High	Sequest HT (A2)	Unambiguous	[R].mMMQSGR.[K]	N-Term(TMTpro)	3	P12236; P05141; P12235	P12236; P05141; P12235	0	2	0.644	0	1	1	572.783	1144.56	1144.56	0.07	4e-05	HCD (High Energy Collision Dissociation)	MS2	12.2545	290.2		86	18.9643	6044	010_2019_08_019_R_Wijeratne_021420_CD_F7.raw	F65.7	658.5	707.7	468.7	194.8	166.7	108.1	76.6	63.1	689.3	634	473.1	150.8	101.9	64.2	39.5	45.5		1.91	3	0.005265	0.05529
		FALSE	High	Sequest HT (A2)	Unambiguous	[R].mMMQSGR.[K]	N-Term(TMTpro)	3	P12236; P05141; P12235	P12236; P05141; P12235	0	2	0.5436	0	1	1	572.783	1144.56	1144.56	-0.41	-0.00024	HCD (High Energy Collision Dissociation)	MS2	26.5124	198.2		86	20.3695	6329	010_2019_08_019_R_Wijeratne_021420_AB_F7.raw	F64.7	372.4	366	317.3	150.5	92.6	108.8	55	44.4	467.7	347.2	381.1	160.8	128.8	94.1	45.7	39		1.49	3	0.005487	0.05807
		FALSE	High	Sequest HT (A2)	Unambiguous	[R].mMMQSGR.[K]	N-Term(TMTpro)	3	P12236; P05141; P12235	P12236; P05141; P12235	0	2	0.6012	0	1	1	572.783	1144.56	1144.56	-0.06	-4e-05	HCD (High Energy Collision Dissociation)	MS2	0	253.2		86	17.9103	5670	010_2019_08_019_R_Wijeratne_021420_EF_F7.raw	F70.7	507.7	547.4	430	161.8	133.9	77.2	79	57.7	529	448.7	530.4	215.1	128.1	96.7	51.3	56.8		1.73	3	0.006675	0.07493
		FALSE	High	Sequest HT (A2)	Unambiguous	[R].mMMQSGR.[K]	N-Term(TMTpro)	3	P12236; P05141; P12235	P12236; P05141; P12235	0	2	0.6347	0	1	1	572.783	1144.56	1144.56	-0.5	-0.00029	HCD (High Energy Collision Dissociation)	MS2	28.9942	247.2		27.955	18.1352	6148	010_2019_08_019_R_Wijeratne_021420_AB_F8.raw	F64.8	437.8	480.1	382.4	140.5	92.6	153.8	89.6	71.6	631.1	530.6	446.7	184.4	116.9	84.1	59.2	53.6		1.67	3	0.00672	0.07548
		FALSE	High	Sequest HT (A2)	Unambiguous	[R].mMMQSGR.[K]	N-Term(TMTpro)	3	P12236; P05141; P12235	P12236; P05141; P12235	0	2	0.6522	0	1	1	572.784	1144.56	1144.56	0.36	0.00021	HCD (High Energy Collision Dissociation)	MS2	0	448.5		62.476	17.0576	5749	010_2019_08_019_R_Wijeratne_021420_GH_F8.raw	F71.8	682.8	832.4	781.4	369.8	256.3	268.7	266.7	169.9	1015.7	877.3	736.7	331.9	222	114.5	130.8	119.1		1.61	3	0.008268	0.09543
		FALSE	High	Sequest HT (A2)	Unambiguous	[R].mMMQSGR.[K]	N-Term(TMTpro)	3	P12236; P05141; P12235	P12236; P05141; P12235	0	2	0.6872	0	1	1	572.783	1144.56	1144.56	0.07	4e-05	HCD (High Energy Collision Dissociation)	MS2	0	312.6		42.019	16.7337	5443	010_2019_08_019_R_Wijeratne_021420_EF_F8.raw	F70.8	538.2	608.5	440.4	215	142.5	248.8	198.1	104.6	857.9	559.1	556.6	231.4	115.2	82.6	51.3	52.1		1.79	3	0.008641	0.1005
		FALSE	High	Sequest HT (A2)	Unambiguous	[R].mMMQSGR.[K]	N-Term(TMTpro)	3	P12236; P05141; P12235	P12236; P05141; P12235	0	2	0.6814	0	1	1	572.783	1144.56	1144.56	-0.51	-0.00029	HCD (High Energy Collision Dissociation)	MS2	0	284.8		39.775	17.5634	5765	010_2019_08_019_R_Wijeratne_021420_CD_F8.raw	F65.8	611.9	685.9	443.3	176.6	140.3	112.8	84.1	66.5	743.1	625.1	469.4	159.1	99.1	55.6	38.4	46.2		2.04	3	0.009164	0.1075
FALSE	High	Master Protein	Q9NQC3	Reticulon-4 OS=Homo sapiens OX=9606 GN=RTN4 PE=1 SV=2	0	94.76	16	10	199	10	1192	129.9	4.5	763.02	10	2302.1	2469.5	1986	2342.2	2013.2	2216.2	1311.5	1555.5	829.9	1054.8	882.6	894.5	478.1	483.9	382.5	321.7	2798.3	2968.2	2795.9	2917.8	1897.8	2175	2795	2800.5	2787.1	2800.5	2056	2173.1	2989.4	2807.2	3013.1	2814.1	2274.1	2073	1775.7	1996.1	1698.5	1953.4	1271.2	1301.4	1701.5	1385.3	1615.2	1340.5	828.2	966.9	1079	930.5	1001.9	928.7	675.2	487.7	744.7	553.6	679.1	500.1	726.8	466.3	514.6	498.1	508	485.5	413.7	383.1	49.64	47.98	51.29	52.64	53.58	51.81	42.84	44.8	44.93	55	39.26	46.03	47.84	46.9	47.47	51.24	11.58	18.86	37.78	44.34	14.47	20.68	9.93	17.17	38.47	40.24	19.05	20.09	20.68	7.88	38.02	55.94	19.1	22.6	33.71	1.15	27.61	55.28	19.22	22.82	28.04	14.25	29.35	45.73	26.54	28.59	31.53	8.09	21.46	45.04	31.78	37.07	22.04	22.01	23.94	27.82	31.68	38.45	38.11	27.25	4.87	24	29.57	30.45	High	High	High	High	High	High	High	High	High	High	High	High	High	High	High	High	High	High	High	High	High	High	High	High	High	High	High	High	High	High	High	High	High	High	High	High	High	High	High	High	High	High	High	High	High	High	High	High	High	High	High	High	High	High	High	High	High	High	High	High	High	High	High	High	High	High	High	High	High	High	High	High	High	High	High	High	High	High	High	High	High	High	High	High	High	High	High	High	High	High	High	High	High	High	High	High	High	High	High	High	High	High	High	High	High	High	High	High	High	High	High	High	High	High	High	High	High	High	High	High	High	High	High	High	High	High	High	High	1	Phospho [S182; S184]
	Checked	Confidence	Annotated Sequence	Modifications	Qvality PEP	Qvality q-value	# Protein Groups	# Proteins	# PSMs	Master Protein Accessions	Positions in Master Proteins	Modifications in Master Proteins	# Missed Cleavages	Theo. MH+ [Da]	Abundances (Grouped): DMSO, 25, 1hr, Rep 1	Abundances (Grouped): DMSO, 25, 1hr, Rep 2	Abundances (Grouped): DMSO, 35, 1hr, Rep 1	Abundances (Grouped): DMSO, 35, 1hr, Rep 2	Abundances (Grouped): DMSO, 39, 1hr, Rep 1	Abundances (Grouped): DMSO, 39, 1hr, Rep 2	Abundances (Grouped): DMSO, 50, 1hr, Rep 1	Abundances (Grouped): DMSO, 50, 1hr, Rep 2	Abundances (Grouped): DMSO, 55, 1hr, Rep 1	Abundances (Grouped): DMSO, 55, 1hr, Rep 2	Abundances (Grouped): DMSO, 61, 1hr, Rep 1	Abundances (Grouped): DMSO, 61, 1hr, Rep 2	Abundances (Grouped): DMSO, 75, 1hr, Rep 1	Abundances (Grouped): DMSO, 75, 1hr, Rep 2	Abundances (Grouped): DMSO, 90, 1hr, Rep 1	Abundances (Grouped): DMSO, 90, 1hr, Rep 2	Abundances (Grouped): Tg, 25, 1hr, Rep 1	Abundances (Grouped): Tg, 25, 1hr, Rep 2	Abundances (Grouped): Tg, 25, 3hr, Rep 1	Abundances (Grouped): Tg, 25, 3hr, Rep 2	Abundances (Grouped): Tg, 25, 6hr, Rep 1	Abundances (Grouped): Tg, 25, 6hr, Rep 2	Abundances (Grouped): Tg, 35, 1hr, Rep 1	Abundances (Grouped): Tg, 35, 1hr, Rep 2	Abundances (Grouped): Tg, 35, 3hr, Rep 1	Abundances (Grouped): Tg, 35, 3hr, Rep 2	Abundances (Grouped): Tg, 35, 6hr, Rep 1	Abundances (Grouped): Tg, 35, 6hr, Rep 2	Abundances (Grouped): Tg, 39, 1hr, Rep 1	Abundances (Grouped): Tg, 39, 1hr, Rep 2	Abundances (Grouped): Tg, 39, 3hr, Rep 1	Abundances (Grouped): Tg, 39, 3hr, Rep 2	Abundances (Grouped): Tg, 39, 6hr, Rep 1	Abundances (Grouped): Tg, 39, 6hr, Rep 2	Abundances (Grouped): Tg, 50, 1hr, Rep 1	Abundances (Grouped): Tg, 50, 1hr, Rep 2	Abundances (Grouped): Tg, 50, 3hr, Rep 1	Abundances (Grouped): Tg, 50, 3hr, Rep 2	Abundances (Grouped): Tg, 50, 6hr, Rep 1	Abundances (Grouped): Tg, 50, 6hr, Rep 2	Abundances (Grouped): Tg, 55, 1hr, Rep 1	Abundances (Grouped): Tg, 55, 1hr, Rep 2	Abundances (Grouped): Tg, 55, 3hr, Rep 1	Abundances (Grouped): Tg, 55, 3hr, Rep 2	Abundances (Grouped): Tg, 55, 6hr, Rep 1	Abundances (Grouped): Tg, 55, 6hr, Rep 2	Abundances (Grouped): Tg, 61, 1hr, Rep 1	Abundances (Grouped): Tg, 61, 1hr, Rep 2	Abundances (Grouped): Tg, 61, 3hr, Rep 1	Abundances (Grouped): Tg, 61, 3hr, Rep 2	Abundances (Grouped): Tg, 61, 6hr, Rep 1	Abundances (Grouped): Tg, 61, 6hr, Rep 2	Abundances (Grouped): Tg, 75, 1hr, Rep 1	Abundances (Grouped): Tg, 75, 1hr, Rep 2	Abundances (Grouped): Tg, 75, 3hr, Rep 1	Abundances (Grouped): Tg, 75, 3hr, Rep 2	Abundances (Grouped): Tg, 75, 6hr, Rep 1	Abundances (Grouped): Tg, 75, 6hr, Rep 2	Abundances (Grouped): Tg, 90, 1hr, Rep 1	Abundances (Grouped): Tg, 90, 1hr, Rep 2	Abundances (Grouped): Tg, 90, 3hr, Rep 1	Abundances (Grouped): Tg, 90, 3hr, Rep 2	Abundances (Grouped): Tg, 90, 6hr, Rep 1	Abundances (Grouped): Tg, 90, 6hr, Rep 2	Abundances (Grouped) CV [%]: DMSO, 25, 1hr, Rep 1	Abundances (Grouped) CV [%]: DMSO, 25, 1hr, Rep 2	Abundances (Grouped) CV [%]: DMSO, 35, 1hr, Rep 1	Abundances (Grouped) CV [%]: DMSO, 35, 1hr, Rep 2	Abundances (Grouped) CV [%]: DMSO, 39, 1hr, Rep 1	Abundances (Grouped) CV [%]: DMSO, 39, 1hr, Rep 2	Abundances (Grouped) CV [%]: DMSO, 50, 1hr, Rep 1	Abundances (Grouped) CV [%]: DMSO, 50, 1hr, Rep 2	Abundances (Grouped) CV [%]: DMSO, 55, 1hr, Rep 1	Abundances (Grouped) CV [%]: DMSO, 55, 1hr, Rep 2	Abundances (Grouped) CV [%]: DMSO, 61, 1hr, Rep 1	Abundances (Grouped) CV [%]: DMSO, 61, 1hr, Rep 2	Abundances (Grouped) CV [%]: DMSO, 75, 1hr, Rep 1	Abundances (Grouped) CV [%]: DMSO, 75, 1hr, Rep 2	Abundances (Grouped) CV [%]: DMSO, 90, 1hr, Rep 1	Abundances (Grouped) CV [%]: DMSO, 90, 1hr, Rep 2	Abundances (Grouped) CV [%]: Tg, 25, 1hr, Rep 1	Abundances (Grouped) CV [%]: Tg, 25, 1hr, Rep 2	Abundances (Grouped) CV [%]: Tg, 25, 3hr, Rep 1	Abundances (Grouped) CV [%]: Tg, 25, 3hr, Rep 2	Abundances (Grouped) CV [%]: Tg, 25, 6hr, Rep 1	Abundances (Grouped) CV [%]: Tg, 25, 6hr, Rep 2	Abundances (Grouped) CV [%]: Tg, 35, 1hr, Rep 1	Abundances (Grouped) CV [%]: Tg, 35, 1hr, Rep 2	Abundances (Grouped) CV [%]: Tg, 35, 3hr, Rep 1	Abundances (Grouped) CV [%]: Tg, 35, 3hr, Rep 2	Abundances (Grouped) CV [%]: Tg, 35, 6hr, Rep 1	Abundances (Grouped) CV [%]: Tg, 35, 6hr, Rep 2	Abundances (Grouped) CV [%]: Tg, 39, 1hr, Rep 1	Abundances (Grouped) CV [%]: Tg, 39, 1hr, Rep 2	Abundances (Grouped) CV [%]: Tg, 39, 3hr, Rep 1	Abundances (Grouped) CV [%]: Tg, 39, 3hr, Rep 2	Abundances (Grouped) CV [%]: Tg, 39, 6hr, Rep 1	Abundances (Grouped) CV [%]: Tg, 39, 6hr, Rep 2	Abundances (Grouped) CV [%]: Tg, 50, 1hr, Rep 1	Abundances (Grouped) CV [%]: Tg, 50, 1hr, Rep 2	Abundances (Grouped) CV [%]: Tg, 50, 3hr, Rep 1	Abundances (Grouped) CV [%]: Tg, 50, 3hr, Rep 2	Abundances (Grouped) CV [%]: Tg, 50, 6hr, Rep 1	Abundances (Grouped) CV [%]: Tg, 50, 6hr, Rep 2	Abundances (Grouped) CV [%]: Tg, 55, 1hr, Rep 1	Abundances (Grouped) CV [%]: Tg, 55, 1hr, Rep 2	Abundances (Grouped) CV [%]: Tg, 55, 3hr, Rep 1	Abundances (Grouped) CV [%]: Tg, 55, 3hr, Rep 2	Abundances (Grouped) CV [%]: Tg, 55, 6hr, Rep 1	Abundances (Grouped) CV [%]: Tg, 55, 6hr, Rep 2	Abundances (Grouped) CV [%]: Tg, 61, 1hr, Rep 1	Abundances (Grouped) CV [%]: Tg, 61, 1hr, Rep 2	Abundances (Grouped) CV [%]: Tg, 61, 3hr, Rep 1	Abundances (Grouped) CV [%]: Tg, 61, 3hr, Rep 2	Abundances (Grouped) CV [%]: Tg, 61, 6hr, Rep 1	Abundances (Grouped) CV [%]: Tg, 61, 6hr, Rep 2	Abundances (Grouped) CV [%]: Tg, 75, 1hr, Rep 1	Abundances (Grouped) CV [%]: Tg, 75, 1hr, Rep 2	Abundances (Grouped) CV [%]: Tg, 75, 3hr, Rep 1	Abundances (Grouped) CV [%]: Tg, 75, 3hr, Rep 2	Abundances (Grouped) CV [%]: Tg, 75, 6hr, Rep 1	Abundances (Grouped) CV [%]: Tg, 75, 6hr, Rep 2	Abundances (Grouped) CV [%]: Tg, 90, 1hr, Rep 1	Abundances (Grouped) CV [%]: Tg, 90, 1hr, Rep 2	Abundances (Grouped) CV [%]: Tg, 90, 3hr, Rep 1	Abundances (Grouped) CV [%]: Tg, 90, 3hr, Rep 2	Abundances (Grouped) CV [%]: Tg, 90, 6hr, Rep 1	Abundances (Grouped) CV [%]: Tg, 90, 6hr, Rep 2	Quan Info	Found in Sample: [S530] F64: 126, Sample, 25, DMSO, 1, Lumos, 2	Found in Sample: [S578] F67: 126, Sample, 25, DMSO, 1, Exploris, 2	Found in Sample: [S538] F64: 130C, Sample, 25, DMSO, 1, Lumos, 3	Found in Sample: [S586] F67: 130C, Sample, 25, DMSO, 1, Exploris, 3	Found in Sample: [S531] F64: 127N, Sample, 35, DMSO, 1, Lumos, 2	Found in Sample: [S579] F67: 127N, Sample, 35, DMSO, 1, Exploris, 2	Found in Sample: [S539] F64: 131N, Sample, 35, DMSO, 1, Lumos, 3	Found in Sample: [S587] F67: 131N, Sample, 35, DMSO, 1, Exploris, 3	Found in Sample: [S532] F64: 127C, Sample, 39, DMSO, 1, Lumos, 2	Found in Sample: [S580] F67: 127C, Sample, 39, DMSO, 1, Exploris, 2	Found in Sample: [S540] F64: 131C, Sample, 39, DMSO, 1, Lumos, 3	Found in Sample: [S588] F67: 131C, Sample, 39, DMSO, 1, Exploris, 3	Found in Sample: [S533] F64: 128N, Sample, 50, DMSO, 1, Lumos, 2	Found in Sample: [S581] F67: 128N, Sample, 50, DMSO, 1, Exploris, 2	Found in Sample: [S541] F64: 132N, Sample, 50, DMSO, 1, Lumos, 3	Found in Sample: [S589] F67: 132N, Sample, 50, DMSO, 1, Exploris, 3	Found in Sample: [S534] F64: 128C, Sample, 55, DMSO, 1, Lumos, 2	Found in Sample: [S582] F67: 128C, Sample, 55, DMSO, 1, Exploris, 2	Found in Sample: [S542] F64: 132C, Sample, 55, DMSO, 1, Lumos, 3	Found in Sample: [S590] F67: 132C, Sample, 55, DMSO, 1, Exploris, 3	Found in Sample: [S535] F64: 129N, Sample, 61, DMSO, 1, Lumos, 2	Found in Sample: [S583] F67: 129N, Sample, 61, DMSO, 1, Exploris, 2	Found in Sample: [S543] F64: 133N, Sample, 61, DMSO, 1, Lumos, 3	Found in Sample: [S591] F67: 133N, Sample, 61, DMSO, 1, Exploris, 3	Found in Sample: [S536] F64: 129C, Sample, 75, DMSO, 1, Lumos, 2	Found in Sample: [S584] F67: 129C, Sample, 75, DMSO, 1, Exploris, 2	Found in Sample: [S544] F64: 133C, Sample, 75, DMSO, 1, Lumos, 3	Found in Sample: [S592] F67: 133C, Sample, 75, DMSO, 1, Exploris, 3	Found in Sample: [S537] F64: 130N, Sample, 90, DMSO, 1, Lumos, 2	Found in Sample: [S585] F67: 130N, Sample, 90, DMSO, 1, Exploris, 2	Found in Sample: [S545] F64: 134N, Sample, 90, DMSO, 1, Lumos, 3	Found in Sample: [S593] F67: 134N, Sample, 90, DMSO, 1, Exploris, 3	Found in Sample: [S546] F65: 126, Sample, 25, Tg, 1, Lumos, 2	Found in Sample: [S594] F68: 126, Sample, 25, Tg, 1, Exploris, 2	Found in Sample: [S554] F65: 130C, Sample, 25, Tg, 1, Lumos, 3	Found in Sample: [S602] F68: 130C, Sample, 25, Tg, 1, Exploris, 3	Found in Sample: [S562] F66: 126, Sample, 25, Tg, 3, Exploris, 2	Found in Sample: [S626] F70: 126, Sample, 25, Tg, 3, Lumos, 2	Found in Sample: [S570] F66: 130C, Sample, 25, Tg, 3, Exploris, 3	Found in Sample: [S634] F70: 130C, Sample, 25, Tg, 3, Lumos, 3	Found in Sample: [S610] F69: 126, Sample, 25, Tg, 6, Exploris, 2	Found in Sample: [S642] F71: 126, Sample, 25, Tg, 6, Lumos, 2	Found in Sample: [S618] F69: 130C, Sample, 25, Tg, 6, Exploris, 3	Found in Sample: [S650] F71: 130C, Sample, 25, Tg, 6, Lumos, 3	Found in Sample: [S547] F65: 127N, Sample, 35, Tg, 1, Lumos, 2	Found in Sample: [S595] F68: 127N, Sample, 35, Tg, 1, Exploris, 2	Found in Sample: [S555] F65: 131N, Sample, 35, Tg, 1, Lumos, 3	Found in Sample: [S603] F68: 131N, Sample, 35, Tg, 1, Exploris, 3	Found in Sample: [S563] F66: 127N, Sample, 35, Tg, 3, Exploris, 2	Found in Sample: [S627] F70: 127N, Sample, 35, Tg, 3, Lumos, 2	Found in Sample: [S571] F66: 131N, Sample, 35, Tg, 3, Exploris, 3	Found in Sample: [S635] F70: 131N, Sample, 35, Tg, 3, Lumos, 3	Found in Sample: [S611] F69: 127N, Sample, 35, Tg, 6, Exploris, 2	Found in Sample: [S643] F71: 127N, Sample, 35, Tg, 6, Lumos, 2	Found in Sample: [S619] F69: 131N, Sample, 35, Tg, 6, Exploris, 3	Found in Sample: [S651] F71: 131N, Sample, 35, Tg, 6, Lumos, 3	Found in Sample: [S548] F65: 127C, Sample, 39, Tg, 1, Lumos, 2	Found in Sample: [S596] F68: 127C, Sample, 39, Tg, 1, Exploris, 2	Found in Sample: [S556] F65: 131C, Sample, 39, Tg, 1, Lumos, 3	Found in Sample: [S604] F68: 131C, Sample, 39, Tg, 1, Exploris, 3	Found in Sample: [S564] F66: 127C, Sample, 39, Tg, 3, Exploris, 2	Found in Sample: [S628] F70: 127C, Sample, 39, Tg, 3, Lumos, 2	Found in Sample: [S572] F66: 131C, Sample, 39, Tg, 3, Exploris, 3	Found in Sample: [S636] F70: 131C, Sample, 39, Tg, 3, Lumos, 3	Found in Sample: [S612] F69: 127C, Sample, 39, Tg, 6, Exploris, 2	Found in Sample: [S644] F71: 127C, Sample, 39, Tg, 6, Lumos, 2	Found in Sample: [S620] F69: 131C, Sample, 39, Tg, 6, Exploris, 3	Found in Sample: [S652] F71: 131C, Sample, 39, Tg, 6, Lumos, 3	Found in Sample: [S549] F65: 128N, Sample, 50, Tg, 1, Lumos, 2	Found in Sample: [S597] F68: 128N, Sample, 50, Tg, 1, Exploris, 2	Found in Sample: [S557] F65: 132N, Sample, 50, Tg, 1, Lumos, 3	Found in Sample: [S605] F68: 132N, Sample, 50, Tg, 1, Exploris, 3	Found in Sample: [S565] F66: 128N, Sample, 50, Tg, 3, Exploris, 2	Found in Sample: [S629] F70: 128N, Sample, 50, Tg, 3, Lumos, 2	Found in Sample: [S573] F66: 132N, Sample, 50, Tg, 3, Exploris, 3	Found in Sample: [S637] F70: 132N, Sample, 50, Tg, 3, Lumos, 3	Found in Sample: [S613] F69: 128N, Sample, 50, Tg, 6, Exploris, 2	Found in Sample: [S645] F71: 128N, Sample, 50, Tg, 6, Lumos, 2	Found in Sample: [S621] F69: 132N, Sample, 50, Tg, 6, Exploris, 3	Found in Sample: [S653] F71: 132N, Sample, 50, Tg, 6, Lumos, 3	Found in Sample: [S550] F65: 128C, Sample, 55, Tg, 1, Lumos, 2	Found in Sample: [S598] F68: 128C, Sample, 55, Tg, 1, Exploris, 2	Found in Sample: [S558] F65: 132C, Sample, 55, Tg, 1, Lumos, 3	Found in Sample: [S606] F68: 132C, Sample, 55, Tg, 1, Exploris, 3	Found in Sample: [S566] F66: 128C, Sample, 55, Tg, 3, Exploris, 2	Found in Sample: [S630] F70: 128C, Sample, 55, Tg, 3, Lumos, 2	Found in Sample: [S574] F66: 132C, Sample, 55, Tg, 3, Exploris, 3	Found in Sample: [S638] F70: 132C, Sample, 55, Tg, 3, Lumos, 3	Found in Sample: [S614] F69: 128C, Sample, 55, Tg, 6, Exploris, 2	Found in Sample: [S646] F71: 128C, Sample, 55, Tg, 6, Lumos, 2	Found in Sample: [S622] F69: 132C, Sample, 55, Tg, 6, Exploris, 3	Found in Sample: [S654] F71: 132C, Sample, 55, Tg, 6, Lumos, 3	Found in Sample: [S551] F65: 129N, Sample, 61, Tg, 1, Lumos, 2	Found in Sample: [S599] F68: 129N, Sample, 61, Tg, 1, Exploris, 2	Found in Sample: [S559] F65: 133N, Sample, 61, Tg, 1, Lumos, 3	Found in Sample: [S607] F68: 133N, Sample, 61, Tg, 1, Exploris, 3	Found in Sample: [S567] F66: 129N, Sample, 61, Tg, 3, Exploris, 2	Found in Sample: [S631] F70: 129N, Sample, 61, Tg, 3, Lumos, 2	Found in Sample: [S575] F66: 133N, Sample, 61, Tg, 3, Exploris, 3	Found in Sample: [S639] F70: 133N, Sample, 61, Tg, 3, Lumos, 3	Found in Sample: [S615] F69: 129N, Sample, 61, Tg, 6, Exploris, 2	Found in Sample: [S647] F71: 129N, Sample, 61, Tg, 6, Lumos, 2	Found in Sample: [S623] F69: 133N, Sample, 61, Tg, 6, Exploris, 3	Found in Sample: [S655] F71: 133N, Sample, 61, Tg, 6, Lumos, 3	Found in Sample: [S552] F65: 129C, Sample, 75, Tg, 1, Lumos, 2	Found in Sample: [S600] F68: 129C, Sample, 75, Tg, 1, Exploris, 2	Found in Sample: [S560] F65: 133C, Sample, 75, Tg, 1, Lumos, 3	Found in Sample: [S608] F68: 133C, Sample, 75, Tg, 1, Exploris, 3	Found in Sample: [S568] F66: 129C, Sample, 75, Tg, 3, Exploris, 2	Found in Sample: [S632] F70: 129C, Sample, 75, Tg, 3, Lumos, 2	Found in Sample: [S576] F66: 133C, Sample, 75, Tg, 3, Exploris, 3	Found in Sample: [S640] F70: 133C, Sample, 75, Tg, 3, Lumos, 3	Found in Sample: [S616] F69: 129C, Sample, 75, Tg, 6, Exploris, 2	Found in Sample: [S648] F71: 129C, Sample, 75, Tg, 6, Lumos, 2	Found in Sample: [S624] F69: 133C, Sample, 75, Tg, 6, Exploris, 3	Found in Sample: [S656] F71: 133C, Sample, 75, Tg, 6, Lumos, 3	Found in Sample: [S553] F65: 130N, Sample, 90, Tg, 1, Lumos, 2	Found in Sample: [S601] F68: 130N, Sample, 90, Tg, 1, Exploris, 2	Found in Sample: [S561] F65: 134N, Sample, 90, Tg, 1, Lumos, 3	Found in Sample: [S609] F68: 134N, Sample, 90, Tg, 1, Exploris, 3	Found in Sample: [S569] F66: 130N, Sample, 90, Tg, 3, Exploris, 2	Found in Sample: [S633] F70: 130N, Sample, 90, Tg, 3, Lumos, 2	Found in Sample: [S577] F66: 134N, Sample, 90, Tg, 3, Exploris, 3	Found in Sample: [S641] F70: 134N, Sample, 90, Tg, 3, Lumos, 3	Found in Sample: [S617] F69: 130N, Sample, 90, Tg, 6, Exploris, 2	Found in Sample: [S649] F71: 130N, Sample, 90, Tg, 6, Lumos, 2	Found in Sample: [S625] F69: 134N, Sample, 90, Tg, 6, Exploris, 3	Found in Sample: [S657] F71: 134N, Sample, 90, Tg, 6, Lumos, 3	Confidence (by Search Engine): Sequest HT	Percolator q-Value (by Search Engine): Sequest HT	Percolator PEP (by Search Engine): Sequest HT	XCorr (by Search Engine): Sequest HT
	FALSE	High	[R].HQAQIDHYLGLANK.[N]	1xTMTpro [K14]; 1xTMTpro [N-Term]	6.37015e-06	4.52754e-05	1	1	26	Q9NQC3	Q9NQC3 [1158-1171]		0	2216.24	628.7	672.5	538.7	622.3	528.6	593.4	357.3	440	236.4	175.2	238.2	242.8	124.6	111	94.4	77.5	542.2	585	354.6	392.1	409	475.8	536.5	541.3	377.2	374.8	460.4	477.7	563.5	550.2	382.5	384.3	496.3	462.7	347	375.2	235.8	242.8	265.7	255.5	319.7	255.5	225.1	178.3	168.2	186.9	205.1	183.7	141.2	134.5	126.9	91.4	139.5	104.6	105.4	60.5	89.6	81.4	95.4	92.9	73.1	57.3	62.4	51.2	11.5	9.7	9.51	13.55	14.15	16.13	6.13	7.13	7.65	49.13	9.36	18.82	19.29	17.13	24.86	33.74	30.11	40.09	79.82	74.87	24.57	28.11	29.85	40.18	74.12	76.87	26.75	19.07	37.26	28.93	80.74	67.31	28.26	26.09	37.78	17.78	92.46	80.58	31.72	32.71	35.64	23.42	96.58	90.63	30.67	34.45	35.66	13.37	105.33	92.75	35.85	30.94	38.22	31.68	106.72	118.39	61.81	39.24	43.33	37.1	120.82	121.89	53.44	63.05		High	High	High	High	High	High	High	High	High	High	High	High	High	High	High	High	High	High	High	High	High	High	High	High	High	High	High	High	High	High	High	High	High	High	High	High	High	High	High	High	High	High	High	High	High	High	High	High	High	High	High	High	High	High	High	High	High	High	High	High	High	High	High	High	High	High	High	High	High	High	High	High	High	High	High	High	High	High	High	High	High	High	High	High	High	High	High	High	High	High	High	High	High	High	High	High	High	High	High	High	High	High	High	High	High	High	High	High	High	High	High	High	High	High	High	High	High	High	High	High	High	High	High	High	High	High	High	High	High	7.825e-06	1.461e-06	5.32
		Checked	Confidence	Identifying Node	PSM Ambiguity	Annotated Sequence	Modifications	# Proteins	Master Protein Accessions	Protein Accessions	# Missed Cleavages	Charge	DeltaScore	DeltaCn	Rank	Search Engine Rank	m/z [Da]	MH+ [Da]	Theo. MH+ [Da]	DeltaM [ppm]	Deltam/z [Da]	Activation Type	MS Order	Isolation Interference [%]	Average Reporter S/N	Comp. Voltage [V]	Ion Inject Time [ms]	RT [min]	First Scan	Spectrum File	File ID	Abundance: 126	Abundance: 127N	Abundance: 127C	Abundance: 128N	Abundance: 128C	Abundance: 129N	Abundance: 129C	Abundance: 130N	Abundance: 130C	Abundance: 131N	Abundance: 131C	Abundance: 132N	Abundance: 132C	Abundance: 133N	Abundance: 133C	Abundance: 134N	Quan Info	XCorr	# Protein Groups	Percolator q-Value	Percolator PEP
		FALSE	High	Sequest HT (A2)	Unambiguous	[R].hQAQIDHYLGLANk.[N]	N-Term(TMTpro); K14(TMTpro)	1	Q9NQC3	Q9NQC3	0	4	0.7612	0	1	1	554.816	2216.24	2216.24	0.19	0.0001	HCD (High Energy Collision Dissociation)	MS2	31.0911	54.6	-50	87	74.7781	39531	2020_10_137_Wijeratne_CETSA-UPR-480TechRep_CD_F1-5.raw	F68.5	79.4	93.8	92.1	55.9	39.1	32	21.4	15.6	84	89.8	90.5	70.8	45.5	27.8	16.8	19.2		4.23	1	7.825e-06	9.011e-06
		FALSE	High	Sequest HT (A2)	Unambiguous	[R].hQAQIDHYLGLANk.[N]	N-Term(TMTpro); K14(TMTpro)	1	Q9NQC3	Q9NQC3	0	4	0.7291	0	1	1	554.817	2216.25	2216.24	0.9	0.0005	HCD (High Energy Collision Dissociation)	MS2	11.3149	116.7	-50	87	71.8074	38385	2020_10_137_Wijeratne_CETSA-UPR-480TechRep_EF_F1-5.raw	F66.5	200	208.6	221.6	127.3	112.9	66.9	34.3	30.8	190.1	202.6	177.5	122.2	81.4	50.5	23.2	16.9		5.61	1	7.825e-06	1.231e-05
		FALSE	High	Sequest HT (A2)	Unambiguous	[R].hQAQIDHYLGLANk.[N]	N-Term(TMTpro); K14(TMTpro)	1	Q9NQC3	Q9NQC3	0	4	0.7618	0	1	1	554.817	2216.24	2216.24	0.51	0.00028	HCD (High Energy Collision Dissociation)	MS2	14.4192	117.2		13.567	57.5606	19699	010_2019_08_019_R_Wijeratne_021420_GH_F7.raw	F71.7	188.8	205.7	222	116.2	73.2	57.1	33.3	25.1	215.3	237.8	213.2	109.5	80.6	41.4	37.2	19.5		6.17	1	7.825e-06	4.938e-06
		FALSE	High	Sequest HT (A2)	Unambiguous	[R].hQAQIDHYLGLANk.[N]	N-Term(TMTpro); K14(TMTpro)	1	Q9NQC3	Q9NQC3	0	4	0.7189	0	1	1	554.817	2216.24	2216.24	0.73	0.00041	HCD (High Energy Collision Dissociation)	MS2	50.9839	276.1		39.797	55.1727	18971	010_2019_08_019_R_Wijeratne_021420_AB_F8.raw	F64.8	478.5	419.6	416.1	230.3	160.8	153.6	100.5	85.6	556.9	517.5	481.1	287.9	176.3	186.9	95.2	70.8		4.91	1	7.825e-06	1.585e-05
		FALSE	High	Sequest HT (A2)	Unambiguous	[R].hQAQIDHYLGLANk.[N]	N-Term(TMTpro); K14(TMTpro)	1	Q9NQC3	Q9NQC3	0	4	0.759	0	1	1	554.816	2216.24	2216.24	0.01	0	HCD (High Energy Collision Dissociation)	MS2	7.89475	65.8	-50	19.286	73.2131	39052	2020_10_137_Wijeratne_CETSA-UPR-480TechRep_CD_F1-7.raw	F68.7	108.9	98.1	100.9	60.5	68.5	37.3	27.3	14	115.7	96.5	106.4	84.6	52.2	44.6	20.3	16.5		5.27	1	7.825e-06	9.48e-06
		FALSE	High	Sequest HT (A2)	Unambiguous	[R].hQAQIDHYLGLANk.[N]	N-Term(TMTpro); K14(TMTpro)	1	Q9NQC3	Q9NQC3	0	4	0.7087	0	1	1	554.816	2216.24	2216.24	-0.11	-6e-05	HCD (High Energy Collision Dissociation)	MS2	32.2315	190.2		27.263	55.8189	20151	010_2019_08_019_R_Wijeratne_021420_CD_F5.raw	F65.5	323.8	324.1	388.9	196.1	154.8	89.4	62.2	49	371.7	344.3	327.2	168.4	104.5	72	35.2	32.1		5.08	1	7.825e-06	1.17e-05
		FALSE	High	Sequest HT (A2)	Unambiguous	[R].hQAQIDHYLGLANk.[N]	N-Term(TMTpro); K14(TMTpro)	1	Q9NQC3	Q9NQC3	0	4	0.7687	0	1	1	554.816	2216.24	2216.24	-0.01	-1e-05	HCD (High Energy Collision Dissociation)	MS2	28.0361	93.7		19.324	57.2153	20109	010_2019_08_019_R_Wijeratne_021420_GH_F6.raw	F71.6	154.4	174.5	183.3	95.3	61.7	40.8	22.8	16.8	173.7	179.3	170.7	92.4	65.2	31.8	24	12.2		5.49	1	7.825e-06	5.131e-06
		FALSE	High	Sequest HT (A2)	Unambiguous	[R].hQAQIDHYLGLANk.[N]	N-Term(TMTpro); K14(TMTpro)	1	Q9NQC3	Q9NQC3	0	4	0.7355	0	1	1	554.818	2216.25	2216.24	2.62	0.00145	HCD (High Energy Collision Dissociation)	MS2	35.1051	148.5	-50	65.487	72.5896	38598	2020_10_137_Wijeratne_CETSA-UPR-480TechRep_CD_F1-6.raw	F68.6	248.5	241.1	237.2	147.5	139.5	89.2	57	39.9	237.4	217.9	250.2	175.3	118.5	94.7	46.2	35.3		5.52	1	7.825e-06	9.276e-06
		FALSE	High	Sequest HT (A2)	Unambiguous	[R].hQAQIDHYLGLANk.[N]	N-Term(TMTpro); K14(TMTpro)	1	Q9NQC3	Q9NQC3	0	4	0.791	0	1	1	554.816	2216.24	2216.24	-0.3	-0.00017	HCD (High Energy Collision Dissociation)	MS2	2.45188	80.7	-50	20.589	74.5427	39343	2020_10_137_Wijeratne_CETSA-UPR-480TechRep_AB_F1-7.raw	F67.7	133.3	122.1	111	92.7	62.4	56.5	24.9	17.8	157.7	140.1	126.4	116.3	28.9	56.7	27.5	16.5		5.12	1	7.825e-06	1.347e-05
		FALSE	High	Sequest HT (A2)	Unambiguous	[R].hQAQIDHYLGLANk.[N]	N-Term(TMTpro); K14(TMTpro)	1	Q9NQC3	Q9NQC3	0	4	0.7171	0	1	1	554.818	2216.25	2216.24	2.96	0.00164	HCD (High Energy Collision Dissociation)	MS2	57.6463	113.9	-50	87	73.6994	39425	2020_10_137_Wijeratne_CETSA-UPR-480TechRep_GH_F1-5.raw	F69.6	189.8	195.7	211.7	112.9	64.9	61.6	40.4	26.5	221.8	210.2	191.9	114.6	88.4	39.3	35.3	16.8		4.56	1	7.825e-06	1.328e-05
		FALSE	High	Sequest HT (A2)	Unambiguous	[R].hQAQIDHYLGLANk.[N]	N-Term(TMTpro); K14(TMTpro)	1	Q9NQC3	Q9NQC3	0	3	0.8143	0	1	1	739.419	2216.24	2216.24	0.09	7e-05	HCD (High Energy Collision Dissociation)	MS2	0	79.4	-50	87	74.6779	39754	2020_10_137_Wijeratne_CETSA-UPR-480TechRep_GH_F1-6b.raw	F69.8	121.3	135.3	146.8	85.3	49.6	45.7	39.3	24.4	133.2	132.6	142.8	76.7	57.1	35.2	27.3	18.3		4.47	1	7.825e-06	7.313e-06
		FALSE	High	Sequest HT (A2)	Unambiguous	[R].hQAQIDHYLGLANk.[N]	N-Term(TMTpro); K14(TMTpro)	1	Q9NQC3	Q9NQC3	0	4	0.7665	0	1	1	554.817	2216.24	2216.24	0.62	0.00034	HCD (High Energy Collision Dissociation)	MS2	27.2684	93.5		12.075	55.4266	19410	010_2019_08_019_R_Wijeratne_021420_EF_F6.raw	F70.6	153.4	168.3	160.7	86.1	79.2	42.7	29.5	17.1	174.1	158.7	182.2	100.9	67.6	51	12.9	11.7		5.14	1	7.825e-06	6.723e-06
		FALSE	High	Sequest HT (A2)	Unambiguous	[R].hQAQIDHYLGLANk.[N]	N-Term(TMTpro); K14(TMTpro)	1	Q9NQC3	Q9NQC3	0	3	0.7825	0	1	1	739.421	2216.25	2216.24	1.79	0.00132	HCD (High Energy Collision Dissociation)	MS2	46.8345	108.3	-50	87	74.8649	39778	2020_10_137_Wijeratne_CETSA-UPR-480TechRep_AB_F1-5.raw	F67.5	196.1	160.6	165.5	105.9	68.6	71.6	45.9	32.1	210.4	179.9	178.7	137.4	49	71	38	21.8		3.54	1	7.825e-06	4.478e-06
		FALSE	High	Sequest HT (A2)	Unambiguous	[R].hQAQIDHYLGLANk.[N]	N-Term(TMTpro); K14(TMTpro)	1	Q9NQC3	Q9NQC3	0	4	0.7854	0	1	1	554.821	2216.26	2216.24	7.74	0.00429	HCD (High Energy Collision Dissociation)	MS2	39.8477	134.3	-50	87	74.8528	39510	2020_10_137_Wijeratne_CETSA-UPR-480TechRep_AB_F1-6.raw	F67.6	250.1	220.9	201.6	143.5	92.9	94.8	37.8	29.1	259.7	245.3	224.1	164.7	44	84.7	32.8	22.5		4.94	1	7.825e-06	6.952e-06
		FALSE	High	Sequest HT (A2)	Unambiguous	[R].hQAQIDHYLGLANk.[N]	N-Term(TMTpro); K14(TMTpro)	1	Q9NQC3	Q9NQC3	0	4	0.7747	0	1	1	554.816	2216.24	2216.24	-0.35	-0.0002	HCD (High Energy Collision Dissociation)	MS2	82.7512	121.4	-50	87	72.1604	38382	2020_10_137_Wijeratne_CETSA-UPR-480TechRep_EF_F1-6.raw	F66.6	180.8	180.7	208.6	132.7	145.7	81.2	61.5	42.3	193.5	188.1	168	126	93.6	62.4	39.4	37.4		5.77	1	7.825e-06	5.965e-06
		FALSE	High	Sequest HT (A2)	Unambiguous	[R].hQAQIDHYLGLANk.[N]	N-Term(TMTpro); K14(TMTpro)	1	Q9NQC3	Q9NQC3	0	3	0.7032	0	1	1	739.42	2216.24	2216.24	0.48	0.00035	HCD (High Energy Collision Dissociation)	MS2	22.8813	146.6		62.367	56.7892	19746	010_2019_08_019_R_Wijeratne_021420_AB_F6.raw	F64.6	250.5	220.8	213.9	140.7	91	96.7	51.1	40.2	266.6	256.8	251.4	164.5	104.1	104.6	53.1	39.4		4.11	1	7.825e-06	9.01e-06
		FALSE	High	Sequest HT (A2)	Unambiguous	[R].hQAQIDHYLGLANk.[N]	N-Term(TMTpro); K14(TMTpro)	1	Q9NQC3	Q9NQC3	0	4	0.7487	0	1	1	554.816	2216.24	2216.24	0.22	0.00012	HCD (High Energy Collision Dissociation)	MS2	61.5074	186.8	-50	87	73.7141	39569	2020_10_137_Wijeratne_CETSA-UPR-480TechRep_AB_F1-8.raw	F67.8	353.6	303.4	293.6	154.8	110.9	110.3	61.9	47.4	340.8	346.1	315.1	204.3	102.7	128.9	63.4	51.2		3.94	1	7.825e-06	7.902e-06
		FALSE	High	Sequest HT (A2)	Unambiguous	[R].hQAQIDHYLGLANk.[N]	N-Term(TMTpro); K14(TMTpro)	1	Q9NQC3	Q9NQC3	0	4	0.7559	0	1	1	554.816	2216.24	2216.24	0.41	0.00023	HCD (High Energy Collision Dissociation)	MS2	17.2573	94.1		18.782	56.6828	20346	010_2019_08_019_R_Wijeratne_021420_AB_F5.raw	F64.5	183.9	148.1	152.6	89.2	50.3	51.8	30.8	26.2	184.2	176.7	163.4	114.9	42.1	56.7	16.7	17.3		5.9	1	7.825e-06	7.094e-06
		FALSE	High	Sequest HT (A2)	Unambiguous	[R].hQAQIDHYLGLANk.[N]	N-Term(TMTpro); K14(TMTpro)	1	Q9NQC3	Q9NQC3	0	3	0.8177	0	1	1	739.419	2216.24	2216.24	-0.91	-0.00067	HCD (High Energy Collision Dissociation)	MS2	7.91375	115.3	-50	87	74.3041	39223	2020_10_137_Wijeratne_CETSA-UPR-480TechRep_GH_F1-7.raw	F69.9	157.8	185.9	200.7	112.2	77.7	71.8	67.3	45.8	191.8	185.1	195	121.8	89.7	48.6	52.5	41.3		5.32	1	7.825e-06	1.461e-06
		FALSE	High	Sequest HT (A2)	Unambiguous	[R].hQAQIDHYLGLANk.[N]	N-Term(TMTpro); K14(TMTpro)	1	Q9NQC3	Q9NQC3	0	4	0.7421	0	1	1	554.818	2216.25	2216.24	3.3	0.00183	HCD (High Energy Collision Dissociation)	MS2	49.505	199.9	-50	79.781	71.433	38099	2020_10_137_Wijeratne_CETSA-UPR-480TechRep_EF_F1-7.raw	F66.7	300.3	307.2	316.1	218.6	216.2	137.3	99.8	91	327.4	297	274.7	190.4	157.9	113.6	75.7	75.7		5.04	1	7.825e-06	2.397e-06
		FALSE	High	Sequest HT (A2)	Unambiguous	[R].hQAQIDHYLGLANk.[N]	N-Term(TMTpro); K14(TMTpro)	1	Q9NQC3	Q9NQC3	0	3	0.694	0	1	1	739.42	2216.25	2216.24	1.23	0.00091	HCD (High Energy Collision Dissociation)	MS2	35.6902	150.8		68.522	57.171	19226	010_2019_08_019_R_Wijeratne_021420_AB_F7.raw	F64.7	247.7	207.3	217.9	143.2	108.2	106	61	46.3	269.5	251.6	250.7	183.4	105.5	116.3	55.6	42.2		4.15	1	1.439e-05	3.042e-05
		FALSE	High	Sequest HT (A2)	Unambiguous	[R].hQAQIDHYLGLANk.[N]	N-Term(TMTpro); K14(TMTpro)	1	Q9NQC3	Q9NQC3	0	4	0.7933	0	1	1	554.816	2216.24	2216.24	-0.28	-0.00016	HCD (High Energy Collision Dissociation)	MS2	29.8749	23.6		4.011	56.8228	20194	010_2019_08_019_R_Wijeratne_021420_EF_F5.raw	F70.5	33.7	42.5	39.2	21.8	18.5	11.3	9.9	3.4	43.4	45.1	46.8	26.2	15.8	10.3	5.1	3.9		3.87	1	1.806e-05	3.709e-05
		FALSE	High	Sequest HT (A2)	Unambiguous	[R].hQAQIDHYLGLANk.[N]	N-Term(TMTpro); K14(TMTpro)	1	Q9NQC3	Q9NQC3	0	4	0.6132	0	1	1	554.815	2216.24	2216.24	-2.23	-0.00124	HCD (High Energy Collision Dissociation)	MS2	37.7763	127.2	-50	87	76.2461	40163	2020_10_137_Wijeratne_CETSA-UPR-480TechRep_GH_F1-8.raw	F69.10	208.4	236.4	260.2	136.3	82.3	46.9	36.6	22.6	257	229.4	219.8	124.9	92.9	30.4	28.4	23.1		2.87	1	1.806e-05	3.568e-05
		FALSE	High	Sequest HT (A2)	Unambiguous	[R].hQAQIDHYLGLANk.[N]	N-Term(TMTpro); K14(TMTpro)	1	Q9NQC3	Q9NQC3	0	4	0.6536	0	1	1	554.817	2216.25	2216.24	1.06	0.00059	HCD (High Energy Collision Dissociation)	MS2	33.4041	240.6		38.044	54.3906	18603	010_2019_08_019_R_Wijeratne_021420_CD_F8.raw	F65.8	349.3	340.6	349.1	260.2	258.8	176	121.8	81.9	411.3	380.7	349.9	257.4	197.5	130	96.2	89.4		5.11	1	3.888e-05	5.928e-05
		FALSE	High	Sequest HT (A2)	Unambiguous	[R].hQAQIDHYLGLANk.[N]	N-Term(TMTpro); K14(TMTpro)	1	Q9NQC3	Q9NQC3	0	3	0.5551	0	1	1	739.42	2216.24	2216.24	0.45	0.00033	HCD (High Energy Collision Dissociation)	MS2	72.5265	157.1		68.133	56.031	19671	010_2019_08_019_R_Wijeratne_021420_CD_F6.raw	F65.6	242.9	251.2	281.7	171.6	147.5	93.1	46.3	32.6	292.2	263.4	267.3	175.9	108.1	79.1	28	32		2.36	1	6.383e-05	0.0001342
		FALSE	High	Sequest HT (A2)	Unambiguous	[R].hQAQIDHYLGLANk.[N]	N-Term(TMTpro); K14(TMTpro)	1	Q9NQC3	Q9NQC3	0	3	0.2162	0	1	1	739.414	2216.23	2216.24	-6.48	-0.00479	HCD (High Energy Collision Dissociation)	MS2	32.5209	159.6	-50	87	71.4084	38872	2020_10_137_Wijeratne_CETSA-UPR-480TechRep_EF_F1-8.raw	F66.8	171.7	159.3	194.1	169.5	189.5	165	147.6	139.1	189.4	189.6	192.8	151.2	141.7	130.8	104.2	117.7		1.11	1	0.003924	0.03864
	FALSE	High	[R].KPAAGLSAAPVPTAPAAGAPLMDFGNDFVPPAPR.[G]	1xTMTpro [K1]; 1xTMTpro [N-Term]	6.52462e-07	4.52754e-05	1	1	19	Q9NQC3	Q9NQC3 [58-91]		0	3880.11	518.7	530.4	499.3	584.6	501.2	512.7	242.2	272.6	141.4	220.1	121.4	130.4	68.6	79.1	57	56.1	242.8	287.5	627	708.7	128.9	169.6	252	290.9	614.9	663.9	140.5	152	300.6	264.1	651.7	762.5	161.5	143	172.1	151.2	300.3	398.9	68.4	72.9	153.1	116.2	258.6	250.1	52.5	53.2	99.6	64	139.8	144.6	37.4	28.9	54.6	41.2	97	67.7	39.6	22.3	50.9	45	60.9	68.3	24.3	24.3																																																																		High	Not Found	High	Not Found	High	Not Found	High	Not Found	High	Not Found	High	Not Found	High	Not Found	High	Not Found	High	Not Found	High	Not Found	High	Not Found	High	Not Found	High	Not Found	High	Not Found	High	Not Found	High	Not Found	High	Not Found	High	Not Found	Not Found	High	Not Found	High	Not Found	High	Not Found	High	High	Not Found	High	Not Found	Not Found	High	Not Found	High	Not Found	High	Not Found	High	High	Not Found	High	Not Found	Not Found	High	Not Found	High	Not Found	High	Not Found	High	High	Not Found	High	Not Found	Not Found	High	Not Found	High	Not Found	High	Not Found	High	High	Not Found	High	Not Found	Not Found	High	Not Found	High	Not Found	High	Not Found	High	High	Not Found	High	Not Found	Not Found	High	Not Found	High	Not Found	High	Not Found	High	High	Not Found	High	Not Found	Not Found	High	Not Found	High	Not Found	High	Not Found	High	High	Not Found	High	Not Found	Not Found	High	Not Found	High	Not Found	High	Not Found	High	High	7.825e-06	1.292e-07	6.39
		Checked	Confidence	Identifying Node	PSM Ambiguity	Annotated Sequence	Modifications	# Proteins	Master Protein Accessions	Protein Accessions	# Missed Cleavages	Charge	DeltaScore	DeltaCn	Rank	Search Engine Rank	m/z [Da]	MH+ [Da]	Theo. MH+ [Da]	DeltaM [ppm]	Deltam/z [Da]	Activation Type	MS Order	Isolation Interference [%]	Average Reporter S/N	Comp. Voltage [V]	Ion Inject Time [ms]	RT [min]	First Scan	Spectrum File	File ID	Abundance: 126	Abundance: 127N	Abundance: 127C	Abundance: 128N	Abundance: 128C	Abundance: 129N	Abundance: 129C	Abundance: 130N	Abundance: 130C	Abundance: 131N	Abundance: 131C	Abundance: 132N	Abundance: 132C	Abundance: 133N	Abundance: 133C	Abundance: 134N	Quan Info	XCorr	# Protein Groups	Percolator q-Value	Percolator PEP
		FALSE	High	Sequest HT (A2)	Unambiguous	[R].kPAAGLSAAPVPTAPAAGAPLMDFGNDFVPPAPR.[G]	N-Term(TMTpro); K1(TMTpro)	1	Q9NQC3	Q9NQC3	0	4	0.8136	0	1	1	970.781	3880.1	3880.11	-1.53	-0.00149	HCD (High Energy Collision Dissociation)	MS2	0	41.4		86	164.214	64416	010_2019_08_019_R_Wijeratne_021420_AB_F8.raw	F64.8	69.1	68	69.3	33.1	24.9	16.1	11.2	10.8	72.1	84.4	72.9	43.1	40.8	24.7	13.5	8.6		6.6	1	7.825e-06	1.506e-06
		FALSE	High	Sequest HT (A2)	Unambiguous	[R].kPAAGLSAAPVPTAPAAGAPLMDFGNDFVPPAPR.[G]	N-Term(TMTpro); K1(TMTpro)	1	Q9NQC3	Q9NQC3	0	4	0.8356	0	1	1	970.781	3880.1	3880.11	-1.78	-0.00172	HCD (High Energy Collision Dissociation)	MS2	0	52.5		86	161.899	64138	010_2019_08_019_R_Wijeratne_021420_CD_F8.raw	F65.8	74.6	81.4	103.1	50.3	50.7	33.3	18.4	15.8	91.3	96.3	88.2	47	38.1	19	13.9	18.5		6.57	1	7.825e-06	5.727e-07
		FALSE	High	Sequest HT (A2)	Unambiguous	[R].kPAAGLSAAPVPTAPAAGAPLMDFGNDFVPPAPR.[G]	N-Term(TMTpro); K1(TMTpro)	1	Q9NQC3	Q9NQC3	0	4	0.8164	0	1	1	970.78	3880.1	3880.11	-1.91	-0.00185	HCD (High Energy Collision Dissociation)	MS2	0	46.9		86	164.386	65927	010_2019_08_019_R_Wijeratne_021420_AB_F6.raw	F64.6	83.6	67.5	76.1	49	27.5	23.1	10.5	11.4	84.2	89.3	83.4	51.2	40.3	22.6	18.5	13		4.63	1	7.825e-06	1.062e-05
		FALSE	High	Sequest HT (A2)	Unambiguous	[R].kPAAGLSAAPVPTAPAAGAPLMDFGNDFVPPAPR.[G]	N-Term(TMTpro); K1(TMTpro)	1	Q9NQC3	Q9NQC3	0	4	0.8244	0	1	1	970.781	3880.1	3880.11	-1.7	-0.00165	HCD (High Energy Collision Dissociation)	MS2	15.1093	49		86	164.374	64841	010_2019_08_019_R_Wijeratne_021420_AB_F7.raw	F64.7	92.2	88.8	78.7	34.2	23.8	23.9	14.3	12.3	93.3	84.7	92.5	49.2	39.3	27.7	15.8	12.6		6.72	1	7.825e-06	2.561e-06
		FALSE	High	Sequest HT (A2)	Unambiguous	[R].kPAAGLSAAPVPTAPAAGAPLMDFGNDFVPPAPR.[G]	N-Term(TMTpro); K1(TMTpro)	1	Q9NQC3	Q9NQC3	0	4	0.8288	0	1	1	970.784	3880.12	3880.11	2.22	0.00215	HCD (High Energy Collision Dissociation)	MS2	0	54.1		86	163.335	64373	010_2019_08_019_R_Wijeratne_021420_AB_F7.raw	F64.7	91.6	84.7	90.7	56.4	27.7	32.8	16.1	12.8	87.9	100	94.5	59.3	48.8	30.9	19.5	12.7		7.36	1	7.825e-06	6.514e-07
		FALSE	High	Sequest HT (A2)	Unambiguous	[R].kPAAGLSAAPVPTAPAAGAPLMDFGNDFVPPAPR.[G]	N-Term(TMTpro); K1(TMTpro)	1	Q9NQC3	Q9NQC3	0	4	0.8294	0	1	1	970.78	3880.1	3880.11	-1.92	-0.00186	HCD (High Energy Collision Dissociation)	MS2	0	44.4		86	164.281	65516	010_2019_08_019_R_Wijeratne_021420_CD_F7.raw	F65.7	73.8	69.4	75.8	46.6	45.2	28.2	13.7	15.3	83.6	73.7	75.2	40.2	34.9	16	8.7	10.2		6.39	1	7.825e-06	1.292e-07
		FALSE	High	Sequest HT (A2)	Unambiguous	[R].kPAAGLSAAPVPTAPAAGAPLMDFGNDFVPPAPR.[G]	N-Term(TMTpro); K1(TMTpro)	1	Q9NQC3	Q9NQC3	0	4	0.8136	0	1	1	970.78	3880.1	3880.11	-2.3	-0.00224	HCD (High Energy Collision Dissociation)	MS2	0	42.9		86	163.856	66530	010_2019_08_019_R_Wijeratne_021420_CD_F6.raw	F65.6	61.4	66.3	83.2	49.3	37.9	22.7	14.8	12.9	77.4	84.3	65.7	41.6	27.7	16.1	13.7	11.6		6.01	1	7.825e-06	1.13e-05
		FALSE	High	Sequest HT (A2)	Unambiguous	[R].kPAAGLSAAPVPTAPAAGAPLMDFGNDFVPPAPR.[G]	N-Term(TMTpro); K1(TMTpro)	1	Q9NQC3	Q9NQC3	0	4	0.7565	0	1	1	970.781	3880.1	3880.11	-1.63	-0.00158	HCD (High Energy Collision Dissociation)	MS2	0	41.9		86	164.245	67056	010_2019_08_019_R_Wijeratne_021420_EF_F6.raw	F70.6	76.3	72.5	76.1	36.8	25.5	12	12.1	7.6	85.2	74.2	89	46.8	23.6	14	8.6	10.7		5.79	1	7.825e-06	7.56e-06
		FALSE	High	Sequest HT (A2)	Unambiguous	[R].kPAAGLSAAPVPTAPAAGAPLMDFGNDFVPPAPR.[G]	N-Term(TMTpro); K1(TMTpro)	1	Q9NQC3	Q9NQC3	0	4	0.8286	0	1	1	970.783	3880.11	3880.11	0.33	0.00032	HCD (High Energy Collision Dissociation)	MS2	0	24.1		86	162.501	63693	010_2019_08_019_R_Wijeratne_021420_GH_F8.raw	F71.8	38.4	43.5	48.7	17.4	13.8	10.4	9.1	7.3	41.3	51.1	43.8	19.9	19	8.2	6.5	7.9		6.36	1	7.825e-06	1.61e-07
		FALSE	High	Sequest HT (A2)	Unambiguous	[R].kPAAGLSAAPVPTAPAAGAPLMDFGNDFVPPAPR.[G]	N-Term(TMTpro); K1(TMTpro)	1	Q9NQC3	Q9NQC3	0	4	0.8277	0	1	1	970.781	3880.1	3880.11	-1.24	-0.00121	HCD (High Energy Collision Dissociation)	MS2	0	30.1		86	163.617	64168	010_2019_08_019_R_Wijeratne_021420_GH_F8.raw	F71.8	51.4	54.8	56.9	26.1	18.5	10.8	13.8	8.1	70.5	59.6	52.2	23.5	15.9	6.6	5.6	6.7		5.34	1	7.825e-06	1.527e-06
		FALSE	High	Sequest HT (A2)	Unambiguous	[R].kPAAGLSAAPVPTAPAAGAPLMDFGNDFVPPAPR.[G]	N-Term(TMTpro); K1(TMTpro)	1	Q9NQC3	Q9NQC3	0	4	0.8075	0	1	1	970.787	3880.13	3880.11	5.06	0.00491	HCD (High Energy Collision Dissociation)	MS2	29.6726	94.8		51.614	165.24	65140	010_2019_08_019_R_Wijeratne_021420_EF_F8.raw	F70.8	173.2	186	182.2	70.7	56.3	30.8	18.2	11.9	198.1	183.9	206.2	96.6	53.8	24.6	11.9	12.4		6.44	1	7.825e-06	9.659e-07
		FALSE	High	Sequest HT (A2)	Unambiguous	[R].kPAAGLSAAPVPTAPAAGAPLMDFGNDFVPPAPR.[G]	N-Term(TMTpro); K1(TMTpro)	1	Q9NQC3	Q9NQC3	0	4	0.7814	0	1	1	970.782	3880.11	3880.11	-0.52	-0.00051	HCD (High Energy Collision Dissociation)	MS2	0	67		86	164.195	64673	010_2019_08_019_R_Wijeratne_021420_EF_F8.raw	F70.8	125.7	112.2	120	48.2	40.8	21.9	18.4	13.5	138.2	130.3	147.5	72.3	37.6	25.1	9.1	11.3		4.94	1	7.825e-06	2.53e-05
		FALSE	High	Sequest HT (A2)	Unambiguous	[R].kPAAGLSAAPVPTAPAAGAPLMDFGNDFVPPAPR.[G]	N-Term(TMTpro); K1(TMTpro)	1	Q9NQC3	Q9NQC3	0	4	0.7874	0	1	1	970.785	3880.12	3880.11	2.38	0.00231	HCD (High Energy Collision Dissociation)	MS2	0	12		86	163.276	63511	010_2019_08_019_R_Wijeratne_021420_GH_F7.raw	F71.7	18.2	19.4	23.2	10.4	7.8	8.7	4.5	2.6	27.6	16.6	16.8	13.5	5.6	7.3	3.9	5.3		5.88	1	7.825e-06	1.295e-06
		FALSE	High	Sequest HT (A2)	Unambiguous	[R].kPAAGLSAAPVPTAPAAGAPLMDFGNDFVPPAPR.[G]	N-Term(TMTpro); K1(TMTpro)	1	Q9NQC3	Q9NQC3	0	4	0.8438	0	1	1	970.781	3880.1	3880.11	-1.34	-0.0013	HCD (High Energy Collision Dissociation)	MS2	0	16.3		86	164.36	63979	010_2019_08_019_R_Wijeratne_021420_GH_F7.raw	F71.7	20.9	22.8	32.7	14.5	12.4	7.5	12.2	6.3	30.2	24.7	30.2	16	12.7	6.8	6.3	4.4		6.85	1	7.825e-06	1.692e-06
		FALSE	High	Sequest HT (A2)	Unambiguous	[R].kPAAGLSAAPVPTAPAAGAPLMDFGNDFVPPAPR.[G]	N-Term(TMTpro); K1(TMTpro)	1	Q9NQC3	Q9NQC3	0	4	0.8392	0	1	1	970.779	3880.09	3880.11	-3.69	-0.00358	HCD (High Energy Collision Dissociation)	MS2	3.59119	19.9		7.559	163.072	64419	010_2019_08_019_R_Wijeratne_021420_EF_F7.raw	F70.7	32.9	30.7	30.7	20.4	16.1	11.5	6.6		33.7	35.8	41.1	22.1	21.2	7.5	2.9	4.9		7.96	1	7.825e-06	7.284e-07
		FALSE	High	Sequest HT (A2)	Unambiguous	[R].kPAAGLSAAPVPTAPAAGAPLMDFGNDFVPPAPR.[G]	N-Term(TMTpro); K1(TMTpro)	1	Q9NQC3	Q9NQC3	0	4	0.8864	0	1	1	970.79	3880.14	3880.11	8.21	0.00796	HCD (High Energy Collision Dissociation)	MS2	4.48896	78.3		66.185	163.15	64455	010_2019_08_019_R_Wijeratne_021420_EF_F7.raw	F70.7	116.9	111.5	128.9	71.2	71.1	37.4	28.7	19.8	134.2	126	142.8	99.3	71.9	48.1	27.6	17.3		7.92	1	7.825e-06	3.034e-07
		FALSE	High	Sequest HT (A2)	Unambiguous	[R].kPAAGLSAAPVPTAPAAGAPLMDFGNDFVPPAPR.[G]	N-Term(TMTpro); K1(TMTpro)	1	Q9NQC3	Q9NQC3	0	4	0.7721	0	1	1	970.779	3880.09	3880.11	-3.49	-0.00339	HCD (High Energy Collision Dissociation)	MS2	0	61.5		86	162.059	63965	010_2019_08_019_R_Wijeratne_021420_EF_F7.raw	F70.7	102	102	113.8	53	48.8	26.2	13	8.1	119.3	113.7	135.9	61.8	42	25.3	7.6	11.7		5.44	1	7.825e-06	2.446e-05
		FALSE	High	Sequest HT (A2)	Unambiguous	[R].kPAAGLSAAPVPTAPAAGAPLMDFGNDFVPPAPR.[G]	N-Term(TMTpro); K1(TMTpro)	1	Q9NQC3	Q9NQC3	0	6	0.7627	0	1	1	647.523	3880.1	3880.11	-0.92	-0.0006	HCD (High Energy Collision Dissociation)	MS2	23.5228	21.8		86	165.308	65975	010_2019_08_019_R_Wijeratne_021420_CD_F7.raw	F65.7	33	34.9	38.5	25.9	19.3	15.4	7.7	6.9	35.2	36.6	35	22.4	15.5	12.9	4.9	4.7		5.9	1	1.439e-05	2.723e-05
		FALSE	High	Sequest HT (A2)	Unambiguous	[R].kPAAGLSAAPVPTAPAAGAPLMDFGNDFVPPAPR.[G]	N-Term(TMTpro); K1(TMTpro)	1	Q9NQC3	Q9NQC3	0	4	0.6284	0	1	1	970.779	3880.1	3880.11	-3.03	-0.00294	HCD (High Energy Collision Dissociation)	MS2	0	92		86	165.243	64856	010_2019_08_019_R_Wijeratne_021420_AB_F8.raw	F64.8	182.2	190.3	186.4	69.5	37.5	25.5	16.5	9.7	192.9	226.2	169.4	69.8	50.9	24.5	11.8	9.2		4.01	1	4.976e-05	9.087e-05
	FALSE	High	[R].EPEDEEEEEEEEEEDEDEDLEELEVLER.[K]	1xTMTpro [N-Term]	4.67335e-06	4.52754e-05	1	1	11	Q9NQC3	Q9NQC3 [30-57]		0	3797.57																					46.2	46.6					37	42.8					54.6	46.4					32.2	30.5					26.5	29.4					25.3	16.9					27.5	25.2					19.8	21.7																																																																		Not Found	High	Not Found	High	Not Found	High	Not Found	High	Not Found	High	Not Found	High	Not Found	High	Not Found	High	Not Found	High	Not Found	High	Not Found	High	Not Found	High	Not Found	Not Found	Not Found	High	Not Found	Not Found	Not Found	High	Not Found	Not Found	Not Found	Not Found	High	Not Found	High	Not Found	High	High	High	High	Not Found	Not Found	Not Found	Not Found	High	Not Found	High	Not Found	High	High	High	High	Not Found	Not Found	Not Found	Not Found	High	Not Found	High	Not Found	High	High	High	High	Not Found	Not Found	Not Found	Not Found	High	Not Found	High	Not Found	High	High	High	High	Not Found	Not Found	Not Found	Not Found	High	Not Found	High	Not Found	High	High	Not Found	High	Not Found	Not Found	Not Found	Not Found	High	Not Found	Not Found	Not Found	High	High	High	High	Not Found	Not Found	Not Found	Not Found	High	Not Found	Not Found	Not Found	Not Found	High	High	High	Not Found	Not Found	Not Found	Not Found	Not Found	Not Found	Not Found	Not Found	Not Found	High	High	High	High	7.825e-06	1.049e-06	7.95
		Checked	Confidence	Identifying Node	PSM Ambiguity	Annotated Sequence	Modifications	# Proteins	Master Protein Accessions	Protein Accessions	# Missed Cleavages	Charge	DeltaScore	DeltaCn	Rank	Search Engine Rank	m/z [Da]	MH+ [Da]	Theo. MH+ [Da]	DeltaM [ppm]	Deltam/z [Da]	Activation Type	MS Order	Isolation Interference [%]	Average Reporter S/N	Comp. Voltage [V]	Ion Inject Time [ms]	RT [min]	First Scan	Spectrum File	File ID	Abundance: 126	Abundance: 127N	Abundance: 127C	Abundance: 128N	Abundance: 128C	Abundance: 129N	Abundance: 129C	Abundance: 130N	Abundance: 130C	Abundance: 131N	Abundance: 131C	Abundance: 132N	Abundance: 132C	Abundance: 133N	Abundance: 133C	Abundance: 134N	Quan Info	XCorr	# Protein Groups	Percolator q-Value	Percolator PEP
		FALSE	High	Sequest HT (A2)	Unambiguous	[R].ePEDEEEEEEEEEEDEDEDLEELEVLER.[K]	N-Term(TMTpro)	1	Q9NQC3	Q9NQC3	0	3	0.8528	0	1	1	1266.53	3797.58	3797.57	1.21	0.00153	HCD (High Energy Collision Dissociation)	MS2	1.59432	13.8		86	158.09	65393	010_2019_08_019_R_Wijeratne_021420_GH_F1.raw	F71.1	20.2	14.3	25.2	15.4	11.2	10.2	10.1	7.6	17.3	18.3	19.2	14.2	11.6	7	9.8	9.6		7.95	1	7.825e-06	1.049e-06
		FALSE	High	Sequest HT (A2)	Unambiguous	[R].ePEDEEEEEEEEEEDEDEDLEELEVLER.[K]	N-Term(TMTpro)	1	Q9NQC3	Q9NQC3	0	4	0.8634	0	1	1	950.154	3797.59	3797.57	5.17	0.00491	HCD (High Energy Collision Dissociation)	MS2	20.8784	19.2		86	157.044	64917	010_2019_08_019_R_Wijeratne_021420_GH_F1.raw	F71.1	26	22.7	29.4	16.8	15.3	15.1	17.4	12.2	29.3	24.5	27.2	16.3	17.8	9.9	15.4	12.1		6.88	1	7.825e-06	3.989e-06
		FALSE	High	Sequest HT (A2)	Unambiguous	[R].ePEDEEEEEEEEEEDEDEDLEELEVLER.[K]	N-Term(TMTpro)	1	Q9NQC3	Q9NQC3	0	3	0.8736	0	1	1	1266.53	3797.58	3797.57	1.37	0.00174	HCD (High Energy Collision Dissociation)	MS2	47.2395	4		86	161.452	66898	010_2019_08_019_R_Wijeratne_021420_GH_F1.raw	F71.1	5.8	5.7	9	3.7	2.9	2.2	3.6	2.4	5.1	4.1	6	2.9	4.7		2.2	3		3.48	1	7.825e-06	1.818e-05
		FALSE	High	Sequest HT (A2)	Unambiguous	[R].ePEDEEEEEEEEEEDEDEDLEELEVLER.[K]	N-Term(TMTpro)	1	Q9NQC3	Q9NQC3	0	3	0.9101	0	1	1	1266.53	3797.59	3797.57	3.2	0.00405	HCD (High Energy Collision Dissociation)	MS2	6.8373	4.2		86	160.274	66375	010_2019_08_019_R_Wijeratne_021420_GH_F1.raw	F71.1	5.5	9.1	8.1		2.2	3.6	3.2	2.5	4.8	5.9	7.2	5.5	3.2	3.1		3.4		4.34	1	7.825e-06	7.327e-06
		FALSE	High	Sequest HT (A2)	Unambiguous	[R].ePEDEEEEEEEEEEDEDEDLEELEVLER.[K]	N-Term(TMTpro)	1	Q9NQC3	Q9NQC3	0	3	0.9002	0	1	1	1266.53	3797.57	3797.57	-0.64	-0.00081	HCD (High Energy Collision Dissociation)	MS2	0	2.9		44.355	159.114	65851	010_2019_08_019_R_Wijeratne_021420_GH_F1.raw	F71.1	2.8	4.8	4.4	2.4		2.8	2.8		5.1	5	6	2.5	3.5			3.8		5.81	1	7.825e-06	9.366e-06
		FALSE	High	Sequest HT (A2)	Unambiguous	[R].ePEDEEEEEEEEEEDEDEDLEELEVLER.[K]	N-Term(TMTpro)	1	Q9NQC3	Q9NQC3	0	5	0.8081	0	1	1	760.32	3797.57	3797.57	-0.32	-0.00024	HCD (High Energy Collision Dissociation)	MS2	6.68418	6.1	-50	119	157.844	84959	2020_10_137_Wijeratne_CETSA-UPR-480TechRep_AB_F1-1.raw	F67.1	10.6	5.9	8.5	7.3	3.3	5			10.6	9.2	7.7	8.8	10.1	3.5	4.8	2.5		4.22	1	7.825e-06	1.13e-05
		FALSE	High	Sequest HT (A2)	Unambiguous	[R].ePEDEEEEEEEEEEDEDEDLEELEVLER.[K]	N-Term(TMTpro)	1	Q9NQC3	Q9NQC3	0	3	0.8852	0	1	1	1266.53	3797.58	3797.57	2.25	0.00284	HCD (High Energy Collision Dissociation)	MS2	0	4.9		86	155.9	64406	010_2019_08_019_R_Wijeratne_021420_GH_F1.raw	F71.1	5.3	7.8	5.9	5.4	2.1	3.4	3.6	2.9	6.5	9.5	8.3	4.3	3.5	3.5	2.7	3		3.92	1	4.276e-05	7.422e-05
		FALSE	High	Sequest HT (A2)	Unambiguous	[R].ePEDEEEEEEEEEEDEDEDLEELEVLER.[K]	N-Term(TMTpro)	1	Q9NQC3	Q9NQC3	0	3	0.8478	0	1	1	1266.53	3797.58	3797.57	0.81	0.00102	HCD (High Energy Collision Dissociation)	MS2	0	4		86	162.658	67440	010_2019_08_019_R_Wijeratne_021420_GH_F1.raw	F71.1	5.8	5.3	7.3	3.9	3	2.2	2	2.7	7.6	5.7	6.2	2.6	2.6	2.5		3.9		3.35	1	5.169e-05	0.0001016
		FALSE	High	Sequest HT (A2)	Unambiguous	[R].ePEDEEEEEEEEEEDEDEDLEELEVLER.[K]	N-Term(TMTpro)	1	Q9NQC3	Q9NQC3	0	5	0.7809	0	1	1	760.32	3797.57	3797.57	-0.75	-0.00057	HCD (High Energy Collision Dissociation)	MS2	0	3.2	-50	87	156.708	85146	2020_10_137_Wijeratne_CETSA-UPR-480TechRep_GH_F1-1.raw	F69.1	5.2	5.9	4.6	2.4	3	3			3.5	7.4	5.3	3.1		2.8	2.4	2.6		2.83	1	8.68e-05	0.0003574
		FALSE	High	Sequest HT (A2)	Unambiguous	[R].ePEDEEEEEEEEEEDEDEDLEELEVLER.[K]	N-Term(TMTpro)	1	Q9NQC3	Q9NQC3	0	5	0.748	0	1	1	760.321	3797.58	3797.57	0.76	0.00058	HCD (High Energy Collision Dissociation)	MS2	0	3.3	-50	87	157.547	85604	2020_10_137_Wijeratne_CETSA-UPR-480TechRep_EF_F1-1.raw	F66.1	5.8	3.6	6	6	3.2	2.3	3.5		5.7	7.3	4.1	2.6	2.8					2.46	1	0.0001141	0.0006192
		FALSE	High	Sequest HT (A2)	Unambiguous	[R].ePEDEEEEEEEEEEDEDEDLEELEVLER.[K]	N-Term(TMTpro)	1	Q9NQC3	Q9NQC3	0	5	0.4395	0	1	1	760.32	3797.57	3797.57	-0.62	-0.00047	HCD (High Energy Collision Dissociation)	MS2	75.7807	1.3	-50	87	155.634	84549	2020_10_137_Wijeratne_CETSA-UPR-480TechRep_GH_F1-1.raw	F69.1	3.1	4.3	3.1							4.5	3.2					3		1.57	1	0.0003896	0.003167
	FALSE	High	[R].QPSWDPSPVSSTVPAPSPLSAAAVSPSK.[L]	1xTMTpro [K28]; 1xTMTpro [N-Term]	2.45865e-05	4.52754e-05	1	1	15	Q9NQC3	Q9NQC3 [105-132]		0	3355.8	59.3	64.1	50	66	46.1	60	35.3	41.7	20.1	26.5	18.3	20.7	10	12.8	9.4	7.2	84	96.6	118.1	131.1	57.7	77.1	88.6	98.7	112.2	134.6	65.3	60.5	92.2	93.5	139.8	137.3	70.9	66.4	46.1	51.3	63.6	86	30.3	30.1	36.5	30.2	58.8	48.1	22.5	20.5	26.6	18.8	30.2	32.3	16.6	13.5	19	13.3	24.8	15.4	16.8	10.4	14.4	15.6	19.4	18.2	11.2	8.6	118.49	114.67	122.72	119.13	122.37	117.12	104	102.68	105.18	101.65	79.63	89.71	99.15	85.2	108.49	92.55	34.23	20.43			113.49	109.09	31.21	24.96			113.73	120.07	27.89	41.7			114.27	112.54	18.12	51.85			117.53	122.38	20.15	18.81			113.92	116.35	10.35	21.59			108.85	97.2	21.36	9.57			113.09	112.48	15.17	17.51			113.59	119.32		High	High	High	High	High	High	High	High	High	High	High	High	High	High	High	High	High	High	High	High	High	High	High	High	High	High	High	High	High	High	High	High	High	High	High	High	High	High	High	High	High	High	High	High	High	High	High	High	High	High	High	High	High	High	High	High	High	High	High	High	High	High	High	High	High	High	High	High	High	High	High	High	High	High	High	High	High	High	High	High	High	High	High	High	High	High	High	High	High	High	High	High	High	High	High	High	High	High	High	High	High	High	High	High	High	High	High	High	High	High	High	High	High	High	High	High	High	High	High	High	High	High	High	High	High	High	High	High	High	7.825e-06	6.205e-06	3.96
		Checked	Confidence	Identifying Node	PSM Ambiguity	Annotated Sequence	Modifications	# Proteins	Master Protein Accessions	Protein Accessions	# Missed Cleavages	Charge	DeltaScore	DeltaCn	Rank	Search Engine Rank	m/z [Da]	MH+ [Da]	Theo. MH+ [Da]	DeltaM [ppm]	Deltam/z [Da]	Activation Type	MS Order	Isolation Interference [%]	Average Reporter S/N	Comp. Voltage [V]	Ion Inject Time [ms]	RT [min]	First Scan	Spectrum File	File ID	Abundance: 126	Abundance: 127N	Abundance: 127C	Abundance: 128N	Abundance: 128C	Abundance: 129N	Abundance: 129C	Abundance: 130N	Abundance: 130C	Abundance: 131N	Abundance: 131C	Abundance: 132N	Abundance: 132C	Abundance: 133N	Abundance: 133C	Abundance: 134N	Quan Info	XCorr	# Protein Groups	Percolator q-Value	Percolator PEP
		FALSE	High	Sequest HT (A2)	Unambiguous	[R].qPSWDPSPVSSTVPAPSPLSAAAVSPSk.[L]	N-Term(TMTpro); K28(TMTpro)	1	Q9NQC3	Q9NQC3	0	4	0.7178	0	1	1	839.708	3355.81	3355.8	2.4	0.00201	HCD (High Energy Collision Dissociation)	MS2	12.3635	41.5	-50	87	145.243	78863	2020_10_137_Wijeratne_CETSA-UPR-480TechRep_GH_F1-7.raw	F69.9	65.7	73.7	76.4	35.2	30.7	18.6	21.4	11.2	82.7	70.6	72.2	42.7	25.3	14	13.7	10.7		4.04	1	7.825e-06	2.199e-05
		FALSE	High	Sequest HT (A2)	Unambiguous	[R].qPSWDPSPVSSTVPAPSPLSAAAVSPSk.[L]	N-Term(TMTpro); K28(TMTpro)	1	Q9NQC3	Q9NQC3	0	3	0.7199	0	1	1	1119.27	3355.8	3355.8	-0.1	-0.00011	HCD (High Energy Collision Dissociation)	MS2	0	42.3		86	142.045	56624	010_2019_08_019_R_Wijeratne_021420_CD_F6.raw	F65.6	65.6	70.8	75.5	40.5	31.6	24.7	16.3	12.9	83.5	82.6	69	34.9	26.4	16.1	12.4	13.8		5.07	1	7.825e-06	1.733e-05
		FALSE	High	Sequest HT (A2)	Unambiguous	[R].qPSWDPSPVSSTVPAPSPLSAAAVSPSk.[L]	N-Term(TMTpro); K28(TMTpro)	1	Q9NQC3	Q9NQC3	0	3	0.8106	0	1	1	1119.27	3355.8	3355.8	-0.49	-0.00055	HCD (High Energy Collision Dissociation)	MS2	0	11.7	-50	87	146.1	79395	2020_10_137_Wijeratne_CETSA-UPR-480TechRep_AB_F1-7.raw	F67.7	17.6	13.3	12.4	13.8	7.7	9.7	4.2	3.4	20.7	19.3	18.4	16.6	10.7	9.8	6.4	3.3		4.17	1	7.825e-06	2.151e-05
		FALSE	High	Sequest HT (A2)	Unambiguous	[R].qPSWDPSPVSSTVPAPSPLSAAAVSPSk.[L]	N-Term(TMTpro); K28(TMTpro)	1	Q9NQC3	Q9NQC3	0	4	0.7677	0	1	1	839.707	3355.8	3355.8	0.57	0.00048	HCD (High Energy Collision Dissociation)	MS2	0	26.6	-50	87	145.799	79483	2020_10_137_Wijeratne_CETSA-UPR-480TechRep_GH_F1-6b.raw	F69.8	38.5	43.2	48.8	24.5	12.6	15.5	14.1	9.6	49.6	51.2	42.8	33.4	16.1	7.3	8.5	9.8		3.96	1	7.825e-06	6.205e-06
		FALSE	High	Sequest HT (A2)	Unambiguous	[R].qPSWDPSPVSSTVPAPSPLSAAAVSPSk.[L]	N-Term(TMTpro); K28(TMTpro)	1	Q9NQC3	Q9NQC3	0	3	0.7436	0	1	1	1119.27	3355.8	3355.8	-0.92	-0.00103	HCD (High Energy Collision Dissociation)	MS2	0	11.8		86	142.52	54526	010_2019_08_019_R_Wijeratne_021420_GH_F7.raw	F71.7	19.1	21.5	23.1	9.2	7.4	6	5.6	3.7	27.7	17.3	22.4	8.1	6.4	5.8	3.5	2.5		3.51	1	1.806e-05	3.808e-05
		FALSE	High	Sequest HT (A2)	Unambiguous	[R].qPSWDPSPVSSTVPAPSPLSAAAVSPSk.[L]	N-Term(TMTpro); K28(TMTpro)	1	Q9NQC3	Q9NQC3	0	3	0.711	0	1	1	1119.27	3355.79	3355.8	-2.74	-0.00307	HCD (High Energy Collision Dissociation)	MS2	54.2252	31.8		86	140.838	55040	010_2019_08_019_R_Wijeratne_021420_CD_F7.raw	F65.7	45.7	49.9	63.8	36	30.2	17.4	11.8	12	50.9	49.8	54.2	34.6	22.6	15.5	4.5	10.5		3.91	1	1.806e-05	3.8e-05
		FALSE	High	Sequest HT (A2)	Unambiguous	[R].qPSWDPSPVSSTVPAPSPLSAAAVSPSk.[L]	N-Term(TMTpro); K28(TMTpro)	1	Q9NQC3	Q9NQC3	0	3	0.758	0	1	1	1119.27	3355.8	3355.8	-1.21	-0.00135	HCD (High Energy Collision Dissociation)	MS2	0	37.2		86	142.307	57044	010_2019_08_019_R_Wijeratne_021420_EF_F6.raw	F70.6	59.7	57.9	68.8	35.9	30.4	17.3	12	10	62.5	67.8	69.1	41.6	22.4	20.9	8.7	10.7		4.71	1	1.806e-05	4.025e-05
		FALSE	High	Sequest HT (A2)	Unambiguous	[R].qPSWDPSPVSSTVPAPSPLSAAAVSPSk.[L]	N-Term(TMTpro); K28(TMTpro)	1	Q9NQC3	Q9NQC3	0	4	0.6897	0	1	1	839.705	3355.8	3355.8	-1.89	-0.00159	HCD (High Energy Collision Dissociation)	MS2	30.6985	63.3	-50	87	145.23	79363	2020_10_137_Wijeratne_CETSA-UPR-480TechRep_CD_F1-7.raw	F68.7	107.5	110.9	112.6	52.4	42.1	28.6	22.1	16	111.7	118	126.7	75.3	34.5	21.9	14.2	17.7		4.19	1	3.666e-05	5.56e-05
		FALSE	High	Sequest HT (A2)	Unambiguous	[R].qPSWDPSPVSSTVPAPSPLSAAAVSPSk.[L]	N-Term(TMTpro); K28(TMTpro)	1	Q9NQC3	Q9NQC3	0	3	0.6341	0	1	1	1119.27	3355.8	3355.8	0.03	3e-05	HCD (High Energy Collision Dissociation)	MS2	61.9595	29.7		86	142.71	56128	010_2019_08_019_R_Wijeratne_021420_AB_F6.raw	F64.6	49.7	41	43.8	26.3	15.5	18	9	9.1	56	57.5	54.2	34	21.7	18.6	11	9.4		4.1	1	3.888e-05	6.011e-05
		FALSE	High	Sequest HT (A2)	Unambiguous	[R].qPSWDPSPVSSTVPAPSPLSAAAVSPSk.[L]	N-Term(TMTpro); K28(TMTpro)	1	Q9NQC3	Q9NQC3	0	3	0.6412	0	1	1	1119.27	3355.8	3355.8	-0.44	-0.00049	HCD (High Energy Collision Dissociation)	MS2	0	35.9		86	140.906	54386	010_2019_08_019_R_Wijeratne_021420_EF_F7.raw	F70.7	58.4	54.3	71	27.7	28.4	12.9	12.8	9.4	68.6	66.8	68.2	44.4	25.7	11.4	6.7	7.5		3.79	1	4.171e-05	7.019e-05
		FALSE	High	Sequest HT (A2)	Unambiguous	[R].qPSWDPSPVSSTVPAPSPLSAAAVSPSk.[L]	N-Term(TMTpro); K28(TMTpro)	1	Q9NQC3	Q9NQC3	0	3	0.7542	0	1	1	1119.27	3355.8	3355.8	-0.48	-0.00054	HCD (High Energy Collision Dissociation)	MS2	52.5663	7.1		86	144.533	56074	010_2019_08_019_R_Wijeratne_021420_GH_F6.raw	F71.6	9.8	13.9	10.8	6.2	4.7	3.6	5.6	2.7	11	11.4	10.4	7.3	5.8	3	2.9	4.5		3.01	1	8.052e-05	0.0003001
		FALSE	High	Sequest HT (A2)	Unambiguous	[R].qPSWDPSPVSSTVPAPSPLSAAAVSPSk.[L]	N-Term(TMTpro); K28(TMTpro)	1	Q9NQC3	Q9NQC3	0	5	0.5404	0	1	1	671.965	3355.79	3355.8	-2.71	-0.00182	HCD (High Energy Collision Dissociation)	MS2	87.8629	34.2	-50	87	144.996	80061	2020_10_137_Wijeratne_CETSA-UPR-480TechRep_EF_F1-8.raw	F66.8	57	60.6	62.5	32	32.8	20.1	11.7	6.4	55.7	61.6	55	35.4	31	8.4	11.1	5.6		2.72	1	0.0002799	0.002002
		FALSE	High	Sequest HT (A2)	Unambiguous	[R].qPSWDPSPVSSTVPAPSPLSAAAVSPSk.[L]	N-Term(TMTpro); K28(TMTpro)	1	Q9NQC3	Q9NQC3	0	4	0.6386	0	1	1	839.712	3355.82	3355.8	6.5	0.00545	HCD (High Energy Collision Dissociation)	MS2	0	18.1	-50	87	146.025	79078	2020_10_137_Wijeratne_CETSA-UPR-480TechRep_GH_F1-8.raw	F69.10	28.4	32.1	39.1	16.8	11.6	5.9	5.6	6.7	30.2	36	37.1	17.9	11.7	5.8	2.3	3		2.49	1	0.0003436	0.002575
		FALSE	High	Sequest HT (A2)	Unambiguous	[R].qPSWDPSPVSSTVPAPSPLSAAAVSPSk.[L]	N-Term(TMTpro); K28(TMTpro)	1	Q9NQC3	Q9NQC3	0	4	0.4753	0	1	1	839.705	3355.8	3355.8	-1.63	-0.00137	HCD (High Energy Collision Dissociation)	MS2	0	103.8		86	142.036	54881	010_2019_08_019_R_Wijeratne_021420_AB_F7.raw	F64.7	199.5	187.9	171.7	90.5	52.4	34.7	23.9	25.8	198.2	225.6	195.8	104.6	65.4	43.8	25.8	15.8		3.64	1	0.001471	0.01043
		FALSE	High	Sequest HT (A2)	Unambiguous	[R].qPSWDPSPVSSTVPAPSPLSAAAVSPSk.[L]	N-Term(TMTpro); K28(TMTpro)	1	Q9NQC3	Q9NQC3	0	4	0.4271	0	1	1	839.707	3355.8	3355.8	0.47	0.0004	HCD (High Energy Collision Dissociation)	MS2	0	25.1	-50	87	146.135	79939	2020_10_137_Wijeratne_CETSA-UPR-480TechRep_GH_F1-5.raw	F69.6	41.7	49.1	53.2	23.2	13.8	6.1	9.2	6.4	52.1	54.1	44.9	18.2	12.7	4.2	6.2	6		1.92	1	0.007046	0.07968
	FALSE	High	[R].AYLESEVAISEELVQK.[Y]	1xTMTpro [K16]; 1xTMTpro [N-Term]	1.99844e-07	4.52754e-05	1	1	67	Q9NQC3	Q9NQC3 [1075-1090]		0	2416.35	1040.7	1116	885.1	1067.3	975	1008.6	598.9	702.5	376.9	528	379.5	395.4	204.2	195.2	147.9	125.9	802.5	878.2	1444.6	1544.5	653.9	828.8	788.8	814.4	1363.7	1415.1	777.6	814.8	931.9	765.1	1476.8	1591.1	853.1	812.5	633.3	528	786.1	1125.6	502.7	515.2	574	404.2	774.6	716.5	325.5	391.5	345.5	235.1	443.4	478.1	278.3	199	174.6	128.1	279.6	211.3	265.5	150.3	138.6	107.9	170.6	183	110.5	99.4																																																																		High	Not Found	High	Not Found	High	Not Found	High	Not Found	High	Not Found	High	Not Found	High	Not Found	High	Not Found	High	Not Found	High	Not Found	High	Not Found	High	Not Found	High	Not Found	High	Not Found	High	Not Found	High	Not Found	High	High	High	High	High	High	High	High	Not Found	High	Not Found	High	High	High	High	High	High	High	High	High	Not Found	High	Not Found	High	High	High	High	High	High	High	High	High	Not Found	High	Not Found	High	High	High	High	High	High	High	High	High	Not Found	High	Not Found	High	High	High	High	High	High	High	High	High	Not Found	High	Not Found	High	High	High	High	High	High	High	High	High	Not Found	High	Not Found	High	High	High	High	Not Found	High	High	High	High	Not Found	High	Not Found	High	High	High	High	High	High	High	High	High	Not Found	High	Not Found	High	High	7.825e-06	3.675e-08	5.94
		Checked	Confidence	Identifying Node	PSM Ambiguity	Annotated Sequence	Modifications	# Proteins	Master Protein Accessions	Protein Accessions	# Missed Cleavages	Charge	DeltaScore	DeltaCn	Rank	Search Engine Rank	m/z [Da]	MH+ [Da]	Theo. MH+ [Da]	DeltaM [ppm]	Deltam/z [Da]	Activation Type	MS Order	Isolation Interference [%]	Average Reporter S/N	Comp. Voltage [V]	Ion Inject Time [ms]	RT [min]	First Scan	Spectrum File	File ID	Abundance: 126	Abundance: 127N	Abundance: 127C	Abundance: 128N	Abundance: 128C	Abundance: 129N	Abundance: 129C	Abundance: 130N	Abundance: 130C	Abundance: 131N	Abundance: 131C	Abundance: 132N	Abundance: 132C	Abundance: 133N	Abundance: 133C	Abundance: 134N	Quan Info	XCorr	# Protein Groups	Percolator q-Value	Percolator PEP
		FALSE	High	Sequest HT (A2)	Unambiguous	[R].aYLESEVAISEELVQk.[Y]	N-Term(TMTpro); K16(TMTpro)	1	Q9NQC3	Q9NQC3	0	3	0.6581	0	1	1	806.117	2416.34	2416.35	-4.67	-0.00376	HCD (High Energy Collision Dissociation)	MS2	48.7951	22.9		67.18	154.892	64382	010_2019_08_019_R_Wijeratne_021420_EF_F2.raw	F70.2	35	32.4	46.3	19.7	20.8	12	8.5	7.1	33.6	32.4	41.7	32	15.8	11.8	7.3	10		4.68	1	7.825e-06	1.022e-05
		FALSE	High	Sequest HT (A2)	Unambiguous	[R].aYLESEVAISEELVQk.[Y]	N-Term(TMTpro); K16(TMTpro)	1	Q9NQC3	Q9NQC3	0	3	0.7871	0	1	1	806.121	2416.35	2416.35	1.12	0.0009	HCD (High Energy Collision Dissociation)	MS2	6.13161	142.1		86	156.085	63905	010_2019_08_019_R_Wijeratne_021420_GH_F3.raw	F71.3	188.6	214.5	242.4	161.6	109.9	96.4	83.6	27.9	240.8	232.5	232.5	171.4	130.9	68.3	45.8	26.1		6.67	1	7.825e-06	1.601e-06
		FALSE	High	Sequest HT (A2)	Unambiguous	[R].aYLESEVAISEELVQk.[Y]	N-Term(TMTpro); K16(TMTpro)	1	Q9NQC3	Q9NQC3	0	3	0.6837	0	1	1	806.119	2416.34	2416.35	-1.97	-0.00158	HCD (High Energy Collision Dissociation)	MS2	71.4906	17.2		22.735	155.021	63421	010_2019_08_019_R_Wijeratne_021420_GH_F3.raw	F71.3	25.4	34.9	28.6	16.5	8.1	8.7	8.6	6.3	30.5	33.2	27	16.8	13.9	5.1	6.3	4.5		4.11	1	7.825e-06	1.247e-05
		FALSE	High	Sequest HT (A2)	Unambiguous	[R].aYLESEVAISEELVQk.[Y]	N-Term(TMTpro); K16(TMTpro)	1	Q9NQC3	Q9NQC3	0	2	0.7762	0	1	1	1208.68	2416.34	2416.35	-0.79	-0.00095	HCD (High Energy Collision Dissociation)	MS2	0	26.8		86	157.11	64372	010_2019_08_019_R_Wijeratne_021420_GH_F3.raw	F71.3	37.9	51.8	49.8	29	16.2	14.2	17.7	4	56.9	43.6	42.2	27.9	19.6	8.3	6.5	2.5		4.11	1	7.825e-06	1.016e-06
		FALSE	High	Sequest HT (A2)	Unambiguous	[R].aYLESEVAISEELVQk.[Y]	N-Term(TMTpro); K16(TMTpro)	1	Q9NQC3	Q9NQC3	0	3	0.6265	0	1	1	806.121	2416.35	2416.35	0.43	0.00034	HCD (High Energy Collision Dissociation)	MS2	50.7612	104.5		86	151.412	63186	010_2019_08_019_R_Wijeratne_021420_EF_F3.raw	F70.3	165.8	166.4	200	86.1	88.2	50.9	38.2	27.2	179.7	169.6	174.6	126.7	78.1	62.1	25.5	32.2		5.06	1	7.825e-06	5.607e-06
		FALSE	High	Sequest HT (A2)	Unambiguous	[R].aYLESEVAISEELVQk.[Y]	N-Term(TMTpro); K16(TMTpro)	1	Q9NQC3	Q9NQC3	0	3	0.7214	0	1	1	806.119	2416.34	2416.35	-1.8	-0.00145	HCD (High Energy Collision Dissociation)	MS2	4.5614	24.2		7.35	152.442	63664	010_2019_08_019_R_Wijeratne_021420_EF_F3.raw	F70.3	35.7	32.1	38.1	24.5	33.5	14.1	9.5	3.9	35.1	37.8	45.3	35.7	24.8	12	4.5			5.24	1	7.825e-06	6.911e-06
		FALSE	High	Sequest HT (A2)	Unambiguous	[R].aYLESEVAISEELVQk.[Y]	N-Term(TMTpro); K16(TMTpro)	1	Q9NQC3	Q9NQC3	0	2	0.7691	0	1	1	1208.68	2416.35	2416.35	2.13	0.00258	HCD (High Energy Collision Dissociation)	MS2	32.4503	43.1		86	156.03	65330	010_2019_08_019_R_Wijeratne_021420_EF_F3.raw	F70.3	69	61.6	74.9	37.7	38	21.6	16.1	10.1	72	76	80	57.5	35.9	22.4	7.8	9.4		4.85	1	7.825e-06	2.511e-07
		FALSE	High	Sequest HT (A2)	Unambiguous	[R].aYLESEVAISEELVQk.[Y]	N-Term(TMTpro); K16(TMTpro)	1	Q9NQC3	Q9NQC3	0	2	0.7789	0	1	1	1208.68	2416.34	2416.35	-1.02	-0.00123	HCD (High Energy Collision Dissociation)	MS2	15.0527	131.6		86	153.473	64140	010_2019_08_019_R_Wijeratne_021420_EF_F3.raw	F70.3	247.2	180.4	198.1	124.5	134.2	81.6	42.5	21.4	212.9	182.1	224	188.5	126.8	85.4	35.1	20.6		6.65	1	7.825e-06	5.267e-07
		FALSE	High	Sequest HT (A2)	Unambiguous	[R].aYLESEVAISEELVQk.[Y]	N-Term(TMTpro); K16(TMTpro)	1	Q9NQC3	Q9NQC3	0	2	0.7808	0	1	1	1208.68	2416.35	2416.35	-0.04	-5e-05	HCD (High Energy Collision Dissociation)	MS2	23.6339	59.1		86	154.539	64636	010_2019_08_019_R_Wijeratne_021420_EF_F3.raw	F70.3	89.6	97.6	94.8	50.6	60.3	36.4	18.4	9	106.6	89	99.5	80.6	51.2	36.8	13.9	11.2		5.11	1	7.825e-06	1.414e-07
		FALSE	High	Sequest HT (A2)	Unambiguous	[R].aYLESEVAISEELVQk.[Y]	N-Term(TMTpro); K16(TMTpro)	1	Q9NQC3	Q9NQC3	0	3	0.6731	0	1	1	806.12	2416.35	2416.35	-0.55	-0.00044	HCD (High Energy Collision Dissociation)	MS2	56.3232	152.5		86	151.835	60250	010_2019_08_019_R_Wijeratne_021420_AB_F6.raw	F64.6	252.5	263.2	238	152.3	81.6	83.3	46.9	39.2	256.8	295.1	256.2	178.2	120.3	88.4	51.9	36.2		5.2	1	7.825e-06	8.176e-06
		FALSE	High	Sequest HT (A2)	Unambiguous	[R].aYLESEVAISEELVQk.[Y]	N-Term(TMTpro); K16(TMTpro)	1	Q9NQC3	Q9NQC3	0	3	0.6652	0	1	1	806.123	2416.35	2416.35	2.99	0.00241	HCD (High Energy Collision Dissociation)	MS2	27.5798	87.1		86	159.342	66855	010_2019_08_019_R_Wijeratne_021420_EF_F3.raw	F70.3	152.1	136.7	162	68.8	64.3	37.2	23.7	17	168.3	156.8	158	101.3	64.2	43.8	20.8	18.1		4.45	1	7.825e-06	1.532e-05
		FALSE	High	Sequest HT (A2)	Unambiguous	[R].aYLESEVAISEELVQk.[Y]	N-Term(TMTpro); K16(TMTpro)	1	Q9NQC3	Q9NQC3	0	3	0.6402	0	1	1	806.125	2416.36	2416.35	5.24	0.00422	HCD (High Energy Collision Dissociation)	MS2	55.0243	46		86	160.398	67335	010_2019_08_019_R_Wijeratne_021420_EF_F3.raw	F70.3	70.2	76	85.2	42.4	37.5	20.9	15.8	9.2	84.6	76.8	85.4	53	35.4	23.6	10.1	10.1		4.28	1	7.825e-06	1.526e-05
		FALSE	High	Sequest HT (A2)	Unambiguous	[R].aYLESEVAISEELVQk.[Y]	N-Term(TMTpro); K16(TMTpro)	1	Q9NQC3	Q9NQC3	0	3	0.7354	0	1	1	806.122	2416.35	2416.35	2.46	0.00198	HCD (High Energy Collision Dissociation)	MS2	10.0948	25.3		86	166.034	69939	010_2019_08_019_R_Wijeratne_021420_EF_F3.raw	F70.3	35	37.4	38.5	24	22.3	13	12.1	7.6	47.2	37.4	49.2	30.8	22	14.2	7.2	7.4		4.12	1	7.825e-06	1.568e-05
		FALSE	High	Sequest HT (A2)	Unambiguous	[R].aYLESEVAISEELVQk.[Y]	N-Term(TMTpro); K16(TMTpro)	1	Q9NQC3	Q9NQC3	0	3	0.7234	0	1	1	806.12	2416.35	2416.35	-0.5	-0.0004	HCD (High Energy Collision Dissociation)	MS2	46.151	35.9		86	154.099	60171	010_2019_08_019_R_Wijeratne_021420_GH_F6.raw	F71.6	47.5	56.9	63.3	34.6	25.6	19.5	20.8	10.6	66.9	58.4	64.9	40.5	29.4	14.9	10.3	9.7		5.64	1	7.825e-06	3.544e-06
		FALSE	High	Sequest HT (A2)	Unambiguous	[R].aYLESEVAISEELVQk.[Y]	N-Term(TMTpro); K16(TMTpro)	1	Q9NQC3	Q9NQC3	0	3	0.7234	0	1	1	806.12	2416.35	2416.35	-0.19	-0.00015	HCD (High Energy Collision Dissociation)	MS2	31.0562	25.8		86	153.072	59732	010_2019_08_019_R_Wijeratne_021420_GH_F6.raw	F71.6	43.7	44.3	47.5	22.5	13.1	12.5	12.6	8.4	40.6	52.3	44.8	28.2	16.1	9.3	7.6	9.4		3.94	1	7.825e-06	1.031e-05
		FALSE	High	Sequest HT (A2)	Unambiguous	[R].aYLESEVAISEELVQk.[Y]	N-Term(TMTpro); K16(TMTpro)	1	Q9NQC3	Q9NQC3	0	3	0.7761	0	1	1	806.121	2416.35	2416.35	0.81	0.00065	HCD (High Energy Collision Dissociation)	MS2	9.93255	42.2		86	157.727	64737	010_2019_08_019_R_Wijeratne_021420_GH_F2.raw	F71.2	56.4	58.7	79.7	44.1	30.4	31.2	24.3	9.4	75.8	71.2	71.8	47	35.9	17.2	14.6	6.9		5.36	1	7.825e-06	7.436e-06
		FALSE	High	Sequest HT (A2)	Unambiguous	[R].aYLESEVAISEELVQk.[Y]	N-Term(TMTpro); K16(TMTpro)	1	Q9NQC3	Q9NQC3	0	3	0.6796	0	1	1	806.12	2416.35	2416.35	-0.43	-0.00035	HCD (High Energy Collision Dissociation)	MS2	82.4268	38.2		86	156.701	64270	010_2019_08_019_R_Wijeratne_021420_GH_F2.raw	F71.2	56.1	68.6	77	37.3	28.6	21	24.7	9.8	67.1	65	58.5	34.2	29.2	14	10.2	10.4		4.65	1	7.825e-06	7.227e-06
		FALSE	High	Sequest HT (A2)	Unambiguous	[R].aYLESEVAISEELVQk.[Y]	N-Term(TMTpro); K16(TMTpro)	1	Q9NQC3	Q9NQC3	0	3	0.6441	0	1	1	806.12	2416.35	2416.35	-0.56	-0.00045	HCD (High Energy Collision Dissociation)	MS2	59.0917	74.4		86	152.754	63549	010_2019_08_019_R_Wijeratne_021420_CD_F3.raw	F65.3	117.4	114.9	129.1	77.3	67.5	47.3	32.2	29.3	131.5	130.3	108.2	71.4	56.9	32.1	23.4	22		4.72	1	7.825e-06	9.025e-06
		FALSE	High	Sequest HT (A2)	Unambiguous	[R].aYLESEVAISEELVQk.[Y]	N-Term(TMTpro); K16(TMTpro)	1	Q9NQC3	Q9NQC3	0	2	0.7929	0	1	1	1208.67	2416.34	2416.35	-2.42	-0.00292	HCD (High Energy Collision Dissociation)	MS2	0	40.3		57.751	154.805	64488	010_2019_08_019_R_Wijeratne_021420_CD_F3.raw	F65.3	68	62.8	70.7	47.5	49.7	30.1	16.2	12.1	61.5	62.8	52.9	43.7	33.6	18	8.7	6.3		5.36	1	7.825e-06	1.413e-07
		FALSE	High	Sequest HT (A2)	Unambiguous	[R].aYLESEVAISEELVQk.[Y]	N-Term(TMTpro); K16(TMTpro)	1	Q9NQC3	Q9NQC3	0	3	0.7099	0	1	1	806.119	2416.34	2416.35	-2.27	-0.00183	HCD (High Energy Collision Dissociation)	MS2	0	34.1		11.82	153.792	64022	010_2019_08_019_R_Wijeratne_021420_CD_F3.raw	F65.3	52.5	43.7	54.9	51.3	44.8	25.1	9.6	5.9	58.1	46.7	49.8	39.7	29.7	21.4	8.4	3.9		5.55	1	7.825e-06	6.363e-06
		FALSE	High	Sequest HT (A2)	Unambiguous	[R].aYLESEVAISEELVQk.[Y]	N-Term(TMTpro); K16(TMTpro)	1	Q9NQC3	Q9NQC3	0	3	0.599	0	1	1	806.118	2416.34	2416.35	-2.63	-0.00212	HCD (High Energy Collision Dissociation)	MS2	25.9591	41.8		86	160.624	67130	010_2019_08_019_R_Wijeratne_021420_CD_F3.raw	F65.3	74.7	66.3	80.4	42.2	36.2	20.7	15.5	14.6	77.9	68.6	69.9	37.7	25.8	16.7	10.2	11.1		3.84	1	7.825e-06	1.049e-05
		FALSE	High	Sequest HT (A2)	Unambiguous	[R].aYLESEVAISEELVQk.[Y]	N-Term(TMTpro); K16(TMTpro)	1	Q9NQC3	Q9NQC3	0	3	0.7621	0	1	1	806.122	2416.35	2416.35	1.46	0.00117	HCD (High Energy Collision Dissociation)	MS2	23.7369	46		86	157.063	65525	010_2019_08_019_R_Wijeratne_021420_CD_F3.raw	F65.3	77.4	77	90.3	53.7	51.3	24.3	12.9	10.2	85	72.7	73.1	48.5	30.8	14.3	9.1	6		4.96	1	7.825e-06	6.214e-06
		FALSE	High	Sequest HT (A2)	Unambiguous	[R].aYLESEVAISEELVQk.[Y]	N-Term(TMTpro); K16(TMTpro)	1	Q9NQC3	Q9NQC3	0	3	0.7446	0	1	1	806.12	2416.34	2416.35	-0.76	-0.00061	HCD (High Energy Collision Dissociation)	MS2	15.295	57.9		86	154.309	61294	010_2019_08_019_R_Wijeratne_021420_GH_F5.raw	F71.5	79.2	97.3	105.1	57.8	38.1	29.3	35.7	14	94.9	100.5	103.2	62.8	50.5	23.4	22.4	12.4		5.99	1	7.825e-06	4.565e-06
		FALSE	High	Sequest HT (A2)	Unambiguous	[R].aYLESEVAISEELVQk.[Y]	N-Term(TMTpro); K16(TMTpro)	1	Q9NQC3	Q9NQC3	0	3	0.6577	0	1	1	806.12	2416.34	2416.35	-0.91	-0.00073	HCD (High Energy Collision Dissociation)	MS2	25.5117	63		86	153.238	60806	010_2019_08_019_R_Wijeratne_021420_GH_F5.raw	F71.5	85.4	117.2	118.1	67.2	41.8	33	31.5	17.2	102.5	115.8	111.4	61.9	46.9	22.8	20.1	15.6		4.82	1	7.825e-06	1.014e-05
		FALSE	High	Sequest HT (A2)	Unambiguous	[R].aYLESEVAISEELVQk.[Y]	N-Term(TMTpro); K16(TMTpro)	1	Q9NQC3	Q9NQC3	0	2	0.7317	0	1	1	1208.68	2416.34	2416.35	-1.18	-0.00142	HCD (High Energy Collision Dissociation)	MS2	0	50.4		86	154.611	63716	010_2019_08_019_R_Wijeratne_021420_CD_F4.raw	F65.4	82.8	80.2	90.7	54.9	52.6	34	20.6	11.5	88.7	83.1	81	47.2	37	19.9	12.5	10.2		4.36	1	7.825e-06	1.973e-05
		FALSE	High	Sequest HT (A2)	Unambiguous	[R].aYLESEVAISEELVQk.[Y]	N-Term(TMTpro); K16(TMTpro)	1	Q9NQC3	Q9NQC3	0	3	0.7322	0	1	1	806.119	2416.34	2416.35	-1.73	-0.00139	HCD (High Energy Collision Dissociation)	MS2	3.74752	93.9		32.194	153.497	63205	010_2019_08_019_R_Wijeratne_021420_CD_F4.raw	F65.4	137.7	145.1	164.7	125.9	112.3	73.6	30.6	21.2	152	147.1	124.2	105.6	80.6	46.9	21.7	12.8		5.75	1	7.825e-06	5.895e-06
		FALSE	High	Sequest HT (A2)	Unambiguous	[R].aYLESEVAISEELVQk.[Y]	N-Term(TMTpro); K16(TMTpro)	1	Q9NQC3	Q9NQC3	0	2	0.7293	0	1	1	1208.68	2416.36	2416.35	4.06	0.0049	HCD (High Energy Collision Dissociation)	MS2	0	28.5		86	156.2	65045	010_2019_08_019_R_Wijeratne_021420_CD_F2.raw	F65.2	43	45.4	40.1	35.4	28	16.7	8.8	7.7	53.8	43.6	48	27.4	27.4	14	9.5	7.5		3.51	1	7.825e-06	9.685e-07
		FALSE	High	Sequest HT (A2)	Unambiguous	[R].aYLESEVAISEELVQk.[Y]	N-Term(TMTpro); K16(TMTpro)	1	Q9NQC3	Q9NQC3	0	3	0.7153	0	1	1	806.12	2416.35	2416.35	0.05	4e-05	HCD (High Energy Collision Dissociation)	MS2	22.2481	35.7		86	153.888	61431	010_2019_08_019_R_Wijeratne_021420_GH_F4.raw	F71.4	53	60	64	32.1	24.5	17.2	15.8	10.5	71.1	65.5	63.5	34.2	26.3	14.4	10.4	8.4		4.39	1	7.825e-06	5.746e-06
		FALSE	High	Sequest HT (A2)	Unambiguous	[R].aYLESEVAISEELVQk.[Y]	N-Term(TMTpro); K16(TMTpro)	1	Q9NQC3	Q9NQC3	0	3	0.7379	0	1	1	806.12	2416.35	2416.35	-0.05	-4e-05	HCD (High Energy Collision Dissociation)	MS2	8.08262	44.4		86	154.918	61876	010_2019_08_019_R_Wijeratne_021420_GH_F4.raw	F71.4	62.2	76.9	83.2	53.8	25.9	25	23.5	8.5	79.3	75	78.2	41.3	35.9	20.4	12.6	8.4		5.57	1	7.825e-06	1.175e-06
		FALSE	High	Sequest HT (A2)	Unambiguous	[R].aYLESEVAISEELVQk.[Y]	N-Term(TMTpro); K16(TMTpro)	1	Q9NQC3	Q9NQC3	0	2	0.7896	0	1	1	1208.68	2416.35	2416.35	-0.06	-7e-05	HCD (High Energy Collision Dissociation)	MS2	0	52.2		40.343	155.976	63720	010_2019_08_019_R_Wijeratne_021420_AB_F3.raw	F64.3	89.1	79.5	85	55.5	37.4	34.3	12.8	7.8	87	84.9	91.6	66.8	50.8	31.9	13.6	6.5		5.94	1	7.825e-06	3.675e-08
		FALSE	High	Sequest HT (A2)	Unambiguous	[R].aYLESEVAISEELVQk.[Y]	N-Term(TMTpro); K16(TMTpro)	1	Q9NQC3	Q9NQC3	0	3	0.7227	0	1	1	806.121	2416.35	2416.35	1.17	0.00095	HCD (High Energy Collision Dissociation)	MS2	57.0864	89.4		43.58	154.948	63258	010_2019_08_019_R_Wijeratne_021420_AB_F3.raw	F64.3	164.6	142.9	142.5	88.1	54.8	49.5	31.2	17	172.2	166.2	140.4	87.3	68.4	55	29.8	19.8		5.41	1	7.825e-06	5.482e-06
		FALSE	High	Sequest HT (A2)	Unambiguous	[R].aYLESEVAISEELVQk.[Y]	N-Term(TMTpro); K16(TMTpro)	1	Q9NQC3	Q9NQC3	0	3	0.6873	0	1	1	806.119	2416.34	2416.35	-1.22	-0.00098	HCD (High Energy Collision Dissociation)	MS2	16.8627	30.3		86	163.196	66974	010_2019_08_019_R_Wijeratne_021420_AB_F3.raw	F64.3	49.6	42.3	55.2	30.8	15.9	18.9	11.9	11.9	62	58.2	46.7	24.4	21.5	16.5	10.3	9.1		3.87	1	7.825e-06	1.853e-05
		FALSE	High	Sequest HT (A2)	Unambiguous	[R].aYLESEVAISEELVQk.[Y]	N-Term(TMTpro); K16(TMTpro)	1	Q9NQC3	Q9NQC3	0	3	0.6226	0	1	1	806.12	2416.34	2416.35	-0.82	-0.00066	HCD (High Energy Collision Dissociation)	MS2	7.23356	86.5		86	161.98	66423	010_2019_08_019_R_Wijeratne_021420_AB_F3.raw	F64.3	172.5	143.6	158.2	61.6	35.6	40.1	26.7	22.4	190.8	175.2	157.1	67.1	52.1	41.6	19.5	20.6		3.63	1	7.825e-06	1.753e-05
		FALSE	High	Sequest HT (A2)	Unambiguous	[R].aYLESEVAISEELVQk.[Y]	N-Term(TMTpro); K16(TMTpro)	1	Q9NQC3	Q9NQC3	0	3	0.6241	0	1	1	806.12	2416.34	2416.35	-0.69	-0.00056	HCD (High Energy Collision Dissociation)	MS2	38.0072	75.6		65.761	152.804	62253	010_2019_08_019_R_Wijeratne_021420_EF_F5.raw	F70.5	119	119.4	125.7	67.1	63.4	40.1	28.3	20.3	126	120.2	139.1	94.3	63	42.8	18.1	22.8		4.39	1	7.825e-06	1.552e-05
		FALSE	High	Sequest HT (A2)	Unambiguous	[R].aYLESEVAISEELVQk.[Y]	N-Term(TMTpro); K16(TMTpro)	1	Q9NQC3	Q9NQC3	0	2	0.7354	0	1	1	1208.68	2416.35	2416.35	-0.26	-0.00032	HCD (High Energy Collision Dissociation)	MS2	0	44.5		86	152.187	61791	010_2019_08_019_R_Wijeratne_021420_AB_F5.raw	F64.5	77.2	71.2	67.5	43.1	26.3	24.1	14.7	8.6	80.3	86.1	66.5	50.3	43.4	27.1	15	10.4		4.46	1	7.825e-06	5.741e-06
		FALSE	High	Sequest HT (A2)	Unambiguous	[R].aYLESEVAISEELVQk.[Y]	N-Term(TMTpro); K16(TMTpro)	1	Q9NQC3	Q9NQC3	0	3	0.7197	0	1	1	806.121	2416.35	2416.35	0.22	0.00018	HCD (High Energy Collision Dissociation)	MS2	53.1543	134.7		86	152.805	62080	010_2019_08_019_R_Wijeratne_021420_AB_F5.raw	F64.5	245.8	209.9	205.1	146.8	83.3	81.9	36.3	33.8	241.5	236.2	222.5	158.9	113.2	74.6	41.9	23.7		6.03	1	7.825e-06	1.628e-06
		FALSE	High	Sequest HT (A2)	Unambiguous	[R].aYLESEVAISEELVQk.[Y]	N-Term(TMTpro); K16(TMTpro)	1	Q9NQC3	Q9NQC3	0	3	0.7394	0	1	1	806.121	2416.35	2416.35	0.61	0.00049	HCD (High Energy Collision Dissociation)	MS2	20.2487	130.2		86	153.221	62271	010_2019_08_019_R_Wijeratne_021420_AB_F5.raw	F64.5	210.2	175.3	197.6	141.1	91.7	86.7	50.5	37	217.7	214.9	217.8	154	119.6	95.2	47.1	26.7		5.87	1	7.825e-06	5.685e-06
		FALSE	High	Sequest HT (A2)	Unambiguous	[R].aYLESEVAISEELVQk.[Y]	N-Term(TMTpro); K16(TMTpro)	1	Q9NQC3	Q9NQC3	0	2	0.7922	0	1	1	1208.68	2416.35	2416.35	2.42	0.00293	HCD (High Energy Collision Dissociation)	MS2	27.7004	68.1		86	152.773	63234	010_2019_08_019_R_Wijeratne_021420_EF_F4.raw	F70.4	122.4	118.4	118.7	60	45.3	28.9	16.2	11.5	129.2	120	133.9	76.9	45.4	32.2	13.6	16.5		5.15	1	7.825e-06	2.792e-07
		FALSE	High	Sequest HT (A2)	Unambiguous	[R].aYLESEVAISEELVQk.[Y]	N-Term(TMTpro); K16(TMTpro)	1	Q9NQC3	Q9NQC3	0	3	0.7261	0	1	1	806.12	2416.34	2416.35	-0.77	-0.00062	HCD (High Energy Collision Dissociation)	MS2	23.2538	34.2		12.91	154.388	63325	010_2019_08_019_R_Wijeratne_021420_AB_F4.raw	F64.4	53.1	44.9	54.2	34.5	20.4	28.4	12.9	5.6	57.1	55.1	51.7	45.2	33.5	30.1	15	6.3		5.55	1	7.825e-06	4.655e-06
		FALSE	High	Sequest HT (A2)	Unambiguous	[R].aYLESEVAISEELVQk.[Y]	N-Term(TMTpro); K16(TMTpro)	1	Q9NQC3	Q9NQC3	0	3	0.697	0	1	1	806.119	2416.34	2416.35	-1.79	-0.00144	HCD (High Energy Collision Dissociation)	MS2	43.336	67.1		37.979	153.345	62841	010_2019_08_019_R_Wijeratne_021420_AB_F4.raw	F64.4	116.6	97.2	107	61.4	39.6	40.5	21.5	16.4	127	110.5	118.1	77.5	60.9	44.9	21.3	13.1		5.05	1	7.825e-06	1.658e-05
		FALSE	High	Sequest HT (A2)	Unambiguous	[R].aYLESEVAISEELVQk.[Y]	N-Term(TMTpro); K16(TMTpro)	1	Q9NQC3	Q9NQC3	0	2	0.7478	0	1	1	1208.68	2416.35	2416.35	1.55	0.00187	HCD (High Energy Collision Dissociation)	MS2	0	81		86	151.748	62761	010_2019_08_019_R_Wijeratne_021420_EF_F4.raw	F70.4	117.3	130.5	122.8	85.5	88.3	49	26.4	9.7	125.8	119.2	141.5	111.6	79.2	56.8	22.2	10.4		5.75	1	7.825e-06	4.294e-06
		FALSE	High	Sequest HT (A2)	Unambiguous	[R].aYLESEVAISEELVQk.[Y]	N-Term(TMTpro); K16(TMTpro)	1	Q9NQC3	Q9NQC3	0	2	0.6887	0	1	1	1208.68	2416.36	2416.35	4.32	0.00522	HCD (High Energy Collision Dissociation)	MS2	0	43.6		86	150.716	62287	010_2019_08_019_R_Wijeratne_021420_EF_F4.raw	F70.4	61.8	67.6	74.7	43.3	35.4	25.5	11.7	10	73.8	79.4	78.9	55	36.4	22.4	11.4	10.8		4.08	1	7.825e-06	1.596e-05
		FALSE	High	Sequest HT (A2)	Unambiguous	[R].aYLESEVAISEELVQk.[Y]	N-Term(TMTpro); K16(TMTpro)	1	Q9NQC3	Q9NQC3	0	3	0.6858	0	1	1	806.12	2416.35	2416.35	0.09	7e-05	HCD (High Energy Collision Dissociation)	MS2	50.0598	63.7		33.776	152.058	62152	010_2019_08_019_R_Wijeratne_021420_CD_F5.raw	F65.5	95.8	94.7	116.2	73.6	69.5	43.4	21.2	21.2	104.5	100	98.5	67.6	49.3	30.6	18.1	15.8		4.71	1	1.439e-05	2.863e-05
		FALSE	High	Sequest HT (A2)	Unambiguous	[R].aYLESEVAISEELVQk.[Y]	N-Term(TMTpro); K16(TMTpro)	1	Q9NQC3	Q9NQC3	0	3	0.6302	0	1	1	806.119	2416.34	2416.35	-1.41	-0.00113	HCD (High Energy Collision Dissociation)	MS2	72.073	66.7		86	155.169	64576	010_2019_08_019_R_Wijeratne_021420_CD_F2.raw	F65.2	110.1	112.9	118.6	71	65.8	36.6	22.2	21.5	115.8	104.5	108.9	72.5	47	26.2	18.2	14.6		5.03	1	1.439e-05	2.786e-05
		FALSE	High	Sequest HT (A2)	Unambiguous	[R].aYLESEVAISEELVQk.[Y]	N-Term(TMTpro); K16(TMTpro)	1	Q9NQC3	Q9NQC3	0	3	0.7043	0	1	1	806.119	2416.34	2416.35	-2.27	-0.00183	HCD (High Energy Collision Dissociation)	MS2	63.4729	33.6		86	155.365	61785	010_2019_08_019_R_Wijeratne_021420_GH_F5.raw	F71.5	52.5	54.5	69.8	30.7	20.3	16.8	19	7.7	68.1	55.8	57.7	30.5	21	11.7	13.7	8.3		4.16	1	1.806e-05	4.186e-05
		FALSE	High	Sequest HT (A2)	Unambiguous	[R].aYLESEVAISEELVQk.[Y]	N-Term(TMTpro); K16(TMTpro)	1	Q9NQC3	Q9NQC3	0	2	0.7482	0	1	1	1208.68	2416.36	2416.35	3.7	0.00447	HCD (High Energy Collision Dissociation)	MS2	48.1391	59.2		86	153.388	62861	010_2019_08_019_R_Wijeratne_021420_AB_F4.raw	F64.4	107.6	81.4	96.8	56.8	40.6	37.3	19.6	13.9	104.7	98.6	87.2	73.8	60.2	42.9	17	8.4		5.68	1	1.806e-05	3.155e-05
		FALSE	High	Sequest HT (A2)	Unambiguous	[R].aYLESEVAISEELVQk.[Y]	N-Term(TMTpro); K16(TMTpro)	1	Q9NQC3	Q9NQC3	0	2	0.4726	0	1	1	1208.68	2416.35	2416.35	0.41	0.00049	HCD (High Energy Collision Dissociation)	MS2	0	37		86	155.282	64396	010_2019_08_019_R_Wijeratne_021420_EF_F4.raw	F70.4	56.9	58.6	66.4	34.4	30.1	15.5	13.2	7.3	68.9	60.9	61.7	48.9	27.2	21.4	10.2	9.7		2.92	1	1.806e-05	3.919e-05
		FALSE	High	Sequest HT (A2)	Unambiguous	[R].aYLESEVAISEELVQk.[Y]	N-Term(TMTpro); K16(TMTpro)	1	Q9NQC3	Q9NQC3	0	3	0.6545	0	1	1	806.121	2416.35	2416.35	0.49	0.00039	HCD (High Energy Collision Dissociation)	MS2	65.2829	122.3		86	151.727	61754	010_2019_08_019_R_Wijeratne_021420_EF_F5.raw	F70.5	204.2	194.9	214.3	109.5	86.6	53.5	37.9	24.9	218.5	226.3	231.8	147.3	89.5	62.7	27.3	27.5		4.95	1	1.806e-05	4.182e-05
		FALSE	High	Sequest HT (A2)	Unambiguous	[R].aYLESEVAISEELVQk.[Y]	N-Term(TMTpro); K16(TMTpro)	1	Q9NQC3	Q9NQC3	0	3	0.5562	0	1	1	806.12	2416.34	2416.35	-1.09	-0.00088	HCD (High Energy Collision Dissociation)	MS2	61.6052	42.5		86	169.322	71451	010_2019_08_019_R_Wijeratne_021420_EF_F3.raw	F70.3	66.7	65.9	100.6	44.4	35.3	17.2	9.9	6.8	73.7	64.4	78.8	49.1	33.8	20	7.1	6.6		3.56	1	1.806e-05	3.35e-05
		FALSE	High	Sequest HT (A2)	Unambiguous	[R].aYLESEVAISEELVQk.[Y]	N-Term(TMTpro); K16(TMTpro)	1	Q9NQC3	Q9NQC3	0	3	0.7422	0	1	1	806.122	2416.35	2416.35	1.47	0.00118	HCD (High Energy Collision Dissociation)	MS2	5.36327	69.3		50.925	152.862	62916	010_2019_08_019_R_Wijeratne_021420_CD_F4.raw	F65.4	99.6	100.7	129.1	94	79.5	46.7	24.6	19.9	109.9	116.2	91.4	68.1	55.9	32.2	19.1	22.6		5.12	1	1.806e-05	4.044e-05
		FALSE	High	Sequest HT (A2)	Unambiguous	[R].aYLESEVAISEELVQk.[Y]	N-Term(TMTpro); K16(TMTpro)	1	Q9NQC3	Q9NQC3	0	3	0.6547	0	1	1	806.119	2416.34	2416.35	-1.17	-0.00094	HCD (High Energy Collision Dissociation)	MS2	59.8823	49.4		37.997	152.476	62741	010_2019_08_019_R_Wijeratne_021420_CD_F4.raw	F65.4	82.8	81.4	91.4	52.1	43.7	26.1	19.4	16.2	90.6	90	81.5	37	31.5	19	13.4	13.7		4.17	1	1.806e-05	3.403e-05
		FALSE	High	Sequest HT (A2)	Unambiguous	[R].aYLESEVAISEELVQk.[Y]	N-Term(TMTpro); K16(TMTpro)	1	Q9NQC3	Q9NQC3	0	4	0.6462	0	1	1	604.843	2416.35	2416.35	0.9	0.00054	HCD (High Energy Collision Dissociation)	MS2	47.9698	45.2		86	152.91	62127	010_2019_08_019_R_Wijeratne_021420_AB_F5.raw	F64.5	78.1	65.8	67	55	29.1	30.8	11.6	9.2	76.2	73.1	79.1	63.7	39.5	28.4	12.1	5		4.89	1	1.806e-05	4.161e-05
		FALSE	High	Sequest HT (A2)	Unambiguous	[R].aYLESEVAISEELVQk.[Y]	N-Term(TMTpro); K16(TMTpro)	1	Q9NQC3	Q9NQC3	0	2	0.7083	0	1	1	1208.68	2416.34	2416.35	-1.06	-0.00128	HCD (High Energy Collision Dissociation)	MS2	0	47.5		86	151.024	61673	010_2019_08_019_R_Wijeratne_021420_CD_F5.raw	F65.5	71	72.9	94.8	54.8	50.1	30.9	14.6	14.3	86.8	73.6	76.3	42.5	34.1	21.1	10.8	11.7		3.84	1	1.806e-05	3.171e-05
		FALSE	High	Sequest HT (A2)	Unambiguous	[R].aYLESEVAISEELVQk.[Y]	N-Term(TMTpro); K16(TMTpro)	1	Q9NQC3	Q9NQC3	0	2	0.6989	0	1	1	1208.68	2416.36	2416.35	6.62	0.00799	HCD (High Energy Collision Dissociation)	MS2	0	30.7		86	154.07	63842	010_2019_08_019_R_Wijeratne_021420_EF_F4.raw	F70.4	45.7	47.7	57.4	24.7	27.5	12.8	10.7	5.2	59.5	49.2	55.9	38.8	27.1	16.4	6.5	5.6		3.72	1	2.319e-05	4.455e-05
		FALSE	High	Sequest HT (A2)	Unambiguous	[R].aYLESEVAISEELVQk.[Y]	N-Term(TMTpro); K16(TMTpro)	1	Q9NQC3	Q9NQC3	0	3	0.6809	0	1	1	806.119	2416.34	2416.35	-1.53	-0.00123	HCD (High Energy Collision Dissociation)	MS2	73.3534	115.7		86	150.794	60606	010_2019_08_019_R_Wijeratne_021420_CD_F6.raw	F65.6	167.8	187.5	213.9	116.6	113.8	71.4	54.1	45.3	186.6	197.2	178.4	124.7	74.6	45.2	33.2	41.4		4.67	1	3.666e-05	5.327e-05
		FALSE	High	Sequest HT (A2)	Unambiguous	[R].aYLESEVAISEELVQk.[Y]	N-Term(TMTpro); K16(TMTpro)	1	Q9NQC3	Q9NQC3	0	3	0.6562	0	1	1	806.12	2416.34	2416.35	-0.91	-0.00074	HCD (High Energy Collision Dissociation)	MS2	9.30628	37.8		68.014	161.702	67937	010_2019_08_019_R_Wijeratne_021420_EF_F3.raw	F70.3	61.8	63.8	68	30.1	28.7	14.8	11.2	9.6	69.7	59.8	70.8	48.2	27.8	18.5	12.5	9.9		4.8	1	3.888e-05	5.982e-05
		FALSE	High	Sequest HT (A2)	Unambiguous	[R].aYLESEVAISEELVQk.[Y]	N-Term(TMTpro); K16(TMTpro)	1	Q9NQC3	Q9NQC3	0	3	0.6675	0	1	1	806.122	2416.35	2416.35	1.78	0.00144	HCD (High Energy Collision Dissociation)	MS2	9.07544	48.2		86	171.818	72606	010_2019_08_019_R_Wijeratne_021420_EF_F3.raw	F70.3	79	75.3	78.3	43.5	43.4	20.7	16.2	10.4	92.2	81.7	85	66.4	38.5	20.1	10	10.3		3.91	1	3.888e-05	6.017e-05
		FALSE	High	Sequest HT (A2)	Unambiguous	[R].aYLESEVAISEELVQk.[Y]	N-Term(TMTpro); K16(TMTpro)	1	Q9NQC3	Q9NQC3	0	3	0.5614	0	1	1	806.118	2416.34	2416.35	-3.34	-0.00269	HCD (High Energy Collision Dissociation)	MS2	4.31876	60.1		33.994	158.246	66350	010_2019_08_019_R_Wijeratne_021420_EF_F3.raw	F70.3	117.1	104.2	112.1	47.7	39.1	20.2	14.9	10.5	123.7	113.2	126.6	59.1	31.2	21.1	10.2	10.3		2.85	1	5.169e-05	9.98e-05
		FALSE	High	Sequest HT (A2)	Unambiguous	[R].aYLESEVAISEELVQk.[Y]	N-Term(TMTpro); K16(TMTpro)	1	Q9NQC3	Q9NQC3	0	2	0.7399	0	1	1	1208.68	2416.36	2416.35	4.3	0.00519	HCD (High Energy Collision Dissociation)	MS2	0	15.2		86	158.134	64700	010_2019_08_019_R_Wijeratne_021420_AB_F3.raw	F64.3	20.6	15.9	21.1	13.4	11.9	12.9	5.9	4.7	32.7	24.9	24	18	11.4	13	6.9	6.4		2.96	1	6.383e-05	0.0001378
		FALSE	High	Sequest HT (A2)	Unambiguous	[R].aYLESEVAISEELVQk.[Y]	N-Term(TMTpro); K16(TMTpro)	1	Q9NQC3	Q9NQC3	0	4	0.3909	0	1	1	604.841	2416.34	2416.35	-1.31	-0.00079	HCD (High Energy Collision Dissociation)	MS2	39.8113	44.5		86	151.637	60157	010_2019_08_019_R_Wijeratne_021420_AB_F6.raw	F64.6	66.1	68	65.4	45.7	28.4	25.5	16.1	10.4	80.5	85.8	68.8	61.7	35.1	23.8	17.4	13.4		3.53	1	6.383e-05	0.0001552
		FALSE	High	Sequest HT (A2)	Unambiguous	[R].aYLESEVAISEELVQk.[Y]	N-Term(TMTpro); K16(TMTpro)	1	Q9NQC3	Q9NQC3	0	2	0.6798	0	1	1	1208.68	2416.35	2416.35	3.44	0.00416	HCD (High Energy Collision Dissociation)	MS2	0	7.7		86	156.976	64590	010_2019_08_019_R_Wijeratne_021420_AB_F2.raw	F64.2	13	13.1	9.1	8.2	6.1	4.1	4.4	3.9	11.8	8.8	15.5	8.6	9.2	5.4		2.5		2.28	1	0.0002679	0.001909
		FALSE	High	Sequest HT (A2)	Unambiguous	[R].aYLESEVAISEELVQk.[Y]	N-Term(TMTpro); K16(TMTpro)	1	Q9NQC3	Q9NQC3	0	4	0.2381	0	1	1	604.842	2416.34	2416.35	-0.78	-0.00047	HCD (High Energy Collision Dissociation)	MS2	84.9047	11.3	-50	87	160.784	87929	2020_10_137_Wijeratne_CETSA-UPR-480TechRep_CD_F1-3.raw	F68.3	20	19.2	20.1	9.7	11.4	3.7	4.1	2.7	19.1	14.1	23.9	17.1	7.4	4.4		4.6		1.47	1	0.000306	0.002239
		FALSE	High	Sequest HT (A2)	Unambiguous	[R].aYLESEVAISEELVQk.[Y]	N-Term(TMTpro); K16(TMTpro)	1	Q9NQC3	Q9NQC3	0	4	0.2739	0	1	1	604.843	2416.35	2416.35	1.95	0.00118	HCD (High Energy Collision Dissociation)	MS2	88.5805	20	-50	87	159.471	87382	2020_10_137_Wijeratne_CETSA-UPR-480TechRep_EF_F1-3.raw	F66.3	32.6	32.9	37.8	21.8	17.2	7	7.7	5.7	34.9	35	38.8	17.4	14	6.3	4.8	5.4		1.57	1	0.0003761	0.002934
		FALSE	High	Sequest HT (A2)	Unambiguous	[R].aYLESEVAISEELVQk.[Y]	N-Term(TMTpro); K16(TMTpro)	1	Q9NQC3	Q9NQC3	0	2	0.6135	0	1	1	1208.68	2416.36	2416.35	3.62	0.00437	HCD (High Energy Collision Dissociation)	MS2	0	7.4		86	158.35	65010	010_2019_08_019_R_Wijeratne_021420_GH_F2.raw	F71.2	14.1	12.1	9.8	5.3	5.4	2.5	7.3	2.5	15.3	14.1	13.9	7.9	3.2	2.2	3.1			2.07	1	0.0007024	0.005185
		FALSE	High	Sequest HT (A2)	Unambiguous	[R].aYLESEVAISEELVQk.[Y]	N-Term(TMTpro); K16(TMTpro)	1	Q9NQC3	Q9NQC3	0	2	0.566	0	1	1	1208.68	2416.35	2416.35	0.74	0.00089	HCD (High Energy Collision Dissociation)	MS2	38.4466	9.7		86	156.26	62471	010_2019_08_019_R_Wijeratne_021420_GH_F4.raw	F71.4	15.9	15.9	17.2	9	5.4	5.2	3.4		23.9	16.8	18.1	6.8	7.7	3	4.8	2.1		1.59	1	0.001402	0.009789
		FALSE	High	Sequest HT (A2)	Unambiguous	[R].aYLESEVAISEELVQk.[Y]	N-Term(TMTpro); K16(TMTpro)	1	Q9NQC3	Q9NQC3	0	4	0.3121	0	1	1	604.845	2416.36	2416.35	4.58	0.00276	HCD (High Energy Collision Dissociation)	MS2	0	9.8		86	161.943	66569	010_2019_08_019_R_Wijeratne_021420_GH_F3.raw	F71.3	15.4	18.2	18.9	9.5	5.1	2.4	4.5	3.5	18.8	21.9	17.5	8.4	7	3	3.2			1.57	1	0.001837	0.01355
		FALSE	High	Sequest HT (A2)	Unambiguous	[R].aYLESEVAISEELVQk.[Y]	N-Term(TMTpro); K16(TMTpro)	1	Q9NQC3	Q9NQC3	0	2	0.6408	0	1	1	1208.68	2416.36	2416.35	4.81	0.00581	HCD (High Energy Collision Dissociation)	MS2	0	8.7		86	158.883	65250	010_2019_08_019_R_Wijeratne_021420_GH_F2.raw	F71.2	12.1	13.4	14.5	7.4	6	4.7	7.1	6.7	16.2	14.2	14.3	6.6	6.9	3.4	2.7	3.1		2.06	1	0.003263	0.0297
	FALSE	High	[R].GPLPAAPPVAPER.[Q]	1xTMTpro [N-Term]	0.000106872	7.86418e-05	1	1	28	Q9NQC3	Q9NQC3 [92-104]		0	1575.92	397.9	435.4	334.7	404.9	335.9	383.8	245.5	289	157.4	271.1	211.4	215.1	136.3	152.6	117.7	103.3	485.7	522.6	436.5	469	485	552	487.1	483.6	430.1	446.8	515	564.6	545.1	493.4	491.1	453.9	582.7	548.2	323.6	370.3	279.9	334.9	329.9	354.1	320.7	269.2	272.9	239.6	225	276.3	217.3	194.7	190.6	179.7	204.4	154.5	187.2	139.3	152.4	124.6	239.7	171.3	145.2	150.7	115	140	155.1	155.4	19.53	21.74	22.24	22.03	23.94	22.91	27.11	30.33	28.64	31.6	31.69	37.23	35.18	34.38	36.66	40.85	56.54	61.25	41.73	44.78	68.34	70.97	57.95	59.9	48.89	41.18	71.11	67.28	64.22	56.27	40.99	53.96	69.78	69.4	79.27	49.76	36.58	65.16	71.02	75.46	80.23	67.24	39.83	52.92	78.54	76.78	80.62	64.69	31.84	65.32	75.11	76.05	73.26	73.64	42.12	51.89	82.41	80.13	79.62	67.89	26.74	44.75	75.53	70.24		High	High	High	High	High	High	High	High	High	High	High	High	High	High	High	High	High	High	High	High	High	High	High	High	High	High	High	High	High	High	High	High	High	High	High	High	High	High	High	High	High	High	High	High	High	High	High	High	High	High	High	High	High	High	High	High	High	High	High	High	High	High	High	High	High	High	High	High	High	High	High	High	High	High	High	High	High	High	High	High	High	High	High	High	High	High	High	High	High	High	High	High	High	High	High	High	High	High	High	High	High	High	High	High	High	High	High	High	High	High	High	High	High	High	High	High	High	High	High	High	High	High	High	High	High	High	High	High	High	1.806e-05	3.172e-05	2.7
		Checked	Confidence	Identifying Node	PSM Ambiguity	Annotated Sequence	Modifications	# Proteins	Master Protein Accessions	Protein Accessions	# Missed Cleavages	Charge	DeltaScore	DeltaCn	Rank	Search Engine Rank	m/z [Da]	MH+ [Da]	Theo. MH+ [Da]	DeltaM [ppm]	Deltam/z [Da]	Activation Type	MS Order	Isolation Interference [%]	Average Reporter S/N	Comp. Voltage [V]	Ion Inject Time [ms]	RT [min]	First Scan	Spectrum File	File ID	Abundance: 126	Abundance: 127N	Abundance: 127C	Abundance: 128N	Abundance: 128C	Abundance: 129N	Abundance: 129C	Abundance: 130N	Abundance: 130C	Abundance: 131N	Abundance: 131C	Abundance: 132N	Abundance: 132C	Abundance: 133N	Abundance: 133C	Abundance: 134N	Quan Info	XCorr	# Protein Groups	Percolator q-Value	Percolator PEP
		FALSE	High	Sequest HT (A2)	Unambiguous	[R].gPLPAAPPVAPER.[Q]	N-Term(TMTpro)	1	Q9NQC3	Q9NQC3	0	2	0.6566	0	1	1	788.462	1575.92	1575.92	-0.78	-0.00061	HCD (High Energy Collision Dissociation)	MS2	0	79.3		27.716	69.2401	25590	010_2019_08_019_R_Wijeratne_021420_GH_F4.raw	F71.4	92.1	114.4	124	76.3	55.8	55.4	69.9	40.3	115.9	117.5	98.1	88.5	83.4	45	49.3	43.4		2.97	1	1.806e-05	3.357e-05
		FALSE	High	Sequest HT (A2)	Unambiguous	[R].gPLPAAPPVAPER.[Q]	N-Term(TMTpro)	1	Q9NQC3	Q9NQC3	0	2	0.668	0	1	1	788.463	1575.92	1575.92	0.14	0.00011	HCD (High Energy Collision Dissociation)	MS2	4.7987	167.7		38.486	67.1158	24759	010_2019_08_019_R_Wijeratne_021420_CD_F5.raw	F65.5	222.7	217.2	255.6	192.6	204	138.2	102.3	81.4	246.8	217.6	214.2	171.3	154.8	102.2	81.6	80.1		2.59	1	1.806e-05	3.917e-05
		FALSE	High	Sequest HT (A2)	Unambiguous	[R].gPLPAAPPVAPER.[Q]	N-Term(TMTpro)	1	Q9NQC3	Q9NQC3	0	2	0.663	0	1	1	788.463	1575.92	1575.92	0.02	1e-05	HCD (High Energy Collision Dissociation)	MS2	0	110.3		41.187	68.889	25059	010_2019_08_019_R_Wijeratne_021420_GH_F5.raw	F71.5	143	149.3	169.3	107.7	79	77	99.4	56.9	156.6	166.1	166.1	118.2	94.5	64.3	67.5	49.9		2.7	1	1.806e-05	3.172e-05
		FALSE	High	Sequest HT (A2)	Unambiguous	[R].gPLPAAPPVAPER.[Q]	N-Term(TMTpro)	1	Q9NQC3	Q9NQC3	0	2	0.6895	0	1	1	788.462	1575.92	1575.92	-0.8	-0.00063	HCD (High Energy Collision Dissociation)	MS2	0	154		25.097	67.5759	24603	010_2019_08_019_R_Wijeratne_021420_EF_F5.raw	F70.5	211.6	237.1	230.8	137.7	151.3	98.5	78.1	49	230.4	209.9	227.6	211.2	136.9	119	65.1	69.3		2.77	1	2.319e-05	4.624e-05
		FALSE	High	Sequest HT (A2)	Unambiguous	[R].gPLPAAPPVAPER.[Q]	N-Term(TMTpro)	1	Q9NQC3	Q9NQC3	0	2	0.6955	0	1	1	788.462	1575.92	1575.92	-0.96	-0.00075	HCD (High Energy Collision Dissociation)	MS2	0	145.9		39.3	68.1463	24951	010_2019_08_019_R_Wijeratne_021420_AB_F5.raw	F64.5	200.5	174.1	179.5	147.5	81.5	128.5	76	61.8	241.4	222.1	202.8	170.7	172.7	131.1	88.4	56.2		2.89	1	4.171e-05	7.166e-05
		FALSE	High	Sequest HT (A2)	Unambiguous	[R].gPLPAAPPVAPER.[Q]	N-Term(TMTpro)	1	Q9NQC3	Q9NQC3	0	2	0.6888	0	1	1	788.464	1575.92	1575.92	2.31	0.00182	HCD (High Energy Collision Dissociation)	MS2	0	127.6	-50	87	82.5661	44421	2020_10_137_Wijeratne_CETSA-UPR-480TechRep_EF_F1-5.raw	F66.5	185.1	181.4	214.3	135.2	133.4	98.7	71.2	57.8	203.2	183.1	178.6	121.2	102.5	64.3	52	59.8		2.86	1	4.171e-05	7.281e-05
		FALSE	High	Sequest HT (A2)	Unambiguous	[R].gPLPAAPPVAPER.[Q]	N-Term(TMTpro)	1	Q9NQC3	Q9NQC3	0	2	0.6121	0	1	1	788.463	1575.92	1575.92	0.01	1e-05	HCD (High Energy Collision Dissociation)	MS2	6.13725	98.4		17.523	66.7112	24943	010_2019_08_019_R_Wijeratne_021420_EF_F4.raw	F70.4	130.3	130.2	145	87.8	89.4	61.6	53.5	39.8	138.6	135.5	156	133.7	95.6	76.1	50.1	50.5		2.32	1	4.171e-05	6.954e-05
		FALSE	High	Sequest HT (A2)	Unambiguous	[R].gPLPAAPPVAPER.[Q]	N-Term(TMTpro)	1	Q9NQC3	Q9NQC3	0	3	0.5524	0	1	1	525.977	1575.92	1575.92	-0.82	-0.00043	HCD (High Energy Collision Dissociation)	MS2	0	106.5		42.373	69.3018	25712	010_2019_08_019_R_Wijeratne_021420_AB_F4.raw	F64.4	142.7	122.2	130.8	97.4	73.1	95	68.5	65.5	150.9	146.4	144.2	117	104.7	111.1	78.1	56.6		4.29	1	4.276e-05	8.084e-05
		FALSE	High	Sequest HT (A2)	Unambiguous	[R].gPLPAAPPVAPER.[Q]	N-Term(TMTpro)	1	Q9NQC3	Q9NQC3	0	3	0.7532	0	1	1	525.977	1575.92	1575.92	-0.66	-0.00034	HCD (High Energy Collision Dissociation)	MS2	58.1753	112.3		47.029	68.1748	24962	010_2019_08_019_R_Wijeratne_021420_AB_F5.raw	F64.5	159.6	143.5	147.4	102.3	71.2	97.7	65.9	64.7	173.1	160.1	160.8	121.5	104.7	93.4	76.1	54.6		3.89	1	4.276e-05	8.274e-05
		FALSE	High	Sequest HT (A2)	Unambiguous	[R].gPLPAAPPVAPER.[Q]	N-Term(TMTpro)	1	Q9NQC3	Q9NQC3	0	2	0.5533	0	1	1	788.463	1575.92	1575.92	0.58	0.00045	HCD (High Energy Collision Dissociation)	MS2	0	108.2	-50	87	84.3167	44878	2020_10_137_Wijeratne_CETSA-UPR-480TechRep_CD_F1-5.raw	F68.5	162.6	162.8	167.7	93	94.1	68.3	57.8	41.8	169.1	152.5	158.4	143.8	94.8	65	47.2	52.1		1.97	1	4.276e-05	7.63e-05
		FALSE	High	Sequest HT (A2)	Unambiguous	[R].gPLPAAPPVAPER.[Q]	N-Term(TMTpro)	1	Q9NQC3	Q9NQC3	0	2	0.5288	0	1	1	788.464	1575.92	1575.92	2.09	0.00165	HCD (High Energy Collision Dissociation)	MS2	0	122.7	-50	87	86.1103	46038	2020_10_137_Wijeratne_CETSA-UPR-480TechRep_AB_F1-4.raw	F67.4	195.7	172.4	159.7	114.5	67.9	95.6	63.4	51.5	209.7	201.4	188.5	130	118.7	90.4	63.7	40.9		2.08	1	4.631e-05	8.939e-05
		FALSE	High	Sequest HT (A2)	Unambiguous	[R].gPLPAAPPVAPER.[Q]	N-Term(TMTpro)	1	Q9NQC3	Q9NQC3	0	2	0.6861	0	1	1	788.462	1575.92	1575.92	-0.04	-3e-05	HCD (High Energy Collision Dissociation)	MS2	0	135.9		86	67.4099	24267	010_2019_08_019_R_Wijeratne_021420_CD_F6.raw	F65.6	198.3	194.3	233.1	151.6	141.8	89	75.6	55.3	211.1	204	197.5	135.9	103.1	76	54.4	53.5		2.74	1	4.631e-05	8.786e-05
		FALSE	High	Sequest HT (A2)	Unambiguous	[R].gPLPAAPPVAPER.[Q]	N-Term(TMTpro)	1	Q9NQC3	Q9NQC3	0	2	0.5955	0	1	1	788.466	1575.92	1575.92	3.97	0.00313	HCD (High Energy Collision Dissociation)	MS2	0	84.7	-50	87	82.8287	44366	2020_10_137_Wijeratne_CETSA-UPR-480TechRep_EF_F1-6.raw	F66.6	136.9	118.5	150.1	79.6	70.9	52.9	40.9	37.2	134.7	147.9	125.1	82.3	59.2	44.7	32.8	41.1		2.2	1	6.322e-05	0.0001196
		FALSE	High	Sequest HT (A2)	Unambiguous	[R].gPLPAAPPVAPER.[Q]	N-Term(TMTpro)	1	Q9NQC3	Q9NQC3	0	2	0.6786	0	1	1	788.463	1575.92	1575.92	0.49	0.00038	HCD (High Energy Collision Dissociation)	MS2	0	106.1		86	68.3939	24467	010_2019_08_019_R_Wijeratne_021420_GH_F6.raw	F71.6	139.4	154.4	169.9	100.4	77.6	67.3	83.3	47.4	165.5	164.5	166.8	114.5	85.4	45.1	60.6	55.5		2.8	1	6.383e-05	0.0001393
		FALSE	High	Sequest HT (A2)	Unambiguous	[R].gPLPAAPPVAPER.[Q]	N-Term(TMTpro)	1	Q9NQC3	Q9NQC3	0	2	0.5534	0	1	1	788.464	1575.92	1575.92	1.54	0.00121	HCD (High Energy Collision Dissociation)	MS2	26.5872	96	-50	87	83.457	44698	2020_10_137_Wijeratne_CETSA-UPR-480TechRep_CD_F1-6.raw	F68.6	155.4	152.4	166.3	78.7	74.4	45.4	47.7	35	159.6	155.2	165.4	112.6	65.7	53.8	31	37.2		2.06	1	6.383e-05	0.000158
		FALSE	High	Sequest HT (A2)	Unambiguous	[R].gPLPAAPPVAPER.[Q]	N-Term(TMTpro)	1	Q9NQC3	Q9NQC3	0	2	0.575	0	1	1	788.463	1575.92	1575.92	0.98	0.00077	HCD (High Energy Collision Dissociation)	MS2	0	93.7	-50	87	85.024	45213	2020_10_137_Wijeratne_CETSA-UPR-480TechRep_AB_F1-6.raw	F67.6	150.6	113.2	123.4	87.7	60.3	72.7	42.3	38.8	163.2	144.7	137.4	102.4	97.3	73.9	55.4	35.8		2	1	6.654e-05	0.0001809
		FALSE	High	Sequest HT (A2)	Unambiguous	[R].gPLPAAPPVAPER.[Q]	N-Term(TMTpro)	1	Q9NQC3	Q9NQC3	0	2	0.5158	0	1	1	788.462	1575.92	1575.92	-0.31	-0.00025	HCD (High Energy Collision Dissociation)	MS2	0	104.3		86	67.1467	23439	010_2019_08_019_R_Wijeratne_021420_GH_F7.raw	F71.7	159	169.3	171.3	89.8	62.3	53.8	77.2	49.1	173.8	170.1	169	111.1	79.2	40.7	51.7	41.8		1.9	1	6.654e-05	0.000188
		FALSE	High	Sequest HT (A2)	Unambiguous	[R].gPLPAAPPVAPER.[Q]	N-Term(TMTpro)	1	Q9NQC3	Q9NQC3	0	3	0.2977	0	1	1	525.973	1575.9	1575.92	-9.29	-0.00488	HCD (High Energy Collision Dissociation)	MS2	54.589	111.7		86	69.8265	25879	010_2019_08_019_R_Wijeratne_021420_GH_F3.raw	F71.3	147.9	168.1	187.4	101.2	67	69.5	103.7	67.2	167.9	153	157.7	107.2	92.9	54.9	65.7	75.8		2.99	1	6.654e-05	0.0001967
		FALSE	High	Sequest HT (A2)	Unambiguous	[R].gPLPAAPPVAPER.[Q]	N-Term(TMTpro)	1	Q9NQC3	Q9NQC3	0	3	0.5039	0	1	1	525.973	1575.9	1575.92	-8.4	-0.00441	HCD (High Energy Collision Dissociation)	MS2	17.4977	141.3		70.207	68.0882	25472	010_2019_08_019_R_Wijeratne_021420_CD_F4.raw	F65.4	166.2	178.1	202	159.7	162.7	126.9	111	103.4	180.8	176.1	168	140.6	123.8	93.8	78.1	89		3.87	1	7.41e-05	0.0002439
		FALSE	High	Sequest HT (A2)	Unambiguous	[R].gPLPAAPPVAPER.[Q]	N-Term(TMTpro)	1	Q9NQC3	Q9NQC3	0	2	0.5833	0	1	1	788.463	1575.92	1575.92	0.93	0.00073	HCD (High Energy Collision Dissociation)	MS2	0	64.9	-50	87	84.3536	45166	2020_10_137_Wijeratne_CETSA-UPR-480TechRep_GH_F1-6b.raw	F69.8	95.1	92.7	109.2	64.4	42.9	39.4	47.4	29.4	104.2	104.2	102.4	63.6	53.6	27.2	32.1	31.4		2.16	1	8.052e-05	0.000328
		FALSE	High	Sequest HT (A2)	Unambiguous	[R].gPLPAAPPVAPER.[Q]	N-Term(TMTpro)	1	Q9NQC3	Q9NQC3	0	2	0.544	0	1	1	788.464	1575.92	1575.92	2.38	0.00188	HCD (High Energy Collision Dissociation)	MS2	0	142.1		86	65.7264	23050	010_2019_08_019_R_Wijeratne_021420_GH_F8.raw	F71.8	199	217.8	251.4	131.4	99	80.2	90	60.7	244.5	218.2	237.1	147.2	118	61.6	68.7	49.6		1.82	1	0.0001546	0.0009717
		FALSE	High	Sequest HT (A2)	Unambiguous	[R].gPLPAAPPVAPER.[Q]	N-Term(TMTpro)	1	Q9NQC3	Q9NQC3	0	2	0.3931	0	1	1	788.462	1575.92	1575.92	-0.69	-0.00054	HCD (High Energy Collision Dissociation)	MS2	41.2224	106.2		74.162	66.2661	23688	010_2019_08_019_R_Wijeratne_021420_EF_F6.raw	F70.6	154.1	151.6	180.2	89.4	79.9	52.1	47.5	36.5	173.7	163.1	188.4	131.9	86.2	69.8	45.9	48.1		1.45	1	0.0002451	0.001791
		FALSE	High	Sequest HT (A2)	Unambiguous	[R].gPLPAAPPVAPER.[Q]	N-Term(TMTpro)	1	Q9NQC3	Q9NQC3	0	2	0.6323	0	1	1	788.464	1575.92	1575.92	1.93	0.00152	HCD (High Energy Collision Dissociation)	MS2	0	73.2	-50	87	84.2197	45323	2020_10_137_Wijeratne_CETSA-UPR-480TechRep_GH_F1-5.raw	F69.6	108.9	114.9	134.2	72.3	48.6	40.2	39.2	27.9	117.5	126.3	120.9	69.2	54	32.4	33.2	30.8		2.23	1	0.0004915	0.003819
		FALSE	High	Sequest HT (A2)	Unambiguous	[R].gPLPAAPPVAPER.[Q]	N-Term(TMTpro)	1	Q9NQC3	Q9NQC3	0	2	0.5297	0	1	1	788.462	1575.92	1575.92	-0.21	-0.00017	HCD (High Energy Collision Dissociation)	MS2	0	63.9		86	67.3798	24057	010_2019_08_019_R_Wijeratne_021420_GH_F6.raw	F71.6	89.2	90.1	114.6	67.4	47.1	35.6	47.1	27.1	102.1	110.8	100.7	62.6	47.2	25.1	27.9	27.7		1.85	1	0.0006261	0.004594
		FALSE	High	Sequest HT (A2)	Unambiguous	[R].gPLPAAPPVAPER.[Q]	N-Term(TMTpro)	1	Q9NQC3	Q9NQC3	0	2	0.4677	0	1	1	788.461	1575.92	1575.92	-1.63	-0.00128	HCD (High Energy Collision Dissociation)	MS2	0	103.7		62.723	65.5934	22887	010_2019_08_019_R_Wijeratne_021420_CD_F7.raw	F65.7	154.5	163.3	198.9	105.8	101.9	61.1	43.4	34.6	192.2	162.2	172	87	69.8	47.1	34	31.6		1.86	1	0.000989	0.006894
		FALSE	High	Sequest HT (A2)	Unambiguous	[R].gPLPAAPPVAPER.[Q]	N-Term(TMTpro)	1	Q9NQC3	Q9NQC3	0	2	0.3852	0	1	1	788.463	1575.92	1575.92	0.09	7e-05	HCD (High Energy Collision Dissociation)	MS2	26.2397	65.3		67.944	67.3386	23901	010_2019_08_019_R_Wijeratne_021420_AB_F6.raw	F64.6	114.1	95.9	88.2	53.2	38.7	42	31.2	26.2	116.1	105.3	104.9	71.6	62.9	39.5	29.1	26.2		1.22	1	0.001106	0.007683
		FALSE	High	Sequest HT (A2)	Unambiguous	[R].gPLPAAPPVAPER.[Q]	N-Term(TMTpro)	1	Q9NQC3	Q9NQC3	0	2	0.0625	0	1	1	788.462	1575.92	1575.92	-0.08	-6e-05	HCD (High Energy Collision Dissociation)	MS2	0	58.1	-50	87	84.6538	45507	2020_10_137_Wijeratne_CETSA-UPR-480TechRep_GH_F1-4b.raw	F69.5	82.3	88.6	96	53.2	28.8	33.5	36.5	28.2	96.2	106	97.1	62.5	42.8	25.1	24.8	27.9		1.28	1	0.00245	0.01937
		FALSE	High	Sequest HT (A2)	Unambiguous	[R].gPLPAAPPVAPER.[Q]	N-Term(TMTpro)	1	Q9NQC3	Q9NQC3	0	2	0.25	0	1	1	788.463	1575.92	1575.92	0.15	0.00012	HCD (High Energy Collision Dissociation)	MS2	0	60.2		35.487	67.3003	24118	010_2019_08_019_R_Wijeratne_021420_EF_F6.raw	F70.6	95.6	97.9	105.9	49.8	43.9	27.5	28.1	14	108.3	94.5	106.4	74.5	36.4	31.2	22	26.4		1.12	1	0.006425	0.07141
	FALSE	High	[K].SDEGHPFR.[A]	1xTMTpro [N-Term]	0.00134638	0.000223707	1	1	16	Q9NQC3	Q9NQC3 [1067-1074]		0	1248.63	201.7	244.1	197.3	197.4	195.9	213	142.4	155.1	77.4	114.5	110.3	96.2	51.4	49.9	50.1	37.3	1001.3	1025.4	495.5	500.7	203.3	203.3	1049.8	943.4	527.5	480.1	210.4	223.1	984.5	1077.4	575.2	514.8	224.1	184	501.5	806.3	300.7	378	123.6	123.6	543.5	472.2	278.8	214.6	70.8	96.6	333.9	343.6	156.5	147.6	59.3	48.5	295.6	215.6	89.6	61.7	94	47.6	164.1	166.4	71.3	49.3	49.2	46.9																			48.53	41.86	95.09	86.21			38.59	43.52	87.33	81.24			40.15	14.24	88.82	87.19			31.76	0.26	86.73	86.34			20.21	3.82	88.92	76.41			11.88	3.78	70.19	54.85			16.85	5.38	75.92	68.37			28.28	4.59	65.49	62.31		Not Found	High	Not Found	High	Not Found	High	Not Found	High	Not Found	High	Not Found	High	Not Found	High	Not Found	High	Not Found	High	Not Found	High	Not Found	High	Not Found	High	Not Found	High	Not Found	High	Not Found	High	Not Found	High	Not Found	High	Not Found	High	High	High	High	High	High	High	High	High	Not Found	High	Not Found	High	High	High	High	High	High	High	High	High	Not Found	High	Not Found	High	High	High	High	High	High	High	High	High	Not Found	High	Not Found	High	High	High	High	High	High	High	High	High	Not Found	High	Not Found	High	High	High	High	High	High	High	High	High	Not Found	High	Not Found	High	High	High	High	High	High	High	High	High	Not Found	High	Not Found	High	High	High	High	High	High	High	High	High	Not Found	High	Not Found	High	High	High	High	High	High	High	High	High	High	8.052e-05	0.0003309	2.96
		Checked	Confidence	Identifying Node	PSM Ambiguity	Annotated Sequence	Modifications	# Proteins	Master Protein Accessions	Protein Accessions	# Missed Cleavages	Charge	DeltaScore	DeltaCn	Rank	Search Engine Rank	m/z [Da]	MH+ [Da]	Theo. MH+ [Da]	DeltaM [ppm]	Deltam/z [Da]	Activation Type	MS Order	Isolation Interference [%]	Average Reporter S/N	Comp. Voltage [V]	Ion Inject Time [ms]	RT [min]	First Scan	Spectrum File	File ID	Abundance: 126	Abundance: 127N	Abundance: 127C	Abundance: 128N	Abundance: 128C	Abundance: 129N	Abundance: 129C	Abundance: 130N	Abundance: 130C	Abundance: 131N	Abundance: 131C	Abundance: 132N	Abundance: 132C	Abundance: 133N	Abundance: 133C	Abundance: 134N	Quan Info	XCorr	# Protein Groups	Percolator q-Value	Percolator PEP
		FALSE	High	Sequest HT (A2)	Unambiguous	[K].sDEGHPFR.[A]	N-Term(TMTpro)	1	Q9NQC3	Q9NQC3	0	3	0.5372	0	1	1	416.881	1248.63	1248.63	0.31	0.00013	HCD (High Energy Collision Dissociation)	MS2	6.67338	76.2	-50	17.957	15.9397	6796	2020_10_137_Wijeratne_CETSA-UPR-480TechRep_CD_F1-2.raw	F68.2	108.3	126.8	129.8	70.3	85.3	48.6	17.6	7.6	113.8	111	132.8	122.1	68.4	54.1	16.2	6.9		2.96	1	8.052e-05	0.0003309
		FALSE	High	Sequest HT (A2)	Unambiguous	[K].sDEGHPFR.[A]	N-Term(TMTpro)	1	Q9NQC3	Q9NQC3	0	3	0.5988	0	1	1	416.882	1248.63	1248.63	0.96	0.0004	HCD (High Energy Collision Dissociation)	MS2	4.79293	111.4	-50	19.996	15.5697	6804	2020_10_137_Wijeratne_CETSA-UPR-480TechRep_EF_F1-2.raw	F66.2	204.6	190.3	223.6	124.9	103.6	51.4	29.9	21.9	202.2	191.9	171	131.3	62.8	43.1	15.9	13.6		3.34	1	9.34e-05	0.000393
		FALSE	High	Sequest HT (A2)	Unambiguous	[K].sDEGHPFR.[A]	N-Term(TMTpro)	1	Q9NQC3	Q9NQC3	0	3	0.5599	0	1	1	416.881	1248.63	1248.63	-1.14	-0.00048	HCD (High Energy Collision Dissociation)	MS2	9.1535	63.8	-50	87	16.845	7111	2020_10_137_Wijeratne_CETSA-UPR-480TechRep_EF_F1-1.raw	F66.1	105.6	101	125.3	74.9	61.2	38.3	15.8	13.4	103.7	106.9	103.1	75.5	46.4	32.1	10.4	6.7		3.09	1	9.409e-05	0.0004146
		FALSE	High	Sequest HT (A2)	Unambiguous	[K].sDEGHPFR.[A]	N-Term(TMTpro)	1	Q9NQC3	Q9NQC3	0	3	0.5985	0	1	1	416.881	1248.63	1248.63	-0.99	-0.00041	HCD (High Energy Collision Dissociation)	MS2	10.4762	32.2	-50	87	20.0141	8155	2020_10_137_Wijeratne_CETSA-UPR-480TechRep_AB_F1-1.raw	F67.1	44.6	44.7	51.9	37.3	22.5	30.8	11.6	10.7	67.5	44.6	54.5	37.1	27.6	16.6	8	5.5		2.59	1	0.0001546	0.0009737
		FALSE	High	Sequest HT (A2)	Unambiguous	[K].sDEGHPFR.[A]	N-Term(TMTpro)	1	Q9NQC3	Q9NQC3	0	3	0.5516	0	1	1	416.881	1248.63	1248.63	-0.32	-0.00013	HCD (High Energy Collision Dissociation)	MS2	0	107.8		47.426	10.3136	2782	010_2019_08_019_R_Wijeratne_021420_EF_F1.raw	F70.1	150.1	159.2	173	110.5	103.7	65.1	37.4	31.4	160.3	145.5	193.3	168.2	95.7	72	30.1	28.7		3.39	1	0.0001546	0.0009741
		FALSE	High	Sequest HT (A2)	Unambiguous	[K].sDEGHPFR.[A]	N-Term(TMTpro)	1	Q9NQC3	Q9NQC3	0	3	0.5319	0	1	1	416.881	1248.63	1248.63	-1.61	-0.00067	HCD (High Energy Collision Dissociation)	MS2	31.3566	106.6	-50	87	17.1709	7043	2020_10_137_Wijeratne_CETSA-UPR-480TechRep_CD_F1-1.raw	F68.1	158.3	208.9	177.6	104.3	93.2	55.7	28.7	14.4	162.3	169.5	193.4	163.7	83.1	57.4	22.4	13.3		3.29	1	0.0001854	0.001259
		FALSE	High	Sequest HT (A2)	Unambiguous	[K].sDEGHPFR.[A]	N-Term(TMTpro)	1	Q9NQC3	Q9NQC3	0	3	0.5568	0	1	1	416.881	1248.63	1248.63	0.26	0.00011	HCD (High Energy Collision Dissociation)	MS2	16.754	154.5	-50	87	15.9579	6587	2020_10_137_Wijeratne_CETSA-UPR-480TechRep_CD_F1-5.raw	F68.5	237.2	219.5	230.9	130.4	134.8	94.1	103	54.8	244.6	212.3	254.8	205.9	129.8	92.4	64.4	62.5		2.73	1	0.0002832	0.002069
		FALSE	High	Sequest HT (A2)	Unambiguous	[K].sDEGHPFR.[A]	N-Term(TMTpro)	1	Q9NQC3	Q9NQC3	0	3	0.5351	0	1	1	416.881	1248.63	1248.63	-0.42	-0.00018	HCD (High Energy Collision Dissociation)	MS2	10.119	140.8		8.869	8.1936	2363	010_2019_08_019_R_Wijeratne_021420_EF_F2.raw	F70.2	196.4	239.5	256.6	128.8	137.7	78.8	42.1	26.8	208.7	203.8	272	209.1	124.8	79.6	29.3	19		2.99	1	0.0003142	0.002324
		FALSE	High	Sequest HT (A2)	Unambiguous	[K].sDEGHPFR.[A]	N-Term(TMTpro)	1	Q9NQC3	Q9NQC3	0	3	0.5582	0	1	1	416.881	1248.63	1248.63	0.44	0.00019	HCD (High Energy Collision Dissociation)	MS2	57.3603	97.7	-50	87	16.4168	6986	2020_10_137_Wijeratne_CETSA-UPR-480TechRep_AB_F1-5.raw	F67.5	176.3	152.5	136.1	88.4	60.7	73.2	40.7	30.8	156.4	153.2	163.1	115.4	85.4	73.9	36.9	20.6		2.92	1	0.0004125	0.003283
		FALSE	High	Sequest HT (A2)	Unambiguous	[K].sDEGHPFR.[A]	N-Term(TMTpro)	1	Q9NQC3	Q9NQC3	0	3	0.5709	0	1	1	416.881	1248.63	1248.63	-0.9	-0.00037	HCD (High Energy Collision Dissociation)	MS2	9.18741	95.9	-50	20.512	15.6618	6765	2020_10_137_Wijeratne_CETSA-UPR-480TechRep_CD_F1-3.raw	F68.3	182.6	205.8	171.4	67	78.3	31.5	22.5	11.9	175.1	171.1	177.5	115.3	57.1	39.6	16.4	11.3		2.61	1	0.000426	0.003385
		FALSE	High	Sequest HT (A2)	Unambiguous	[K].sDEGHPFR.[A]	N-Term(TMTpro)	1	Q9NQC3	Q9NQC3	0	3	0.5607	0	1	1	416.881	1248.63	1248.63	-0.84	-0.00035	HCD (High Energy Collision Dissociation)	MS2	10.0832	199.2	-50	57.391	15.2916	6736	2020_10_137_Wijeratne_CETSA-UPR-480TechRep_EF_F1-3.raw	F66.3	398.3	406.6	421.3	178.1	157.1	80.6	55.3	52	373.4	361	295.4	171.9	99.7	68.5	37.8	30.6		2.8	1	0.0005014	0.003882
		FALSE	High	Sequest HT (A2)	Unambiguous	[K].sDEGHPFR.[A]	N-Term(TMTpro)	1	Q9NQC3	Q9NQC3	0	3	0.537	0	1	1	416.88	1248.63	1248.63	-1.97	-0.00082	HCD (High Energy Collision Dissociation)	MS2	44.4637	101.2	-50	75.839	16.7116	7128	2020_10_137_Wijeratne_CETSA-UPR-480TechRep_AB_F1-4.raw	F67.4	157.1	152.6	144	105.1	54.9	79.5	39.8	39.4	176.6	152.8	158.5	118	86.9	79.6	41.9	31.8		2.7	1	0.0009361	0.006607
		FALSE	High	Sequest HT (A2)	Unambiguous	[K].sDEGHPFR.[A]	N-Term(TMTpro)	1	Q9NQC3	Q9NQC3	0	2	0.3688	0	1	1	624.817	1248.63	1248.63	-2.5	-0.00156	HCD (High Energy Collision Dissociation)	MS2	43.5177	63.6		55.025	9.0184	2550	010_2019_08_019_R_Wijeratne_021420_GH_F2.raw	F71.2	90	102.3	107.1	60.5	33.8	34.4	51.6	29.8	100.1	116	89.6	60.8	52.8	32.2	28.1	29.2		1.6	1	0.002393	0.01857
		FALSE	High	Sequest HT (A2)	Unambiguous	[K].sDEGHPFR.[A]	N-Term(TMTpro)	1	Q9NQC3	Q9NQC3	0	3	0.3915	0	1	1	416.882	1248.63	1248.63	2.15	0.0009	HCD (High Energy Collision Dissociation)	MS2	30.2354	187.1	-50	87	15.2134	6389	2020_10_137_Wijeratne_CETSA-UPR-480TechRep_CD_F1-6.raw	F68.6	314.9	288.8	274.8	129.5	151.9	104	123.8	75.4	329.6	279.5	318.9	199.3	133.8	100.1	96.2	72.4		2.12	1	0.002672	0.02202
		FALSE	High	Sequest HT (A2)	Unambiguous	[K].sDEGHPFR.[A]	N-Term(TMTpro)	1	Q9NQC3	Q9NQC3	0	3	0.4752	0	1	1	416.88	1248.63	1248.63	-2.51	-0.00104	HCD (High Energy Collision Dissociation)	MS2	23.3704	249.6	-50	87	15.4056	6683	2020_10_137_Wijeratne_CETSA-UPR-480TechRep_GH_F1-4b.raw	F69.5	459.4	432.6	468.8	252.4	148.3	102.2	171.2	81.2	412.7	429.2	377.7	251.4	176.9	73	80.7	75.2		2.02	1	0.002965	0.02548
		FALSE	High	Sequest HT (A2)	Unambiguous	[K].sDEGHPFR.[A]	N-Term(TMTpro)	1	Q9NQC3	Q9NQC3	0	3	0.3051	0	1	1	416.883	1248.63	1248.63	4.31	0.00179	HCD (High Energy Collision Dissociation)	MS2	82.9512	92.7	-50	87	16.003	6547	2020_10_137_Wijeratne_CETSA-UPR-480TechRep_AB_F1-6.raw	F67.6	127.3	138.3	113.9	76.9	57.9	75.5	61.5	48.9	137.6	143.2	129	94	95.8	71.3	58.9	53.1		1.77	1	0.009466	0.1114
	FALSE	High	[K].GVIQAIQK.[S]	1xTMTpro [K8]; 1xTMTpro [N-Term]	0.00141464	0.000241351	1	1	14	Q9NQC3	Q9NQC3 [1059-1066]		0	1464.94	436.6	455.6	360.8	441	375.1	421.2	221.9	277.1	149.6	209	134.3	139.4	65.4	65.4	46.2	38.1	604.7	606.6	355.5	364.3	305.1	349.9	571.7	588.7	365	364.3	310.9	358.9	616.1	547.7	381.3	330.6	351.7	311.7	376.8	407.4	223.8	237.5	233	223.6	340.9	292.7	210	186.9	138	154.9	214.1	184	127	113.2	111.4	69.7	108.5	84.1	71.2	50.7	90.9	43.1	67.1	64.2	47.6	41.3	41.2	30.3	4.42	4.13	0.94	4.77	2.45	0.49	21.57	10.26	9.53	17.39	17.92	15.33	1.84	7.77	2.29	13.86	23.31	18.66	24.6	7.89			27.54	25.35	24.72	16.67			21.63	30.12	13.91	1.35			9.51	39.73	33.84	5.39			19.13	32.07	31.67	14.34			7.29	29.43	39.11	8.36			1.37	3.78	12.17	18.27			6.73	2.64	0.15	18.02				High	High	High	High	High	High	High	High	High	High	High	High	High	High	High	High	High	High	High	High	High	High	High	High	High	High	High	High	High	High	High	High	High	High	High	High	High	High	High	High	High	Not Found	High	Not Found	High	High	High	High	High	High	High	High	High	Not Found	High	Not Found	High	High	High	High	High	High	High	High	High	Not Found	High	Not Found	High	High	High	High	High	High	High	High	High	Not Found	High	Not Found	High	High	High	High	High	High	High	High	High	Not Found	High	Not Found	High	High	High	High	High	High	High	High	High	Not Found	High	Not Found	High	High	High	High	High	High	High	High	High	Not Found	High	Not Found	High	High	High	High	High	High	High	High	High	Not Found	High	Not Found	High	8.68e-05	0.0003479	2.75
		Checked	Confidence	Identifying Node	PSM Ambiguity	Annotated Sequence	Modifications	# Proteins	Master Protein Accessions	Protein Accessions	# Missed Cleavages	Charge	DeltaScore	DeltaCn	Rank	Search Engine Rank	m/z [Da]	MH+ [Da]	Theo. MH+ [Da]	DeltaM [ppm]	Deltam/z [Da]	Activation Type	MS Order	Isolation Interference [%]	Average Reporter S/N	Comp. Voltage [V]	Ion Inject Time [ms]	RT [min]	First Scan	Spectrum File	File ID	Abundance: 126	Abundance: 127N	Abundance: 127C	Abundance: 128N	Abundance: 128C	Abundance: 129N	Abundance: 129C	Abundance: 130N	Abundance: 130C	Abundance: 131N	Abundance: 131C	Abundance: 132N	Abundance: 132C	Abundance: 133N	Abundance: 133C	Abundance: 134N	Quan Info	XCorr	# Protein Groups	Percolator q-Value	Percolator PEP
		FALSE	High	Sequest HT (A2)	Unambiguous	[K].gVIQAIQk.[S]	N-Term(TMTpro); K8(TMTpro)	1	Q9NQC3	Q9NQC3	0	2	0.2945	0	1	1	732.972	1464.94	1464.94	-2.24	-0.00164	HCD (High Energy Collision Dissociation)	MS2	0	54.6	-50	87	85.2259	45176	2020_10_137_Wijeratne_CETSA-UPR-480TechRep_GH_F1-8.raw	F69.10	80	93.2	100.4	54.9	35.1	29.3	30.4	17.3	100	106.8	80.1	58.2	40.5	19.7	14	13.3		2.75	1	8.68e-05	0.0003479
		FALSE	High	Sequest HT (A2)	Unambiguous	[K].gVIQAIQk.[S]	N-Term(TMTpro); K8(TMTpro)	1	Q9NQC3	Q9NQC3	0	2	0.2731	0	1	1	732.972	1464.94	1464.94	-1.72	-0.00126	HCD (High Energy Collision Dissociation)	MS2	0	107.6	-50	87	84.252	45475	2020_10_137_Wijeratne_CETSA-UPR-480TechRep_AB_F1-8.raw	F67.8	187	153.5	159.3	114.3	72.9	68.4	32.9	18.1	192.3	200.9	177.4	118.7	106.7	68.1	30	21.5		2.71	1	9.409e-05	0.0004161
		FALSE	High	Sequest HT (A2)	Unambiguous	[K].gVIQAIQk.[S]	N-Term(TMTpro); K8(TMTpro)	1	Q9NQC3	Q9NQC3	0	2	0.2759	0	1	1	732.972	1464.94	1464.94	-1.22	-0.0009	HCD (High Energy Collision Dissociation)	MS2	50.6542	199.4	-50	87	82.3039	44194	2020_10_137_Wijeratne_CETSA-UPR-480TechRep_EF_F1-7.raw	F66.7	330.5	338.7	340.6	222.8	223.3	136	67.3	51.7	333.9	317.7	277.5	204.1	161.8	102.6	50.4	31.5		2.9	1	0.0001141	0.0005833
		FALSE	High	Sequest HT (A2)	Unambiguous	[K].gVIQAIQk.[S]	N-Term(TMTpro); K8(TMTpro)	1	Q9NQC3	Q9NQC3	0	2	0.2694	0	1	1	732.968	1464.93	1464.94	-7.85	-0.00575	HCD (High Energy Collision Dissociation)	MS2	46.6926	143.9	-50	87	84.9407	45171	2020_10_137_Wijeratne_CETSA-UPR-480TechRep_AB_F1-7.raw	F67.7	263.5	204.9	222.4	144.5	87.1	84.1	33.4	28.9	276.8	255.3	245.3	179.3	129.8	87.3	39.1	20.5		2.71	1	0.0001347	0.0007739
		FALSE	High	Sequest HT (A2)	Unambiguous	[K].gVIQAIQk.[S]	N-Term(TMTpro); K8(TMTpro)	1	Q9NQC3	Q9NQC3	0	2	0.2518	0	1	1	732.971	1464.93	1464.94	-3.42	-0.0025	HCD (High Energy Collision Dissociation)	MS2	28.6451	162.2	-50	87	83.6657	44911	2020_10_137_Wijeratne_CETSA-UPR-480TechRep_CD_F1-7.raw	F68.7	278.6	266.6	289.3	157.4	159	87.1	47.4	28.2	263.8	256.3	265.6	217.6	139.6	86.9	27.6	23.9		2.82	1	0.0001356	0.0008052
		FALSE	High	Sequest HT (A2)	Unambiguous	[K].gVIQAIQk.[S]	N-Term(TMTpro); K8(TMTpro)	1	Q9NQC3	Q9NQC3	0	2	0.281	0	1	1	732.973	1464.94	1464.94	-0.62	-0.00045	HCD (High Energy Collision Dissociation)	MS2	0	121.7		32.778	65.8919	22651	010_2019_08_019_R_Wijeratne_021420_AB_F7.raw	F64.7	222	182	181.8	102.7	73.5	72	36.1	27	241.4	217.7	213.2	149.8	100.6	69.5	36.6	20.6		2.74	1	0.0001546	0.0009474
		FALSE	High	Sequest HT (A2)	Unambiguous	[K].gVIQAIQk.[S]	N-Term(TMTpro); K8(TMTpro)	1	Q9NQC3	Q9NQC3	0	3	0.2163	0	1	1	488.985	1464.94	1464.94	0.15	7e-05	HCD (High Energy Collision Dissociation)	MS2	8.30921	116.1		43.136	64.7861	21990	010_2019_08_019_R_Wijeratne_021420_EF_F7.raw	F70.7	183.3	183.5	209.6	110.6	102.3	56.6	35.7	25.1	210.3	184.2	193.8	146.4	102.7	68.2	26	19.9		3.19	1	0.0001569	0.001021
		FALSE	High	Sequest HT (A2)	Unambiguous	[K].gVIQAIQk.[S]	N-Term(TMTpro); K8(TMTpro)	1	Q9NQC3	Q9NQC3	0	2	0.278	0	1	1	732.972	1464.94	1464.94	-1.54	-0.00113	HCD (High Energy Collision Dissociation)	MS2	0	245.7	-50	87	81.7879	44692	2020_10_137_Wijeratne_CETSA-UPR-480TechRep_EF_F1-8.raw	F66.8	423.8	435.5	420.9	285.6	263.7	168.7	77.6	47.6	385.2	410.1	333.8	246.7	206.9	120.1	57.7	46.9		2.95	1	0.0001569	0.001022
		FALSE	High	Sequest HT (A2)	Unambiguous	[K].gVIQAIQk.[S]	N-Term(TMTpro); K8(TMTpro)	1	Q9NQC3	Q9NQC3	0	2	0.2781	0	1	1	732.972	1464.94	1464.94	-1.75	-0.00128	HCD (High Energy Collision Dissociation)	MS2	0	255.6	-50	87	81.4811	44791	2020_10_137_Wijeratne_CETSA-UPR-480TechRep_CD_F1-8.raw	F68.8	435.5	429.8	429.5	245.7	231.6	138.3	60.1	35.8	428.9	449.3	414.4	326.1	229.1	140.4	54.3	41.5		3.02	1	0.0001569	0.001022
		FALSE	High	Sequest HT (A2)	Unambiguous	[K].gVIQAIQk.[S]	N-Term(TMTpro); K8(TMTpro)	1	Q9NQC3	Q9NQC3	0	2	0.2538	0	1	1	732.972	1464.94	1464.94	-1.62	-0.00119	HCD (High Energy Collision Dissociation)	MS2	40.785	140.7	-50	87	84.4211	44885	2020_10_137_Wijeratne_CETSA-UPR-480TechRep_GH_F1-7.raw	F69.9	225.1	217.7	251.3	178.1	102.9	82.1	60.5	23.9	249.9	252.1	231.6	165.4	114.4	50	29.1	17		2.64	1	0.0002021	0.001421
		FALSE	High	Sequest HT (A2)	Unambiguous	[K].gVIQAIQk.[S]	N-Term(TMTpro); K8(TMTpro)	1	Q9NQC3	Q9NQC3	0	3	0.2102	0	1	1	488.984	1464.94	1464.94	-0.74	-0.00036	HCD (High Energy Collision Dissociation)	MS2	44.2588	76.4		18.387	62.6053	21455	010_2019_08_019_R_Wijeratne_021420_EF_F8.raw	F70.8	114.9	122.4	135.9	64.7	64.9	39	29.6	22.6	134.2	139.4	133.7	82.2	66.1	38.5	18.5	16.4		3.14	1	0.000212	0.001462
		FALSE	High	Sequest HT (A2)	Unambiguous	[K].gVIQAIQk.[S]	N-Term(TMTpro); K8(TMTpro)	1	Q9NQC3	Q9NQC3	0	2	0.228	0	1	1	732.973	1464.94	1464.94	-0.15	-0.00011	HCD (High Energy Collision Dissociation)	MS2	18.4946	302.6		86	64.2983	22377	010_2019_08_019_R_Wijeratne_021420_CD_F7.raw	F65.7	512	469.4	528.1	352.3	297.5	203.3	109.6	70.4	531.2	491.1	441.2	305.2	232.4	149	86.4	63		3.07	1	0.0002799	0.002002
		FALSE	High	Sequest HT (A2)	Unambiguous	[K].gVIQAIQk.[S]	N-Term(TMTpro); K8(TMTpro)	1	Q9NQC3	Q9NQC3	0	3	0.0929	0	1	1	488.985	1464.94	1464.94	-0.11	-6e-05	HCD (High Energy Collision Dissociation)	MS2	61.3707	140.9		29.447	65.0816	22675	010_2019_08_019_R_Wijeratne_021420_CD_F8.raw	F65.8	242	242.3	267.4	133.3	134.6	85.2	40.7	34.2	281.3	240.4	219.2	125.6	96	64	27.3	21.5		2.8	1	0.0003932	0.003184
		FALSE	High	Sequest HT (A2)	Unambiguous	[K].gVIQAIQk.[S]	N-Term(TMTpro); K8(TMTpro)	1	Q9NQC3	Q9NQC3	0	3	0.064	0	1	1	488.984	1464.94	1464.94	-0.89	-0.00043	HCD (High Energy Collision Dissociation)	MS2	34.4726	107.5		11.155	65.4681	22857	010_2019_08_019_R_Wijeratne_021420_AB_F8.raw	F64.8	201.2	181.2	186.9	87.6	66.3	46.2	28.5	18.5	201.1	208.7	206.6	107.9	84.1	55.5	25.3	13.9		2.5	1	0.004122	0.04093
	FALSE	High	[R].RGSSGSVDETLFALPAASEPVIR.[S]	1xPhospho [S]; 1xTMTpro [N-Term]	0.00340328	0.000431583	1	1	2	Q9NQC3	Q9NQC3 [179-201]	Q9NQC3 1xPhospho [S]	1	2743.4																																																																																																																																	No Quan Values	Not Found	High	Not Found	High	Not Found	High	Not Found	High	Not Found	High	Not Found	High	Not Found	High	Not Found	High	Not Found	High	Not Found	High	Not Found	High	Not Found	High	Not Found	Not Found	Not Found	High	Not Found	High	Not Found	High	Not Found	High	Not Found	High	Not Found	Not Found	Not Found	Not Found	Not Found	Not Found	Not Found	Not Found	Not Found	High	Not Found	High	Not Found	Not Found	Not Found	Not Found	Not Found	Not Found	Not Found	Not Found	Not Found	High	Not Found	High	Not Found	Not Found	Not Found	Not Found	Not Found	Not Found	Not Found	Not Found	Not Found	High	Not Found	High	Not Found	Not Found	Not Found	Not Found	Not Found	Not Found	Not Found	Not Found	Not Found	High	Not Found	High	Not Found	Not Found	Not Found	Not Found	Not Found	Not Found	Not Found	Not Found	Not Found	Not Found	Not Found	Not Found	Not Found	Not Found	Not Found	Not Found	Not Found	Not Found	Not Found	Not Found	Not Found	Not Found	Not Found	Not Found	Not Found	Not Found	Not Found	Not Found	Not Found	Not Found	Not Found	Not Found	Not Found	High	Not Found	Not Found	Not Found	Not Found	Not Found	Not Found	Not Found	Not Found	Not Found	Not Found	High	0.0001433	0.0008774	2.73
		Checked	Confidence	Identifying Node	PSM Ambiguity	Annotated Sequence	Modifications	# Proteins	Master Protein Accessions	Protein Accessions	# Missed Cleavages	Charge	DeltaScore	DeltaCn	Rank	Search Engine Rank	m/z [Da]	MH+ [Da]	Theo. MH+ [Da]	DeltaM [ppm]	Deltam/z [Da]	Activation Type	MS Order	Isolation Interference [%]	Average Reporter S/N	Comp. Voltage [V]	Ion Inject Time [ms]	RT [min]	First Scan	Spectrum File	File ID	Abundance: 126	Abundance: 127N	Abundance: 127C	Abundance: 128N	Abundance: 128C	Abundance: 129N	Abundance: 129C	Abundance: 130N	Abundance: 130C	Abundance: 131N	Abundance: 131C	Abundance: 132N	Abundance: 132C	Abundance: 133N	Abundance: 133C	Abundance: 134N	Quan Info	XCorr	# Protein Groups	Percolator q-Value	Percolator PEP
		FALSE	High	Sequest HT (A2)	Unambiguous	[R].rGSsGSVDETLFALPAASEPVIR.[S]	N-Term(TMTpro); S4(Phospho)	1	Q9NQC3	Q9NQC3	1	3	0.0037	0	1	1	915.139	2743.4	2743.4	1.87	0.00171	HCD (High Energy Collision Dissociation)	MS2	0	7.6	-50	87	150.16	81936	2020_10_137_Wijeratne_CETSA-UPR-480TechRep_AB_F1-3.raw	F67.3	10.5	13.3	11	7.8	4.8	3.8		3.2	13.7	14.5	13	5.8	8.2	3.3	5.4	3		2.73	1	0.0001433	0.0008774
		FALSE	High	Sequest HT (A2)	Unambiguous	[R].rGSSGsVDETLFALPAASEPVIR.[S]	N-Term(TMTpro); S6(Phospho)	1	Q9NQC3	Q9NQC3	1	3	0.3178	0	1	1	915.138	2743.4	2743.4	0.57	0.00052	HCD (High Energy Collision Dissociation)	MS2	48.5922	2.8	-50	87	148.078	80857	2020_10_137_Wijeratne_CETSA-UPR-480TechRep_CD_F1-3.raw	F68.3	4.3	3.7	5.6	2.3	4.5			2.4	3.7	4.8	5.7	6.1	2					1.29	1	0.00613	0.06738
	FALSE	High	[K].TSNPFLVAAQDSETDYVTTDNLTK.[V]	1xTMTpro [K24]; 1xTMTpro [N-Term]	0.051845	0.00532701	1	1	1	Q9NQC3	Q9NQC3 [514-537]		0	3238.66																			63.2	70					61.3	59.1					64	84.8					32.7	56.9					31.1	32.2					20.8	21.1					12.9	11					9.2	12.8																																																																				Not Found	Not Found	Not Found	Not Found	Not Found	Not Found	Not Found	Not Found	Not Found	Not Found	Not Found	Not Found	Not Found	Not Found	Not Found	Not Found	Not Found	Not Found	Not Found	Not Found	Not Found	Not Found	Not Found	Not Found	Not Found	Not Found	Not Found	Not Found	Not Found	Not Found	Not Found	Not Found	Not Found	Not Found	Not Found	Not Found	Not Found	High	Not Found	High	Not Found	Not Found	Not Found	Not Found	Not Found	Not Found	Not Found	Not Found	Not Found	High	Not Found	High	Not Found	Not Found	Not Found	Not Found	Not Found	Not Found	Not Found	Not Found	Not Found	High	Not Found	High	Not Found	Not Found	Not Found	Not Found	Not Found	Not Found	Not Found	Not Found	Not Found	High	Not Found	High	Not Found	Not Found	Not Found	Not Found	Not Found	Not Found	Not Found	Not Found	Not Found	High	Not Found	High	Not Found	Not Found	Not Found	Not Found	Not Found	Not Found	Not Found	Not Found	Not Found	High	Not Found	High	Not Found	Not Found	Not Found	Not Found	Not Found	Not Found	Not Found	Not Found	Not Found	High	Not Found	High	Not Found	Not Found	Not Found	Not Found	Not Found	Not Found	Not Found	Not Found	Not Found	High	Not Found	High	Not Found	Not Found	Not Found	Not Found	High	0.002076	0.01569	1.64
		Checked	Confidence	Identifying Node	PSM Ambiguity	Annotated Sequence	Modifications	# Proteins	Master Protein Accessions	Protein Accessions	# Missed Cleavages	Charge	DeltaScore	DeltaCn	Rank	Search Engine Rank	m/z [Da]	MH+ [Da]	Theo. MH+ [Da]	DeltaM [ppm]	Deltam/z [Da]	Activation Type	MS Order	Isolation Interference [%]	Average Reporter S/N	Comp. Voltage [V]	Ion Inject Time [ms]	RT [min]	First Scan	Spectrum File	File ID	Abundance: 126	Abundance: 127N	Abundance: 127C	Abundance: 128N	Abundance: 128C	Abundance: 129N	Abundance: 129C	Abundance: 130N	Abundance: 130C	Abundance: 131N	Abundance: 131C	Abundance: 132N	Abundance: 132C	Abundance: 133N	Abundance: 133C	Abundance: 134N	Quan Info	XCorr	# Protein Groups	Percolator q-Value	Percolator PEP
		FALSE	High	Sequest HT (A2)	Unambiguous	[K].tSNPFLVAAQDSETDYVTTDNLTk.[V]	N-Term(TMTpro); K24(TMTpro)	1	Q9NQC3	Q9NQC3	0	3	0.2866	0	1	1	1080.22	3238.66	3238.66	-0.29	-0.00031	HCD (High Energy Collision Dissociation)	MS2	0	40.2		86	148.051	61047	010_2019_08_019_R_Wijeratne_021420_EF_F4.raw	F70.4	63.2	61.3	64	32.7	31.1	20.8	12.9	9.2	70	59.1	84.8	56.9	32.2	21.1	11	12.8		1.64	1	0.002076	0.01569
FALSE	High	Master Protein	P33240	Cleavage stimulation factor subunit 2 OS=Homo sapiens OX=9606 GN=CSTF2 PE=1 SV=1	0	94.625	37	15	240	9	577	60.9	6.83	593.62	15	1559	1768.7	1322.2	1521.3	1380.6	1571.2	966	1215.1	653.1	1015	878.2	914.7	628.3	693.7	627.7	547.8	832	895.6	1428.1	1592.9	1320.6	1481.4	822.2	831.1	1462.1	1509.4	1395.5	1482.3	934	872.2	1594.7	1552	1594	1404	579	689.6	1037.2	1237.6	922.3	931.4	593.9	507.9	1049.3	864.5	627.9	722	466	433.3	809.4	748.3	589	445.9	382	321.4	677.1	566.1	719.8	506.8	366.9	390.4	645.9	687.2	482.2	516.9	4.61	9.02	7.03	11.71	11.1	10.66	4.86	7.25	9.24	9.8	5.67	8.83	6.13	14.74	7.54	15.49	30.13	44.06	4.68	3.16	9.31	7.65	37.32	47.03	2.63	7.49	11.64	9.04	43.12	35.04	2.81	16.48	7.54	3.48	50.98	23	6.43	29.25	12.23	4.91	47.69	37.84	2.54	19.56	5.41	4.26	53.21	24.47	4.26	23.98	3.62	9.05	26.44	20.72	1.45	6.58	0.07	3.86	31.08	18.14	6.46	22.52	8.17	1.75	High	High	High	High	High	High	High	High	High	High	High	High	High	High	High	High	High	High	High	High	High	High	High	High	High	High	High	High	High	High	High	High	High	High	High	High	High	High	High	High	High	High	High	High	High	High	High	High	High	High	High	High	High	High	High	High	High	High	High	High	High	High	High	High	High	High	High	High	High	High	High	High	High	High	High	High	High	High	High	High	High	High	High	High	High	High	High	High	High	High	High	High	High	High	High	High	High	High	High	High	High	High	High	High	High	High	High	High	High	High	High	High	High	High	High	High	High	High	High	High	High	High	High	High	High	High	High	High	1
	Checked	Confidence	Annotated Sequence	Modifications	Qvality PEP	Qvality q-value	# Protein Groups	# Proteins	# PSMs	Master Protein Accessions	Positions in Master Proteins	Modifications in Master Proteins	# Missed Cleavages	Theo. MH+ [Da]	Abundances (Grouped): DMSO, 25, 1hr, Rep 1	Abundances (Grouped): DMSO, 25, 1hr, Rep 2	Abundances (Grouped): DMSO, 35, 1hr, Rep 1	Abundances (Grouped): DMSO, 35, 1hr, Rep 2	Abundances (Grouped): DMSO, 39, 1hr, Rep 1	Abundances (Grouped): DMSO, 39, 1hr, Rep 2	Abundances (Grouped): DMSO, 50, 1hr, Rep 1	Abundances (Grouped): DMSO, 50, 1hr, Rep 2	Abundances (Grouped): DMSO, 55, 1hr, Rep 1	Abundances (Grouped): DMSO, 55, 1hr, Rep 2	Abundances (Grouped): DMSO, 61, 1hr, Rep 1	Abundances (Grouped): DMSO, 61, 1hr, Rep 2	Abundances (Grouped): DMSO, 75, 1hr, Rep 1	Abundances (Grouped): DMSO, 75, 1hr, Rep 2	Abundances (Grouped): DMSO, 90, 1hr, Rep 1	Abundances (Grouped): DMSO, 90, 1hr, Rep 2	Abundances (Grouped): Tg, 25, 1hr, Rep 1	Abundances (Grouped): Tg, 25, 1hr, Rep 2	Abundances (Grouped): Tg, 25, 3hr, Rep 1	Abundances (Grouped): Tg, 25, 3hr, Rep 2	Abundances (Grouped): Tg, 25, 6hr, Rep 1	Abundances (Grouped): Tg, 25, 6hr, Rep 2	Abundances (Grouped): Tg, 35, 1hr, Rep 1	Abundances (Grouped): Tg, 35, 1hr, Rep 2	Abundances (Grouped): Tg, 35, 3hr, Rep 1	Abundances (Grouped): Tg, 35, 3hr, Rep 2	Abundances (Grouped): Tg, 35, 6hr, Rep 1	Abundances (Grouped): Tg, 35, 6hr, Rep 2	Abundances (Grouped): Tg, 39, 1hr, Rep 1	Abundances (Grouped): Tg, 39, 1hr, Rep 2	Abundances (Grouped): Tg, 39, 3hr, Rep 1	Abundances (Grouped): Tg, 39, 3hr, Rep 2	Abundances (Grouped): Tg, 39, 6hr, Rep 1	Abundances (Grouped): Tg, 39, 6hr, Rep 2	Abundances (Grouped): Tg, 50, 1hr, Rep 1	Abundances (Grouped): Tg, 50, 1hr, Rep 2	Abundances (Grouped): Tg, 50, 3hr, Rep 1	Abundances (Grouped): Tg, 50, 3hr, Rep 2	Abundances (Grouped): Tg, 50, 6hr, Rep 1	Abundances (Grouped): Tg, 50, 6hr, Rep 2	Abundances (Grouped): Tg, 55, 1hr, Rep 1	Abundances (Grouped): Tg, 55, 1hr, Rep 2	Abundances (Grouped): Tg, 55, 3hr, Rep 1	Abundances (Grouped): Tg, 55, 3hr, Rep 2	Abundances (Grouped): Tg, 55, 6hr, Rep 1	Abundances (Grouped): Tg, 55, 6hr, Rep 2	Abundances (Grouped): Tg, 61, 1hr, Rep 1	Abundances (Grouped): Tg, 61, 1hr, Rep 2	Abundances (Grouped): Tg, 61, 3hr, Rep 1	Abundances (Grouped): Tg, 61, 3hr, Rep 2	Abundances (Grouped): Tg, 61, 6hr, Rep 1	Abundances (Grouped): Tg, 61, 6hr, Rep 2	Abundances (Grouped): Tg, 75, 1hr, Rep 1	Abundances (Grouped): Tg, 75, 1hr, Rep 2	Abundances (Grouped): Tg, 75, 3hr, Rep 1	Abundances (Grouped): Tg, 75, 3hr, Rep 2	Abundances (Grouped): Tg, 75, 6hr, Rep 1	Abundances (Grouped): Tg, 75, 6hr, Rep 2	Abundances (Grouped): Tg, 90, 1hr, Rep 1	Abundances (Grouped): Tg, 90, 1hr, Rep 2	Abundances (Grouped): Tg, 90, 3hr, Rep 1	Abundances (Grouped): Tg, 90, 3hr, Rep 2	Abundances (Grouped): Tg, 90, 6hr, Rep 1	Abundances (Grouped): Tg, 90, 6hr, Rep 2	Abundances (Grouped) CV [%]: DMSO, 25, 1hr, Rep 1	Abundances (Grouped) CV [%]: DMSO, 25, 1hr, Rep 2	Abundances (Grouped) CV [%]: DMSO, 35, 1hr, Rep 1	Abundances (Grouped) CV [%]: DMSO, 35, 1hr, Rep 2	Abundances (Grouped) CV [%]: DMSO, 39, 1hr, Rep 1	Abundances (Grouped) CV [%]: DMSO, 39, 1hr, Rep 2	Abundances (Grouped) CV [%]: DMSO, 50, 1hr, Rep 1	Abundances (Grouped) CV [%]: DMSO, 50, 1hr, Rep 2	Abundances (Grouped) CV [%]: DMSO, 55, 1hr, Rep 1	Abundances (Grouped) CV [%]: DMSO, 55, 1hr, Rep 2	Abundances (Grouped) CV [%]: DMSO, 61, 1hr, Rep 1	Abundances (Grouped) CV [%]: DMSO, 61, 1hr, Rep 2	Abundances (Grouped) CV [%]: DMSO, 75, 1hr, Rep 1	Abundances (Grouped) CV [%]: DMSO, 75, 1hr, Rep 2	Abundances (Grouped) CV [%]: DMSO, 90, 1hr, Rep 1	Abundances (Grouped) CV [%]: DMSO, 90, 1hr, Rep 2	Abundances (Grouped) CV [%]: Tg, 25, 1hr, Rep 1	Abundances (Grouped) CV [%]: Tg, 25, 1hr, Rep 2	Abundances (Grouped) CV [%]: Tg, 25, 3hr, Rep 1	Abundances (Grouped) CV [%]: Tg, 25, 3hr, Rep 2	Abundances (Grouped) CV [%]: Tg, 25, 6hr, Rep 1	Abundances (Grouped) CV [%]: Tg, 25, 6hr, Rep 2	Abundances (Grouped) CV [%]: Tg, 35, 1hr, Rep 1	Abundances (Grouped) CV [%]: Tg, 35, 1hr, Rep 2	Abundances (Grouped) CV [%]: Tg, 35, 3hr, Rep 1	Abundances (Grouped) CV [%]: Tg, 35, 3hr, Rep 2	Abundances (Grouped) CV [%]: Tg, 35, 6hr, Rep 1	Abundances (Grouped) CV [%]: Tg, 35, 6hr, Rep 2	Abundances (Grouped) CV [%]: Tg, 39, 1hr, Rep 1	Abundances (Grouped) CV [%]: Tg, 39, 1hr, Rep 2	Abundances (Grouped) CV [%]: Tg, 39, 3hr, Rep 1	Abundances (Grouped) CV [%]: Tg, 39, 3hr, Rep 2	Abundances (Grouped) CV [%]: Tg, 39, 6hr, Rep 1	Abundances (Grouped) CV [%]: Tg, 39, 6hr, Rep 2	Abundances (Grouped) CV [%]: Tg, 50, 1hr, Rep 1	Abundances (Grouped) CV [%]: Tg, 50, 1hr, Rep 2	Abundances (Grouped) CV [%]: Tg, 50, 3hr, Rep 1	Abundances (Grouped) CV [%]: Tg, 50, 3hr, Rep 2	Abundances (Grouped) CV [%]: Tg, 50, 6hr, Rep 1	Abundances (Grouped) CV [%]: Tg, 50, 6hr, Rep 2	Abundances (Grouped) CV [%]: Tg, 55, 1hr, Rep 1	Abundances (Grouped) CV [%]: Tg, 55, 1hr, Rep 2	Abundances (Grouped) CV [%]: Tg, 55, 3hr, Rep 1	Abundances (Grouped) CV [%]: Tg, 55, 3hr, Rep 2	Abundances (Grouped) CV [%]: Tg, 55, 6hr, Rep 1	Abundances (Grouped) CV [%]: Tg, 55, 6hr, Rep 2	Abundances (Grouped) CV [%]: Tg, 61, 1hr, Rep 1	Abundances (Grouped) CV [%]: Tg, 61, 1hr, Rep 2	Abundances (Grouped) CV [%]: Tg, 61, 3hr, Rep 1	Abundances (Grouped) CV [%]: Tg, 61, 3hr, Rep 2	Abundances (Grouped) CV [%]: Tg, 61, 6hr, Rep 1	Abundances (Grouped) CV [%]: Tg, 61, 6hr, Rep 2	Abundances (Grouped) CV [%]: Tg, 75, 1hr, Rep 1	Abundances (Grouped) CV [%]: Tg, 75, 1hr, Rep 2	Abundances (Grouped) CV [%]: Tg, 75, 3hr, Rep 1	Abundances (Grouped) CV [%]: Tg, 75, 3hr, Rep 2	Abundances (Grouped) CV [%]: Tg, 75, 6hr, Rep 1	Abundances (Grouped) CV [%]: Tg, 75, 6hr, Rep 2	Abundances (Grouped) CV [%]: Tg, 90, 1hr, Rep 1	Abundances (Grouped) CV [%]: Tg, 90, 1hr, Rep 2	Abundances (Grouped) CV [%]: Tg, 90, 3hr, Rep 1	Abundances (Grouped) CV [%]: Tg, 90, 3hr, Rep 2	Abundances (Grouped) CV [%]: Tg, 90, 6hr, Rep 1	Abundances (Grouped) CV [%]: Tg, 90, 6hr, Rep 2	Quan Info	Found in Sample: [S530] F64: 126, Sample, 25, DMSO, 1, Lumos, 2	Found in Sample: [S578] F67: 126, Sample, 25, DMSO, 1, Exploris, 2	Found in Sample: [S538] F64: 130C, Sample, 25, DMSO, 1, Lumos, 3	Found in Sample: [S586] F67: 130C, Sample, 25, DMSO, 1, Exploris, 3	Found in Sample: [S531] F64: 127N, Sample, 35, DMSO, 1, Lumos, 2	Found in Sample: [S579] F67: 127N, Sample, 35, DMSO, 1, Exploris, 2	Found in Sample: [S539] F64: 131N, Sample, 35, DMSO, 1, Lumos, 3	Found in Sample: [S587] F67: 131N, Sample, 35, DMSO, 1, Exploris, 3	Found in Sample: [S532] F64: 127C, Sample, 39, DMSO, 1, Lumos, 2	Found in Sample: [S580] F67: 127C, Sample, 39, DMSO, 1, Exploris, 2	Found in Sample: [S540] F64: 131C, Sample, 39, DMSO, 1, Lumos, 3	Found in Sample: [S588] F67: 131C, Sample, 39, DMSO, 1, Exploris, 3	Found in Sample: [S533] F64: 128N, Sample, 50, DMSO, 1, Lumos, 2	Found in Sample: [S581] F67: 128N, Sample, 50, DMSO, 1, Exploris, 2	Found in Sample: [S541] F64: 132N, Sample, 50, DMSO, 1, Lumos, 3	Found in Sample: [S589] F67: 132N, Sample, 50, DMSO, 1, Exploris, 3	Found in Sample: [S534] F64: 128C, Sample, 55, DMSO, 1, Lumos, 2	Found in Sample: [S582] F67: 128C, Sample, 55, DMSO, 1, Exploris, 2	Found in Sample: [S542] F64: 132C, Sample, 55, DMSO, 1, Lumos, 3	Found in Sample: [S590] F67: 132C, Sample, 55, DMSO, 1, Exploris, 3	Found in Sample: [S535] F64: 129N, Sample, 61, DMSO, 1, Lumos, 2	Found in Sample: [S583] F67: 129N, Sample, 61, DMSO, 1, Exploris, 2	Found in Sample: [S543] F64: 133N, Sample, 61, DMSO, 1, Lumos, 3	Found in Sample: [S591] F67: 133N, Sample, 61, DMSO, 1, Exploris, 3	Found in Sample: [S536] F64: 129C, Sample, 75, DMSO, 1, Lumos, 2	Found in Sample: [S584] F67: 129C, Sample, 75, DMSO, 1, Exploris, 2	Found in Sample: [S544] F64: 133C, Sample, 75, DMSO, 1, Lumos, 3	Found in Sample: [S592] F67: 133C, Sample, 75, DMSO, 1, Exploris, 3	Found in Sample: [S537] F64: 130N, Sample, 90, DMSO, 1, Lumos, 2	Found in Sample: [S585] F67: 130N, Sample, 90, DMSO, 1, Exploris, 2	Found in Sample: [S545] F64: 134N, Sample, 90, DMSO, 1, Lumos, 3	Found in Sample: [S593] F67: 134N, Sample, 90, DMSO, 1, Exploris, 3	Found in Sample: [S546] F65: 126, Sample, 25, Tg, 1, Lumos, 2	Found in Sample: [S594] F68: 126, Sample, 25, Tg, 1, Exploris, 2	Found in Sample: [S554] F65: 130C, Sample, 25, Tg, 1, Lumos, 3	Found in Sample: [S602] F68: 130C, Sample, 25, Tg, 1, Exploris, 3	Found in Sample: [S562] F66: 126, Sample, 25, Tg, 3, Exploris, 2	Found in Sample: [S626] F70: 126, Sample, 25, Tg, 3, Lumos, 2	Found in Sample: [S570] F66: 130C, Sample, 25, Tg, 3, Exploris, 3	Found in Sample: [S634] F70: 130C, Sample, 25, Tg, 3, Lumos, 3	Found in Sample: [S610] F69: 126, Sample, 25, Tg, 6, Exploris, 2	Found in Sample: [S642] F71: 126, Sample, 25, Tg, 6, Lumos, 2	Found in Sample: [S618] F69: 130C, Sample, 25, Tg, 6, Exploris, 3	Found in Sample: [S650] F71: 130C, Sample, 25, Tg, 6, Lumos, 3	Found in Sample: [S547] F65: 127N, Sample, 35, Tg, 1, Lumos, 2	Found in Sample: [S595] F68: 127N, Sample, 35, Tg, 1, Exploris, 2	Found in Sample: [S555] F65: 131N, Sample, 35, Tg, 1, Lumos, 3	Found in Sample: [S603] F68: 131N, Sample, 35, Tg, 1, Exploris, 3	Found in Sample: [S563] F66: 127N, Sample, 35, Tg, 3, Exploris, 2	Found in Sample: [S627] F70: 127N, Sample, 35, Tg, 3, Lumos, 2	Found in Sample: [S571] F66: 131N, Sample, 35, Tg, 3, Exploris, 3	Found in Sample: [S635] F70: 131N, Sample, 35, Tg, 3, Lumos, 3	Found in Sample: [S611] F69: 127N, Sample, 35, Tg, 6, Exploris, 2	Found in Sample: [S643] F71: 127N, Sample, 35, Tg, 6, Lumos, 2	Found in Sample: [S619] F69: 131N, Sample, 35, Tg, 6, Exploris, 3	Found in Sample: [S651] F71: 131N, Sample, 35, Tg, 6, Lumos, 3	Found in Sample: [S548] F65: 127C, Sample, 39, Tg, 1, Lumos, 2	Found in Sample: [S596] F68: 127C, Sample, 39, Tg, 1, Exploris, 2	Found in Sample: [S556] F65: 131C, Sample, 39, Tg, 1, Lumos, 3	Found in Sample: [S604] F68: 131C, Sample, 39, Tg, 1, Exploris, 3	Found in Sample: [S564] F66: 127C, Sample, 39, Tg, 3, Exploris, 2	Found in Sample: [S628] F70: 127C, Sample, 39, Tg, 3, Lumos, 2	Found in Sample: [S572] F66: 131C, Sample, 39, Tg, 3, Exploris, 3	Found in Sample: [S636] F70: 131C, Sample, 39, Tg, 3, Lumos, 3	Found in Sample: [S612] F69: 127C, Sample, 39, Tg, 6, Exploris, 2	Found in Sample: [S644] F71: 127C, Sample, 39, Tg, 6, Lumos, 2	Found in Sample: [S620] F69: 131C, Sample, 39, Tg, 6, Exploris, 3	Found in Sample: [S652] F71: 131C, Sample, 39, Tg, 6, Lumos, 3	Found in Sample: [S549] F65: 128N, Sample, 50, Tg, 1, Lumos, 2	Found in Sample: [S597] F68: 128N, Sample, 50, Tg, 1, Exploris, 2	Found in Sample: [S557] F65: 132N, Sample, 50, Tg, 1, Lumos, 3	Found in Sample: [S605] F68: 132N, Sample, 50, Tg, 1, Exploris, 3	Found in Sample: [S565] F66: 128N, Sample, 50, Tg, 3, Exploris, 2	Found in Sample: [S629] F70: 128N, Sample, 50, Tg, 3, Lumos, 2	Found in Sample: [S573] F66: 132N, Sample, 50, Tg, 3, Exploris, 3	Found in Sample: [S637] F70: 132N, Sample, 50, Tg, 3, Lumos, 3	Found in Sample: [S613] F69: 128N, Sample, 50, Tg, 6, Exploris, 2	Found in Sample: [S645] F71: 128N, Sample, 50, Tg, 6, Lumos, 2	Found in Sample: [S621] F69: 132N, Sample, 50, Tg, 6, Exploris, 3	Found in Sample: [S653] F71: 132N, Sample, 50, Tg, 6, Lumos, 3	Found in Sample: [S550] F65: 128C, Sample, 55, Tg, 1, Lumos, 2	Found in Sample: [S598] F68: 128C, Sample, 55, Tg, 1, Exploris, 2	Found in Sample: [S558] F65: 132C, Sample, 55, Tg, 1, Lumos, 3	Found in Sample: [S606] F68: 132C, Sample, 55, Tg, 1, Exploris, 3	Found in Sample: [S566] F66: 128C, Sample, 55, Tg, 3, Exploris, 2	Found in Sample: [S630] F70: 128C, Sample, 55, Tg, 3, Lumos, 2	Found in Sample: [S574] F66: 132C, Sample, 55, Tg, 3, Exploris, 3	Found in Sample: [S638] F70: 132C, Sample, 55, Tg, 3, Lumos, 3	Found in Sample: [S614] F69: 128C, Sample, 55, Tg, 6, Exploris, 2	Found in Sample: [S646] F71: 128C, Sample, 55, Tg, 6, Lumos, 2	Found in Sample: [S622] F69: 132C, Sample, 55, Tg, 6, Exploris, 3	Found in Sample: [S654] F71: 132C, Sample, 55, Tg, 6, Lumos, 3	Found in Sample: [S551] F65: 129N, Sample, 61, Tg, 1, Lumos, 2	Found in Sample: [S599] F68: 129N, Sample, 61, Tg, 1, Exploris, 2	Found in Sample: [S559] F65: 133N, Sample, 61, Tg, 1, Lumos, 3	Found in Sample: [S607] F68: 133N, Sample, 61, Tg, 1, Exploris, 3	Found in Sample: [S567] F66: 129N, Sample, 61, Tg, 3, Exploris, 2	Found in Sample: [S631] F70: 129N, Sample, 61, Tg, 3, Lumos, 2	Found in Sample: [S575] F66: 133N, Sample, 61, Tg, 3, Exploris, 3	Found in Sample: [S639] F70: 133N, Sample, 61, Tg, 3, Lumos, 3	Found in Sample: [S615] F69: 129N, Sample, 61, Tg, 6, Exploris, 2	Found in Sample: [S647] F71: 129N, Sample, 61, Tg, 6, Lumos, 2	Found in Sample: [S623] F69: 133N, Sample, 61, Tg, 6, Exploris, 3	Found in Sample: [S655] F71: 133N, Sample, 61, Tg, 6, Lumos, 3	Found in Sample: [S552] F65: 129C, Sample, 75, Tg, 1, Lumos, 2	Found in Sample: [S600] F68: 129C, Sample, 75, Tg, 1, Exploris, 2	Found in Sample: [S560] F65: 133C, Sample, 75, Tg, 1, Lumos, 3	Found in Sample: [S608] F68: 133C, Sample, 75, Tg, 1, Exploris, 3	Found in Sample: [S568] F66: 129C, Sample, 75, Tg, 3, Exploris, 2	Found in Sample: [S632] F70: 129C, Sample, 75, Tg, 3, Lumos, 2	Found in Sample: [S576] F66: 133C, Sample, 75, Tg, 3, Exploris, 3	Found in Sample: [S640] F70: 133C, Sample, 75, Tg, 3, Lumos, 3	Found in Sample: [S616] F69: 129C, Sample, 75, Tg, 6, Exploris, 2	Found in Sample: [S648] F71: 129C, Sample, 75, Tg, 6, Lumos, 2	Found in Sample: [S624] F69: 133C, Sample, 75, Tg, 6, Exploris, 3	Found in Sample: [S656] F71: 133C, Sample, 75, Tg, 6, Lumos, 3	Found in Sample: [S553] F65: 130N, Sample, 90, Tg, 1, Lumos, 2	Found in Sample: [S601] F68: 130N, Sample, 90, Tg, 1, Exploris, 2	Found in Sample: [S561] F65: 134N, Sample, 90, Tg, 1, Lumos, 3	Found in Sample: [S609] F68: 134N, Sample, 90, Tg, 1, Exploris, 3	Found in Sample: [S569] F66: 130N, Sample, 90, Tg, 3, Exploris, 2	Found in Sample: [S633] F70: 130N, Sample, 90, Tg, 3, Lumos, 2	Found in Sample: [S577] F66: 134N, Sample, 90, Tg, 3, Exploris, 3	Found in Sample: [S641] F70: 134N, Sample, 90, Tg, 3, Lumos, 3	Found in Sample: [S617] F69: 130N, Sample, 90, Tg, 6, Exploris, 2	Found in Sample: [S649] F71: 130N, Sample, 90, Tg, 6, Lumos, 2	Found in Sample: [S625] F69: 134N, Sample, 90, Tg, 6, Exploris, 3	Found in Sample: [S657] F71: 134N, Sample, 90, Tg, 6, Lumos, 3	Confidence (by Search Engine): Sequest HT	Percolator q-Value (by Search Engine): Sequest HT	Percolator PEP (by Search Engine): Sequest HT	XCorr (by Search Engine): Sequest HT
	FALSE	High	[R].GGTLLSVTGEVEPR.[G]	1xTMTpro [N-Term]	3.53839e-06	4.52754e-05	2	2	16	P33240; Q9H0L4	P33240 [331-344]; Q9H0L4 [339-352]		0	1718.96	1127.1	1310.7	1006.9	1207.6	1087	1215.4	744.2	930.9	509.7	796	639.3	654	446.3	533.3	454.5	442.3	993.7	1116	1321.5	1460.7	214.8	259.9	978.9	1074.2	1377	1403.2	237.5	268.7	1155.1	1031.1	1449.2	1547.8	291.1	270.6	827.6	796.2	822.5	1237.9	173.2	181.5	800.7	612.6	814.1	822.4	119	136.4	595.9	457.9	564.5	697.8	114.4	81.9	508.5	391	549.4	550.7	114	89.8	465.4	464.1	490	644.9	88	85.2																																																																	Shared	High	Not Found	High	Not Found	High	Not Found	High	Not Found	High	Not Found	High	Not Found	High	Not Found	High	Not Found	High	Not Found	High	Not Found	High	Not Found	High	Not Found	High	Not Found	High	Not Found	High	Not Found	High	Not Found	High	Not Found	High	Not Found	Not Found	High	Not Found	High	Not Found	High	Not Found	High	High	Not Found	High	Not Found	Not Found	High	Not Found	High	Not Found	High	Not Found	High	High	Not Found	High	Not Found	Not Found	High	Not Found	High	Not Found	High	Not Found	High	High	Not Found	High	Not Found	Not Found	High	Not Found	High	Not Found	High	Not Found	High	High	Not Found	High	Not Found	Not Found	High	Not Found	High	Not Found	High	Not Found	High	High	Not Found	High	Not Found	Not Found	High	Not Found	High	Not Found	High	Not Found	High	High	Not Found	High	Not Found	Not Found	High	Not Found	High	Not Found	High	Not Found	High	High	Not Found	High	Not Found	Not Found	High	Not Found	High	Not Found	High	Not Found	High	High	7.825e-06	7.802e-07	4
		Checked	Confidence	Identifying Node	PSM Ambiguity	Annotated Sequence	Modifications	# Proteins	Master Protein Accessions	Protein Accessions	# Missed Cleavages	Charge	DeltaScore	DeltaCn	Rank	Search Engine Rank	m/z [Da]	MH+ [Da]	Theo. MH+ [Da]	DeltaM [ppm]	Deltam/z [Da]	Activation Type	MS Order	Isolation Interference [%]	Average Reporter S/N	Comp. Voltage [V]	Ion Inject Time [ms]	RT [min]	First Scan	Spectrum File	File ID	Abundance: 126	Abundance: 127N	Abundance: 127C	Abundance: 128N	Abundance: 128C	Abundance: 129N	Abundance: 129C	Abundance: 130N	Abundance: 130C	Abundance: 131N	Abundance: 131C	Abundance: 132N	Abundance: 132C	Abundance: 133N	Abundance: 133C	Abundance: 134N	Quan Info	XCorr	# Protein Groups	Percolator q-Value	Percolator PEP
		FALSE	High	Sequest HT (A2)	Unambiguous	[R].gGTLLSVTGEVEPR.[G]	N-Term(TMTpro)	2	P33240; Q9H0L4	P33240; Q9H0L4	0	2	0.6855	0	1	1	859.984	1718.96	1718.96	-0.35	-0.0003	HCD (High Energy Collision Dissociation)	MS2	52.2029	102		86	88.2991	33648	010_2019_08_019_R_Wijeratne_021420_GH_F3.raw	F71.3	130.9	150.2	171.2	96	74.4	61.4	67.1	46.1	180.7	176.5	150.1	97.6	77.9	42	48.6	61.5		3.37	2	7.825e-06	1.55e-05
		FALSE	High	Sequest HT (A2)	Unambiguous	[R].gGTLLSVTGEVEPR.[G]	N-Term(TMTpro)	2	P33240; Q9H0L4	P33240; Q9H0L4	0	2	0.7123	0	1	1	859.985	1718.96	1718.96	0.73	0.00063	HCD (High Energy Collision Dissociation)	MS2	44.8641	171.7		55.629	84.4224	32996	010_2019_08_019_R_Wijeratne_021420_EF_F3.raw	F70.3	230.3	248.4	252.6	155.3	132.6	90.7	71.9	77.1	283.3	279.9	295.6	220	129.7	101.2	76.2	102.6		3.51	2	7.825e-06	7.032e-06
		FALSE	High	Sequest HT (A2)	Unambiguous	[R].gGTLLSVTGEVEPR.[G]	N-Term(TMTpro)	2	P33240; Q9H0L4	P33240; Q9H0L4	0	2	0.7456	0	1	1	859.984	1718.96	1718.96	0.28	0.00024	HCD (High Energy Collision Dissociation)	MS2	43.0317	289.9		86	85.822	32977	010_2019_08_019_R_Wijeratne_021420_CD_F4.raw	F65.4	371	361.6	447.4	328.1	308.6	215	170.3	173.4	432	420.3	399	318.8	240.4	160.3	125.7	166.1		4.01	2	7.825e-06	7.219e-06
		FALSE	High	Sequest HT (A2)	Unambiguous	[R].gGTLLSVTGEVEPR.[G]	N-Term(TMTpro)	2	P33240; Q9H0L4	P33240; Q9H0L4	0	2	0.7425	0	1	1	859.987	1718.97	1718.96	3.13	0.00269	HCD (High Energy Collision Dissociation)	MS2	0	122		86	84.837	31527	010_2019_08_019_R_Wijeratne_021420_CD_F6.raw	F65.6	165.3	176.1	179.4	131.1	124	91.6	77.9	71.5	179.9	178.1	175.5	114.3	89.9	68	57.4	71.2		4	2	7.825e-06	2.679e-06
		FALSE	High	Sequest HT (A2)	Unambiguous	[R].gGTLLSVTGEVEPR.[G]	N-Term(TMTpro)	2	P33240; Q9H0L4	P33240; Q9H0L4	0	2	0.735	0	1	1	859.986	1718.96	1718.96	2.25	0.00193	HCD (High Energy Collision Dissociation)	MS2	0	259.8		86	84.6514	32212	010_2019_08_019_R_Wijeratne_021420_CD_F5.raw	F65.5	333.7	324.3	375.4	273.1	268.6	214.3	185.4	161.4	368.4	351	335.9	271.9	209.4	166.5	154.9	162.4		4.34	2	7.825e-06	2.459e-06
		FALSE	High	Sequest HT (A2)	Unambiguous	[R].gGTLLSVTGEVEPR.[G]	N-Term(TMTpro)	2	P33240; Q9H0L4	P33240; Q9H0L4	0	2	0.725	0	1	1	859.984	1718.96	1718.96	0.14	0.00012	HCD (High Energy Collision Dissociation)	MS2	36.146	102.3		86	87.177	32938	010_2019_08_019_R_Wijeratne_021420_GH_F4.raw	F71.4	129.4	142	179.5	104	70.5	72.1	62.3	49.3	154.8	165.4	165.4	115.8	83	50.8	46	47		4	2	7.825e-06	7.802e-07
		FALSE	High	Sequest HT (A2)	Unambiguous	[R].gGTLLSVTGEVEPR.[G]	N-Term(TMTpro)	2	P33240; Q9H0L4	P33240; Q9H0L4	0	2	0.7547	0	1	1	859.985	1718.96	1718.96	1.61	0.00138	HCD (High Energy Collision Dissociation)	MS2	8.29934	95.2		63.077	86.7695	33849	010_2019_08_019_R_Wijeratne_021420_CD_F3.raw	F65.3	123.7	116.9	152.9	95.3	99.5	75	74.9	59.1	135.7	124.8	120.7	91.2	72.9	63.1	53	64.4		3.71	2	7.825e-06	1.846e-05
		FALSE	High	Sequest HT (A2)	Unambiguous	[R].gGTLLSVTGEVEPR.[G]	N-Term(TMTpro)	2	P33240; Q9H0L4	P33240; Q9H0L4	0	2	0.7	0	1	1	859.984	1718.96	1718.96	0.3	0.00026	HCD (High Energy Collision Dissociation)	MS2	38.7623	241.1		86	87.9264	34084	010_2019_08_019_R_Wijeratne_021420_AB_F3.raw	F64.3	352.6	287.7	334.1	220.7	145.4	174.7	111.9	128.3	402	377.5	377.8	266.4	236.7	174.7	136.8	130.1		3.7	2	7.825e-06	1.986e-05
		FALSE	High	Sequest HT (A2)	Unambiguous	[R].gGTLLSVTGEVEPR.[G]	N-Term(TMTpro)	2	P33240; Q9H0L4	P33240; Q9H0L4	0	2	0.7561	0	1	1	859.985	1718.96	1718.96	1.34	0.00115	HCD (High Energy Collision Dissociation)	MS2	0	175.6		86	85.6225	32279	010_2019_08_019_R_Wijeratne_021420_EF_F5.raw	F70.5	241.2	244.5	266.1	139.2	152.1	92.3	94.4	75.4	259.8	254.3	299.6	222.2	145.3	127.4	96.4	99.9		4.1	2	7.825e-06	1.378e-06
		FALSE	High	Sequest HT (A2)	Unambiguous	[R].gGTLLSVTGEVEPR.[G]	N-Term(TMTpro)	2	P33240; Q9H0L4	P33240; Q9H0L4	0	2	0.7537	0	1	1	859.985	1718.96	1718.96	1.22	0.00105	HCD (High Energy Collision Dissociation)	MS2	5.90507	134.5		37.936	84.2185	32436	010_2019_08_019_R_Wijeratne_021420_EF_F4.raw	F70.4	190.4	183.2	194.4	114.7	107.2	79.1	76.4	73.3	198	182.8	197.9	168.2	114	110.5	72.2	89.4		4.02	2	7.825e-06	2.861e-06
		FALSE	High	Sequest HT (A2)	Unambiguous	[R].gGTLLSVTGEVEPR.[G]	N-Term(TMTpro)	2	P33240; Q9H0L4	P33240; Q9H0L4	0	2	0.7735	0	1	1	859.984	1718.96	1718.96	0.16	0.00013	HCD (High Energy Collision Dissociation)	MS2	0	219.8		62.642	84.1379	32399	010_2019_08_019_R_Wijeratne_021420_EF_F4.raw	F70.4	277.1	303.2	334.7	188.1	178.6	135.6	122.6	108.5	321.2	306.1	334	288.7	186.5	153.1	129.1	150.2		4.15	2	7.825e-06	3.906e-06
		FALSE	High	Sequest HT (A2)	Unambiguous	[R].gGTLLSVTGEVEPR.[G]	N-Term(TMTpro)	2	P33240; Q9H0L4	P33240; Q9H0L4	0	2	0.7733	0	1	1	859.984	1718.96	1718.96	-0.27	-0.00023	HCD (High Energy Collision Dissociation)	MS2	26.2369	282.9		71.573	84.8195	32695	010_2019_08_019_R_Wijeratne_021420_EF_F4.raw	F70.4	382.5	397.7	401.4	225.2	243.6	166.8	184.1	155.7	398.4	380.1	420.7	338.8	246.9	205.6	176.8	202.8		4.19	2	7.825e-06	4.063e-06
		FALSE	High	Sequest HT (A2)	Unambiguous	[R].gGTLLSVTGEVEPR.[G]	N-Term(TMTpro)	2	P33240; Q9H0L4	P33240; Q9H0L4	0	2	0.6465	0	1	1	859.984	1718.96	1718.96	-0.24	-0.00021	HCD (High Energy Collision Dissociation)	MS2	30.0675	134.6		86	87.7798	33586	010_2019_08_019_R_Wijeratne_021420_AB_F4.raw	F64.4	205.5	181	190.1	114.1	72.9	98.3	73	68.1	224.3	213	193.5	144.9	125.8	101.7	85.4	61.7		3.31	2	7.825e-06	5.198e-06
		FALSE	High	Sequest HT (A2)	Unambiguous	[R].gGTLLSVTGEVEPR.[G]	N-Term(TMTpro)	2	P33240; Q9H0L4	P33240; Q9H0L4	0	2	0.7384	0	1	1	859.984	1718.96	1718.96	-0.39	-0.00033	HCD (High Energy Collision Dissociation)	MS2	27.92	232		86	87.1037	33297	010_2019_08_019_R_Wijeratne_021420_AB_F4.raw	F64.4	291.9	275.2	293.6	218.2	160	198.2	132.6	127.1	356.9	309.6	347.1	282.4	226	197.5	159.2	137.1		4.32	2	7.825e-06	2.763e-06
		FALSE	High	Sequest HT (A2)	Unambiguous	[R].gGTLLSVTGEVEPR.[G]	N-Term(TMTpro)	2	P33240; Q9H0L4	P33240; Q9H0L4	0	2	0.7304	0	1	1	859.983	1718.96	1718.96	-1.21	-0.00104	HCD (High Energy Collision Dissociation)	MS2	0	211.4		86	86.1674	32567	010_2019_08_019_R_Wijeratne_021420_AB_F5.raw	F64.5	277.1	263	269.2	191.2	131.4	168.1	128.8	131	327.5	307.5	297	237.2	207.5	180.1	151.9	113.4		4.34	2	7.825e-06	1.536e-06
		FALSE	High	Sequest HT (A2)	Unambiguous	[R].gGTLLSVTGEVEPR.[G]	N-Term(TMTpro)	2	P33240; Q9H0L4	P33240; Q9H0L4	0	2	0.6646	0	1	1	859.984	1718.96	1718.96	0.21	0.00018	HCD (High Energy Collision Dissociation)	MS2	0	68		86	87.0094	32866	010_2019_08_019_R_Wijeratne_021420_GH_F4.raw	F71.4	85.4	95.5	111.6	69.2	48.5	42.3	51.7	38.7	105.1	103.3	105.2	65.7	53.4	31.1	43.8	38.2		3.22	2	6.383e-05	0.000154
	FALSE	High	[K].SLGTGAPVIESPYGETISPEDAPESISK.[A]	1xTMTpro [K28]; 1xTMTpro [N-Term]	1.09191e-06	4.52754e-05	1	1	37	P33240	P33240 [103-130]		0	3439.8	108.2	125.1	91.2	111.4	86.2	106	76.9	96.1	52.8	88.1	76.3	79.8	56.1	55.5	55.3	48.4	405.9	470.6	517.8	568.3	181.9	210.1	398.2	436.8	524.8	558.4	194.9	216.6	497.9	431.2	563.9	605.4	227	209.7	324.9	341	334.5	551.3	145.8	159.7	344.5	288.7	354.6	347	104.2	129.7	287.5	225.4	261.2	292.5	116.1	80.8	222.3	199.6	247.2	222.9	150.4	89.7	243.2	248.9	239.3	339.2	98.1	119.6	119.18	119.33	118.63	121.82	123.97	122.59	116.12	115.82	113.74	110.95	109.75	108.61	105.84	112.33	106.67	119.58																																																		High	High	High	High	High	High	High	High	High	High	High	High	High	High	High	High	High	High	High	High	High	High	High	High	High	High	High	High	High	High	High	High	High	High	High	High	High	High	High	High	High	High	High	High	High	High	High	High	High	High	High	High	High	High	High	High	High	High	High	High	High	High	High	High	High	High	High	High	High	High	High	High	High	High	High	High	High	High	High	High	High	High	High	High	High	High	High	High	High	High	High	High	High	High	High	High	High	High	High	High	High	High	High	High	High	High	High	High	High	High	High	High	High	High	High	High	High	High	High	High	High	High	High	High	High	High	High	High	High	7.825e-06	2.236e-07	4.28
		Checked	Confidence	Identifying Node	PSM Ambiguity	Annotated Sequence	Modifications	# Proteins	Master Protein Accessions	Protein Accessions	# Missed Cleavages	Charge	DeltaScore	DeltaCn	Rank	Search Engine Rank	m/z [Da]	MH+ [Da]	Theo. MH+ [Da]	DeltaM [ppm]	Deltam/z [Da]	Activation Type	MS Order	Isolation Interference [%]	Average Reporter S/N	Comp. Voltage [V]	Ion Inject Time [ms]	RT [min]	First Scan	Spectrum File	File ID	Abundance: 126	Abundance: 127N	Abundance: 127C	Abundance: 128N	Abundance: 128C	Abundance: 129N	Abundance: 129C	Abundance: 130N	Abundance: 130C	Abundance: 131N	Abundance: 131C	Abundance: 132N	Abundance: 132C	Abundance: 133N	Abundance: 133C	Abundance: 134N	Quan Info	XCorr	# Protein Groups	Percolator q-Value	Percolator PEP
		FALSE	High	Sequest HT (A2)	Unambiguous	[K].sLGTGAPVIESPYGETISPEDAPESISk.[A]	N-Term(TMTpro); K28(TMTpro)	1	P33240	P33240	0	3	0.8254	0	1	1	1147.27	3439.79	3439.8	-1.99	-0.00228	HCD (High Energy Collision Dissociation)	MS2	0	4.7	-50	87	145.343	79310	2020_10_137_Wijeratne_CETSA-UPR-480TechRep_EF_F1-2.raw	F66.2	7	4.8	7.7	4.5	4.3	4.3	2.9	4.3	4	5.8	4.1	2.7	4.4	5.4	5.4	3.9		3.78	1	7.825e-06	6.75e-06
		FALSE	High	Sequest HT (A2)	Unambiguous	[K].sLGTGAPVIESPYGETISPEDAPESISk.[A]	N-Term(TMTpro); K28(TMTpro)	1	P33240	P33240	0	3	0.7981	0	1	1	1147.27	3439.79	3439.8	-1.16	-0.00134	HCD (High Energy Collision Dissociation)	MS2	0	33.1		86	146.196	59387	010_2019_08_019_R_Wijeratne_021420_GH_F3.raw	F71.3	34.3	44	52	30.5	23.2	29.3	35.9	20.7	40.4	46.2	36.9	37.1	32.6	20.5	18.8	26.9		5.3	1	7.825e-06	4.877e-06
		FALSE	High	Sequest HT (A2)	Unambiguous	[K].sLGTGAPVIESPYGETISPEDAPESISk.[A]	N-Term(TMTpro); K28(TMTpro)	1	P33240	P33240	0	3	0.8254	0	1	1	1147.27	3439.79	3439.8	-1.22	-0.0014	HCD (High Energy Collision Dissociation)	MS2	0	56.5		86	142.495	59083	010_2019_08_019_R_Wijeratne_021420_EF_F3.raw	F70.3	64.8	82.9	81	44.9	53.3	37.9	33.9	30.8	74.3	76	83.8	73.7	52.9	42.9	32.5	38.2		6.7	1	7.825e-06	8.76e-07
		FALSE	High	Sequest HT (A2)	Unambiguous	[K].sLGTGAPVIESPYGETISPEDAPESISk.[A]	N-Term(TMTpro); K28(TMTpro)	1	P33240	P33240	0	3	0.7173	0	1	1	1147.27	3439.79	3439.8	-0.8	-0.00091	HCD (High Energy Collision Dissociation)	MS2	0	211		86	141.451	58606	010_2019_08_019_R_Wijeratne_021420_EF_F3.raw	F70.3	253.4	253.1	276.6	175.9	185.2	144.5	134.8	139.9	287	273.4	300.9	282.4	189.1	157.6	122.7	199.9		4.28	1	7.825e-06	1.421e-05
		FALSE	High	Sequest HT (A2)	Unambiguous	[K].sLGTGAPVIESPYGETISPEDAPESISk.[A]	N-Term(TMTpro); K28(TMTpro)	1	P33240	P33240	0	3	0.8408	0	1	1	1147.27	3439.79	3439.8	-2.68	-0.00308	HCD (High Energy Collision Dissociation)	MS2	0	6.5	-50	87	144.373	78973	2020_10_137_Wijeratne_CETSA-UPR-480TechRep_EF_F1-3.raw	F66.3	6.7	5.5	8.9	7.1	7.8	6.7	6	7.3	6.3	10.5	7.7	6.7	5.3	4.4	3	3.9		4.71	1	7.825e-06	1.13e-06
		FALSE	High	Sequest HT (A2)	Unambiguous	[K].sLGTGAPVIESPYGETISPEDAPESISk.[A]	N-Term(TMTpro); K28(TMTpro)	1	P33240	P33240	0	3	0.8269	0	1	1	1147.27	3439.8	3439.8	-0.61	-0.0007	HCD (High Energy Collision Dissociation)	MS2	0	4.8	-50	87	144.872	79032	2020_10_137_Wijeratne_CETSA-UPR-480TechRep_GH_F1-2.raw	F69.2	4	4.7	5.1	5.1	2.9	3.2	5.4	2	4.8	6.8	7	6.1	4.1	3.3	7.1	4.6		4.16	1	7.825e-06	3.605e-06
		FALSE	High	Sequest HT (A2)	Unambiguous	[K].sLGTGAPVIESPYGETISPEDAPESISk.[A]	N-Term(TMTpro); K28(TMTpro)	1	P33240	P33240	0	3	0.6434	0	1	1	1147.27	3439.79	3439.8	-1.29	-0.00148	HCD (High Energy Collision Dissociation)	MS2	0	132.2		86	142.967	58404	010_2019_08_019_R_Wijeratne_021420_CD_F4.raw	F65.4	154.9	146.5	183.1	129.5	147.7	114.1	98.3	99.5	170.1	160.6	166.6	134.6	129.5	92.6	79.8	108.1		3.73	1	7.825e-06	2.171e-06
		FALSE	High	Sequest HT (A2)	Unambiguous	[K].sLGTGAPVIESPYGETISPEDAPESISk.[A]	N-Term(TMTpro); K28(TMTpro)	1	P33240	P33240	0	3	0.7613	0	1	1	1147.27	3439.8	3439.8	-0.58	-0.00067	HCD (High Energy Collision Dissociation)	MS2	44.0529	62.2		86	141.651	57401	010_2019_08_019_R_Wijeratne_021420_CD_F5.raw	F65.5	87.3	84.4	111.5	56.3	51.2	50	32.7	36.8	100.3	94.2	92.6	60.1	39.5	32.1	31.2	35.1		4.19	1	7.825e-06	2.406e-06
		FALSE	High	Sequest HT (A2)	Unambiguous	[K].sLGTGAPVIESPYGETISPEDAPESISk.[A]	N-Term(TMTpro); K28(TMTpro)	1	P33240	P33240	0	3	0.8173	0	1	1	1147.27	3439.8	3439.8	1	0.00115	HCD (High Energy Collision Dissociation)	MS2	0	33.8		86	145.38	60133	010_2019_08_019_R_Wijeratne_021420_CD_F2.raw	F65.2	32	42.2	44.3	34.7	33.5	35.6	24.6	26.7	44.1	43.1	43.2	30.7	31.8	24.3	21.2	28.5		5.2	1	7.825e-06	6.363e-06
		FALSE	High	Sequest HT (A2)	Unambiguous	[K].sLGTGAPVIESPYGETISPEDAPESISk.[A]	N-Term(TMTpro); K28(TMTpro)	1	P33240	P33240	0	3	0.8202	0	1	1	1147.27	3439.8	3439.8	1	0.00115	HCD (High Energy Collision Dissociation)	MS2	0	7.6		86	144.392	57271	010_2019_08_019_R_Wijeratne_021420_GH_F4.raw	F71.4	8.9	8.1	12.6	9.1	5.7	5	7.4	5	5.9	11.7	9.7	8	6.1	6	6.5	6.6		4.95	1	7.825e-06	1.254e-06
		FALSE	High	Sequest HT (A2)	Unambiguous	[K].sLGTGAPVIESPYGETISPEDAPESISk.[A]	N-Term(TMTpro); K28(TMTpro)	1	P33240	P33240	0	3	0.8071	0	1	1	1147.27	3439.79	3439.8	-1.39	-0.0016	HCD (High Energy Collision Dissociation)	MS2	0	52.9		86	143.737	59425	010_2019_08_019_R_Wijeratne_021420_CD_F3.raw	F65.3	59.7	61.7	75	56.7	53.7	42.4	31.5	38	70.8	64	60.3	62.3	49	42.9	36.7	41.4		6.22	1	7.825e-06	4.402e-07
		FALSE	High	Sequest HT (A2)	Unambiguous	[K].sLGTGAPVIESPYGETISPEDAPESISk.[A]	N-Term(TMTpro); K28(TMTpro)	1	P33240	P33240	0	3	0.8267	0	1	1	1147.26	3439.78	3439.8	-5.4	-0.00619	HCD (High Energy Collision Dissociation)	MS2	0	5.7	-50	87	148.011	80174	2020_10_137_Wijeratne_CETSA-UPR-480TechRep_AB_F1-2.raw	F67.2	6.9	6.1	6	4.7	4.8	4.8	6.2	3.8	6.3	7.4	6.7	7.7	7.4	4.6	4.2	3.8		3.75	1	7.825e-06	1.739e-06
		FALSE	High	Sequest HT (A2)	Unambiguous	[K].sLGTGAPVIESPYGETISPEDAPESISk.[A]	N-Term(TMTpro); K28(TMTpro)	1	P33240	P33240	0	3	0.8169	0	1	1	1147.27	3439.8	3439.8	0.4	0.00046	HCD (High Energy Collision Dissociation)	MS2	0	3.4	-50	87	145.306	79408	2020_10_137_Wijeratne_CETSA-UPR-480TechRep_GH_F1-4b.raw	F69.5	2.7	4.3	6.1	3.9	2.5			3.9	5.3	7.7	6	3.2	2.8		2.9	2.8		3.66	1	7.825e-06	2.085e-05
		FALSE	High	Sequest HT (A2)	Unambiguous	[K].sLGTGAPVIESPYGETISPEDAPESISk.[A]	N-Term(TMTpro); K28(TMTpro)	1	P33240	P33240	0	4	0.8029	0	1	1	860.704	3439.8	3439.8	-0.7	-0.00061	HCD (High Energy Collision Dissociation)	MS2	11.398	63.4		58.85	145.648	59101	010_2019_08_019_R_Wijeratne_021420_AB_F3.raw	F64.3	83.8	72.7	88.4	53.6	33.9	56.3	34.4	32.1	109.6	96.4	97.6	75	58.5	52.9	37.9	31		6.85	1	7.825e-06	6.403e-06
		FALSE	High	Sequest HT (A2)	Unambiguous	[K].sLGTGAPVIESPYGETISPEDAPESISk.[A]	N-Term(TMTpro); K28(TMTpro)	1	P33240	P33240	0	3	0.8466	0	1	1	1147.27	3439.79	3439.8	-3.46	-0.00396	HCD (High Energy Collision Dissociation)	MS2	0	3.7	-50	87	145.079	79351	2020_10_137_Wijeratne_CETSA-UPR-480TechRep_GH_F1-5.raw	F69.6	4.3	4.4	5.2	5.8	4.7		4	2.3	7.9	4	4.8	3.2			4.2	4.8		3.78	1	7.825e-06	9.8e-06
		FALSE	High	Sequest HT (A2)	Unambiguous	[K].sLGTGAPVIESPYGETISPEDAPESISk.[A]	N-Term(TMTpro); K28(TMTpro)	1	P33240	P33240	0	3	0.8131	0	1	1	1147.27	3439.8	3439.8	-0.14	-0.00016	HCD (High Energy Collision Dissociation)	MS2	0	12.3	-50	87	146.358	79739	2020_10_137_Wijeratne_CETSA-UPR-480TechRep_AB_F1-4.raw	F67.4	12.6	12.1	12.9	11.7	6.6	11.3	9.3	11.2	19	14.4	16.1	17	13.3	13.4	7.9	7.2		4.28	1	7.825e-06	2.236e-07
		FALSE	High	Sequest HT (A2)	Unambiguous	[K].sLGTGAPVIESPYGETISPEDAPESISk.[A]	N-Term(TMTpro); K28(TMTpro)	1	P33240	P33240	0	3	0.805	0	1	1	1147.26	3439.78	3439.8	-5.79	-0.00664	HCD (High Energy Collision Dissociation)	MS2	0	6.1	-50	87	145.367	79272	2020_10_137_Wijeratne_CETSA-UPR-480TechRep_AB_F1-5.raw	F67.5	6.6	5	7.1	5.8	4.6	6.6	2.3	5.4	9.4	9	7.7	7.6	6	4.7	5.4	4.3		3.59	1	7.825e-06	6.38e-06
		FALSE	High	Sequest HT (A2)	Unambiguous	[K].sLGTGAPVIESPYGETISPEDAPESISk.[A]	N-Term(TMTpro); K28(TMTpro)	1	P33240	P33240	0	3	0.8305	0	1	1	1147.27	3439.79	3439.8	-2.1	-0.00241	HCD (High Energy Collision Dissociation)	MS2	0	13.3	-50	87	146.951	80150	2020_10_137_Wijeratne_CETSA-UPR-480TechRep_AB_F1-3.raw	F67.3	19	14.9	9.2	12.4	10.8	15.8	12	9.5	17.4	16	12.2	13.3	17.3	15.5	10.9	6.8		5.25	1	7.825e-06	2.598e-07
		FALSE	High	Sequest HT (A2)	Unambiguous	[K].sLGTGAPVIESPYGETISPEDAPESISk.[A]	N-Term(TMTpro); K28(TMTpro)	1	P33240	P33240	0	3	0.7293	0	1	1	1147.27	3439.79	3439.8	-0.96	-0.0011	HCD (High Energy Collision Dissociation)	MS2	0	70.7		86	142.67	57483	010_2019_08_019_R_Wijeratne_021420_AB_F5.raw	F64.5	97.9	77.8	89.3	67.6	47.9	56.1	40.6	40.7	108.8	104	101.4	80.8	75.1	55.5	44.6	42.7		4.47	1	7.825e-06	1.569e-06
		FALSE	High	Sequest HT (A2)	Unambiguous	[K].sLGTGAPVIESPYGETISPEDAPESISk.[A]	N-Term(TMTpro); K28(TMTpro)	1	P33240	P33240	0	3	0.8457	0	1	1	1147.27	3439.79	3439.8	-2.19	-0.00251	HCD (High Energy Collision Dissociation)	MS2	0	6.6	-50	87	145.226	79554	2020_10_137_Wijeratne_CETSA-UPR-480TechRep_GH_F1-3.raw	F69.3	9.1	8.3	7.1	6.4	6.9	7.5	7.1	3.4	8.9	5.5	9.1	7.1	5	3.8	4.8	5.4		4.99	1	7.825e-06	5.3e-07
		FALSE	High	Sequest HT (A2)	Unambiguous	[K].sLGTGAPVIESPYGETISPEDAPESISk.[A]	N-Term(TMTpro); K28(TMTpro)	1	P33240	P33240	0	3	0.7965	0	1	1	1147.27	3439.79	3439.8	-0.86	-0.00098	HCD (High Energy Collision Dissociation)	MS2	0	5.4	-50	87	144.047	78833	2020_10_137_Wijeratne_CETSA-UPR-480TechRep_EF_F1-5.raw	F66.5	4.4	6	9.3	6.7	6.3	4.7	4.2	2.8	7.6	3.6	6.6	6.5	4.6	5.1	2.8	6		4.62	1	7.825e-06	1.766e-05
		FALSE	High	Sequest HT (A2)	Unambiguous	[K].sLGTGAPVIESPYGETISPEDAPESISk.[A]	N-Term(TMTpro); K28(TMTpro)	1	P33240	P33240	0	3	0.6842	0	1	1	1147.27	3439.79	3439.8	-1.38	-0.00159	HCD (High Energy Collision Dissociation)	MS2	18.8852	104.7		86	143.689	58453	010_2019_08_019_R_Wijeratne_021420_AB_F4.raw	F64.4	137.1	110	110.9	101.6	67	93.2	62.3	67.8	141.5	144	142.3	129.7	105.6	103.1	74	84.7		4.94	1	7.825e-06	7.844e-06
		FALSE	High	Sequest HT (A2)	Unambiguous	[K].sLGTGAPVIESPYGETISPEDAPESISk.[A]	N-Term(TMTpro); K28(TMTpro)	1	P33240	P33240	0	3	0.6757	0	1	1	1147.27	3439.8	3439.8	-0.26	-0.0003	HCD (High Energy Collision Dissociation)	MS2	25.2755	81.1		66.403	141.34	57998	010_2019_08_019_R_Wijeratne_021420_EF_F4.raw	F70.4	108	106.7	113.9	62.4	69.6	48.7	45.3	46.4	113.1	113.7	126.2	110.8	63.8	56.8	43	68.7		3.67	1	7.825e-06	2.397e-05
		FALSE	High	Sequest HT (A2)	Unambiguous	[K].sLGTGAPVIESPYGETISPEDAPESISk.[A]	N-Term(TMTpro); K28(TMTpro)	1	P33240	P33240	0	3	0.8202	0	1	1	1147.27	3439.8	3439.8	-0.11	-0.00012	HCD (High Energy Collision Dissociation)	MS2	0	20.4		86	144.063	59449	010_2019_08_019_R_Wijeratne_021420_EF_F2.raw	F70.2	27.9	23.9	27.8	18.2	16.6	9.2	16.3	11.5	26.5	29.2	28.9	33.8	16.3	14.9	11.3	14.3		5.06	1	1.806e-05	3.28e-05
		FALSE	High	Sequest HT (A2)	Unambiguous	[K].sLGTGAPVIESPYGETISPEDAPESISk.[A]	N-Term(TMTpro); K28(TMTpro)	1	P33240	P33240	0	3	0.718	0	1	1	1147.27	3439.8	3439.8	-0.11	-0.00013	HCD (High Energy Collision Dissociation)	MS2	0	54.3		86	142.652	58943	010_2019_08_019_R_Wijeratne_021420_CD_F3.raw	F65.3	72	63.4	84	47.7	58.4	45.4	35.2	42.2	85.3	74.9	68.5	53.3	38.9	33.5	30.7	35.8		3.83	1	4.276e-05	8.413e-05
		FALSE	High	Sequest HT (A2)	Unambiguous	[K].sLGTGAPVIESPYGETISPEDAPESISk.[A]	N-Term(TMTpro); K28(TMTpro)	1	P33240	P33240	0	3	0.7367	0	1	1	1147.27	3439.8	3439.8	-0.55	-0.00064	HCD (High Energy Collision Dissociation)	MS2	0	39		86	142.581	57574	010_2019_08_019_R_Wijeratne_021420_EF_F5.raw	F70.5	63.7	58.2	64.6	33.1	29.9	20.9	16.9	10.7	67.4	66.1	65.6	50.6	24.9	20.3	13.4	18.1		3.57	1	5.169e-05	9.494e-05
		FALSE	High	Sequest HT (A2)	Unambiguous	[K].sLGTGAPVIESPYGETISPEDAPESISk.[A]	N-Term(TMTpro); K28(TMTpro)	1	P33240	P33240	0	3	0.7138	0	1	1	1147.27	3439.79	3439.8	-1.65	-0.00189	HCD (High Energy Collision Dissociation)	MS2	0	17		86	146.286	59542	010_2019_08_019_R_Wijeratne_021420_GH_F2.raw	F71.2	22.1	23.5	31.6	16.6	8.6	11.5	14.6	8.6	27.2	22.3	29	14.9	11.2	8.5	10.4	10.9		3.18	1	5.743e-05	0.00011
		FALSE	High	Sequest HT (A2)	Unambiguous	[K].sLGTGAPVIESPYGETISPEDAPESISk.[A]	N-Term(TMTpro); K28(TMTpro)	1	P33240	P33240	0	5	0.4578	0	1	1	688.766	3439.8	3439.8	1.38	0.00095	HCD (High Energy Collision Dissociation)	MS2	58.0433	20	-50	87	143.706	78578	2020_10_137_Wijeratne_CETSA-UPR-480TechRep_EF_F1-4.raw	F66.4	36.1	27.3	43.9	17.6	12.7	8.7	7.6	11.6	33.7	37.3	26.7	18.1	13.1	11.8	7.9	5.5		2.25	1	6.383e-05	0.0001626
		FALSE	High	Sequest HT (A2)	Unambiguous	[K].sLGTGAPVIESPYGETISPEDAPESISk.[A]	N-Term(TMTpro); K28(TMTpro)	1	P33240	P33240	0	5	0.5095	0	1	1	688.765	3439.8	3439.8	0.06	4e-05	HCD (High Energy Collision Dissociation)	MS2	52.7396	8.1	-50	87	146.109	79479	2020_10_137_Wijeratne_CETSA-UPR-480TechRep_CD_F1-2.raw	F68.2	10.8	12.5	15.3	4.7	5.3	3.9	3.9	2.3	17	13.8	14	12.7	5.1	5.1	3.1			2.1	1	7.204e-05	0.0002233
		FALSE	High	Sequest HT (A2)	Unambiguous	[K].sLGTGAPVIESPYGETISPEDAPESISk.[A]	N-Term(TMTpro); K28(TMTpro)	1	P33240	P33240	0	3	0.775	0	1	1	1147.27	3439.79	3439.8	-3.35	-0.00384	HCD (High Energy Collision Dissociation)	MS2	0	1.8	-50	87	145.084	78866	2020_10_137_Wijeratne_CETSA-UPR-480TechRep_CD_F1-5.raw	F68.5	2.3	5	3.3	2.5					3.6	3.2	2.8	2.9				2.6		2.4	1	8.052e-05	0.0003216
		FALSE	High	Sequest HT (A2)	Unambiguous	[K].sLGTGAPVIESPYGETISPEDAPESISk.[A]	N-Term(TMTpro); K28(TMTpro)	1	P33240	P33240	0	3	0.8115	0	1	1	1147.27	3439.79	3439.8	-2.3	-0.00264	HCD (High Energy Collision Dissociation)	MS2	0	1.5	-50	87	145.079	79081	2020_10_137_Wijeratne_CETSA-UPR-480TechRep_GH_F1-6b.raw	F69.8	3.1	2.4	2.2		2.5		2.2	2.1	2.8	2.8	3.9							2.6	1	8.052e-05	0.0002862
		FALSE	High	Sequest HT (A2)	Unambiguous	[K].sLGTGAPVIESPYGETISPEDAPESISk.[A]	N-Term(TMTpro); K28(TMTpro)	1	P33240	P33240	0	3	0.6307	0	1	1	1147.27	3439.79	3439.8	-3.47	-0.00398	HCD (High Energy Collision Dissociation)	MS2	37.9492	22.3		86	143.706	56546	010_2019_08_019_R_Wijeratne_021420_GH_F5.raw	F71.5	25.2	30.6	30.8	26.1	15.9	13.8	21.2	13.6	37.4	34	29.6	24.5	18.1	9.1	10.1	16.2		2.41	1	8.052e-05	0.0003244
		FALSE	High	Sequest HT (A2)	Unambiguous	[K].sLGTGAPVIESPYGETISPEDAPESISk.[A]	N-Term(TMTpro); K28(TMTpro)	1	P33240	P33240	0	3	0.7482	0	1	1	1147.27	3439.79	3439.8	-1.79	-0.00205	HCD (High Energy Collision Dissociation)	MS2	36.1189	8.3		86	145.341	59357	010_2019_08_019_R_Wijeratne_021420_AB_F2.raw	F64.2	12.1	15	9.6	8.3	2.2	3.6	3.6	5.7	15.9	12.1	13.8	8.2	5	9.2	5.8	2.5		2.74	1	8.875e-05	0.0003846
		FALSE	High	Sequest HT (A2)	Unambiguous	[K].sLGTGAPVIESPYGETISPEDAPESISk.[A]	N-Term(TMTpro); K28(TMTpro)	1	P33240	P33240	0	3	0.7258	0	1	1	1147.27	3439.8	3439.8	-0.09	-0.0001	HCD (High Energy Collision Dissociation)	MS2	0	12		86	147.401	60043	010_2019_08_019_R_Wijeratne_021420_GH_F2.raw	F71.2	17.1	15.8	16.9	10.4	9.2	8.3	10.5	6.7	17.5	15.5	16.8	13.2	11.1	8.4	7.5	7.3		3.72	1	0.0001141	0.0005968
		FALSE	High	Sequest HT (A2)	Unambiguous	[K].sLGTGAPVIESPYGETISPEDAPESISk.[A]	N-Term(TMTpro); K28(TMTpro)	1	P33240	P33240	0	3	0.1633	0	1	1	1147.27	3439.79	3439.8	-2.83	-0.00324	HCD (High Energy Collision Dissociation)	MS2	43.8894	67.8		86	145.042	58864	010_2019_08_019_R_Wijeratne_021420_GH_F3.raw	F71.3	83.2	81	95.7	62.2	47.3	53.2	68.2	48.5	87.6	98.6	97.4	70	56.7	34.3	42.9	58.3		1.47	1	0.0003778	0.002964
		FALSE	High	Sequest HT (A2)	Unambiguous	[K].sLGTGAPVIESPYGETISPEDAPESISk.[A]	N-Term(TMTpro); K28(TMTpro)	1	P33240	P33240	0	5	0.0926	0	1	1	688.764	3439.79	3439.8	-1.8	-0.00124	HCD (High Energy Collision Dissociation)	MS2	33.4345	9.8	-50	119	146.151	79501	2020_10_137_Wijeratne_CETSA-UPR-480TechRep_CD_F1-2.raw	F68.2	11.7	13.6	15.3	9.1	8.2	4.5	6.1	4.8	14	14	15.9	9.8	9.1	6.4	5.3	9.5		1.08	1	0.003035	0.02653
		FALSE	High	Sequest HT (A2)	Unambiguous	[K].sLGTGAPVIESPYGETISPEDAPESISk.[A]	N-Term(TMTpro); K28(TMTpro)	1	P33240	P33240	0	4	0.3884	0	1	1	860.707	3439.81	3439.8	2.3	0.00197	HCD (High Energy Collision Dissociation)	MS2	0	28.5		26.107	147.061	59733	010_2019_08_019_R_Wijeratne_021420_AB_F3.raw	F64.3	51.4	47.6	47.5	22.5	11.6	9.3	10.7	7.2	69.8	63.9	55.4	19	14.2	8.7	7.5	8.9		2.24	1	0.005819	0.06292
	FALSE	High	[R].QVPVMQGTGMQGASIQGGSQPGGFSPGQNQVTPQDHEK.[A]	1xTMTpro [K38]; 1xTMTpro [N-Term]	6.0049e-09	4.52754e-05	1	1	2	P33240	P33240 [500-537]		0	4473.22																			20.7	19.6					20.5	20					22.5	24.2					15.1	22.2					15.8	14.3					10.1	10					10	6.8					5.7	11.9																																																																				Not Found	Not Found	Not Found	Not Found	Not Found	Not Found	Not Found	Not Found	Not Found	Not Found	Not Found	Not Found	Not Found	Not Found	Not Found	Not Found	Not Found	Not Found	Not Found	Not Found	Not Found	Not Found	Not Found	Not Found	Not Found	Not Found	Not Found	Not Found	Not Found	Not Found	Not Found	Not Found	High	Not Found	High	Not Found	Not Found	High	Not Found	High	Not Found	Not Found	Not Found	Not Found	High	Not Found	High	Not Found	Not Found	High	Not Found	High	Not Found	Not Found	Not Found	Not Found	High	Not Found	High	Not Found	Not Found	High	Not Found	High	Not Found	Not Found	Not Found	Not Found	High	Not Found	High	Not Found	Not Found	High	Not Found	High	Not Found	Not Found	Not Found	Not Found	High	Not Found	High	Not Found	Not Found	High	Not Found	High	Not Found	Not Found	Not Found	Not Found	High	Not Found	High	Not Found	Not Found	High	Not Found	High	Not Found	Not Found	Not Found	Not Found	High	Not Found	High	Not Found	Not Found	High	Not Found	High	Not Found	Not Found	Not Found	Not Found	High	Not Found	High	Not Found	Not Found	High	Not Found	High	Not Found	Not Found	Not Found	Not Found	High	7.825e-06	8.835e-10	8.81
		Checked	Confidence	Identifying Node	PSM Ambiguity	Annotated Sequence	Modifications	# Proteins	Master Protein Accessions	Protein Accessions	# Missed Cleavages	Charge	DeltaScore	DeltaCn	Rank	Search Engine Rank	m/z [Da]	MH+ [Da]	Theo. MH+ [Da]	DeltaM [ppm]	Deltam/z [Da]	Activation Type	MS Order	Isolation Interference [%]	Average Reporter S/N	Comp. Voltage [V]	Ion Inject Time [ms]	RT [min]	First Scan	Spectrum File	File ID	Abundance: 126	Abundance: 127N	Abundance: 127C	Abundance: 128N	Abundance: 128C	Abundance: 129N	Abundance: 129C	Abundance: 130N	Abundance: 130C	Abundance: 131N	Abundance: 131C	Abundance: 132N	Abundance: 132C	Abundance: 133N	Abundance: 133C	Abundance: 134N	Quan Info	XCorr	# Protein Groups	Percolator q-Value	Percolator PEP
		FALSE	High	Sequest HT (A2)	Unambiguous	[R].qVPVMQGTGMQGASIQGGSQPGGFSPGQNQVTPQDHEk.[A]	N-Term(TMTpro); K38(TMTpro)	1	P33240	P33240	0	4	0.8145	0	1	1	1119.06	4473.22	4473.22	0.46	0.00052	HCD (High Energy Collision Dissociation)	MS2	0	8.7		86	94.7598	36819	010_2019_08_019_R_Wijeratne_021420_CD_F4.raw	F65.4	12.4	11.6	14.7	7	11.3	6	7.2	4.6	12.9	14	14.7	7.4	6.2	3.5	3.1	2.8		4.42	1	7.825e-06	3.557e-06
		FALSE	High	Sequest HT (A2)	Unambiguous	[R].qVPVMQGTGMQGASIQGGSQPGGFSPGQNQVTPQDHEk.[A]	N-Term(TMTpro); K38(TMTpro)	1	P33240	P33240	0	4	0.8513	0	1	1	1119.06	4473.22	4473.22	-0.36	-0.00041	HCD (High Energy Collision Dissociation)	MS2	0	15.6		86	94.1547	35966	010_2019_08_019_R_Wijeratne_021420_EF_F5.raw	F70.5	20.7	20.5	22.5	15.1	15.8	10.1	10	5.7	19.6	20	24.2	22.2	14.3	10	6.8	11.9		8.81	1	7.825e-06	8.835e-10
	FALSE	High	[R].SVFVGNIPYEATEEQLK.[D]	1xTMTpro [K17]; 1xTMTpro [N-Term]	9.18715e-05	7.86418e-05	2	2	5	P33240; Q9H0L4	P33240 [17-33]; Q9H0L4 [17-33]		0	2532.38	100	109.2	88.5	96.7	96.4	94	66.9	77.6	39.4	58.6	54.3	49.9	37.5	41.9	37.6	33.9					67.9	83					71.4	75.7					71.1	70.9					40.1	41.3					28.3	24.2					16.5	13.1					17	10.2					19.7	11.9																																																																	Shared	Not Found	High	Not Found	High	Not Found	High	Not Found	High	Not Found	High	Not Found	High	Not Found	High	Not Found	High	Not Found	High	Not Found	High	Not Found	High	Not Found	High	Not Found	High	Not Found	High	Not Found	High	Not Found	High	Not Found	Not Found	Not Found	Not Found	High	Not Found	High	Not Found	Not Found	High	Not Found	High	Not Found	Not Found	Not Found	Not Found	High	Not Found	High	Not Found	Not Found	High	Not Found	High	Not Found	Not Found	Not Found	Not Found	High	Not Found	High	Not Found	Not Found	High	Not Found	High	Not Found	Not Found	Not Found	Not Found	High	Not Found	High	Not Found	Not Found	High	Not Found	High	Not Found	Not Found	Not Found	Not Found	High	Not Found	High	Not Found	Not Found	High	Not Found	High	Not Found	Not Found	Not Found	Not Found	High	Not Found	High	Not Found	Not Found	High	Not Found	High	Not Found	Not Found	Not Found	Not Found	High	Not Found	High	Not Found	Not Found	High	Not Found	High	Not Found	Not Found	Not Found	Not Found	High	Not Found	High	Not Found	Not Found	High	Not Found	High	High	1.439e-05	2.66e-05	4.74
		Checked	Confidence	Identifying Node	PSM Ambiguity	Annotated Sequence	Modifications	# Proteins	Master Protein Accessions	Protein Accessions	# Missed Cleavages	Charge	DeltaScore	DeltaCn	Rank	Search Engine Rank	m/z [Da]	MH+ [Da]	Theo. MH+ [Da]	DeltaM [ppm]	Deltam/z [Da]	Activation Type	MS Order	Isolation Interference [%]	Average Reporter S/N	Comp. Voltage [V]	Ion Inject Time [ms]	RT [min]	First Scan	Spectrum File	File ID	Abundance: 126	Abundance: 127N	Abundance: 127C	Abundance: 128N	Abundance: 128C	Abundance: 129N	Abundance: 129C	Abundance: 130N	Abundance: 130C	Abundance: 131N	Abundance: 131C	Abundance: 132N	Abundance: 132C	Abundance: 133N	Abundance: 133C	Abundance: 134N	Quan Info	XCorr	# Protein Groups	Percolator q-Value	Percolator PEP
		FALSE	High	Sequest HT (A2)	Unambiguous	[R].sVFVGNIPYEATEEQLk.[D]	N-Term(TMTpro); K17(TMTpro)	2	P33240; Q9H0L4	P33240; Q9H0L4	0	3	0.443	0	1	1	844.8	2532.38	2532.38	0.17	0.00015	HCD (High Energy Collision Dissociation)	MS2	74.9327	41.7		86	134.72	53094	010_2019_08_019_R_Wijeratne_021420_GH_F4.raw	F71.4	57.6	71	75.3	36.9	27.8	27.7	23.9	15.2	75.7	71.4	67.5	37.5	27.1	19.1	17.3	15.6		4.74	2	1.439e-05	2.66e-05
		FALSE	High	Sequest HT (A2)	Unambiguous	[R].sVFVGNIPYEATEEQLk.[D]	N-Term(TMTpro); K17(TMTpro)	2	P33240; Q9H0L4	P33240; Q9H0L4	0	4	0.5874	0	1	1	633.853	2532.39	2532.38	1.9	0.0012	HCD (High Energy Collision Dissociation)	MS2	51.5326	21.4	-50	87	139.246	76091	2020_10_137_Wijeratne_CETSA-UPR-480TechRep_EF_F1-4.raw	F66.4	36	32	32.7	19	22.5	15.4	16.4	15.1	36.1	34	28.5	14.6	15.8	11.4	5.1	7.6		2.69	2	3.666e-05	5.679e-05
		FALSE	High	Sequest HT (A2)	Unambiguous	[R].sVFVGNIPYEATEEQLk.[D]	N-Term(TMTpro); K17(TMTpro)	2	P33240; Q9H0L4	P33240; Q9H0L4	0	4	0.627	0	1	1	633.855	2532.4	2532.38	4.76	0.00301	HCD (High Energy Collision Dissociation)	MS2	13.4238	36.4	-50	87	141.451	77080	2020_10_137_Wijeratne_CETSA-UPR-480TechRep_AB_F1-5.raw	F67.5	56.8	44.8	51.4	33.4	22.3	24.2	23.6	21.7	56.5	56.3	51	41.9	30.3	26.5	22.2	19.3		3.19	2	4.276e-05	8.166e-05
		FALSE	High	Sequest HT (A2)	Unambiguous	[R].sVFVGNIPYEATEEQLk.[D]	N-Term(TMTpro); K17(TMTpro)	2	P33240; Q9H0L4	P33240; Q9H0L4	0	4	0.4664	0	1	1	633.851	2532.38	2532.38	-0.73	-0.00046	HCD (High Energy Collision Dissociation)	MS2	0	31.3	-50	87	142.698	77700	2020_10_137_Wijeratne_CETSA-UPR-480TechRep_AB_F1-4.raw	F67.4	43.2	43.7	45	33.5	17.1	30.1	13.9	15.9	52.7	40.4	43	35.7	28.3	23.4	19.7	14.6		2.53	2	4.276e-05	7.468e-05
		FALSE	High	Sequest HT (A2)	Unambiguous	[R].sVFVGNIPYEATEEQLk.[D]	N-Term(TMTpro); K17(TMTpro)	2	P33240; Q9H0L4	P33240; Q9H0L4	0	3	0.3417	0	1	1	844.794	2532.37	2532.38	-6.12	-0.00516	HCD (High Energy Collision Dissociation)	MS2	42.1157	41.4		86	133.31	51272	010_2019_08_019_R_Wijeratne_021420_GH_F6.raw	F71.6	67.9	71.4	71.1	40.1	28.3	16.5	17	19.7	83	75.7	70.9	41.3	24.2	13.1	10.2	11.9		2.78	2	9.409e-05	0.0004314
	FALSE	High	[K].DIFSEVGPVVSFR.[L]	1xTMTpro [N-Term]	0.000145194	0.000116715	1	1	17	P33240	P33240 [34-46]		0	1755.96	96.3	110.5	89.3	94.7	91.2	93.5	48.8	61	28.6	42.6	33.3	34.7	19.2	22.1	21.6	17.3	68.8	94.1	53.2	75.5	64.5	79.7	77.9	76.7	65.2	64	73.3	77.3	128.2	69.1	88.1	68.7	93.9	73.7	56.5	46	47	39.3	41.5	34.4	52.7	31	30.5	25.9	24.9	27.6	33.2	22.3	21.2	18.8	23.4	13.4	31.8	17.7	18.2	10.5	22	17.4	33.4	25.8	15.6	12.9	16.4	13.9	13.88	16.59	19.98	20.54	28.71	17.85	17.25	0.46	30.22	8.61	15.62	15.98	10.26	28.16	14.99	31.16			100.69	90.66	81.59	67.79			94.66	88.17	78.83	70.83			70.19	84.49	58.65	83.55			86.05	79.49	67.49	77.92			95.14	62.64	68.85	59.55			89.9	60.32	59.75	70.94			70.04	94.28	33.64	56.34			85.14	85.72	79.12	53.74		High	High	High	High	High	High	High	High	High	High	High	High	High	High	High	High	High	High	High	High	High	High	High	High	High	High	High	High	High	High	High	High	High	Not Found	High	Not Found	High	High	High	High	High	High	High	High	High	Not Found	High	Not Found	High	High	High	High	High	High	High	High	High	Not Found	High	Not Found	High	High	High	High	High	High	High	High	High	Not Found	High	Not Found	High	High	High	High	High	High	High	High	High	Not Found	High	Not Found	High	High	High	High	High	High	High	High	High	Not Found	High	Not Found	High	High	High	High	High	High	High	High	High	Not Found	High	Not Found	High	High	High	High	High	High	High	High	High	Not Found	High	Not Found	High	High	High	High	High	High	High	High	High	2.319e-05	4.503e-05	3.31
		Checked	Confidence	Identifying Node	PSM Ambiguity	Annotated Sequence	Modifications	# Proteins	Master Protein Accessions	Protein Accessions	# Missed Cleavages	Charge	DeltaScore	DeltaCn	Rank	Search Engine Rank	m/z [Da]	MH+ [Da]	Theo. MH+ [Da]	DeltaM [ppm]	Deltam/z [Da]	Activation Type	MS Order	Isolation Interference [%]	Average Reporter S/N	Comp. Voltage [V]	Ion Inject Time [ms]	RT [min]	First Scan	Spectrum File	File ID	Abundance: 126	Abundance: 127N	Abundance: 127C	Abundance: 128N	Abundance: 128C	Abundance: 129N	Abundance: 129C	Abundance: 130N	Abundance: 130C	Abundance: 131N	Abundance: 131C	Abundance: 132N	Abundance: 132C	Abundance: 133N	Abundance: 133C	Abundance: 134N	Quan Info	XCorr	# Protein Groups	Percolator q-Value	Percolator PEP
		FALSE	High	Sequest HT (A2)	Unambiguous	[K].dIFSEVGPVVSFR.[L]	N-Term(TMTpro)	1	P33240	P33240	0	3	0.6042	0	1	1	585.991	1755.96	1755.96	-0.99	-0.00058	HCD (High Energy Collision Dissociation)	MS2	24.4669	19.9	-50	87	156.091	85217	2020_10_137_Wijeratne_CETSA-UPR-480TechRep_GH_F1-6b.raw	F69.8	27.4	37.3	40.2	19.5	16.4	10.6	6.6	9.2	33.4	32.5	34.9	16.7	10.9	6.7	8.1	7.3		3.31	1	2.319e-05	4.503e-05
		FALSE	High	Sequest HT (A2)	Unambiguous	[K].dIFSEVGPVVSFR.[L]	N-Term(TMTpro)	1	P33240	P33240	0	3	0.6959	0	1	1	585.992	1755.96	1755.96	1.42	0.00083	HCD (High Energy Collision Dissociation)	MS2	0	27.1		86	149.006	59787	010_2019_08_019_R_Wijeratne_021420_CD_F6.raw	F65.6	34.1	39.8	56.1	27.6	25.4	21.5	12.9	19.9	49.9	43.7	33.6	22.8	15.5	12.7	6.7	11.9		4.11	1	3.666e-05	5.092e-05
		FALSE	High	Sequest HT (A2)	Unambiguous	[K].dIFSEVGPVVSFR.[L]	N-Term(TMTpro)	1	P33240	P33240	0	3	0.6746	0	1	1	585.991	1755.96	1755.96	-0.77	-0.00045	HCD (High Energy Collision Dissociation)	MS2	29.4725	20.5		86	148.711	59971	010_2019_08_019_R_Wijeratne_021420_EF_F6.raw	F70.6	21.8	29	51.1	23.2	13.5	10	10.6	7.8	35.3	30.8	34.5	20.8	16.1	11.9	4.7	6.4		4.18	1	3.666e-05	5.758e-05
		FALSE	High	Sequest HT (A2)	Unambiguous	[K].dIFSEVGPVVSFR.[L]	N-Term(TMTpro)	1	P33240	P33240	0	3	0.7018	0	1	1	585.992	1755.96	1755.96	1.38	0.0008	HCD (High Energy Collision Dissociation)	MS2	0	25.8	-50	87	155.019	84957	2020_10_137_Wijeratne_CETSA-UPR-480TechRep_EF_F1-5.raw	F66.5	39.6	43.5	52.9	29.6	24.2	16.1	9.5	10.2	46.9	35	41.4	24.4	13.2	7.2	10.2	8.1		3.99	1	3.888e-05	5.851e-05
		FALSE	High	Sequest HT (A2)	Unambiguous	[K].dIFSEVGPVVSFR.[L]	N-Term(TMTpro)	1	P33240	P33240	0	3	0.6142	0	1	1	585.991	1755.96	1755.96	-0.09	-5e-05	HCD (High Energy Collision Dissociation)	MS2	5.91401	26.6	-50	87	156.149	85011	2020_10_137_Wijeratne_CETSA-UPR-480TechRep_AB_F1-6.raw	F67.6	47.4	39.9	40.5	21.7	12	14.9	8.4	9.8	51	46.6	46.1	32.3	19.6	18.2	9.7	8.1		3.24	1	3.888e-05	6.076e-05
		FALSE	High	Sequest HT (A2)	Unambiguous	[K].dIFSEVGPVVSFR.[L]	N-Term(TMTpro)	1	P33240	P33240	0	3	0.7388	0	1	1	585.992	1755.96	1755.96	1.21	0.00071	HCD (High Energy Collision Dissociation)	MS2	45.87	28.2	-50	87	154.979	84728	2020_10_137_Wijeratne_CETSA-UPR-480TechRep_EF_F1-6.raw	F66.6	41.2	52.5	47.8	33	26.7	15.4	8.7	10.3	60.8	41	48.1	22.2	13.8	12.1	8.1	10.2		4.02	1	4.171e-05	7.221e-05
		FALSE	High	Sequest HT (A2)	Unambiguous	[K].dIFSEVGPVVSFR.[L]	N-Term(TMTpro)	1	P33240	P33240	0	3	0.6651	0	1	1	585.993	1755.96	1755.96	2.59	0.00151	HCD (High Energy Collision Dissociation)	MS2	47.29	25.4		86	151.613	60064	010_2019_08_019_R_Wijeratne_021420_GH_F5.raw	F71.5	33.4	39.1	60.4	24.7	14.6	14.9	17.3	8.7	47.3	44.6	37.4	18.5	17.6	7.7	11.4	9.3		4.21	1	4.276e-05	7.524e-05
		FALSE	High	Sequest HT (A2)	Unambiguous	[K].dIFSEVGPVVSFR.[L]	N-Term(TMTpro)	1	P33240	P33240	0	3	0.7262	0	1	1	585.991	1755.96	1755.96	-0.28	-0.00016	HCD (High Energy Collision Dissociation)	MS2	52.9255	11.9		86	151.5	59058	010_2019_08_019_R_Wijeratne_021420_GH_F6.raw	F71.6	11	21	42.9	10.2	7	6.6	7.6	4.5	20.2	13.7	16.7	9.5	8.4	3.4	2.9	5.1		4.31	1	5.434e-05	0.0001045
		FALSE	High	Sequest HT (A2)	Unambiguous	[K].dIFSEVGPVVSFR.[L]	N-Term(TMTpro)	1	P33240	P33240	0	3	0.6323	0	1	1	585.991	1755.96	1755.96	-0.44	-0.00026	HCD (High Energy Collision Dissociation)	MS2	0	20.4	-50	87	156.216	85561	2020_10_137_Wijeratne_CETSA-UPR-480TechRep_GH_F1-5.raw	F69.6	32.6	36.5	36.1	21.6	11.5	10.9	8.2	10.8	32.5	34.8	39.6	16.6	13.6	5.8	8.2	6.9		3.1	1	5.743e-05	0.0001127
		FALSE	High	Sequest HT (A2)	Unambiguous	[K].dIFSEVGPVVSFR.[L]	N-Term(TMTpro)	1	P33240	P33240	0	3	0.7031	0	1	1	585.993	1755.96	1755.96	2.02	0.00118	HCD (High Energy Collision Dissociation)	MS2	35.5108	26.9		86	149.45	60950	010_2019_08_019_R_Wijeratne_021420_CD_F5.raw	F65.5	34.7	38.1	72.1	28.9	27.3	11.7	18.9	13.5	44.2	33	35.5	23.2	15.5	9.6	11	13.9		4.58	1	6.322e-05	0.0001174
		FALSE	High	Sequest HT (A2)	Unambiguous	[K].dIFSEVGPVVSFR.[L]	N-Term(TMTpro)	1	P33240	P33240	0	3	0.6851	0	1	1	585.993	1755.96	1755.96	1.98	0.00116	HCD (High Energy Collision Dissociation)	MS2	13.1266	23.3	-50	87	157.018	85773	2020_10_137_Wijeratne_CETSA-UPR-480TechRep_AB_F1-5.raw	F67.5	39.9	37.6	33.7	21.5	11	14.9	9.5	9.6	47.2	35.2	36.3	28.9	20.5	12.8	8.4	5.7		3.62	1	6.383e-05	0.0001367
		FALSE	High	Sequest HT (A2)	Unambiguous	[K].dIFSEVGPVVSFR.[L]	N-Term(TMTpro)	1	P33240	P33240	0	3	0.6545	0	1	1	585.991	1755.96	1755.96	-1.61	-0.00094	HCD (High Energy Collision Dissociation)	MS2	28.168	21.8		86	149.208	59063	010_2019_08_019_R_Wijeratne_021420_AB_F6.raw	F64.6	38.5	32.7	33.2	18.7	11.8	14.6	7.5	10.5	43.3	37.8	36.1	20.5	13.8	16.2	6.9	6.7		3.82	1	6.383e-05	0.000161
		FALSE	High	Sequest HT (A2)	Unambiguous	[K].dIFSEVGPVVSFR.[L]	N-Term(TMTpro)	1	P33240	P33240	0	3	0.6913	0	1	1	585.993	1755.96	1755.96	2.51	0.00147	HCD (High Energy Collision Dissociation)	MS2	0	42.4		86	150.343	60948	010_2019_08_019_R_Wijeratne_021420_AB_F5.raw	F64.5	67.8	70.3	78.8	36.5	23.7	22.6	13.2	13.5	81	71.8	70.1	40.3	31.5	22.7	20.2	14.9		5.15	1	6.654e-05	0.0001766
		FALSE	High	Sequest HT (A2)	Unambiguous	[K].dIFSEVGPVVSFR.[L]	N-Term(TMTpro)	1	P33240	P33240	0	3	0.5613	0	1	1	585.987	1755.95	1755.96	-8.3	-0.00486	HCD (High Energy Collision Dissociation)	MS2	25.7791	28.9	-50	87	154.257	84439	2020_10_137_Wijeratne_CETSA-UPR-480TechRep_EF_F1-7.raw	F66.7	48.8	50.4	51.1	32.7	18.1	13.4	13.2	10.9	53.7	56.8	47.4	27.6	14.7	10.3	5.2	7.8		2.12	1	7.41e-05	0.0002499
		FALSE	High	Sequest HT (A2)	Unambiguous	[K].dIFSEVGPVVSFR.[L]	N-Term(TMTpro)	1	P33240	P33240	0	3	0.6421	0	1	1	585.992	1755.96	1755.96	0.06	3e-05	HCD (High Energy Collision Dissociation)	MS2	29.8292	20.5	-50	87	155.304	84477	2020_10_137_Wijeratne_CETSA-UPR-480TechRep_GH_F1-7.raw	F69.9	42.5	35.5	40.6	17.1	6.5	10.4	7.7	6	37.5	36.8	36.4	18.8	9.7	6.6	10.2	6.5		2.85	1	7.914e-05	0.0002633
		FALSE	High	Sequest HT (A2)	Unambiguous	[K].dIFSEVGPVVSFR.[L]	N-Term(TMTpro)	1	P33240	P33240	0	3	0.5762	0	1	1	585.989	1755.95	1755.96	-4.65	-0.00272	HCD (High Energy Collision Dissociation)	MS2	51.3045	31.9	-50	87	156.379	85132	2020_10_137_Wijeratne_CETSA-UPR-480TechRep_AB_F1-7.raw	F67.7	58	58.6	55.4	29.3	12.5	12.3	13.9	10.5	65.7	58.1	55.2	32.1	26.4	9.6	7.2	6		2.1	1	0.0008309	0.006032
		FALSE	High	Sequest HT (A2)	Unambiguous	[K].dIFSEVGPVVSFR.[L]	N-Term(TMTpro)	1	P33240	P33240	0	3	0.52	0	1	1	585.991	1755.96	1755.96	-0.97	-0.00057	HCD (High Energy Collision Dissociation)	MS2	36.4505	14.7	-50	87	156.63	84984	2020_10_137_Wijeratne_CETSA-UPR-480TechRep_GH_F1-8.raw	F69.10	22	28.3	29.1	11.6	7.9	4.8	5.6	4.8	31	30	34.5	11.8	9	4.1				1.5	1	0.002808	0.02355
	FALSE	High	[R].GPIPSGMQGPSPINMGAVVPQGSR.[Q]	1xTMTpro [N-Term]	0.000269187	0.000120539	1	1	2	P33240	P33240 [476-499]		0	2638.38																	313.2	385.7					334.3	387.3					370.9	340.8					181.9	175.2					169.9	130.1					108.4	80.7					69.6	45.3					42	42.2																																																																						Not Found	Not Found	Not Found	Not Found	Not Found	Not Found	Not Found	Not Found	Not Found	Not Found	Not Found	Not Found	Not Found	Not Found	Not Found	Not Found	Not Found	Not Found	Not Found	Not Found	Not Found	Not Found	Not Found	Not Found	Not Found	Not Found	Not Found	Not Found	Not Found	Not Found	Not Found	Not Found	High	Not Found	High	Not Found	Not Found	High	Not Found	High	Not Found	Not Found	Not Found	Not Found	High	Not Found	High	Not Found	Not Found	High	Not Found	High	Not Found	Not Found	Not Found	Not Found	High	Not Found	High	Not Found	Not Found	High	Not Found	High	Not Found	Not Found	Not Found	Not Found	High	Not Found	High	Not Found	Not Found	High	Not Found	High	Not Found	Not Found	Not Found	Not Found	High	Not Found	High	Not Found	Not Found	High	Not Found	High	Not Found	Not Found	Not Found	Not Found	High	Not Found	High	Not Found	Not Found	High	Not Found	High	Not Found	Not Found	Not Found	Not Found	High	Not Found	High	Not Found	Not Found	High	Not Found	High	Not Found	Not Found	Not Found	Not Found	High	Not Found	High	Not Found	Not Found	High	Not Found	High	Not Found	Not Found	Not Found	Not Found	High	4.276e-05	8.238e-05	3.18
		Checked	Confidence	Identifying Node	PSM Ambiguity	Annotated Sequence	Modifications	# Proteins	Master Protein Accessions	Protein Accessions	# Missed Cleavages	Charge	DeltaScore	DeltaCn	Rank	Search Engine Rank	m/z [Da]	MH+ [Da]	Theo. MH+ [Da]	DeltaM [ppm]	Deltam/z [Da]	Activation Type	MS Order	Isolation Interference [%]	Average Reporter S/N	Comp. Voltage [V]	Ion Inject Time [ms]	RT [min]	First Scan	Spectrum File	File ID	Abundance: 126	Abundance: 127N	Abundance: 127C	Abundance: 128N	Abundance: 128C	Abundance: 129N	Abundance: 129C	Abundance: 130N	Abundance: 130C	Abundance: 131N	Abundance: 131C	Abundance: 132N	Abundance: 132C	Abundance: 133N	Abundance: 133C	Abundance: 134N	Quan Info	XCorr	# Protein Groups	Percolator q-Value	Percolator PEP
		FALSE	High	Sequest HT (A2)	Unambiguous	[R].gPIPSGMQGPSPINMGAVVPQGSR.[Q]	N-Term(TMTpro)	1	P33240	P33240	0	3	0.6447	0	1	1	880.13	2638.37	2638.38	-0.94	-0.00083	HCD (High Energy Collision Dissociation)	MS2	53.0765	156.3		56.204	122.306	46274	010_2019_08_019_R_Wijeratne_021420_EF_F8.raw	F70.8	331.5	273.3	283.3	103.5	71.2	37.4	30.5	17.7	326.6	346.2	382.5	157.7	69.8	40.5	15.7	13.9		3.18	1	4.276e-05	8.238e-05
		FALSE	High	Sequest HT (A2)	Unambiguous	[R].gPIPSGMQGPSPINMGAVVPQGSR.[Q]	N-Term(TMTpro)	1	P33240	P33240	0	3	0.7444	0	1	1	880.131	2638.38	2638.38	0.81	0.00071	HCD (High Energy Collision Dissociation)	MS2	9.17334	198.6		86	122.847	46934	010_2019_08_019_R_Wijeratne_021420_CD_F8.raw	F65.8	313.2	334.3	370.9	181.9	169.9	108.4	69.6	42	385.7	387.3	340.8	175.2	130.1	80.7	45.3	42.2		4.93	1	5.169e-05	9.719e-05
	FALSE	High	[KR].AVASLPPEQMFELMK.[Q]	1xTMTpro [K15]; 1xTMTpro [N-Term]	0.000445713	0.000129361	2	2	23	P33240; Q9H0L4	P33240 [131-145]; Q9H0L4 [131-145]		0	2299.27	64.3	73.1	55.4	72.9	62.4	62.9	34.1	43.6	22.1	35.2	18.7	18.2	14.7	13.6	10.9	12.1	181.3	209.8	232.7	253.1	128.8	155.2	179.5	189.6	218	234.6	137.5	141.8	211	189.6	263.7	250.5	160.1	145.7	112.9	115.6	111.6	138.1	80.4	73.4	86.6	70.7	93.8	75	49.8	52.1	50.3	50.8	47.5	53.7	36.5	19.1	52.4	23.8	43.3	28.4	36	19.8	43.1	36.1	41.3	33.5	26.6	28.7																	26.29	27.16					19.62	16.16					28.93	6.48					33.59	9.52					15.98	2					25.96	8.76					27.28	14.2					20.62	9.19					Shared	Not Found	High	Not Found	High	Not Found	High	Not Found	High	Not Found	High	Not Found	High	Not Found	High	Not Found	High	Not Found	High	Not Found	High	Not Found	High	Not Found	High	Not Found	High	Not Found	High	Not Found	High	Not Found	High	High	High	High	High	High	High	High	High	High	Not Found	High	Not Found	High	High	High	High	High	High	High	High	High	Not Found	High	Not Found	High	High	High	High	High	High	High	High	High	Not Found	High	Not Found	High	High	High	High	High	High	High	High	High	Not Found	High	Not Found	High	High	High	High	High	High	High	High	High	Not Found	High	Not Found	High	High	High	High	High	High	High	High	High	Not Found	High	Not Found	High	High	High	High	High	High	High	High	High	Not Found	High	Not Found	High	High	High	High	High	High	High	High	High	Not Found	High	Not Found	High	6.383e-05	0.000125	4.06
		Checked	Confidence	Identifying Node	PSM Ambiguity	Annotated Sequence	Modifications	# Proteins	Master Protein Accessions	Protein Accessions	# Missed Cleavages	Charge	DeltaScore	DeltaCn	Rank	Search Engine Rank	m/z [Da]	MH+ [Da]	Theo. MH+ [Da]	DeltaM [ppm]	Deltam/z [Da]	Activation Type	MS Order	Isolation Interference [%]	Average Reporter S/N	Comp. Voltage [V]	Ion Inject Time [ms]	RT [min]	First Scan	Spectrum File	File ID	Abundance: 126	Abundance: 127N	Abundance: 127C	Abundance: 128N	Abundance: 128C	Abundance: 129N	Abundance: 129C	Abundance: 130N	Abundance: 130C	Abundance: 131N	Abundance: 131C	Abundance: 132N	Abundance: 132C	Abundance: 133N	Abundance: 133C	Abundance: 134N	Quan Info	XCorr	# Protein Groups	Percolator q-Value	Percolator PEP
		FALSE	High	Sequest HT (A2)	Unambiguous	[KR].aVASLPPEQMFELMk.[Q]	N-Term(TMTpro); K15(TMTpro)	2	P33240; Q9H0L4	P33240; Q9H0L4	0	3	0.6433	0	1	1	767.099	2299.28	2299.27	5.82	0.00446	HCD (High Energy Collision Dissociation)	MS2	0	31.4	-50	87	168.567	92325	2020_10_137_Wijeratne_CETSA-UPR-480TechRep_CD_F1-6.raw	F68.6	46.1	51.2	55.5	26.9	27.4	9.2	12.2	11.4	56.8	53	53.1	40.6	20.2	17.1	6.6	15.1		3	2	6.383e-05	0.0001549
		FALSE	High	Sequest HT (A2)	Unambiguous	[KR].aVASLPPEQMFELMk.[Q]	N-Term(TMTpro); K15(TMTpro)	2	P33240; Q9H0L4	P33240; Q9H0L4	0	3	0.6548	0	1	1	767.094	2299.27	2299.27	-0.36	-0.00027	HCD (High Energy Collision Dissociation)	MS2	64.2568	119		86	163.83	66870	010_2019_08_019_R_Wijeratne_021420_EF_F6.raw	F70.6	209.8	201.1	211.3	92	76.2	46.2	42.3	36.4	227.4	201.7	225.2	129.4	82.8	51.6	29.4	42		4.2	2	6.383e-05	0.0001408
		FALSE	High	Sequest HT (A2)	Unambiguous	[KR].aVASLPPEQMFELMk.[Q]	N-Term(TMTpro); K15(TMTpro)	2	P33240; Q9H0L4	P33240; Q9H0L4	0	3	0.6379	0	1	1	767.093	2299.27	2299.27	-1.26	-0.00097	HCD (High Energy Collision Dissociation)	MS2	4.24496	128.2		86	164.649	65683	010_2019_08_019_R_Wijeratne_021420_CD_F7.raw	F65.7	218.8	206.4	259.7	143.8	97	60.6	63.7	49.9	254.8	212.6	198.5	108.1	69.7	47.7	26.3	33.8		4.06	2	6.383e-05	0.000125
		FALSE	High	Sequest HT (A2)	Unambiguous	[KR].aVASLPPEQMFELMk.[Q]	N-Term(TMTpro); K15(TMTpro)	2	P33240; Q9H0L4	P33240; Q9H0L4	0	3	0.624	0	1	1	767.092	2299.26	2299.27	-2.98	-0.00228	HCD (High Energy Collision Dissociation)	MS2	0	132.4		86	162.645	64225	010_2019_08_019_R_Wijeratne_021420_EF_F7.raw	F70.7	232.7	218	263.7	111.6	93.8	47.5	43.3	41.3	253.1	234.6	250.5	138.1	75	53.7	28.4	33.5		3.91	2	8.052e-05	0.0002822
		FALSE	High	Sequest HT (A2)	Unambiguous	[KR].aVASLPPEQMFELMk.[Q]	N-Term(TMTpro); K15(TMTpro)	2	P33240; Q9H0L4	P33240; Q9H0L4	0	3	0.562	0	1	1	767.097	2299.28	2299.27	3.34	0.00256	HCD (High Energy Collision Dissociation)	MS2	67.2432	28.1	-50	87	167.302	91715	2020_10_137_Wijeratne_CETSA-UPR-480TechRep_EF_F1-7.raw	F66.7	44.1	49.7	46.7	24.2	25.3	17.2	14.1	14.9	50.6	44.6	43.8	24.8	18	10.4	9.8	11.7		2.74	2	9.409e-05	0.0004114
		FALSE	High	Sequest HT (A2)	Unambiguous	[KR].aVASLPPEQMFELMk.[Q]	N-Term(TMTpro); K15(TMTpro)	2	P33240; Q9H0L4	P33240; Q9H0L4	0	4	0.5299	0	1	1	575.572	2299.27	2299.27	-0.88	-0.00051	HCD (High Energy Collision Dissociation)	MS2	13.1647	24.9	-50	87	169.696	92954	2020_10_137_Wijeratne_CETSA-UPR-480TechRep_CD_F1-6.raw	F68.6	40	32.1	40.5	19.9	17.8	11.1	10.9	9.2	40.8	42.8	51.3	33.3	20.5	14.4	4.9	9.7		2.34	2	0.0001215	0.0007245
		FALSE	High	Sequest HT (A2)	Unambiguous	[KR].aVASLPPEQMFELMk.[Q]	N-Term(TMTpro); K15(TMTpro)	2	P33240; Q9H0L4	P33240; Q9H0L4	0	3	0.5903	0	1	1	767.094	2299.27	2299.27	-0.37	-0.00029	HCD (High Energy Collision Dissociation)	MS2	74.8614	14.2	-50	87	168.168	92287	2020_10_137_Wijeratne_CETSA-UPR-480TechRep_EF_F1-5.raw	F66.5	19.7	25.3	26.5	12.5	13.1	9	7.6	7.4	26.2	20.5	19.4	15.4	8.5	5.5	5.4	4.7		2.27	2	0.0001854	0.001291
		FALSE	High	Sequest HT (A2)	Unambiguous	[KR].aVASLPPEQMFELMk.[Q]	N-Term(TMTpro); K15(TMTpro)	2	P33240; Q9H0L4	P33240; Q9H0L4	0	3	0.4535	0	1	1	767.095	2299.27	2299.27	0.77	0.00059	HCD (High Energy Collision Dissociation)	MS2	50.3731	17.1	-50	87	169.608	93026	2020_10_137_Wijeratne_CETSA-UPR-480TechRep_GH_F1-5.raw	F69.6	27.8	27.4	34.6	15.7	12.3	8.6	7.9	7.3	29.8	26.4	34	15.4	10.9	5.9	5.5	4.6		1.72	2	0.0002439	0.001742
		FALSE	High	Sequest HT (A2)	Unambiguous	[KR].aVASLPPEQMFELMk.[Q]	N-Term(TMTpro); K15(TMTpro)	2	P33240; Q9H0L4	P33240; Q9H0L4	0	3	0.4819	0	1	1	767.095	2299.27	2299.27	1	0.00077	HCD (High Energy Collision Dissociation)	MS2	72.5627	32.2	-50	87	168.373	93427	2020_10_137_Wijeratne_CETSA-UPR-480TechRep_CD_F1-8.raw	F68.8	64.5	67.1	49	25.8	14.6	10.9	4.1	4.7	69.9	63.7	73.4	28.3	18	8.5	5.6	6.6		1.66	2	0.0003693	0.00278
		FALSE	High	Sequest HT (A2)	Unambiguous	[KR].aVASLPPEQMFELMk.[Q]	N-Term(TMTpro); K15(TMTpro)	2	P33240; Q9H0L4	P33240; Q9H0L4	0	4	0.3463	0	1	1	575.572	2299.27	2299.27	-0.71	-0.00041	HCD (High Energy Collision Dissociation)	MS2	54.1837	20.3	-50	87	170.237	92862	2020_10_137_Wijeratne_CETSA-UPR-480TechRep_AB_F1-6.raw	F67.6	28.9	34.6	36.7	18.5	10.9	8.5	5.4	7	34.1	43.6	32.9	21	17.6	10.5	6.7	8		2.05	2	0.0006909	0.00512
		FALSE	High	Sequest HT (A2)	Unambiguous	[KR].aVASLPPEQMFELMk.[Q]	N-Term(TMTpro); K15(TMTpro)	2	P33240; Q9H0L4	P33240; Q9H0L4	0	3	0.536	0	1	1	767.096	2299.27	2299.27	2.29	0.00176	HCD (High Energy Collision Dissociation)	MS2	30.8633	38.4	-50	87	170.519	93302	2020_10_137_Wijeratne_CETSA-UPR-480TechRep_AB_F1-5.raw	F67.5	64.3	55.4	62.4	34.1	22.1	18.7	14.7	10.9	73.1	72.9	62.9	43.6	35.2	18.2	13.6	12.1		2.78	2	0.0007623	0.005635
		FALSE	High	Sequest HT (A2)	Unambiguous	[KR].aVASLPPEQMFELMk.[Q]	N-Term(TMTpro); K15(TMTpro)	2	P33240; Q9H0L4	P33240; Q9H0L4	0	4	0.4047	0	1	1	575.572	2299.27	2299.27	-1.51	-0.00087	HCD (High Energy Collision Dissociation)	MS2	32.8174	22.6	-50	87	168.532	92305	2020_10_137_Wijeratne_CETSA-UPR-480TechRep_CD_F1-6.raw	F68.6	33.9	44.1	37.8	22.4	16.1	10.9	10.9	9.5	35.6	41.5	37.1	26.1	14.9	12.2	2.8	6.6		2.15	2	0.0008741	0.006274
		FALSE	High	Sequest HT (A2)	Unambiguous	[KR].aVASLPPEQMFELMk.[Q]	N-Term(TMTpro); K15(TMTpro)	2	P33240; Q9H0L4	P33240; Q9H0L4	0	3	0.3846	0	1	1	767.1	2299.29	2299.27	7.42	0.00569	HCD (High Energy Collision Dissociation)	MS2	48.3819	14	-50	87	169.266	92560	2020_10_137_Wijeratne_CETSA-UPR-480TechRep_GH_F1-6b.raw	F69.8	20.1	26	26.1	13.4	10	7.5	7.3	4.8	29.8	23.6	26.3	11.6	8.7		3.7	5.5		2.08	2	0.0009625	0.00673
		FALSE	High	Sequest HT (A2)	Unambiguous	[KR].aVASLPPEQMFELMk.[Q]	N-Term(TMTpro); K15(TMTpro)	2	P33240; Q9H0L4	P33240; Q9H0L4	0	3	0.5028	0	1	1	767.096	2299.27	2299.27	1.95	0.00149	HCD (High Energy Collision Dissociation)	MS2	55.9466	31.5	-50	87	168.15	92982	2020_10_137_Wijeratne_CETSA-UPR-480TechRep_EF_F1-8.raw	F66.8	46.1	70	59.7	31	26.2	16.9	11	10.4	58.1	60.3	43	27.4	18.2	12	5.2	8.2		1.77	2	0.001066	0.007398
		FALSE	High	Sequest HT (A2)	Unambiguous	[KR].aVASLPPEQMFELMk.[Q]	N-Term(TMTpro); K15(TMTpro)	2	P33240; Q9H0L4	P33240; Q9H0L4	0	3	0.5924	0	1	1	767.099	2299.28	2299.27	6.53	0.00501	HCD (High Energy Collision Dissociation)	MS2	15.0547	17.3	-50	87	169.236	92238	2020_10_137_Wijeratne_CETSA-UPR-480TechRep_GH_F1-7.raw	F69.9	31.9	29.5	34.2	16.9	7.7	7.6	7.1	3.8	30.9	33.5	29.4	17.5	11.8	6.1	3	5.9		1.84	2	0.001201	0.008326
		FALSE	High	Sequest HT (A2)	Unambiguous	[KR].aVASLPPEQMFELMk.[Q]	N-Term(TMTpro); K15(TMTpro)	2	P33240; Q9H0L4	P33240; Q9H0L4	0	3	0.4913	0	1	1	767.094	2299.27	2299.27	-0.86	-0.00066	HCD (High Energy Collision Dissociation)	MS2	52.2245	109		86	162.284	64313	010_2019_08_019_R_Wijeratne_021420_CD_F8.raw	F65.8	188.3	205.1	202.3	100.1	85.2	44.7	33.1	31.4	222	208	196.2	93.5	62.5	22.4	25.4	23		2.3	2	0.001229	0.00853
		FALSE	High	Sequest HT (A2)	Unambiguous	[KR].aVASLPPEQMFELMk.[Q]	N-Term(TMTpro); K15(TMTpro)	2	P33240; Q9H0L4	P33240; Q9H0L4	0	3	0.4221	0	1	1	767.098	2299.28	2299.27	4.42	0.00339	HCD (High Energy Collision Dissociation)	MS2	0	20.9	-50	87	169.574	92518	2020_10_137_Wijeratne_CETSA-UPR-480TechRep_CD_F1-5.raw	F68.5	30.2	28.7	37.7	19.4	16	10.6	9.1	7.1	39.5	31.7	39.6	23.7	16.1	10.3	7.2	7.1		1.99	2	0.001353	0.009353
		FALSE	High	Sequest HT (A2)	Unambiguous	[KR].aVASLPPEQMFELMk.[Q]	N-Term(TMTpro); K15(TMTpro)	2	P33240; Q9H0L4	P33240; Q9H0L4	0	3	0.4171	0	1	1	767.097	2299.28	2299.27	2.97	0.00227	HCD (High Energy Collision Dissociation)	MS2	66.5638	46.7	-50	87	170.3	92889	2020_10_137_Wijeratne_CETSA-UPR-480TechRep_AB_F1-7.raw	F67.7	75.5	74.5	77	45.2	30.1	15.5	13.4	13	88.9	102.7	82.7	48.8	39.4	23.7	12.2	4.6		1.75	2	0.001414	0.009934
		FALSE	High	Sequest HT (A2)	Unambiguous	[KR].aVASLPPEQMFELMk.[Q]	N-Term(TMTpro); K15(TMTpro)	2	P33240; Q9H0L4	P33240; Q9H0L4	0	3	0.4301	0	1	1	767.097	2299.28	2299.27	3.67	0.00282	HCD (High Energy Collision Dissociation)	MS2	0	15.4	-50	87	168.504	91832	2020_10_137_Wijeratne_CETSA-UPR-480TechRep_GH_F1-7.raw	F69.9	25.3	26.5	27.8	17.7	9.6	7.5	6.4	3.8	36.4	27.4	23.3	14.8	11.5		3.3	4.9		1.86	2	0.001534	0.01096
		FALSE	High	Sequest HT (A2)	Unambiguous	[KR].aVASLPPEQMFELMk.[Q]	N-Term(TMTpro); K15(TMTpro)	2	P33240; Q9H0L4	P33240; Q9H0L4	0	3	0.5099	0	1	1	767.1	2299.28	2299.27	7.1	0.00544	HCD (High Energy Collision Dissociation)	MS2	16.6707	16.9	-50	87	169.37	92618	2020_10_137_Wijeratne_CETSA-UPR-480TechRep_GH_F1-6b.raw	F69.8	23.7	28.1	37.4	16.7	10.2	5.3	7.3	6.9	28.3	30.9	32.7	14.1	9.2	7.1	4.3	7.8		2.02	2	0.001703	0.01237
		FALSE	High	Sequest HT (A2)	Unambiguous	[KR].aVASLPPEQMFELMk.[Q]	N-Term(TMTpro); K15(TMTpro)	2	P33240; Q9H0L4	P33240; Q9H0L4	0	3	0.2605	0	1	1	767.098	2299.28	2299.27	4.44	0.0034	HCD (High Energy Collision Dissociation)	MS2	54.1549	26.9	-50	87	170.335	93584	2020_10_137_Wijeratne_CETSA-UPR-480TechRep_AB_F1-8.raw	F67.8	52.7	63.5	44.7	22.6	12.5	6.7	6.2	4.9	45.5	59	43.3	28.7	23.2	8.1	4.5	4		1.19	2	0.002358	0.01824
		FALSE	High	Sequest HT (A2)	Unambiguous	[KR].aVASLPPEQMFELMk.[Q]	N-Term(TMTpro); K15(TMTpro)	2	P33240; Q9H0L4	P33240; Q9H0L4	0	4	0.3387	0	1	1	575.571	2299.26	2299.27	-2.49	-0.00143	HCD (High Energy Collision Dissociation)	MS2	70.8046	23.6	-50	87	169.267	92697	2020_10_137_Wijeratne_CETSA-UPR-480TechRep_EF_F1-6.raw	F66.6	47.2	41.1	45.1	26.3	17.2	12.9	7.1	7	44.3	44.2	33.9	22	7.5	10	6.7	5.5		1.24	2	0.002402	0.01876
		FALSE	High	Sequest HT (A2)	Unambiguous	[KR].aVASLPPEQMFELMk.[Q]	N-Term(TMTpro); K15(TMTpro)	2	P33240; Q9H0L4	P33240; Q9H0L4	0	4	0.1667	0	1	1	575.571	2299.26	2299.27	-2.05	-0.00118	HCD (High Energy Collision Dissociation)	MS2	92.0732	24.7	-50	87	169.908	93193	2020_10_137_Wijeratne_CETSA-UPR-480TechRep_GH_F1-5.raw	F69.6	50.5	49.1	49.7	23.1	11.9	9.5	5.4	6	44.3	48.3	48.5	24.3	12.6	5.3	3.8	2.5		1.5	2	0.007021	0.07942
	FALSE	High	[R].GLLGDAPNDPR.[G]	1xTMTpro [N-Term]	0.000389107	0.000129361	2	2	30	P33240; Q9H0L4	P33240 [320-330]; Q9H0L4 [328-338]		0	1428.78	509.1	613.5	468.9	538.2	477.8	520.7	369.9	416.6	227.7	382.3	336.3	353.2	262.9	276.1	271.3	211.9	608.1	658.8	528.5	546.1	311.1	351.5	589.9	599.9	532	513.5	327.4	338.5	639.1	634.1	582.9	532.9	404.5	328.4	415.5	487.5	352.3	406.9	205.1	197	399.7	342.4	331.7	287.8	122.3	147.3	307.2	286	255.5	225.2	112.7	94.3	299.3	236.4	252.4	201.9	163	106.6	278.6	286.6	220.7	239.8	104.7	112.4	24.98	28.68	27.09	29.56	26.48	34.23	27.89	23.24	20.76	23.01	14.18	19.51	20.7	17.28	28.54	16.9	17.11	17.71	17.19	21.38	84.08	82.45	15.87	10.5	15.47	19.72	83.3	81.67	12.96	18.21	20.24	3.65	81.23	80.19	11.42	15.46	26.15	14.83	79.21	79.12	17.9	9.42	12.55	17.36	74.49	69.75	31.95	0.32	0.8	28.89	69.51	64.71	12.87	20.34	6.21	27.49	64.97	60.15	11.61	4.68	7.2	26.48	67.63	58.93	Shared	High	High	High	High	High	High	High	High	High	High	High	High	High	High	High	High	High	High	High	High	High	High	High	High	High	High	High	High	High	High	High	High	High	High	High	High	High	High	High	High	High	High	High	High	High	High	High	High	High	High	High	High	High	High	High	High	High	High	High	High	High	High	High	High	High	High	High	High	High	High	High	High	High	High	High	High	High	High	High	High	High	High	High	High	High	High	High	High	High	High	High	High	High	High	High	High	High	High	High	High	High	High	High	High	High	High	High	High	High	High	High	High	High	High	High	High	High	High	High	High	High	High	High	High	High	High	High	High	High	5.743e-05	0.0001118	2.65
		Checked	Confidence	Identifying Node	PSM Ambiguity	Annotated Sequence	Modifications	# Proteins	Master Protein Accessions	Protein Accessions	# Missed Cleavages	Charge	DeltaScore	DeltaCn	Rank	Search Engine Rank	m/z [Da]	MH+ [Da]	Theo. MH+ [Da]	DeltaM [ppm]	Deltam/z [Da]	Activation Type	MS Order	Isolation Interference [%]	Average Reporter S/N	Comp. Voltage [V]	Ion Inject Time [ms]	RT [min]	First Scan	Spectrum File	File ID	Abundance: 126	Abundance: 127N	Abundance: 127C	Abundance: 128N	Abundance: 128C	Abundance: 129N	Abundance: 129C	Abundance: 130N	Abundance: 130C	Abundance: 131N	Abundance: 131C	Abundance: 132N	Abundance: 132C	Abundance: 133N	Abundance: 133C	Abundance: 134N	Quan Info	XCorr	# Protein Groups	Percolator q-Value	Percolator PEP
		FALSE	High	Sequest HT (A2)	Unambiguous	[R].gLLGDAPNDPR.[G]	N-Term(TMTpro)	2	P33240; Q9H0L4	P33240; Q9H0L4	0	2	0.6679	0	1	1	714.892	1428.78	1428.78	-0.11	-8e-05	HCD (High Energy Collision Dissociation)	MS2	0	177.8		53.172	49.7519	18331	010_2019_08_019_R_Wijeratne_021420_EF_F3.raw	F70.3	225.6	215.1	236.9	145	155.7	127.4	133.2	114.3	227	205.9	239.7	231.5	167.3	142.8	133	143.6		2.65	2	5.743e-05	0.0001118
		FALSE	High	Sequest HT (A2)	Unambiguous	[R].gLLGDAPNDPR.[G]	N-Term(TMTpro)	2	P33240; Q9H0L4	P33240; Q9H0L4	0	2	0.6512	0	1	1	714.892	1428.78	1428.78	-0.23	-0.00017	HCD (High Energy Collision Dissociation)	MS2	13.4468	140.5		86	52.2217	19107	010_2019_08_019_R_Wijeratne_021420_CD_F2.raw	F65.2	183.2	176.1	201.3	151.5	147	128.8	106.2	95.3	191.4	184.1	184.1	129.2	112.7	88.8	83	84.9		2.58	2	6.383e-05	0.0001611
		FALSE	High	Sequest HT (A2)	Unambiguous	[R].gLLGDAPNDPR.[G]	N-Term(TMTpro)	2	P33240; Q9H0L4	P33240; Q9H0L4	0	2	0.6773	0	1	1	714.892	1428.78	1428.78	0.3	0.00022	HCD (High Energy Collision Dissociation)	MS2	14.2039	164.9		59.316	52.2065	19282	010_2019_08_019_R_Wijeratne_021420_AB_F3.raw	F64.3	213.3	188.3	195.8	144	91.7	145.6	104.5	109.7	262.1	219.9	230.2	185.3	169.1	151	126.1	102.4		2.82	2	6.383e-05	0.0001473
		FALSE	High	Sequest HT (A2)	Unambiguous	[R].gLLGDAPNDPR.[G]	N-Term(TMTpro)	2	P33240; Q9H0L4	P33240; Q9H0L4	0	2	0.6447	0	1	1	714.892	1428.78	1428.78	-0.23	-0.00016	HCD (High Energy Collision Dissociation)	MS2	12.3973	127.3		48.972	51.4496	18937	010_2019_08_019_R_Wijeratne_021420_CD_F3.raw	F65.3	150.3	147.4	158.3	128.2	134.8	110.6	106.7	91.7	174.3	150.6	164.2	133.5	112.8	91.7	83.8	97.1		2.73	2	6.383e-05	0.0001593
		FALSE	High	Sequest HT (A2)	Unambiguous	[R].gLLGDAPNDPR.[G]	N-Term(TMTpro)	2	P33240; Q9H0L4	P33240; Q9H0L4	0	2	0.5648	0	1	1	714.89	1428.77	1428.78	-2.69	-0.00192	HCD (High Energy Collision Dissociation)	MS2	9.97342	253.3	-50	76.208	69.0841	36610	2020_10_137_Wijeratne_CETSA-UPR-480TechRep_AB_F1-3.raw	F67.3	328	297.8	306	229.9	155.1	244.2	176.3	173.9	386.5	336.7	310.9	274	249.8	243	196.3	143.8		1.93	2	7.914e-05	0.0002636
		FALSE	High	Sequest HT (A2)	Unambiguous	[R].gLLGDAPNDPR.[G]	N-Term(TMTpro)	2	P33240; Q9H0L4	P33240; Q9H0L4	0	2	0.6221	0	1	1	714.889	1428.77	1428.78	-4.2	-0.003	HCD (High Energy Collision Dissociation)	MS2	0	262.6	-50	78.488	66.7703	35427	2020_10_137_Wijeratne_CETSA-UPR-480TechRep_CD_F1-3.raw	F68.3	385.6	361.8	392.1	228.9	209.5	151	159.3	155.7	396.8	360.1	395.5	331.7	187.1	180.5	125.4	181.2		2.17	2	8.052e-05	0.0002849
		FALSE	High	Sequest HT (A2)	Unambiguous	[R].gLLGDAPNDPR.[G]	N-Term(TMTpro)	2	P33240; Q9H0L4	P33240; Q9H0L4	0	3	0.6491	0	1	1	476.93	1428.78	1428.78	-0.84	-0.0004	HCD (High Energy Collision Dissociation)	MS2	41.6424	72.8	-50	87	68.1682	35969	2020_10_137_Wijeratne_CETSA-UPR-480TechRep_AB_F1-4.raw	F67.4	97.9	88.4	89.3	73	41.3	59.9	50.6	47.2	113	98.6	95.9	78.9	74.6	64.4	47.9	44.1		2.28	2	8.285e-05	0.0003406
		FALSE	High	Sequest HT (A2)	Unambiguous	[R].gLLGDAPNDPR.[G]	N-Term(TMTpro)	2	P33240; Q9H0L4	P33240; Q9H0L4	0	3	0.6451	0	1	1	476.93	1428.77	1428.78	-1.73	-0.00083	HCD (High Energy Collision Dissociation)	MS2	68.0632	40.9	-50	87	70.1061	36721	2020_10_137_Wijeratne_CETSA-UPR-480TechRep_AB_F1-2.raw	F67.2	49.5	45.9	49.6	43.7	24.7	40.6	28.8	26.9	51.3	50.7	57.7	50	43.1	38.5	31.6	21.1		2.93	2	0.0001141	0.0005836
		FALSE	High	Sequest HT (A2)	Unambiguous	[R].gLLGDAPNDPR.[G]	N-Term(TMTpro)	2	P33240; Q9H0L4	P33240; Q9H0L4	0	2	0.6277	0	1	1	714.892	1428.78	1428.78	0.04	3e-05	HCD (High Energy Collision Dissociation)	MS2	0	184.6		36.601	49.9367	18151	010_2019_08_019_R_Wijeratne_021420_EF_F4.raw	F70.4	242.1	261.6	267.8	147.2	147.8	126.7	130.5	95.4	241.9	240.4	279.6	220.6	158.3	134.3	112.8	146.2		2.74	2	0.0001325	0.0007633
		FALSE	High	Sequest HT (A2)	Unambiguous	[R].gLLGDAPNDPR.[G]	N-Term(TMTpro)	2	P33240; Q9H0L4	P33240; Q9H0L4	0	2	0.707	0	1	1	714.886	1428.77	1428.78	-7.69	-0.00549	HCD (High Energy Collision Dissociation)	MS2	0	254.4	-50	87	65.6146	34958	2020_10_137_Wijeratne_CETSA-UPR-480TechRep_EF_F1-3.raw	F66.3	382.1	379.2	436.2	297.3	243	164.6	155.3	145.9	400.4	368.2	357.3	237.3	167.4	109.7	103.2	123.5		2.56	2	0.0001433	0.0008797
		FALSE	High	Sequest HT (A2)	Unambiguous	[R].gLLGDAPNDPR.[G]	N-Term(TMTpro)	2	P33240; Q9H0L4	P33240; Q9H0L4	0	3	0.5451	0	1	1	476.93	1428.78	1428.78	-0.3	-0.00014	HCD (High Energy Collision Dissociation)	MS2	59.9969	53.7	-50	87	64.4646	34265	2020_10_137_Wijeratne_CETSA-UPR-480TechRep_EF_F1-5.raw	F66.5	68.8	77.7	74.6	56.4	46.1	37.5	28.2	26.7	86	90.2	71.1	60.9	47.4	32.1	26.9	28.5		2.55	2	0.0001569	0.001035
		FALSE	High	Sequest HT (A2)	Unambiguous	[R].gLLGDAPNDPR.[G]	N-Term(TMTpro)	2	P33240; Q9H0L4	P33240; Q9H0L4	0	2	0.6	0	1	1	714.891	1428.77	1428.78	-1.76	-0.00125	HCD (High Energy Collision Dissociation)	MS2	19.8758	140.8	-50	87	66.7144	35433	2020_10_137_Wijeratne_CETSA-UPR-480TechRep_EF_F1-2.raw	F66.2	215	214.6	237.1	127.5	119.6	92.4	86.2	86.3	235.5	222.7	189.5	129	87	73.4	62.6	74.9		1.9	2	0.0001744	0.001192
		FALSE	High	Sequest HT (A2)	Unambiguous	[R].gLLGDAPNDPR.[G]	N-Term(TMTpro)	2	P33240; Q9H0L4	P33240; Q9H0L4	0	3	0.6795	0	1	1	476.93	1428.78	1428.78	-0.82	-0.00039	HCD (High Energy Collision Dissociation)	MS2	71.1066	34.9	-50	87	66.309	35192	2020_10_137_Wijeratne_CETSA-UPR-480TechRep_GH_F1-2.raw	F69.2	44.6	53.3	52.5	29.1	26	15.8	29.2	20.2	56	53.1	51.2	40.4	26.5	19.4	16.8	23.6		2.59	2	0.0001854	0.001274
		FALSE	High	Sequest HT (A2)	Unambiguous	[R].gLLGDAPNDPR.[G]	N-Term(TMTpro)	2	P33240; Q9H0L4	P33240; Q9H0L4	0	2	0.6812	0	1	1	714.886	1428.77	1428.78	-7.74	-0.00553	HCD (High Energy Collision Dissociation)	MS2	0	184.6	-50	87	66.1761	35388	2020_10_137_Wijeratne_CETSA-UPR-480TechRep_GH_F1-3.raw	F69.3	272.2	310.6	371.7	178.2	95	92.2	135.1	86.4	329.5	288.9	276.5	165.5	115.2	71.3	78.6	86.9		2.29	2	0.0001889	0.001316
		FALSE	High	Sequest HT (A2)	Unambiguous	[R].gLLGDAPNDPR.[G]	N-Term(TMTpro)	2	P33240; Q9H0L4	P33240; Q9H0L4	0	2	0.6714	0	1	1	714.892	1428.78	1428.78	-0.15	-0.00011	HCD (High Energy Collision Dissociation)	MS2	28.2631	115.9		86	52.5747	18961	010_2019_08_019_R_Wijeratne_021420_GH_F2.raw	F71.2	156.9	166.5	210.3	108.9	68.1	65.8	99.2	62.2	180.4	175.2	172.6	104.7	85.8	57.5	67.7	72.1		2.83	2	0.0002256	0.001607
		FALSE	High	Sequest HT (A2)	Unambiguous	[R].gLLGDAPNDPR.[G]	N-Term(TMTpro)	2	P33240; Q9H0L4	P33240; Q9H0L4	0	3	0.6743	0	1	1	476.928	1428.77	1428.78	-3.98	-0.00189	HCD (High Energy Collision Dissociation)	MS2	0	59.1	-50	87	65.9288	34958	2020_10_137_Wijeratne_CETSA-UPR-480TechRep_CD_F1-4.raw	F68.4	78.4	73.9	83.1	60.2	55.2	41	39.4	29.1	85.4	76.8	84.9	77	52.3	39.8	29.7	38.6		3.04	2	0.0002406	0.00171
		FALSE	High	Sequest HT (A2)	Unambiguous	[R].gLLGDAPNDPR.[G]	N-Term(TMTpro)	2	P33240; Q9H0L4	P33240; Q9H0L4	0	3	0.685	0	1	1	476.929	1428.77	1428.78	-2.38	-0.00114	HCD (High Energy Collision Dissociation)	MS2	71.4807	22.8	-50	87	71.1597	36711	2020_10_137_Wijeratne_CETSA-UPR-480TechRep_AB_F1-1.raw	F67.1	28.9	24.5	30.4	23.2	13.4	17.6	13.1	17.2	34.2	28.3	33.4	30.8	22.7	17.9	15.1	13.6		2.54	2	0.0002746	0.001973
		FALSE	High	Sequest HT (A2)	Unambiguous	[R].gLLGDAPNDPR.[G]	N-Term(TMTpro)	2	P33240; Q9H0L4	P33240; Q9H0L4	0	3	0.7221	0	1	1	476.93	1428.78	1428.78	-0.36	-0.00017	HCD (High Energy Collision Dissociation)	MS2	41.739	90.6		65.923	51.7956	18643	010_2019_08_019_R_Wijeratne_021420_AB_F4.raw	F64.4	115.9	114.5	122.4	113.3	48.7	59.6	69.3	111	142.3	123.2	127.7	86.4	70.5	62.4	41.8	39.9		3.67	2	0.0003142	0.002314
		FALSE	High	Sequest HT (A2)	Unambiguous	[R].gLLGDAPNDPR.[G]	N-Term(TMTpro)	2	P33240; Q9H0L4	P33240; Q9H0L4	0	2	0.619	0	1	1	714.892	1428.78	1428.78	-0.48	-0.00034	HCD (High Energy Collision Dissociation)	MS2	24.0604	165		37.796	51.1162	18691	010_2019_08_019_R_Wijeratne_021420_CD_F4.raw	F65.4	205	203.5	223.4	170.8	172.1	147.2	115	115.5	215.2	222.2	208.8	174.1	140.5	106.2	106.4	114.3		2.52	2	0.0003755	0.002878
		FALSE	High	Sequest HT (A2)	Unambiguous	[R].gLLGDAPNDPR.[G]	N-Term(TMTpro)	2	P33240; Q9H0L4	P33240; Q9H0L4	0	2	0.5355	0	1	1	714.89	1428.77	1428.78	-2.33	-0.00167	HCD (High Energy Collision Dissociation)	MS2	25.0812	134.8	-50	87	67.8753	35859	2020_10_137_Wijeratne_CETSA-UPR-480TechRep_CD_F1-2.raw	F68.2	222.7	224.5	225.4	94.1	87.2	52.1	74.5	71.8	265	209.3	241.4	135.3	80.9	65.1	49.4	57.5		1.55	2	0.0003808	0.002985
		FALSE	High	Sequest HT (A2)	Unambiguous	[R].gLLGDAPNDPR.[G]	N-Term(TMTpro)	2	P33240; Q9H0L4	P33240; Q9H0L4	0	3	0.5722	0	1	1	476.93	1428.78	1428.78	-0.84	-0.0004	HCD (High Energy Collision Dissociation)	MS2	37.7814	27.3	-50	87	67.2124	35280	2020_10_137_Wijeratne_CETSA-UPR-480TechRep_GH_F1-1.raw	F69.1	37.2	38.9	48.8	24.5	20.2	16.3	21.8	17.7	40.1	40	35.8	23.3	21.9	15.9	16.7	17.5		1.87	2	0.0007063	0.005234
		FALSE	High	Sequest HT (A2)	Unambiguous	[R].gLLGDAPNDPR.[G]	N-Term(TMTpro)	2	P33240; Q9H0L4	P33240; Q9H0L4	0	3	0.2517	0	1	1	476.93	1428.77	1428.78	-1.21	-0.00057	HCD (High Energy Collision Dissociation)	MS2	86.3564	75.4	-50	87	66.6718	35278	2020_10_137_Wijeratne_CETSA-UPR-480TechRep_GH_F1-6b.raw	F69.8	112.2	114.2	151.1	93.2	47.2	37.3	30.2	31.6	135.3	131.2	124.6	85.5	46.5	21.9	18.4	26.7		1.51	2	0.0009299	0.006573
		FALSE	High	Sequest HT (A2)	Unambiguous	[R].gLLGDAPNDPR.[G]	N-Term(TMTpro)	2	P33240; Q9H0L4	P33240; Q9H0L4	0	2	0.5756	0	1	1	714.892	1428.78	1428.78	-0.13	-9e-05	HCD (High Energy Collision Dissociation)	MS2	29.8834	211.1		54.57	51.3462	18292	010_2019_08_019_R_Wijeratne_021420_AB_F5.raw	F64.5	279.4	266.4	259.2	194.4	123.6	166.7	130.9	112.2	349.2	322.3	308.7	220	210.9	192.4	144.3	96.6		2.05	2	0.001145	0.007948
		FALSE	High	Sequest HT (A2)	Unambiguous	[R].gLLGDAPNDPR.[G]	N-Term(TMTpro)	2	P33240; Q9H0L4	P33240; Q9H0L4	0	2	0.4196	0	1	1	714.889	1428.77	1428.78	-4.63	-0.00331	HCD (High Energy Collision Dissociation)	MS2	82.5279	239.9	-50	87	66.9161	35320	2020_10_137_Wijeratne_CETSA-UPR-480TechRep_AB_F1-5.raw	F67.5	522.1	403.4	375.3	148.4	98	122.2	87.1	86.1	514.4	469.1	408.5	185.4	142.4	123.9	84.3	67.6		1.43	2	0.001189	0.008254
		FALSE	High	Sequest HT (A2)	Unambiguous	[R].gLLGDAPNDPR.[G]	N-Term(TMTpro)	2	P33240; Q9H0L4	P33240; Q9H0L4	0	2	0.4328	0	1	1	714.889	1428.77	1428.78	-3.69	-0.00264	HCD (High Energy Collision Dissociation)	MS2	87.6691	198.1	-50	87	65.9077	35060	2020_10_137_Wijeratne_CETSA-UPR-480TechRep_GH_F1-5.raw	F69.6	324.7	359.1	393.7	178.6	95.3	79.3	86	67.3	375	371.1	346.4	188.4	113.5	57.5	67.6	66		1.34	2	0.001229	0.008522
		FALSE	High	Sequest HT (A2)	Unambiguous	[R].gLLGDAPNDPR.[G]	N-Term(TMTpro)	2	P33240; Q9H0L4	P33240; Q9H0L4	0	2	0.4815	0	1	1	714.888	1428.77	1428.78	-5.62	-0.00402	HCD (High Energy Collision Dissociation)	MS2	82.9666	243.8	-50	85.213	66.1911	35164	2020_10_137_Wijeratne_CETSA-UPR-480TechRep_GH_F1-4b.raw	F69.5	390.3	437.2	493.6	213.6	109.8	92.8	115.9	87.6	468.5	455.7	427.1	246.3	117.3	75.6	81.6	87.8		1.62	2	0.001235	0.008607
		FALSE	High	Sequest HT (A2)	Unambiguous	[R].gLLGDAPNDPR.[G]	N-Term(TMTpro)	2	P33240; Q9H0L4	P33240; Q9H0L4	0	2	0.1951	0	1	1	714.888	1428.77	1428.78	-5.31	-0.00379	HCD (High Energy Collision Dissociation)	MS2	85.6101	172.5	-50	87	66.6434	34980	2020_10_137_Wijeratne_CETSA-UPR-480TechRep_CD_F1-5.raw	F68.5	290.6	330.3	326.6	143.6	92.9	46.2	48.4	44.4	352.9	330.5	337.4	201.3	74.5	63.2	29.7	47.5		0.82	2	0.001905	0.01423
		FALSE	High	Sequest HT (A2)	Unambiguous	[R].gLLGDAPNDPR.[G]	N-Term(TMTpro)	2	P33240; Q9H0L4	P33240; Q9H0L4	0	2	0.6805	0	1	1	714.889	1428.77	1428.78	-4.58	-0.00327	HCD (High Energy Collision Dissociation)	MS2	0	142.6	-50	87	66.5061	35574	2020_10_137_Wijeratne_CETSA-UPR-480TechRep_GH_F1-3.raw	F69.3	238.5	216.8	278.2	146.8	79.4	64.6	93	54.8	227.9	241.4	241.6	144.4	89.2	55.8	53.4	55.4		2.41	2	0.002106	0.01599
		FALSE	High	Sequest HT (A2)	Unambiguous	[R].gLLGDAPNDPR.[G]	N-Term(TMTpro)	2	P33240; Q9H0L4	P33240; Q9H0L4	0	2	0.5138	0	1	1	714.889	1428.77	1428.78	-3.58	-0.00256	HCD (High Energy Collision Dissociation)	MS2	0	43.4	-50	87	67.184	35110	2020_10_137_Wijeratne_CETSA-UPR-480TechRep_GH_F1-8.raw	F69.10	69.1	77.5	79.2	36.7	25.1	19.9	17.9	17.3	87.3	83.8	70.8	37.4	26.5	11.5	19.2	15.3		1.09	2	0.003177	0.02869
		FALSE	High	Sequest HT (A2)	Unambiguous	[R].gLLGDAPNDPR.[G]	N-Term(TMTpro)	2	P33240; Q9H0L4	P33240; Q9H0L4	0	2	0.381	0	1	1	714.894	1428.78	1428.78	2.3	0.00164	HCD (High Energy Collision Dissociation)	MS2	53.9591	67.8	-50	87	67.6919	35543	2020_10_137_Wijeratne_CETSA-UPR-480TechRep_EF_F1-1.raw	F66.1	114.3	119.4	131.5	60.6	49	33.1	36.5	36.5	131.2	109.2	98.6	54.1	33.7	28.4	24	25		1.05	2	0.003841	0.03734
	FALSE	High	[R].GSLPANVPTPR.[G]	1xTMTpro [N-Term]	0.000650678	0.000152836	1	1	19	P33240	P33240 [309-319]		0	1412.82	523.7	577	449.4	553.9	445.5	516.3	307.1	412.1	211.2	330.4	293.1	318.5	218.8	256.6	223.3	196.4	223.9	241	347.2	408.1	490.2	541.4	219.3	224.6	379.5	387.8	521.3	547.2	240.1	241.6	409.9	407	571.9	508.5	183.8	210.8	287.4	346.3	333.7	330.1	180.3	159.3	304.3	250.2	239.8	262.7	160.7	147.3	238.8	221.1	221.7	174.1	117.1	99.5	163.9	145.6	282.2	189.5	116.7	116.9	156.9	157.7	174.1	188.3	6.33	13.4	14.01	11.21	18.04	14.06	8.32	13.39	14.98	22.09	19.31	20.86	13.13	24.38	17.35	20.13	12.71	23.85	37.49	39.25	8.41	5.43	27.45	27.52	38.74	33.7	3.21	5.42	22.93	21.81	40.71	24.49	7.24	15.51	56.77	24.13	34.48	0.43	7.28	10.38	57.02	43.2	21.1	1.47	11.67	12.23	64.55	33.53	17.1	10.05	12.52	9.4	22.88	14.08	36.16	34.84	13.52	16.82	25.57	11.99	44.23	21.01	8.35	12.05		High	High	High	High	High	High	High	High	High	High	High	High	High	High	High	High	High	High	High	High	High	High	High	High	High	High	High	High	High	High	High	High	High	High	High	High	High	High	High	High	High	High	High	High	High	High	High	High	High	High	High	High	High	High	High	High	High	High	High	High	High	High	High	High	High	High	High	High	High	High	High	High	High	High	High	High	High	High	High	High	High	High	High	High	High	High	High	High	High	High	High	High	High	High	High	High	High	High	High	High	High	High	High	High	High	High	High	High	High	High	High	High	High	High	High	High	High	High	High	High	High	High	High	High	High	High	High	High	High	6.555e-05	0.000171	2.35
		Checked	Confidence	Identifying Node	PSM Ambiguity	Annotated Sequence	Modifications	# Proteins	Master Protein Accessions	Protein Accessions	# Missed Cleavages	Charge	DeltaScore	DeltaCn	Rank	Search Engine Rank	m/z [Da]	MH+ [Da]	Theo. MH+ [Da]	DeltaM [ppm]	Deltam/z [Da]	Activation Type	MS Order	Isolation Interference [%]	Average Reporter S/N	Comp. Voltage [V]	Ion Inject Time [ms]	RT [min]	First Scan	Spectrum File	File ID	Abundance: 126	Abundance: 127N	Abundance: 127C	Abundance: 128N	Abundance: 128C	Abundance: 129N	Abundance: 129C	Abundance: 130N	Abundance: 130C	Abundance: 131N	Abundance: 131C	Abundance: 132N	Abundance: 132C	Abundance: 133N	Abundance: 133C	Abundance: 134N	Quan Info	XCorr	# Protein Groups	Percolator q-Value	Percolator PEP
		FALSE	High	Sequest HT (A2)	Unambiguous	[R].gSLPANVPTPR.[G]	N-Term(TMTpro)	1	P33240	P33240	0	2	0.6128	0	1	1	706.914	1412.82	1412.82	1.43	0.00101	HCD (High Energy Collision Dissociation)	MS2	0	172.6		86	52.1671	17273	010_2019_08_019_R_Wijeratne_021420_AB_F7.raw	F64.7	206.7	187	207.8	139.4	104.3	147.7	115.9	120.4	245	245.7	221.1	205.2	171.4	174.4	149.9	120.2		2.35	1	6.555e-05	0.000171
		FALSE	High	Sequest HT (A2)	Unambiguous	[R].gSLPANVPTPR.[G]	N-Term(TMTpro)	1	P33240	P33240	0	3	0.7697	0	1	1	471.611	1412.82	1412.82	0.93	0.00044	HCD (High Energy Collision Dissociation)	MS2	0	31.8	-50	87	66.1582	34990	2020_10_137_Wijeratne_CETSA-UPR-480TechRep_CD_F1-6.raw	F68.6	52.2	41.6	47.4	30.7	26	20.6	17.7	21	51.5	40.2	49.9	35	22.5	18.5	15.8	18.1		3.43	1	6.825e-05	0.0002104
		FALSE	High	Sequest HT (A2)	Unambiguous	[R].gSLPANVPTPR.[G]	N-Term(TMTpro)	1	P33240	P33240	0	3	0.7241	0	1	1	471.611	1412.82	1412.82	0.89	0.00042	HCD (High Energy Collision Dissociation)	MS2	22.3635	34.1	-50	87	65.6344	34724	2020_10_137_Wijeratne_CETSA-UPR-480TechRep_EF_F1-6.raw	F66.6	37	42.2	51.5	38.8	32.3	28.7	26.5	19.2	51	43.1	49.7	27.8	26.6	27.5	22.3	20.7		3.48	1	7.204e-05	0.0002384
		FALSE	High	Sequest HT (A2)	Unambiguous	[R].gSLPANVPTPR.[G]	N-Term(TMTpro)	1	P33240	P33240	0	2	0.6029	0	1	1	706.913	1412.82	1412.82	0.02	1e-05	HCD (High Energy Collision Dissociation)	MS2	0	102.2	-50	87	67.2238	35588	2020_10_137_Wijeratne_CETSA-UPR-480TechRep_GH_F1-6b.raw	F69.8	149.6	160.5	152.8	99.2	75.1	70.7	89.2	56.8	150.4	152.6	129.8	97.4	81.2	55.3	56	58.3		2.09	1	8.052e-05	0.0002763
		FALSE	High	Sequest HT (A2)	Unambiguous	[R].gSLPANVPTPR.[G]	N-Term(TMTpro)	1	P33240	P33240	0	2	0.4575	0	1	1	706.91	1412.81	1412.82	-3.46	-0.00245	HCD (High Energy Collision Dissociation)	MS2	0	91.5	-50	87	67.4924	35400	2020_10_137_Wijeratne_CETSA-UPR-480TechRep_AB_F1-7.raw	F67.7	137.9	113.8	98.6	83.4	53.2	75.5	56.9	53.4	145.4	138.4	120.3	116.8	80.8	78.7	60.8	50.1		1.53	1	8.68e-05	0.0003544
		FALSE	High	Sequest HT (A2)	Unambiguous	[R].gSLPANVPTPR.[G]	N-Term(TMTpro)	1	P33240	P33240	0	2	0.7227	0	1	1	706.913	1412.82	1412.82	0.13	9e-05	HCD (High Energy Collision Dissociation)	MS2	0	109.3	-50	87	65.0042	34505	2020_10_137_Wijeratne_CETSA-UPR-480TechRep_EF_F1-7.raw	F66.7	124.2	138.4	164.3	115.9	112	104	79.8	91.7	139.5	140.8	138.8	106.3	81.4	69.7	69.2	72.9		2.38	1	9.34e-05	0.0003953
		FALSE	High	Sequest HT (A2)	Unambiguous	[R].gSLPANVPTPR.[G]	N-Term(TMTpro)	1	P33240	P33240	0	2	0.5244	0	1	1	706.913	1412.82	1412.82	0.33	0.00023	HCD (High Energy Collision Dissociation)	MS2	22.133	161.3	-50	87	67.8892	35616	2020_10_137_Wijeratne_CETSA-UPR-480TechRep_AB_F1-6.raw	F67.6	256.9	213.1	205.6	140.6	92.8	121.2	91.3	93.5	253.3	252.7	244.2	167.5	143.3	126.3	98	81		1.64	1	0.0001036	0.0005222
		FALSE	High	Sequest HT (A2)	Unambiguous	[R].gSLPANVPTPR.[G]	N-Term(TMTpro)	1	P33240	P33240	0	2	0.6351	0	1	1	706.913	1412.82	1412.82	-0.26	-0.00018	HCD (High Energy Collision Dissociation)	MS2	0	78	-50	87	64.7402	35143	2020_10_137_Wijeratne_CETSA-UPR-480TechRep_EF_F1-8.raw	F66.8	98.2	106.6	106.2	87.3	81.6	57.8	55	57	113.6	95.1	98.5	80.9	57.1	52.2	52.8	48.9		2.11	1	0.0001036	0.0005282
		FALSE	High	Sequest HT (A2)	Unambiguous	[R].gSLPANVPTPR.[G]	N-Term(TMTpro)	1	P33240	P33240	0	2	0.6008	0	1	1	706.913	1412.82	1412.82	0.51	0.00036	HCD (High Energy Collision Dissociation)	MS2	45.7311	226.8		49.336	50.1708	16905	010_2019_08_019_R_Wijeratne_021420_CD_F7.raw	F65.7	245	267	282.8	281.2	276.5	263.1	137.9	140.1	285.8	273.5	282.2	250.4	218.4	187.6	109.9	127.3		2.43	1	0.0001141	0.0006314
		FALSE	High	Sequest HT (A2)	Unambiguous	[R].gSLPANVPTPR.[G]	N-Term(TMTpro)	1	P33240	P33240	0	2	0.5311	0	1	1	706.913	1412.82	1412.82	-0.18	-0.00013	HCD (High Energy Collision Dissociation)	MS2	0	181.3		57.086	51.8636	17544	010_2019_08_019_R_Wijeratne_021420_GH_F7.raw	F71.7	232.1	241.3	284.3	176.7	133.5	126.8	175.4	108.3	256.2	259.9	257	179.4	150	94.1	112.7	113		2.41	1	0.0001204	0.0006909
		FALSE	High	Sequest HT (A2)	Unambiguous	[R].gSLPANVPTPR.[G]	N-Term(TMTpro)	1	P33240	P33240	0	2	0.5773	0	1	1	706.913	1412.82	1412.82	0.76	0.00054	HCD (High Energy Collision Dissociation)	MS2	17.3454	113.4	-50	87	66.3553	35209	2020_10_137_Wijeratne_CETSA-UPR-480TechRep_CD_F1-7.raw	F68.7	152.4	138.6	156.5	89.4	91.6	77.6	81.8	76.2	151.8	144.2	156.9	142.4	93.7	97.2	74.2	89.3		1.94	1	0.0001356	0.0007892
		FALSE	High	Sequest HT (A2)	Unambiguous	[R].gSLPANVPTPR.[G]	N-Term(TMTpro)	1	P33240	P33240	0	2	0.6367	0	1	1	706.913	1412.82	1412.82	-0.05	-4e-05	HCD (High Energy Collision Dissociation)	MS2	0	232.8		63.299	51.9406	17911	010_2019_08_019_R_Wijeratne_021420_AB_F6.raw	F64.6	341	309.4	298.7	186.3	130.6	188.6	124.2	132.2	389.5	354	349.4	248	215.4	195.1	155.5	106.5		2.45	1	0.0001546	0.000956
		FALSE	High	Sequest HT (A2)	Unambiguous	[R].gSLPANVPTPR.[G]	N-Term(TMTpro)	1	P33240	P33240	0	2	0.5735	0	1	1	706.913	1412.82	1412.82	0.34	0.00024	HCD (High Energy Collision Dissociation)	MS2	0	75.4	-50	87	66.9195	35763	2020_10_137_Wijeratne_CETSA-UPR-480TechRep_AB_F1-8.raw	F67.8	106	80	87.7	65.5	43.9	58.8	51.1	50.5	126	120.5	102.8	90.5	58.2	69.5	56.8	39.1		1.36	1	0.0001624	0.001128
		FALSE	High	Sequest HT (A2)	Unambiguous	[R].gSLPANVPTPR.[G]	N-Term(TMTpro)	1	P33240	P33240	0	2	0.5852	0	1	1	706.913	1412.82	1412.82	-0.21	-0.00015	HCD (High Energy Collision Dissociation)	MS2	39.0288	239.5		34.294	50.1322	16526	010_2019_08_019_R_Wijeratne_021420_EF_F7.raw	F70.7	264.6	286.5	304.8	224.1	261.8	211.5	126.2	113.5	306.9	304.2	341.7	347.4	252.8	237.4	113.2	135.8		2.29	1	0.0002081	0.001433
		FALSE	High	Sequest HT (A2)	Unambiguous	[R].gSLPANVPTPR.[G]	N-Term(TMTpro)	1	P33240	P33240	0	2	0.6849	0	1	1	706.911	1412.81	1412.82	-2.76	-0.00195	HCD (High Energy Collision Dissociation)	MS2	22.4153	79.3	-50	87	67.0442	35170	2020_10_137_Wijeratne_CETSA-UPR-480TechRep_GH_F1-7.raw	F69.9	103.1	116.8	129	78.8	53.3	56.6	68.3	39.4	126	120.7	110.5	76.4	51.8	42	42.9	52.5		2.38	1	0.0002468	0.001811
		FALSE	High	Sequest HT (A2)	Unambiguous	[R].gSLPANVPTPR.[G]	N-Term(TMTpro)	1	P33240	P33240	0	2	0.5759	0	1	1	706.913	1412.82	1412.82	0.42	0.0003	HCD (High Energy Collision Dissociation)	MS2	0	190.6		86	51.753	17998	010_2019_08_019_R_Wijeratne_021420_GH_F6.raw	F71.6	288.2	292	317.7	174.6	127	115.5	135.2	76.4	306.4	308.7	310.7	175.9	136.5	92	100.9	92.1		2.24	1	0.0002746	0.001981
		FALSE	High	Sequest HT (A2)	Unambiguous	[R].gSLPANVPTPR.[G]	N-Term(TMTpro)	1	P33240	P33240	0	2	0.3564	0	1	1	706.913	1412.82	1412.82	0.59	0.00041	HCD (High Energy Collision Dissociation)	MS2	49.0306	130	-50	87	64.9585	34541	2020_10_137_Wijeratne_CETSA-UPR-480TechRep_EF_F1-5.raw	F66.5	196.1	215.5	229.2	126.6	127.7	79.2	51.6	48.9	238.6	215.5	197.8	130.3	82.5	56.5	42.9	40.7		1.01	1	0.001344	0.009257
		FALSE	High	Sequest HT (A2)	Unambiguous	[R].gSLPANVPTPR.[G]	N-Term(TMTpro)	1	P33240	P33240	0	2	0.6231	0	1	1	706.912	1412.82	1412.82	-1.47	-0.00104	HCD (High Energy Collision Dissociation)	MS2	0	32.6	-50	87	67.5671	35324	2020_10_137_Wijeratne_CETSA-UPR-480TechRep_GH_F1-8.raw	F69.10	41	47.1	52.4	29.1	24	19.9	26.8	21.1	50.9	50	46.7	32	26.7	16.4	19.9	16.8		1.3	1	0.001901	0.01413
		FALSE	High	Sequest HT (A2)	Unambiguous	[R].gSLPANVPTPR.[G]	N-Term(TMTpro)	1	P33240	P33240	0	2	0.564	0	1	1	706.916	1412.83	1412.82	4.97	0.00351	HCD (High Energy Collision Dissociation)	MS2	39.7348	112.9	-50	87	66.5689	35433	2020_10_137_Wijeratne_CETSA-UPR-480TechRep_GH_F1-5.raw	F69.6	168.2	185.2	209.2	109.8	68.4	55.7	72.1	46.8	193.7	203.3	168.5	100.9	81.2	49.2	49.4	45.3		1.72	1	0.005825	0.06299
	FALSE	High	[R].IVDPEIALK.[I]	1xTMTpro [K9]; 1xTMTpro [N-Term]	0.000767764	0.000163865	1	1	40	P33240	P33240 [181-189]		0	1606.01	349.8	394.6	316.9	363.9	311.9	352.5	219.7	275.6	169.3	256.8	224	228.5	166.8	187.2	175.7	149.2	83.6	95.4	450.4	475.4	337.6	388.4	97.8	88.6	440.4	464.7	357.3	375.9	102.4	106.1	475.3	469.9	423.5	351.3	61.9	96.4	320.7	381.1	237.6	233.3	75.1	70.8	336	272.8	163.1	188.7	56.4	57.1	269.1	247.3	151.3	108.6	53.6	37.2	244.7	200.6	181.3	135.8	48.1	55.6	234.8	246.4	121.3	141.2	0.1	3.42	3.72	5.77	0.36	4.09	1.87	0.28	6.96	2.97	12.14	12.91	3.43	0.87	12.23	13.26			28.85	28.62	47.95	45.02			28.78	26.48	53.39	48.89			24.14	13.63	48.35	45.48			41.41	10.34	56.98	47.96			41.34	20.06	56	56.88			41.67	14.47	64.21	73.11			25.38	20.61	65.03	68.82			34.27	10.42	68.75	64.65		High	High	High	High	High	High	High	High	High	High	High	High	High	High	High	High	High	High	High	High	High	High	High	High	High	High	High	High	High	High	High	High	High	High	High	High	High	High	High	High	High	High	High	High	High	High	High	High	High	High	High	High	High	High	High	High	High	High	High	High	High	High	High	High	High	High	High	High	High	High	High	High	High	High	High	High	High	High	High	High	High	High	High	High	High	High	High	High	High	High	High	High	High	High	High	High	High	High	High	High	High	High	High	High	High	High	High	High	High	High	High	High	High	High	High	High	High	High	High	High	High	High	High	High	High	High	High	High	High	6.654e-05	0.000197	2.19
		Checked	Confidence	Identifying Node	PSM Ambiguity	Annotated Sequence	Modifications	# Proteins	Master Protein Accessions	Protein Accessions	# Missed Cleavages	Charge	DeltaScore	DeltaCn	Rank	Search Engine Rank	m/z [Da]	MH+ [Da]	Theo. MH+ [Da]	DeltaM [ppm]	Deltam/z [Da]	Activation Type	MS Order	Isolation Interference [%]	Average Reporter S/N	Comp. Voltage [V]	Ion Inject Time [ms]	RT [min]	First Scan	Spectrum File	File ID	Abundance: 126	Abundance: 127N	Abundance: 127C	Abundance: 128N	Abundance: 128C	Abundance: 129N	Abundance: 129C	Abundance: 130N	Abundance: 130C	Abundance: 131N	Abundance: 131C	Abundance: 132N	Abundance: 132C	Abundance: 133N	Abundance: 133C	Abundance: 134N	Quan Info	XCorr	# Protein Groups	Percolator q-Value	Percolator PEP
		FALSE	High	Sequest HT (A2)	Unambiguous	[R].iVDPEIALk.[I]	N-Term(TMTpro); K9(TMTpro)	1	P33240	P33240	0	3	0.5205	0	1	1	536.008	1606.01	1606.01	1.42	0.00076	HCD (High Energy Collision Dissociation)	MS2	29.2421	48.9	-50	87	125.251	68221	2020_10_137_Wijeratne_CETSA-UPR-480TechRep_GH_F1-4b.raw	F69.5	63.7	71.4	78.2	52.9	35.7	34.6	41	29.7	71	64.4	57.7	45.5	42.1	27.6	32.2	35.1		2.19	1	6.654e-05	0.000197
		FALSE	High	Sequest HT (A2)	Unambiguous	[R].iVDPEIALk.[I]	N-Term(TMTpro); K9(TMTpro)	1	P33240	P33240	0	3	0.6373	0	1	1	536.008	1606.01	1606.01	1.61	0.00086	HCD (High Energy Collision Dissociation)	MS2	30.6446	56		86	110.193	42544	010_2019_08_019_R_Wijeratne_021420_EF_F6.raw	F70.6	65.5	76.6	74.5	52.7	52.3	37.7	38.9	34.1	71.7	74.3	75.5	75.2	46.7	46.8	32.9	41.2		2.84	1	7.082e-05	0.0002147
		FALSE	High	Sequest HT (A2)	Unambiguous	[R].iVDPEIALk.[I]	N-Term(TMTpro); K9(TMTpro)	1	P33240	P33240	0	3	0.5622	0	1	1	536.007	1606.01	1606.01	-0.6	-0.00032	HCD (High Energy Collision Dissociation)	MS2	19.7361	97.2	-50	87	125.875	68376	2020_10_137_Wijeratne_CETSA-UPR-480TechRep_AB_F1-5.raw	F67.5	123.1	119.2	101.9	81.2	65.8	88.7	64.5	79.5	139.3	129.3	116	108.6	102	101.1	71.8	63.8		2.33	1	8.052e-05	0.0002715
		FALSE	High	Sequest HT (A2)	Unambiguous	[R].iVDPEIALk.[I]	N-Term(TMTpro); K9(TMTpro)	1	P33240	P33240	0	3	0.61	0	1	1	536.008	1606.01	1606.01	0.66	0.00035	HCD (High Energy Collision Dissociation)	MS2	32.9831	50.4	-50	87	123.403	67195	2020_10_137_Wijeratne_CETSA-UPR-480TechRep_EF_F1-7.raw	F66.7	70.5	78	81.5	55.7	55.6	33.7	25.9	30	75.5	75.8	67.8	51.1	33.4	29.8	21.4	20.8		2.41	1	8.052e-05	0.000317
		FALSE	High	Sequest HT (A2)	Unambiguous	[R].iVDPEIALk.[I]	N-Term(TMTpro); K9(TMTpro)	1	P33240	P33240	0	2	0.6229	0	1	1	803.507	1606.01	1606.01	-0.11	-9e-05	HCD (High Energy Collision Dissociation)	MS2	32.2118	152.5		18.625	112.397	43980	010_2019_08_019_R_Wijeratne_021420_EF_F5.raw	F70.5	204.5	188.1	218.4	118	126.9	103.6	109.4	91.7	207.2	209	227.3	188.4	124.9	113.4	89.1	120.2		2.97	1	8.551e-05	0.0003435
		FALSE	High	Sequest HT (A2)	Unambiguous	[R].iVDPEIALk.[I]	N-Term(TMTpro); K9(TMTpro)	1	P33240	P33240	0	3	0.5481	0	1	1	536.006	1606	1606.01	-1.5	-0.0008	HCD (High Energy Collision Dissociation)	MS2	26.6382	50.4	-50	87	125.051	67912	2020_10_137_Wijeratne_CETSA-UPR-480TechRep_GH_F1-6b.raw	F69.8	66.9	77.4	72.2	51.1	39.5	34.5	41.3	26.6	67.5	72.7	70	47.6	39.2	28.1	33.2	39.2		2.39	1	8.68e-05	0.000352
		FALSE	High	Sequest HT (A2)	Unambiguous	[R].iVDPEIALk.[I]	N-Term(TMTpro); K9(TMTpro)	1	P33240	P33240	0	3	0.5404	0	1	1	536.007	1606.01	1606.01	-1.27	-0.00068	HCD (High Energy Collision Dissociation)	MS2	32.6457	80		86	112.97	43018	010_2019_08_019_R_Wijeratne_021420_AB_F6.raw	F64.6	104.8	101.8	99.1	73.1	51	60.9	46.8	49.1	134.9	117.9	119.4	81.3	72.1	67.3	55.7	44		2.72	1	9.409e-05	0.0004447
		FALSE	High	Sequest HT (A2)	Unambiguous	[R].iVDPEIALk.[I]	N-Term(TMTpro); K9(TMTpro)	1	P33240	P33240	0	3	0.6046	0	1	1	536.006	1606	1606.01	-1.72	-0.00092	HCD (High Energy Collision Dissociation)	MS2	0	69.8	-50	87	123.747	67281	2020_10_137_Wijeratne_CETSA-UPR-480TechRep_EF_F1-6.raw	F66.6	90	80.9	93.8	73.9	87.1	63.5	47.3	56.5	93.2	94.6	82.8	70.3	48.3	49.6	38.5	45.7		3.06	1	9.409e-05	0.000441
		FALSE	High	Sequest HT (A2)	Unambiguous	[R].iVDPEIALk.[I]	N-Term(TMTpro); K9(TMTpro)	1	P33240	P33240	0	3	0.624	0	1	1	536.007	1606.01	1606.01	-1.07	-0.00057	HCD (High Energy Collision Dissociation)	MS2	52.1537	41.9	-50	87	124.756	67874	2020_10_137_Wijeratne_CETSA-UPR-480TechRep_CD_F1-4.raw	F68.4	48.5	53.7	63.4	42.1	40.6	29.7	29.1	28.6	57.1	51.7	55.7	53.3	36.4	31.7	21.3	27.6		2.42	1	0.0001141	0.0005731
		FALSE	High	Sequest HT (A2)	Unambiguous	[R].iVDPEIALk.[I]	N-Term(TMTpro); K9(TMTpro)	1	P33240	P33240	0	3	0.5985	0	1	1	536.006	1606	1606.01	-2.01	-0.00108	HCD (High Energy Collision Dissociation)	MS2	40.8535	65.6	-50	87	122.898	66967	2020_10_137_Wijeratne_CETSA-UPR-480TechRep_EF_F1-4.raw	F66.4	83.8	82.6	89.7	65.2	61.2	63.7	44.9	46.5	92.2	96.4	86.5	60.2	51.1	41.5	41.5	42.5		2.64	1	0.0001204	0.000695
		FALSE	High	Sequest HT (A2)	Unambiguous	[R].iVDPEIALk.[I]	N-Term(TMTpro); K9(TMTpro)	1	P33240	P33240	0	2	0.6008	0	1	1	803.507	1606.01	1606.01	-0.67	-0.00054	HCD (High Energy Collision Dissociation)	MS2	20.2643	138.6	-50	87	125	68147	2020_10_137_Wijeratne_CETSA-UPR-480TechRep_GH_F1-5.raw	F69.6	177.3	188.8	215.8	139.9	94.1	104.7	128.5	88.7	199.1	191.1	170.8	130.1	116	81.7	97.6	93.1		2.43	1	0.0001215	0.0007137
		FALSE	High	Sequest HT (A2)	Unambiguous	[R].iVDPEIALk.[I]	N-Term(TMTpro); K9(TMTpro)	1	P33240	P33240	0	3	0.5336	0	1	1	536.007	1606.01	1606.01	-0.48	-0.00026	HCD (High Energy Collision Dissociation)	MS2	57.455	55.2		86	110.764	41175	010_2019_08_019_R_Wijeratne_021420_GH_F7.raw	F71.7	78.8	94.3	86.7	46.4	37.2	45.7	43.4	26.6	74.2	88	76.1	48.8	42.5	26.1	33.6	35.2		2.53	1	0.0001215	0.0007404
		FALSE	High	Sequest HT (A2)	Unambiguous	[R].iVDPEIALk.[I]	N-Term(TMTpro); K9(TMTpro)	1	P33240	P33240	0	3	0.5647	0	1	1	536.006	1606	1606.01	-1.59	-0.00085	HCD (High Energy Collision Dissociation)	MS2	46.664	102.3		86	113.126	44304	010_2019_08_019_R_Wijeratne_021420_AB_F5.raw	F64.5	135.5	114.8	129.5	88.5	68.4	87	67.4	66.9	162.1	134.6	138.7	121	105.4	80.7	77.3	59.4		3.4	1	0.0001237	0.000747
		FALSE	High	Sequest HT (A2)	Unambiguous	[R].iVDPEIALk.[I]	N-Term(TMTpro); K9(TMTpro)	1	P33240	P33240	0	3	0.5	0	1	1	536.007	1606.01	1606.01	-0.23	-0.00012	HCD (High Energy Collision Dissociation)	MS2	61.8801	63.8	-50	87	124.936	68112	2020_10_137_Wijeratne_CETSA-UPR-480TechRep_GH_F1-5.raw	F69.6	92.1	90.1	94.3	56.7	40.5	51.6	62.5	41.9	85.4	98.7	73.5	59.6	53.9	35	42.1	43.2		2.26	1	0.0001347	0.0007776
		FALSE	High	Sequest HT (A2)	Unambiguous	[R].iVDPEIALk.[I]	N-Term(TMTpro); K9(TMTpro)	1	P33240	P33240	0	3	0.5548	0	1	1	536.007	1606.01	1606.01	0.1	5e-05	HCD (High Energy Collision Dissociation)	MS2	68.4104	33.7		86	112.837	43090	010_2019_08_019_R_Wijeratne_021420_GH_F5.raw	F71.5	45.8	49.9	47.1	27	23.8	24	29.3	17.5	56.1	44.9	47.8	36	25.3	17.7	25.1	22.7		2.83	1	0.0001347	0.0007751
		FALSE	High	Sequest HT (A2)	Unambiguous	[R].iVDPEIALk.[I]	N-Term(TMTpro); K9(TMTpro)	1	P33240	P33240	0	2	0.594	0	1	1	803.507	1606.01	1606.01	0.36	0.00029	HCD (High Energy Collision Dissociation)	MS2	20.1888	180.1	-50	87	123.538	67376	2020_10_137_Wijeratne_CETSA-UPR-480TechRep_EF_F1-5.raw	F66.5	232.3	227.3	222.3	193.4	208.4	167.2	147.8	140.6	232.1	215.7	207.8	175.3	148.5	125.5	104.4	133.2		2.98	1	0.0001356	0.0008282
		FALSE	High	Sequest HT (A2)	Unambiguous	[R].iVDPEIALk.[I]	N-Term(TMTpro); K9(TMTpro)	1	P33240	P33240	0	3	0.5823	0	1	1	536.007	1606.01	1606.01	-0.83	-0.00044	HCD (High Energy Collision Dissociation)	MS2	38.4937	59.3	-50	87	125.763	68044	2020_10_137_Wijeratne_CETSA-UPR-480TechRep_AB_F1-6.raw	F67.6	77.3	76.4	70.6	46.7	37.5	57.2	39.8	38.5	90.9	92.8	75.5	57.7	57.1	51.6	41.2	38.1		2.37	1	0.0001473	0.0009156
		FALSE	High	Sequest HT (A2)	Unambiguous	[R].iVDPEIALk.[I]	N-Term(TMTpro); K9(TMTpro)	1	P33240	P33240	0	3	0.5331	0	1	1	536.006	1606	1606.01	-1.84	-0.00098	HCD (High Energy Collision Dissociation)	MS2	34.9491	71.4		86	111.92	42559	010_2019_08_019_R_Wijeratne_021420_AB_F6.raw	F64.6	109.3	92.1	82.5	61	41.8	57.6	48.6	45.1	107.3	96.9	104.7	73.9	74	60.5	55.4	32.4		2.87	1	0.0001686	0.001154
		FALSE	High	Sequest HT (A2)	Unambiguous	[R].iVDPEIALk.[I]	N-Term(TMTpro); K9(TMTpro)	1	P33240	P33240	0	3	0.5597	0	1	1	536.007	1606.01	1606.01	-0.49	-0.00026	HCD (High Energy Collision Dissociation)	MS2	65.9536	34.7		86	112.085	42282	010_2019_08_019_R_Wijeratne_021420_GH_F6.raw	F71.6	42.6	45.9	58.2	33.5	26	22.5	30.9	20.6	52.3	52	45	35.7	29	17.6	22.2	21.5		2.93	1	0.0001686	0.001145
		FALSE	High	Sequest HT (A2)	Unambiguous	[R].iVDPEIALk.[I]	N-Term(TMTpro); K9(TMTpro)	1	P33240	P33240	0	3	0.6354	0	1	1	536.006	1606	1606.01	-1.43	-0.00076	HCD (High Energy Collision Dissociation)	MS2	0	22.4	-50	87	125.409	67587	2020_10_137_Wijeratne_CETSA-UPR-480TechRep_GH_F1-8.raw	F69.10	32	36.2	39.9	18.9	11.8	13.3	18	9.7	36.7	37.9	35.8	20.2	14.9	9.6	13.6	10.4		1.92	1	0.0001871	0.001302
		FALSE	High	Sequest HT (A2)	Unambiguous	[R].iVDPEIALk.[I]	N-Term(TMTpro); K9(TMTpro)	1	P33240	P33240	0	3	0.6121	0	1	1	536.007	1606.01	1606.01	-0.82	-0.00044	HCD (High Energy Collision Dissociation)	MS2	18.6948	74.1	-50	87	124.518	67733	2020_10_137_Wijeratne_CETSA-UPR-480TechRep_CD_F1-6.raw	F68.6	83.6	97.8	102.4	61.9	75.1	56.4	53.6	48.1	95.4	88.6	106.1	96.4	70.8	57.1	37.2	55.6		2.81	1	0.0002439	0.001724
		FALSE	High	Sequest HT (A2)	Unambiguous	[R].iVDPEIALk.[I]	N-Term(TMTpro); K9(TMTpro)	1	P33240	P33240	0	3	0.4921	0	1	1	536.007	1606.01	1606.01	-0.89	-0.00047	HCD (High Energy Collision Dissociation)	MS2	59.294	72.5		86	111.38	43523	010_2019_08_019_R_Wijeratne_021420_EF_F5.raw	F70.5	84	95.9	98.4	67.2	69.8	48.8	51.3	42.1	96.4	97.2	101.3	88.5	60.3	55	43.9	59.2		3.15	1	0.0002698	0.001911
		FALSE	High	Sequest HT (A2)	Unambiguous	[R].iVDPEIALk.[I]	N-Term(TMTpro); K9(TMTpro)	1	P33240	P33240	0	3	0.5531	0	1	1	536.008	1606.01	1606.01	1.61	0.00086	HCD (High Energy Collision Dissociation)	MS2	17.1156	67.1	-50	87	127.086	68973	2020_10_137_Wijeratne_CETSA-UPR-480TechRep_AB_F1-4.raw	F67.4	88.8	75.9	83.9	53.9	48	68.4	42.1	48.8	92.4	91.7	82.7	65.6	64.3	69.3	53.1	44.1		2.26	1	0.0003077	0.002255
		FALSE	High	Sequest HT (A2)	Unambiguous	[R].iVDPEIALk.[I]	N-Term(TMTpro); K9(TMTpro)	1	P33240	P33240	0	3	0.466	0	1	1	536.007	1606.01	1606.01	-1.05	-0.00056	HCD (High Energy Collision Dissociation)	MS2	57.4404	39	-50	87	128.04	69605	2020_10_137_Wijeratne_CETSA-UPR-480TechRep_AB_F1-3.raw	F67.3	53.8	44	45.7	29.9	23.2	38.6	25.2	33.3	59.5	53.6	56.5	43.5	42.4	31.9	20.8	21.9		1.91	1	0.0003131	0.002293
		FALSE	High	Sequest HT (A2)	Unambiguous	[R].iVDPEIALk.[I]	N-Term(TMTpro); K9(TMTpro)	1	P33240	P33240	0	2	0.5991	0	1	1	803.506	1606	1606.01	-1.63	-0.00131	HCD (High Energy Collision Dissociation)	MS2	36.8732	77.8	-50	87	124.441	67256	2020_10_137_Wijeratne_CETSA-UPR-480TechRep_GH_F1-7.raw	F69.9	104	118.8	155.8	79	49.7	41.5	48.5	34.8	126.8	135.5	122.4	64.6	54.7	34	39.2	36		2.32	1	0.0003173	0.002385
		FALSE	High	Sequest HT (A2)	Unambiguous	[R].iVDPEIALk.[I]	N-Term(TMTpro); K9(TMTpro)	1	P33240	P33240	0	3	0.6485	0	1	1	536.007	1606.01	1606.01	-0.26	-0.00014	HCD (High Energy Collision Dissociation)	MS2	47.0037	19	-50	87	124.508	67897	2020_10_137_Wijeratne_CETSA-UPR-480TechRep_EF_F1-3.raw	F66.3	25.1	20.7	29.8	20.5	17.4	19.1	12.4	12.6	25	22	26.8	19.6	15.7	14.3	13.1	10.4		2.02	1	0.0003185	0.002398
		FALSE	High	Sequest HT (A2)	Unambiguous	[R].iVDPEIALk.[I]	N-Term(TMTpro); K9(TMTpro)	1	P33240	P33240	0	2	0.5608	0	1	1	803.512	1606.02	1606.01	6.1	0.0049	HCD (High Energy Collision Dissociation)	MS2	74.9624	91.8	-50	87	123.455	67225	2020_10_137_Wijeratne_CETSA-UPR-480TechRep_EF_F1-7.raw	F66.7	134.3	138.6	165.4	109.8	80.6	52.8	44.9	39.5	166.5	137.6	123.5	84.5	61.8	44.9	37.7	46.2		2.55	1	0.0003273	0.002498
		FALSE	High	Sequest HT (A2)	Unambiguous	[R].iVDPEIALk.[I]	N-Term(TMTpro); K9(TMTpro)	1	P33240	P33240	0	3	0.473	0	1	1	536.008	1606.01	1606.01	1.7	0.00091	HCD (High Energy Collision Dissociation)	MS2	14.7818	79.6		86	110.311	43973	010_2019_08_019_R_Wijeratne_021420_EF_F4.raw	F70.4	96.2	93.6	107.1	66.5	69.4	57.3	55.8	57.6	108.3	101.2	123.8	90.6	64.9	63	51.2	67.5		3.15	1	0.0003659	0.002755
		FALSE	High	Sequest HT (A2)	Unambiguous	[R].iVDPEIALk.[I]	N-Term(TMTpro); K9(TMTpro)	1	P33240	P33240	0	2	0.5342	0	1	1	803.507	1606.01	1606.01	-0.76	-0.00061	HCD (High Energy Collision Dissociation)	MS2	38.3906	68.8		86	113.137	42729	010_2019_08_019_R_Wijeratne_021420_GH_F6.raw	F71.6	102.5	102.2	125.2	62	41.3	37.8	47.3	33.7	118.7	107.5	110.5	69.1	51.7	22.2	35.4	34.1		2.34	1	0.0004321	0.003458
		FALSE	High	Sequest HT (A2)	Unambiguous	[R].iVDPEIALk.[I]	N-Term(TMTpro); K9(TMTpro)	1	P33240	P33240	0	3	0.6075	0	1	1	536.005	1606	1606.01	-3.38	-0.00181	HCD (High Energy Collision Dissociation)	MS2	17.2011	41	-50	87	125.637	67962	2020_10_137_Wijeratne_CETSA-UPR-480TechRep_AB_F1-7.raw	F67.7	60.9	53.9	56.3	35	26.6	29.8	24.5	24.8	62.6	65.3	68.2	43.2	38.9	28.4	20	17.9		2.14	1	0.0005447	0.004156
		FALSE	High	Sequest HT (A2)	Unambiguous	[R].iVDPEIALk.[I]	N-Term(TMTpro); K9(TMTpro)	1	P33240	P33240	0	2	0.4435	0	1	1	803.507	1606.01	1606.01	-0.25	-0.0002	HCD (High Energy Collision Dissociation)	MS2	37.1217	94.8		86	113.723	44107	010_2019_08_019_R_Wijeratne_021420_GH_F4.raw	F71.4	134.7	138	171.4	93	66	54.9	63	37.6	160.6	154.6	141.2	94.8	71.5	39.1	44.4	52.1		2.39	1	0.0006707	0.004891
		FALSE	High	Sequest HT (A2)	Unambiguous	[R].iVDPEIALk.[I]	N-Term(TMTpro); K9(TMTpro)	1	P33240	P33240	0	2	0.4963	0	1	1	803.507	1606.01	1606.01	0.28	0.00023	HCD (High Energy Collision Dissociation)	MS2	60.9441	174.1		68.074	110.91	42781	010_2019_08_019_R_Wijeratne_021420_CD_F6.raw	F65.6	263.3	264.2	290	187.3	167.8	107.3	95.4	80.7	292	271.9	247.7	168.4	125	81.8	71.1	71.6		2.7	1	0.0006867	0.005051
		FALSE	High	Sequest HT (A2)	Unambiguous	[R].iVDPEIALk.[I]	N-Term(TMTpro); K9(TMTpro)	1	P33240	P33240	0	2	0.6038	0	1	1	803.511	1606.01	1606.01	4.24	0.0034	HCD (High Energy Collision Dissociation)	MS2	60.4097	182.1		86	113.51	44869	010_2019_08_019_R_Wijeratne_021420_AB_F4.raw	F64.4	279.6	226.4	249.4	164.6	102.3	131.2	90.1	82.4	303.7	298.7	282.7	213.5	166.3	138.1	108.8	75.7		3.18	1	0.0008836	0.006315
		FALSE	High	Sequest HT (A2)	Unambiguous	[R].iVDPEIALk.[I]	N-Term(TMTpro); K9(TMTpro)	1	P33240	P33240	0	2	0.5522	0	1	1	803.506	1606.01	1606.01	-1.32	-0.00106	HCD (High Energy Collision Dissociation)	MS2	50.8375	113.1		30.377	110.606	43487	010_2019_08_019_R_Wijeratne_021420_CD_F5.raw	F65.5	156	152.8	172	121.1	117.6	92.3	61.1	66.9	162.3	159.9	162.2	108.1	90	70.7	60.7	55.2		2.68	1	0.0009855	0.006829
		FALSE	High	Sequest HT (A2)	Unambiguous	[R].iVDPEIALk.[I]	N-Term(TMTpro); K9(TMTpro)	1	P33240	P33240	0	3	0.6345	0	1	1	536.007	1606.01	1606.01	0.4	0.00021	HCD (High Energy Collision Dissociation)	MS2	36.1645	25.9	-50	87	125.477	68539	2020_10_137_Wijeratne_CETSA-UPR-480TechRep_GH_F1-3.raw	F69.3	36.7	39	42.9	22.4	17.2	18.3	20.8	16.7	39.1	37.5	33.6	24.1	22.1	11.5	15.3	17.6		2.38	1	0.001028	0.007197
		FALSE	High	Sequest HT (A2)	Unambiguous	[R].iVDPEIALk.[I]	N-Term(TMTpro); K9(TMTpro)	1	P33240	P33240	0	2	0.6021	0	1	1	803.51	1606.01	1606.01	3.49	0.0028	HCD (High Energy Collision Dissociation)	MS2	73.2769	174.8		86	112.102	43852	010_2019_08_019_R_Wijeratne_021420_AB_F5.raw	F64.5	280.7	224.2	231.4	148.6	101.8	126.9	102.3	83.7	300.2	258.6	270	178.9	154.3	129.4	130.5	76		2.89	1	0.001689	0.01225
		FALSE	High	Sequest HT (A2)	Unambiguous	[R].iVDPEIALk.[I]	N-Term(TMTpro); K9(TMTpro)	1	P33240	P33240	0	2	0.6326	0	1	1	803.508	1606.01	1606.01	0.62	0.00049	HCD (High Energy Collision Dissociation)	MS2	59.6816	114.8		52.639	112.366	44596	010_2019_08_019_R_Wijeratne_021420_CD_F4.raw	F65.4	160.5	150.7	189.5	129.3	120.1	78.6	74.1	58.2	173.7	172.1	151.9	124.4	83.7	64.6	53.5	52.3		2.64	1	0.001737	0.01275
		FALSE	High	Sequest HT (A2)	Unambiguous	[R].iVDPEIALk.[I]	N-Term(TMTpro); K9(TMTpro)	1	P33240	P33240	0	2	0.3357	0	1	1	803.506	1606.01	1606.01	-1.31	-0.00105	HCD (High Energy Collision Dissociation)	MS2	60.6735	34.5	-50	87	124.639	67970	2020_10_137_Wijeratne_CETSA-UPR-480TechRep_EF_F1-3.raw	F66.3	43.9	51.6	53.1	38.9	31.4	24	16.4	19.3	54.7	55.8	45.6	33.2	28.6	20.5	18.8	17		1.43	1	0.002136	0.01625
		FALSE	High	Sequest HT (A2)	Unambiguous	[R].iVDPEIALk.[I]	N-Term(TMTpro); K9(TMTpro)	1	P33240	P33240	0	3	0.4615	0	1	1	536.008	1606.01	1606.01	1.94	0.00104	HCD (High Energy Collision Dissociation)	MS2	51.8846	9.5	-50	87	125.917	68509	2020_10_137_Wijeratne_CETSA-UPR-480TechRep_CD_F1-3.raw	F68.3	10.4	14.8	14.2	8	9.2	8.1	5.3	2.6	10.3	16.7	13.8	12.6	8.5	8.5	3.7	5.3		1.56	1	0.003238	0.02934
		FALSE	High	Sequest HT (A2)	Unambiguous	[R].iVDPEIALk.[I]	N-Term(TMTpro); K9(TMTpro)	1	P33240	P33240	0	3	0.3915	0	1	1	536.007	1606.01	1606.01	-1.16	-0.00062	HCD (High Energy Collision Dissociation)	MS2	24.6023	31.7	-50	87	123.934	68289	2020_10_137_Wijeratne_CETSA-UPR-480TechRep_EF_F1-8.raw	F66.8	52.2	51.9	47.6	24.9	24.3	17.3	15.1	14.5	65.7	57.2	45.9	33.6	17.7	13.4	13.4	12.7		1.89	1	0.006399	0.07094
	FALSE	High	[R].VDNAASEK.[N]	1xTMTpro [K8]; 1xTMTpro [N-Term]	0.000793805	0.000163865	2	2	11	P33240; Q9H0L4	P33240 [89-96]; Q9H0L4 [89-96]		0	1441.81	584.8	696.4	234.6	158.9	459.1	479.9	359.4	474.9	134.2	249.5	335	441.8	150.4	151.5	187.2	105.3	69.9	73.6	473.4	471	180.3	213.5	66.9	65.6	454.8	443.5	194.1	191	82.8	72.1	499.4	406.4	232.1	205.5	42.9	76.8	373.1	388.3	139.2	114.7	43.4	38.7	392.4	167.5	79.3	103.1	33.5	35.5	318.2	253.8	74.7	69.6	38.9	31.9	285.2	195.7	104.1	76.8	26.8	33.1	236.7	222.9	65.2	68.6																					39.92	48.96					48.17	51.42					37.27	48.82					41.34	45.31					40.12	41.15					32.85	47.52					33.46	28					27.14	23.49	Shared	Not Found	High	Not Found	High	Not Found	High	Not Found	High	Not Found	High	Not Found	High	Not Found	High	Not Found	High	Not Found	High	Not Found	High	Not Found	High	Not Found	High	Not Found	High	Not Found	High	Not Found	High	Not Found	High	Not Found	High	Not Found	High	High	Not Found	High	Not Found	High	High	High	High	Not Found	High	Not Found	High	High	Not Found	High	Not Found	High	High	High	High	Not Found	High	Not Found	High	High	Not Found	High	Not Found	High	High	High	High	Not Found	High	Not Found	High	High	Not Found	High	Not Found	High	High	High	High	Not Found	High	Not Found	High	High	Not Found	High	Not Found	High	High	High	High	Not Found	High	Not Found	High	High	Not Found	High	Not Found	High	High	High	High	Not Found	High	Not Found	High	High	Not Found	High	Not Found	High	High	High	High	Not Found	High	Not Found	High	High	Not Found	High	Not Found	High	High	High	High	High	6.825e-05	0.0002032	2.05
		Checked	Confidence	Identifying Node	PSM Ambiguity	Annotated Sequence	Modifications	# Proteins	Master Protein Accessions	Protein Accessions	# Missed Cleavages	Charge	DeltaScore	DeltaCn	Rank	Search Engine Rank	m/z [Da]	MH+ [Da]	Theo. MH+ [Da]	DeltaM [ppm]	Deltam/z [Da]	Activation Type	MS Order	Isolation Interference [%]	Average Reporter S/N	Comp. Voltage [V]	Ion Inject Time [ms]	RT [min]	First Scan	Spectrum File	File ID	Abundance: 126	Abundance: 127N	Abundance: 127C	Abundance: 128N	Abundance: 128C	Abundance: 129N	Abundance: 129C	Abundance: 130N	Abundance: 130C	Abundance: 131N	Abundance: 131C	Abundance: 132N	Abundance: 132C	Abundance: 133N	Abundance: 133C	Abundance: 134N	Quan Info	XCorr	# Protein Groups	Percolator q-Value	Percolator PEP
		FALSE	High	Sequest HT (A2)	Unambiguous	[R].vDNAASEk.[N]	N-Term(TMTpro); K8(TMTpro)	2	P33240; Q9H0L4	P33240; Q9H0L4	0	2	0.3756	0	1	1	721.411	1441.81	1441.81	-0.27	-0.0002	HCD (High Energy Collision Dissociation)	MS2	0	97.3	-50	87	37.3242	18979	2020_10_137_Wijeratne_CETSA-UPR-480TechRep_GH_F1-4b.raw	F69.5	134.9	136.1	177.2	103	59.2	59	81.8	53.7	148.8	130.5	143.4	82.3	76.4	49.1	62.8	58		2.05	2	6.825e-05	0.0002032
		FALSE	High	Sequest HT (A2)	Unambiguous	[R].vDNAASEk.[N]	N-Term(TMTpro); K8(TMTpro)	2	P33240; Q9H0L4	P33240; Q9H0L4	0	2	0.5041	0	1	1	721.411	1441.81	1441.81	-0.07	-5e-05	HCD (High Energy Collision Dissociation)	MS2	0	94.5	-50	87	36.8075	18703	2020_10_137_Wijeratne_CETSA-UPR-480TechRep_EF_F1-4.raw	F66.4	116.3	117.3	129.2	96.5	114.2	85.9	82.3	56.6	137.3	121.6	118.9	107.4	44.6	72.7	55.7	54.7		2.46	2	7.204e-05	0.0002393
		FALSE	High	Sequest HT (A2)	Unambiguous	[R].vDNAASEk.[N]	N-Term(TMTpro); K8(TMTpro)	2	P33240; Q9H0L4	P33240; Q9H0L4	0	2	0.5146	0	1	1	721.412	1441.82	1441.81	1.14	0.00082	HCD (High Energy Collision Dissociation)	MS2	0	98.6	-50	87	39.1704	19705	2020_10_137_Wijeratne_CETSA-UPR-480TechRep_AB_F1-4.raw	F67.4	174.2	77.4	132.8	110.5	43	96.7	41.3	51.7	212	60.7	153.5	141.8	76.5	128	43.7	33.5		2.06	2	7.41e-05	0.0002496
		FALSE	High	Sequest HT (A2)	Unambiguous	[R].vDNAASEk.[N]	N-Term(TMTpro); K8(TMTpro)	2	P33240; Q9H0L4	P33240; Q9H0L4	0	2	0.4701	0	1	1	721.41	1441.81	1441.81	-0.47	-0.00034	HCD (High Energy Collision Dissociation)	MS2	0	226.6	-50	87	39.7947	20189	2020_10_137_Wijeratne_CETSA-UPR-480TechRep_AB_F1-3.raw	F67.3	410.6	157.2	326.3	248.9	91.2	238.3	109.1	135.5	484.4	98.2	326.4	333.1	173	313.8	107.8	71.8		2.51	2	0.0001141	0.0005914
		FALSE	High	Sequest HT (A2)	Unambiguous	[R].vDNAASEk.[N]	N-Term(TMTpro); K8(TMTpro)	2	P33240; Q9H0L4	P33240; Q9H0L4	0	2	0.4859	0	1	1	721.409	1441.81	1441.81	-1.86	-0.00134	HCD (High Energy Collision Dissociation)	MS2	0	195.8	-50	87	36.729	18770	2020_10_137_Wijeratne_CETSA-UPR-480TechRep_EF_F1-3.raw	F66.3	275.8	258.2	288.3	217.9	214.2	183.2	158.5	137	251.4	241.5	212.8	219.7	90.2	141.4	108.5	133.8		2.49	2	0.0001141	0.0005887
		FALSE	High	Sequest HT (A2)	Unambiguous	[R].vDNAASEk.[N]	N-Term(TMTpro); K8(TMTpro)	2	P33240; Q9H0L4	P33240; Q9H0L4	0	2	0.4784	0	1	1	721.411	1441.81	1441.81	-0.29	-0.00021	HCD (High Energy Collision Dissociation)	MS2	59.4534	216.9		64.486	27.0314	9187	010_2019_08_019_R_Wijeratne_021420_GH_F3.raw	F71.3	295.5	328.7	362.3	206.4	137.6	106.8	189	114.3	338	315.1	338.1	175.5	193.2	111.4	130.9	127.9		2.32	2	0.0001494	0.0009188
		FALSE	High	Sequest HT (A2)	Unambiguous	[R].vDNAASEk.[N]	N-Term(TMTpro); K8(TMTpro)	2	P33240; Q9H0L4	P33240; Q9H0L4	0	2	0.2701	0	1	1	721.408	1441.81	1441.81	-3.32	-0.00239	HCD (High Energy Collision Dissociation)	MS2	22.718	52	-50	87	37.3012	18899	2020_10_137_Wijeratne_CETSA-UPR-480TechRep_CD_F1-4.raw	F68.4	69.9	66.9	82.8	42.9	43.4	33.5	38.9	26.8	73.6	65.6	72.1	76.8	38.7	35.5	31.9	33.1		1.74	2	0.0002451	0.001776
		FALSE	High	Sequest HT (A2)	Unambiguous	[R].vDNAASEk.[N]	N-Term(TMTpro); K8(TMTpro)	2	P33240; Q9H0L4	P33240; Q9H0L4	0	2	0.4635	0	1	1	721.406	1441.81	1441.81	-6.03	-0.00435	HCD (High Energy Collision Dissociation)	MS2	53.6769	59.2	-50	87	37.5663	18702	2020_10_137_Wijeratne_CETSA-UPR-480TechRep_EF_F1-1.raw	F66.1	95.2	90.7	114.5	55	51.4	41.1	33.4	27.8	105.4	96.6	80.5	51.5	26.5	31.2	19.9	26.4		1.92	2	0.0002784	0.001995
		FALSE	High	Sequest HT (A2)	Unambiguous	[R].vDNAASEk.[N]	N-Term(TMTpro); K8(TMTpro)	2	P33240; Q9H0L4	P33240; Q9H0L4	0	2	0.1104	0	1	1	721.412	1441.82	1441.81	2.41	0.00173	HCD (High Energy Collision Dissociation)	MS2	31.7364	179.7		86	27.4328	9148	010_2019_08_019_R_Wijeratne_021420_GH_F2.raw	F71.2	241	276.7	304	188.1	106.1	94.7	132.5	79.2	306.4	279.6	294.6	159.9	139.1	98.8	93.8	81.1		1.63	2	0.001228	0.008508
		FALSE	High	Sequest HT (A2)	Unambiguous	[R].vDNAASEk.[N]	N-Term(TMTpro); K8(TMTpro)	2	P33240; Q9H0L4	P33240; Q9H0L4	0	3	0.533	0	1	1	481.276	1441.81	1441.81	-0.31	-0.00015	HCD (High Energy Collision Dissociation)	MS2	52.6929	45.8	-50	87	40.8464	20366	2020_10_137_Wijeratne_CETSA-UPR-480TechRep_AB_F1-2.raw	F67.2	65.5	38.3	57.7	56.9	15.7	45.9	25.7	32.5	95.8	31.7	75.5	62.8	37.8	52.9	20.6	17.3		2.12	2	0.00153	0.01093
		FALSE	High	Sequest HT (A2)	Unambiguous	[R].vDNAASEk.[N]	N-Term(TMTpro); K8(TMTpro)	2	P33240; Q9H0L4	P33240; Q9H0L4	0	3	0.4549	0	1	1	481.275	1441.81	1441.81	-2.16	-0.00104	HCD (High Energy Collision Dissociation)	MS2	34.0184	58.7	-50	87	37.5177	19095	2020_10_137_Wijeratne_CETSA-UPR-480TechRep_EF_F1-2.raw	F66.2	81.3	79.3	81.9	58.7	64	49.1	44.4	43.1	82.3	80.4	74.7	61.2	32.7	39.7	31.5	34.4		2.66	2	0.001612	0.0116
	FALSE	High	[R].GPPPHELR.[G]	1xTMTpro [N-Term]	0.00473975	0.000651974	1	1	17	P33240	P33240 [366-373]		0	1206.69	260.9	323.1	221	184.7	256.4	281.4	186.1	217.1	102.9	161.3	149.8	141.4	99.1	84.5	79.9	52.6	90.1	99.6	99.8	117.7	229.9	222.7	95.5	91.2	103.8	101.6	222.6	247	112.1	96.9	129	98.7	249.5	211.8	63.5	94.8	88.2	84.8	178.3	188	70.1	66.3	86.5	75.2	93	107.7	59	62.2	74.9	56.1	72.3	52.5	57.8	50.4	63.5	45.4	72.2	48.8	46.1	63.2	63.8	52.6	65.4	47.1																																																																		Not Found	High	Not Found	High	Not Found	High	Not Found	High	Not Found	High	Not Found	High	Not Found	High	Not Found	High	Not Found	High	Not Found	High	Not Found	High	Not Found	High	Not Found	High	Not Found	High	Not Found	High	Not Found	High	Not Found	High	Not Found	High	High	Not Found	High	Not Found	High	Not Found	High	Not Found	Not Found	High	Not Found	High	High	Not Found	High	Not Found	High	Not Found	High	Not Found	Not Found	High	Not Found	High	High	Not Found	High	Not Found	High	Not Found	High	Not Found	Not Found	High	Not Found	High	High	Not Found	High	Not Found	High	Not Found	High	Not Found	Not Found	High	Not Found	High	High	Not Found	High	Not Found	High	Not Found	High	Not Found	Not Found	High	Not Found	High	High	Not Found	High	Not Found	High	Not Found	High	Not Found	Not Found	High	Not Found	High	High	Not Found	High	Not Found	High	Not Found	High	Not Found	Not Found	High	Not Found	High	High	Not Found	High	Not Found	High	Not Found	High	Not Found	High	0.0001854	0.001288	2.38
		Checked	Confidence	Identifying Node	PSM Ambiguity	Annotated Sequence	Modifications	# Proteins	Master Protein Accessions	Protein Accessions	# Missed Cleavages	Charge	DeltaScore	DeltaCn	Rank	Search Engine Rank	m/z [Da]	MH+ [Da]	Theo. MH+ [Da]	DeltaM [ppm]	Deltam/z [Da]	Activation Type	MS Order	Isolation Interference [%]	Average Reporter S/N	Comp. Voltage [V]	Ion Inject Time [ms]	RT [min]	First Scan	Spectrum File	File ID	Abundance: 126	Abundance: 127N	Abundance: 127C	Abundance: 128N	Abundance: 128C	Abundance: 129N	Abundance: 129C	Abundance: 130N	Abundance: 130C	Abundance: 131N	Abundance: 131C	Abundance: 132N	Abundance: 132C	Abundance: 133N	Abundance: 133C	Abundance: 134N	Quan Info	XCorr	# Protein Groups	Percolator q-Value	Percolator PEP
		FALSE	High	Sequest HT (A2)	Unambiguous	[R].gPPPHELR.[G]	N-Term(TMTpro)	1	P33240	P33240	0	3	0.4286	0	1	1	402.902	1206.69	1206.69	-0.19	-8e-05	HCD (High Energy Collision Dissociation)	MS2	60.1221	77.5	-50	87	16.0167	7080	2020_10_137_Wijeratne_CETSA-UPR-480TechRep_GH_F1-5.raw	F69.6	101	109.3	119.2	79	58.4	51.5	68.3	38.7	121.8	115.5	109.3	72.4	69.1	40.2	41.5	45.3		2.38	1	0.0001854	0.001288
		FALSE	High	Sequest HT (A2)	Unambiguous	[R].gPPPHELR.[G]	N-Term(TMTpro)	1	P33240	P33240	0	3	0.4479	0	1	1	402.902	1206.69	1206.69	-0.71	-0.00029	HCD (High Energy Collision Dissociation)	MS2	7.81107	33.6	-50	55.541	16.9019	7464	2020_10_137_Wijeratne_CETSA-UPR-480TechRep_CD_F1-4.raw	F68.4	39.2	40.8	50.3	29.3	31.4	29.4	26	22.3	43.6	43.2	39.8	42.9	26.8	27	18.7	27.7		2.59	1	0.0002081	0.001438
		FALSE	High	Sequest HT (A2)	Unambiguous	[R].gPPPHELR.[G]	N-Term(TMTpro)	1	P33240	P33240	0	3	0.4872	0	1	1	402.902	1206.69	1206.69	0.59	0.00024	HCD (High Energy Collision Dissociation)	MS2	47.8108	42.4	-50	31.824	15.6205	7081	2020_10_137_Wijeratne_CETSA-UPR-480TechRep_GH_F1-3.raw	F69.3	54.9	59.8	61.5	43.3	28.7	32.7	36.8	29.4	62.8	53.4	66.1	41.7	30.8	26.2	23.9	26.2		2.73	1	0.0002451	0.001768
		FALSE	High	Sequest HT (A2)	Unambiguous	[R].gPPPHELR.[G]	N-Term(TMTpro)	1	P33240	P33240	0	3	0.4656	0	1	1	402.902	1206.69	1206.69	0.6	0.00024	HCD (High Energy Collision Dissociation)	MS2	5.73598	29	-50	87	19.18	8271	2020_10_137_Wijeratne_CETSA-UPR-480TechRep_AB_F1-2.raw	F67.2	41	41.4	39.1	29.2	13.3	20.6	21.3	16.8	54.2	32.9	44.2	29.3	29.2	20.3	17.2	14.2		2.62	1	0.0002526	0.001835
		FALSE	High	Sequest HT (A2)	Unambiguous	[R].gPPPHELR.[G]	N-Term(TMTpro)	1	P33240	P33240	0	3	0.5155	0	1	1	402.902	1206.69	1206.69	0.75	0.0003	HCD (High Energy Collision Dissociation)	MS2	12.1066	42.5	-50	25.369	16.6735	7334	2020_10_137_Wijeratne_CETSA-UPR-480TechRep_CD_F1-3.raw	F68.3	50.9	54.7	61.8	34.2	38.7	29.6	31.8	23.8	56	48	57.1	51.9	39.5	35.2	31.7	35.5		2.91	1	0.0004321	0.003423
		FALSE	High	Sequest HT (A2)	Unambiguous	[R].gPPPHELR.[G]	N-Term(TMTpro)	1	P33240	P33240	0	3	0.4058	0	1	1	402.902	1206.69	1206.69	-0.58	-0.00023	HCD (High Energy Collision Dissociation)	MS2	79.4271	14.5	-50	87	18.242	7894	2020_10_137_Wijeratne_CETSA-UPR-480TechRep_EF_F1-1.raw	F66.1	18.2	16.4	27.8	13.1	17.1	10.8	12.7	12	20.9	16.5	18.1	12.2	10.4	10.7	8.2	7.4		2.07	1	0.0006429	0.004746
		FALSE	High	Sequest HT (A2)	Unambiguous	[R].gPPPHELR.[G]	N-Term(TMTpro)	1	P33240	P33240	0	3	0.5099	0	1	1	402.902	1206.69	1206.69	0.17	7e-05	HCD (High Energy Collision Dissociation)	MS2	18.6958	52.2	-50	36.243	16.307	7307	2020_10_137_Wijeratne_CETSA-UPR-480TechRep_EF_F1-3.raw	F66.3	59.3	61.6	80.7	57.7	53.4	53	38.5	35.7	73.2	63.4	65.5	53.7	45.4	35.8	27.5	30.6		3.02	1	0.0006738	0.004901
		FALSE	High	Sequest HT (A2)	Unambiguous	[R].gPPPHELR.[G]	N-Term(TMTpro)	1	P33240	P33240	0	3	0.4385	0	1	1	402.902	1206.69	1206.69	0.61	0.00024	HCD (High Energy Collision Dissociation)	MS2	33.9287	97.8	-50	87	17.6748	7694	2020_10_137_Wijeratne_CETSA-UPR-480TechRep_AB_F1-5.raw	F67.5	136.1	117.6	143.6	111.1	67.7	91.6	53.4	41.2	166.3	91.6	159.6	133.8	94.2	87.6	45.2	24.9		2.44	1	0.0009765	0.00679
		FALSE	High	Sequest HT (A2)	Unambiguous	[R].gPPPHELR.[G]	N-Term(TMTpro)	1	P33240	P33240	0	3	0.4888	0	1	1	402.902	1206.69	1206.69	0.55	0.00022	HCD (High Energy Collision Dissociation)	MS2	10.3786	31.7	-50	47.245	16.7139	7446	2020_10_137_Wijeratne_CETSA-UPR-480TechRep_EF_F1-2.raw	F66.2	40.5	42.2	48.3	30.5	33.1	21.9	25	28.1	44.5	38.2	33.2	31.1	29.8	20.3	17.9	22		3.13	1	0.0011	0.007646
		FALSE	High	Sequest HT (A2)	Unambiguous	[R].gPPPHELR.[G]	N-Term(TMTpro)	1	P33240	P33240	0	3	0.4766	0	1	1	402.903	1206.69	1206.69	1.52	0.00061	HCD (High Energy Collision Dissociation)	MS2	67.0706	71.1	-50	87	17.0558	7523	2020_10_137_Wijeratne_CETSA-UPR-480TechRep_GH_F1-6b.raw	F69.8	102.1	91.2	126.3	73.5	54.1	47.8	47	32.9	102.4	111.2	100.2	88	61.2	37	33.2	28.9		2.14	1	0.001808	0.01334
		FALSE	High	Sequest HT (A2)	Unambiguous	[R].gPPPHELR.[G]	N-Term(TMTpro)	1	P33240	P33240	0	3	0.4605	0	1	1	402.902	1206.69	1206.69	-0.25	-0.0001	HCD (High Energy Collision Dissociation)	MS2	12.1045	48.3	-50	31.652	18.1379	7927	2020_10_137_Wijeratne_CETSA-UPR-480TechRep_AB_F1-4.raw	F67.4	83.8	62	73.7	45.8	21.9	37.6	24.4	21.9	102.6	60.2	77.6	54	37.9	33.5	22.1	13.5		2.91	1	0.002224	0.01701
		FALSE	High	Sequest HT (A2)	Unambiguous	[R].gPPPHELR.[G]	N-Term(TMTpro)	1	P33240	P33240	0	3	0.3356	0	1	1	402.902	1206.69	1206.69	0.31	0.00012	HCD (High Energy Collision Dissociation)	MS2	73.5355	37.2	-50	87	16.3947	6830	2020_10_137_Wijeratne_CETSA-UPR-480TechRep_GH_F1-7.raw	F69.9	51.2	62.1	66.9	33.6	21.8	17.2	29.2	26.4	58.2	54.2	55.9	29.9	29.2	14.9	21.3	23.3		1.46	1	0.002849	0.02413
		FALSE	High	Sequest HT (A2)	Unambiguous	[R].gPPPHELR.[G]	N-Term(TMTpro)	1	P33240	P33240	0	3	0.3175	0	1	1	402.903	1206.69	1206.69	1.46	0.00059	HCD (High Energy Collision Dissociation)	MS2	90.3226	25.9	-50	87	17.4396	7350	2020_10_137_Wijeratne_CETSA-UPR-480TechRep_AB_F1-6.raw	F67.6	37	34.8	34.6	27.1	11.6	20.1	15.8	13.3	44.1	32.5	41.4	29.8	21	20.9	17.9	13		1.26	1	0.002849	0.0241
		FALSE	High	Sequest HT (A2)	Unambiguous	[R].gPPPHELR.[G]	N-Term(TMTpro)	1	P33240	P33240	0	3	0.4965	0	1	1	402.902	1206.69	1206.69	-0.3	-0.00012	HCD (High Energy Collision Dissociation)	MS2	15.6093	101.9	-50	87	16.0777	6639	2020_10_137_Wijeratne_CETSA-UPR-480TechRep_GH_F1-8.raw	F69.10	175	162.8	188	135	64.3	39.6	35.4	36	159.9	193.6	145.7	146.3	76.9	26.3	24.9	20.9		1.41	1	0.002863	0.02428
		FALSE	High	Sequest HT (A2)	Unambiguous	[R].gPPPHELR.[G]	N-Term(TMTpro)	1	P33240	P33240	0	3	0.3756	0	1	1	402.902	1206.69	1206.69	0.56	0.00022	HCD (High Energy Collision Dissociation)	MS2	81.3678	81.6	-50	87	17.2067	7288	2020_10_137_Wijeratne_CETSA-UPR-480TechRep_CD_F1-5.raw	F68.5	95.5	101.8	128.4	76.8	81.3	68.1	41.6	34.4	122.1	109.8	129.4	112	78.3	71.8	26.6	27.9		1.97	1	0.002921	0.02495
		FALSE	High	Sequest HT (A2)	Unambiguous	[R].gPPPHELR.[G]	N-Term(TMTpro)	1	P33240	P33240	0	3	0.3654	0	1	1	402.901	1206.69	1206.69	-2.3	-0.00093	HCD (High Energy Collision Dissociation)	MS2	88.7909	67.3	-50	87	15.7955	6733	2020_10_137_Wijeratne_CETSA-UPR-480TechRep_EF_F1-6.raw	F66.6	107.4	102	126.4	69.3	57.8	34	33.2	33.5	118.3	110.8	112.7	60.9	42.3	25.1	20.3	23.2		1.56	1	0.003268	0.02975
		FALSE	High	Sequest HT (A2)	Unambiguous	[R].gPPPHELR.[G]	N-Term(TMTpro)	1	P33240	P33240	0	3	0.3566	0	1	1	402.902	1206.69	1206.69	-0.89	-0.00036	HCD (High Energy Collision Dissociation)	MS2	75.6064	11.5	-50	87	21.4694	8968	2020_10_137_Wijeratne_CETSA-UPR-480TechRep_AB_F1-1.raw	F67.1	18.5	12.3	14.2	10.4	9.7	10.7	9.5	8.2	22.8	4.4	15	13.2	12	13.1	4.7	5.1		1.29	1	0.006055	0.06633
	FALSE	High	[R].GQVPMQDPR.[A]	1xTMTpro [N-Term]	0.0153938	0.00225358	1	1	9	P33240	P33240 [295-303]		0	1331.71	256.8	292.1	186.3	198.8	223.3	256.7	161.9	190	102.9	160.3	128.6	134.8	88.7	93.1	81.2	67.7	291.8	250.6	201.7	217.7	173.1	210.4	254	224	195.2	203.4	177.9	199.5	263.3	267.4	217.7	211	211.6	203.1	151.5	216.7	125.2	143.2	113.7	122	155.3	132.8	119.7	96.2	75.4	95.3	100.1	128.8	86.8	85.6	70.1	60.4	105.3	99.7	77	61.3	92.5	67.5	102	117	65.3	70.1	64	68	11.36	0.24	10.14	9.48	2.82	0.88	9.85	4.28	3.16	8.54	9.38	1.89	6.85	12.4	8.26	16.8			47.01	48.65	56.16	49.82			44.53	49.7	59.06	54.06			36.9	52.76	57.27	53.86			31.5	62.75	53.17	65.94			18.21	38.22	59.12	54.89			11.2	38.34	57.64	42.45			15.51	23.1	47.19	51.18			4.22	26.46	49.55	39.08		High	High	High	High	High	High	High	High	High	High	High	High	High	High	High	High	High	High	High	High	High	High	High	High	High	High	High	High	High	High	High	High	Not Found	High	Not Found	High	High	High	High	High	High	High	High	High	Not Found	High	Not Found	High	High	High	High	High	High	High	High	High	Not Found	High	Not Found	High	High	High	High	High	High	High	High	High	Not Found	High	Not Found	High	High	High	High	High	High	High	High	High	Not Found	High	Not Found	High	High	High	High	High	High	High	High	High	Not Found	High	Not Found	High	High	High	High	High	High	High	High	High	Not Found	High	Not Found	High	High	High	High	High	High	High	High	High	Not Found	High	Not Found	High	High	High	High	High	High	High	High	High	High	0.0007051	0.00522	2.03
		Checked	Confidence	Identifying Node	PSM Ambiguity	Annotated Sequence	Modifications	# Proteins	Master Protein Accessions	Protein Accessions	# Missed Cleavages	Charge	DeltaScore	DeltaCn	Rank	Search Engine Rank	m/z [Da]	MH+ [Da]	Theo. MH+ [Da]	DeltaM [ppm]	Deltam/z [Da]	Activation Type	MS Order	Isolation Interference [%]	Average Reporter S/N	Comp. Voltage [V]	Ion Inject Time [ms]	RT [min]	First Scan	Spectrum File	File ID	Abundance: 126	Abundance: 127N	Abundance: 127C	Abundance: 128N	Abundance: 128C	Abundance: 129N	Abundance: 129C	Abundance: 130N	Abundance: 130C	Abundance: 131N	Abundance: 131C	Abundance: 132N	Abundance: 132C	Abundance: 133N	Abundance: 133C	Abundance: 134N	Quan Info	XCorr	# Protein Groups	Percolator q-Value	Percolator PEP
		FALSE	High	Sequest HT (A2)	Unambiguous	[R].gQVPMQDPR.[A]	N-Term(TMTpro)	1	P33240	P33240	0	2	0.5764	0	1	1	666.357	1331.71	1331.71	0.37	0.00025	HCD (High Energy Collision Dissociation)	MS2	36.9532	119.7	-50	87	39.5327	19908	2020_10_137_Wijeratne_CETSA-UPR-480TechRep_AB_F1-4.raw	F67.4	193.3	136.5	157.3	125.8	72.2	96	60.4	59.2	208.2	149.3	176.4	145	127.8	88.4	66.6	52.8		2.03	1	0.0007051	0.00522
		FALSE	High	Sequest HT (A2)	Unambiguous	[R].gQVPMQDPR.[A]	N-Term(TMTpro)	1	P33240	P33240	0	2	0.5625	0	1	1	666.357	1331.71	1331.71	0.95	0.00063	HCD (High Energy Collision Dissociation)	MS2	16.7598	83.7	-50	87	37.1455	19138	2020_10_137_Wijeratne_CETSA-UPR-480TechRep_GH_F1-3.raw	F69.3	113.7	114	137.7	76.6	48.3	45.5	65.4	44.4	145.6	133.4	136	73.6	63.3	44.3	46.2	51.2		2.08	1	0.001809	0.01335
		FALSE	High	Sequest HT (A2)	Unambiguous	[R].gQVPMQDPR.[A]	N-Term(TMTpro)	1	P33240	P33240	0	2	0.6119	0	1	1	666.354	1331.7	1331.71	-4.77	-0.00317	HCD (High Energy Collision Dissociation)	MS2	32.4905	178.8	-50	87	37.5376	19032	2020_10_137_Wijeratne_CETSA-UPR-480TechRep_CD_F1-4.raw	F68.4	291.8	254	263.3	151.5	155.3	100.1	105.3	102	250.6	224	267.4	216.7	132.8	128.8	99.7	117		2.19	1	0.002507	0.02002
		FALSE	High	Sequest HT (A2)	Unambiguous	[R].gQVPMQDPR.[A]	N-Term(TMTpro)	1	P33240	P33240	0	2	0.3553	0	1	1	666.357	1331.71	1331.71	0.5	0.00033	HCD (High Energy Collision Dissociation)	MS2	49.8403	50.6	-50	87	41.3113	20626	2020_10_137_Wijeratne_CETSA-UPR-480TechRep_AB_F1-2.raw	F67.2	85	63.7	61.6	47.8	28.4	41.4	32.7	26.9	83.4	63.3	78.7	50.8	42.5	44.6	35.1	23.5		1.52	1	0.005452	0.0577
		FALSE	High	Sequest HT (A2)	Unambiguous	[R].gQVPMQDPR.[A]	N-Term(TMTpro)	1	P33240	P33240	0	2	0.5427	0	1	1	666.356	1331.7	1331.71	-0.82	-0.00054	HCD (High Energy Collision Dissociation)	MS2	38.5197	158.1		86	25.488	8711	010_2019_08_019_R_Wijeratne_021420_AB_F5.raw	F64.5	236.9	173.4	227.8	151	105.2	120.3	84.5	76.6	292.6	185.9	258.3	184.3	150.9	136.6	85.3	60.1		1.99	1	0.006969	0.07872
		FALSE	High	Sequest HT (A2)	Unambiguous	[R].gQVPMQDPR.[A]	N-Term(TMTpro)	1	P33240	P33240	0	2	0.5	0	1	1	666.356	1331.7	1331.71	-0.98	-0.00065	HCD (High Energy Collision Dissociation)	MS2	0	102.5	-50	87	37.1497	19007	2020_10_137_Wijeratne_CETSA-UPR-480TechRep_EF_F1-3.raw	F66.3	142.8	140.9	166.7	99.8	105.2	80.2	69	63.4	152.1	140.9	142.6	88.9	72.9	64.8	52	58		1.86	1	0.008223	0.09473
		FALSE	High	Sequest HT (A2)	Unambiguous	[R].gQVPMQDPR.[A]	N-Term(TMTpro)	1	P33240	P33240	0	2	0.4809	0	1	1	666.357	1331.71	1331.71	0.18	0.00012	HCD (High Energy Collision Dissociation)	MS2	45.6343	187.9		86	26.1867	8904	010_2019_08_019_R_Wijeratne_021420_GH_F5.raw	F71.5	263.5	277.5	325.1	168.9	117.7	108.1	130.9	92.3	304	298.5	303.3	202.2	143.6	82.3	98.6	90.3		1.83	1	0.008482	0.09816
		FALSE	High	Sequest HT (A2)	Unambiguous	[R].gQVPMQDPR.[A]	N-Term(TMTpro)	1	P33240	P33240	0	2	0.5616	0	1	1	666.356	1331.71	1331.71	-0.35	-0.00023	HCD (High Energy Collision Dissociation)	MS2	39.1709	182.8		86	24.7804	8499	010_2019_08_019_R_Wijeratne_021420_EF_F5.raw	F70.5	285	270.4	284.4	157	136.3	94	86	67.3	311.6	293.6	312.3	230.7	126.9	113	72.3	84.7		2.19	1	0.008838	0.103
		FALSE	High	Sequest HT (A2)	Unambiguous	[R].gQVPMQDPR.[A]	N-Term(TMTpro)	1	P33240	P33240	0	3	0.2213	0	1	1	444.572	1331.7	1331.71	-3.18	-0.00141	HCD (High Energy Collision Dissociation)	MS2	79.1084	12.9	-50	87	41.2574	20597	2020_10_137_Wijeratne_CETSA-UPR-480TechRep_AB_F1-2.raw	F67.2	24.5	15.1	19.9	16.6	5.9	7	8.5	11.8	20	16	17.9	13.3	9.3	9.1	6.1	4.8		1.22	1	0.009889	0.1172
	FALSE	High	[R].QSILILK.[E]	1xTMTpro [K7]; 1xTMTpro [N-Term]	0.0193398	0.00269262	2	2	10	P33240; Q9H0L4	P33240 [561-567]; Q9H0L4 [600-606]		0	1422.95	909.9	969.6	786.9	944.9	798.5	901.1	612.5	722	408.9	641.4	600.5	634.3	458.6	547	454.2	413.3	306.6	352	853.1	888.2	183.7	236.2	328	339.2	834.9	867.8	209.8	226.9	354.6	334.8	879.7	883.7	234.7	210.1	216.4	250.8	580.8	659.1	131.2	135.2	194.1	162.6	561.2	483.4	78.1	76.1	131.2	125.8	459.7	393.9	43.9	32.9	122.5	107.8	437.3	353.7	60.2	43.6	112.5	114.5	418.4	440.7	37	32.1																	51.45	47.64	1.04	2.52			46.18	44.18	11.08	5.11			51.68	37.78	9.22	7.69			71.28	48.82	22.96	20.92			89.45	68.62	10.44	12.3			100.6	79.48	1.52	20.91			93.66	91.99	7.33	16.52			96.35	88.59	14.39	11.77			Shared	High	High	High	High	High	High	High	High	High	High	High	High	High	High	High	High	High	High	High	High	High	High	High	High	High	High	High	High	High	High	High	High	High	High	High	High	High	High	High	High	High	High	High	High	High	High	High	High	High	High	High	High	High	High	High	High	High	High	High	High	High	High	High	High	High	High	High	High	High	High	High	High	High	High	High	High	High	High	High	High	High	High	High	High	High	High	High	High	High	High	High	High	High	High	High	High	High	High	High	High	High	High	High	High	High	High	High	High	High	High	High	High	High	High	High	High	High	High	High	High	High	High	High	High	High	High	High	High	High	0.0009457	0.006642	2.61
		Checked	Confidence	Identifying Node	PSM Ambiguity	Annotated Sequence	Modifications	# Proteins	Master Protein Accessions	Protein Accessions	# Missed Cleavages	Charge	DeltaScore	DeltaCn	Rank	Search Engine Rank	m/z [Da]	MH+ [Da]	Theo. MH+ [Da]	DeltaM [ppm]	Deltam/z [Da]	Activation Type	MS Order	Isolation Interference [%]	Average Reporter S/N	Comp. Voltage [V]	Ion Inject Time [ms]	RT [min]	First Scan	Spectrum File	File ID	Abundance: 126	Abundance: 127N	Abundance: 127C	Abundance: 128N	Abundance: 128C	Abundance: 129N	Abundance: 129C	Abundance: 130N	Abundance: 130C	Abundance: 131N	Abundance: 131C	Abundance: 132N	Abundance: 132C	Abundance: 133N	Abundance: 133C	Abundance: 134N	Quan Info	XCorr	# Protein Groups	Percolator q-Value	Percolator PEP
		FALSE	High	Sequest HT (A2)	Unambiguous	[R].qSILILk.[E]	N-Term(TMTpro); K7(TMTpro)	2	P33240; Q9H0L4	P33240; Q9H0L4	0	2	0.2146	0	1	1	711.981	1422.95	1422.95	0.08	6e-05	HCD (High Energy Collision Dissociation)	MS2	0	232	-50	87	109.352	59338	2020_10_137_Wijeratne_CETSA-UPR-480TechRep_EF_F1-7.raw	F66.7	318.3	328.5	386.4	285.7	222.4	154.5	136.6	131.7	345.5	347.1	336.7	236	163.5	99.5	101.2	118.8		2.61	2	0.0009457	0.006642
		FALSE	High	Sequest HT (A2)	Unambiguous	[R].qSILILk.[E]	N-Term(TMTpro); K7(TMTpro)	2	P33240; Q9H0L4	P33240; Q9H0L4	0	2	0.2378	0	1	1	711.981	1422.95	1422.95	0.24	0.00017	HCD (High Energy Collision Dissociation)	MS2	44.6087	140.6	-50	87	110.9	60160	2020_10_137_Wijeratne_CETSA-UPR-480TechRep_CD_F1-7.raw	F68.7	209.4	233.7	241.7	124.3	92.1	53.9	55.2	49	247.9	245.5	254.6	175	95.7	66.6	49.6	54.9		1.43	2	0.001083	0.007521
		FALSE	High	Sequest HT (A2)	Unambiguous	[R].qSILILk.[E]	N-Term(TMTpro); K7(TMTpro)	2	P33240; Q9H0L4	P33240; Q9H0L4	0	2	0.2039	0	1	1	711.981	1422.95	1422.95	0.62	0.00044	HCD (High Energy Collision Dissociation)	MS2	20.7747	395.1	-50	119	109.525	60223	2020_10_137_Wijeratne_CETSA-UPR-480TechRep_EF_F1-8.raw	F66.8	541.1	574.6	552.7	398.5	381.9	300.3	278.6	331.7	558.7	552.7	500.2	331.8	279.5	239.9	213.3	286.6		2.55	2	0.001689	0.01225
		FALSE	High	Sequest HT (A2)	Unambiguous	[R].qSILILk.[E]	N-Term(TMTpro); K7(TMTpro)	2	P33240; Q9H0L4	P33240; Q9H0L4	0	2	0.0845	0	1	1	711.979	1422.95	1422.95	-1.62	-0.00115	HCD (High Energy Collision Dissociation)	MS2	46.1498	123.2	-50	87	111.005	59751	2020_10_137_Wijeratne_CETSA-UPR-480TechRep_GH_F1-7.raw	F69.9	183.7	209.8	234.7	131.2	78.1	43.9	60.2	37	236.2	226.9	210.1	135.2	76.1	32.9	43.6	32.1		1.42	2	0.002372	0.01838
		FALSE	High	Sequest HT (A2)	Unambiguous	[R].qSILILk.[E]	N-Term(TMTpro); K7(TMTpro)	2	P33240; Q9H0L4	P33240; Q9H0L4	0	2	0.2828	0	1	1	711.98	1422.95	1422.95	-1.19	-0.00085	HCD (High Energy Collision Dissociation)	MS2	15.4019	363.7		28.233	89.9255	32899	010_2019_08_019_R_Wijeratne_021420_CD_F8.raw	F65.8	448.9	460.3	520.1	376.9	409.1	319.6	271.7	258.5	499.8	468.6	440.2	359.5	276.1	237.5	234.2	239		2.44	2	0.002824	0.02378
		FALSE	High	Sequest HT (A2)	Unambiguous	[R].qSILILk.[E]	N-Term(TMTpro); K7(TMTpro)	2	P33240; Q9H0L4	P33240; Q9H0L4	0	3	0.1429	0	1	1	474.99	1422.95	1422.95	0.33	0.00016	HCD (High Energy Collision Dissociation)	MS2	59.2518	143.9		86	89.8904	32729	010_2019_08_019_R_Wijeratne_021420_GH_F8.raw	F71.8	212.2	217.3	261.2	135.2	88.8	74	108.8	78.5	237.6	228.2	233.9	129.6	100.6	52.4	77.4	67.3		3.01	2	0.002876	0.02454
		FALSE	High	Sequest HT (A2)	Unambiguous	[R].qSILILk.[E]	N-Term(TMTpro); K7(TMTpro)	2	P33240; Q9H0L4	P33240; Q9H0L4	0	2	0.1813	0	1	1	711.983	1422.96	1422.95	3.45	0.00245	HCD (High Energy Collision Dissociation)	MS2	68.3441	205.5	-50	87	112.119	60400	2020_10_137_Wijeratne_CETSA-UPR-480TechRep_AB_F1-7.raw	F67.7	361.2	341.5	326.3	220.2	99.1	103.5	77.5	71.8	392.8	364.9	348	223.9	132.9	103.5	67	54.1		1.71	2	0.004267	0.04285
		FALSE	High	Sequest HT (A2)	Unambiguous	[R].qSILILk.[E]	N-Term(TMTpro); K7(TMTpro)	2	P33240; Q9H0L4	P33240; Q9H0L4	0	2	0.2834	0	1	1	711.983	1422.96	1422.95	3.05	0.00217	HCD (High Energy Collision Dissociation)	MS2	15.2331	626.8		42.375	88.9427	32036	010_2019_08_019_R_Wijeratne_021420_EF_F8.raw	F70.8	846.9	771.9	824.1	493.1	521.2	464.7	460.6	377.8	872.5	837	933.1	765	527.4	457.2	397.7	479		2.47	2	0.004354	0.04387
		FALSE	High	Sequest HT (A2)	Unambiguous	[R].qSILILk.[E]	N-Term(TMTpro); K7(TMTpro)	2	P33240; Q9H0L4	P33240; Q9H0L4	0	3	0.064	0	1	1	474.989	1422.95	1422.95	-0.04	-2e-05	HCD (High Energy Collision Dissociation)	MS2	61.9028	131		50.278	88.8338	32301	010_2019_08_019_R_Wijeratne_021420_GH_F8.raw	F71.8	225.9	234.6	256.9	105.7	62.1	57.4	68.2	47.3	250	249.6	225.4	107.8	70.6	42.3	45.7	47.1		2.5	2	0.004732	0.04895
		FALSE	High	Sequest HT (A2)	Unambiguous	[R].qSILILk.[E]	N-Term(TMTpro); K7(TMTpro)	2	P33240; Q9H0L4	P33240; Q9H0L4	0	2	0.2075	0	1	1	711.983	1422.96	1422.95	3.95	0.00281	HCD (High Energy Collision Dissociation)	MS2	6.76159	675.2		44.597	90.629	33099	010_2019_08_019_R_Wijeratne_021420_AB_F8.raw	F64.8	909.9	786.9	798.5	612.5	408.9	600.5	458.6	454.2	969.6	944.9	901.1	722	641.4	634.3	547	413.3		2.12	2	0.006635	0.07442
	FALSE	High	[R].SVFVGNIPYEATEEQLKDIFSEVGPVVSFR.[L]	1xTMTpro [K17]; 1xTMTpro [N-Term]	0.0341968	0.00396961	1	1	2	P33240	P33240 [17-46]		1	3965.12																																																																																																																																	No Quan Values	Not Found	Not Found	Not Found	Not Found	Not Found	Not Found	Not Found	Not Found	Not Found	Not Found	Not Found	Not Found	Not Found	Not Found	Not Found	Not Found	Not Found	Not Found	Not Found	Not Found	Not Found	Not Found	Not Found	Not Found	Not Found	Not Found	Not Found	Not Found	Not Found	Not Found	Not Found	Not Found	Not Found	High	Not Found	High	High	Not Found	High	Not Found	Not Found	Not Found	Not Found	Not Found	Not Found	High	Not Found	High	High	Not Found	High	Not Found	Not Found	Not Found	Not Found	Not Found	Not Found	High	Not Found	High	High	Not Found	High	Not Found	Not Found	Not Found	Not Found	Not Found	Not Found	High	Not Found	High	High	Not Found	High	Not Found	Not Found	Not Found	Not Found	Not Found	Not Found	High	Not Found	High	High	Not Found	High	Not Found	Not Found	Not Found	Not Found	Not Found	Not Found	Not Found	Not Found	High	High	Not Found	Not Found	Not Found	Not Found	Not Found	Not Found	Not Found	Not Found	High	Not Found	Not Found	High	Not Found	High	Not Found	Not Found	Not Found	Not Found	Not Found	Not Found	Not Found	Not Found	Not Found	High	Not Found	High	Not Found	Not Found	Not Found	Not Found	Not Found	High	0.00154	0.011	2.05
		Checked	Confidence	Identifying Node	PSM Ambiguity	Annotated Sequence	Modifications	# Proteins	Master Protein Accessions	Protein Accessions	# Missed Cleavages	Charge	DeltaScore	DeltaCn	Rank	Search Engine Rank	m/z [Da]	MH+ [Da]	Theo. MH+ [Da]	DeltaM [ppm]	Deltam/z [Da]	Activation Type	MS Order	Isolation Interference [%]	Average Reporter S/N	Comp. Voltage [V]	Ion Inject Time [ms]	RT [min]	First Scan	Spectrum File	File ID	Abundance: 126	Abundance: 127N	Abundance: 127C	Abundance: 128N	Abundance: 128C	Abundance: 129N	Abundance: 129C	Abundance: 130N	Abundance: 130C	Abundance: 131N	Abundance: 131C	Abundance: 132N	Abundance: 132C	Abundance: 133N	Abundance: 133C	Abundance: 134N	Quan Info	XCorr	# Protein Groups	Percolator q-Value	Percolator PEP
		FALSE	High	Sequest HT (A2)	Unambiguous	[R].sVFVGNIPYEATEEQLkDIFSEVGPVVSFR.[L]	N-Term(TMTpro); K17(TMTpro)	1	P33240	P33240	1	5	0.4	0	1	1	793.83	3965.12	3965.12	0.11	9e-05	HCD (High Energy Collision Dissociation)	MS2	0	8.8	-50	87	172.479	94492	2020_10_137_Wijeratne_CETSA-UPR-480TechRep_EF_F1-6.raw	F66.6	15.3	13.5	16.7	4.6	6.3	4.9	4.4	4.5	18.2	15.8	12.1	11.3	6.1		2.3	4.1		2.05	1	0.00154	0.011
		FALSE	High	Sequest HT (A2)	Unambiguous	[R].sVFVGNIPYEATEEQLkDIFSEVGPVVSFR.[L]	N-Term(TMTpro); K17(TMTpro)	1	P33240	P33240	1	5	0.2615	0	1	1	793.829	3965.11	3965.12	-1.29	-0.00103	HCD (High Energy Collision Dissociation)	MS2	0	5	-50	87	172.536	94540	2020_10_137_Wijeratne_CETSA-UPR-480TechRep_CD_F1-6.raw	F68.6	7.2	10.9	9.1	3.6	5.7		2.3		10.2	9.9	10.7	3.8	2.3	4.4				1.3	1	0.002602	0.02121
FALSE	High	Master Protein	P39656	Dolichyl-diphosphooligosaccharide--protein glycosyltransferase 48 kDa subunit OS=Homo sapiens OX=9606 GN=DDOST PE=1 SV=4	0	94.597	40	14	176	14	456	50.8	6.55	463.49	14	2395.9	2380.8	2070.4	2378.8	1919.1	1981.8	712.4	812.4	408.1	550	330.5	356.9	233.7	194	223.5	150.5	4822.3	5208.9	4841.8	5169	2570.2	2921.7	4898.7	4980.3	4879.1	4838.8	2789.2	2865.7	4917.7	4632.7	4833.7	4594.5	2995.7	2606.6	1655.4	1831.9	1615.7	1773.4	1036	992.3	1268.9	1004.8	1222.1	982.8	615.7	635	606.2	544.7	622	567.6	415.1	257.6	503.6	270.9	478.7	257.4	409.6	225.6	388.1	297.4	354.2	290.5	280.8	209	83.66	85.28	85.45	85.07	84.85	88.19	91.17	91.77	93.97	93.98	94.55	95.95	91.87	95.68	90.7	98.69	45.56	47.65	35.57	36.34	45.18	46.42	45.58	46.83	32.56	35.25	46.11	46.5	52.62	34.36	31.79	52.25	46.02	49.44	59.89	32.51	33.63	62.87	58.59	57.01	64.48	54.5	34.68	54.41	54.88	60.76	77.06	56.39	31.6	53.91	54.92	62.12	68.54	86.74	43.5	50.61	57.09	65.94	75.67	80.7	30.19	52.21	57.51	55.12	High	High	High	High	High	High	High	High	High	High	High	High	High	High	High	High	High	High	High	High	High	High	High	High	High	High	High	High	High	High	High	High	High	High	High	High	High	High	High	High	High	High	High	High	High	High	High	High	High	High	High	High	High	High	High	High	High	High	High	High	High	High	High	High	High	High	High	High	High	High	High	High	High	High	High	High	High	High	High	High	High	High	High	High	High	High	High	High	High	High	High	High	High	High	High	High	High	High	High	High	High	High	High	High	High	High	High	High	High	High	High	High	High	High	High	High	High	High	High	High	High	High	High	High	High	High	High	High	1
	Checked	Confidence	Annotated Sequence	Modifications	Qvality PEP	Qvality q-value	# Protein Groups	# Proteins	# PSMs	Master Protein Accessions	Positions in Master Proteins	Modifications in Master Proteins	# Missed Cleavages	Theo. MH+ [Da]	Abundances (Grouped): DMSO, 25, 1hr, Rep 1	Abundances (Grouped): DMSO, 25, 1hr, Rep 2	Abundances (Grouped): DMSO, 35, 1hr, Rep 1	Abundances (Grouped): DMSO, 35, 1hr, Rep 2	Abundances (Grouped): DMSO, 39, 1hr, Rep 1	Abundances (Grouped): DMSO, 39, 1hr, Rep 2	Abundances (Grouped): DMSO, 50, 1hr, Rep 1	Abundances (Grouped): DMSO, 50, 1hr, Rep 2	Abundances (Grouped): DMSO, 55, 1hr, Rep 1	Abundances (Grouped): DMSO, 55, 1hr, Rep 2	Abundances (Grouped): DMSO, 61, 1hr, Rep 1	Abundances (Grouped): DMSO, 61, 1hr, Rep 2	Abundances (Grouped): DMSO, 75, 1hr, Rep 1	Abundances (Grouped): DMSO, 75, 1hr, Rep 2	Abundances (Grouped): DMSO, 90, 1hr, Rep 1	Abundances (Grouped): DMSO, 90, 1hr, Rep 2	Abundances (Grouped): Tg, 25, 1hr, Rep 1	Abundances (Grouped): Tg, 25, 1hr, Rep 2	Abundances (Grouped): Tg, 25, 3hr, Rep 1	Abundances (Grouped): Tg, 25, 3hr, Rep 2	Abundances (Grouped): Tg, 25, 6hr, Rep 1	Abundances (Grouped): Tg, 25, 6hr, Rep 2	Abundances (Grouped): Tg, 35, 1hr, Rep 1	Abundances (Grouped): Tg, 35, 1hr, Rep 2	Abundances (Grouped): Tg, 35, 3hr, Rep 1	Abundances (Grouped): Tg, 35, 3hr, Rep 2	Abundances (Grouped): Tg, 35, 6hr, Rep 1	Abundances (Grouped): Tg, 35, 6hr, Rep 2	Abundances (Grouped): Tg, 39, 1hr, Rep 1	Abundances (Grouped): Tg, 39, 1hr, Rep 2	Abundances (Grouped): Tg, 39, 3hr, Rep 1	Abundances (Grouped): Tg, 39, 3hr, Rep 2	Abundances (Grouped): Tg, 39, 6hr, Rep 1	Abundances (Grouped): Tg, 39, 6hr, Rep 2	Abundances (Grouped): Tg, 50, 1hr, Rep 1	Abundances (Grouped): Tg, 50, 1hr, Rep 2	Abundances (Grouped): Tg, 50, 3hr, Rep 1	Abundances (Grouped): Tg, 50, 3hr, Rep 2	Abundances (Grouped): Tg, 50, 6hr, Rep 1	Abundances (Grouped): Tg, 50, 6hr, Rep 2	Abundances (Grouped): Tg, 55, 1hr, Rep 1	Abundances (Grouped): Tg, 55, 1hr, Rep 2	Abundances (Grouped): Tg, 55, 3hr, Rep 1	Abundances (Grouped): Tg, 55, 3hr, Rep 2	Abundances (Grouped): Tg, 55, 6hr, Rep 1	Abundances (Grouped): Tg, 55, 6hr, Rep 2	Abundances (Grouped): Tg, 61, 1hr, Rep 1	Abundances (Grouped): Tg, 61, 1hr, Rep 2	Abundances (Grouped): Tg, 61, 3hr, Rep 1	Abundances (Grouped): Tg, 61, 3hr, Rep 2	Abundances (Grouped): Tg, 61, 6hr, Rep 1	Abundances (Grouped): Tg, 61, 6hr, Rep 2	Abundances (Grouped): Tg, 75, 1hr, Rep 1	Abundances (Grouped): Tg, 75, 1hr, Rep 2	Abundances (Grouped): Tg, 75, 3hr, Rep 1	Abundances (Grouped): Tg, 75, 3hr, Rep 2	Abundances (Grouped): Tg, 75, 6hr, Rep 1	Abundances (Grouped): Tg, 75, 6hr, Rep 2	Abundances (Grouped): Tg, 90, 1hr, Rep 1	Abundances (Grouped): Tg, 90, 1hr, Rep 2	Abundances (Grouped): Tg, 90, 3hr, Rep 1	Abundances (Grouped): Tg, 90, 3hr, Rep 2	Abundances (Grouped): Tg, 90, 6hr, Rep 1	Abundances (Grouped): Tg, 90, 6hr, Rep 2	Abundances (Grouped) CV [%]: DMSO, 25, 1hr, Rep 1	Abundances (Grouped) CV [%]: DMSO, 25, 1hr, Rep 2	Abundances (Grouped) CV [%]: DMSO, 35, 1hr, Rep 1	Abundances (Grouped) CV [%]: DMSO, 35, 1hr, Rep 2	Abundances (Grouped) CV [%]: DMSO, 39, 1hr, Rep 1	Abundances (Grouped) CV [%]: DMSO, 39, 1hr, Rep 2	Abundances (Grouped) CV [%]: DMSO, 50, 1hr, Rep 1	Abundances (Grouped) CV [%]: DMSO, 50, 1hr, Rep 2	Abundances (Grouped) CV [%]: DMSO, 55, 1hr, Rep 1	Abundances (Grouped) CV [%]: DMSO, 55, 1hr, Rep 2	Abundances (Grouped) CV [%]: DMSO, 61, 1hr, Rep 1	Abundances (Grouped) CV [%]: DMSO, 61, 1hr, Rep 2	Abundances (Grouped) CV [%]: DMSO, 75, 1hr, Rep 1	Abundances (Grouped) CV [%]: DMSO, 75, 1hr, Rep 2	Abundances (Grouped) CV [%]: DMSO, 90, 1hr, Rep 1	Abundances (Grouped) CV [%]: DMSO, 90, 1hr, Rep 2	Abundances (Grouped) CV [%]: Tg, 25, 1hr, Rep 1	Abundances (Grouped) CV [%]: Tg, 25, 1hr, Rep 2	Abundances (Grouped) CV [%]: Tg, 25, 3hr, Rep 1	Abundances (Grouped) CV [%]: Tg, 25, 3hr, Rep 2	Abundances (Grouped) CV [%]: Tg, 25, 6hr, Rep 1	Abundances (Grouped) CV [%]: Tg, 25, 6hr, Rep 2	Abundances (Grouped) CV [%]: Tg, 35, 1hr, Rep 1	Abundances (Grouped) CV [%]: Tg, 35, 1hr, Rep 2	Abundances (Grouped) CV [%]: Tg, 35, 3hr, Rep 1	Abundances (Grouped) CV [%]: Tg, 35, 3hr, Rep 2	Abundances (Grouped) CV [%]: Tg, 35, 6hr, Rep 1	Abundances (Grouped) CV [%]: Tg, 35, 6hr, Rep 2	Abundances (Grouped) CV [%]: Tg, 39, 1hr, Rep 1	Abundances (Grouped) CV [%]: Tg, 39, 1hr, Rep 2	Abundances (Grouped) CV [%]: Tg, 39, 3hr, Rep 1	Abundances (Grouped) CV [%]: Tg, 39, 3hr, Rep 2	Abundances (Grouped) CV [%]: Tg, 39, 6hr, Rep 1	Abundances (Grouped) CV [%]: Tg, 39, 6hr, Rep 2	Abundances (Grouped) CV [%]: Tg, 50, 1hr, Rep 1	Abundances (Grouped) CV [%]: Tg, 50, 1hr, Rep 2	Abundances (Grouped) CV [%]: Tg, 50, 3hr, Rep 1	Abundances (Grouped) CV [%]: Tg, 50, 3hr, Rep 2	Abundances (Grouped) CV [%]: Tg, 50, 6hr, Rep 1	Abundances (Grouped) CV [%]: Tg, 50, 6hr, Rep 2	Abundances (Grouped) CV [%]: Tg, 55, 1hr, Rep 1	Abundances (Grouped) CV [%]: Tg, 55, 1hr, Rep 2	Abundances (Grouped) CV [%]: Tg, 55, 3hr, Rep 1	Abundances (Grouped) CV [%]: Tg, 55, 3hr, Rep 2	Abundances (Grouped) CV [%]: Tg, 55, 6hr, Rep 1	Abundances (Grouped) CV [%]: Tg, 55, 6hr, Rep 2	Abundances (Grouped) CV [%]: Tg, 61, 1hr, Rep 1	Abundances (Grouped) CV [%]: Tg, 61, 1hr, Rep 2	Abundances (Grouped) CV [%]: Tg, 61, 3hr, Rep 1	Abundances (Grouped) CV [%]: Tg, 61, 3hr, Rep 2	Abundances (Grouped) CV [%]: Tg, 61, 6hr, Rep 1	Abundances (Grouped) CV [%]: Tg, 61, 6hr, Rep 2	Abundances (Grouped) CV [%]: Tg, 75, 1hr, Rep 1	Abundances (Grouped) CV [%]: Tg, 75, 1hr, Rep 2	Abundances (Grouped) CV [%]: Tg, 75, 3hr, Rep 1	Abundances (Grouped) CV [%]: Tg, 75, 3hr, Rep 2	Abundances (Grouped) CV [%]: Tg, 75, 6hr, Rep 1	Abundances (Grouped) CV [%]: Tg, 75, 6hr, Rep 2	Abundances (Grouped) CV [%]: Tg, 90, 1hr, Rep 1	Abundances (Grouped) CV [%]: Tg, 90, 1hr, Rep 2	Abundances (Grouped) CV [%]: Tg, 90, 3hr, Rep 1	Abundances (Grouped) CV [%]: Tg, 90, 3hr, Rep 2	Abundances (Grouped) CV [%]: Tg, 90, 6hr, Rep 1	Abundances (Grouped) CV [%]: Tg, 90, 6hr, Rep 2	Quan Info	Found in Sample: [S530] F64: 126, Sample, 25, DMSO, 1, Lumos, 2	Found in Sample: [S578] F67: 126, Sample, 25, DMSO, 1, Exploris, 2	Found in Sample: [S538] F64: 130C, Sample, 25, DMSO, 1, Lumos, 3	Found in Sample: [S586] F67: 130C, Sample, 25, DMSO, 1, Exploris, 3	Found in Sample: [S531] F64: 127N, Sample, 35, DMSO, 1, Lumos, 2	Found in Sample: [S579] F67: 127N, Sample, 35, DMSO, 1, Exploris, 2	Found in Sample: [S539] F64: 131N, Sample, 35, DMSO, 1, Lumos, 3	Found in Sample: [S587] F67: 131N, Sample, 35, DMSO, 1, Exploris, 3	Found in Sample: [S532] F64: 127C, Sample, 39, DMSO, 1, Lumos, 2	Found in Sample: [S580] F67: 127C, Sample, 39, DMSO, 1, Exploris, 2	Found in Sample: [S540] F64: 131C, Sample, 39, DMSO, 1, Lumos, 3	Found in Sample: [S588] F67: 131C, Sample, 39, DMSO, 1, Exploris, 3	Found in Sample: [S533] F64: 128N, Sample, 50, DMSO, 1, Lumos, 2	Found in Sample: [S581] F67: 128N, Sample, 50, DMSO, 1, Exploris, 2	Found in Sample: [S541] F64: 132N, Sample, 50, DMSO, 1, Lumos, 3	Found in Sample: [S589] F67: 132N, Sample, 50, DMSO, 1, Exploris, 3	Found in Sample: [S534] F64: 128C, Sample, 55, DMSO, 1, Lumos, 2	Found in Sample: [S582] F67: 128C, Sample, 55, DMSO, 1, Exploris, 2	Found in Sample: [S542] F64: 132C, Sample, 55, DMSO, 1, Lumos, 3	Found in Sample: [S590] F67: 132C, Sample, 55, DMSO, 1, Exploris, 3	Found in Sample: [S535] F64: 129N, Sample, 61, DMSO, 1, Lumos, 2	Found in Sample: [S583] F67: 129N, Sample, 61, DMSO, 1, Exploris, 2	Found in Sample: [S543] F64: 133N, Sample, 61, DMSO, 1, Lumos, 3	Found in Sample: [S591] F67: 133N, Sample, 61, DMSO, 1, Exploris, 3	Found in Sample: [S536] F64: 129C, Sample, 75, DMSO, 1, Lumos, 2	Found in Sample: [S584] F67: 129C, Sample, 75, DMSO, 1, Exploris, 2	Found in Sample: [S544] F64: 133C, Sample, 75, DMSO, 1, Lumos, 3	Found in Sample: [S592] F67: 133C, Sample, 75, DMSO, 1, Exploris, 3	Found in Sample: [S537] F64: 130N, Sample, 90, DMSO, 1, Lumos, 2	Found in Sample: [S585] F67: 130N, Sample, 90, DMSO, 1, Exploris, 2	Found in Sample: [S545] F64: 134N, Sample, 90, DMSO, 1, Lumos, 3	Found in Sample: [S593] F67: 134N, Sample, 90, DMSO, 1, Exploris, 3	Found in Sample: [S546] F65: 126, Sample, 25, Tg, 1, Lumos, 2	Found in Sample: [S594] F68: 126, Sample, 25, Tg, 1, Exploris, 2	Found in Sample: [S554] F65: 130C, Sample, 25, Tg, 1, Lumos, 3	Found in Sample: [S602] F68: 130C, Sample, 25, Tg, 1, Exploris, 3	Found in Sample: [S562] F66: 126, Sample, 25, Tg, 3, Exploris, 2	Found in Sample: [S626] F70: 126, Sample, 25, Tg, 3, Lumos, 2	Found in Sample: [S570] F66: 130C, Sample, 25, Tg, 3, Exploris, 3	Found in Sample: [S634] F70: 130C, Sample, 25, Tg, 3, Lumos, 3	Found in Sample: [S610] F69: 126, Sample, 25, Tg, 6, Exploris, 2	Found in Sample: [S642] F71: 126, Sample, 25, Tg, 6, Lumos, 2	Found in Sample: [S618] F69: 130C, Sample, 25, Tg, 6, Exploris, 3	Found in Sample: [S650] F71: 130C, Sample, 25, Tg, 6, Lumos, 3	Found in Sample: [S547] F65: 127N, Sample, 35, Tg, 1, Lumos, 2	Found in Sample: [S595] F68: 127N, Sample, 35, Tg, 1, Exploris, 2	Found in Sample: [S555] F65: 131N, Sample, 35, Tg, 1, Lumos, 3	Found in Sample: [S603] F68: 131N, Sample, 35, Tg, 1, Exploris, 3	Found in Sample: [S563] F66: 127N, Sample, 35, Tg, 3, Exploris, 2	Found in Sample: [S627] F70: 127N, Sample, 35, Tg, 3, Lumos, 2	Found in Sample: [S571] F66: 131N, Sample, 35, Tg, 3, Exploris, 3	Found in Sample: [S635] F70: 131N, Sample, 35, Tg, 3, Lumos, 3	Found in Sample: [S611] F69: 127N, Sample, 35, Tg, 6, Exploris, 2	Found in Sample: [S643] F71: 127N, Sample, 35, Tg, 6, Lumos, 2	Found in Sample: [S619] F69: 131N, Sample, 35, Tg, 6, Exploris, 3	Found in Sample: [S651] F71: 131N, Sample, 35, Tg, 6, Lumos, 3	Found in Sample: [S548] F65: 127C, Sample, 39, Tg, 1, Lumos, 2	Found in Sample: [S596] F68: 127C, Sample, 39, Tg, 1, Exploris, 2	Found in Sample: [S556] F65: 131C, Sample, 39, Tg, 1, Lumos, 3	Found in Sample: [S604] F68: 131C, Sample, 39, Tg, 1, Exploris, 3	Found in Sample: [S564] F66: 127C, Sample, 39, Tg, 3, Exploris, 2	Found in Sample: [S628] F70: 127C, Sample, 39, Tg, 3, Lumos, 2	Found in Sample: [S572] F66: 131C, Sample, 39, Tg, 3, Exploris, 3	Found in Sample: [S636] F70: 131C, Sample, 39, Tg, 3, Lumos, 3	Found in Sample: [S612] F69: 127C, Sample, 39, Tg, 6, Exploris, 2	Found in Sample: [S644] F71: 127C, Sample, 39, Tg, 6, Lumos, 2	Found in Sample: [S620] F69: 131C, Sample, 39, Tg, 6, Exploris, 3	Found in Sample: [S652] F71: 131C, Sample, 39, Tg, 6, Lumos, 3	Found in Sample: [S549] F65: 128N, Sample, 50, Tg, 1, Lumos, 2	Found in Sample: [S597] F68: 128N, Sample, 50, Tg, 1, Exploris, 2	Found in Sample: [S557] F65: 132N, Sample, 50, Tg, 1, Lumos, 3	Found in Sample: [S605] F68: 132N, Sample, 50, Tg, 1, Exploris, 3	Found in Sample: [S565] F66: 128N, Sample, 50, Tg, 3, Exploris, 2	Found in Sample: [S629] F70: 128N, Sample, 50, Tg, 3, Lumos, 2	Found in Sample: [S573] F66: 132N, Sample, 50, Tg, 3, Exploris, 3	Found in Sample: [S637] F70: 132N, Sample, 50, Tg, 3, Lumos, 3	Found in Sample: [S613] F69: 128N, Sample, 50, Tg, 6, Exploris, 2	Found in Sample: [S645] F71: 128N, Sample, 50, Tg, 6, Lumos, 2	Found in Sample: [S621] F69: 132N, Sample, 50, Tg, 6, Exploris, 3	Found in Sample: [S653] F71: 132N, Sample, 50, Tg, 6, Lumos, 3	Found in Sample: [S550] F65: 128C, Sample, 55, Tg, 1, Lumos, 2	Found in Sample: [S598] F68: 128C, Sample, 55, Tg, 1, Exploris, 2	Found in Sample: [S558] F65: 132C, Sample, 55, Tg, 1, Lumos, 3	Found in Sample: [S606] F68: 132C, Sample, 55, Tg, 1, Exploris, 3	Found in Sample: [S566] F66: 128C, Sample, 55, Tg, 3, Exploris, 2	Found in Sample: [S630] F70: 128C, Sample, 55, Tg, 3, Lumos, 2	Found in Sample: [S574] F66: 132C, Sample, 55, Tg, 3, Exploris, 3	Found in Sample: [S638] F70: 132C, Sample, 55, Tg, 3, Lumos, 3	Found in Sample: [S614] F69: 128C, Sample, 55, Tg, 6, Exploris, 2	Found in Sample: [S646] F71: 128C, Sample, 55, Tg, 6, Lumos, 2	Found in Sample: [S622] F69: 132C, Sample, 55, Tg, 6, Exploris, 3	Found in Sample: [S654] F71: 132C, Sample, 55, Tg, 6, Lumos, 3	Found in Sample: [S551] F65: 129N, Sample, 61, Tg, 1, Lumos, 2	Found in Sample: [S599] F68: 129N, Sample, 61, Tg, 1, Exploris, 2	Found in Sample: [S559] F65: 133N, Sample, 61, Tg, 1, Lumos, 3	Found in Sample: [S607] F68: 133N, Sample, 61, Tg, 1, Exploris, 3	Found in Sample: [S567] F66: 129N, Sample, 61, Tg, 3, Exploris, 2	Found in Sample: [S631] F70: 129N, Sample, 61, Tg, 3, Lumos, 2	Found in Sample: [S575] F66: 133N, Sample, 61, Tg, 3, Exploris, 3	Found in Sample: [S639] F70: 133N, Sample, 61, Tg, 3, Lumos, 3	Found in Sample: [S615] F69: 129N, Sample, 61, Tg, 6, Exploris, 2	Found in Sample: [S647] F71: 129N, Sample, 61, Tg, 6, Lumos, 2	Found in Sample: [S623] F69: 133N, Sample, 61, Tg, 6, Exploris, 3	Found in Sample: [S655] F71: 133N, Sample, 61, Tg, 6, Lumos, 3	Found in Sample: [S552] F65: 129C, Sample, 75, Tg, 1, Lumos, 2	Found in Sample: [S600] F68: 129C, Sample, 75, Tg, 1, Exploris, 2	Found in Sample: [S560] F65: 133C, Sample, 75, Tg, 1, Lumos, 3	Found in Sample: [S608] F68: 133C, Sample, 75, Tg, 1, Exploris, 3	Found in Sample: [S568] F66: 129C, Sample, 75, Tg, 3, Exploris, 2	Found in Sample: [S632] F70: 129C, Sample, 75, Tg, 3, Lumos, 2	Found in Sample: [S576] F66: 133C, Sample, 75, Tg, 3, Exploris, 3	Found in Sample: [S640] F70: 133C, Sample, 75, Tg, 3, Lumos, 3	Found in Sample: [S616] F69: 129C, Sample, 75, Tg, 6, Exploris, 2	Found in Sample: [S648] F71: 129C, Sample, 75, Tg, 6, Lumos, 2	Found in Sample: [S624] F69: 133C, Sample, 75, Tg, 6, Exploris, 3	Found in Sample: [S656] F71: 133C, Sample, 75, Tg, 6, Lumos, 3	Found in Sample: [S553] F65: 130N, Sample, 90, Tg, 1, Lumos, 2	Found in Sample: [S601] F68: 130N, Sample, 90, Tg, 1, Exploris, 2	Found in Sample: [S561] F65: 134N, Sample, 90, Tg, 1, Lumos, 3	Found in Sample: [S609] F68: 134N, Sample, 90, Tg, 1, Exploris, 3	Found in Sample: [S569] F66: 130N, Sample, 90, Tg, 3, Exploris, 2	Found in Sample: [S633] F70: 130N, Sample, 90, Tg, 3, Lumos, 2	Found in Sample: [S577] F66: 134N, Sample, 90, Tg, 3, Exploris, 3	Found in Sample: [S641] F70: 134N, Sample, 90, Tg, 3, Lumos, 3	Found in Sample: [S617] F69: 130N, Sample, 90, Tg, 6, Exploris, 2	Found in Sample: [S649] F71: 130N, Sample, 90, Tg, 6, Lumos, 2	Found in Sample: [S625] F69: 134N, Sample, 90, Tg, 6, Exploris, 3	Found in Sample: [S657] F71: 134N, Sample, 90, Tg, 6, Lumos, 3	Confidence (by Search Engine): Sequest HT	Percolator q-Value (by Search Engine): Sequest HT	Percolator PEP (by Search Engine): Sequest HT	XCorr (by Search Engine): Sequest HT
	FALSE	High	[K].TAVIDHHNYDISDLGQHTLIVADTENLLK.[A]	1xTMTpro [K29]; 1xTMTpro [N-Term]	9.13205e-07	4.52754e-05	1	1	17	P39656	P39656 [154-182]		0	3854.06	167.2	175	149.2	170.4	151.9	151.1	60.5	58	27.6	29.6	22	23.7	19.7	13.9	14.2	9.6	251.9	271.6	183.7	203.4	95.5	133.3	265.7	268	190.1	187.8	114.8	117.9	263.3	267.7	194	195.8	122.2	111.3	96.2	106.2	74.1	83.2	48.8	42.4	77.4	56.3	55.1	45	27.1	29.9	37.8	33.5	26.7	20	18.1	10.8	32.1	24.2	21.3	9.5	18.7	8.3	30	27.1	13.7	11	10.2	11.5																	10.16	10.8	94.15	93.31			2.95	14.31	96.58	100.09			23.72	15.26	101.46	81.99			20.02	3.86	94.64	67.23			35.29	20.49	102.21	72.6			51.2	25.96	97.05	96.52			70.23	64.33	101.93	107.86			63.56	61.08	117.08	109.63				Not Found	High	Not Found	High	Not Found	High	Not Found	High	Not Found	High	Not Found	High	Not Found	High	Not Found	High	Not Found	High	Not Found	High	Not Found	High	Not Found	High	Not Found	High	Not Found	High	Not Found	High	Not Found	High	High	High	High	High	High	High	High	High	High	Not Found	High	Not Found	High	High	High	High	High	High	High	High	High	Not Found	High	Not Found	High	High	High	High	High	High	High	High	High	Not Found	High	Not Found	High	High	High	High	High	High	High	High	High	Not Found	High	Not Found	High	High	High	High	High	High	High	High	High	Not Found	High	Not Found	High	High	High	High	High	High	High	High	High	Not Found	High	Not Found	High	High	High	High	High	High	High	High	High	Not Found	High	Not Found	High	High	High	High	High	High	High	High	High	Not Found	High	Not Found	High	7.825e-06	1.847e-07	5.53
		Checked	Confidence	Identifying Node	PSM Ambiguity	Annotated Sequence	Modifications	# Proteins	Master Protein Accessions	Protein Accessions	# Missed Cleavages	Charge	DeltaScore	DeltaCn	Rank	Search Engine Rank	m/z [Da]	MH+ [Da]	Theo. MH+ [Da]	DeltaM [ppm]	Deltam/z [Da]	Activation Type	MS Order	Isolation Interference [%]	Average Reporter S/N	Comp. Voltage [V]	Ion Inject Time [ms]	RT [min]	First Scan	Spectrum File	File ID	Abundance: 126	Abundance: 127N	Abundance: 127C	Abundance: 128N	Abundance: 128C	Abundance: 129N	Abundance: 129C	Abundance: 130N	Abundance: 130C	Abundance: 131N	Abundance: 131C	Abundance: 132N	Abundance: 132C	Abundance: 133N	Abundance: 133C	Abundance: 134N	Quan Info	XCorr	# Protein Groups	Percolator q-Value	Percolator PEP
		FALSE	High	Sequest HT (A2)	Unambiguous	[K].tAVIDHHNYDISDLGQHTLIVADTENLLk.[A]	N-Term(TMTpro); K29(TMTpro)	1	P39656	P39656	0	5	0.6402	0	1	1	771.619	3854.06	3854.06	1.8	0.00139	HCD (High Energy Collision Dissociation)	MS2	0	30.2	-50	87	141.322	77118	2020_10_137_Wijeratne_CETSA-UPR-480TechRep_CD_F1-4.raw	F68.4	60.1	68.3	50.3	20.6	16.1	5.8	6.1	5.3	60.3	58.3	85.5	22.8	8.9	5	4.8	4.7		4.03	1	7.825e-06	2.443e-06
		FALSE	High	Sequest HT (A2)	Unambiguous	[K].tAVIDHHNYDISDLGQHTLIVADTENLLk.[A]	N-Term(TMTpro); K29(TMTpro)	1	P39656	P39656	0	5	0.5575	0	1	1	771.617	3854.06	3854.06	-0.57	-0.00044	HCD (High Energy Collision Dissociation)	MS2	0	38.9	-50	87	141.268	76734	2020_10_137_Wijeratne_CETSA-UPR-480TechRep_CD_F1-5.raw	F68.5	70.6	83.8	78.7	28.4	21.3	10.4	6	4.9	79.9	73.7	87.3	40.4	16.7	11	4.2	5.3		3.39	1	7.825e-06	1.484e-05
		FALSE	High	Sequest HT (A2)	Unambiguous	[K].tAVIDHHNYDISDLGQHTLIVADTENLLk.[A]	N-Term(TMTpro); K29(TMTpro)	1	P39656	P39656	0	6	0.6766	0	1	1	643.184	3854.07	3854.06	2.8	0.0018	HCD (High Energy Collision Dissociation)	MS2	0	22.8	-50	87	139.915	76464	2020_10_137_Wijeratne_CETSA-UPR-480TechRep_EF_F1-4.raw	F66.4	40.7	44.9	53.5	17.6	15.2	6.7	8.2	6.3	50.4	46.4	40.5	14.8	8.4	4.3	3.6	3.2		4.02	1	7.825e-06	6.245e-06
		FALSE	High	Sequest HT (A2)	Unambiguous	[K].tAVIDHHNYDISDLGQHTLIVADTENLLk.[A]	N-Term(TMTpro); K29(TMTpro)	1	P39656	P39656	0	5	0.7309	0	1	1	771.616	3854.05	3854.06	-1.46	-0.00113	HCD (High Energy Collision Dissociation)	MS2	0	31.8		9.652	135.442	54994	010_2019_08_019_R_Wijeratne_021420_CD_F4.raw	F65.4	70.6	75.1	75.8	20.7	16	3.7	3.1	4.3	76.2	79.3	55.5	16.7	8.1	3.6				6.43	1	7.825e-06	2.465e-06
		FALSE	High	Sequest HT (A2)	Unambiguous	[K].tAVIDHHNYDISDLGQHTLIVADTENLLk.[A]	N-Term(TMTpro); K29(TMTpro)	1	P39656	P39656	0	5	0.6502	0	1	1	771.617	3854.06	3854.06	-0.37	-0.00029	HCD (High Energy Collision Dissociation)	MS2	0	51.7	-50	87	140.252	76522	2020_10_137_Wijeratne_CETSA-UPR-480TechRep_CD_F1-6.raw	F68.6	103.7	108.1	93.3	34.4	22.6	9.7	6.5	8.3	111.4	110.1	125.5	45.9	23.1	11.8	5.8	7.1		4.26	1	7.825e-06	1.56e-06
		FALSE	High	Sequest HT (A2)	Unambiguous	[K].tAVIDHHNYDISDLGQHTLIVADTENLLk.[A]	N-Term(TMTpro); K29(TMTpro)	1	P39656	P39656	0	5	0.6836	0	1	1	771.621	3854.08	3854.06	5.28	0.00407	HCD (High Energy Collision Dissociation)	MS2	0	30.3	-50	87	141.481	76815	2020_10_137_Wijeratne_CETSA-UPR-480TechRep_AB_F1-7.raw	F67.7	58.5	59.6	52.9	30.8	12.3	12.2	8.7	5	60.2	59.8	58.5	25.5	15.5	12.3	7.2	5.3		3.73	1	7.825e-06	7.911e-06
		FALSE	High	Sequest HT (A2)	Unambiguous	[K].tAVIDHHNYDISDLGQHTLIVADTENLLk.[A]	N-Term(TMTpro); K29(TMTpro)	1	P39656	P39656	0	5	0.5892	0	1	1	771.623	3854.09	3854.06	7.21	0.00556	HCD (High Energy Collision Dissociation)	MS2	0	29.4	-50	87	141.213	76927	2020_10_137_Wijeratne_CETSA-UPR-480TechRep_GH_F1-6b.raw	F69.8	48.7	62.8	64.4	24.5	13.2	8.2	7.7	6	68.4	65.3	50.7	21.6	15.6	4	4.9	4.5		3.14	1	7.825e-06	1.241e-05
		FALSE	High	Sequest HT (A2)	Unambiguous	[K].tAVIDHHNYDISDLGQHTLIVADTENLLk.[A]	N-Term(TMTpro); K29(TMTpro)	1	P39656	P39656	0	5	0.6376	0	1	1	771.619	3854.06	3854.06	1.48	0.00114	HCD (High Energy Collision Dissociation)	MS2	7.24633	47.5	-50	87	141.851	77305	2020_10_137_Wijeratne_CETSA-UPR-480TechRep_AB_F1-5.raw	F67.5	108.7	89.6	99	29.7	15.3	9.8	11	9.2	114.8	110.6	92.6	32.5	14.1	11.4	6.7	4.3		4.47	1	7.825e-06	9.604e-07
		FALSE	High	Sequest HT (A2)	Unambiguous	[K].tAVIDHHNYDISDLGQHTLIVADTENLLk.[A]	N-Term(TMTpro); K29(TMTpro)	1	P39656	P39656	0	3	0.7997	0	1	1	1285.36	3854.07	3854.06	4.37	0.00562	HCD (High Energy Collision Dissociation)	MS2	42.9969	42.8		86	133.213	52882	010_2019_08_019_R_Wijeratne_021420_EF_F6.raw	F70.6	82.3	82.5	78.7	33	22.1	11.5	8.6	4.2	92.1	77.7	101	49.6	25.5	8.7	3.5	3.9		6.49	1	7.825e-06	9.573e-07
		FALSE	High	Sequest HT (A2)	Unambiguous	[K].tAVIDHHNYDISDLGQHTLIVADTENLLk.[A]	N-Term(TMTpro); K29(TMTpro)	1	P39656	P39656	0	3	0.7622	0	1	1	1285.36	3854.08	3854.06	5.65	0.00726	HCD (High Energy Collision Dissociation)	MS2	52.6172	45.4		86	134.219	53788	010_2019_08_019_R_Wijeratne_021420_EF_F5.raw	F70.5	82.8	83.9	85.4	36.1	27.9	10.3	7.1	3.9	96.9	83.3	102.9	57.6	28.6	9.6	5.1	5.2		5.55	1	7.825e-06	2.502e-06
		FALSE	High	Sequest HT (A2)	Unambiguous	[K].tAVIDHHNYDISDLGQHTLIVADTENLLk.[A]	N-Term(TMTpro); K29(TMTpro)	1	P39656	P39656	0	5	0.698	0	1	1	771.618	3854.06	3854.06	1.03	0.00079	HCD (High Energy Collision Dissociation)	MS2	0	53.8	-50	87	139.802	76255	2020_10_137_Wijeratne_CETSA-UPR-480TechRep_EF_F1-6.raw	F66.6	105	100.7	117.2	46	34.7	16	15.3	10.7	111	123.5	97.8	36.7	21.7	10.4	4.9	8.9		5.53	1	7.825e-06	2.384e-07
		FALSE	High	Sequest HT (A2)	Unambiguous	[K].tAVIDHHNYDISDLGQHTLIVADTENLLk.[A]	N-Term(TMTpro); K29(TMTpro)	1	P39656	P39656	0	5	0.6456	0	1	1	771.617	3854.06	3854.06	-0.51	-0.0004	HCD (High Energy Collision Dissociation)	MS2	0	88.8	-50	119	139.697	76400	2020_10_137_Wijeratne_CETSA-UPR-480TechRep_EF_F1-5.raw	F66.5	180.2	190.8	208.3	60.9	54.6	22.6	20	15.1	197.4	195.7	154.4	53.2	29.2	17.6	9.7	10.8		5.53	1	7.825e-06	1.847e-07
		FALSE	High	Sequest HT (A2)	Unambiguous	[K].tAVIDHHNYDISDLGQHTLIVADTENLLk.[A]	N-Term(TMTpro); K29(TMTpro)	1	P39656	P39656	0	5	0.6054	0	1	1	771.616	3854.05	3854.06	-1.4	-0.00108	HCD (High Energy Collision Dissociation)	MS2	0	46.8	-50	87	138.87	75843	2020_10_137_Wijeratne_CETSA-UPR-480TechRep_EF_F1-7.raw	F66.7	84.2	101.5	99.3	42	32.8	16.5	9.5	12.5	90.6	88.4	87	34.8	20	13.8	7.8	7.9		3.32	1	7.825e-06	1.328e-06
		FALSE	High	Sequest HT (A2)	Unambiguous	[K].tAVIDHHNYDISDLGQHTLIVADTENLLk.[A]	N-Term(TMTpro); K29(TMTpro)	1	P39656	P39656	0	4	0.6925	0	1	1	964.271	3854.06	3854.06	1.19	0.00115	HCD (High Energy Collision Dissociation)	MS2	30.1439	87		38.543	133.382	53686	010_2019_08_019_R_Wijeratne_021420_CD_F5.raw	F65.5	142.4	138.9	162.7	72	69.2	47.4	46.8	41.9	154.7	151	126.8	71.1	50.8	36.7	36.6	43.1		4.91	1	1.806e-05	4.081e-05
		FALSE	High	Sequest HT (A2)	Unambiguous	[K].tAVIDHHNYDISDLGQHTLIVADTENLLk.[A]	N-Term(TMTpro); K29(TMTpro)	1	P39656	P39656	0	5	0.7163	0	1	1	771.616	3854.05	3854.06	-1.61	-0.00124	HCD (High Energy Collision Dissociation)	MS2	0	27.8		8.059	133.422	52739	010_2019_08_019_R_Wijeratne_021420_CD_F6.raw	F65.6	57.7	57.3	73.4	18.2	14.7	4.2	5.4	2.5	62.3	66.3	57.9	15.5	6.3		2.9			5.71	1	3.666e-05	5.585e-05
		FALSE	High	Sequest HT (A2)	Unambiguous	[K].tAVIDHHNYDISDLGQHTLIVADTENLLk.[A]	N-Term(TMTpro); K29(TMTpro)	1	P39656	P39656	0	5	0.4977	0	1	1	771.618	3854.06	3854.06	0.15	0.00012	HCD (High Energy Collision Dissociation)	MS2	0	28.1	-50	87	140.472	76205	2020_10_137_Wijeratne_CETSA-UPR-480TechRep_GH_F1-7.raw	F69.9	46.8	52	57.8	24.3	13.9	9.9	11	4.2	64.9	52.6	60.6	20.8	14.3	6.8	3.4	7		2.13	1	3.888e-05	6.632e-05
		FALSE	High	Sequest HT (A2)	Unambiguous	[K].tAVIDHHNYDISDLGQHTLIVADTENLLk.[A]	N-Term(TMTpro); K29(TMTpro)	1	P39656	P39656	0	4	0.3805	0	1	1	964.268	3854.05	3854.06	-2.26	-0.00217	HCD (High Energy Collision Dissociation)	MS2	64.8774	118.5		86	133.297	54328	010_2019_08_019_R_Wijeratne_021420_EF_F4.raw	F70.4	184.1	167.4	182.5	89.8	84.4	61.6	64.3	54.3	204.5	183.9	197	146.1	84.5	67.6	57.9	66.8		2.05	1	0.0001084	0.0005351
	FALSE	High	[K].LPDVYGVFQFK.[V]	1xTMTpro [K11]; 1xTMTpro [N-Term]	8.41567e-05	4.52754e-05	1	1	20	P39656	P39656 [381-391]		0	1921.11	386.7	417	385.3	429.3	351.6	372.5	142.5	146.9	83.6	103	49.9	51.4	30.3	28.3	27.3	19.9	509.7	563	578.7	630.4	312	343.3	533.5	528.8	606	633.6	338.8	345.7	538.6	515.3	601.9	555.2	352.3	316.3	182	194.1	163.6	167.5	112	101.7	129.2	108	115.2	87.6	57.4	66.1	64.2	52.5	37.7	38.1	37.1	26	44.8	21.4	34	13.1	38.5	17.2	35.3	20.8	24	82.4	24.9	15.8																	95.5	93.87	111.56	113.75	34.48	28.41	94.08	96.86	110.58	109.14	24.78	26.1	95.19	81.67	111.14	119.15	34.9	22.54	84.58	66.6	116.45	123.17	30.41	36.16	87.38	73.67	115.75	121.51	42.99	30.29	88.56	71.06	126.49	126.76	33.18	20.97	77.07	88.87	124.39	130.69	44.93	28.12	81.44	102.68	117.99		47.68	29.68		High	Not Found	High	Not Found	High	Not Found	High	Not Found	High	Not Found	High	Not Found	High	Not Found	High	Not Found	High	Not Found	High	Not Found	High	Not Found	High	Not Found	High	Not Found	High	Not Found	High	Not Found	High	Not Found	High	High	High	High	High	High	High	High	High	High	High	High	High	High	High	High	High	High	High	High	High	High	High	High	High	High	High	High	High	High	High	High	High	High	High	High	High	High	High	High	High	High	High	High	High	High	High	High	High	High	High	High	High	High	High	High	High	High	High	High	High	High	High	High	High	High	High	High	High	High	High	High	High	High	High	High	High	High	High	High	High	High	High	High	High	High	High	High	High	High	High	High	High	High	High	High	High	7.825e-06	2.406e-05	3.81
		Checked	Confidence	Identifying Node	PSM Ambiguity	Annotated Sequence	Modifications	# Proteins	Master Protein Accessions	Protein Accessions	# Missed Cleavages	Charge	DeltaScore	DeltaCn	Rank	Search Engine Rank	m/z [Da]	MH+ [Da]	Theo. MH+ [Da]	DeltaM [ppm]	Deltam/z [Da]	Activation Type	MS Order	Isolation Interference [%]	Average Reporter S/N	Comp. Voltage [V]	Ion Inject Time [ms]	RT [min]	First Scan	Spectrum File	File ID	Abundance: 126	Abundance: 127N	Abundance: 127C	Abundance: 128N	Abundance: 128C	Abundance: 129N	Abundance: 129C	Abundance: 130N	Abundance: 130C	Abundance: 131N	Abundance: 131C	Abundance: 132N	Abundance: 132C	Abundance: 133N	Abundance: 133C	Abundance: 134N	Quan Info	XCorr	# Protein Groups	Percolator q-Value	Percolator PEP
		FALSE	High	Sequest HT (A2)	Unambiguous	[K].lPDVYGVFQFk.[V]	N-Term(TMTpro); K11(TMTpro)	1	P39656	P39656	0	2	0.7402	0	1	1	961.056	1921.1	1921.11	-1.82	-0.00175	HCD (High Energy Collision Dissociation)	MS2	0	195.7		86	168.119	66410	010_2019_08_019_R_Wijeratne_021420_EF_F8.raw	F70.8	412.6	418.6	399	116.3	82.6	34	33	17.7	467.2	430	449.5	141.9	63.9	33.9	13.7	16.9		3.81	1	7.825e-06	2.406e-05
		FALSE	High	Sequest HT (A2)	Unambiguous	[K].lPDVYGVFQFk.[V]	N-Term(TMTpro); K11(TMTpro)	1	P39656	P39656	0	2	0.6749	0	1	1	961.061	1921.12	1921.11	3.87	0.00372	HCD (High Energy Collision Dissociation)	MS2	5.76653	144		86	168.708	67489	010_2019_08_019_R_Wijeratne_021420_CD_F7.raw	F65.7	293.3	303.5	330.7	103.2	71.3	34.9	23.9	22.5	332.7	319.8	284.4	81	46.6	23.4	12.5	21.1		3.23	1	1.806e-05	4.316e-05
		FALSE	High	Sequest HT (A2)	Unambiguous	[K].lPDVYGVFQFk.[V]	N-Term(TMTpro); K11(TMTpro)	1	P39656	P39656	0	2	0.6962	0	1	1	961.056	1921.11	1921.11	-1.26	-0.00121	HCD (High Energy Collision Dissociation)	MS2	0	209		86	165.96	65948	010_2019_08_019_R_Wijeratne_021420_CD_F8.raw	F65.8	464.9	485.1	471.1	126.5	94.7	47.8	29	25.4	490	484.3	367	127.5	76.7	27.8	14.9	12		3.39	1	1.806e-05	4.242e-05
		FALSE	High	Sequest HT (A2)	Unambiguous	[K].lPDVYGVFQFk.[V]	N-Term(TMTpro); K11(TMTpro)	1	P39656	P39656	0	3	0.7195	0	1	1	641.041	1921.11	1921.11	0.36	0.00023	HCD (High Energy Collision Dissociation)	MS2	0	88	-50	31.929	170.555	94324	2020_10_137_Wijeratne_CETSA-UPR-480TechRep_EF_F1-8.raw	F66.8	198.8	212	208.4	50.9	36.4	8.9	8.6	7.2	207.6	227.4	162.3	44	24.1	8.9	2.6			3.28	1	2.835e-05	4.928e-05
		FALSE	High	Sequest HT (A2)	Unambiguous	[K].lPDVYGVFQFk.[V]	N-Term(TMTpro); K11(TMTpro)	1	P39656	P39656	0	2	0.6925	0	1	1	961.059	1921.11	1921.11	1.51	0.00145	HCD (High Energy Collision Dissociation)	MS2	0	67		86	166.14	65249	010_2019_08_019_R_Wijeratne_021420_GH_F8.raw	F71.8	132.8	152.4	145.5	48.3	25	15.8	12	10.7	154.7	153.3	134.1	38.2	26.2	11.6	6.2	5.4		3.35	1	2.835e-05	4.733e-05
		FALSE	High	Sequest HT (A2)	Unambiguous	[K].lPDVYGVFQFk.[V]	N-Term(TMTpro); K11(TMTpro)	1	P39656	P39656	0	2	0.7315	0	1	1	961.062	1921.12	1921.11	4.45	0.00427	HCD (High Energy Collision Dissociation)	MS2	0	54.2		19.672	169.25	66913	010_2019_08_019_R_Wijeratne_021420_EF_F8.raw	F70.8	103.1	117.4	104.1	37.5	24.9	10.5	11.2	7	119.9	105.4	120.6	45.3	25.2	18.4	7.9	8.3		3.24	1	3.666e-05	5.075e-05
		FALSE	High	Sequest HT (A2)	Unambiguous	[K].lPDVYGVFQFk.[V]	N-Term(TMTpro); K11(TMTpro)	1	P39656	P39656	0	2	0.6345	0	1	1	961.053	1921.1	1921.11	-4.39	-0.00422	HCD (High Energy Collision Dissociation)	MS2	0	191.9		86	166.818	66125	010_2019_08_019_R_Wijeratne_021420_EF_F7.raw	F70.7	377	403.1	414.5	118.7	77.9	40	30.5	22.3	447	409.1	444.3	141.4	76.1	37.7	12.4	17.8		2.9	1	3.666e-05	5.352e-05
		FALSE	High	Sequest HT (A2)	Unambiguous	[K].lPDVYGVFQFk.[V]	N-Term(TMTpro); K11(TMTpro)	1	P39656	P39656	0	2	0.6393	0	1	1	961.058	1921.11	1921.11	0.41	0.00039	HCD (High Energy Collision Dissociation)	MS2	11.0481	215.1		86	166.533	65999	010_2019_08_019_R_Wijeratne_021420_EF_F7.raw	F70.7	437.4	464.3	467.2	129.6	86.7	37.3	29.9	16.5	508.5	468	482.1	164.7	76.9	41.8	12.8	18.2		3.05	1	3.666e-05	4.971e-05
		FALSE	High	Sequest HT (A2)	Unambiguous	[K].lPDVYGVFQFk.[V]	N-Term(TMTpro); K11(TMTpro)	1	P39656	P39656	0	3	0.6931	0	1	1	641.04	1921.11	1921.11	-0.72	-0.00046	HCD (High Energy Collision Dissociation)	MS2	6.81105	65.3	-50	87	170.376	94543	2020_10_137_Wijeratne_CETSA-UPR-480TechRep_CD_F1-8.raw	F68.8	136.7	151.9	137	41.1	30.7	11.5	11	6.3	151	133.7	146.9	48.7	23.6	9	3.6	2.5		3.03	1	4.171e-05	6.718e-05
		FALSE	High	Sequest HT (A2)	Unambiguous	[K].lPDVYGVFQFk.[V]	N-Term(TMTpro); K11(TMTpro)	1	P39656	P39656	0	2	0.6124	0	1	1	961.054	1921.1	1921.11	-4	-0.00384	HCD (High Energy Collision Dissociation)	MS2	29.7681	134		82.114	167.607	66991	010_2019_08_019_R_Wijeratne_021420_CD_F7.raw	F65.7	284.9	287.2	290.1	98.7	66.9	39.5	24.1	16.4	305.2	291.1	243.7	82	51.5	28.3	17.3	16.6		3.07	1	5.434e-05	0.0001048
		FALSE	High	Sequest HT (A2)	Unambiguous	[K].lPDVYGVFQFk.[V]	N-Term(TMTpro); K11(TMTpro)	1	P39656	P39656	0	2	0.7218	0	1	1	961.063	1921.12	1921.11	5.19	0.00498	HCD (High Energy Collision Dissociation)	MS2	11.1612	172.2		86	166.026	65768	010_2019_08_019_R_Wijeratne_021420_EF_F7.raw	F70.7	354.3	328.6	353.6	123.6	92.6	37.9	29.6	16.2	371.6	352.7	402.8	144.5	76.1	31	19.1	21.2		3.81	1	6.383e-05	0.0001454
		FALSE	High	Sequest HT (A2)	Unambiguous	[K].lPDVYGVFQFk.[V]	N-Term(TMTpro); K11(TMTpro)	1	P39656	P39656	0	3	0.6619	0	1	1	641.04	1921.11	1921.11	-1.1	-0.0007	HCD (High Energy Collision Dissociation)	MS2	3.57306	95.3	-50	119	170.704	93056	2020_10_137_Wijeratne_CETSA-UPR-480TechRep_GH_F1-7.raw	F69.9	202.5	207	223.2	62.1	34.9	17.7	23.9	12.8	219.7	212.5	188.9	56.5	34.1	12.7	7.8	8.7		3.52	1	6.383e-05	0.0001224
		FALSE	High	Sequest HT (A2)	Unambiguous	[K].lPDVYGVFQFk.[V]	N-Term(TMTpro); K11(TMTpro)	1	P39656	P39656	0	2	0.6393	0	1	1	961.058	1921.11	1921.11	0.2	0.00019	HCD (High Energy Collision Dissociation)	MS2	50.464	106.3		86	166.776	65913	010_2019_08_019_R_Wijeratne_021420_AB_F7.raw	F64.7	207.6	217.3	191.8	83.1	48.2	31.2	15.6	15.9	229.9	242.4	211	86.1	61.8	30.7	18.1	10.6		3.77	1	6.555e-05	0.0001663
		FALSE	High	Sequest HT (A2)	Unambiguous	[K].lPDVYGVFQFk.[V]	N-Term(TMTpro); K11(TMTpro)	1	P39656	P39656	0	2	0.6266	0	1	1	961.059	1921.11	1921.11	1.14	0.00109	HCD (High Energy Collision Dissociation)	MS2	53.3458	61		86	167.222	65718	010_2019_08_019_R_Wijeratne_021420_GH_F8.raw	F71.8	121.1	130.2	141.5	43.1	23.1	16.5	16.5	8.8	127.7	131.5	122.2	38.6	27.1	10.8	9.9	6.8		3.08	1	6.825e-05	0.0002011
		FALSE	High	Sequest HT (A2)	Unambiguous	[K].lPDVYGVFQFk.[V]	N-Term(TMTpro); K11(TMTpro)	1	P39656	P39656	0	3	0.6758	0	1	1	641.044	1921.12	1921.11	4.38	0.00281	HCD (High Energy Collision Dissociation)	MS2	21.5395	98.8	-50	86.964	171.003	92976	2020_10_137_Wijeratne_CETSA-UPR-480TechRep_GH_F1-8.raw	F69.10	197.7	197.4	230	77.2	43.6	29.4	29.6	22.5	201.1	204.1	182.5	75.6	48.1	17.5	13.3	10.9		3.27	1	7.204e-05	0.0002393
		FALSE	High	Sequest HT (A2)	Unambiguous	[K].lPDVYGVFQFk.[V]	N-Term(TMTpro); K11(TMTpro)	1	P39656	P39656	0	3	0.6761	0	1	1	641.04	1921.1	1921.11	-1.57	-0.001	HCD (High Energy Collision Dissociation)	MS2	4.62236	53.8		34.387	168.648	67462	010_2019_08_019_R_Wijeratne_021420_CD_F7.raw	F65.7	114.6	114	126.6	34.6	33	11.8	5.5	3.7	124.6	127.6	100.6	33.1	17.6	11.7		2.6		3.55	1	8.052e-05	0.0002891
		FALSE	High	Sequest HT (A2)	Unambiguous	[K].lPDVYGVFQFk.[V]	N-Term(TMTpro); K11(TMTpro)	1	P39656	P39656	0	3	0.7418	0	1	1	641.041	1921.11	1921.11	-0.36	-0.00023	HCD (High Energy Collision Dissociation)	MS2	76.473	50.9	-50	87	169.603	92996	2020_10_137_Wijeratne_CETSA-UPR-480TechRep_EF_F1-7.raw	F66.7	114.5	123.5	115.2	37.8	21.5	7.1	7	6.9	121.3	110.5	88.2	29.5	14.8	11.1	3.1	3.2		3.06	1	8.052e-05	0.0003231
		FALSE	High	Sequest HT (A2)	Unambiguous	[K].lPDVYGVFQFk.[V]	N-Term(TMTpro); K11(TMTpro)	1	P39656	P39656	0	2	0.1838	0	1	1	961.048	1921.09	1921.11	-9.53	-0.00916	HCD (High Energy Collision Dissociation)	MS2	0	59.5		86	167.615	65886	010_2019_08_019_R_Wijeratne_021420_GH_F8.raw	F71.8	110.5	131.4	128.3	41.7	16.9	13.4	15.7	6.8	125.3	133.5	135.2	40.1	27	10.8	7.9	7.4		2.72	1	0.0003254	0.002491
		FALSE	High	Sequest HT (A2)	Unambiguous	[K].lPDVYGVFQFk.[V]	N-Term(TMTpro); K11(TMTpro)	1	P39656	P39656	0	3	0.6113	0	1	1	641.04	1921.11	1921.11	-0.74	-0.00047	HCD (High Energy Collision Dissociation)	MS2	8.98819	82.8		86	167.849	66393	010_2019_08_019_R_Wijeratne_021420_AB_F7.raw	F64.7	179.1	168	159.8	59.4	35.4	18.7	14.7	11.4	187.1	186.9	161.5	60.8	41.2	20.7	10.2	9.3		3.37	1	0.0003755	0.00285
		FALSE	High	Sequest HT (A2)	Unambiguous	[K].lPDVYGVFQFk.[V]	N-Term(TMTpro); K11(TMTpro)	1	P39656	P39656	0	3	0.596	0	1	1	641.041	1921.11	1921.11	0.15	9e-05	HCD (High Energy Collision Dissociation)	MS2	28.9449	53.6	-50	87	170.84	93652	2020_10_137_Wijeratne_CETSA-UPR-480TechRep_CD_F1-7.raw	F68.7	87.7	87.3	101.1	50.2	32.1	19.3	13.3	12	102.1	95	119.8	67.7	37	21.2	6.6	5.8		1.98	1	0.0005078	0.003952
	FALSE	High	[R].YSQTGNYELAVALSR.[W]	1xTMTpro [N-Term]	1.18384e-06	4.52754e-05	1	1	20	P39656	P39656 [283-297]		0	1976.04	105.6	99	84.8	110.8	76.2	81	28.4	31.3	14.9	23.8	24.1	20.2	16.8	12.5	14	9.3	508.4	545.1	125.8	131.5	254.5	289	487.8	549.7	114.5	124.7	272.8	291.2	544	464.2	128.1	125	317.7	290.8	207	217.5	39.6	43.3	134.1	123.1	187.4	158.4	32.5	33.2	80.1	90.4	121.6	102.2	21.8	22.4	60.2	41.8	111.1	83.5	23.3	14.6	68.1	42	83.6	73.6	18.3	16.7	43.2	29.2	92.64	100.5	94.55	92.12	95.4	102.64	94.9	104.66	105.27	102.54	87.35	101.36	88.02	102.35	87.24	83.62			104.81	110.94					110.27	110.22					105.06	114.2					113.52	128.42					117	114.32					108.66	112.87					105.51	113.88					98.08	101.35				High	High	High	High	High	High	High	High	High	High	High	High	High	High	High	High	High	High	High	High	High	High	High	High	High	High	High	High	High	High	High	High	High	Not Found	High	Not Found	High	High	High	High	Not Found	High	Not Found	High	High	Not Found	High	Not Found	High	High	High	High	Not Found	High	Not Found	High	High	Not Found	High	Not Found	High	High	High	High	Not Found	High	Not Found	High	High	Not Found	High	Not Found	High	High	High	High	Not Found	High	Not Found	High	High	Not Found	High	Not Found	High	High	High	High	Not Found	High	Not Found	High	High	Not Found	High	Not Found	High	High	High	High	Not Found	High	Not Found	High	High	Not Found	High	Not Found	High	High	High	High	Not Found	High	Not Found	High	High	Not Found	High	Not Found	High	High	High	High	Not Found	High	Not Found	High	High	7.825e-06	2.437e-07	3.9
		Checked	Confidence	Identifying Node	PSM Ambiguity	Annotated Sequence	Modifications	# Proteins	Master Protein Accessions	Protein Accessions	# Missed Cleavages	Charge	DeltaScore	DeltaCn	Rank	Search Engine Rank	m/z [Da]	MH+ [Da]	Theo. MH+ [Da]	DeltaM [ppm]	Deltam/z [Da]	Activation Type	MS Order	Isolation Interference [%]	Average Reporter S/N	Comp. Voltage [V]	Ion Inject Time [ms]	RT [min]	First Scan	Spectrum File	File ID	Abundance: 126	Abundance: 127N	Abundance: 127C	Abundance: 128N	Abundance: 128C	Abundance: 129N	Abundance: 129C	Abundance: 130N	Abundance: 130C	Abundance: 131N	Abundance: 131C	Abundance: 132N	Abundance: 132C	Abundance: 133N	Abundance: 133C	Abundance: 134N	Quan Info	XCorr	# Protein Groups	Percolator q-Value	Percolator PEP
		FALSE	High	Sequest HT (A2)	Unambiguous	[R].ySQTGNYELAVALSR.[W]	N-Term(TMTpro)	1	P39656	P39656	0	2	0.6906	0	1	1	988.526	1976.05	1976.04	2.22	0.00219	HCD (High Energy Collision Dissociation)	MS2	0	48.4		86	89.7189	33565	010_2019_08_019_R_Wijeratne_021420_CD_F6.raw	F65.6	89.9	83.4	95.5	32.4	30.3	19	16.3	16.6	104.3	99.3	83.3	40.6	21.3	19.9	13	9.6		3.2	1	7.825e-06	1.742e-06
		FALSE	High	Sequest HT (A2)	Unambiguous	[R].ySQTGNYELAVALSR.[W]	N-Term(TMTpro)	1	P39656	P39656	0	2	0.7985	0	1	1	988.522	1976.04	1976.04	-1.59	-0.00158	HCD (High Energy Collision Dissociation)	MS2	0	74.4		68.967	90.5571	34726	010_2019_08_019_R_Wijeratne_021420_CD_F5.raw	F65.5	160.5	142.7	157.3	50.1	38.3	26.6	22.1	16	149.9	165	131.4	50.5	33.7	19.2	15.1	11.6		3.97	1	7.825e-06	6.068e-07
		FALSE	High	Sequest HT (A2)	Unambiguous	[R].ySQTGNYELAVALSR.[W]	N-Term(TMTpro)	1	P39656	P39656	0	2	0.7736	0	1	1	988.525	1976.04	1976.04	1.35	0.00133	HCD (High Energy Collision Dissociation)	MS2	0	69.2		86	92.3013	35748	010_2019_08_019_R_Wijeratne_021420_CD_F4.raw	F65.4	131.6	128.8	141	50.1	43.9	25.8	26.2	16.4	137.8	141.2	123.5	48.6	37.1	20	18.2	16.7		3.49	1	7.825e-06	6.115e-07
		FALSE	High	Sequest HT (A2)	Unambiguous	[R].ySQTGNYELAVALSR.[W]	N-Term(TMTpro)	1	P39656	P39656	0	2	0.7949	0	1	1	988.524	1976.04	1976.04	0.01	1e-05	HCD (High Energy Collision Dissociation)	MS2	27.4726	70.2		86	91.5198	34809	010_2019_08_019_R_Wijeratne_021420_EF_F5.raw	F70.5	131.9	126.3	128.1	43.9	37.2	21.2	19.7	15.5	151.4	139.7	158.2	69.8	34.5	20.2	15.6	9.9		3.9	1	7.825e-06	2.437e-07
		FALSE	High	Sequest HT (A2)	Unambiguous	[R].ySQTGNYELAVALSR.[W]	N-Term(TMTpro)	1	P39656	P39656	0	2	0.7194	0	1	1	988.525	1976.04	1976.04	1.47	0.00146	HCD (High Energy Collision Dissociation)	MS2	0	75.4		86	90.738	35282	010_2019_08_019_R_Wijeratne_021420_EF_F4.raw	F70.4	131.9	135.9	133.3	50.1	44.8	25.3	25.8	19.9	154.5	145.9	146.7	85.7	41.1	27	18.2	20.9		3.35	1	7.825e-06	8.311e-07
		FALSE	High	Sequest HT (A2)	Unambiguous	[R].ySQTGNYELAVALSR.[W]	N-Term(TMTpro)	1	P39656	P39656	0	3	0.5783	0	1	1	659.352	1976.04	1976.04	-0.06	-4e-05	HCD (High Energy Collision Dissociation)	MS2	78.9921	149.7		86	90.7517	33479	010_2019_08_019_R_Wijeratne_021420_AB_F6.raw	F64.6	282.4	252	245.3	135.1	70.7	63.6	42.4	37.2	308.1	288.3	271.6	166.6	89.5	70.8	42.4	28.6		3.96	1	7.825e-06	2.195e-05
		FALSE	High	Sequest HT (A2)	Unambiguous	[R].ySQTGNYELAVALSR.[W]	N-Term(TMTpro)	1	P39656	P39656	0	2	0.7368	0	1	1	988.528	1976.05	1976.04	3.63	0.00359	HCD (High Energy Collision Dissociation)	MS2	27.0363	55		86	92.4155	35600	010_2019_08_019_R_Wijeratne_021420_AB_F4.raw	F64.4	115.3	98.9	82.9	31.8	23.7	28	17.9	15	116.5	119.6	101.7	43	32.7	24.3	18	10.3		3.61	1	7.825e-06	1.853e-06
		FALSE	High	Sequest HT (A2)	Unambiguous	[R].ySQTGNYELAVALSR.[W]	N-Term(TMTpro)	1	P39656	P39656	0	2	0.7329	0	1	1	988.525	1976.04	1976.04	0.65	0.00064	HCD (High Energy Collision Dissociation)	MS2	0	53.5		86	91.1263	34684	010_2019_08_019_R_Wijeratne_021420_AB_F5.raw	F64.5	116	91.4	90	32.2	15.2	21.5	16.9	13.7	124.1	121.5	101.6	38	26.9	25.4	13.2	8		3.22	1	7.825e-06	2.863e-06
		FALSE	High	Sequest HT (A2)	Unambiguous	[R].ySQTGNYELAVALSR.[W]	N-Term(TMTpro)	1	P39656	P39656	0	3	0.7311	0	1	1	659.353	1976.05	1976.04	2.27	0.00149	HCD (High Energy Collision Dissociation)	MS2	36.2571	61.3		86	91.3445	33716	010_2019_08_019_R_Wijeratne_021420_GH_F6.raw	F71.6	98	114	128.6	55.9	37.3	23.2	26.5	20.9	118.3	118.4	107.6	48.2	39.1	13.7	19	12.6		4.76	1	1.806e-05	3.701e-05
		FALSE	High	Sequest HT (A2)	Unambiguous	[R].ySQTGNYELAVALSR.[W]	N-Term(TMTpro)	1	P39656	P39656	0	3	0.7301	0	1	1	659.352	1976.04	1976.04	0.88	0.00058	HCD (High Energy Collision Dissociation)	MS2	62.5887	74.3		86	92.7633	35237	010_2019_08_019_R_Wijeratne_021420_GH_F4.raw	F71.4	144.6	133	167.4	58.7	33.5	25.8	25.9	20.9	166.4	133.7	142.1	52.9	32.2	18.4	16.4	17.1		3.52	1	1.806e-05	3.924e-05
		FALSE	High	Sequest HT (A2)	Unambiguous	[R].ySQTGNYELAVALSR.[W]	N-Term(TMTpro)	1	P39656	P39656	0	3	0.5902	0	1	1	659.353	1976.05	1976.04	2.17	0.00143	HCD (High Energy Collision Dissociation)	MS2	83.6003	226.5		86	89.5457	34295	010_2019_08_019_R_Wijeratne_021420_CD_F5.raw	F65.5	376	333.5	413.2	266.6	231	140.6	67	63.9	402.1	369	365.3	223.2	173.6	111.6	45.5	41.5		3.88	1	3.666e-05	5.466e-05
		FALSE	High	Sequest HT (A2)	Unambiguous	[R].ySQTGNYELAVALSR.[W]	N-Term(TMTpro)	1	P39656	P39656	0	2	0.7446	0	1	1	988.528	1976.05	1976.04	3.59	0.00354	HCD (High Energy Collision Dissociation)	MS2	0	22.2	-50	87	107.01	58124	2020_10_137_Wijeratne_CETSA-UPR-480TechRep_EF_F1-5.raw	F66.5	48.5	40.3	49.2	13.1	10	7.9	8.9	7.8	45.7	43.9	40.8	9.5	10.8	7.5	4.8	6.8		2.78	1	3.888e-05	6.645e-05
		FALSE	High	Sequest HT (A2)	Unambiguous	[R].ySQTGNYELAVALSR.[W]	N-Term(TMTpro)	1	P39656	P39656	0	3	0.6475	0	1	1	659.352	1976.04	1976.04	0	0	HCD (High Energy Collision Dissociation)	MS2	21.9137	76		78.368	92.0673	34477	010_2019_08_019_R_Wijeratne_021420_GH_F5.raw	F71.5	132.9	131.4	157.4	69.2	39.3	29.7	37.1	16.3	144.7	145.6	153.8	63.5	41.8	22.5	19.2	12.2		4	1	4.276e-05	7.708e-05
		FALSE	High	Sequest HT (A2)	Unambiguous	[R].ySQTGNYELAVALSR.[W]	N-Term(TMTpro)	1	P39656	P39656	0	2	0.4324	0	1	1	988.521	1976.03	1976.04	-3.46	-0.00342	HCD (High Energy Collision Dissociation)	MS2	0	47.2		86	91.2605	35299	010_2019_08_019_R_Wijeratne_021420_CD_F4.raw	F65.4	70.8	73.1	80.4	39.7	40.7	31	23.7	16.2	85.7	84.3	72.7	45.8	34.5	25.1	17.3	13.4		1.85	1	6.654e-05	0.0001766
		FALSE	High	Sequest HT (A2)	Unambiguous	[R].ySQTGNYELAVALSR.[W]	N-Term(TMTpro)	1	P39656	P39656	0	3	0.5881	0	1	1	659.355	1976.05	1976.04	4.2	0.00277	HCD (High Energy Collision Dissociation)	MS2	70.0681	154.6		86	90.1599	32688	010_2019_08_019_R_Wijeratne_021420_GH_F7.raw	F71.7	252.9	263.2	301.4	141.8	93.6	64.1	69.2	41.1	311.7	297.6	275.3	140.2	94.7	47.4	41.7	38.2		3.18	1	6.825e-05	0.0002047
		FALSE	High	Sequest HT (A2)	Unambiguous	[R].ySQTGNYELAVALSR.[W]	N-Term(TMTpro)	1	P39656	P39656	0	3	0.3663	0	1	1	659.348	1976.03	1976.04	-5.9	-0.00388	HCD (High Energy Collision Dissociation)	MS2	52.0151	82.8		38.897	89.8936	32581	010_2019_08_019_R_Wijeratne_021420_GH_F7.raw	F71.7	138.5	150.2	161.7	75.8	44.2	35.8	32.4	18.1	157.6	165.7	147.3	81.3	46.6	27.4	22.2	19.8		2.43	1	0.0001215	0.0007029
		FALSE	High	Sequest HT (A2)	Unambiguous	[R].ySQTGNYELAVALSR.[W]	N-Term(TMTpro)	1	P39656	P39656	0	2	0.411	0	1	1	988.528	1976.05	1976.04	4.47	0.00442	HCD (High Energy Collision Dissociation)	MS2	0	38.3		86	88.7783	33195	010_2019_08_019_R_Wijeratne_021420_EF_F6.raw	F70.6	62.4	63.4	72.1	25.7	23.8	13.8	15.7	7.7	72.5	68.4	78.3	41.6	26.3	19.6	10.7	10.4		1.46	1	0.0001785	0.001206
		FALSE	High	Sequest HT (A2)	Unambiguous	[R].ySQTGNYELAVALSR.[W]	N-Term(TMTpro)	1	P39656	P39656	0	2	0.5032	0	1	1	988.526	1976.04	1976.04	1.69	0.00167	HCD (High Energy Collision Dissociation)	MS2	0	20.5	-50	87	109.416	59155	2020_10_137_Wijeratne_CETSA-UPR-480TechRep_AB_F1-5.raw	F67.5	48.2	37.8	33.6	12.6	5.7	11.7	8.1	6.8	40.7	50.9	32.3	12.1	9.5	8.2	5	4.7		1.57	1	0.0002224	0.001557
		FALSE	High	Sequest HT (A2)	Unambiguous	[R].ySQTGNYELAVALSR.[W]	N-Term(TMTpro)	1	P39656	P39656	0	2	0.3535	0	1	1	988.528	1976.05	1976.04	4.15	0.0041	HCD (High Energy Collision Dissociation)	MS2	28.0367	38.7		86	92.7571	36468	010_2019_08_019_R_Wijeratne_021420_CD_F3.raw	F65.3	55.6	59.8	69.8	34.7	34.2	19.2	22.8	18.4	67.4	59.9	53.3	32	31.8	18	19.9	22.3		0.99	1	0.005845	0.06337
		FALSE	High	Sequest HT (A2)	Unambiguous	[R].ySQTGNYELAVALSR.[W]	N-Term(TMTpro)	1	P39656	P39656	0	2	0.5822	0	1	1	988.522	1976.04	1976.04	-2.14	-0.00212	HCD (High Energy Collision Dissociation)	MS2	0	14.4		86	93.1022	34902	010_2019_08_019_R_Wijeratne_021420_GH_F5.raw	F71.5	23.6	27.4	31.7	9	3.5	7.3	4.5	6	26	27.2	29.4	11.4	9.5	5.6	3.8	4.4		1.46	1	0.006537	0.0731
	FALSE	High	[K].TADDPSLSLIK.[Y]	1xTMTpro [K11]; 1xTMTpro [N-Term]	0.000105238	7.86418e-05	1	1	23	P39656	P39656 [78-88]		0	1768.03	409	407.4	344.4	399.5	312	357.7	121.7	141.7	72.4	108.5	72.7	78.4	49.2	44.7	52.9	36.8	340.2	370.3	504.6	546	254.5	289.5	356	362	519.9	502.4	270.8	292.1	363.1	357	522.1	492.7	303.2	265	145.2	158.8	196.7	217.6	107.3	102.3	115.5	89.8	161.5	135.4	71.8	68	57.3	50.1	87	88	48.6	30.1	57.7	28.2	82.4	56.9	61.5	37.4	52.2	31.5	63.6	66.3	40.8	32.2	77.51	77.91	73.44	77.85	80.37	77.97	92.42	91.1	102.04	91.51	102.58	105.92	107.65	117.47	100.67	115.89	71.47	70.72	9.34	6.21	32.09	32.9	65.98	68.39	0.84	4.56	33.75	32.53	73.96	59.54	0.15	21.01	28.36	29.96	82.13	58.23	2.48	34.71	32.03	30.12	83.69	83.61	12.21	33.78	31.05	43.78	97.67	92.61	12.55	39.06	33.09	50.07	89.08	118.38	26.16	37.81	59.72	57.5	98.46	113.11	12.51	44.24	56.47	59.98		High	High	High	High	High	High	High	High	High	High	High	High	High	High	High	High	High	High	High	High	High	High	High	High	High	High	High	High	High	High	High	High	High	High	High	High	High	High	High	High	High	High	High	High	High	High	High	High	High	High	High	High	High	High	High	High	High	High	High	High	High	High	High	High	High	High	High	High	High	High	High	High	High	High	High	High	High	High	High	High	High	High	High	High	High	High	High	High	High	High	High	High	High	High	High	High	High	High	High	High	High	High	High	High	High	High	High	High	High	High	High	High	High	High	High	High	High	High	High	High	High	High	High	High	High	High	High	High	High	1.806e-05	3.116e-05	2.71
		Checked	Confidence	Identifying Node	PSM Ambiguity	Annotated Sequence	Modifications	# Proteins	Master Protein Accessions	Protein Accessions	# Missed Cleavages	Charge	DeltaScore	DeltaCn	Rank	Search Engine Rank	m/z [Da]	MH+ [Da]	Theo. MH+ [Da]	DeltaM [ppm]	Deltam/z [Da]	Activation Type	MS Order	Isolation Interference [%]	Average Reporter S/N	Comp. Voltage [V]	Ion Inject Time [ms]	RT [min]	First Scan	Spectrum File	File ID	Abundance: 126	Abundance: 127N	Abundance: 127C	Abundance: 128N	Abundance: 128C	Abundance: 129N	Abundance: 129C	Abundance: 130N	Abundance: 130C	Abundance: 131N	Abundance: 131C	Abundance: 132N	Abundance: 132C	Abundance: 133N	Abundance: 133C	Abundance: 134N	Quan Info	XCorr	# Protein Groups	Percolator q-Value	Percolator PEP
		FALSE	High	Sequest HT (A2)	Unambiguous	[K].tADDPSLSLIk.[Y]	N-Term(TMTpro); K11(TMTpro)	1	P39656	P39656	0	2	0.5166	0	1	1	884.523	1768.04	1768.03	2.24	0.00198	HCD (High Energy Collision Dissociation)	MS2	0	115.9		55.404	95.4203	36539	010_2019_08_019_R_Wijeratne_021420_AB_F5.raw	F64.5	217.1	168.4	158.6	79.9	59.8	70.5	53.4	52	214.9	208.9	187.1	108.4	87.7	77.7	62.2	47.7		2.71	1	1.806e-05	3.116e-05
		FALSE	High	Sequest HT (A2)	Unambiguous	[K].tADDPSLSLIk.[Y]	N-Term(TMTpro); K11(TMTpro)	1	P39656	P39656	0	3	0.5498	0	1	1	590.017	1768.04	1768.03	1.64	0.00097	HCD (High Energy Collision Dissociation)	MS2	44.0354	74.2	-50	78.734	109.052	59096	2020_10_137_Wijeratne_CETSA-UPR-480TechRep_CD_F1-4.raw	F68.4	145.8	157.8	145.2	51.3	37	12	14.5	13.7	160.1	163	165.1	67.1	30.8	13.9	4.2	5.8		2.31	1	3.888e-05	6.333e-05
		FALSE	High	Sequest HT (A2)	Unambiguous	[K].tADDPSLSLIk.[Y]	N-Term(TMTpro); K11(TMTpro)	1	P39656	P39656	0	3	0.4847	0	1	1	590.016	1768.03	1768.03	0.03	2e-05	HCD (High Energy Collision Dissociation)	MS2	9.40105	95.4		71.947	95.5115	35878	010_2019_08_019_R_Wijeratne_021420_GH_F5.raw	F71.5	167.5	182.8	203.6	71.4	45	32.6	50.7	30.4	194.2	193.5	173.1	67.7	48.8	20.8	25.3	19.7		2.95	1	4.171e-05	6.968e-05
		FALSE	High	Sequest HT (A2)	Unambiguous	[K].tADDPSLSLIk.[Y]	N-Term(TMTpro); K11(TMTpro)	1	P39656	P39656	0	3	0.5444	0	1	1	590.017	1768.04	1768.03	0.68	0.0004	HCD (High Energy Collision Dissociation)	MS2	75.2204	102.3		41.088	96.3726	36736	010_2019_08_019_R_Wijeratne_021420_GH_F4.raw	F71.4	160.3	179.5	175.4	87.5	55.4	48.7	62.8	39.6	181.2	174.6	172.1	92.2	69	34.2	49.3	54.4		2.59	1	4.276e-05	8.016e-05
		FALSE	High	Sequest HT (A2)	Unambiguous	[K].tADDPSLSLIk.[Y]	N-Term(TMTpro); K11(TMTpro)	1	P39656	P39656	0	2	0.5619	0	1	1	884.522	1768.04	1768.03	0.88	0.00078	HCD (High Energy Collision Dissociation)	MS2	26.3263	163.6		86	94.9355	36897	010_2019_08_019_R_Wijeratne_021420_CD_F4.raw	F65.4	303.6	303	336.9	143.1	108.5	58.3	48.5	40.7	328.4	321.5	298.2	123.5	80.9	49.1	38.3	34.4		3.15	1	4.631e-05	9.043e-05
		FALSE	High	Sequest HT (A2)	Unambiguous	[K].tADDPSLSLIk.[Y]	N-Term(TMTpro); K11(TMTpro)	1	P39656	P39656	0	2	0.5552	0	1	1	884.521	1768.04	1768.03	0.32	0.00028	HCD (High Energy Collision Dissociation)	MS2	0	137.4		45.76	94.7648	36252	010_2019_08_019_R_Wijeratne_021420_AB_F5.raw	F64.5	305.5	247.8	232.1	85.8	56.1	54.8	39.8	33.4	296.2	304	256.5	92.6	61.3	61.3	38.4	32.7		3.08	1	4.631e-05	8.855e-05
		FALSE	High	Sequest HT (A2)	Unambiguous	[K].tADDPSLSLIk.[Y]	N-Term(TMTpro); K11(TMTpro)	1	P39656	P39656	0	2	0.5493	0	1	1	884.523	1768.04	1768.03	2.02	0.00178	HCD (High Energy Collision Dissociation)	MS2	21.7164	131.4		46.617	94.107	35945	010_2019_08_019_R_Wijeratne_021420_EF_F5.raw	F70.5	252.9	238.2	249.5	85.3	80.2	35.4	42.1	27.8	279.9	246.6	270.8	112.5	68.9	43.7	31.6	37		3.04	1	5.169e-05	9.83e-05
		FALSE	High	Sequest HT (A2)	Unambiguous	[K].tADDPSLSLIk.[Y]	N-Term(TMTpro); K11(TMTpro)	1	P39656	P39656	0	2	0.5164	0	1	1	884.521	1768.03	1768.03	0.12	0.0001	HCD (High Energy Collision Dissociation)	MS2	32.075	157.1		59.725	92.9336	36236	010_2019_08_019_R_Wijeratne_021420_EF_F4.raw	F70.4	286.2	284.8	273.2	108	95.9	59.7	57.2	41.7	290.6	272.3	301.4	167.1	103.8	73.2	43.3	54.7		2.75	1	6.322e-05	0.0001218
		FALSE	High	Sequest HT (A2)	Unambiguous	[K].tADDPSLSLIk.[Y]	N-Term(TMTpro); K11(TMTpro)	1	P39656	P39656	0	2	0.5444	0	1	1	884.522	1768.04	1768.03	0.71	0.00063	HCD (High Energy Collision Dissociation)	MS2	0	36.7	-50	87	107.583	58405	2020_10_137_Wijeratne_CETSA-UPR-480TechRep_EF_F1-4.raw	F66.4	75.4	75.8	80.2	32	20.8	14.2	9.6	7.6	76.6	73.1	60.6	25.5	15.6	6.8	7.5	5.6		2.7	1	6.383e-05	0.0001518
		FALSE	High	Sequest HT (A2)	Unambiguous	[K].tADDPSLSLIk.[Y]	N-Term(TMTpro); K11(TMTpro)	1	P39656	P39656	0	3	0.5777	0	1	1	590.017	1768.04	1768.03	1.02	0.0006	HCD (High Energy Collision Dissociation)	MS2	0	125.2	-50	68.026	107.768	58548	2020_10_137_Wijeratne_CETSA-UPR-480TechRep_EF_F1-5.raw	F66.5	266.6	286.6	285.3	89.7	62.8	23.5	23.2	17	289.1	267.4	230	72.5	41.6	23.1	12.7	11.6		2.96	1	6.555e-05	0.0001646
		FALSE	High	Sequest HT (A2)	Unambiguous	[K].tADDPSLSLIk.[Y]	N-Term(TMTpro); K11(TMTpro)	1	P39656	P39656	0	2	0.471	0	1	1	884.521	1768.04	1768.03	0.51	0.00045	HCD (High Energy Collision Dissociation)	MS2	25.0454	123.5		86	95.819	37061	010_2019_08_019_R_Wijeratne_021420_AB_F4.raw	F64.4	234.5	196	204	100.1	64	56.9	40.3	43.5	245.9	229	221.6	103.5	85.3	67.9	46.4	36.5		2.93	1	7.204e-05	0.0002221
		FALSE	High	Sequest HT (A2)	Unambiguous	[K].tADDPSLSLIk.[Y]	N-Term(TMTpro); K11(TMTpro)	1	P39656	P39656	0	2	0.5323	0	1	1	884.52	1768.03	1768.03	-1.57	-0.00139	HCD (High Energy Collision Dissociation)	MS2	22.713	29.9	-50	87	109.638	59051	2020_10_137_Wijeratne_CETSA-UPR-480TechRep_CD_F1-5.raw	F68.5	49.2	56.9	58	23.5	21.5	12.5	13	8.4	53.7	50.6	62.8	35.4	14.7	9	4.2	4.7		2.63	1	8.285e-05	0.0003381
		FALSE	High	Sequest HT (A2)	Unambiguous	[K].tADDPSLSLIk.[Y]	N-Term(TMTpro); K11(TMTpro)	1	P39656	P39656	0	3	0.5216	0	1	1	590.02	1768.05	1768.03	6.29	0.00371	HCD (High Energy Collision Dissociation)	MS2	0	72.1	-50	87	109.673	59323	2020_10_137_Wijeratne_CETSA-UPR-480TechRep_GH_F1-6b.raw	F69.8	135.4	145.7	170.5	48	34.2	23.8	23.3	13.7	156.4	158.9	140.9	42.6	28	9.6	12.3	9.9		2.32	1	9.409e-05	0.0004123
		FALSE	High	Sequest HT (A2)	Unambiguous	[K].tADDPSLSLIk.[Y]	N-Term(TMTpro); K11(TMTpro)	1	P39656	P39656	0	3	0.4892	0	1	1	590.016	1768.03	1768.03	-0.03	-2e-05	HCD (High Energy Collision Dissociation)	MS2	8.30814	87.1		86	94.738	35090	010_2019_08_019_R_Wijeratne_021420_GH_F6.raw	F71.6	153.1	162.6	167.9	63.7	44.7	29.1	45.8	31.8	172.7	175.7	155.5	59.3	44.9	22.8	32.3	31		3.25	1	0.0001015	0.0005026
		FALSE	High	Sequest HT (A2)	Unambiguous	[K].tADDPSLSLIk.[Y]	N-Term(TMTpro); K11(TMTpro)	1	P39656	P39656	0	3	0.5091	0	1	1	590.018	1768.04	1768.03	2.94	0.00173	HCD (High Energy Collision Dissociation)	MS2	47.4826	66.1	-50	33.658	109.971	59464	2020_10_137_Wijeratne_CETSA-UPR-480TechRep_AB_F1-5.raw	F67.5	156.9	140.7	116.3	37.5	18.7	16.4	13.5	13.7	157	152.4	138.7	43.2	29.8	13.8	4.6	4.2		2.2	1	0.0001854	0.001276
		FALSE	High	Sequest HT (A2)	Unambiguous	[K].tADDPSLSLIk.[Y]	N-Term(TMTpro); K11(TMTpro)	1	P39656	P39656	0	3	0.5616	0	1	1	590.016	1768.03	1768.03	-0.3	-0.00018	HCD (High Energy Collision Dissociation)	MS2	21.3696	165		35.675	93.3776	35954	010_2019_08_019_R_Wijeratne_021420_CD_F5.raw	F65.5	289.9	287.3	311.9	138.9	119.6	75.6	72.6	82.7	313.1	292.1	261.1	122.5	96.2	60.7	56.4	60		3.65	1	0.0002288	0.00165
		FALSE	High	Sequest HT (A2)	Unambiguous	[K].tADDPSLSLIk.[Y]	N-Term(TMTpro); K11(TMTpro)	1	P39656	P39656	0	3	0.531	0	1	1	590.019	1768.04	1768.03	4.41	0.0026	HCD (High Energy Collision Dissociation)	MS2	81.1733	85.3	-50	87	108.471	58739	2020_10_137_Wijeratne_CETSA-UPR-480TechRep_CD_F1-6.raw	F68.6	166.2	155.6	158.9	54.8	41.7	24	23.3	17.7	173.1	186.8	185.2	85.1	39	24.1	15.1	13.8		2.58	1	0.0003967	0.003195
		FALSE	High	Sequest HT (A2)	Unambiguous	[K].tADDPSLSLIk.[Y]	N-Term(TMTpro); K11(TMTpro)	1	P39656	P39656	0	2	0.4653	0	1	1	884.524	1768.04	1768.03	3.05	0.0027	HCD (High Energy Collision Dissociation)	MS2	0	29.5	-50	87	111.429	60213	2020_10_137_Wijeratne_CETSA-UPR-480TechRep_AB_F1-4.raw	F67.4	64.1	53	47.4	18.2	10.4	12.6	4.6	8	62.2	62.7	53.7	22.7	20.4	15.9	9	7.4		2.02	1	0.0004834	0.00376
		FALSE	High	Sequest HT (A2)	Unambiguous	[K].tADDPSLSLIk.[Y]	N-Term(TMTpro); K11(TMTpro)	1	P39656	P39656	0	2	0.556	0	1	1	884.521	1768.04	1768.03	0.31	0.00027	HCD (High Energy Collision Dissociation)	MS2	51.2784	58		86	96.0592	36606	010_2019_08_019_R_Wijeratne_021420_GH_F4.raw	F71.4	95.7	101.8	120.7	50	32.9	29.6	25.3	20.4	107.9	112.2	99.6	48	25.2	21.6	19.8	18.1		2.68	1	0.0005511	0.004202
		FALSE	High	Sequest HT (A2)	Unambiguous	[K].tADDPSLSLIk.[Y]	N-Term(TMTpro); K11(TMTpro)	1	P39656	P39656	0	3	0.5502	0	1	1	590.018	1768.04	1768.03	2.59	0.00153	HCD (High Energy Collision Dissociation)	MS2	60.1697	59.2	-50	87	108.719	58476	2020_10_137_Wijeratne_CETSA-UPR-480TechRep_GH_F1-7.raw	F69.9	112.4	112.8	126.7	41.2	23.1	16.5	22.3	15.5	125.1	127	107.6	41.1	33	15.3	16.3	11.2		2.49	1	0.0009855	0.006834
		FALSE	High	Sequest HT (A2)	Unambiguous	[K].tADDPSLSLIk.[Y]	N-Term(TMTpro); K11(TMTpro)	1	P39656	P39656	0	3	0.4922	0	1	1	590.017	1768.04	1768.03	1.39	0.00082	HCD (High Energy Collision Dissociation)	MS2	0	53.7	-50	87	108.219	58591	2020_10_137_Wijeratne_CETSA-UPR-480TechRep_EF_F1-6.raw	F66.6	86	98.9	102.1	52.5	42.5	25.6	20.8	20.3	104.4	90.1	86.6	41.4	29.9	25.2	13.7	18.5		1.93	1	0.002075	0.01567
		FALSE	High	Sequest HT (A2)	Unambiguous	[K].tADDPSLSLIk.[Y]	N-Term(TMTpro); K11(TMTpro)	1	P39656	P39656	0	3	0.5497	0	1	1	590.018	1768.04	1768.03	1.86	0.00109	HCD (High Energy Collision Dissociation)	MS2	14.2689	39.1	-50	87	109.704	59588	2020_10_137_Wijeratne_CETSA-UPR-480TechRep_GH_F1-5.raw	F69.6	66.6	66.6	76.9	37.2	23.2	14.5	15.9	13	72	72.2	72.8	39.8	21.4	11.2	12	10.6		1.71	1	0.002122	0.01613
		FALSE	High	Sequest HT (A2)	Unambiguous	[K].tADDPSLSLIk.[Y]	N-Term(TMTpro); K11(TMTpro)	1	P39656	P39656	0	3	0.3684	0	1	1	590.016	1768.03	1768.03	-0.05	-3e-05	HCD (High Energy Collision Dissociation)	MS2	39.9803	30.2	-50	87	109.152	59319	2020_10_137_Wijeratne_CETSA-UPR-480TechRep_EF_F1-3.raw	F66.3	44.3	55.5	54	26	22	16.3	14.7	13.3	52.4	55.9	47	30	19	11.2	9.4	12.3		1.52	1	0.004861	0.05035
	FALSE	High	[R].VGETAPPNAYTVTDLVEYSIVIQQLSNGK.[W]	1xTMTpro [K29]; 1xTMTpro [N-Term]	0.000120282	7.86418e-05	1	1	8	P39656	P39656 [316-344]		0	3715.01	40.7	34.1	30.4	40.8	28.6	30.8	11.1	15.6	8.1	11	6.5	8.8	5.3	5.8	5.2	2.9	44.7	53.2	72.3	71.8	15.8	18.9	60.1	41.7	67.8	70.6	19.4	19.1	51.5	55.7	78.2	69.2	21.6	22.8	19.5	29.5	30.8	26.3	8.3	8.8	14	17	26.9	17.8	3.9	6.4	8.3	8.2	9.9	9.6	5.1		5.6		9.8	2.2	4.4		3.3	5	7.5	2.1	2.8	2.8																																																																		Not Found	High	Not Found	High	Not Found	High	Not Found	High	Not Found	High	Not Found	High	Not Found	High	Not Found	High	Not Found	High	Not Found	High	Not Found	High	Not Found	High	Not Found	High	Not Found	High	Not Found	High	Not Found	High	Not Found	High	Not Found	High	High	Not Found	High	Not Found	High	Not Found	High	Not Found	Not Found	High	Not Found	High	High	Not Found	High	Not Found	High	Not Found	High	Not Found	Not Found	High	Not Found	High	High	Not Found	High	Not Found	High	Not Found	High	Not Found	Not Found	High	Not Found	High	High	Not Found	High	Not Found	High	Not Found	High	Not Found	Not Found	High	Not Found	High	High	Not Found	High	Not Found	High	Not Found	High	Not Found	Not Found	High	Not Found	High	High	Not Found	High	Not Found	High	Not Found	High	Not Found	Not Found	High	Not Found	Not Found	High	Not Found	High	Not Found	High	Not Found	High	Not Found	Not Found	High	Not Found	High	High	Not Found	High	Not Found	High	Not Found	High	Not Found	High	1.806e-05	3.631e-05	3.92
		Checked	Confidence	Identifying Node	PSM Ambiguity	Annotated Sequence	Modifications	# Proteins	Master Protein Accessions	Protein Accessions	# Missed Cleavages	Charge	DeltaScore	DeltaCn	Rank	Search Engine Rank	m/z [Da]	MH+ [Da]	Theo. MH+ [Da]	DeltaM [ppm]	Deltam/z [Da]	Activation Type	MS Order	Isolation Interference [%]	Average Reporter S/N	Comp. Voltage [V]	Ion Inject Time [ms]	RT [min]	First Scan	Spectrum File	File ID	Abundance: 126	Abundance: 127N	Abundance: 127C	Abundance: 128N	Abundance: 128C	Abundance: 129N	Abundance: 129C	Abundance: 130N	Abundance: 130C	Abundance: 131N	Abundance: 131C	Abundance: 132N	Abundance: 132C	Abundance: 133N	Abundance: 133C	Abundance: 134N	Quan Info	XCorr	# Protein Groups	Percolator q-Value	Percolator PEP
		FALSE	High	Sequest HT (A2)	Unambiguous	[R].vGETAPPNAYTVTDLVEYSIVIQQLSNGk.[W]	N-Term(TMTpro); K29(TMTpro)	1	P39656	P39656	0	4	0.7194	0	1	1	929.507	3715.01	3715.01	-0.8	-0.00075	HCD (High Energy Collision Dissociation)	MS2	0	18.9	-50	87	172.584	94750	2020_10_137_Wijeratne_CETSA-UPR-480TechRep_EF_F1-5.raw	F66.5	40.7	37.6	36	14.3	12.9	5.3	5.2	2.8	37.7	41.4	35.5	12.9	9.4	5.6	2.2	2.1		3.92	1	1.806e-05	3.631e-05
		FALSE	High	Sequest HT (A2)	Unambiguous	[R].vGETAPPNAYTVTDLVEYSIVIQQLSNGk.[W]	N-Term(TMTpro); K29(TMTpro)	1	P39656	P39656	0	4	0.6028	0	1	1	929.507	3715.01	3715.01	-0.45	-0.00042	HCD (High Energy Collision Dissociation)	MS2	0	9.6	-50	87	172.606	94421	2020_10_137_Wijeratne_CETSA-UPR-480TechRep_GH_F1-6b.raw	F69.8	19.2	21.9	19.1	7.4	4.9	2.7			18.8	19.7	19.4	5.4	5.6	2.2	4.5	2.5		2.82	1	6.555e-05	0.0001738
		FALSE	High	Sequest HT (A2)	Unambiguous	[R].vGETAPPNAYTVTDLVEYSIVIQQLSNGk.[W]	N-Term(TMTpro); K29(TMTpro)	1	P39656	P39656	0	4	0.6633	0	1	1	929.507	3715.01	3715.01	-0.49	-0.00045	HCD (High Energy Collision Dissociation)	MS2	0	17.9	-50	87	172.643	94488	2020_10_137_Wijeratne_CETSA-UPR-480TechRep_AB_F1-5.raw	F67.5	40.7	30.4	28.6	11.1	8.1	6.5	5.3	5.2	34.1	40.8	30.8	15.6	11	8.8	5.8	2.9		3	1	7.204e-05	0.0002365
		FALSE	High	Sequest HT (A2)	Unambiguous	[R].vGETAPPNAYTVTDLVEYSIVIQQLSNGk.[W]	N-Term(TMTpro); K29(TMTpro)	1	P39656	P39656	0	5	0.5304	0	1	1	743.807	3715.01	3715.01	-0.24	-0.00018	HCD (High Energy Collision Dissociation)	MS2	1.71682	13	-50	87	172.597	94573	2020_10_137_Wijeratne_CETSA-UPR-480TechRep_CD_F1-6.raw	F68.6	20.6	32.8	25	8.5	7.7	5	5.6		31.6	20	26.8	13.7	4.7	3.9		2.6		2.3	1	9.34e-05	0.0003999
		FALSE	High	Sequest HT (A2)	Unambiguous	[R].vGETAPPNAYTVTDLVEYSIVIQQLSNGk.[W]	N-Term(TMTpro); K29(TMTpro)	1	P39656	P39656	0	5	0.6041	0	1	1	743.809	3715.02	3715.01	1.85	0.00137	HCD (High Energy Collision Dissociation)	MS2	20.9536	17	-50	87	172.556	94535	2020_10_137_Wijeratne_CETSA-UPR-480TechRep_EF_F1-6.raw	F66.6	31.6	30.2	42.2	16.5	14	4.6	4.6	4.7	34.1	29.2	33.7	13.4	8.4	4				2.93	1	0.0001451	0.0008991
		FALSE	High	Sequest HT (A2)	Unambiguous	[R].vGETAPPNAYTVTDLVEYSIVIQQLSNGk.[W]	N-Term(TMTpro); K29(TMTpro)	1	P39656	P39656	0	4	0.4085	0	1	1	929.506	3715	3715.01	-2.15	-0.00199	HCD (High Energy Collision Dissociation)	MS2	0	4.6	-50	87	172.653	94212	2020_10_137_Wijeratne_CETSA-UPR-480TechRep_AB_F1-6.raw	F67.6	12.3	9.7	7.2	4					11.1	12.6	6.9	5.9	3.5					1.42	1	0.0002914	0.002144
		FALSE	High	Sequest HT (A2)	Unambiguous	[R].vGETAPPNAYTVTDLVEYSIVIQQLSNGk.[W]	N-Term(TMTpro); K29(TMTpro)	1	P39656	P39656	0	4	0.3348	0	1	1	929.508	3715.01	3715.01	-0.04	-4e-05	HCD (High Energy Collision Dissociation)	MS2	0	13.1	-50	87	172.603	94206	2020_10_137_Wijeratne_CETSA-UPR-480TechRep_CD_F1-5.raw	F68.5	24.1	27.3	26.5	11	6.3	3.3		3.3	21.6	21.7	28.9	15.8	12.3	4.3		2.4		2.21	1	0.0005242	0.004067
		FALSE	High	Sequest HT (A2)	Unambiguous	[R].vGETAPPNAYTVTDLVEYSIVIQQLSNGk.[W]	N-Term(TMTpro); K29(TMTpro)	1	P39656	P39656	0	4	0.3057	0	1	1	929.505	3715	3715.01	-2.58	-0.0024	HCD (High Energy Collision Dissociation)	MS2	0	10	-50	87	172.593	93862	2020_10_137_Wijeratne_CETSA-UPR-480TechRep_GH_F1-8.raw	F69.10	15.8	19.4	21.6	8.3	3.9	5.1	4.4	2.8	18.9	19.1	22.8	8.8	6.4			2.8		1.57	1	0.002987	0.02573
	FALSE	High	[K].NTLLIAGLQAR.[N]	1xTMTpro [N-Term]	0.000287352	0.000120539	1	1	10	P39656	P39656 [240-250]		0	1473.91	462.3	422.7	386.7	443.6	366.9	355	126.6	142.1	70.5	86.5	54.1	60.4	37.5	28.6	34	18.3	683.8	774.3	260	282.7	94.4	109.7	699.6	728.7	263.7	282.9	100	100.5	704.6	657.7	264.5	249.1	113.1	101.2	269.2	282.3	83.9	100.1	38.9	44.5	222.4	150.8	68.7	53.1	26.5	27.1	100.6	78.2	35.7	28.7	17.9	11.7	68.9	38.5	28.3	17	17.3	10.1	45.8	35.4	19.7	19.3	13.2	9.4	0.73	0.64	3	4.3	4.08	6.82	13.02	2.84	4.91	3.19	11.86	15.35	2.45	13.53	9.95	21.73	17.2	19.75	50.56	51.11	38.15	37.78	19.95	12.66	54.55	41.87	41.37	40.08	34.79	9.64	50.67	28.82	31.28	33.1	42.95	7.13	66.02	32.66	29.35	35.66	49.27	34.04	60.72	42.91	24.93	11.72	65.92	28.78	69.24	46.05	30.91	10.88	37.04	47.72	55.56	55.57	9.81	11.2	43.22	38.81	71.33	60.42	31.83	35.54		High	High	High	High	High	High	High	High	High	High	High	High	High	High	High	High	High	High	High	High	High	High	High	High	High	High	High	High	High	High	High	High	High	High	High	High	High	High	High	High	High	High	High	High	High	High	High	High	High	High	High	High	High	High	High	High	High	High	High	High	High	High	High	High	High	High	High	High	High	High	High	High	High	High	High	High	High	High	High	High	High	High	High	High	High	High	High	High	High	High	High	High	High	High	High	High	High	High	High	High	High	High	High	High	High	High	High	High	High	High	High	High	High	High	High	High	High	High	High	High	High	High	High	High	High	High	High	High	High	4.276e-05	8.716e-05	3.06
		Checked	Confidence	Identifying Node	PSM Ambiguity	Annotated Sequence	Modifications	# Proteins	Master Protein Accessions	Protein Accessions	# Missed Cleavages	Charge	DeltaScore	DeltaCn	Rank	Search Engine Rank	m/z [Da]	MH+ [Da]	Theo. MH+ [Da]	DeltaM [ppm]	Deltam/z [Da]	Activation Type	MS Order	Isolation Interference [%]	Average Reporter S/N	Comp. Voltage [V]	Ion Inject Time [ms]	RT [min]	First Scan	Spectrum File	File ID	Abundance: 126	Abundance: 127N	Abundance: 127C	Abundance: 128N	Abundance: 128C	Abundance: 129N	Abundance: 129C	Abundance: 130N	Abundance: 130C	Abundance: 131N	Abundance: 131C	Abundance: 132N	Abundance: 132C	Abundance: 133N	Abundance: 133C	Abundance: 134N	Quan Info	XCorr	# Protein Groups	Percolator q-Value	Percolator PEP
		FALSE	High	Sequest HT (A2)	Unambiguous	[K].nTLLIAGLQAR.[N]	N-Term(TMTpro)	1	P39656	P39656	0	2	0.5948	0	1	1	737.458	1473.91	1473.91	0.89	0.00065	HCD (High Energy Collision Dissociation)	MS2	0	90.5		7.471	84.3393	30095	010_2019_08_019_R_Wijeratne_021420_EF_F8.raw	F70.8	178.9	175.6	181.8	50.6	43.4	20.9	18.7	11.3	193.6	208.5	202.6	79.1	38.8	20.5	11.2	12.2		3.06	1	4.276e-05	8.716e-05
		FALSE	High	Sequest HT (A2)	Unambiguous	[K].nTLLIAGLQAR.[N]	N-Term(TMTpro)	1	P39656	P39656	0	2	0.5828	0	1	1	737.457	1473.91	1473.91	0.04	3e-05	HCD (High Energy Collision Dissociation)	MS2	0	189.2	-50	87	107.476	58479	2020_10_137_Wijeratne_CETSA-UPR-480TechRep_AB_F1-8.raw	F67.8	459.9	378.6	356.5	115.4	68.1	49.7	38.2	36.5	424.6	430.3	338.3	139.3	84.6	54.2	31.5	21.4		3.26	1	5.169e-05	9.667e-05
		FALSE	High	Sequest HT (A2)	Unambiguous	[K].nTLLIAGLQAR.[N]	N-Term(TMTpro)	1	P39656	P39656	0	2	0.6435	0	1	1	737.457	1473.91	1473.91	-0.04	-3e-05	HCD (High Energy Collision Dissociation)	MS2	13.2769	289.1		22.886	85.3789	30994	010_2019_08_019_R_Wijeratne_021420_CD_F8.raw	F65.8	546.3	546.4	630	257.6	237.1	126.9	66.9	46.6	629.5	550.3	488	216.8	141.2	68.6	38	35.8		3.17	1	5.169e-05	9.851e-05
		FALSE	High	Sequest HT (A2)	Unambiguous	[K].nTLLIAGLQAR.[N]	N-Term(TMTpro)	1	P39656	P39656	0	2	0.6646	0	1	1	737.458	1473.91	1473.91	1.08	0.0008	HCD (High Energy Collision Dissociation)	MS2	4.93588	198.1		12.947	85.9578	31152	010_2019_08_019_R_Wijeratne_021420_AB_F8.raw	F64.8	464.7	395	377.7	138.8	73	58.8	36.9	31.7	420.8	457.3	372.6	145	88.5	67.4	26	15.7		3.16	1	5.169e-05	0.0001005
		FALSE	High	Sequest HT (A2)	Unambiguous	[K].nTLLIAGLQAR.[N]	N-Term(TMTpro)	1	P39656	P39656	0	2	0.6769	0	1	1	737.458	1473.91	1473.91	1.38	0.00102	HCD (High Energy Collision Dissociation)	MS2	25.6074	121.7		8.307	85.046	30852	010_2019_08_019_R_Wijeratne_021420_CD_F8.raw	F65.8	226.4	260	275.8	110.7	82.8	39.8	23.2	16.2	261.7	246.8	216.2	80.1	51.6	27.5	16.7	11.1		2.94	1	6.383e-05	0.000137
		FALSE	High	Sequest HT (A2)	Unambiguous	[K].nTLLIAGLQAR.[N]	N-Term(TMTpro)	1	P39656	P39656	0	2	0.6103	0	1	1	737.458	1473.91	1473.91	1.32	0.00097	HCD (High Energy Collision Dissociation)	MS2	0	294.7	-50	119	104.944	57953	2020_10_137_Wijeratne_CETSA-UPR-480TechRep_CD_F1-8.raw	F68.8	605.1	607	548.1	196.7	154.6	60.7	52.7	33.4	672.8	666.1	614.3	268.4	118	63.6	27.1	26.7		3.49	1	6.383e-05	0.0001594
		FALSE	High	Sequest HT (A2)	Unambiguous	[K].nTLLIAGLQAR.[N]	N-Term(TMTpro)	1	P39656	P39656	0	2	0.6179	0	1	1	737.457	1473.91	1473.91	-0.08	-6e-05	HCD (High Energy Collision Dissociation)	MS2	8.21249			8.523	86.0557	31194	010_2019_08_019_R_Wijeratne_021420_AB_F8.raw	F64.8																		2.8	1	6.383e-05	0.0001499
		FALSE	High	Sequest HT (A2)	Unambiguous	[K].nTLLIAGLQAR.[N]	N-Term(TMTpro)	1	P39656	P39656	0	2	0.4927	0	1	1	737.461	1473.91	1473.91	4.63	0.00341	HCD (High Energy Collision Dissociation)	MS2	0	66.8	-50	87	107.992	57876	2020_10_137_Wijeratne_CETSA-UPR-480TechRep_GH_F1-8.raw	F69.10	124.5	135.2	141.6	48	31.7	22.3	18.5	16.6	144.2	134.5	128.4	57.6	29.4	12.6	10.9	12.2		2.74	1	6.555e-05	0.0001664
		FALSE	High	Sequest HT (A2)	Unambiguous	[K].nTLLIAGLQAR.[N]	N-Term(TMTpro)	1	P39656	P39656	0	2	0.5316	0	1	1	737.458	1473.91	1473.91	0.39	0.00029	HCD (High Energy Collision Dissociation)	MS2	0	184	-50	87	105.156	57777	2020_10_137_Wijeratne_CETSA-UPR-480TechRep_EF_F1-8.raw	F66.8	378	396.1	384.8	139.2	108.7	61	42.9	34.3	412.7	383.9	306.3	126.6	72.6	40.3	25.7	30.4		2.69	1	0.0001003	0.0004768
		FALSE	High	Sequest HT (A2)	Unambiguous	[K].nTLLIAGLQAR.[N]	N-Term(TMTpro)	1	P39656	P39656	0	3	0.5202	0	1	1	491.976	1473.91	1473.91	5.16	0.00253	HCD (High Energy Collision Dissociation)	MS2	0	41		21.142	84.6866	30572	010_2019_08_019_R_Wijeratne_021420_GH_F8.raw	F71.8	71.6	74	90.3	31.5	22.2	14.3	16.1	10.5	83.4	75.1	79.7	34.4	24.9	10.8	9.3	7.3		3.21	1	0.004453	0.04493
	FALSE	High	[R].TLVLLDNLNVR.[E]	1xTMTpro [N-Term]	0.00015804	0.000120539	1	1	25	P39656	P39656 [47-57]		0	1573.96	1980	1953.5	1776	1959.6	1539.7	1633.7	564	667.9	336.3	447	233.9	253.9	155.3	105.2	147.1	99.9	960.5	1013	1247.3	1281.3	166	178.5	972.3	998.9	1155.3	1192	177.4	172.8	956.1	909	1171.5	1257.1	190.1	164.2	304.9	351.1	392	530.3	74.9	73.8	223.7	178.8	292.3	261.1	49.1	48.5	97.1	87.3	135.2	143.3	33.2	22	87.1	41.7	112.4	61.5	35	20	69.2	49.8	76.3	62.3	23.9	15.9																	92.31	93.85			51.61	37.65	92.25	91.81			44.29	50.23	96.52	83.48			53.5	52.5	97.63	76.88			58.82	52.13	97.2	95.02			46.23	60.08	105.36	93.53			50.85	59.78	93.2	105.84			44.46	49.56	100.6	99.78			66.27	66.99		High	High	High	High	High	High	High	High	High	High	High	High	High	High	High	High	High	High	High	High	High	High	High	High	High	High	High	High	High	High	High	High	High	High	High	High	Not Found	High	Not Found	High	High	High	High	High	High	High	High	High	Not Found	High	Not Found	High	High	High	High	High	High	High	High	High	Not Found	High	Not Found	High	High	High	High	High	High	High	High	High	Not Found	High	Not Found	High	High	High	High	High	High	High	High	High	Not Found	High	Not Found	High	High	High	High	High	High	High	High	High	Not Found	High	Not Found	High	High	High	High	High	High	High	High	High	Not Found	High	Not Found	High	High	High	High	High	High	High	High	High	Not Found	High	Not Found	High	High	High	High	High	High	3.392e-05	4.948e-05	2.82
		Checked	Confidence	Identifying Node	PSM Ambiguity	Annotated Sequence	Modifications	# Proteins	Master Protein Accessions	Protein Accessions	# Missed Cleavages	Charge	DeltaScore	DeltaCn	Rank	Search Engine Rank	m/z [Da]	MH+ [Da]	Theo. MH+ [Da]	DeltaM [ppm]	Deltam/z [Da]	Activation Type	MS Order	Isolation Interference [%]	Average Reporter S/N	Comp. Voltage [V]	Ion Inject Time [ms]	RT [min]	First Scan	Spectrum File	File ID	Abundance: 126	Abundance: 127N	Abundance: 127C	Abundance: 128N	Abundance: 128C	Abundance: 129N	Abundance: 129C	Abundance: 130N	Abundance: 130C	Abundance: 131N	Abundance: 131C	Abundance: 132N	Abundance: 132C	Abundance: 133N	Abundance: 133C	Abundance: 134N	Quan Info	XCorr	# Protein Groups	Percolator q-Value	Percolator PEP
		FALSE	High	Sequest HT (A2)	Unambiguous	[R].tLVLLDNLNVR.[E]	N-Term(TMTpro)	1	P39656	P39656	0	2	0.4752	0	1	1	787.485	1573.96	1573.96	2.22	0.00175	HCD (High Energy Collision Dissociation)	MS2	0	164.5	-50	119	138.363	76666	2020_10_137_Wijeratne_CETSA-UPR-480TechRep_CD_F1-8.raw	F68.8	350.8	362.9	323	97.7	76.1	25.7	28.3	22.4	365	364.1	363	141.5	60.5	26.7	9.7	14.4		2.82	1	3.392e-05	4.948e-05
		FALSE	High	Sequest HT (A2)	Unambiguous	[R].tLVLLDNLNVR.[E]	N-Term(TMTpro)	1	P39656	P39656	0	2	0.5877	0	1	1	787.484	1573.96	1573.96	0.46	0.00036	HCD (High Energy Collision Dissociation)	MS2	40.6901	203.5		16.03	124.109	47672	010_2019_08_019_R_Wijeratne_021420_CD_F7.raw	F65.7	420.3	402.1	436.9	151.2	111.7	59	46.2	37.5	450.4	432.3	365.7	143.7	88.9	48.4	24.6	37.4		3.08	1	3.666e-05	5.554e-05
		FALSE	High	Sequest HT (A2)	Unambiguous	[R].tLVLLDNLNVR.[E]	N-Term(TMTpro)	1	P39656	P39656	0	2	0.6099	0	1	1	787.487	1573.97	1573.96	4.09	0.00322	HCD (High Energy Collision Dissociation)	MS2	19.2966	705.7		86	124.139	47486	010_2019_08_019_R_Wijeratne_021420_CD_F8.raw	F65.8	1521.8	1547.1	1580.7	481.6	343.4	160.2	117.9	101.5	1633.7	1574	1280.8	436	266.3	117.8	65.2	63.9		3.23	1	4.276e-05	8.689e-05
		FALSE	High	Sequest HT (A2)	Unambiguous	[R].tLVLLDNLNVR.[E]	N-Term(TMTpro)	1	P39656	P39656	0	2	0.5525	0	1	1	787.485	1573.96	1573.96	2.46	0.00193	HCD (High Energy Collision Dissociation)	MS2	8.75538	328.3		25.443	123.366	46735	010_2019_08_019_R_Wijeratne_021420_EF_F8.raw	F70.8	755.1	688.6	678.2	192	135.5	69	46	30.1	750.1	684.3	724.9	273.6	128	60.1	21.4	15.8		3.24	1	4.631e-05	8.869e-05
		FALSE	High	Sequest HT (A2)	Unambiguous	[R].tLVLLDNLNVR.[E]	N-Term(TMTpro)	1	P39656	P39656	0	2	0.6223	0	1	1	787.485	1573.96	1573.96	2.53	0.00199	HCD (High Energy Collision Dissociation)	MS2	34.2285	640		77.106	125.481	47693	010_2019_08_019_R_Wijeratne_021420_AB_F8.raw	F64.8	1534.4	1349.9	1144.7	398	219.8	154.9	99.7	87.4	1480.9	1497.6	1222.8	471.1	287	168.1	62.7	61.2		3.23	1	4.631e-05	8.856e-05
		FALSE	High	Sequest HT (A2)	Unambiguous	[R].tLVLLDNLNVR.[E]	N-Term(TMTpro)	1	P39656	P39656	0	2	0.5277	0	1	1	787.489	1573.97	1573.96	7.34	0.00578	HCD (High Energy Collision Dissociation)	MS2	36.647	119.1		21.987	122.299	46272	010_2019_08_019_R_Wijeratne_021420_EF_F8.raw	F70.8	227.8	222.2	216.2	95	78.8	28.6	31.8	22.5	240.2	237.3	238.7	124.5	65.6	40.8	17.9	17.1		2.35	1	5.169e-05	0.0001025
		FALSE	High	Sequest HT (A2)	Unambiguous	[R].tLVLLDNLNVR.[E]	N-Term(TMTpro)	1	P39656	P39656	0	2	0.5399	0	1	1	787.482	1573.96	1573.96	-1.38	-0.00108	HCD (High Energy Collision Dissociation)	MS2	45.1111	106.3		5.861	124.506	47124	010_2019_08_019_R_Wijeratne_021420_EF_F7.raw	F70.7	209.8	187.3	207.1	77.5	61	28.6	24.1	15.8	231.1	205.5	221.8	103.6	53.3	32.3	17.7	24.5		2.63	1	5.434e-05	0.0001077
		FALSE	High	Sequest HT (A2)	Unambiguous	[R].tLVLLDNLNVR.[E]	N-Term(TMTpro)	1	P39656	P39656	0	3	0.6945	0	1	1	525.326	1573.96	1573.96	3.08	0.00162	HCD (High Energy Collision Dissociation)	MS2	0	33.5		86	123.055	47200	010_2019_08_019_R_Wijeratne_021420_CD_F7.raw	F65.7	67.9	68.2	74.8	27.9	19.7	13.7	12.1	12.2	66.7	59.8	57.1	21.4	13.4	9.5	6.7	5.6		3.83	1	7.204e-05	0.0002206
		FALSE	High	Sequest HT (A2)	Unambiguous	[R].tLVLLDNLNVR.[E]	N-Term(TMTpro)	1	P39656	P39656	0	2	0.4779	0	1	1	787.483	1573.96	1573.96	-0.01	-1e-05	HCD (High Energy Collision Dissociation)	MS2	68.4241	47.5	-50	87	139.262	75528	2020_10_137_Wijeratne_CETSA-UPR-480TechRep_GH_F1-7.raw	F69.9	84.2	91.7	98.5	33.3	25.8	17.7	14.9	9.8	96.9	100.7	92.4	37.8	28.1	10.4	9.7	8.5		2.26	1	7.204e-05	0.000234
		FALSE	High	Sequest HT (A2)	Unambiguous	[R].tLVLLDNLNVR.[E]	N-Term(TMTpro)	1	P39656	P39656	0	3	0.6802	0	1	1	525.328	1573.97	1573.96	6.09	0.0032	HCD (High Energy Collision Dissociation)	MS2	41.2828	37		86	125.412	47550	010_2019_08_019_R_Wijeratne_021420_AB_F7.raw	F64.7	76.4	67.2	60.1	26.5	18.3	13.6	12.8	10.9	83.5	77.3	61.8	27.2	22.1	19.1	9.4	6.6		3.69	1	8.68e-05	0.0003528
		FALSE	High	Sequest HT (A2)	Unambiguous	[R].tLVLLDNLNVR.[E]	N-Term(TMTpro)	1	P39656	P39656	0	3	0.6515	0	1	1	525.325	1573.96	1573.96	-0.3	-0.00016	HCD (High Energy Collision Dissociation)	MS2	54.6369	23.2		86	125.433	47257	010_2019_08_019_R_Wijeratne_021420_GH_F7.raw	F71.7	36.3	41.5	50.4	19.9	14.4	11.3	8.8	7	46	47.3	41.2	16.5	14	5.9	7.8	3.4		3.07	1	8.68e-05	0.0003679
		FALSE	High	Sequest HT (A2)	Unambiguous	[R].tLVLLDNLNVR.[E]	N-Term(TMTpro)	1	P39656	P39656	0	3	0.6694	0	1	1	525.325	1573.96	1573.96	-0.32	-0.00017	HCD (High Energy Collision Dissociation)	MS2	0	71.6		86	123.18	46749	010_2019_08_019_R_Wijeratne_021420_GH_F8.raw	F71.8	138.7	139.9	154.9	57.6	34.3	22.3	26.6	21.9	136.4	142.2	136.8	56.1	37.1	16.6	12.7	10.9		3.6	1	0.0001036	0.000525
		FALSE	High	Sequest HT (A2)	Unambiguous	[R].tLVLLDNLNVR.[E]	N-Term(TMTpro)	1	P39656	P39656	0	2	0.4633	0	1	1	787.482	1573.96	1573.96	-1.93	-0.00152	HCD (High Energy Collision Dissociation)	MS2	82.4109	86.2	-50	87	140.53	76285	2020_10_137_Wijeratne_CETSA-UPR-480TechRep_AB_F1-7.raw	F67.7	176.8	151.4	145.3	59.7	39.7	38.1	22.8	22.7	182.7	177.2	163.9	86.2	39.8	40.7	17.2	15.4		1.77	1	0.0001141	0.0006007
		FALSE	High	Sequest HT (A2)	Unambiguous	[R].tLVLLDNLNVR.[E]	N-Term(TMTpro)	1	P39656	P39656	0	3	0.6667	0	1	1	525.324	1573.96	1573.96	-0.74	-0.00039	HCD (High Energy Collision Dissociation)	MS2	46.0813	65.7		86	124.455	47257	010_2019_08_019_R_Wijeratne_021420_AB_F8.raw	F64.8	118.6	125.7	115.4	47.1	35	25.1	19.8	19	130.4	124.1	124.7	60.4	53.6	25.1	13.1	14.8		3.03	1	0.0001609	0.0011
		FALSE	High	Sequest HT (A2)	Unambiguous	[R].tLVLLDNLNVR.[E]	N-Term(TMTpro)	1	P39656	P39656	0	3	0.6667	0	1	1	525.327	1573.97	1573.96	5.11	0.00268	HCD (High Energy Collision Dissociation)	MS2	21.0309	59.5		86	126.482	48020	010_2019_08_019_R_Wijeratne_021420_AB_F7.raw	F64.7	141.6	119.3	110.5	36.5	24.8	15.7	7.8	13.3	137.7	134.2	108.9	45.7	29.1	18.5	4.5	4.5		4.14	1	0.0002288	0.001675
		FALSE	High	Sequest HT (A2)	Unambiguous	[R].tLVLLDNLNVR.[E]	N-Term(TMTpro)	1	P39656	P39656	0	2	0.4821	0	1	1	787.486	1573.97	1573.96	3.56	0.0028	HCD (High Energy Collision Dissociation)	MS2	47.5484	26.8	-50	87	140.489	75996	2020_10_137_Wijeratne_CETSA-UPR-480TechRep_GH_F1-8.raw	F69.10	53	63.2	53.3	23.6	14.9	9.1	9.4	4.2	55.7	51.3	43.2	20.7	11.7	6.8	5.6	3.4		1.68	1	0.000273	0.001948
		FALSE	High	Sequest HT (A2)	Unambiguous	[R].tLVLLDNLNVR.[E]	N-Term(TMTpro)	1	P39656	P39656	0	3	0.6769	0	1	1	525.323	1573.95	1573.96	-3.62	-0.0019	HCD (High Energy Collision Dissociation)	MS2	69.0793	45.3	-50	87	139.036	75903	2020_10_137_Wijeratne_CETSA-UPR-480TechRep_CD_F1-7.raw	F68.7	89.5	83.1	92.3	32.8	20.2	11.4	11.2	6	90.5	96.6	98.4	49.4	18.7	12.7	6.1	6.3		2.94	1	0.0002832	0.002063
		FALSE	High	Sequest HT (A2)	Unambiguous	[R].tLVLLDNLNVR.[E]	N-Term(TMTpro)	1	P39656	P39656	0	3	0.4972	0	1	1	525.324	1573.96	1573.96	-1.5	-0.00079	HCD (High Energy Collision Dissociation)	MS2	45.3018	14.1	-50	87	140.27	76400	2020_10_137_Wijeratne_CETSA-UPR-480TechRep_GH_F1-6b.raw	F69.8	25.7	22.3	27.1	10.1	6.3	4.7	6.4	5.3	34.7	28.9	26.8	11.3	7.7	2.5	2.8	2.7		1.81	1	0.0007279	0.005412
		FALSE	High	Sequest HT (A2)	Unambiguous	[R].tLVLLDNLNVR.[E]	N-Term(TMTpro)	1	P39656	P39656	0	3	0.244	0	1	1	525.323	1573.95	1573.96	-4.06	-0.00213	HCD (High Energy Collision Dissociation)	MS2	53.7898	31.4	-50	87	138.912	76974	2020_10_137_Wijeratne_CETSA-UPR-480TechRep_CD_F1-8.raw	F68.8	50.7	54.6	57	28	18.3	8.7	5.6	4.5	65.6	63.7	66.2	43.6	22.1	10.1		3.6		1.68	1	0.000944	0.006637
		FALSE	High	Sequest HT (A2)	Unambiguous	[R].tLVLLDNLNVR.[E]	N-Term(TMTpro)	1	P39656	P39656	0	3	0.6096	0	1	1	525.327	1573.97	1573.96	4.54	0.00238	HCD (High Energy Collision Dissociation)	MS2	0	53.7		86	123.132	47059	010_2019_08_019_R_Wijeratne_021420_CD_F8.raw	F65.8	85.3	102.2	108.6	51.6	44.9	21	16	17.2	101.9	99.6	87.3	44.6	35	17.6	13.3	13		2.51	1	0.0009518	0.006664
		FALSE	High	Sequest HT (A2)	Unambiguous	[R].tLVLLDNLNVR.[E]	N-Term(TMTpro)	1	P39656	P39656	0	3	0.6626	0	1	1	525.328	1573.97	1573.96	5.83	0.00306	HCD (High Energy Collision Dissociation)	MS2	27.6131	32		86	123.477	46660	010_2019_08_019_R_Wijeratne_021420_EF_F7.raw	F70.7	54.6	57.2	70	27.5	17	9	10.5	7.9	59.9	64.9	71.7	28.6	14.2	10.1	4.5	4.9		3.26	1	0.001202	0.00834
		FALSE	High	Sequest HT (A2)	Unambiguous	[R].tLVLLDNLNVR.[E]	N-Term(TMTpro)	1	P39656	P39656	0	3	0.5976	0	1	1	525.323	1573.95	1573.96	-3.82	-0.002	HCD (High Energy Collision Dissociation)	MS2	15.5936	21.6	-50	87	139.122	75450	2020_10_137_Wijeratne_CETSA-UPR-480TechRep_GH_F1-7.raw	F69.9	34.5	42.8	47.3	14.4	13.8	9	9.5	4.9	45.5	39	41.2	18.1	11.4	4.7	5.5	3.4		2.46	1	0.001225	0.008504
		FALSE	High	Sequest HT (A2)	Unambiguous	[R].tLVLLDNLNVR.[E]	N-Term(TMTpro)	1	P39656	P39656	0	3	0.6667	0	1	1	525.325	1573.96	1573.96	1.32	0.00069	HCD (High Energy Collision Dissociation)	MS2	55.0491	28.3		86	125.904	49419	010_2019_08_019_R_Wijeratne_021420_CD_F6.raw	F65.6	53.5	45.6	54.6	28.8	24.6	12.6	11.1	9.6	60.9	47	41.5	24.9	11.7	11.7	6.4	8.5		3.09	1	0.001335	0.009227
		FALSE	High	Sequest HT (A2)	Unambiguous	[R].tLVLLDNLNVR.[E]	N-Term(TMTpro)	1	P39656	P39656	0	3	0.4853	0	1	1	525.33	1573.97	1573.96	9.69	0.00508	HCD (High Energy Collision Dissociation)	MS2	49.1581	59.5		86	122.59	46503	010_2019_08_019_R_Wijeratne_021420_GH_F8.raw	F71.8	104.6	105.4	128.2	59	34.7	26.1	21.9	17.9	98.1	108.3	105.7	52.5	39.2	17.9	16.2	15.7		2.04	1	0.004359	0.04394
		FALSE	High	Sequest HT (A2)	Unambiguous	[R].tLVLLDNLNVR.[E]	N-Term(TMTpro)	1	P39656	P39656	0	3	0.2547	0	1	1	525.33	1573.97	1573.96	9.61	0.00504	HCD (High Energy Collision Dissociation)	MS2	40.3844	63.5		86	124.123	47112	010_2019_08_019_R_Wijeratne_021420_AB_F8.raw	F64.8	109	113.9	109	55.9	38.4	24.6	15.2	16.5	121	126.4	115.5	63.5	55.2	23.1	15.5	12.8		1.61	1	0.005345	0.05647
	FALSE	High	[K].SSLNPILFR.[G]	1xTMTpro [N-Term]	0.00320994	0.000431583	1	1	6	P39656	P39656 [190-198]		0	1350.81	192.7	193.6	169	186.2	161.9	169	47.7	57.6	29.5	36.7	24.8	29.7	17.6	14.2	15.3	12.3	581.9	620.8	465.4	515.2	437.6	549.2	574.8	600.5	453.8	471.4	502.2	515.8	585.8	488.5	465	488.2	506.6	459.1	219.8	191.1	140.9	208.2	161.4	151.4	184.2	128.2	98.2	99.8	83.1	98.3	101.1	77.2	46.9	46	57.9	32.7	76.8	49.4	41.8	19.4	50.8	27	62.8	52.8	25.8	19.4	37.9	15.1																																																																		High	Not Found	High	Not Found	High	Not Found	High	Not Found	High	Not Found	High	Not Found	High	Not Found	High	Not Found	High	Not Found	High	Not Found	High	Not Found	High	Not Found	High	Not Found	High	Not Found	High	Not Found	High	Not Found	High	Not Found	High	Not Found	Not Found	High	Not Found	High	Not Found	High	Not Found	High	High	Not Found	High	Not Found	Not Found	High	Not Found	High	Not Found	High	Not Found	High	High	Not Found	High	Not Found	Not Found	High	Not Found	High	Not Found	High	Not Found	High	High	Not Found	High	Not Found	Not Found	High	Not Found	High	Not Found	High	Not Found	High	High	Not Found	High	Not Found	Not Found	High	Not Found	High	Not Found	High	Not Found	High	High	Not Found	High	Not Found	Not Found	High	Not Found	High	Not Found	High	Not Found	High	High	Not Found	High	Not Found	Not Found	High	Not Found	High	Not Found	High	Not Found	High	High	Not Found	High	Not Found	Not Found	High	Not Found	High	Not Found	High	Not Found	High	High	0.0001356	0.0008226	2.13
		Checked	Confidence	Identifying Node	PSM Ambiguity	Annotated Sequence	Modifications	# Proteins	Master Protein Accessions	Protein Accessions	# Missed Cleavages	Charge	DeltaScore	DeltaCn	Rank	Search Engine Rank	m/z [Da]	MH+ [Da]	Theo. MH+ [Da]	DeltaM [ppm]	Deltam/z [Da]	Activation Type	MS Order	Isolation Interference [%]	Average Reporter S/N	Comp. Voltage [V]	Ion Inject Time [ms]	RT [min]	First Scan	Spectrum File	File ID	Abundance: 126	Abundance: 127N	Abundance: 127C	Abundance: 128N	Abundance: 128C	Abundance: 129N	Abundance: 129C	Abundance: 130N	Abundance: 130C	Abundance: 131N	Abundance: 131C	Abundance: 132N	Abundance: 132C	Abundance: 133N	Abundance: 133C	Abundance: 134N	Quan Info	XCorr	# Protein Groups	Percolator q-Value	Percolator PEP
		FALSE	High	Sequest HT (A2)	Unambiguous	[K].sSLNPILFR.[G]	N-Term(TMTpro)	1	P39656	P39656	0	2	0.4789	0	1	1	675.906	1350.8	1350.81	-1.47	-0.00099	HCD (High Energy Collision Dissociation)	MS2	38.7637	84.9		7.497	85.4235	30931	010_2019_08_019_R_Wijeratne_021420_AB_F8.raw	F64.8	192.7	169	161.9	47.7	29.5	24.8	17.6	15.3	193.6	186.2	169	57.6	36.7	29.7	14.2	12.3		2.13	1	0.0001356	0.0008226
		FALSE	High	Sequest HT (A2)	Unambiguous	[K].sSLNPILFR.[G]	N-Term(TMTpro)	1	P39656	P39656	0	2	0.4815	0	1	1	675.907	1350.81	1350.81	0.15	0.0001	HCD (High Energy Collision Dissociation)	MS2	26.7876	230.4		9.468	84.3501	30440	010_2019_08_019_R_Wijeratne_021420_GH_F8.raw	F71.8	437.6	502.2	506.6	161.4	83.1	57.9	50.8	37.9	549.2	515.8	459.1	151.4	98.3	32.7	27	15.1		2.43	1	0.0003589	0.0027
		FALSE	High	Sequest HT (A2)	Unambiguous	[K].sSLNPILFR.[G]	N-Term(TMTpro)	1	P39656	P39656	0	2	0.4561	0	1	1	675.906	1350.8	1350.81	-1.51	-0.00102	HCD (High Energy Collision Dissociation)	MS2	51.6947	242.5		26.069	83.7653	30336	010_2019_08_019_R_Wijeratne_021420_CD_F8.raw	F65.8	462	472.9	485.1	195.7	151.8	89.6	77.3	62.2	528.3	466.4	425.8	184.2	117.7	65.7	46	50.1		1.71	1	0.0003967	0.003205
		FALSE	High	Sequest HT (A2)	Unambiguous	[K].sSLNPILFR.[G]	N-Term(TMTpro)	1	P39656	P39656	0	2	0.53	0	1	1	675.906	1350.81	1350.81	-0.88	-0.00059	HCD (High Energy Collision Dissociation)	MS2	44.6612	287.2		33.937	83.8223	30362	010_2019_08_019_R_Wijeratne_021420_CD_F8.raw	F65.8	581.9	574.8	585.8	219.8	184.2	101.1	76.8	62.8	620.8	600.5	488.5	191.1	128.2	77.2	49.4	52.8		2.17	1	0.0005214	0.004027
		FALSE	High	Sequest HT (A2)	Unambiguous	[K].sSLNPILFR.[G]	N-Term(TMTpro)	1	P39656	P39656	0	2	0.4748	0	1	1	675.908	1350.81	1350.81	0.98	0.00066	HCD (High Energy Collision Dissociation)	MS2	56.8516	189.9		14.923	84.4006	30534	010_2019_08_019_R_Wijeratne_021420_AB_F8.raw	F64.8	398.8	321.8	328.5	146.4	94.6	71.9	55.2	40.1	411	405.5	335.2	159.6	112	82.1	42.7	33		1.39	1	0.0006244	0.00456
		FALSE	High	Sequest HT (A2)	Unambiguous	[K].sSLNPILFR.[G]	N-Term(TMTpro)	1	P39656	P39656	0	2	0.4711	0	1	1	675.906	1350.81	1350.81	-0.72	-0.00049	HCD (High Energy Collision Dissociation)	MS2	10.5373	225.3		8.59	83.1801	29620	010_2019_08_019_R_Wijeratne_021420_EF_F8.raw	F70.8	465.4	453.8	465	140.9	98.2	46.9	41.8	25.8	515.2	471.4	488.2	208.2	99.8	46	19.4	19.4		2.25	1	0.00063	0.004646
	FALSE	High	[R].GFELTFK.[T]	1xTMTpro [K7]; 1xTMTpro [N-Term]	0.00477968	0.000651974	1	1	17	P39656	P39656 [71-77]		0	1449.86	331.3	349.5	295.1	339.6	287.4	276.2	111.8	131.5	62.2	95.2	43	49.4	29.9	25.8	31	22.5	275.1	320	1606.8	1667.4	664.2	697.2	271.6	285.2	1618.3	1537	715.9	723.1	295.7	267.2	1563.3	1265.7	743.6	620.8	89.4	96.1	443.4	373.5	208.8	198.4	68.3	56.8	299.4	216.7	123.2	121	33.4	36.5	133.8	99	87.1	52.6	31.6	14.6	105.9	50.5	72.6	43.9	20.3	21.9	80.7	56.1	56.2	44.4	25.2	25.53	29.57	27.45	33.74	38.23	52.31	59.49	45.35	57.23	55.42	59.35	64.51	67.22	57.82	68.23	133.1	130.87					133.03	132.15					131.22	133.24					129.57	133.98					128.24	130.27					124.94	126.21					121.87	119.86					124.67	112.55						High	High	High	High	High	High	High	High	High	High	High	High	High	High	High	High	High	High	High	High	High	High	High	High	High	High	High	High	High	High	High	High	High	High	High	High	High	High	High	High	High	Not Found	High	Not Found	High	High	High	High	High	High	High	High	High	Not Found	High	Not Found	High	High	High	High	High	High	High	High	High	Not Found	High	Not Found	High	High	High	High	High	High	High	High	High	Not Found	High	Not Found	High	High	High	High	High	High	High	High	High	Not Found	High	Not Found	High	High	High	High	High	High	High	High	High	Not Found	High	Not Found	High	High	High	High	High	High	High	High	High	Not Found	High	Not Found	High	High	High	High	High	High	High	High	High	Not Found	High	Not Found	High	0.0001871	0.001299	1.8
		Checked	Confidence	Identifying Node	PSM Ambiguity	Annotated Sequence	Modifications	# Proteins	Master Protein Accessions	Protein Accessions	# Missed Cleavages	Charge	DeltaScore	DeltaCn	Rank	Search Engine Rank	m/z [Da]	MH+ [Da]	Theo. MH+ [Da]	DeltaM [ppm]	Deltam/z [Da]	Activation Type	MS Order	Isolation Interference [%]	Average Reporter S/N	Comp. Voltage [V]	Ion Inject Time [ms]	RT [min]	First Scan	Spectrum File	File ID	Abundance: 126	Abundance: 127N	Abundance: 127C	Abundance: 128N	Abundance: 128C	Abundance: 129N	Abundance: 129C	Abundance: 130N	Abundance: 130C	Abundance: 131N	Abundance: 131C	Abundance: 132N	Abundance: 132C	Abundance: 133N	Abundance: 133C	Abundance: 134N	Quan Info	XCorr	# Protein Groups	Percolator q-Value	Percolator PEP
		FALSE	High	Sequest HT (A2)	Unambiguous	[R].gFELTFk.[T]	N-Term(TMTpro); K7(TMTpro)	1	P39656	P39656	0	2	0.4167	0	1	1	725.434	1449.86	1449.86	0.6	0.00043	HCD (High Energy Collision Dissociation)	MS2	0	70.9	-50	87	122.34	65875	2020_10_137_Wijeratne_CETSA-UPR-480TechRep_GH_F1-8.raw	F69.10	138.7	146.5	168	45.5	26.6	18.8	15.3	13.4	153.8	147	152	43.1	25.3	14.1	12.8	13.2		1.8	1	0.0001871	0.001299
		FALSE	High	Sequest HT (A2)	Unambiguous	[R].gFELTFk.[T]	N-Term(TMTpro); K7(TMTpro)	1	P39656	P39656	0	2	0.3511	0	1	1	725.435	1449.86	1449.86	2.16	0.00157	HCD (High Energy Collision Dissociation)	MS2	0	119.6	-50	87	121.763	66469	2020_10_137_Wijeratne_CETSA-UPR-480TechRep_AB_F1-8.raw	F67.8	276.7	238.7	225.3	75.8	44.6	28.4	18.3	20.1	291.2	279	209.3	84	62	31.6	15.4	13.3		1.88	1	0.0005498	0.004188
		FALSE	High	Sequest HT (A2)	Unambiguous	[R].gFELTFk.[T]	N-Term(TMTpro); K7(TMTpro)	1	P39656	P39656	0	2	0.4929	0	1	1	725.436	1449.86	1449.86	3.29	0.00239	HCD (High Energy Collision Dissociation)	MS2	55.2593	136	-50	87	122.359	66136	2020_10_137_Wijeratne_CETSA-UPR-480TechRep_AB_F1-6.raw	F67.6	349.6	278	235.2	81	49.5	36.1	25.5	22.1	325.8	303.2	256.4	79.8	59.6	35.4	20	18.3		2.11	1	0.0006639	0.004867
		FALSE	High	Sequest HT (A2)	Unambiguous	[R].gFELTFk.[T]	N-Term(TMTpro); K7(TMTpro)	1	P39656	P39656	0	2	0.4693	0	1	1	725.437	1449.87	1449.86	4.78	0.00346	HCD (High Energy Collision Dissociation)	MS2	18.937	177.3	-50	87	119.508	66123	2020_10_137_Wijeratne_CETSA-UPR-480TechRep_CD_F1-8.raw	F68.8	367.3	360.4	364.8	98.9	86.2	41.1	34.8	28	387.9	382.6	351.6	159.1	82.8	47.8	16.7	26.6		2.28	1	0.0008369	0.006072
		FALSE	High	Sequest HT (A2)	Unambiguous	[R].gFELTFk.[T]	N-Term(TMTpro); K7(TMTpro)	1	P39656	P39656	0	2	0.4569	0	1	1	725.434	1449.86	1449.86	0.62	0.00045	HCD (High Energy Collision Dissociation)	MS2	22.4522	216.1	-50	119	120.587	65101	2020_10_137_Wijeratne_CETSA-UPR-480TechRep_GH_F1-7.raw	F69.9	464.7	491.6	505.6	136	78	54.5	37.9	30.1	471.2	499.6	412	126.2	80.8	30	20.4	19.7		2.32	1	0.0011	0.007624
		FALSE	High	Sequest HT (A2)	Unambiguous	[R].gFELTFk.[T]	N-Term(TMTpro); K7(TMTpro)	1	P39656	P39656	0	2	0.4698	0	1	1	725.434	1449.86	1449.86	0.08	6e-05	HCD (High Energy Collision Dissociation)	MS2	13.1426	237.4	-50	87	120.577	65523	2020_10_137_Wijeratne_CETSA-UPR-480TechRep_CD_F1-6.raw	F68.6	508.9	507.3	507.7	143.5	98.3	35.9	39.1	24.6	535.3	501.2	522.5	189.9	91.6	51.2	18.8	22.1		2.32	1	0.001261	0.008695
		FALSE	High	Sequest HT (A2)	Unambiguous	[R].gFELTFk.[T]	N-Term(TMTpro); K7(TMTpro)	1	P39656	P39656	0	2	0.4788	0	1	1	725.433	1449.86	1449.86	-0.08	-6e-05	HCD (High Energy Collision Dissociation)	MS2	0	319.7	-50	108.912	119.853	65101	2020_10_137_Wijeratne_CETSA-UPR-480TechRep_EF_F1-6.raw	F66.6	739.3	736.5	714.2	204.9	136.9	66	49.4	38.9	760.6	684.7	587.6	179.4	102.4	54.7	27.3	32.9		2.36	1	0.001415	0.009946
		FALSE	High	Sequest HT (A2)	Unambiguous	[R].gFELTFk.[T]	N-Term(TMTpro); K7(TMTpro)	1	P39656	P39656	0	2	0.4458	0	1	1	725.437	1449.87	1449.86	4.68	0.00339	HCD (High Energy Collision Dissociation)	MS2	40.4703	257.3	-50	87	120.225	65382	2020_10_137_Wijeratne_CETSA-UPR-480TechRep_CD_F1-7.raw	F68.7	595.4	575.7	541	150.4	102.1	46.8	33.3	21.7	588.5	556	559.4	190.3	87.5	45.7	11.4	12.2		2.4	1	0.001506	0.01072
		FALSE	High	Sequest HT (A2)	Unambiguous	[R].gFELTFk.[T]	N-Term(TMTpro); K7(TMTpro)	1	P39656	P39656	0	2	0.4587	0	1	1	725.434	1449.86	1449.86	1.03	0.00075	HCD (High Energy Collision Dissociation)	MS2	0	318.8	-50	76.944	118.983	64724	2020_10_137_Wijeratne_CETSA-UPR-480TechRep_EF_F1-7.raw	F66.7	755.3	762.5	718.5	195.5	130.1	54.4	41.3	32.7	781	738.4	570.5	154.7	93.4	36.7	17.6	18.1		2.42	1	0.001566	0.01121
		FALSE	High	Sequest HT (A2)	Unambiguous	[R].gFELTFk.[T]	N-Term(TMTpro); K7(TMTpro)	1	P39656	P39656	0	3	0.3636	0	1	1	483.958	1449.86	1449.86	-0.39	-0.00019	HCD (High Energy Collision Dissociation)	MS2	54.7664	110.1		86	100.525	36737	010_2019_08_019_R_Wijeratne_021420_EF_F7.raw	F70.7	198.7	215.1	202.4	87.6	67.2	37	35.5	31.2	217.7	206.2	226.1	91.6	55.3	41.3	21.3	28.2		2.42	1	0.002335	0.01805
		FALSE	High	Sequest HT (A2)	Unambiguous	[R].gFELTFk.[T]	N-Term(TMTpro); K7(TMTpro)	1	P39656	P39656	0	3	0.3807	0	1	1	483.958	1449.86	1449.86	-0.16	-8e-05	HCD (High Energy Collision Dissociation)	MS2	29.4836	52.2	-50	87	119.587	66168	2020_10_137_Wijeratne_CETSA-UPR-480TechRep_CD_F1-8.raw	F68.8	107.9	110	115.3	34.8	22.2	10.3	8.6	6.7	114.1	109.5	115.1	45.6	18.2	8.4	4	4.2		1.97	1	0.002548	0.02041
		FALSE	High	Sequest HT (A2)	Unambiguous	[R].gFELTFk.[T]	N-Term(TMTpro); K7(TMTpro)	1	P39656	P39656	0	2	0.3189	0	1	1	725.433	1449.86	1449.86	-1.12	-0.00081	HCD (High Energy Collision Dissociation)	MS2	31.8439	203.1		24.139	102.232	37893	010_2019_08_019_R_Wijeratne_021420_AB_F8.raw	F64.8	396.7	364.9	366.5	164.8	86.7	65	49	47.9	419.5	413.4	364.4	206	146.3	77.3	43.3	38.1		1.85	1	0.004522	0.04617
		FALSE	High	Sequest HT (A2)	Unambiguous	[R].gFELTFk.[T]	N-Term(TMTpro); K7(TMTpro)	1	P39656	P39656	0	3	0.4778	0	1	1	483.958	1449.86	1449.86	-0.8	-0.00039	HCD (High Energy Collision Dissociation)	MS2	21.8759	36.3	-50	87	121.728	66057	2020_10_137_Wijeratne_CETSA-UPR-480TechRep_GH_F1-6b.raw	F69.8	60.8	77.8	70	27.3	18.6	13.8	19.4	12.7	72.2	76.5	56.8	29.1	14.9	8.5	10.7	11.5		2.03	1	0.004571	0.04674
		FALSE	High	Sequest HT (A2)	Unambiguous	[R].gFELTFk.[T]	N-Term(TMTpro); K7(TMTpro)	1	P39656	P39656	0	3	0.2897	0	1	1	483.958	1449.86	1449.86	0.1	5e-05	HCD (High Energy Collision Dissociation)	MS2	75.6477	85.4	-50	87	118.944	64703	2020_10_137_Wijeratne_CETSA-UPR-480TechRep_EF_F1-7.raw	F66.7	186.1	200.8	184.2	61	47.5	15.7	7.9	7.2	198.7	187.2	161.6	51	33	12.6	6.9	4.8		2.14	1	0.004945	0.05137
		FALSE	High	Sequest HT (A2)	Unambiguous	[R].gFELTFk.[T]	N-Term(TMTpro); K7(TMTpro)	1	P39656	P39656	0	3	0.4866	0	1	1	483.956	1449.85	1449.86	-3.37	-0.00163	HCD (High Energy Collision Dissociation)	MS2	9.03957	56.3	-50	87	119.666	65900	2020_10_137_Wijeratne_CETSA-UPR-480TechRep_EF_F1-8.raw	F66.8	112.2	119.3	130.6	43	32.4	13.4	15.2	9.1	125.8	113.9	107.6	39.4	20.9	7.6	5.6	5.1		1.87	1	0.005746	0.06187
		FALSE	High	Sequest HT (A2)	Unambiguous	[R].gFELTFk.[T]	N-Term(TMTpro); K7(TMTpro)	1	P39656	P39656	0	3	0.4685	0	1	1	483.958	1449.86	1449.86	-0.98	-0.00047	HCD (High Energy Collision Dissociation)	MS2	66.2701	139.7		47.145	101.001	37643	010_2019_08_019_R_Wijeratne_021420_CD_F7.raw	F65.7	277.9	280.8	298.3	101.8	81.6	48.7	43.2	38.3	272.9	276	240.7	97.3	67	44	30.6	36.1		2.86	1	0.006402	0.07105
		FALSE	High	Sequest HT (A2)	Unambiguous	[R].gFELTFk.[T]	N-Term(TMTpro); K7(TMTpro)	1	P39656	P39656	0	2	0.3114	0	1	1	725.432	1449.86	1449.86	-1.69	-0.00123	HCD (High Energy Collision Dissociation)	MS2	10.9051	26.1		2.278	100.695	37511	010_2019_08_019_R_Wijeratne_021420_CD_F7.raw	F65.7	47.9	47.5	57.2	18.7	15.1	8.3	8.6	5.1	63	52.5	46.1	15.8	11.5	8.7	4.2	7.4		1.67	1	0.009419	0.1108
	FALSE	High	[K].WVPFDGDDIQLEFVR.[I]	1xTMTpro [N-Term]	0.00724945	0.000948153	1	1	3	P39656	P39656 [345-359]		0	2140.1																					229.2	268.4					252.3	259.5					301.9	263.4					133.2	119					75.3	89.6					54	32.6					43.2	26.3					27.8	21.6																																																																		High	Not Found	High	Not Found	High	Not Found	High	Not Found	High	Not Found	High	Not Found	High	Not Found	High	Not Found	High	Not Found	High	Not Found	High	Not Found	High	Not Found	High	Not Found	High	Not Found	High	Not Found	Not Found	Not Found	Not Found	Not Found	Not Found	Not Found	Not Found	Not Found	Not Found	Not Found	Not Found	High	Not Found	High	Not Found	Not Found	Not Found	Not Found	Not Found	Not Found	Not Found	Not Found	Not Found	High	Not Found	High	Not Found	Not Found	Not Found	Not Found	Not Found	Not Found	Not Found	Not Found	Not Found	High	Not Found	High	Not Found	Not Found	Not Found	Not Found	Not Found	Not Found	Not Found	Not Found	Not Found	High	Not Found	High	Not Found	Not Found	Not Found	Not Found	Not Found	Not Found	Not Found	Not Found	Not Found	High	Not Found	High	Not Found	Not Found	Not Found	Not Found	Not Found	Not Found	Not Found	Not Found	Not Found	High	Not Found	High	Not Found	Not Found	Not Found	Not Found	Not Found	Not Found	Not Found	Not Found	Not Found	High	Not Found	High	Not Found	Not Found	Not Found	Not Found	Not Found	Not Found	Not Found	Not Found	Not Found	High	Not Found	High	High	0.0002899	0.002135	2.12
		Checked	Confidence	Identifying Node	PSM Ambiguity	Annotated Sequence	Modifications	# Proteins	Master Protein Accessions	Protein Accessions	# Missed Cleavages	Charge	DeltaScore	DeltaCn	Rank	Search Engine Rank	m/z [Da]	MH+ [Da]	Theo. MH+ [Da]	DeltaM [ppm]	Deltam/z [Da]	Activation Type	MS Order	Isolation Interference [%]	Average Reporter S/N	Comp. Voltage [V]	Ion Inject Time [ms]	RT [min]	First Scan	Spectrum File	File ID	Abundance: 126	Abundance: 127N	Abundance: 127C	Abundance: 128N	Abundance: 128C	Abundance: 129N	Abundance: 129C	Abundance: 130N	Abundance: 130C	Abundance: 131N	Abundance: 131C	Abundance: 132N	Abundance: 132C	Abundance: 133N	Abundance: 133C	Abundance: 134N	Quan Info	XCorr	# Protein Groups	Percolator q-Value	Percolator PEP
		FALSE	High	Sequest HT (A2)	Unambiguous	[K].wVPFDGDDIQLEFVR.[I]	N-Term(TMTpro)	1	P39656	P39656	0	2	0.4906	0	1	1	1070.56	2140.1	2140.1	0.54	0.00057	HCD (High Energy Collision Dissociation)	MS2	17.6869	58.8		56.583	175.687	71037	010_2019_08_019_R_Wijeratne_021420_GH_F4.raw	F71.4	98.2	103.3	132.6	57	30.3	22.4	21.4	11.1	117	109.9	109.4	56.2	37.1	12.1	12.7	10.1		2.12	1	0.0002899	0.002135
		FALSE	High	Sequest HT (A2)	Unambiguous	[K].wVPFDGDDIQLEFVR.[I]	N-Term(TMTpro)	1	P39656	P39656	0	2	0.4979	0	1	1	1070.56	2140.1	2140.1	0.49	0.00053	HCD (High Energy Collision Dissociation)	MS2	0	78.5		55.197	175.653	71017	010_2019_08_019_R_Wijeratne_021420_GH_F5.raw	F71.5	131	149	169.3	76.2	45	31.6	21.8	16.7	151.4	149.6	154	62.8	52.5	20.5	13.6	11.5		2.35	1	0.0003881	0.003096
		FALSE	High	Sequest HT (A2)	Unambiguous	[K].wVPFDGDDIQLEFVR.[I]	N-Term(TMTpro)	1	P39656	P39656	0	3	0.3651	0	1	1	714.039	2140.1	2140.1	-0.18	-0.00013	HCD (High Energy Collision Dissociation)	MS2	69.3645	18		42.449	175.644	72663	010_2019_08_019_R_Wijeratne_021420_AB_F3.raw	F64.3	31.2	28.7	34.4	14.4	10.3	8.8	5	6.9	37.9	28	34.3	20.5	12.5	9.3	6.3			1.89	1	0.001575	0.01126
	FALSE	High	[R].ETHSLFFR.[S]	1xTMTpro [N-Term]	0.0126846	0.00187102	1	1	19	P39656	P39656 [58-65]		0	1340.73	320.3	382.2	275.3	340.5	273	335.5	145.1	151.7	81	109.7	77.5	79.2	49.6	46.4	51.3	35.7	158.4	183.9	609.6	646.8	345.4	424.7	166.5	164.1	605.5	592.3	371.8	395.5	164.6	166.4	598.6	588.6	398.1	346.8	52.5	61.3	251.3	294.7	130.9	128.5	33.1	29.6	215.2	175.6	82.1	83.1	16.8	15.5	142.1	130.7	54	32.5	11.3	4.8	62.2	30.1	52.9	23.1	9.9	11.1	48.9	33.1	31.7	25																	51.55	54.66	12.6	11.28	54.31	47.65	57.34	56.57	8.48	10.99	49.43	49.15	65.18	44.86	9.02	31.45	47.84	55.07	91.79	61.94	16.32	45.61	64.24	68.96	100.07	81.65	21.5	43.62	60.43	61.83	93.55	78.14	9.73	34.12	58.81	64.71	82.41	91.64	28.06	43.41	56.05	67.61	68.83		11.97	49.41	59.8	44.63		High	High	High	High	High	High	High	High	High	High	High	High	High	High	High	High	High	High	High	High	High	High	High	High	High	High	High	High	High	High	High	High	High	High	High	High	High	High	High	High	High	High	High	High	High	High	High	High	High	High	High	High	High	High	High	High	High	High	High	High	High	High	High	High	High	High	High	High	High	High	High	High	High	High	High	High	High	High	High	High	High	High	High	High	High	High	High	High	High	High	High	High	High	High	High	High	High	High	High	High	High	High	High	High	High	High	High	High	High	High	High	High	High	High	High	High	High	High	High	High	High	High	High	High	High	High	High	High	High	0.0005498	0.004186	2.85
		Checked	Confidence	Identifying Node	PSM Ambiguity	Annotated Sequence	Modifications	# Proteins	Master Protein Accessions	Protein Accessions	# Missed Cleavages	Charge	DeltaScore	DeltaCn	Rank	Search Engine Rank	m/z [Da]	MH+ [Da]	Theo. MH+ [Da]	DeltaM [ppm]	Deltam/z [Da]	Activation Type	MS Order	Isolation Interference [%]	Average Reporter S/N	Comp. Voltage [V]	Ion Inject Time [ms]	RT [min]	First Scan	Spectrum File	File ID	Abundance: 126	Abundance: 127N	Abundance: 127C	Abundance: 128N	Abundance: 128C	Abundance: 129N	Abundance: 129C	Abundance: 130N	Abundance: 130C	Abundance: 131N	Abundance: 131C	Abundance: 132N	Abundance: 132C	Abundance: 133N	Abundance: 133C	Abundance: 134N	Quan Info	XCorr	# Protein Groups	Percolator q-Value	Percolator PEP
		FALSE	High	Sequest HT (A2)	Unambiguous	[R].eTHSLFFR.[S]	N-Term(TMTpro)	1	P39656	P39656	0	3	0.4632	0	1	1	447.581	1340.73	1340.73	-0.85	-0.00038	HCD (High Energy Collision Dissociation)	MS2	21.6225	97.9	-50	77.285	56.0322	29337	2020_10_137_Wijeratne_CETSA-UPR-480TechRep_EF_F1-6.raw	F66.6	213.7	227.1	205.2	73.2	48.3	33.2	18.4	19.8	228.6	208.7	161.7	58.8	31.5	25.1	7.2	5.4		2.85	1	0.0005498	0.004186
		FALSE	High	Sequest HT (A2)	Unambiguous	[R].eTHSLFFR.[S]	N-Term(TMTpro)	1	P39656	P39656	0	3	0.4486	0	1	1	447.581	1340.73	1340.73	-0.46	-0.00021	HCD (High Energy Collision Dissociation)	MS2	63.6767	135.5	-50	40.535	58.2357	30212	2020_10_137_Wijeratne_CETSA-UPR-480TechRep_AB_F1-7.raw	F67.7	237.7	210.3	199.8	126.4	77.7	115.3	14.7	14.2	256.1	249.2	228.3	159.6	137.5	129.9	4.8	5.8		2.43	1	0.001395	0.009704
		FALSE	High	Sequest HT (A2)	Unambiguous	[R].eTHSLFFR.[S]	N-Term(TMTpro)	1	P39656	P39656	0	3	0.4197	0	1	1	447.58	1340.73	1340.73	-2	-0.0009	HCD (High Energy Collision Dissociation)	MS2	18.4923	85.7	-50	62.956	55.4738	29214	2020_10_137_Wijeratne_CETSA-UPR-480TechRep_EF_F1-5.raw	F66.5	180.4	179.7	183.2	62.3	40	25.8	21.8	18.2	187.7	178.6	156.5	59.3	32.1	24.4	8.3	12.7		2.74	1	0.001419	0.009987
		FALSE	High	Sequest HT (A2)	Unambiguous	[R].eTHSLFFR.[S]	N-Term(TMTpro)	1	P39656	P39656	0	3	0.4206	0	1	1	447.579	1340.72	1340.73	-3.18	-0.00142	HCD (High Energy Collision Dissociation)	MS2	43.7441	55.8	-50	87	58.2156	30551	2020_10_137_Wijeratne_CETSA-UPR-480TechRep_GH_F1-6b.raw	F69.8	103.3	121.9	134	33.3	20.6	13.2	14.3	8.5	146.4	133	100.1	33.4	15.6	6.5	4.7	3.7		2.14	1	0.001494	0.01062
		FALSE	High	Sequest HT (A2)	Unambiguous	[R].eTHSLFFR.[S]	N-Term(TMTpro)	1	P39656	P39656	0	3	0.4411	0	1	1	447.58	1340.73	1340.73	-1.31	-0.00059	HCD (High Energy Collision Dissociation)	MS2	20.1067	67.6	-50	87	56.9911	30061	2020_10_137_Wijeratne_CETSA-UPR-480TechRep_GH_F1-5.raw	F69.6	127.1	136.2	145.9	46.9	31.4	21.5	20.5	11.7	152.7	142.2	129.8	42	36.4	13.3	9	14.3		2.63	1	0.001627	0.01177
		FALSE	High	Sequest HT (A2)	Unambiguous	[R].eTHSLFFR.[S]	N-Term(TMTpro)	1	P39656	P39656	0	3	0.5252	0	1	1	447.581	1340.73	1340.73	-0.05	-2e-05	HCD (High Energy Collision Dissociation)	MS2	14.3453	161.2		31.686	36.7793	12552	010_2019_08_019_R_Wijeratne_021420_EF_F6.raw	F70.6	332.6	302.9	305.8	110.4	92.2	40.2	23.7	17.2	342.8	314.7	362.1	176.4	85.7	47.1	13.2	12.3		3.37	1	0.001655	0.01201
		FALSE	High	Sequest HT (A2)	Unambiguous	[R].eTHSLFFR.[S]	N-Term(TMTpro)	1	P39656	P39656	0	3	0.463	0	1	1	447.581	1340.73	1340.73	-0.76	-0.00034	HCD (High Energy Collision Dissociation)	MS2	53.1319	103.2	-50	35.067	56.6407	29768	2020_10_137_Wijeratne_CETSA-UPR-480TechRep_CD_F1-7.raw	F68.7	184.9	192.9	182.5	93.1	69.9	60.5	14.9	10	197.4	179.2	204.1	118.8	78	58.5	4.3	2.6		2.7	1	0.001756	0.01281
		FALSE	High	Sequest HT (A2)	Unambiguous	[R].eTHSLFFR.[S]	N-Term(TMTpro)	1	P39656	P39656	0	3	0.4669	0	1	1	447.58	1340.73	1340.73	-0.97	-0.00043	HCD (High Energy Collision Dissociation)	MS2	5.01312	49.2	-50	26.306	56.8178	29752	2020_10_137_Wijeratne_CETSA-UPR-480TechRep_CD_F1-6.raw	F68.6	108.1	108.3	100	24.2	13.7	7.6	5.8	5.8	122.3	107.4	119.8	38.3	15.3	8.3	2.2			2.72	1	0.001987	0.01496
		FALSE	High	Sequest HT (A2)	Unambiguous	[R].eTHSLFFR.[S]	N-Term(TMTpro)	1	P39656	P39656	0	3	0.4418	0	1	1	447.58	1340.73	1340.73	-1.34	-0.0006	HCD (High Energy Collision Dissociation)	MS2	27.1252	93.1	-50	35.54	55.8802	29389	2020_10_137_Wijeratne_CETSA-UPR-480TechRep_EF_F1-7.raw	F66.7	163.4	163.4	173.2	88.3	96.3	73.6	10.7	6.9	180.8	160.6	151.3	92.8	64.1	52.7	6.4	4.9		2.49	1	0.002164	0.0165
		FALSE	High	Sequest HT (A2)	Unambiguous	[R].eTHSLFFR.[S]	N-Term(TMTpro)	1	P39656	P39656	0	3	0.5247	0	1	1	447.581	1340.73	1340.73	0.81	0.00036	HCD (High Energy Collision Dissociation)	MS2	52.7761	174.5		30.931	37.144	12241	010_2019_08_019_R_Wijeratne_021420_CD_F7.raw	F65.7	313.4	319.1	335.1	174.4	145.7	110.7	32.7	27.9	338.8	307.6	295.9	155.7	114.3	84.2	22.9	13.1		3.24	1	0.002263	0.01738
		FALSE	High	Sequest HT (A2)	Unambiguous	[R].eTHSLFFR.[S]	N-Term(TMTpro)	1	P39656	P39656	0	3	0.4179	0	1	1	447.58	1340.72	1340.73	-2.81	-0.00125	HCD (High Energy Collision Dissociation)	MS2	60.8235	42.3	-50	56.041	58.1547	30225	2020_10_137_Wijeratne_CETSA-UPR-480TechRep_CD_F1-5.raw	F68.5	76.1	97.6	90.1	26.1	20.1	10.2	7.3	4.1	97.1	84.2	92.9	34.4	16.5	9.2	3.8	6.7		2.01	1	0.002882	0.02462
		FALSE	High	Sequest HT (A2)	Unambiguous	[R].eTHSLFFR.[S]	N-Term(TMTpro)	1	P39656	P39656	0	3	0.4565	0	1	1	447.579	1340.72	1340.73	-3.36	-0.0015	HCD (High Energy Collision Dissociation)	MS2	79.4896	74.1	-50	87	57.8501	30032	2020_10_137_Wijeratne_CETSA-UPR-480TechRep_GH_F1-7.raw	F69.9	146.8	152.2	145.8	49.3	35.1	22	11.9	12.2	199.9	165.1	132.6	42.7	39	19.9	7.1	3.5		2.76	1	0.003035	0.02654
		FALSE	High	Sequest HT (A2)	Unambiguous	[R].eTHSLFFR.[S]	N-Term(TMTpro)	1	P39656	P39656	0	3	0.4492	0	1	1	447.581	1340.73	1340.73	-0.33	-0.00015	HCD (High Energy Collision Dissociation)	MS2	46.2193	189.1		45.725	44.176	15033	010_2019_08_019_R_Wijeratne_021420_GH_F6.raw	F71.6	366.7	375.6	393.4	141.2	83.3	61	54.7	36.4	419.6	397	360.8	150.6	95.2	34.2	29.7	26.4		3.05	1	0.003064	0.02725
		FALSE	High	Sequest HT (A2)	Unambiguous	[R].eTHSLFFR.[S]	N-Term(TMTpro)	1	P39656	P39656	0	3	0.4738	0	1	1	447.581	1340.73	1340.73	-0.37	-0.00017	HCD (High Energy Collision Dissociation)	MS2	41.2083	172.1		42.906	41.9129	14146	010_2019_08_019_R_Wijeratne_021420_AB_F6.raw	F64.6	320.3	275.3	273	145.1	81	77.5	49.6	51.3	382.2	340.5	335.5	151.7	109.7	79.2	46.4	35.7		3.25	1	0.003187	0.02888
		FALSE	High	Sequest HT (A2)	Unambiguous	[R].eTHSLFFR.[S]	N-Term(TMTpro)	1	P39656	P39656	0	3	0.4121	0	1	1	447.581	1340.73	1340.73	0.11	5e-05	HCD (High Energy Collision Dissociation)	MS2	26.7131	82.8		18.386	38.3361	12714	010_2019_08_019_R_Wijeratne_021420_GH_F7.raw	F71.7	151	159.9	172.7	72.5	46.3	23.1	25.8	13.4	183.5	171.4	162.3	68.3	37.6	19	9.1	8.2		3.13	1	0.004302	0.04328
		FALSE	High	Sequest HT (A2)	Unambiguous	[R].eTHSLFFR.[S]	N-Term(TMTpro)	1	P39656	P39656	0	3	0.4799	0	1	1	447.581	1340.73	1340.73	-0.19	-9e-05	HCD (High Energy Collision Dissociation)	MS2	47.2298	124.5		18.173	40.9676	13940	010_2019_08_019_R_Wijeratne_021420_CD_F6.raw	F65.6	232.1	256	271	113.7	80	37.3	22	16.8	276.4	250.6	231.1	98	57.1	28.8	10.3	11.1		3.23	1	0.005492	0.05811
		FALSE	High	Sequest HT (A2)	Unambiguous	[R].eTHSLFFR.[S]	N-Term(TMTpro)	1	P39656	P39656	0	3	0.5275	0	1	1	447.581	1340.73	1340.73	-0.35	-0.00016	HCD (High Energy Collision Dissociation)	MS2	85.8811	27.9	-50	87	58.8541	30464	2020_10_137_Wijeratne_CETSA-UPR-480TechRep_GH_F1-8.raw	F69.10	48.7	52.3	59.6	27	12.8	9.5	15.3	8.6	52.9	50.8	46.2	24.7	14.1	7.1	10	6.2		1.82	1	0.006206	0.06821
		FALSE	High	Sequest HT (A2)	Unambiguous	[R].eTHSLFFR.[S]	N-Term(TMTpro)	1	P39656	P39656	0	3	0.5194	0	1	1	447.581	1340.73	1340.73	-0.24	-0.00011	HCD (High Energy Collision Dissociation)	MS2	49.305	198.2		75.777	35.8457	11587	010_2019_08_019_R_Wijeratne_021420_EF_F7.raw	F70.7	334	340	332.3	171.8	158.6	112	52.4	36	357.8	325.5	375.9	235.3	155.9	120.1	28.1	35.4		2.83	1	0.006673	0.0749
		FALSE	High	Sequest HT (A2)	Unambiguous	[R].eTHSLFFR.[S]	N-Term(TMTpro)	1	P39656	P39656	0	3	0.3681	0	1	1	447.58	1340.73	1340.73	-1.45	-0.00065	HCD (High Energy Collision Dissociation)	MS2	64.5669	208.3	-50	46.991	55.7568	30100	2020_10_137_Wijeratne_CETSA-UPR-480TechRep_EF_F1-8.raw	F66.8	286.9	329.6	296.7	263.9	305.7	282.4	33.9	16.6	290.6	298.3	257.1	245.9	214.2	204.5		5.9		1.82	1	0.007263	0.0826
	FALSE	High	[R].VGPVSHHR.[V]	1xTMTpro [N-Term]	0.0132376	0.00195461	1	1	1	P39656	P39656 [308-315]		0	1192.69																	21.5	20.3					18.2	20.7					19.5	22.8					5.5	9.6					7	4.9						3.6					6.9	3.2					2.8	2.1																																																																						Not Found	Not Found	Not Found	Not Found	Not Found	Not Found	Not Found	Not Found	Not Found	Not Found	Not Found	Not Found	Not Found	Not Found	Not Found	Not Found	Not Found	Not Found	Not Found	Not Found	Not Found	Not Found	Not Found	Not Found	Not Found	Not Found	Not Found	Not Found	Not Found	Not Found	Not Found	Not Found	Not Found	High	Not Found	High	Not Found	Not Found	Not Found	Not Found	Not Found	Not Found	Not Found	Not Found	Not Found	High	Not Found	High	Not Found	Not Found	Not Found	Not Found	Not Found	Not Found	Not Found	Not Found	Not Found	High	Not Found	High	Not Found	Not Found	Not Found	Not Found	Not Found	Not Found	Not Found	Not Found	Not Found	High	Not Found	High	Not Found	Not Found	Not Found	Not Found	Not Found	Not Found	Not Found	Not Found	Not Found	High	Not Found	High	Not Found	Not Found	Not Found	Not Found	Not Found	Not Found	Not Found	Not Found	Not Found	Not Found	Not Found	High	Not Found	Not Found	Not Found	Not Found	Not Found	Not Found	Not Found	Not Found	Not Found	High	Not Found	High	Not Found	Not Found	Not Found	Not Found	Not Found	Not Found	Not Found	Not Found	Not Found	High	Not Found	High	Not Found	Not Found	Not Found	Not Found	Not Found	Not Found	Not Found	Not Found	High	0.0005898	0.004408	2.25
		Checked	Confidence	Identifying Node	PSM Ambiguity	Annotated Sequence	Modifications	# Proteins	Master Protein Accessions	Protein Accessions	# Missed Cleavages	Charge	DeltaScore	DeltaCn	Rank	Search Engine Rank	m/z [Da]	MH+ [Da]	Theo. MH+ [Da]	DeltaM [ppm]	Deltam/z [Da]	Activation Type	MS Order	Isolation Interference [%]	Average Reporter S/N	Comp. Voltage [V]	Ion Inject Time [ms]	RT [min]	First Scan	Spectrum File	File ID	Abundance: 126	Abundance: 127N	Abundance: 127C	Abundance: 128N	Abundance: 128C	Abundance: 129N	Abundance: 129C	Abundance: 130N	Abundance: 130C	Abundance: 131N	Abundance: 131C	Abundance: 132N	Abundance: 132C	Abundance: 133N	Abundance: 133C	Abundance: 134N	Quan Info	XCorr	# Protein Groups	Percolator q-Value	Percolator PEP
		FALSE	High	Sequest HT (A2)	Unambiguous	[R].vGPVSHHR.[V]	N-Term(TMTpro)	1	P39656	P39656	0	3	0.6489	0	1	1	398.234	1192.69	1192.69	0.25	0.0001	HCD (High Energy Collision Dissociation)	MS2	13.603	10.5	-50	119	10.7308	4024	2020_10_137_Wijeratne_CETSA-UPR-480TechRep_CD_F1-7.raw	F68.7	21.5	18.2	19.5	5.5	7		6.9	2.8	20.3	20.7	22.8	9.6	4.9	3.6	3.2	2.1		2.25	1	0.0005898	0.004408
	FALSE	High	[R].WVFKEEGVLR.[V]	1xTMTpro [K4]; 1xTMTpro [N-Term]	0.0259732	0.00323345	1	1	2	P39656	P39656 [298-307]		1	1871.1																					507.8	617.3					598.9	616					622.6	569					225	212.5					133.5	118.4					68.3	40.9					45.4	26.7					34.3	23.9																																																																		Not Found	Not Found	Not Found	Not Found	Not Found	Not Found	Not Found	Not Found	Not Found	Not Found	Not Found	Not Found	Not Found	Not Found	Not Found	Not Found	Not Found	Not Found	Not Found	Not Found	Not Found	Not Found	Not Found	Not Found	Not Found	Not Found	Not Found	Not Found	Not Found	Not Found	Not Found	Not Found	Not Found	Not Found	Not Found	Not Found	Not Found	High	Not Found	High	Not Found	High	Not Found	High	Not Found	Not Found	Not Found	Not Found	Not Found	High	Not Found	High	Not Found	High	Not Found	High	Not Found	Not Found	Not Found	Not Found	Not Found	High	Not Found	High	Not Found	High	Not Found	High	Not Found	Not Found	Not Found	Not Found	Not Found	High	Not Found	High	Not Found	High	Not Found	High	Not Found	Not Found	Not Found	Not Found	Not Found	High	Not Found	High	Not Found	High	Not Found	High	Not Found	Not Found	Not Found	Not Found	Not Found	High	Not Found	High	Not Found	High	Not Found	High	Not Found	Not Found	Not Found	Not Found	Not Found	High	Not Found	High	Not Found	High	Not Found	High	Not Found	Not Found	Not Found	Not Found	Not Found	High	Not Found	High	Not Found	High	Not Found	High	High	0.001261	0.008699	2.63
		Checked	Confidence	Identifying Node	PSM Ambiguity	Annotated Sequence	Modifications	# Proteins	Master Protein Accessions	Protein Accessions	# Missed Cleavages	Charge	DeltaScore	DeltaCn	Rank	Search Engine Rank	m/z [Da]	MH+ [Da]	Theo. MH+ [Da]	DeltaM [ppm]	Deltam/z [Da]	Activation Type	MS Order	Isolation Interference [%]	Average Reporter S/N	Comp. Voltage [V]	Ion Inject Time [ms]	RT [min]	First Scan	Spectrum File	File ID	Abundance: 126	Abundance: 127N	Abundance: 127C	Abundance: 128N	Abundance: 128C	Abundance: 129N	Abundance: 129C	Abundance: 130N	Abundance: 130C	Abundance: 131N	Abundance: 131C	Abundance: 132N	Abundance: 132C	Abundance: 133N	Abundance: 133C	Abundance: 134N	Quan Info	XCorr	# Protein Groups	Percolator q-Value	Percolator PEP
		FALSE	High	Sequest HT (A2)	Unambiguous	[R].wVFkEEGVLR.[V]	N-Term(TMTpro); K4(TMTpro)	1	P39656	P39656	1	3	0.4981	0	1	1	624.373	1871.1	1871.1	0.42	0.00026	HCD (High Energy Collision Dissociation)	MS2	30.8459	278.8		41.782	89.0088	32235	010_2019_08_019_R_Wijeratne_021420_GH_F7.raw	F71.7	507.8	598.9	622.6	225	133.5	68.3	45.4	34.3	617.3	616	569	212.5	118.4	40.9	26.7	23.9		2.63	1	0.001261	0.008699
		FALSE	High	Sequest HT (A2)	Unambiguous	[R].wVFkEEGVLR.[V]	N-Term(TMTpro); K4(TMTpro)	1	P39656	P39656	1	3	0.5945	0	1	1	624.371	1871.1	1871.1	-2.06	-0.00128	HCD (High Energy Collision Dissociation)	MS2	55.7115	195.3		4.313	87.2785	31227	010_2019_08_019_R_Wijeratne_021420_EF_F7.raw	F70.7	386.6	388.7	368	141	101.4	43.1	39.9	29.7	415.4	390.8	435.8	186.2	109.3	41	26.6	21.1		2.17	1	0.001347	0.009274
	FALSE	High	[K].APTIVGK.[S]	1xTMTpro [K7]; 1xTMTpro [N-Term]	0.0684948	0.00657454	1	1	5	P39656	P39656 [183-189]		0	1293.84																	474.5	560	1070.8	1077.2	753.3	816.5	498.9	476.8	1077.4	1013.8	802.4	799.6	525.5	416	946.2	1129.2	865.4	729.4	205.5	177	321.5	466.4	369.4	348.3	175.5	122.3	216.3	214.7	202.9	227.8	104.8	83.2	98.9	115.8	147.2	100.2	95.1	62.5	105.5	52.1	151.7	103.2	65.6	67.3	76.9	67.2	109.4	93.6																																																																		Not Found	Not Found	Not Found	Not Found	Not Found	Not Found	Not Found	Not Found	Not Found	Not Found	Not Found	Not Found	Not Found	Not Found	Not Found	Not Found	Not Found	Not Found	Not Found	Not Found	Not Found	Not Found	Not Found	Not Found	Not Found	Not Found	Not Found	Not Found	Not Found	Not Found	Not Found	Not Found	High	Not Found	High	Not Found	Not Found	High	Not Found	High	Not Found	High	Not Found	High	High	Not Found	High	Not Found	Not Found	High	Not Found	High	Not Found	High	Not Found	High	High	Not Found	High	Not Found	Not Found	High	Not Found	High	Not Found	High	Not Found	High	High	Not Found	High	Not Found	Not Found	High	Not Found	High	Not Found	High	Not Found	High	High	Not Found	High	Not Found	Not Found	High	Not Found	High	Not Found	High	Not Found	High	High	Not Found	High	Not Found	Not Found	High	Not Found	High	Not Found	High	Not Found	High	High	Not Found	High	Not Found	Not Found	High	Not Found	High	Not Found	High	Not Found	High	High	Not Found	High	Not Found	Not Found	High	Not Found	High	Not Found	High	Not Found	High	High	0.002526	0.02023	1.98
		Checked	Confidence	Identifying Node	PSM Ambiguity	Annotated Sequence	Modifications	# Proteins	Master Protein Accessions	Protein Accessions	# Missed Cleavages	Charge	DeltaScore	DeltaCn	Rank	Search Engine Rank	m/z [Da]	MH+ [Da]	Theo. MH+ [Da]	DeltaM [ppm]	Deltam/z [Da]	Activation Type	MS Order	Isolation Interference [%]	Average Reporter S/N	Comp. Voltage [V]	Ion Inject Time [ms]	RT [min]	First Scan	Spectrum File	File ID	Abundance: 126	Abundance: 127N	Abundance: 127C	Abundance: 128N	Abundance: 128C	Abundance: 129N	Abundance: 129C	Abundance: 130N	Abundance: 130C	Abundance: 131N	Abundance: 131C	Abundance: 132N	Abundance: 132C	Abundance: 133N	Abundance: 133C	Abundance: 134N	Quan Info	XCorr	# Protein Groups	Percolator q-Value	Percolator PEP
		FALSE	High	Sequest HT (A2)	Unambiguous	[K].aPTIVGk.[S]	N-Term(TMTpro); K7(TMTpro)	1	P39656	P39656	0	2	0.3535	0	1	1	647.423	1293.84	1293.84	-0.1	-6e-05	HCD (High Energy Collision Dissociation)	MS2	0	256.9		29.469	50.3138	17104	010_2019_08_019_R_Wijeratne_021420_CD_F8.raw	F65.8	474.5	498.9	525.5	205.5	175.5	104.8	95.1	65.6	560	476.8	416	177	122.3	83.2	62.5	67.3		1.98	1	0.002526	0.02023
		FALSE	High	Sequest HT (A2)	Unambiguous	[K].aPTIVGk.[S]	N-Term(TMTpro); K7(TMTpro)	1	P39656	P39656	0	2	0.3878	0	1	1	647.423	1293.84	1293.84	0.47	0.00031	HCD (High Energy Collision Dissociation)	MS2	18.3574	306.9		36.526	52.1912	17248	010_2019_08_019_R_Wijeratne_021420_EF_F7.raw	F70.7	648	645.1	622.4	188.7	124.7	57	56.4	37.3	681.1	631	673	286.9	128.8	67.6	31.8	30.2		1.96	1	0.00263	0.02145
		FALSE	High	Sequest HT (A2)	Unambiguous	[K].aPTIVGk.[S]	N-Term(TMTpro); K7(TMTpro)	1	P39656	P39656	0	3	0.1187	0	1	1	431.951	1293.84	1293.84	-0.33	-0.00014	HCD (High Energy Collision Dissociation)	MS2	36.8238	196.2		86	48.6128	16249	010_2019_08_019_R_Wijeratne_021420_EF_F8.raw	F70.8	422.8	432.3	323.8	132.8	91.6	41.9	49.1	39.6	396.1	382.8	456.2	179.5	85.9	48.2	20.3	37		2.19	1	0.004655	0.04801
		FALSE	High	Sequest HT (A2)	Unambiguous	[K].aPTIVGk.[S]	N-Term(TMTpro); K7(TMTpro)	1	P39656	P39656	0	2	0.2933	0	1	1	647.422	1293.84	1293.84	-0.93	-0.0006	HCD (High Energy Collision Dissociation)	MS2	41.892	413.8		82.308	53.9925	18354	010_2019_08_019_R_Wijeratne_021420_GH_F7.raw	F71.7	753.3	802.4	865.4	369.4	202.9	147.2	151.7	109.4	816.5	799.6	729.4	348.3	227.8	100.2	103.2	93.6		2.08	1	0.004868	0.05043
		FALSE	High	Sequest HT (A2)	Unambiguous	[K].aPTIVGk.[S]	N-Term(TMTpro); K7(TMTpro)	1	P39656	P39656	0	3	0.1441	0	1	1	431.951	1293.84	1293.84	-0.53	-0.00023	HCD (High Energy Collision Dissociation)	MS2	59.5847	232		84.025	52.8582	17883	010_2019_08_019_R_Wijeratne_021420_CD_F7.raw	F65.7	498.5	486.7	524.2	152.2	124	55.8	51.8	54.6	526.1	484.6	432.7	131.2	78.7	45.2	30.1	34.9		2.36	1	0.005371	0.05669
FALSE	High	Master Protein	Q70UQ0	Inhibitor of nuclear factor kappa-B kinase-interacting protein OS=Homo sapiens OX=9606 GN=IKBIP PE=1 SV=1	0	94.539	43	17	190	17	350	39.3	9.17	415.14	17	2886	3109.1	2434.6	2842.4	2451.9	2776.3	1370.9	1670.7	837.4	1237.1	821.6	852	518.7	513.4	461.8	399.8	3036.5	3248	2705.6	2935.3	2470.2	2868	2993.1	3078.9	2731.6	2726.4	2654.5	2830.2	3270.6	3112.7	2918.2	2767.6	3092.6	2697.8	1662.4	1975	1486	1775.9	1520.5	1516.2	1387.2	1188	1295.1	1096.7	971.6	1061.4	812.8	744.1	783.3	697.4	737.9	505.8	621.8	449	640.4	463.5	831.6	549.4	526.1	504.4	532	563.1	506.5	472.2	31.61	26.05	31.72	27.43	28.66	27.17	34.6	30.41	32.02	28.27	35.57	34.07	33.01	30.68	38.53	41.03	41.67	39.09	33.4	33.44	2.03	3.62	40.42	40.88	36.45	35.31	4.33	3.4	35.15	46.83	37.19	24.85	3.93	4.24	24.82	52.4	46.44	14.07	3.92	4.23	18.88	37.68	43.35	29.58	0.11	2.7	14.65	39.31	56.2	28.1	1.19	9.03	18.07	21.62	37.19	35.26	7.83	8.38	9.49	23.45	50.96	27.91	8.76	20.11	High	High	High	High	High	High	High	High	High	High	High	High	High	High	High	High	High	High	High	High	High	High	High	High	High	High	High	High	High	High	High	High	High	High	High	High	High	High	High	High	High	High	High	High	High	High	High	High	High	High	High	High	High	High	High	High	High	High	High	High	High	High	High	High	High	High	High	High	High	High	High	High	High	High	High	High	High	High	High	High	High	High	High	High	High	High	High	High	High	High	High	High	High	High	High	High	High	High	High	High	High	High	High	High	High	High	High	High	High	High	High	High	High	High	High	High	High	High	High	High	High	High	High	High	High	High	High	High	1
	Checked	Confidence	Annotated Sequence	Modifications	Qvality PEP	Qvality q-value	# Protein Groups	# Proteins	# PSMs	Master Protein Accessions	Positions in Master Proteins	Modifications in Master Proteins	# Missed Cleavages	Theo. MH+ [Da]	Abundances (Grouped): DMSO, 25, 1hr, Rep 1	Abundances (Grouped): DMSO, 25, 1hr, Rep 2	Abundances (Grouped): DMSO, 35, 1hr, Rep 1	Abundances (Grouped): DMSO, 35, 1hr, Rep 2	Abundances (Grouped): DMSO, 39, 1hr, Rep 1	Abundances (Grouped): DMSO, 39, 1hr, Rep 2	Abundances (Grouped): DMSO, 50, 1hr, Rep 1	Abundances (Grouped): DMSO, 50, 1hr, Rep 2	Abundances (Grouped): DMSO, 55, 1hr, Rep 1	Abundances (Grouped): DMSO, 55, 1hr, Rep 2	Abundances (Grouped): DMSO, 61, 1hr, Rep 1	Abundances (Grouped): DMSO, 61, 1hr, Rep 2	Abundances (Grouped): DMSO, 75, 1hr, Rep 1	Abundances (Grouped): DMSO, 75, 1hr, Rep 2	Abundances (Grouped): DMSO, 90, 1hr, Rep 1	Abundances (Grouped): DMSO, 90, 1hr, Rep 2	Abundances (Grouped): Tg, 25, 1hr, Rep 1	Abundances (Grouped): Tg, 25, 1hr, Rep 2	Abundances (Grouped): Tg, 25, 3hr, Rep 1	Abundances (Grouped): Tg, 25, 3hr, Rep 2	Abundances (Grouped): Tg, 25, 6hr, Rep 1	Abundances (Grouped): Tg, 25, 6hr, Rep 2	Abundances (Grouped): Tg, 35, 1hr, Rep 1	Abundances (Grouped): Tg, 35, 1hr, Rep 2	Abundances (Grouped): Tg, 35, 3hr, Rep 1	Abundances (Grouped): Tg, 35, 3hr, Rep 2	Abundances (Grouped): Tg, 35, 6hr, Rep 1	Abundances (Grouped): Tg, 35, 6hr, Rep 2	Abundances (Grouped): Tg, 39, 1hr, Rep 1	Abundances (Grouped): Tg, 39, 1hr, Rep 2	Abundances (Grouped): Tg, 39, 3hr, Rep 1	Abundances (Grouped): Tg, 39, 3hr, Rep 2	Abundances (Grouped): Tg, 39, 6hr, Rep 1	Abundances (Grouped): Tg, 39, 6hr, Rep 2	Abundances (Grouped): Tg, 50, 1hr, Rep 1	Abundances (Grouped): Tg, 50, 1hr, Rep 2	Abundances (Grouped): Tg, 50, 3hr, Rep 1	Abundances (Grouped): Tg, 50, 3hr, Rep 2	Abundances (Grouped): Tg, 50, 6hr, Rep 1	Abundances (Grouped): Tg, 50, 6hr, Rep 2	Abundances (Grouped): Tg, 55, 1hr, Rep 1	Abundances (Grouped): Tg, 55, 1hr, Rep 2	Abundances (Grouped): Tg, 55, 3hr, Rep 1	Abundances (Grouped): Tg, 55, 3hr, Rep 2	Abundances (Grouped): Tg, 55, 6hr, Rep 1	Abundances (Grouped): Tg, 55, 6hr, Rep 2	Abundances (Grouped): Tg, 61, 1hr, Rep 1	Abundances (Grouped): Tg, 61, 1hr, Rep 2	Abundances (Grouped): Tg, 61, 3hr, Rep 1	Abundances (Grouped): Tg, 61, 3hr, Rep 2	Abundances (Grouped): Tg, 61, 6hr, Rep 1	Abundances (Grouped): Tg, 61, 6hr, Rep 2	Abundances (Grouped): Tg, 75, 1hr, Rep 1	Abundances (Grouped): Tg, 75, 1hr, Rep 2	Abundances (Grouped): Tg, 75, 3hr, Rep 1	Abundances (Grouped): Tg, 75, 3hr, Rep 2	Abundances (Grouped): Tg, 75, 6hr, Rep 1	Abundances (Grouped): Tg, 75, 6hr, Rep 2	Abundances (Grouped): Tg, 90, 1hr, Rep 1	Abundances (Grouped): Tg, 90, 1hr, Rep 2	Abundances (Grouped): Tg, 90, 3hr, Rep 1	Abundances (Grouped): Tg, 90, 3hr, Rep 2	Abundances (Grouped): Tg, 90, 6hr, Rep 1	Abundances (Grouped): Tg, 90, 6hr, Rep 2	Abundances (Grouped) CV [%]: DMSO, 25, 1hr, Rep 1	Abundances (Grouped) CV [%]: DMSO, 25, 1hr, Rep 2	Abundances (Grouped) CV [%]: DMSO, 35, 1hr, Rep 1	Abundances (Grouped) CV [%]: DMSO, 35, 1hr, Rep 2	Abundances (Grouped) CV [%]: DMSO, 39, 1hr, Rep 1	Abundances (Grouped) CV [%]: DMSO, 39, 1hr, Rep 2	Abundances (Grouped) CV [%]: DMSO, 50, 1hr, Rep 1	Abundances (Grouped) CV [%]: DMSO, 50, 1hr, Rep 2	Abundances (Grouped) CV [%]: DMSO, 55, 1hr, Rep 1	Abundances (Grouped) CV [%]: DMSO, 55, 1hr, Rep 2	Abundances (Grouped) CV [%]: DMSO, 61, 1hr, Rep 1	Abundances (Grouped) CV [%]: DMSO, 61, 1hr, Rep 2	Abundances (Grouped) CV [%]: DMSO, 75, 1hr, Rep 1	Abundances (Grouped) CV [%]: DMSO, 75, 1hr, Rep 2	Abundances (Grouped) CV [%]: DMSO, 90, 1hr, Rep 1	Abundances (Grouped) CV [%]: DMSO, 90, 1hr, Rep 2	Abundances (Grouped) CV [%]: Tg, 25, 1hr, Rep 1	Abundances (Grouped) CV [%]: Tg, 25, 1hr, Rep 2	Abundances (Grouped) CV [%]: Tg, 25, 3hr, Rep 1	Abundances (Grouped) CV [%]: Tg, 25, 3hr, Rep 2	Abundances (Grouped) CV [%]: Tg, 25, 6hr, Rep 1	Abundances (Grouped) CV [%]: Tg, 25, 6hr, Rep 2	Abundances (Grouped) CV [%]: Tg, 35, 1hr, Rep 1	Abundances (Grouped) CV [%]: Tg, 35, 1hr, Rep 2	Abundances (Grouped) CV [%]: Tg, 35, 3hr, Rep 1	Abundances (Grouped) CV [%]: Tg, 35, 3hr, Rep 2	Abundances (Grouped) CV [%]: Tg, 35, 6hr, Rep 1	Abundances (Grouped) CV [%]: Tg, 35, 6hr, Rep 2	Abundances (Grouped) CV [%]: Tg, 39, 1hr, Rep 1	Abundances (Grouped) CV [%]: Tg, 39, 1hr, Rep 2	Abundances (Grouped) CV [%]: Tg, 39, 3hr, Rep 1	Abundances (Grouped) CV [%]: Tg, 39, 3hr, Rep 2	Abundances (Grouped) CV [%]: Tg, 39, 6hr, Rep 1	Abundances (Grouped) CV [%]: Tg, 39, 6hr, Rep 2	Abundances (Grouped) CV [%]: Tg, 50, 1hr, Rep 1	Abundances (Grouped) CV [%]: Tg, 50, 1hr, Rep 2	Abundances (Grouped) CV [%]: Tg, 50, 3hr, Rep 1	Abundances (Grouped) CV [%]: Tg, 50, 3hr, Rep 2	Abundances (Grouped) CV [%]: Tg, 50, 6hr, Rep 1	Abundances (Grouped) CV [%]: Tg, 50, 6hr, Rep 2	Abundances (Grouped) CV [%]: Tg, 55, 1hr, Rep 1	Abundances (Grouped) CV [%]: Tg, 55, 1hr, Rep 2	Abundances (Grouped) CV [%]: Tg, 55, 3hr, Rep 1	Abundances (Grouped) CV [%]: Tg, 55, 3hr, Rep 2	Abundances (Grouped) CV [%]: Tg, 55, 6hr, Rep 1	Abundances (Grouped) CV [%]: Tg, 55, 6hr, Rep 2	Abundances (Grouped) CV [%]: Tg, 61, 1hr, Rep 1	Abundances (Grouped) CV [%]: Tg, 61, 1hr, Rep 2	Abundances (Grouped) CV [%]: Tg, 61, 3hr, Rep 1	Abundances (Grouped) CV [%]: Tg, 61, 3hr, Rep 2	Abundances (Grouped) CV [%]: Tg, 61, 6hr, Rep 1	Abundances (Grouped) CV [%]: Tg, 61, 6hr, Rep 2	Abundances (Grouped) CV [%]: Tg, 75, 1hr, Rep 1	Abundances (Grouped) CV [%]: Tg, 75, 1hr, Rep 2	Abundances (Grouped) CV [%]: Tg, 75, 3hr, Rep 1	Abundances (Grouped) CV [%]: Tg, 75, 3hr, Rep 2	Abundances (Grouped) CV [%]: Tg, 75, 6hr, Rep 1	Abundances (Grouped) CV [%]: Tg, 75, 6hr, Rep 2	Abundances (Grouped) CV [%]: Tg, 90, 1hr, Rep 1	Abundances (Grouped) CV [%]: Tg, 90, 1hr, Rep 2	Abundances (Grouped) CV [%]: Tg, 90, 3hr, Rep 1	Abundances (Grouped) CV [%]: Tg, 90, 3hr, Rep 2	Abundances (Grouped) CV [%]: Tg, 90, 6hr, Rep 1	Abundances (Grouped) CV [%]: Tg, 90, 6hr, Rep 2	Quan Info	Found in Sample: [S530] F64: 126, Sample, 25, DMSO, 1, Lumos, 2	Found in Sample: [S578] F67: 126, Sample, 25, DMSO, 1, Exploris, 2	Found in Sample: [S538] F64: 130C, Sample, 25, DMSO, 1, Lumos, 3	Found in Sample: [S586] F67: 130C, Sample, 25, DMSO, 1, Exploris, 3	Found in Sample: [S531] F64: 127N, Sample, 35, DMSO, 1, Lumos, 2	Found in Sample: [S579] F67: 127N, Sample, 35, DMSO, 1, Exploris, 2	Found in Sample: [S539] F64: 131N, Sample, 35, DMSO, 1, Lumos, 3	Found in Sample: [S587] F67: 131N, Sample, 35, DMSO, 1, Exploris, 3	Found in Sample: [S532] F64: 127C, Sample, 39, DMSO, 1, Lumos, 2	Found in Sample: [S580] F67: 127C, Sample, 39, DMSO, 1, Exploris, 2	Found in Sample: [S540] F64: 131C, Sample, 39, DMSO, 1, Lumos, 3	Found in Sample: [S588] F67: 131C, Sample, 39, DMSO, 1, Exploris, 3	Found in Sample: [S533] F64: 128N, Sample, 50, DMSO, 1, Lumos, 2	Found in Sample: [S581] F67: 128N, Sample, 50, DMSO, 1, Exploris, 2	Found in Sample: [S541] F64: 132N, Sample, 50, DMSO, 1, Lumos, 3	Found in Sample: [S589] F67: 132N, Sample, 50, DMSO, 1, Exploris, 3	Found in Sample: [S534] F64: 128C, Sample, 55, DMSO, 1, Lumos, 2	Found in Sample: [S582] F67: 128C, Sample, 55, DMSO, 1, Exploris, 2	Found in Sample: [S542] F64: 132C, Sample, 55, DMSO, 1, Lumos, 3	Found in Sample: [S590] F67: 132C, Sample, 55, DMSO, 1, Exploris, 3	Found in Sample: [S535] F64: 129N, Sample, 61, DMSO, 1, Lumos, 2	Found in Sample: [S583] F67: 129N, Sample, 61, DMSO, 1, Exploris, 2	Found in Sample: [S543] F64: 133N, Sample, 61, DMSO, 1, Lumos, 3	Found in Sample: [S591] F67: 133N, Sample, 61, DMSO, 1, Exploris, 3	Found in Sample: [S536] F64: 129C, Sample, 75, DMSO, 1, Lumos, 2	Found in Sample: [S584] F67: 129C, Sample, 75, DMSO, 1, Exploris, 2	Found in Sample: [S544] F64: 133C, Sample, 75, DMSO, 1, Lumos, 3	Found in Sample: [S592] F67: 133C, Sample, 75, DMSO, 1, Exploris, 3	Found in Sample: [S537] F64: 130N, Sample, 90, DMSO, 1, Lumos, 2	Found in Sample: [S585] F67: 130N, Sample, 90, DMSO, 1, Exploris, 2	Found in Sample: [S545] F64: 134N, Sample, 90, DMSO, 1, Lumos, 3	Found in Sample: [S593] F67: 134N, Sample, 90, DMSO, 1, Exploris, 3	Found in Sample: [S546] F65: 126, Sample, 25, Tg, 1, Lumos, 2	Found in Sample: [S594] F68: 126, Sample, 25, Tg, 1, Exploris, 2	Found in Sample: [S554] F65: 130C, Sample, 25, Tg, 1, Lumos, 3	Found in Sample: [S602] F68: 130C, Sample, 25, Tg, 1, Exploris, 3	Found in Sample: [S562] F66: 126, Sample, 25, Tg, 3, Exploris, 2	Found in Sample: [S626] F70: 126, Sample, 25, Tg, 3, Lumos, 2	Found in Sample: [S570] F66: 130C, Sample, 25, Tg, 3, Exploris, 3	Found in Sample: [S634] F70: 130C, Sample, 25, Tg, 3, Lumos, 3	Found in Sample: [S610] F69: 126, Sample, 25, Tg, 6, Exploris, 2	Found in Sample: [S642] F71: 126, Sample, 25, Tg, 6, Lumos, 2	Found in Sample: [S618] F69: 130C, Sample, 25, Tg, 6, Exploris, 3	Found in Sample: [S650] F71: 130C, Sample, 25, Tg, 6, Lumos, 3	Found in Sample: [S547] F65: 127N, Sample, 35, Tg, 1, Lumos, 2	Found in Sample: [S595] F68: 127N, Sample, 35, Tg, 1, Exploris, 2	Found in Sample: [S555] F65: 131N, Sample, 35, Tg, 1, Lumos, 3	Found in Sample: [S603] F68: 131N, Sample, 35, Tg, 1, Exploris, 3	Found in Sample: [S563] F66: 127N, Sample, 35, Tg, 3, Exploris, 2	Found in Sample: [S627] F70: 127N, Sample, 35, Tg, 3, Lumos, 2	Found in Sample: [S571] F66: 131N, Sample, 35, Tg, 3, Exploris, 3	Found in Sample: [S635] F70: 131N, Sample, 35, Tg, 3, Lumos, 3	Found in Sample: [S611] F69: 127N, Sample, 35, Tg, 6, Exploris, 2	Found in Sample: [S643] F71: 127N, Sample, 35, Tg, 6, Lumos, 2	Found in Sample: [S619] F69: 131N, Sample, 35, Tg, 6, Exploris, 3	Found in Sample: [S651] F71: 131N, Sample, 35, Tg, 6, Lumos, 3	Found in Sample: [S548] F65: 127C, Sample, 39, Tg, 1, Lumos, 2	Found in Sample: [S596] F68: 127C, Sample, 39, Tg, 1, Exploris, 2	Found in Sample: [S556] F65: 131C, Sample, 39, Tg, 1, Lumos, 3	Found in Sample: [S604] F68: 131C, Sample, 39, Tg, 1, Exploris, 3	Found in Sample: [S564] F66: 127C, Sample, 39, Tg, 3, Exploris, 2	Found in Sample: [S628] F70: 127C, Sample, 39, Tg, 3, Lumos, 2	Found in Sample: [S572] F66: 131C, Sample, 39, Tg, 3, Exploris, 3	Found in Sample: [S636] F70: 131C, Sample, 39, Tg, 3, Lumos, 3	Found in Sample: [S612] F69: 127C, Sample, 39, Tg, 6, Exploris, 2	Found in Sample: [S644] F71: 127C, Sample, 39, Tg, 6, Lumos, 2	Found in Sample: [S620] F69: 131C, Sample, 39, Tg, 6, Exploris, 3	Found in Sample: [S652] F71: 131C, Sample, 39, Tg, 6, Lumos, 3	Found in Sample: [S549] F65: 128N, Sample, 50, Tg, 1, Lumos, 2	Found in Sample: [S597] F68: 128N, Sample, 50, Tg, 1, Exploris, 2	Found in Sample: [S557] F65: 132N, Sample, 50, Tg, 1, Lumos, 3	Found in Sample: [S605] F68: 132N, Sample, 50, Tg, 1, Exploris, 3	Found in Sample: [S565] F66: 128N, Sample, 50, Tg, 3, Exploris, 2	Found in Sample: [S629] F70: 128N, Sample, 50, Tg, 3, Lumos, 2	Found in Sample: [S573] F66: 132N, Sample, 50, Tg, 3, Exploris, 3	Found in Sample: [S637] F70: 132N, Sample, 50, Tg, 3, Lumos, 3	Found in Sample: [S613] F69: 128N, Sample, 50, Tg, 6, Exploris, 2	Found in Sample: [S645] F71: 128N, Sample, 50, Tg, 6, Lumos, 2	Found in Sample: [S621] F69: 132N, Sample, 50, Tg, 6, Exploris, 3	Found in Sample: [S653] F71: 132N, Sample, 50, Tg, 6, Lumos, 3	Found in Sample: [S550] F65: 128C, Sample, 55, Tg, 1, Lumos, 2	Found in Sample: [S598] F68: 128C, Sample, 55, Tg, 1, Exploris, 2	Found in Sample: [S558] F65: 132C, Sample, 55, Tg, 1, Lumos, 3	Found in Sample: [S606] F68: 132C, Sample, 55, Tg, 1, Exploris, 3	Found in Sample: [S566] F66: 128C, Sample, 55, Tg, 3, Exploris, 2	Found in Sample: [S630] F70: 128C, Sample, 55, Tg, 3, Lumos, 2	Found in Sample: [S574] F66: 132C, Sample, 55, Tg, 3, Exploris, 3	Found in Sample: [S638] F70: 132C, Sample, 55, Tg, 3, Lumos, 3	Found in Sample: [S614] F69: 128C, Sample, 55, Tg, 6, Exploris, 2	Found in Sample: [S646] F71: 128C, Sample, 55, Tg, 6, Lumos, 2	Found in Sample: [S622] F69: 132C, Sample, 55, Tg, 6, Exploris, 3	Found in Sample: [S654] F71: 132C, Sample, 55, Tg, 6, Lumos, 3	Found in Sample: [S551] F65: 129N, Sample, 61, Tg, 1, Lumos, 2	Found in Sample: [S599] F68: 129N, Sample, 61, Tg, 1, Exploris, 2	Found in Sample: [S559] F65: 133N, Sample, 61, Tg, 1, Lumos, 3	Found in Sample: [S607] F68: 133N, Sample, 61, Tg, 1, Exploris, 3	Found in Sample: [S567] F66: 129N, Sample, 61, Tg, 3, Exploris, 2	Found in Sample: [S631] F70: 129N, Sample, 61, Tg, 3, Lumos, 2	Found in Sample: [S575] F66: 133N, Sample, 61, Tg, 3, Exploris, 3	Found in Sample: [S639] F70: 133N, Sample, 61, Tg, 3, Lumos, 3	Found in Sample: [S615] F69: 129N, Sample, 61, Tg, 6, Exploris, 2	Found in Sample: [S647] F71: 129N, Sample, 61, Tg, 6, Lumos, 2	Found in Sample: [S623] F69: 133N, Sample, 61, Tg, 6, Exploris, 3	Found in Sample: [S655] F71: 133N, Sample, 61, Tg, 6, Lumos, 3	Found in Sample: [S552] F65: 129C, Sample, 75, Tg, 1, Lumos, 2	Found in Sample: [S600] F68: 129C, Sample, 75, Tg, 1, Exploris, 2	Found in Sample: [S560] F65: 133C, Sample, 75, Tg, 1, Lumos, 3	Found in Sample: [S608] F68: 133C, Sample, 75, Tg, 1, Exploris, 3	Found in Sample: [S568] F66: 129C, Sample, 75, Tg, 3, Exploris, 2	Found in Sample: [S632] F70: 129C, Sample, 75, Tg, 3, Lumos, 2	Found in Sample: [S576] F66: 133C, Sample, 75, Tg, 3, Exploris, 3	Found in Sample: [S640] F70: 133C, Sample, 75, Tg, 3, Lumos, 3	Found in Sample: [S616] F69: 129C, Sample, 75, Tg, 6, Exploris, 2	Found in Sample: [S648] F71: 129C, Sample, 75, Tg, 6, Lumos, 2	Found in Sample: [S624] F69: 133C, Sample, 75, Tg, 6, Exploris, 3	Found in Sample: [S656] F71: 133C, Sample, 75, Tg, 6, Lumos, 3	Found in Sample: [S553] F65: 130N, Sample, 90, Tg, 1, Lumos, 2	Found in Sample: [S601] F68: 130N, Sample, 90, Tg, 1, Exploris, 2	Found in Sample: [S561] F65: 134N, Sample, 90, Tg, 1, Lumos, 3	Found in Sample: [S609] F68: 134N, Sample, 90, Tg, 1, Exploris, 3	Found in Sample: [S569] F66: 130N, Sample, 90, Tg, 3, Exploris, 2	Found in Sample: [S633] F70: 130N, Sample, 90, Tg, 3, Lumos, 2	Found in Sample: [S577] F66: 134N, Sample, 90, Tg, 3, Exploris, 3	Found in Sample: [S641] F70: 134N, Sample, 90, Tg, 3, Lumos, 3	Found in Sample: [S617] F69: 130N, Sample, 90, Tg, 6, Exploris, 2	Found in Sample: [S649] F71: 130N, Sample, 90, Tg, 6, Lumos, 2	Found in Sample: [S625] F69: 134N, Sample, 90, Tg, 6, Exploris, 3	Found in Sample: [S657] F71: 134N, Sample, 90, Tg, 6, Lumos, 3	Confidence (by Search Engine): Sequest HT	Percolator q-Value (by Search Engine): Sequest HT	Percolator PEP (by Search Engine): Sequest HT	XCorr (by Search Engine): Sequest HT
	FALSE	High	[K].ISNLTIVQAEIK.[D]	1xTMTpro [K12]; 1xTMTpro [N-Term]	3.04777e-05	4.52754e-05	1	1	9	Q70UQ0	Q70UQ0 [326-337]		0	1937.19	219.8	219.4	204.8	221.5	184.4	198	91.6	111.4	55.5	71.2	46.2	55.5	36.1	30.2	28.7	26.4	196.2	227	220.2	228.2	69.1	87.4	190	206.1	214.6	211.4	82.7	91	213.8	217.6	245.6	215.8	97.7	74	101.2	127.5	125.3	115.8	39.8	42.3	67.4	55.8	91.7	72.7	19.3	23.9	36.9	44.2	54.9	42.4	15.6	12.6	35.8	26.2	51.5	33.3	17.1	9.8	28.1	26.9	48.4	34	15.1	13.1	87.65	84.94	80.78	86.94	82.89	85.51	78.91	80.77	80.02	94.85	96	95.25	93.5	114.02	84.06	91.7																																																		High	High	High	High	High	High	High	High	High	High	High	High	High	High	High	High	High	High	High	High	High	High	High	High	High	High	High	High	High	High	High	High	Not Found	High	Not Found	High	High	Not Found	High	Not Found	High	Not Found	High	Not Found	Not Found	High	Not Found	High	High	Not Found	High	Not Found	High	Not Found	High	Not Found	Not Found	High	Not Found	High	High	Not Found	High	Not Found	High	Not Found	High	Not Found	Not Found	High	Not Found	High	High	Not Found	High	Not Found	High	Not Found	High	Not Found	Not Found	High	Not Found	High	High	Not Found	High	Not Found	High	Not Found	High	Not Found	Not Found	High	Not Found	High	High	Not Found	High	Not Found	High	Not Found	High	Not Found	Not Found	High	Not Found	High	High	Not Found	High	Not Found	High	Not Found	High	Not Found	Not Found	High	Not Found	High	High	Not Found	High	Not Found	High	Not Found	High	Not Found	High	7.825e-06	7.826e-06	4.19
		Checked	Confidence	Identifying Node	PSM Ambiguity	Annotated Sequence	Modifications	# Proteins	Master Protein Accessions	Protein Accessions	# Missed Cleavages	Charge	DeltaScore	DeltaCn	Rank	Search Engine Rank	m/z [Da]	MH+ [Da]	Theo. MH+ [Da]	DeltaM [ppm]	Deltam/z [Da]	Activation Type	MS Order	Isolation Interference [%]	Average Reporter S/N	Comp. Voltage [V]	Ion Inject Time [ms]	RT [min]	First Scan	Spectrum File	File ID	Abundance: 126	Abundance: 127N	Abundance: 127C	Abundance: 128N	Abundance: 128C	Abundance: 129N	Abundance: 129C	Abundance: 130N	Abundance: 130C	Abundance: 131N	Abundance: 131C	Abundance: 132N	Abundance: 132C	Abundance: 133N	Abundance: 133C	Abundance: 134N	Quan Info	XCorr	# Protein Groups	Percolator q-Value	Percolator PEP
		FALSE	High	Sequest HT (A2)	Unambiguous	[K].iSNLTIVQAEIk.[D]	N-Term(TMTpro); K12(TMTpro)	1	Q70UQ0	Q70UQ0	0	2	0.6395	0	1	1	969.105	1937.2	1937.19	5.49	0.00532	HCD (High Energy Collision Dissociation)	MS2	29.3276	115.2		86	121.747	45934	010_2019_08_019_R_Wijeratne_021420_AB_F7.raw	F64.7	230.3	204.8	181.7	87.6	53.8	49.7	36	30.2	215.7	222.1	205.8	109.4	77.6	64	44.8	29.1		4.3	1	7.825e-06	1.767e-05
		FALSE	High	Sequest HT (A2)	Unambiguous	[K].iSNLTIVQAEIk.[D]	N-Term(TMTpro); K12(TMTpro)	1	Q70UQ0	Q70UQ0	0	2	0.599	0	1	1	969.106	1937.2	1937.19	6.07	0.00588	HCD (High Energy Collision Dissociation)	MS2	0	114		86	121.509	45836	010_2019_08_019_R_Wijeratne_021420_AB_F7.raw	F64.7	223.4	187.3	179.3	84.4	51.5	55.9	43.9	26.8	223.5	231.4	193.2	103.8	82.7	61.6	47.5	28.1		4.19	1	7.825e-06	7.826e-06
		FALSE	High	Sequest HT (A2)	Unambiguous	[K].iSNLTIVQAEIk.[D]	N-Term(TMTpro); K12(TMTpro)	1	Q70UQ0	Q70UQ0	0	3	0.6507	0	1	1	646.405	1937.2	1937.19	3.81	0.00246	HCD (High Energy Collision Dissociation)	MS2	0	68.1	-50	87	132.687	72389	2020_10_137_Wijeratne_CETSA-UPR-480TechRep_EF_F1-7.raw	F66.7	124.2	124.5	134.9	69.3	46.4	21.8	22.6	22.1	125	121.2	124.1	59.1	41.9	18.6	18.7	14.9		2.92	1	4.976e-05	9.272e-05
		FALSE	High	Sequest HT (A2)	Unambiguous	[K].iSNLTIVQAEIk.[D]	N-Term(TMTpro); K12(TMTpro)	1	Q70UQ0	Q70UQ0	0	3	0.6705	0	1	1	646.406	1937.2	1937.19	5.94	0.00384	HCD (High Energy Collision Dissociation)	MS2	15.2987	60.5	-50	87	133.796	72974	2020_10_137_Wijeratne_CETSA-UPR-480TechRep_CD_F1-7.raw	F68.7	113.1	110.8	110.2	54	34	16.9	13.4	11.8	125.1	119.6	117.3	67.1	31.3	23.2	10.7	9.4		2.64	1	0.0001141	0.0005797
		FALSE	High	Sequest HT (A2)	Unambiguous	[K].iSNLTIVQAEIk.[D]	N-Term(TMTpro); K12(TMTpro)	1	Q70UQ0	Q70UQ0	0	3	0.6	0	1	1	646.403	1937.2	1937.19	1.59	0.00102	HCD (High Energy Collision Dissociation)	MS2	15.676	55.6	-50	87	135.064	73234	2020_10_137_Wijeratne_CETSA-UPR-480TechRep_AB_F1-7.raw	F67.7	106.5	107	94.2	48.8	29.2	20.2	16.3	14.5	109.6	108.2	98.3	58.2	31.6	24.5	9.9	12.2		2.45	1	0.0001494	0.0009201
		FALSE	High	Sequest HT (A2)	Unambiguous	[K].iSNLTIVQAEIk.[D]	N-Term(TMTpro); K12(TMTpro)	1	Q70UQ0	Q70UQ0	0	3	0.6567	0	1	1	646.405	1937.2	1937.19	4	0.00259	HCD (High Energy Collision Dissociation)	MS2	62.7015	54.8	-50	87	134.938	73171	2020_10_137_Wijeratne_CETSA-UPR-480TechRep_AB_F1-6.raw	F67.6	100.4	80.8	75.2	51.4	26.6	30.2	21.7	20.3	115	98.1	93.3	56.2	32.2	32.9	20.9	21.6		2.33	1	0.0001587	0.001086
		FALSE	High	Sequest HT (A2)	Unambiguous	[K].iSNLTIVQAEIk.[D]	N-Term(TMTpro); K12(TMTpro)	1	Q70UQ0	Q70UQ0	0	3	0.6254	0	1	1	646.404	1937.2	1937.19	2.3	0.00148	HCD (High Energy Collision Dissociation)	MS2	33.6066	52.1	-50	87	134.074	73075	2020_10_137_Wijeratne_CETSA-UPR-480TechRep_CD_F1-6.raw	F68.6	83.1	79.2	103.6	47.2	33.4	20	22.4	16.3	101.9	86.5	100.3	60.4	24.5	21	15.5	17.5		2.83	1	0.0002001	0.001416
		FALSE	High	Sequest HT (A2)	Unambiguous	[K].iSNLTIVQAEIk.[D]	N-Term(TMTpro); K12(TMTpro)	1	Q70UQ0	Q70UQ0	0	3	0.5273	0	1	1	646.403	1937.19	1937.19	0.38	0.00025	HCD (High Energy Collision Dissociation)	MS2	41.4741	44.4	-50	87	133.884	72527	2020_10_137_Wijeratne_CETSA-UPR-480TechRep_GH_F1-7.raw	F69.9	69.1	82.7	97.7	39.8	19.3	15.6	17.1	15.1	87.4	91	74	42.3	23.9	12.6	9.8	13.1		2.56	1	0.0002224	0.00157
		FALSE	High	Sequest HT (A2)	Unambiguous	[K].iSNLTIVQAEIk.[D]	N-Term(TMTpro); K12(TMTpro)	1	Q70UQ0	Q70UQ0	0	3	0.6197	0	1	1	646.403	1937.19	1937.19	0.32	0.00021	HCD (High Energy Collision Dissociation)	MS2	42.9436	57.3	-50	87	133.571	72772	2020_10_137_Wijeratne_CETSA-UPR-480TechRep_EF_F1-6.raw	F66.6	96	90.1	110.7	56	45.3	33.1	28.9	26.3	103.2	90.2	91.7	56.7	30.8	23.8	14.6	19.1		3.05	1	0.0004071	0.003268
	FALSE	High	[K].LETNEFQQLQSK.[I]	1xTMTpro [K12]; 1xTMTpro [N-Term]	0.000146397	0.000116715	1	1	19	Q70UQ0	Q70UQ0 [81-92]		0	2073.15	214.5	218.7	192.2	208.5	176.5	198.6	106.9	119.8	59.2	87.2	63	57.1	34.5	38.9	34.5	28	392.9	423.2	562.1	590.3	545.7	646.9	382.2	425.9	573.9	580.4	599.8	645.1	447	428.4	661.4	578.3	711.8	622	234.8	269.4	374.5	344.2	352.7	330	200	167.9	316.5	252.6	218.4	223.7	122	115.8	274.9	163.8	167.3	106.5	99.4	75.7	163.6	107.1	186.9	120.4	93.7	87.7	168.7	121.7	105.4	97.5	82.96	77.67	84.88	80.89	83.59	79.29	84.11	89.99	83.89	87.53	83.07	97.77	88.69	86.41	89.24	88.17	52.43	49.18			36.26	35.91	49.03	48.83			35.28	34.14	45.15	58.44			40.37	46.09	39.07	68.08			50.6	55.28	31.63	44.42			47.24	48.72	27.51	46.18			46.85	55.57	35.99	38.63			70.23	72.43	19.22	36.97			52.78	54.16		High	High	High	High	High	High	High	High	High	High	High	High	High	High	High	High	High	High	High	High	High	High	High	High	High	High	High	High	High	High	High	High	High	High	High	High	High	Not Found	High	Not Found	High	High	High	High	High	High	High	High	High	Not Found	High	Not Found	High	High	High	High	High	High	High	High	High	Not Found	High	Not Found	High	High	High	High	High	High	High	High	High	Not Found	High	Not Found	High	High	High	High	High	High	High	High	High	Not Found	High	Not Found	High	High	High	High	High	High	High	High	High	Not Found	High	Not Found	High	High	High	High	High	High	High	High	High	Not Found	High	Not Found	High	High	High	High	High	High	High	High	High	Not Found	High	Not Found	High	High	High	High	High	2.319e-05	4.545e-05	4
		Checked	Confidence	Identifying Node	PSM Ambiguity	Annotated Sequence	Modifications	# Proteins	Master Protein Accessions	Protein Accessions	# Missed Cleavages	Charge	DeltaScore	DeltaCn	Rank	Search Engine Rank	m/z [Da]	MH+ [Da]	Theo. MH+ [Da]	DeltaM [ppm]	Deltam/z [Da]	Activation Type	MS Order	Isolation Interference [%]	Average Reporter S/N	Comp. Voltage [V]	Ion Inject Time [ms]	RT [min]	First Scan	Spectrum File	File ID	Abundance: 126	Abundance: 127N	Abundance: 127C	Abundance: 128N	Abundance: 128C	Abundance: 129N	Abundance: 129C	Abundance: 130N	Abundance: 130C	Abundance: 131N	Abundance: 131C	Abundance: 132N	Abundance: 132C	Abundance: 133N	Abundance: 133C	Abundance: 134N	Quan Info	XCorr	# Protein Groups	Percolator q-Value	Percolator PEP
		FALSE	High	Sequest HT (A2)	Unambiguous	[K].lETNEFQQLQSk.[I]	N-Term(TMTpro); K12(TMTpro)	1	Q70UQ0	Q70UQ0	0	3	0.7075	0	1	1	691.722	2073.15	2073.15	2.52	0.00174	HCD (High Energy Collision Dissociation)	MS2	9.33544	165.2	-50	119	106.323	57696	2020_10_137_Wijeratne_CETSA-UPR-480TechRep_GH_F1-5.raw	F69.6	257.2	269.5	352.4	177.2	102.8	61.5	87.1	39.3	297.3	284.6	301.3	166.9	109.5	45.5	55.7	35.8		4	1	2.319e-05	4.545e-05
		FALSE	High	Sequest HT (A2)	Unambiguous	[K].lETNEFQQLQSk.[I]	N-Term(TMTpro); K12(TMTpro)	1	Q70UQ0	Q70UQ0	0	3	0.6062	0	1	1	691.722	2073.15	2073.15	2.38	0.00164	HCD (High Energy Collision Dissociation)	MS2	10.734	149	-50	87	106.577	57342	2020_10_137_Wijeratne_CETSA-UPR-480TechRep_CD_F1-5.raw	F68.5	255.6	241.6	271.4	138.3	105.4	53.7	45.8	37.2	271.8	263.4	278.5	192.2	92.6	56.3	34.9	45.1		3.53	1	3.666e-05	5.302e-05
		FALSE	High	Sequest HT (A2)	Unambiguous	[K].lETNEFQQLQSk.[I]	N-Term(TMTpro); K12(TMTpro)	1	Q70UQ0	Q70UQ0	0	3	0.5988	0	1	1	691.721	2073.15	2073.15	0.91	0.00063	HCD (High Energy Collision Dissociation)	MS2	0	109.2	-50	119	106.287	57552	2020_10_137_Wijeratne_CETSA-UPR-480TechRep_CD_F1-4.raw	F68.4	167	149.1	184.4	101.6	87.7	52	48.7	36.4	179.2	170.9	206.8	149.7	80.6	55.5	37.7	39.3		3.34	1	3.666e-05	5.325e-05
		FALSE	High	Sequest HT (A2)	Unambiguous	[K].lETNEFQQLQSk.[I]	N-Term(TMTpro); K12(TMTpro)	1	Q70UQ0	Q70UQ0	0	2	0.6716	0	1	1	1037.08	2073.15	2073.15	2.02	0.00209	HCD (High Energy Collision Dissociation)	MS2	0	19.5		86	90.4712	33368	010_2019_08_019_R_Wijeratne_021420_AB_F6.raw	F64.6	36.8	31.8	31.9	19.5	10.4	8	4.4	5	40.4	36	34.8	22.6	14.3	6.9	6	3.3		2.68	1	3.888e-05	6.078e-05
		FALSE	High	Sequest HT (A2)	Unambiguous	[K].lETNEFQQLQSk.[I]	N-Term(TMTpro); K12(TMTpro)	1	Q70UQ0	Q70UQ0	0	3	0.6667	0	1	1	691.722	2073.15	2073.15	2.68	0.00185	HCD (High Energy Collision Dissociation)	MS2	4.57273	164.4	-50	119	106.653	57823	2020_10_137_Wijeratne_CETSA-UPR-480TechRep_GH_F1-4b.raw	F69.5	247.8	263.6	315.5	177.1	97.8	83.6	113.3	47.7	282.8	276.8	293.9	154.9	99.4	54.6	71.4	50.1		3.78	1	3.888e-05	5.902e-05
		FALSE	High	Sequest HT (A2)	Unambiguous	[K].lETNEFQQLQSk.[I]	N-Term(TMTpro); K12(TMTpro)	1	Q70UQ0	Q70UQ0	0	3	0.5538	0	1	1	691.721	2073.15	2073.15	0.23	0.00016	HCD (High Energy Collision Dissociation)	MS2	9.03256	94.8	-50	87	105.558	57105	2020_10_137_Wijeratne_CETSA-UPR-480TechRep_CD_F1-6.raw	F68.6	157.3	158	166.5	71.9	58	42.9	34.4	33.8	157.3	176.2	179.5	113.4	59.2	50.7	27.6	30.2		2.6	1	4.171e-05	7.135e-05
		FALSE	High	Sequest HT (A2)	Unambiguous	[K].lETNEFQQLQSk.[I]	N-Term(TMTpro); K12(TMTpro)	1	Q70UQ0	Q70UQ0	0	3	0.6032	0	1	1	691.718	2073.14	2073.15	-3.75	-0.00259	HCD (High Energy Collision Dissociation)	MS2	33.5618	162.3	-50	87	106.867	57725	2020_10_137_Wijeratne_CETSA-UPR-480TechRep_AB_F1-5.raw	F67.5	313.3	283.7	259.2	153.4	76.7	86.1	47.9	42.1	290.7	291	271.1	184.8	125.4	89.8	44.1	37		3.15	1	4.276e-05	7.701e-05
		FALSE	High	Sequest HT (A2)	Unambiguous	[K].lETNEFQQLQSk.[I]	N-Term(TMTpro); K12(TMTpro)	1	Q70UQ0	Q70UQ0	0	3	0.652	0	1	1	691.723	2073.15	2073.15	3.21	0.00222	HCD (High Energy Collision Dissociation)	MS2	10.5904	80.7	-50	87	106.841	57740	2020_10_137_Wijeratne_CETSA-UPR-480TechRep_GH_F1-6b.raw	F69.8	116	132.7	149	78.9	53.6	40.1	36.6	25.4	150	146	150.1	93.8	52	23.4	23.9	20		2.96	1	4.631e-05	8.986e-05
		FALSE	High	Sequest HT (A2)	Unambiguous	[K].lETNEFQQLQSk.[I]	N-Term(TMTpro); K12(TMTpro)	1	Q70UQ0	Q70UQ0	0	3	0.6263	0	1	1	691.721	2073.15	2073.15	0.38	0.00026	HCD (High Energy Collision Dissociation)	MS2	15.8803	103.7		86	91.9164	34892	010_2019_08_019_R_Wijeratne_021420_GH_F4.raw	F71.4	177.2	190	216.7	96.4	62.4	49.4	39	25.2	208.6	199.6	179.3	82.9	57.5	26.3	25.3	23.3		3.88	1	6.383e-05	0.0001463
		FALSE	High	Sequest HT (A2)	Unambiguous	[K].lETNEFQQLQSk.[I]	N-Term(TMTpro); K12(TMTpro)	1	Q70UQ0	Q70UQ0	0	3	0.68	0	1	1	691.722	2073.15	2073.15	1.91	0.00132	HCD (High Energy Collision Dissociation)	MS2	0	169.3	-50	119	104.662	56809	2020_10_137_Wijeratne_CETSA-UPR-480TechRep_EF_F1-5.raw	F66.5	288	290.9	306.5	173.5	142.2	116.8	57.4	63.2	287.9	285.2	277.6	157.7	114.7	62.2	42	42.4		4	1	6.383e-05	0.0001223
		FALSE	High	Sequest HT (A2)	Unambiguous	[K].lETNEFQQLQSk.[I]	N-Term(TMTpro); K12(TMTpro)	1	Q70UQ0	Q70UQ0	0	3	0.6537	0	1	1	691.72	2073.14	2073.15	-1.4	-0.00097	HCD (High Energy Collision Dissociation)	MS2	36.1295	78.8		25.977	91.6065	35444	010_2019_08_019_R_Wijeratne_021420_CD_F4.raw	F65.4	115.9	118.3	141.2	80.8	66.7	46.4	34.8	41.2	130.6	131.9	126.4	78.9	51.3	37.3	26.5	32.8		3.35	1	6.825e-05	0.0001989
		FALSE	High	Sequest HT (A2)	Unambiguous	[K].lETNEFQQLQSk.[I]	N-Term(TMTpro); K12(TMTpro)	1	Q70UQ0	Q70UQ0	0	3	0.6925	0	1	1	691.721	2073.15	2073.15	1.03	0.00071	HCD (High Energy Collision Dissociation)	MS2	14.376	120	-50	87	105.095	56843	2020_10_137_Wijeratne_CETSA-UPR-480TechRep_EF_F1-6.raw	F66.6	177	180.4	225.3	129.6	105.7	72.2	52.1	58.1	202.6	189.6	201.4	117.3	87.1	52.5	30	38.9		3.61	1	7.41e-05	0.0002454
		FALSE	High	Sequest HT (A2)	Unambiguous	[K].lETNEFQQLQSk.[I]	N-Term(TMTpro); K12(TMTpro)	1	Q70UQ0	Q70UQ0	0	3	0.6354	0	1	1	691.721	2073.15	2073.15	1.23	0.00085	HCD (High Energy Collision Dissociation)	MS2	0	75.4	-50	87	105.978	57545	2020_10_137_Wijeratne_CETSA-UPR-480TechRep_EF_F1-3.raw	F66.3	97.1	102.6	129.6	71.4	68.6	85.9	54.1	47.4	99.8	105.6	99.3	69.2	50.8	49.1	35.1	40.4		2.88	1	8.68e-05	0.0003555
		FALSE	High	Sequest HT (A2)	Unambiguous	[K].lETNEFQQLQSk.[I]	N-Term(TMTpro); K12(TMTpro)	1	Q70UQ0	Q70UQ0	0	3	0.5587	0	1	1	691.718	2073.14	2073.15	-4.06	-0.0028	HCD (High Energy Collision Dissociation)	MS2	36.8214	154.8		83.537	91.2525	34155	010_2019_08_019_R_Wijeratne_021420_GH_F5.raw	F71.5	242.6	274.9	314	146.2	91.9	69.2	69.4	46	290.4	304.7	264.2	135.5	98.7	44	43.1	41.8		3.58	1	9.34e-05	0.0004012
		FALSE	High	Sequest HT (A2)	Unambiguous	[K].lETNEFQQLQSk.[I]	N-Term(TMTpro); K12(TMTpro)	1	Q70UQ0	Q70UQ0	0	3	0.6227	0	1	1	691.719	2073.14	2073.15	-2.47	-0.0017	HCD (High Energy Collision Dissociation)	MS2	64.2996	156.4		86	91.5981	35247	010_2019_08_019_R_Wijeratne_021420_AB_F4.raw	F64.4	291.8	247.1	250.3	129	85.6	79.3	62.6	56.3	293.7	279.3	271.7	150.9	110.6	80.1	63	50.5		4.4	1	0.0001003	0.0004772
		FALSE	High	Sequest HT (A2)	Unambiguous	[K].lETNEFQQLQSk.[I]	N-Term(TMTpro); K12(TMTpro)	1	Q70UQ0	Q70UQ0	0	3	0.5957	0	1	1	691.721	2073.15	2073.15	0.06	4e-05	HCD (High Energy Collision Dissociation)	MS2	50.1936	80.2	-50	87	106.874	58152	2020_10_137_Wijeratne_CETSA-UPR-480TechRep_GH_F1-3.raw	F69.3	88.3	108.1	137.9	79.7	54.9	50.9	85.3	43.6	108.5	117.9	127.1	83.1	59.5	37.8	61	40		2.35	1	0.0001926	0.00136
		FALSE	High	Sequest HT (A2)	Unambiguous	[K].lETNEFQQLQSk.[I]	N-Term(TMTpro); K12(TMTpro)	1	Q70UQ0	Q70UQ0	0	4	0.4362	0	1	1	519.042	2073.14	2073.15	-1.26	-0.00065	HCD (High Energy Collision Dissociation)	MS2	37.4582	64.9	-50	87	108.365	58497	2020_10_137_Wijeratne_CETSA-UPR-480TechRep_AB_F1-4.raw	F67.4	107	100.9	89	58.7	40.4	37.4	24.1	30.4	114.8	108.6	103.3	69.4	54.3	43.9	35	21.2		2.43	1	0.0003967	0.003209
		FALSE	High	Sequest HT (A2)	Unambiguous	[K].lETNEFQQLQSk.[I]	N-Term(TMTpro); K12(TMTpro)	1	Q70UQ0	Q70UQ0	0	3	0.5643	0	1	1	691.72	2073.15	2073.15	-0.98	-0.00068	HCD (High Energy Collision Dissociation)	MS2	39.1272	96.4		86	91.866	36077	010_2019_08_019_R_Wijeratne_021420_CD_F3.raw	F65.3	150.3	147.9	179.9	96	92.6	53.8	41.8	40.5	163.8	165.2	149.6	80.5	70	45.2	30.7	34.3		2.8	1	0.0005242	0.004065
		FALSE	High	Sequest HT (A2)	Unambiguous	[K].lETNEFQQLQSk.[I]	N-Term(TMTpro); K12(TMTpro)	1	Q70UQ0	Q70UQ0	0	2	0.4977	0	1	1	1037.08	2073.15	2073.15	2.07	0.00215	HCD (High Energy Collision Dissociation)	MS2	0	38.7		86	91.618	35256	010_2019_08_019_R_Wijeratne_021420_AB_F4.raw	F64.4	72.7	64.3	57.6	34.4	19.5	24.1	12.1	11.4	77.6	72.8	70.6	33.9	28	17.5	13.1	10.2		2.17	1	0.002878	0.02456
	FALSE	High	[R].LEPLVNDLTLR.[I]	1xTMTpro [N-Term]	0.000299585	0.000120539	1	1	23	Q70UQ0	Q70UQ0 [294-304]		0	1586.94	182.4	194.2	165.2	192.4	163.3	179.5	87.5	91.7	48.5	67.5	51.2	52.2	37.7	40.8	39	35.7	287.5	342.3	182.9	209.9	57.3	65.5	276.9	315.2	190.7	195.9	68.8	66.4	318	276.5	198.4	187.7	71.1	55.9	163	152.4	99.9	105.6	32.1	34.8	127.9	94.4	82.4	69.8	21.6	21.3	82.3	61.1	49	45.5	17.5	11.6	58.8	49.7	33.7	28	18.5	11.8	64.4	61.3	34.3	37.7	15.2	15.2	40.76	41.17	35.71	39.42	36.68	40.88	41.69	44.85	34.22	38.33	28.39	39.07	26	20.6	24.49	26.49			24.03	13.78	40.68	55.99			14.93	14.36	46.43	45.19			12	23.59	56.62	49.43			10.66	35.47	39.38	40.13			15.94	13.61	37.48	42.71			10.79	5.43	45.61	40.91			18.9	10.07	33.78	27.11			28.85	10.48	28.28	17.56		High	High	High	High	High	High	High	High	High	High	High	High	High	High	High	High	High	High	High	High	High	High	High	High	High	High	High	High	High	High	High	High	High	High	High	High	High	High	High	High	High	High	High	High	High	High	High	High	High	High	High	High	High	High	High	High	High	High	High	High	High	High	High	High	High	High	High	High	High	High	High	High	High	High	High	High	High	High	High	High	High	High	High	High	High	High	High	High	High	High	High	High	High	High	High	High	High	High	High	High	High	High	High	High	High	High	High	High	High	High	High	High	High	High	High	High	High	High	High	High	High	High	High	High	High	High	High	High	High	4.631e-05	9.029e-05	2.55
		Checked	Confidence	Identifying Node	PSM Ambiguity	Annotated Sequence	Modifications	# Proteins	Master Protein Accessions	Protein Accessions	# Missed Cleavages	Charge	DeltaScore	DeltaCn	Rank	Search Engine Rank	m/z [Da]	MH+ [Da]	Theo. MH+ [Da]	DeltaM [ppm]	Deltam/z [Da]	Activation Type	MS Order	Isolation Interference [%]	Average Reporter S/N	Comp. Voltage [V]	Ion Inject Time [ms]	RT [min]	First Scan	Spectrum File	File ID	Abundance: 126	Abundance: 127N	Abundance: 127C	Abundance: 128N	Abundance: 128C	Abundance: 129N	Abundance: 129C	Abundance: 130N	Abundance: 130C	Abundance: 131N	Abundance: 131C	Abundance: 132N	Abundance: 132C	Abundance: 133N	Abundance: 133C	Abundance: 134N	Quan Info	XCorr	# Protein Groups	Percolator q-Value	Percolator PEP
		FALSE	High	Sequest HT (A2)	Unambiguous	[R].lEPLVNDLTLR.[I]	N-Term(TMTpro)	1	Q70UQ0	Q70UQ0	0	2	0.5922	0	1	1	793.974	1586.94	1586.94	-1.29	-0.00102	HCD (High Energy Collision Dissociation)	MS2	9.16067	101.5		19.719	129.777	51321	010_2019_08_019_R_Wijeratne_021420_EF_F6.raw	F70.6	187.3	178.6	181.3	87.9	71.9	37.5	22.3	20.6	197.5	183.8	192.4	115.2	64.9	38.8	19	25.6		2.55	1	4.631e-05	9.029e-05
		FALSE	High	Sequest HT (A2)	Unambiguous	[R].lEPLVNDLTLR.[I]	N-Term(TMTpro)	1	Q70UQ0	Q70UQ0	0	2	0.5661	0	1	1	793.974	1586.94	1586.94	-1.55	-0.00123	HCD (High Energy Collision Dissociation)	MS2	0	60	-50	87	141.864	77612	2020_10_137_Wijeratne_CETSA-UPR-480TechRep_EF_F1-5.raw	F66.5	88.7	99.8	118.1	55.8	43.6	30.7	23.7	25.5	114.2	105.3	93.7	54.4	37.2	28.2	15.9	24.9		2.42	1	5.434e-05	0.0001058
		FALSE	High	Sequest HT (A2)	Unambiguous	[R].lEPLVNDLTLR.[I]	N-Term(TMTpro)	1	Q70UQ0	Q70UQ0	0	2	0.5049	0	1	1	793.974	1586.94	1586.94	-2.38	-0.00188	HCD (High Energy Collision Dissociation)	MS2	0	63.7	-50	87	144.346	78700	2020_10_137_Wijeratne_CETSA-UPR-480TechRep_AB_F1-5.raw	F67.5	110.7	103.1	100	51.9	27.9	29.6	24	23.6	126	122.1	113.2	66.5	40.9	32.9	23.8	23.5		2.04	1	6.383e-05	0.0001496
		FALSE	High	Sequest HT (A2)	Unambiguous	[R].lEPLVNDLTLR.[I]	N-Term(TMTpro)	1	Q70UQ0	Q70UQ0	0	3	0.6567	0	1	1	529.653	1586.94	1586.94	-0.4	-0.00021	HCD (High Energy Collision Dissociation)	MS2	42.0082	38.7		86	131.799	52592	010_2019_08_019_R_Wijeratne_021420_AB_F5.raw	F64.5	75.8	71.2	69.9	32.6	17.3	17.4	12.2	10.3	74.3	74.5	67.5	30.3	24	19.4	11.3	10.8		3.67	1	6.383e-05	0.0001566
		FALSE	High	Sequest HT (A2)	Unambiguous	[R].lEPLVNDLTLR.[I]	N-Term(TMTpro)	1	Q70UQ0	Q70UQ0	0	3	0.6455	0	1	1	529.652	1586.94	1586.94	-0.96	-0.00051	HCD (High Energy Collision Dissociation)	MS2	5.67198	39.6	-50	119	142.119	77754	2020_10_137_Wijeratne_CETSA-UPR-480TechRep_EF_F1-5.raw	F66.5	65.4	71.7	64.1	36.8	30	22.2	14.9	16.7	76.2	71.6	64.9	27.3	26.2	15.6	14.2	15.7		3.3	1	6.654e-05	0.0001814
		FALSE	High	Sequest HT (A2)	Unambiguous	[R].lEPLVNDLTLR.[I]	N-Term(TMTpro)	1	Q70UQ0	Q70UQ0	0	3	0.7384	0	1	1	529.655	1586.95	1586.94	3.34	0.00177	HCD (High Energy Collision Dissociation)	MS2	18.6886	38.8		86	131.387	51088	010_2019_08_019_R_Wijeratne_021420_AB_F6.raw	F64.6	59.8	56.4	55.3	32	20.6	24.4	19.1	22.4	69.6	70	65.8	35.7	27.1	19.9	23.9	18.7		3.67	1	6.825e-05	0.0002036
		FALSE	High	Sequest HT (A2)	Unambiguous	[R].lEPLVNDLTLR.[I]	N-Term(TMTpro)	1	Q70UQ0	Q70UQ0	0	3	0.6478	0	1	1	529.652	1586.94	1586.94	-0.81	-0.00043	HCD (High Energy Collision Dissociation)	MS2	36.8268	15.1	-50	87	143.218	78315	2020_10_137_Wijeratne_CETSA-UPR-480TechRep_GH_F1-5.raw	F69.6	22.2	27.2	31.2	14.2	7.5	9.7	8	7.4	27.4	25.5	21.8	14.8	8.2	4	6.6	5.4		2.47	1	7.082e-05	0.0002175
		FALSE	High	Sequest HT (A2)	Unambiguous	[R].lEPLVNDLTLR.[I]	N-Term(TMTpro)	1	Q70UQ0	Q70UQ0	0	3	0.6735	0	1	1	529.655	1586.95	1586.94	3.43	0.00181	HCD (High Energy Collision Dissociation)	MS2	0	19.7		86	131.174	52404	010_2019_08_019_R_Wijeratne_021420_EF_F5.raw	F70.5	29.9	33.4	34.7	19.8	20.4	7.9	7.2	7.3	34	33.1	29.7	21.2	12	8.5	7.1	9.4		3.4	1	8.68e-05	0.0003473
		FALSE	High	Sequest HT (A2)	Unambiguous	[R].lEPLVNDLTLR.[I]	N-Term(TMTpro)	1	Q70UQ0	Q70UQ0	0	3	0.5576	0	1	1	529.652	1586.94	1586.94	-2.05	-0.00109	HCD (High Energy Collision Dissociation)	MS2	52.0484	23	-50	87	143.72	78082	2020_10_137_Wijeratne_CETSA-UPR-480TechRep_AB_F1-6.raw	F67.6	40.6	40.9	39.7	17.7	13.1	9.3	7.9	8.1	45.9	44.7	42.9	19.4	11.7	14.4	7.1	5		2.78	1	8.875e-05	0.0003777
		FALSE	High	Sequest HT (A2)	Unambiguous	[R].lEPLVNDLTLR.[I]	N-Term(TMTpro)	1	Q70UQ0	Q70UQ0	0	3	0.6187	0	1	1	529.652	1586.94	1586.94	-0.9	-0.00048	HCD (High Energy Collision Dissociation)	MS2	56.932	15.8	-50	87	143.749	78540	2020_10_137_Wijeratne_CETSA-UPR-480TechRep_GH_F1-4b.raw	F69.5	22.2	34.6	29.7	16.3	7.1	11	6.8	4.5	31.9	27.2	23.4	13.2	10.6	5.7	3.3	6		2.57	1	9.409e-05	0.0004272
		FALSE	High	Sequest HT (A2)	Unambiguous	[R].lEPLVNDLTLR.[I]	N-Term(TMTpro)	1	Q70UQ0	Q70UQ0	0	3	0.6678	0	1	1	529.653	1586.94	1586.94	-0.03	-1e-05	HCD (High Energy Collision Dissociation)	MS2	29.0732	12		86	132.122	50754	010_2019_08_019_R_Wijeratne_021420_GH_F6.raw	F71.6	19.7	21.5	21.6	8.7	8.5	5.5	6.1	6	16.9	22.8	17.4	12.7	6.6	5.4	4.4	7.5		2.98	1	0.0001015	0.0004942
		FALSE	High	Sequest HT (A2)	Unambiguous	[R].lEPLVNDLTLR.[I]	N-Term(TMTpro)	1	Q70UQ0	Q70UQ0	0	3	0.67	0	1	1	529.655	1586.95	1586.94	4.82	0.00255	HCD (High Energy Collision Dissociation)	MS2	10.3734	30.5		86	130.363	51370	010_2019_08_019_R_Wijeratne_021420_CD_F6.raw	F65.6	47.3	43.8	54.8	23.1	25.3	19.5	12.9	19.2	56.7	56.8	42.7	27	12.3	13.7	13.9	18.5		3.97	1	0.0001141	0.0006506
		FALSE	High	Sequest HT (A2)	Unambiguous	[R].lEPLVNDLTLR.[I]	N-Term(TMTpro)	1	Q70UQ0	Q70UQ0	0	3	0.6536	0	1	1	529.652	1586.94	1586.94	-1.49	-0.00079	HCD (High Energy Collision Dissociation)	MS2	66.4452	13.1	-50	87	143.193	78031	2020_10_137_Wijeratne_CETSA-UPR-480TechRep_GH_F1-6b.raw	F69.8	21.3	29.3	24.8	8.3	7.9	5.9	5.2	6.1	23.5	20.3	22.6	11.8	7.6	3.6	5.2	6.9		2.8	1	0.0001141	0.0005679
		FALSE	High	Sequest HT (A2)	Unambiguous	[R].lEPLVNDLTLR.[I]	N-Term(TMTpro)	1	Q70UQ0	Q70UQ0	0	2	0.5943	0	1	1	793.975	1586.94	1586.94	-0.12	-0.0001	HCD (High Energy Collision Dissociation)	MS2	0	52.7	-50	87	143.486	77951	2020_10_137_Wijeratne_CETSA-UPR-480TechRep_AB_F1-6.raw	F67.6	99.9	84.1	81.2	49.8	26.9	25.5	18.1	16.5	99.3	97.9	99.7	45.9	35.8	28.5	19.1	15.4		2.12	1	0.0001356	0.0008067
		FALSE	High	Sequest HT (A2)	Unambiguous	[R].lEPLVNDLTLR.[I]	N-Term(TMTpro)	1	Q70UQ0	Q70UQ0	0	3	0.6699	0	1	1	529.652	1586.94	1586.94	-0.77	-0.00041	HCD (High Energy Collision Dissociation)	MS2	32.1489	14.3		86	132.422	51537	010_2019_08_019_R_Wijeratne_021420_GH_F5.raw	F71.5	22.9	27.4	24.9	15.4	8	7	8.4	6.4	26.2	24.9	21.4	13.3	9	3.2	5.3	5.9		3.09	1	0.0001546	0.0009564
		FALSE	High	Sequest HT (A2)	Unambiguous	[R].lEPLVNDLTLR.[I]	N-Term(TMTpro)	1	Q70UQ0	Q70UQ0	0	3	0.643	0	1	1	529.653	1586.95	1586.94	1.15	0.00061	HCD (High Energy Collision Dissociation)	MS2	0	29.8		86	130.268	52277	010_2019_08_019_R_Wijeratne_021420_CD_F5.raw	F65.5	47.2	45.1	56.4	26.1	22.6	18.1	14.5	14.1	59.2	49.8	43.4	27	17.3	10.6	9.2	15.9		3.81	1	0.0001846	0.001227
		FALSE	High	Sequest HT (A2)	Unambiguous	[R].lEPLVNDLTLR.[I]	N-Term(TMTpro)	1	Q70UQ0	Q70UQ0	0	2	0.5385	0	1	1	793.976	1586.95	1586.94	1.1	0.00087	HCD (High Energy Collision Dissociation)	MS2	59.1235	56.9	-50	87	141.98	77470	2020_10_137_Wijeratne_CETSA-UPR-480TechRep_EF_F1-6.raw	F66.6	108	90.8	111.9	54.8	45.5	27	22.6	18.5	108.6	100.1	90.8	44.9	32.4	20	19.3	15.6		1.56	1	0.0002914	0.002149
		FALSE	High	Sequest HT (A2)	Unambiguous	[R].lEPLVNDLTLR.[I]	N-Term(TMTpro)	1	Q70UQ0	Q70UQ0	0	2	0.5	0	1	1	793.975	1586.94	1586.94	-0.19	-0.00015	HCD (High Energy Collision Dissociation)	MS2	76.8675	69.5	-50	87	142.588	77827	2020_10_137_Wijeratne_CETSA-UPR-480TechRep_CD_F1-6.raw	F68.6	128.5	135.6	122.5	54	47.2	24.5	18.2	16.6	140	122.5	131.4	72.6	40.8	24.8	14.6	18.2		1.44	1	0.0006846	0.004968
		FALSE	High	Sequest HT (A2)	Unambiguous	[R].lEPLVNDLTLR.[I]	N-Term(TMTpro)	1	Q70UQ0	Q70UQ0	0	3	0.629	0	1	1	529.653	1586.95	1586.94	1.11	0.00059	HCD (High Energy Collision Dissociation)	MS2	14.4843	6.5	-50	87	143.991	77945	2020_10_137_Wijeratne_CETSA-UPR-480TechRep_GH_F1-8.raw	F69.10	12.2	14.1	12.6	6.8	2.4		4		14.4	17.3	9.7	6.2	2.9	2.1				1.86	1	0.0007246	0.0054
		FALSE	High	Sequest HT (A2)	Unambiguous	[R].lEPLVNDLTLR.[I]	N-Term(TMTpro)	1	Q70UQ0	Q70UQ0	0	3	0.4064	0	1	1	529.651	1586.94	1586.94	-3.94	-0.00208	HCD (High Energy Collision Dissociation)	MS2	0	17.5	-50	87	143.921	78177	2020_10_137_Wijeratne_CETSA-UPR-480TechRep_AB_F1-7.raw	F67.7	34.8	26.6	31.7	16.9	7.3	7.7	3.3	6.3	36.8	36.2	28.8	14.9	12.4	7.9	4.3	4.2		1.87	1	0.0009903	0.006913
		FALSE	High	Sequest HT (A2)	Unambiguous	[R].lEPLVNDLTLR.[I]	N-Term(TMTpro)	1	Q70UQ0	Q70UQ0	0	3	0.5737	0	1	1	529.651	1586.94	1586.94	-3.62	-0.00192	HCD (High Energy Collision Dissociation)	MS2	68.8388	14.3	-50	87	143.56	78366	2020_10_137_Wijeratne_CETSA-UPR-480TechRep_CD_F1-4.raw	F68.4	23.3	21	27.3	16.7	10.8	4.3	4.1	4.7	25.7	20.3	29.7	16.1	10.3	5.3	3.4	6.1		1.9	1	0.001411	0.009917
		FALSE	High	Sequest HT (A2)	Unambiguous	[R].lEPLVNDLTLR.[I]	N-Term(TMTpro)	1	Q70UQ0	Q70UQ0	0	2	0.4479	0	1	1	793.974	1586.94	1586.94	-2.31	-0.00183	HCD (High Energy Collision Dissociation)	MS2	23.6261	110.5		32.927	128.351	49513	010_2019_08_019_R_Wijeratne_021420_CD_F7.raw	F65.7	193	188	206.8	113.8	80	44.7	31.4	31.1	226.4	208.6	190.4	98.4	64.8	36.8	26.6	26.9		1.63	1	0.0024	0.01866
		FALSE	High	Sequest HT (A2)	Unambiguous	[R].lEPLVNDLTLR.[I]	N-Term(TMTpro)	1	Q70UQ0	Q70UQ0	0	2	0.4722	0	1	1	793.973	1586.94	1586.94	-3.37	-0.00268	HCD (High Energy Collision Dissociation)	MS2	30.3696	35.9	-50	87	143.234	78054	2020_10_137_Wijeratne_CETSA-UPR-480TechRep_GH_F1-6b.raw	F69.8	54.8	69.5	77.4	28.5	20.9	14.7	15.6	11.2	72.2	67	58.7	31.8	20.9	11.6	7.7	11.8		1.44	1	0.003629	0.03462
	FALSE	High	[K].VENQYQLLK.[L]	1xTMTpro [K9]; 1xTMTpro [N-Term]	0.000155675	0.000120539	1	1	22	Q70UQ0	Q70UQ0 [72-80]		0	1743.03	719.3	897	604.7	820.7	653.6	810.1	348	496.3	212.7	364.8	178.7	174	113.4	100.8	86.5	77.5	458.8	485.8	350.3	378.6	519.3	625.9	463.1	454.5	355.2	348.9	583	613.6	492.9	470.6	366.4	348.6	660.1	596	262.2	331.3	201	233.8	336.4	353.5	225.9	183.6	169	138.2	209.7	215	97.9	89.2	68.7	70.1	128.4	84.2	61.6	43.6	46.6	32.3	116.6	73.5	50.8	38.8	38.7	37.8	69.5	60.5																	69.1	72.21	65.51	66.33	39.48	37.87	67.88	69.82	63.51	61.39	32.34	39.68	72.56	63.58	62.68	72.58	37.81	35.37	80.08	56.46	55.11	80.95	38.64	37.26	79.65	64.7	59.59	74.83	43.27	45.44	87.91	72.58	56.57	69.13	53.4	58.84	86.6	88.94	81.43	72.59	63.17	79.8	85.91	93.6	52.12	64.37	52.68	77.55		High	High	High	High	High	High	High	High	High	High	High	High	High	High	High	High	High	High	High	High	High	High	High	High	High	High	High	High	High	High	High	High	High	High	High	High	High	High	High	High	High	High	High	High	High	High	High	High	High	High	High	High	High	High	High	High	High	High	High	High	High	High	High	High	High	High	High	High	High	High	High	High	High	High	High	High	High	High	High	High	High	High	High	High	High	High	High	High	High	High	High	High	High	High	High	High	High	High	High	High	High	High	High	High	High	High	High	High	High	High	High	High	High	High	High	High	High	High	High	High	High	High	High	High	High	High	High	High	High	2.835e-05	4.868e-05	3.39
		Checked	Confidence	Identifying Node	PSM Ambiguity	Annotated Sequence	Modifications	# Proteins	Master Protein Accessions	Protein Accessions	# Missed Cleavages	Charge	DeltaScore	DeltaCn	Rank	Search Engine Rank	m/z [Da]	MH+ [Da]	Theo. MH+ [Da]	DeltaM [ppm]	Deltam/z [Da]	Activation Type	MS Order	Isolation Interference [%]	Average Reporter S/N	Comp. Voltage [V]	Ion Inject Time [ms]	RT [min]	First Scan	Spectrum File	File ID	Abundance: 126	Abundance: 127N	Abundance: 127C	Abundance: 128N	Abundance: 128C	Abundance: 129N	Abundance: 129C	Abundance: 130N	Abundance: 130C	Abundance: 131N	Abundance: 131C	Abundance: 132N	Abundance: 132C	Abundance: 133N	Abundance: 133C	Abundance: 134N	Quan Info	XCorr	# Protein Groups	Percolator q-Value	Percolator PEP
		FALSE	High	Sequest HT (A2)	Unambiguous	[K].vENQYQLLk.[L]	N-Term(TMTpro); K9(TMTpro)	1	Q70UQ0	Q70UQ0	0	3	0.3687	0	1	1	581.681	1743.03	1743.03	0.14	8e-05	HCD (High Energy Collision Dissociation)	MS2	25.3569	134.2	-50	87	96.2052	51973	2020_10_137_Wijeratne_CETSA-UPR-480TechRep_GH_F1-4b.raw	F69.5	190.2	257.8	261.3	137.3	93.1	47.6	40.7	22.7	266	260	252	156.8	90.9	30.9	21.5	18.8		3.39	1	2.835e-05	4.868e-05
		FALSE	High	Sequest HT (A2)	Unambiguous	[K].vENQYQLLk.[L]	N-Term(TMTpro); K9(TMTpro)	1	Q70UQ0	Q70UQ0	0	3	0.4195	0	1	1	581.683	1743.03	1743.03	2.39	0.00139	HCD (High Energy Collision Dissociation)	MS2	12.7922	120.1	-50	44.624	94.2866	50997	2020_10_137_Wijeratne_CETSA-UPR-480TechRep_EF_F1-5.raw	F66.5	212.2	219	227.6	133.2	107.8	45	24.2	26.3	227.6	219.2	197.7	121.9	76.7	41.1	18.3	23.1		3.48	1	3.666e-05	5.559e-05
		FALSE	High	Sequest HT (A2)	Unambiguous	[K].vENQYQLLk.[L]	N-Term(TMTpro); K9(TMTpro)	1	Q70UQ0	Q70UQ0	0	2	0.4631	0	1	1	872.019	1743.03	1743.03	0.88	0.00077	HCD (High Energy Collision Dissociation)	MS2	0	66.8		86	79.2687	29265	010_2019_08_019_R_Wijeratne_021420_GH_F5.raw	F71.5	93.5	109	123.7	64.1	44.7	33.2	29.4	13.4	123.2	118.6	119.7	79.5	47.8	24	24.5	20.1		2.98	1	4.276e-05	7.986e-05
		FALSE	High	Sequest HT (A2)	Unambiguous	[K].vENQYQLLk.[L]	N-Term(TMTpro); K9(TMTpro)	1	Q70UQ0	Q70UQ0	0	3	0.3951	0	1	1	581.681	1743.03	1743.03	0.15	8e-05	HCD (High Energy Collision Dissociation)	MS2	12.2144	110.3	-50	87	96.4625	51940	2020_10_137_Wijeratne_CETSA-UPR-480TechRep_GH_F1-6b.raw	F69.8	199.6	204.1	240.6	116.9	59.8	38.7	31.4	24.3	209.7	199.9	209.6	113.1	63.2	23.2	17.3	13.9		3.67	1	5.169e-05	0.0001021
		FALSE	High	Sequest HT (A2)	Unambiguous	[K].vENQYQLLk.[L]	N-Term(TMTpro); K9(TMTpro)	1	Q70UQ0	Q70UQ0	0	2	0.4308	0	1	1	872.02	1743.03	1743.03	1.57	0.00137	HCD (High Energy Collision Dissociation)	MS2	0	59.4		86	78.9274	29125	010_2019_08_019_R_Wijeratne_021420_GH_F5.raw	F71.5	87.5	95.7	113.1	61.3	42.1	26.8	28.6	17.9	102.2	101.1	102.9	57.2	44.9	20	26.7	21.9		2.53	1	5.434e-05	0.0001064
		FALSE	High	Sequest HT (A2)	Unambiguous	[K].vENQYQLLk.[L]	N-Term(TMTpro); K9(TMTpro)	1	Q70UQ0	Q70UQ0	0	2	0.4116	0	1	1	872.018	1743.03	1743.03	-0.97	-0.00084	HCD (High Energy Collision Dissociation)	MS2	36.5661	52.6		86	78.2659	28447	010_2019_08_019_R_Wijeratne_021420_GH_F6.raw	F71.6	78.9	82.7	95.2	51.8	30.6	27.2	28.1	15	98.4	96.9	92.9	52.9	38.5	15.4	19.4	17.1		2.77	1	6.383e-05	0.0001253
		FALSE	High	Sequest HT (A2)	Unambiguous	[K].vENQYQLLk.[L]	N-Term(TMTpro); K9(TMTpro)	1	Q70UQ0	Q70UQ0	0	2	0.4578	0	1	1	872.019	1743.03	1743.03	0.29	0.00026	HCD (High Energy Collision Dissociation)	MS2	0	48		86	78.0417	28355	010_2019_08_019_R_Wijeratne_021420_GH_F6.raw	F71.6	66.5	76	92	45.8	31	21.3	24.7	12.5	84.9	97.3	79.9	45.4	37.6	16.5	20.3	16.3		3.08	1	6.383e-05	0.0001497
		FALSE	High	Sequest HT (A2)	Unambiguous	[K].vENQYQLLk.[L]	N-Term(TMTpro); K9(TMTpro)	1	Q70UQ0	Q70UQ0	0	2	0.4424	0	1	1	872.019	1743.03	1743.03	0.1	9e-05	HCD (High Energy Collision Dissociation)	MS2	0	100.2		86	77.9067	28202	010_2019_08_019_R_Wijeratne_021420_AB_F6.raw	F64.6	182.2	146.6	162.8	83.5	55.2	47.5	29.5	20.3	194.8	198.5	193	101.7	85.2	48.9	32.4	21.2		2.69	1	6.383e-05	0.0001414
		FALSE	High	Sequest HT (A2)	Unambiguous	[K].vENQYQLLk.[L]	N-Term(TMTpro); K9(TMTpro)	1	Q70UQ0	Q70UQ0	0	2	0.4345	0	1	1	872.018	1743.03	1743.03	-0.28	-0.00025	HCD (High Energy Collision Dissociation)	MS2	0	123.5		86	78.3096	29207	010_2019_08_019_R_Wijeratne_021420_AB_F5.raw	F64.5	212.3	169.3	183.4	93.7	70.3	62.2	41.7	37.3	258.5	231.5	233.4	148.2	105.4	63.8	36.4	28.4		2.67	1	6.654e-05	0.0001961
		FALSE	High	Sequest HT (A2)	Unambiguous	[K].vENQYQLLk.[L]	N-Term(TMTpro); K9(TMTpro)	1	Q70UQ0	Q70UQ0	0	3	0.3	0	1	1	581.681	1743.03	1743.03	-0.62	-0.00036	HCD (High Energy Collision Dissociation)	MS2	59.8612	124.2	-50	87	95.7741	51667	2020_10_137_Wijeratne_CETSA-UPR-480TechRep_CD_F1-4.raw	F68.4	213.2	214.6	231.2	122.7	94.7	44.7	31.9	15.8	232.4	205	243.2	179.7	83.2	37.6	18.9	17.8		2.4	1	6.825e-05	0.0002016
		FALSE	High	Sequest HT (A2)	Unambiguous	[K].vENQYQLLk.[L]	N-Term(TMTpro); K9(TMTpro)	1	Q70UQ0	Q70UQ0	0	2	0.4452	0	1	1	872.018	1743.03	1743.03	-0.82	-0.00071	HCD (High Energy Collision Dissociation)	MS2	0	84.5		86	77.4623	27586	010_2019_08_019_R_Wijeratne_021420_GH_F7.raw	F71.7	159	142.1	164.3	80.9	51.8	37.4	44.4	21.9	148.1	159.3	138	75.7	50.3	25.3	30.5	22.5		2.83	1	6.825e-05	0.0002016
		FALSE	High	Sequest HT (A2)	Unambiguous	[K].vENQYQLLk.[L]	N-Term(TMTpro); K9(TMTpro)	1	Q70UQ0	Q70UQ0	0	2	0.4152	0	1	1	872.02	1743.03	1743.03	1.45	0.00126	HCD (High Energy Collision Dissociation)	MS2	0	124.3		86	76.9812	28241	010_2019_08_019_R_Wijeratne_021420_CD_F6.raw	F65.6	203.8	200.3	247.6	120.8	115.3	66.1	43.7	24.7	219.7	209.4	210	122.7	82.4	57	36.3	29.4		2.89	1	6.825e-05	0.0001996
		FALSE	High	Sequest HT (A2)	Unambiguous	[K].vENQYQLLk.[L]	N-Term(TMTpro); K9(TMTpro)	1	Q70UQ0	Q70UQ0	0	2	0.436	0	1	1	872.019	1743.03	1743.03	0.07	6e-05	HCD (High Energy Collision Dissociation)	MS2	34.3921	177		86	77.8774	28943	010_2019_08_019_R_Wijeratne_021420_EF_F5.raw	F70.5	305.9	301.9	304	150.5	142.5	66.7	57.4	33.2	327.4	294.2	335	216.2	139.3	72.4	41.1	44.9		2.89	1	8.052e-05	0.0002801
		FALSE	High	Sequest HT (A2)	Unambiguous	[K].vENQYQLLk.[L]	N-Term(TMTpro); K9(TMTpro)	1	Q70UQ0	Q70UQ0	0	3	0.1273	0	1	1	581.681	1743.03	1743.03	0.03	2e-05	HCD (High Energy Collision Dissociation)	MS2	15.4268	130.6		79.25	79.7071	29860	010_2019_08_019_R_Wijeratne_021420_GH_F4.raw	F71.4	206.3	230.3	279.9	141.4	87.5	45.1	33.3	22.1	266.8	245.4	236.1	152.3	80.9	30	17.9	14.2		3.77	1	8.052e-05	0.000314
		FALSE	High	Sequest HT (A2)	Unambiguous	[K].vENQYQLLk.[L]	N-Term(TMTpro); K9(TMTpro)	1	Q70UQ0	Q70UQ0	0	2	0.4436	0	1	1	872.019	1743.03	1743.03	0.18	0.00016	HCD (High Energy Collision Dissociation)	MS2	0	157.6		83.715	76.9966	28922	010_2019_08_019_R_Wijeratne_021420_CD_F5.raw	F65.5	276.9	274.1	290.5	153.9	135.6	80.7	52.5	48.8	281	262	255.5	163.5	106.6	63.5	37.2	39.1		2.75	1	8.052e-05	0.000289
		FALSE	High	Sequest HT (A2)	Unambiguous	[K].vENQYQLLk.[L]	N-Term(TMTpro); K9(TMTpro)	1	Q70UQ0	Q70UQ0	0	3	0.4851	0	1	1	581.682	1743.03	1743.03	0.32	0.00018	HCD (High Energy Collision Dissociation)	MS2	62.1772	170.3	-50	87	96.6306	51985	2020_10_137_Wijeratne_CETSA-UPR-480TechRep_AB_F1-5.raw	F67.5	326.5	276.7	285.3	151.2	104.6	84.9	39.7	25.6	330.1	328.7	308.4	189	131.7	85.1	31.2	25.3		3.36	1	8.052e-05	0.0002877
		FALSE	High	Sequest HT (A2)	Unambiguous	[K].vENQYQLLk.[L]	N-Term(TMTpro); K9(TMTpro)	1	Q70UQ0	Q70UQ0	0	3	0.4729	0	1	1	581.68	1743.03	1743.03	-1.89	-0.0011	HCD (High Energy Collision Dissociation)	MS2	42.357	152	-50	69.693	96.2673	51567	2020_10_137_Wijeratne_CETSA-UPR-480TechRep_CD_F1-5.raw	F68.5	268.9	274.5	279.6	138	119.4	47.3	30.2	25.1	276.5	264.6	290	217.1	112	50.6	20.8	17.5		2.77	1	9.409e-05	0.0004066
		FALSE	High	Sequest HT (A2)	Unambiguous	[K].vENQYQLLk.[L]	N-Term(TMTpro); K9(TMTpro)	1	Q70UQ0	Q70UQ0	0	3	0.1765	0	1	1	581.681	1743.03	1743.03	-0.02	-1e-05	HCD (High Energy Collision Dissociation)	MS2	26.4266	192.4		86	79.7624	30147	010_2019_08_019_R_Wijeratne_021420_AB_F4.raw	F64.4	324.8	288.8	307.4	170.8	87.2	69	42.2	28.9	443.7	390.7	383.7	246.4	174.2	61.3	32	27.9		3.74	1	9.409e-05	0.0004038
		FALSE	High	Sequest HT (A2)	Unambiguous	[K].vENQYQLLk.[L]	N-Term(TMTpro); K9(TMTpro)	1	Q70UQ0	Q70UQ0	0	3	0.4968	0	1	1	581.682	1743.03	1743.03	1.4	0.00082	HCD (High Energy Collision Dissociation)	MS2	51.1898	157.1	-50	87	94.9027	51119	2020_10_137_Wijeratne_CETSA-UPR-480TechRep_CD_F1-6.raw	F68.6	294.2	262	298.8	139	108.1	46.9	40.2	23.7	303.6	286.6	303	210.9	102.1	52.7	23.7	18.3		3.12	1	0.0001102	0.0005536
		FALSE	High	Sequest HT (A2)	Unambiguous	[K].vENQYQLLk.[L]	N-Term(TMTpro); K9(TMTpro)	1	Q70UQ0	Q70UQ0	0	3	0.0697	0	1	1	581.682	1743.03	1743.03	0.55	0.00032	HCD (High Energy Collision Dissociation)	MS2	16.7815	154.2		50.922	76.8499	29259	010_2019_08_019_R_Wijeratne_021420_EF_F4.raw	F70.4	272.5	274.1	285.9	152.8	122.3	38.3	32.5	23.8	302.3	261.3	279.6	232.1	109.8	47.3	15.8	16.8		3.3	1	0.0001215	0.0007169
		FALSE	High	Sequest HT (A2)	Unambiguous	[K].vENQYQLLk.[L]	N-Term(TMTpro); K9(TMTpro)	1	Q70UQ0	Q70UQ0	0	3	0.3687	0	1	1	581.681	1743.03	1743.03	-0.07	-4e-05	HCD (High Energy Collision Dissociation)	MS2	92.8966	70.2	-50	87	96.9544	51716	2020_10_137_Wijeratne_CETSA-UPR-480TechRep_GH_F1-8.raw	F69.10	121.6	142.1	149.7	60	43.1	23.4	22.1	15.4	152.4	138.6	140.3	59	30.1	10.1	11.7	4.1		1.79	1	0.000456	0.003616
		FALSE	High	Sequest HT (A2)	Unambiguous	[K].vENQYQLLk.[L]	N-Term(TMTpro); K9(TMTpro)	1	Q70UQ0	Q70UQ0	0	3	0.0286	0	1	1	581.682	1743.03	1743.03	0.74	0.00043	HCD (High Energy Collision Dissociation)	MS2	13.6665	176.1		47.264	78.7776	29975	010_2019_08_019_R_Wijeratne_021420_CD_F4.raw	F65.4	302.1	306.8	330.8	223.6	176.4	55.9	29.4	29.3	352.8	309.3	298.3	219.4	111.9	36.8	17.8	17.5		3.84	1	0.0006008	0.004499
	FALSE	High	[R].EKEIAFLSEK.[I]	2xTMTpro [K2; K10]; 1xTMTpro [N-Term]	0.000212674	0.000120539	1	1	8	Q70UQ0	Q70UQ0 [316-325]		1	2106.26	176.6	182	159.6	187.4	153.5	190	91.7	110.4	57.8	87.3	58.9	55.4	41.6	50.5	48.6	46.2					259.6	337.9					276.9	314.8					338.7	285.5					176.6	160					113.4	139.5					100	82.8					148.7	98.3					105	118.6																																																																		High	High	High	High	High	High	High	High	High	High	High	High	High	High	High	High	High	High	High	High	High	High	High	High	High	High	High	High	High	High	High	High	Not Found	High	Not Found	High	High	Not Found	High	Not Found	High	High	High	High	Not Found	High	Not Found	High	High	Not Found	High	Not Found	High	High	High	High	Not Found	High	Not Found	High	High	Not Found	High	Not Found	High	High	High	High	Not Found	High	Not Found	High	High	Not Found	High	Not Found	High	High	High	High	Not Found	High	Not Found	High	High	Not Found	High	Not Found	High	High	High	High	Not Found	High	Not Found	High	High	Not Found	High	Not Found	High	High	High	High	Not Found	High	Not Found	High	High	Not Found	High	Not Found	High	High	High	High	Not Found	High	Not Found	High	High	Not Found	High	Not Found	High	High	High	High	High	3.888e-05	6.674e-05	3.91
		Checked	Confidence	Identifying Node	PSM Ambiguity	Annotated Sequence	Modifications	# Proteins	Master Protein Accessions	Protein Accessions	# Missed Cleavages	Charge	DeltaScore	DeltaCn	Rank	Search Engine Rank	m/z [Da]	MH+ [Da]	Theo. MH+ [Da]	DeltaM [ppm]	Deltam/z [Da]	Activation Type	MS Order	Isolation Interference [%]	Average Reporter S/N	Comp. Voltage [V]	Ion Inject Time [ms]	RT [min]	First Scan	Spectrum File	File ID	Abundance: 126	Abundance: 127N	Abundance: 127C	Abundance: 128N	Abundance: 128C	Abundance: 129N	Abundance: 129C	Abundance: 130N	Abundance: 130C	Abundance: 131N	Abundance: 131C	Abundance: 132N	Abundance: 132C	Abundance: 133N	Abundance: 133C	Abundance: 134N	Quan Info	XCorr	# Protein Groups	Percolator q-Value	Percolator PEP
		FALSE	High	Sequest HT (A2)	Unambiguous	[R].ekEIAFLSEk.[I]	N-Term(TMTpro); K2(TMTpro); K10(TMTpro)	1	Q70UQ0	Q70UQ0	1	3	0.5857	0	1	1	702.759	2106.26	2106.26	-0.53	-0.00037	HCD (High Energy Collision Dissociation)	MS2	56.0516	304.5		86	84.6397	31907	010_2019_08_019_R_Wijeratne_021420_AB_F5.raw	F64.5	538.3	444.2	449.6	263.4	156.6	161.7	138.3	139.5	575.2	531.1	500.3	298.6	246.1	174.4	135.6	118.8		3.91	1	3.888e-05	6.674e-05
		FALSE	High	Sequest HT (A2)	Unambiguous	[R].ekEIAFLSEk.[I]	N-Term(TMTpro); K2(TMTpro); K10(TMTpro)	1	Q70UQ0	Q70UQ0	1	3	0.6547	0	1	1	702.76	2106.26	2106.26	0.94	0.00066	HCD (High Energy Collision Dissociation)	MS2	60.9711	158.2	-50	87	102.564	55312	2020_10_137_Wijeratne_CETSA-UPR-480TechRep_AB_F1-5.raw	F67.5	306.4	253.2	260	118.2	78.7	75.3	55.6	53.6	314.3	300.6	255.9	149.4	122	80.6	58.1	48.6		3.33	1	6.383e-05	0.0001341
		FALSE	High	Sequest HT (A2)	Unambiguous	[R].ekEIAFLSEk.[I]	N-Term(TMTpro); K2(TMTpro); K10(TMTpro)	1	Q70UQ0	Q70UQ0	1	3	0.5515	0	1	1	702.76	2106.26	2106.26	0.81	0.00057	HCD (High Energy Collision Dissociation)	MS2	68.1714	131.5	-50	87	102.636	55093	2020_10_137_Wijeratne_CETSA-UPR-480TechRep_AB_F1-6.raw	F67.6	264.3	211.4	220.4	99.8	51.7	55.3	46.8	48.1	265.5	267.6	236.5	117.5	78	67.7	40.3	33.8		2.72	1	6.654e-05	0.0001828
		FALSE	High	Sequest HT (A2)	Unambiguous	[R].ekEIAFLSEk.[I]	N-Term(TMTpro); K2(TMTpro); K10(TMTpro)	1	Q70UQ0	Q70UQ0	1	3	0.597	0	1	1	702.763	2106.27	2106.26	5.77	0.00405	HCD (High Energy Collision Dissociation)	MS2	21.7699	191		86	84.4003	30906	010_2019_08_019_R_Wijeratne_021420_GH_F6.raw	F71.6	259.6	276.9	338.7	176.6	113.4	100	148.7	105	337.9	314.8	285.5	160	139.5	82.8	98.3	118.6		2.63	1	8.551e-05	0.0003436
		FALSE	High	Sequest HT (A2)	Unambiguous	[R].ekEIAFLSEk.[I]	N-Term(TMTpro); K2(TMTpro); K10(TMTpro)	1	Q70UQ0	Q70UQ0	1	3	0.5586	0	1	1	702.758	2106.26	2106.26	-1.39	-0.00098	HCD (High Energy Collision Dissociation)	MS2	45.5519	106.1	-50	87	104.223	56182	2020_10_137_Wijeratne_CETSA-UPR-480TechRep_AB_F1-4.raw	F67.4	176.6	159.6	153.5	91.7	57.8	58.9	41.6	48.6	182	187.4	190	110.4	87.3	55.4	50.5	46.2		2.9	1	0.0001215	0.0007315
		FALSE	High	Sequest HT (A2)	Unambiguous	[R].ekEIAFLSEk.[I]	N-Term(TMTpro); K2(TMTpro); K10(TMTpro)	1	Q70UQ0	Q70UQ0	1	3	0.4959	0	1	1	702.761	2106.27	2106.26	2.34	0.00164	HCD (High Energy Collision Dissociation)	MS2	86.647	63.1	-50	87	101.691	54979	2020_10_137_Wijeratne_CETSA-UPR-480TechRep_CD_F1-4.raw	F68.4	110.6	111.7	104.7	58	39.8	23.9	19.2	19.2	106.6	106	120.8	86.1	39.1	19	20.7	23.6		1.23	1	0.001737	0.01276
		FALSE	High	Sequest HT (A2)	Unambiguous	[R].ekEIAFLSEk.[I]	N-Term(TMTpro); K2(TMTpro); K10(TMTpro)	1	Q70UQ0	Q70UQ0	1	3	0.42	0	1	1	702.758	2106.26	2106.26	-2.18	-0.00153	HCD (High Energy Collision Dissociation)	MS2	95.8235	223.6	-50	85.682	99.9306	53954	2020_10_137_Wijeratne_CETSA-UPR-480TechRep_EF_F1-6.raw	F66.6	383.5	372.4	387.6	264.1	191.6	87.7	81.9	71.8	400	403.6	364.4	254.9	134.6	65.6	54.1	59.3		1.5	1	0.002209	0.01686
		FALSE	High	Sequest HT (A2)	Unambiguous	[R].ekEIAFLSEk.[I]	N-Term(TMTpro); K2(TMTpro); K10(TMTpro)	1	Q70UQ0	Q70UQ0	1	3	0.4843	0	1	1	702.764	2106.28	2106.26	7.56	0.00531	HCD (High Energy Collision Dissociation)	MS2	78.4388	110.5	-50	87	102.091	55269	2020_10_137_Wijeratne_CETSA-UPR-480TechRep_GH_F1-4b.raw	F69.5	174	189.8	224.9	108.3	59.8	48	51	31.5	208.2	206.3	186.2	127.2	64.6	28.4	31.2	29.4		1.59	1	0.004119	0.0409
	FALSE	High	[K].VDQSTTSMAK.[D]	1xTMTpro [K10]; 1xTMTpro [N-Term]	0.000173894	0.000120539	1	1	6	Q70UQ0	Q70UQ0 [157-166]		0	1675.92																	211.9	225.7	201.5	220.9			194	215.9	213.1	200			209.1	237.6	209.7	238			95.3	141.5	113.6	169.4			83.1	73	114.6	105.2			37	49.4	74.6	93.7			47.4	33.1	90.6	83.6			34.6	36.5	71.8	109.2																																																																				Not Found	High	Not Found	High	Not Found	High	Not Found	High	Not Found	High	Not Found	High	Not Found	High	Not Found	High	Not Found	High	Not Found	High	Not Found	High	Not Found	High	Not Found	High	Not Found	High	Not Found	High	Not Found	High	Not Found	High	Not Found	High	Not Found	High	Not Found	High	Not Found	Not Found	Not Found	Not Found	Not Found	High	Not Found	High	Not Found	High	Not Found	High	Not Found	Not Found	Not Found	Not Found	Not Found	High	Not Found	High	Not Found	High	Not Found	High	Not Found	Not Found	Not Found	Not Found	Not Found	High	Not Found	High	Not Found	High	Not Found	High	Not Found	Not Found	Not Found	Not Found	Not Found	High	Not Found	High	Not Found	High	Not Found	High	Not Found	Not Found	Not Found	Not Found	Not Found	High	Not Found	High	Not Found	High	Not Found	High	Not Found	Not Found	Not Found	Not Found	Not Found	High	Not Found	High	Not Found	High	Not Found	High	Not Found	Not Found	Not Found	Not Found	Not Found	High	Not Found	High	Not Found	High	Not Found	High	Not Found	Not Found	Not Found	Not Found	High	3.666e-05	5.471e-05	2.34
		Checked	Confidence	Identifying Node	PSM Ambiguity	Annotated Sequence	Modifications	# Proteins	Master Protein Accessions	Protein Accessions	# Missed Cleavages	Charge	DeltaScore	DeltaCn	Rank	Search Engine Rank	m/z [Da]	MH+ [Da]	Theo. MH+ [Da]	DeltaM [ppm]	Deltam/z [Da]	Activation Type	MS Order	Isolation Interference [%]	Average Reporter S/N	Comp. Voltage [V]	Ion Inject Time [ms]	RT [min]	First Scan	Spectrum File	File ID	Abundance: 126	Abundance: 127N	Abundance: 127C	Abundance: 128N	Abundance: 128C	Abundance: 129N	Abundance: 129C	Abundance: 130N	Abundance: 130C	Abundance: 131N	Abundance: 131C	Abundance: 132N	Abundance: 132C	Abundance: 133N	Abundance: 133C	Abundance: 134N	Quan Info	XCorr	# Protein Groups	Percolator q-Value	Percolator PEP
		FALSE	High	Sequest HT (A2)	Unambiguous	[K].vDQSTTSMAk.[D]	N-Term(TMTpro); K10(TMTpro)	1	Q70UQ0	Q70UQ0	0	2	0.4402	0	1	1	838.462	1675.92	1675.92	-1.1	-0.00092	HCD (High Energy Collision Dissociation)	MS2	0	98.5		86	41.3047	14768	010_2019_08_019_R_Wijeratne_021420_EF_F4.raw	F70.4	142.1	144.4	148.5	73.7	77	53.8	59.7	43.8	151.1	139.1	164.3	115.1	72.3	64	56.6	70		2.34	1	3.666e-05	5.471e-05
		FALSE	High	Sequest HT (A2)	Unambiguous	[K].vDQSTTSMAk.[D]	N-Term(TMTpro); K10(TMTpro)	1	Q70UQ0	Q70UQ0	0	3	0.6316	0	1	1	559.31	1675.92	1675.92	-0.89	-0.0005	HCD (High Energy Collision Dissociation)	MS2	79.7618	108.7	-50	87	56.2936	29362	2020_10_137_Wijeratne_CETSA-UPR-480TechRep_AB_F1-5.raw	F67.5	176.1	131.7	168.3	98	55.4	75.4	63.5	50.3	193.9	179.3	181.7	106.3	84.3	79.1	51.6	43.7		3.42	1	9.608e-05	0.0004466
		FALSE	High	Sequest HT (A2)	Unambiguous	[K].vDQSTTSMAk.[D]	N-Term(TMTpro); K10(TMTpro)	1	Q70UQ0	Q70UQ0	0	3	0.6677	0	1	1	559.312	1675.92	1675.92	1.45	0.00081	HCD (High Energy Collision Dissociation)	MS2	35.8094	53.1	-50	87	55.9569	28995	2020_10_137_Wijeratne_CETSA-UPR-480TechRep_CD_F1-5.raw	F68.5	103.4	94.2	85.7	41	36.1	17	18.7	16.4	98.7	94.2	113	59.3	24.3	22	12.9	12.1		3.22	1	0.0001356	0.0007924
		FALSE	High	Sequest HT (A2)	Unambiguous	[K].vDQSTTSMAk.[D]	N-Term(TMTpro); K10(TMTpro)	1	Q70UQ0	Q70UQ0	0	2	0.2741	0	1	1	838.461	1675.91	1675.92	-2.29	-0.00192	HCD (High Energy Collision Dissociation)	MS2	0	45.9		86	41.9616	14588	010_2019_08_019_R_Wijeratne_021420_EF_F5.raw	F70.5	59.4	68.7	61.2	39.9	37.6	20.8	30.9	28	69.8	60.9	73.7	54.3	32.9	29.7	27	39.2		1.35	1	0.001378	0.009579
		FALSE	High	Sequest HT (A2)	Unambiguous	[K].vDQSTTSMAk.[D]	N-Term(TMTpro); K10(TMTpro)	1	Q70UQ0	Q70UQ0	0	3	0.4667	0	1	1	559.312	1675.92	1675.92	2.7	0.00151	HCD (High Energy Collision Dissociation)	MS2	45.7607	57.2	-50	87	55.2126	28856	2020_10_137_Wijeratne_CETSA-UPR-480TechRep_CD_F1-6.raw	F68.6	90.7	81.8	104.8	47.6	40.7	20	22	14.6	106.5	100.5	105.8	69.8	41.6	27.4	20.2	20.6		1.65	1	0.003869	0.03778
		FALSE	High	Sequest HT (A2)	Unambiguous	[K].vDQSTTSMAk.[D]	N-Term(TMTpro); K10(TMTpro)	1	Q70UQ0	Q70UQ0	0	2	0.2979	0	1	1	838.463	1675.92	1675.92	0.85	0.00072	HCD (High Energy Collision Dissociation)	MS2	0	10.1	-50	87	55.5024	29116	2020_10_137_Wijeratne_CETSA-UPR-480TechRep_CD_F1-4.raw	F68.4	17.8	18	18.6	6.7	6.3		6.7	3.6	20.5	21.2	18.8	12.4	7.1			3.8		1.41	1	0.006622	0.07425
	FALSE	High	[K].TVTFANDLKPK.[V]	2xTMTpro [K9; K11]; 1xTMTpro [N-Term]	0.000406065	0.000129361	1	1	7	Q70UQ0	Q70UQ0 [273-283]		0	2146.31	352.7	372.8	286.2	374.4	300.5	341.9	156.4	193.9	104.6	120.5	93.7	106.9	75.2	71.3	65.1	60.6	627.8	626.7	562.1	600.6	120.5	141.2	618	623	585.9	565.6	129.7	148.2	631.4	624.3	563.8	516.6	145.8	130.2	280.8	372.1	341.4	322.4	62.3	65.2	209.7	221.7	300.1	225.2	39.8	45.6	142.9	143.3	209	154	37.8	23.7	110.5	84.2	159.8	133.5	36.2	22.9	102	97.4	146.4	158.4	28.2	23.1																																																																		Not Found	High	Not Found	High	Not Found	High	Not Found	High	Not Found	High	Not Found	High	Not Found	High	Not Found	High	Not Found	High	Not Found	High	Not Found	High	Not Found	High	Not Found	High	Not Found	High	Not Found	High	Not Found	High	Not Found	High	Not Found	High	High	Not Found	High	Not Found	High	Not Found	High	Not Found	Not Found	High	Not Found	High	High	Not Found	High	Not Found	High	Not Found	High	Not Found	Not Found	High	Not Found	High	High	Not Found	High	Not Found	High	Not Found	High	Not Found	Not Found	High	Not Found	High	High	Not Found	High	Not Found	High	Not Found	High	Not Found	Not Found	High	Not Found	High	High	Not Found	High	Not Found	High	Not Found	High	Not Found	Not Found	High	Not Found	High	High	Not Found	High	Not Found	High	Not Found	High	Not Found	Not Found	High	Not Found	High	High	Not Found	High	Not Found	High	Not Found	High	Not Found	Not Found	High	Not Found	High	High	Not Found	High	Not Found	High	Not Found	High	Not Found	High	6.075e-05	0.0001158	1.76
		Checked	Confidence	Identifying Node	PSM Ambiguity	Annotated Sequence	Modifications	# Proteins	Master Protein Accessions	Protein Accessions	# Missed Cleavages	Charge	DeltaScore	DeltaCn	Rank	Search Engine Rank	m/z [Da]	MH+ [Da]	Theo. MH+ [Da]	DeltaM [ppm]	Deltam/z [Da]	Activation Type	MS Order	Isolation Interference [%]	Average Reporter S/N	Comp. Voltage [V]	Ion Inject Time [ms]	RT [min]	First Scan	Spectrum File	File ID	Abundance: 126	Abundance: 127N	Abundance: 127C	Abundance: 128N	Abundance: 128C	Abundance: 129N	Abundance: 129C	Abundance: 130N	Abundance: 130C	Abundance: 131N	Abundance: 131C	Abundance: 132N	Abundance: 132C	Abundance: 133N	Abundance: 133C	Abundance: 134N	Quan Info	XCorr	# Protein Groups	Percolator q-Value	Percolator PEP
		FALSE	High	Sequest HT (A2)	Unambiguous	[K].tVTFANDLkPk.[V]	N-Term(TMTpro); K9(TMTpro); K11(TMTpro)	1	Q70UQ0	Q70UQ0	0	3	0.4432	0	1	1	716.106	2146.3	2146.31	-0.38	-0.00027	HCD (High Energy Collision Dissociation)	MS2	38.5148	241.3	-50	87	90.64	49931	2020_10_137_Wijeratne_CETSA-UPR-480TechRep_CD_F1-8.raw	F68.8	435.2	431.9	422.4	203.6	145.3	110.2	80.7	74	436	445.8	428.6	253.3	156.9	103.9	61.7	70.9		1.76	1	6.075e-05	0.0001158
		FALSE	High	Sequest HT (A2)	Unambiguous	[K].tVTFANDLkPk.[V]	N-Term(TMTpro); K9(TMTpro); K11(TMTpro)	1	Q70UQ0	Q70UQ0	0	4	0.559	0	1	1	537.33	2146.3	2146.31	-2.87	-0.00154	HCD (High Energy Collision Dissociation)	MS2	17.9014	110.6	-50	87	90.8609	48979	2020_10_137_Wijeratne_CETSA-UPR-480TechRep_EF_F1-7.raw	F66.7	187.5	192.3	192.5	111.2	92.9	56.5	47.4	40.7	194.9	179.1	172	111.6	69.8	44.4	32.6	44.3		3.22	1	6.383e-05	0.0001353
		FALSE	High	Sequest HT (A2)	Unambiguous	[K].tVTFANDLkPk.[V]	N-Term(TMTpro); K9(TMTpro); K11(TMTpro)	1	Q70UQ0	Q70UQ0	0	3	0.5395	0	1	1	716.106	2146.3	2146.31	-0.43	-0.00031	HCD (High Energy Collision Dissociation)	MS2	17.8595	192.3	-50	87	93.1991	50482	2020_10_137_Wijeratne_CETSA-UPR-480TechRep_AB_F1-8.raw	F67.8	352.7	286.2	300.5	156.4	104.6	93.7	75.2	65.1	372.8	374.4	341.9	193.9	120.5	106.9	71.3	60.6		2.15	1	6.825e-05	0.0002103
		FALSE	High	Sequest HT (A2)	Unambiguous	[K].tVTFANDLkPk.[V]	N-Term(TMTpro); K9(TMTpro); K11(TMTpro)	1	Q70UQ0	Q70UQ0	0	4	0.6078	0	1	1	537.332	2146.31	2146.31	-0.08	-4e-05	HCD (High Energy Collision Dissociation)	MS2	41.4996	103.5	-50	87	92.2039	49686	2020_10_137_Wijeratne_CETSA-UPR-480TechRep_CD_F1-7.raw	F68.7	192.6	186.1	209	77.2	64.4	32.7	29.8	28	190.7	177.2	195.7	118.8	64.8	39.4	22.5	26.5		2.55	1	7.204e-05	0.0002336
		FALSE	High	Sequest HT (A2)	Unambiguous	[K].tVTFANDLkPk.[V]	N-Term(TMTpro); K9(TMTpro); K11(TMTpro)	1	Q70UQ0	Q70UQ0	0	3	0.4554	0	1	1	716.109	2146.31	2146.31	2.78	0.00199	HCD (High Energy Collision Dissociation)	MS2	81.9717	216.2	-50	87	92.6397	49484	2020_10_137_Wijeratne_CETSA-UPR-480TechRep_GH_F1-7.raw	F69.9	373	378.9	438.1	194.9	135.7	85	79	62.1	414.1	432.6	390.9	193.5	126.7	49.8	57.2	48.3		2.24	1	8.052e-05	0.0002838
		FALSE	High	Sequest HT (A2)	Unambiguous	[K].tVTFANDLkPk.[V]	N-Term(TMTpro); K9(TMTpro); K11(TMTpro)	1	Q70UQ0	Q70UQ0	0	3	0.2197	0	1	1	716.108	2146.31	2146.31	1.32	0.00095	HCD (High Energy Collision Dissociation)	MS2	0	75	-50	87	93.9723	50053	2020_10_137_Wijeratne_CETSA-UPR-480TechRep_GH_F1-8.raw	F69.10	120.5	129.7	145.8	62.3	39.8	37.8	36.2	28.2	141.2	148.2	130.2	65.2	45.6	23.7	22.9	23.1		1.73	1	0.003461	0.03245
		FALSE	High	Sequest HT (A2)	Unambiguous	[K].tVTFANDLkPk.[V]	N-Term(TMTpro); K9(TMTpro); K11(TMTpro)	1	Q70UQ0	Q70UQ0	0	3	0.2532	0	1	1	716.108	2146.31	2146.31	1.76	0.00126	HCD (High Energy Collision Dissociation)	MS2	0	235.9	-50	87	90.8706	49772	2020_10_137_Wijeratne_CETSA-UPR-480TechRep_EF_F1-8.raw	F66.8	374.6	393.6	371.3	230.2	207.2	152.5	112.4	105.7	405.7	386.5	344.6	210.8	155.4	109.6	100.9	114.1		1.58	1	0.007432	0.08488
	FALSE	High	[K].EIAFLSEK.[I]	1xTMTpro [K8]; 1xTMTpro [N-Term]	0.000525076	0.000129361	1	1	9	Q70UQ0	Q70UQ0 [318-325]		0	1544.92	61.7	69.9	62	75.6	61.4	65.3	35.8	38.4	20.3	26.8	24.5	19.9	18.4	14.5	18.4	11.4	83.9	79.3	149.4	159.1	61.5	75.4	85.4	87.3	155.1	142.2	68.1	65.2	84.9	87.7	160.8	136	82.7	70.4	37.9	58.9	84.1	83.4	34.5	35.9	25.8	35.2	70.9	57.8	24.3	23.3	23.2	24.3	49.5	37.7	18.6	13	19	14.9	39.5	24.2	18.5	13	16.6	15	31.4	30.9	9.3	8.7																																																																		Not Found	High	Not Found	High	Not Found	High	Not Found	High	Not Found	High	Not Found	High	Not Found	High	Not Found	High	Not Found	High	Not Found	High	Not Found	High	Not Found	High	Not Found	High	Not Found	High	Not Found	High	Not Found	High	Not Found	High	Not Found	High	High	Not Found	High	Not Found	High	Not Found	High	Not Found	Not Found	High	Not Found	High	High	Not Found	High	Not Found	High	Not Found	High	Not Found	Not Found	High	Not Found	High	High	Not Found	High	Not Found	High	Not Found	High	Not Found	Not Found	High	Not Found	High	High	Not Found	High	Not Found	High	Not Found	High	Not Found	Not Found	High	Not Found	High	High	Not Found	High	Not Found	High	Not Found	High	Not Found	Not Found	High	Not Found	High	High	Not Found	High	Not Found	High	Not Found	High	Not Found	Not Found	High	Not Found	High	High	Not Found	High	Not Found	High	Not Found	High	Not Found	Not Found	High	Not Found	High	High	Not Found	High	Not Found	High	Not Found	High	Not Found	High	6.383e-05	0.0001426	2.56
		Checked	Confidence	Identifying Node	PSM Ambiguity	Annotated Sequence	Modifications	# Proteins	Master Protein Accessions	Protein Accessions	# Missed Cleavages	Charge	DeltaScore	DeltaCn	Rank	Search Engine Rank	m/z [Da]	MH+ [Da]	Theo. MH+ [Da]	DeltaM [ppm]	Deltam/z [Da]	Activation Type	MS Order	Isolation Interference [%]	Average Reporter S/N	Comp. Voltage [V]	Ion Inject Time [ms]	RT [min]	First Scan	Spectrum File	File ID	Abundance: 126	Abundance: 127N	Abundance: 127C	Abundance: 128N	Abundance: 128C	Abundance: 129N	Abundance: 129C	Abundance: 130N	Abundance: 130C	Abundance: 131N	Abundance: 131C	Abundance: 132N	Abundance: 132C	Abundance: 133N	Abundance: 133C	Abundance: 134N	Quan Info	XCorr	# Protein Groups	Percolator q-Value	Percolator PEP
		FALSE	High	Sequest HT (A2)	Unambiguous	[K].eIAFLSEk.[I]	N-Term(TMTpro); K8(TMTpro)	1	Q70UQ0	Q70UQ0	0	2	0.4258	0	1	1	772.964	1544.92	1544.92	1.35	0.00105	HCD (High Energy Collision Dissociation)	MS2	0	48.7	-50	87	113.825	61400	2020_10_137_Wijeratne_CETSA-UPR-480TechRep_CD_F1-5.raw	F68.5	83.9	85.4	84.9	37.9	25.8	23.2	19	16.6	79.3	87.3	87.7	58.9	35.2	24.3	14.9	15		2.56	1	6.383e-05	0.0001426
		FALSE	High	Sequest HT (A2)	Unambiguous	[K].eIAFLSEk.[I]	N-Term(TMTpro); K8(TMTpro)	1	Q70UQ0	Q70UQ0	0	2	0.4674	0	1	1	772.963	1544.92	1544.92	1.06	0.00082	HCD (High Energy Collision Dissociation)	MS2	0	88.3	-50	87	111.655	60727	2020_10_137_Wijeratne_CETSA-UPR-480TechRep_EF_F1-5.raw	F66.5	149.4	155.1	160.8	84.1	70.9	49.5	39.5	31.4	159.1	142.2	136	83.4	57.8	37.7	24.2	30.9		2.91	1	8.052e-05	0.0003045
		FALSE	High	Sequest HT (A2)	Unambiguous	[K].eIAFLSEk.[I]	N-Term(TMTpro); K8(TMTpro)	1	Q70UQ0	Q70UQ0	0	3	0.2784	0	1	1	515.643	1544.91	1544.92	-2.84	-0.00146	HCD (High Energy Collision Dissociation)	MS2	31.4193	38.9	-50	87	113.379	61647	2020_10_137_Wijeratne_CETSA-UPR-480TechRep_GH_F1-5.raw	F69.6	61.5	68.1	82.7	34.5	24.3	18.6	18.5	9.3	75.4	65.2	70.4	35.9	23.3	13	13	8.7		1.76	1	0.002382	0.01847
		FALSE	High	Sequest HT (A2)	Unambiguous	[K].eIAFLSEk.[I]	N-Term(TMTpro); K8(TMTpro)	1	Q70UQ0	Q70UQ0	0	3	0.3168	0	1	1	515.644	1544.92	1544.92	-1.29	-0.00067	HCD (High Energy Collision Dissociation)	MS2	0	39	-50	87	114.382	61938	2020_10_137_Wijeratne_CETSA-UPR-480TechRep_AB_F1-5.raw	F67.5	61.7	62	61.4	35.8	20.3	24.5	18.4	18.4	69.9	75.6	65.3	38.4	26.8	19.9	14.5	11.4		2.02	1	0.003333	0.03048
		FALSE	High	Sequest HT (A2)	Unambiguous	[K].eIAFLSEk.[I]	N-Term(TMTpro); K8(TMTpro)	1	Q70UQ0	Q70UQ0	0	2	0.1867	0	1	1	772.966	1544.92	1544.92	4.07	0.00314	HCD (High Energy Collision Dissociation)	MS2	65.7264	64	-50	87	112.086	60754	2020_10_137_Wijeratne_CETSA-UPR-480TechRep_EF_F1-6.raw	F66.6	112.1	109	127	58.1	46	29.4	22.7	26.5	117.1	113.3	99.6	63.4	42.3	24.1	16.5	17.3		1.5	1	0.004573	0.04683
		FALSE	High	Sequest HT (A2)	Unambiguous	[K].eIAFLSEk.[I]	N-Term(TMTpro); K8(TMTpro)	1	Q70UQ0	Q70UQ0	0	3	0.4167	0	1	1	515.644	1544.92	1544.92	-1.1	-0.00057	HCD (High Energy Collision Dissociation)	MS2	69.3291	31.8	-50	87	113.833	61843	2020_10_137_Wijeratne_CETSA-UPR-480TechRep_GH_F1-4b.raw	F69.5	52.1	58.7	58.3	34.8	21.4	13.3	13.2	12.7	59.5	58.1	49.4	34.5	19.2	9.1	9.2	5.7		1.68	1	0.005027	0.05247
		FALSE	High	Sequest HT (A2)	Unambiguous	[K].eIAFLSEk.[I]	N-Term(TMTpro); K8(TMTpro)	1	Q70UQ0	Q70UQ0	0	3	0.3701	0	1	1	515.645	1544.92	1544.92	1.4	0.00072	HCD (High Energy Collision Dissociation)	MS2	72.4892	21.8	-50	87	113.418	61541	2020_10_137_Wijeratne_CETSA-UPR-480TechRep_CD_F1-4.raw	F68.4	28.6	37	36.5	20.8	17.4	10.1	7	7	36.4	37.4	43.8	31.5	13.5	9	6.7	6.1		1.54	1	0.005105	0.05335
		FALSE	High	Sequest HT (A2)	Unambiguous	[K].eIAFLSEk.[I]	N-Term(TMTpro); K8(TMTpro)	1	Q70UQ0	Q70UQ0	0	3	0.2895	0	1	1	515.644	1544.92	1544.92	-0.71	-0.00036	HCD (High Energy Collision Dissociation)	MS2	55.417	26	-50	87	111.469	60579	2020_10_137_Wijeratne_CETSA-UPR-480TechRep_EF_F1-4.raw	F66.4	36.9	46.8	54.7	27.2	22.6	16.3	15.1	9.3	41.4	37.3	43.8	21.4	16.8	12.6	6.8	6.7		1.9	1	0.005788	0.06251
		FALSE	High	Sequest HT (A2)	Unambiguous	[K].eIAFLSEk.[I]	N-Term(TMTpro); K8(TMTpro)	1	Q70UQ0	Q70UQ0	0	3	0.3784	0	1	1	515.643	1544.92	1544.92	-1.58	-0.00081	HCD (High Energy Collision Dissociation)	MS2	54.6265	22.6	-50	87	116.01	62775	2020_10_137_Wijeratne_CETSA-UPR-480TechRep_AB_F1-4.raw	F67.4	36.4	33.9	33.9	23.4	14.5	15.3	9.5	12.7	38.1	35	33.2	24.8	19.2	13.3	10.1	8		1.48	1	0.00882	0.1027
	FALSE	High	[R].LQEEINEVK.[T]	1xTMTpro [K9]; 1xTMTpro [N-Term]	0.000450726	0.000129361	1	1	22	Q70UQ0	Q70UQ0 [122-130]		0	1709.99	46.2	45.5	38.6	48.6	37.2	45.3	19.7	24.8	12	18.1	13.3	13.7	12	10.4	9.8	6.7	302.5	311.4	259.7	290	118.2	121.7	292.4	289.9	255.7	262.2	128.1	129.8	340	284.1	281	257.8	134.9	115.7	161.4	146.9	129.4	166.6	60.5	62.7	133.7	107.8	106.4	93.1	37.1	43.8	90.3	66.1	62.8	58.9	30.3	18.7	74.2	39.9	62	37	31.9	20.3	54.9	46.9	47.5	46.9	25.4	19.7	50.1	53.75	59.76	58.03	54.85	51.89	52.91	43.7	48.25	46.16	60.88	69.13	52.96	66.8	45.77	32			44.69	40.87	50.86	62.4			42.37	41.36	40.66	53.59			39.59	58.73	56.06	66.09			35.69	63.52	51.5	55.51			30.44	46.18	53.03	56.89			9.1	46.08	48.02	81.65			27.3	43.75	73.18	72.8			14.23	25.08	53.84	76.29		High	High	High	High	High	High	High	High	High	High	High	High	High	High	High	High	High	High	High	High	High	High	High	High	High	High	High	High	High	High	High	High	High	High	High	High	High	High	High	High	High	High	High	High	High	High	High	High	High	High	High	High	High	High	High	High	High	High	High	High	High	High	High	High	High	High	High	High	High	High	High	High	High	High	High	High	High	High	High	High	High	High	High	High	High	High	High	High	High	High	High	High	High	High	High	High	High	High	High	High	High	High	High	High	High	High	High	High	High	High	High	High	High	High	High	High	High	High	High	High	High	High	High	High	High	High	High	High	High	6.383e-05	0.0001261	1.98
		Checked	Confidence	Identifying Node	PSM Ambiguity	Annotated Sequence	Modifications	# Proteins	Master Protein Accessions	Protein Accessions	# Missed Cleavages	Charge	DeltaScore	DeltaCn	Rank	Search Engine Rank	m/z [Da]	MH+ [Da]	Theo. MH+ [Da]	DeltaM [ppm]	Deltam/z [Da]	Activation Type	MS Order	Isolation Interference [%]	Average Reporter S/N	Comp. Voltage [V]	Ion Inject Time [ms]	RT [min]	First Scan	Spectrum File	File ID	Abundance: 126	Abundance: 127N	Abundance: 127C	Abundance: 128N	Abundance: 128C	Abundance: 129N	Abundance: 129C	Abundance: 130N	Abundance: 130C	Abundance: 131N	Abundance: 131C	Abundance: 132N	Abundance: 132C	Abundance: 133N	Abundance: 133C	Abundance: 134N	Quan Info	XCorr	# Protein Groups	Percolator q-Value	Percolator PEP
		FALSE	High	Sequest HT (A2)	Unambiguous	[R].lQEEINEVk.[T]	N-Term(TMTpro); K9(TMTpro)	1	Q70UQ0	Q70UQ0	0	2	0.2929	0	1	1	855.5	1709.99	1709.99	0.29	0.00024	HCD (High Energy Collision Dissociation)	MS2	26.3064	37.5		86	80.8102	30701	010_2019_08_019_R_Wijeratne_021420_AB_F2.raw	F64.2	66.9	60.6	56	29.2	17.1	21.1	17.8	13.7	67.9	75.1	66.5	34.1	25.4	23.3	17.3	8.4		1.98	1	6.383e-05	0.0001261
		FALSE	High	Sequest HT (A2)	Unambiguous	[R].lQEEINEVk.[T]	N-Term(TMTpro); K9(TMTpro)	1	Q70UQ0	Q70UQ0	0	2	0.3464	0	1	1	855.501	1710	1709.99	1.49	0.00127	HCD (High Energy Collision Dissociation)	MS2	0	89.8		86	78.2146	30107	010_2019_08_019_R_Wijeratne_021420_CD_F3.raw	F65.3	151.6	137.8	156.9	85.7	75	57	46.1	34.5	161.5	152.3	142.7	80.7	61.8	39.2	25.2	29.5		2.8	1	6.555e-05	0.0001637
		FALSE	High	Sequest HT (A2)	Unambiguous	[R].lQEEINEVk.[T]	N-Term(TMTpro); K9(TMTpro)	1	Q70UQ0	Q70UQ0	0	2	0.2405	0	1	1	855.499	1709.99	1709.99	-0.95	-0.00082	HCD (High Energy Collision Dissociation)	MS2	17.4079	92.5		86	78.8914	30311	010_2019_08_019_R_Wijeratne_021420_EF_F2.raw	F70.2	170.5	161.1	159.2	65.1	54.3	28.9	34.5	23.8	166.8	162.5	184.9	121.5	57.4	35.1	27.3	26.4		2.91	1	6.555e-05	0.0001742
		FALSE	High	Sequest HT (A2)	Unambiguous	[R].lQEEINEVk.[T]	N-Term(TMTpro); K9(TMTpro)	1	Q70UQ0	Q70UQ0	0	2	0.3208	0	1	1	855.5	1709.99	1709.99	-0.57	-0.00049	HCD (High Energy Collision Dissociation)	MS2	50.837	137.3		60.997	79.1253	30353	010_2019_08_019_R_Wijeratne_021420_AB_F3.raw	F64.3	260.2	213.7	195.1	116.4	69.8	77.6	48.9	43.1	267.6	262.3	245	142.6	104.4	67.7	43.1	39.6		2.93	1	6.825e-05	0.000201
		FALSE	High	Sequest HT (A2)	Unambiguous	[R].lQEEINEVk.[T]	N-Term(TMTpro); K9(TMTpro)	1	Q70UQ0	Q70UQ0	0	3	0.4662	0	1	1	570.668	1709.99	1709.99	-1.32	-0.00075	HCD (High Energy Collision Dissociation)	MS2	51.8728	37.3	-50	87	95.809	51697	2020_10_137_Wijeratne_CETSA-UPR-480TechRep_EF_F1-2.raw	F66.2	66.6	59.9	74	33.7	30.1	18.4	11.4	10.8	77.9	64.7	61.3	34.2	21.4	11.7	7.4	12.9		2.81	1	7.204e-05	0.0002388
		FALSE	High	Sequest HT (A2)	Unambiguous	[R].lQEEINEVk.[T]	N-Term(TMTpro); K9(TMTpro)	1	Q70UQ0	Q70UQ0	0	3	0.4121	0	1	1	570.669	1709.99	1709.99	-0.37	-0.00021	HCD (High Energy Collision Dissociation)	MS2	56.162	29.9	-50	87	97.0637	52173	2020_10_137_Wijeratne_CETSA-UPR-480TechRep_CD_F1-2.raw	F68.2	44.9	50.6	62.2	25.4	19.5	11.7	13.3	9.4	53.6	57	53.5	32.3	17.4	13.5	8.1	6.5		3.13	1	9.34e-05	0.0004015
		FALSE	High	Sequest HT (A2)	Unambiguous	[R].lQEEINEVk.[T]	N-Term(TMTpro); K9(TMTpro)	1	Q70UQ0	Q70UQ0	0	3	0.4239	0	1	1	570.669	1709.99	1709.99	0.18	0.0001	HCD (High Energy Collision Dissociation)	MS2	86.6416	45	-50	87	99.4339	53103	2020_10_137_Wijeratne_CETSA-UPR-480TechRep_AB_F1-2.raw	F67.2	76.5	77.6	89.5	41	18.6	22	13.8	13.7	107.3	83.9	77.7	41.1	29.2	14.9	7.6	5.3		3.09	1	0.0001015	0.0005104
		FALSE	High	Sequest HT (A2)	Unambiguous	[R].lQEEINEVk.[T]	N-Term(TMTpro); K9(TMTpro)	1	Q70UQ0	Q70UQ0	0	3	0.3609	0	1	1	570.67	1710	1709.99	1.8	0.00103	HCD (High Energy Collision Dissociation)	MS2	5.6448	81.6		86	79.2714	30540	010_2019_08_019_R_Wijeratne_021420_CD_F2.raw	F65.2	150.9	154.6	183.1	75.7	58.7	33.3	28.1	20.4	149.9	137.6	141.4	66.2	46	26.9	14.7	17.4		3.38	1	0.0001375	0.0008445
		FALSE	High	Sequest HT (A2)	Unambiguous	[R].lQEEINEVk.[T]	N-Term(TMTpro); K9(TMTpro)	1	Q70UQ0	Q70UQ0	0	2	0.3904	0	1	1	855.501	1709.99	1709.99	1.02	0.00088	HCD (High Energy Collision Dissociation)	MS2	0	49.1		86	79.3754	29836	010_2019_08_019_R_Wijeratne_021420_GH_F3.raw	F71.3	81.6	75.6	94.9	47.1	27.9	23.8	26.4	19.5	84.9	81.9	88.3	50.3	31.2	16.9	16.7	18.8		2.28	1	0.0001587	0.00109
		FALSE	High	Sequest HT (A2)	Unambiguous	[R].lQEEINEVk.[T]	N-Term(TMTpro); K9(TMTpro)	1	Q70UQ0	Q70UQ0	0	3	0.4126	0	1	1	570.671	1710	1709.99	2.47	0.00141	HCD (High Energy Collision Dissociation)	MS2	57.3273	17.3	-50	87	95.6465	51610	2020_10_137_Wijeratne_CETSA-UPR-480TechRep_CD_F1-3.raw	F68.3	29.4	31.4	37.8	17.9	11.6	7.5	6.4	3.8	27.1	23.4	28	20.9	9.9	7.7	4.1	9.2		2.23	1	0.0001705	0.001158
		FALSE	High	Sequest HT (A2)	Unambiguous	[R].lQEEINEVk.[T]	N-Term(TMTpro); K9(TMTpro)	1	Q70UQ0	Q70UQ0	0	3	0.3506	0	1	1	570.67	1710	1709.99	1.3	0.00074	HCD (High Energy Collision Dissociation)	MS2	19.5427	114.7		86	75.729	29181	010_2019_08_019_R_Wijeratne_021420_EF_F3.raw	F70.3	189.7	187.2	215.5	102.4	78.1	38.1	40.9	28.7	223.7	191.9	216.2	148.7	73.2	47.5	23.7	29.7		3.48	1	0.0002468	0.00182
		FALSE	High	Sequest HT (A2)	Unambiguous	[R].lQEEINEVk.[T]	N-Term(TMTpro); K9(TMTpro)	1	Q70UQ0	Q70UQ0	0	3	0.4379	0	1	1	570.669	1709.99	1709.99	-0.37	-0.00021	HCD (High Energy Collision Dissociation)	MS2	21.6838	49.9	-50	87	94.3805	51061	2020_10_137_Wijeratne_CETSA-UPR-480TechRep_EF_F1-3.raw	F66.3	86	95.3	97.7	45.6	32.9	23.9	19.7	16.9	100.5	87.4	72.1	44.4	28.9	17.6	11.2	18.5		2.9	1	0.000266	0.001894
		FALSE	High	Sequest HT (A2)	Unambiguous	[R].lQEEINEVk.[T]	N-Term(TMTpro); K9(TMTpro)	1	Q70UQ0	Q70UQ0	0	3	0.4231	0	1	1	570.67	1710	1709.99	1.55	0.00089	HCD (High Energy Collision Dissociation)	MS2	18.7289	48.3	-50	87	93.9262	50750	2020_10_137_Wijeratne_CETSA-UPR-480TechRep_EF_F1-4.raw	F66.4	83.6	73.6	86.6	44.3	39	27	23.9	17.3	89.7	86.8	75	47.4	29.8	19.9	12.8	15.5		2.6	1	0.0003795	0.00297
		FALSE	High	Sequest HT (A2)	Unambiguous	[R].lQEEINEVk.[T]	N-Term(TMTpro); K9(TMTpro)	1	Q70UQ0	Q70UQ0	0	3	0.4345	0	1	1	570.668	1709.99	1709.99	-1.54	-0.00088	HCD (High Energy Collision Dissociation)	MS2	77.4617	44.3	-50	87	95.6116	51568	2020_10_137_Wijeratne_CETSA-UPR-480TechRep_GH_F1-2.raw	F69.2	86.9	94.3	95.2	42.6	19.1	13.9	16.7	10	83.2	96.2	71.5	30.8	19.9	11.5	7.6	8.8		2.9	1	0.0003881	0.003149
		FALSE	High	Sequest HT (A2)	Unambiguous	[R].lQEEINEVk.[T]	N-Term(TMTpro); K9(TMTpro)	1	Q70UQ0	Q70UQ0	0	3	0.3942	0	1	1	570.67	1709.99	1709.99	0.75	0.00043	HCD (High Energy Collision Dissociation)	MS2	79.9178	65.3	-50	87	97.9442	52779	2020_10_137_Wijeratne_CETSA-UPR-480TechRep_AB_F1-3.raw	F67.3	112.1	102.8	120	51.5	26.3	30	21.5	19.4	163.6	139.6	101.6	56.3	42.8	27.9	16.2	13.9		2.74	1	0.0004388	0.003523
		FALSE	High	Sequest HT (A2)	Unambiguous	[R].lQEEINEVk.[T]	N-Term(TMTpro); K9(TMTpro)	1	Q70UQ0	Q70UQ0	0	3	0.3904	0	1	1	570.67	1709.99	1709.99	1.1	0.00063	HCD (High Energy Collision Dissociation)	MS2	46.1603	12.8	-50	87	97.1185	51970	2020_10_137_Wijeratne_CETSA-UPR-480TechRep_EF_F1-1.raw	F66.1	17.6	18.8	26.5	10.1	13.6	8	7.4	8.7	25.2	19.8	18.6	10.9	7.6	4.5	2.9	5.2		1.87	1	0.0008481	0.006122
		FALSE	High	Sequest HT (A2)	Unambiguous	[R].lQEEINEVk.[T]	N-Term(TMTpro); K9(TMTpro)	1	Q70UQ0	Q70UQ0	0	3	0.3819	0	1	1	570.67	1710	1709.99	1.35	0.00077	HCD (High Energy Collision Dissociation)	MS2	56.9171	16.5	-50	87	96.5507	51649	2020_10_137_Wijeratne_CETSA-UPR-480TechRep_GH_F1-1.raw	F69.1	24.6	22.3	35	13.4	9.4	11.3	12.6	10.1	29.8	24.9	25.9	14.1	13.4	5.6	5.4	6.6		1.99	1	0.0009978	0.006971
		FALSE	High	Sequest HT (A2)	Unambiguous	[R].lQEEINEVk.[T]	N-Term(TMTpro); K9(TMTpro)	1	Q70UQ0	Q70UQ0	0	3	0.4841	0	1	1	570.67	1710	1709.99	2.35	0.00134	HCD (High Energy Collision Dissociation)	MS2	80.5824	53.4	-50	87	95.2249	51642	2020_10_137_Wijeratne_CETSA-UPR-480TechRep_GH_F1-3.raw	F69.3	106.5	123.2	117.2	38.4	27.2	22.6	21.8	18.6	91.1	117.3	70.6	32.5	30.7	15.1	10.5	10.8		2.83	1	0.001168	0.008163
		FALSE	High	Sequest HT (A2)	Unambiguous	[R].lQEEINEVk.[T]	N-Term(TMTpro); K9(TMTpro)	1	Q70UQ0	Q70UQ0	0	3	0.3092	0	1	1	570.668	1709.99	1709.99	-1.7	-0.00097	HCD (High Energy Collision Dissociation)	MS2	35.2684	16.8	-50	87	100.454	53040	2020_10_137_Wijeratne_CETSA-UPR-480TechRep_AB_F1-1.raw	F67.1	31.9	24.6	24.7	13.3	8.4	8.4	8.1	7	30.5	31.4	30.8	18	12.9	8	6.2	5.3		2.07	1	0.001277	0.008791
		FALSE	High	Sequest HT (A2)	Unambiguous	[R].lQEEINEVk.[T]	N-Term(TMTpro); K9(TMTpro)	1	Q70UQ0	Q70UQ0	0	3	0.38	0	1	1	570.669	1709.99	1709.99	-1.04	-0.00059	HCD (High Energy Collision Dissociation)	MS2	43.8785	45.1	-50	87	95.0448	51324	2020_10_137_Wijeratne_CETSA-UPR-480TechRep_GH_F1-4b.raw	F69.5	81.1	95.3	88.7	41.3	25	21.3	18	17	75.8	87.1	69.7	41.4	28.6	9.7	11.5	10.8		2.5	1	0.001309	0.008966
		FALSE	High	Sequest HT (A2)	Unambiguous	[R].lQEEINEVk.[T]	N-Term(TMTpro); K9(TMTpro)	1	Q70UQ0	Q70UQ0	0	3	0.1361	0	1	1	570.668	1709.99	1709.99	-1.27	-0.00072	HCD (High Energy Collision Dissociation)	MS2	58.8012	26.6	-50	87	94.738	51087	2020_10_137_Wijeratne_CETSA-UPR-480TechRep_CD_F1-4.raw	F68.4	34.4	48.4	48.1	24.7	15.8	12.4	12.3	11.5	43	46.4	49.9	29.7	18.3	8.6	10.3	12.2		1.47	1	0.003044	0.02671
		FALSE	High	Sequest HT (A2)	Unambiguous	[R].lQEEINEVk.[T]	N-Term(TMTpro); K9(TMTpro)	1	Q70UQ0	Q70UQ0	0	2	0.2483	0	1	1	855.501	1710	1709.99	1.46	0.00125	HCD (High Energy Collision Dissociation)	MS2	20.9276	56		86	80.5232	30434	010_2019_08_019_R_Wijeratne_021420_GH_F2.raw	F71.2	90.6	96.6	110.3	41.5	27.1	19.4	30.2	18.4	110.6	111.5	103.7	44.6	35.9	19.3	19.2	17.3		1.49	1	0.003552	0.03347
	FALSE	High	[K].GAPAAEPGK.[R]	1xTMTpro [K9]; 1xTMTpro [N-Term]	0.00075515	0.000163865	1	1	12	Q70UQ0	Q70UQ0 [14-22]		0	1405.83	239	202.3	130.2	65.5	163.1	157.6	89.6	117	58.9	98.6	59.1	73.9	50.3	40.8	54.4	53.6	351.7	350.3	304.3	328.9	325.5	354.3	331.9	324.9	304.9	310.2	323.9	355.4	353.7	338.8	350.8	305.8	384.8	332.6	179.6	226.6	161	188.8	186.7	176.1	153	144.8	152.5	127	135.9	159.9	111.1	94.9	98	85.2	108.4	76.5	79.5	60.7	79.5	63	127.1	93.8	69.1	51.3	68	72.8	83.1	75.6																	42.13	25.09	28.88	24.6	5.34	21.35	25.83	30.05	37.07	25.34	4.76	20.77	24.28	30.16	21.59	12.07	7.27	5.63	0.16	44.33	25.33	19.77	1.36	10.45	18.87	7.56	4.17	8.17	15.92	18.85	31.51	1.27	6.34	31.94	17.8	36.36	63.96	52.55	43.76	44.65	64.93	41.03	67.02	81.93	52.8	76.11	46.23	48.14		Not Found	High	Not Found	High	Not Found	High	Not Found	High	Not Found	High	Not Found	High	Not Found	High	Not Found	High	Not Found	High	Not Found	High	Not Found	High	Not Found	High	Not Found	High	Not Found	High	Not Found	High	Not Found	High	High	High	High	High	High	High	High	High	High	High	High	High	High	High	High	High	High	High	High	High	High	High	High	High	High	High	High	High	High	High	High	High	High	High	High	High	High	High	High	High	High	High	High	High	High	High	High	High	High	High	High	High	High	High	High	High	High	High	High	High	High	High	High	High	High	High	High	High	High	High	High	High	High	High	High	High	High	High	High	High	High	High	High	High	High	High	High	High	High	High	High	High	High	High	High	High	High	6.654e-05	0.0001943	1.94
		Checked	Confidence	Identifying Node	PSM Ambiguity	Annotated Sequence	Modifications	# Proteins	Master Protein Accessions	Protein Accessions	# Missed Cleavages	Charge	DeltaScore	DeltaCn	Rank	Search Engine Rank	m/z [Da]	MH+ [Da]	Theo. MH+ [Da]	DeltaM [ppm]	Deltam/z [Da]	Activation Type	MS Order	Isolation Interference [%]	Average Reporter S/N	Comp. Voltage [V]	Ion Inject Time [ms]	RT [min]	First Scan	Spectrum File	File ID	Abundance: 126	Abundance: 127N	Abundance: 127C	Abundance: 128N	Abundance: 128C	Abundance: 129N	Abundance: 129C	Abundance: 130N	Abundance: 130C	Abundance: 131N	Abundance: 131C	Abundance: 132N	Abundance: 132C	Abundance: 133N	Abundance: 133C	Abundance: 134N	Quan Info	XCorr	# Protein Groups	Percolator q-Value	Percolator PEP
		FALSE	High	Sequest HT (A2)	Unambiguous	[K].gAPAAEPGk.[R]	N-Term(TMTpro); K9(TMTpro)	1	Q70UQ0	Q70UQ0	0	2	0.6031	0	1	1	703.42	1405.83	1405.83	2.01	0.00141	HCD (High Energy Collision Dissociation)	MS2	78.1501	137.9	-50	87	38.0108	19057	2020_10_137_Wijeratne_CETSA-UPR-480TechRep_AB_F1-4.raw	F67.4	317	202.1	222.3	116.9	95.9	85.7	54.1	37.2	281.5	166.6	235.5	171.2	63.3	79.3	42.4	36.1		1.94	1	6.654e-05	0.0001943
		FALSE	High	Sequest HT (A2)	Unambiguous	[K].gAPAAEPGk.[R]	N-Term(TMTpro); K9(TMTpro)	1	Q70UQ0	Q70UQ0	0	2	0.6621	0	1	1	703.424	1405.84	1405.83	7.84	0.00551	HCD (High Energy Collision Dissociation)	MS2	91.4144	147	-50	87	36.6975	18565	2020_10_137_Wijeratne_CETSA-UPR-480TechRep_CD_F1-3.raw	F68.3	277.9	233.7	225.1	126.5	97.7	75	48.4	45.1	255.3	235.7	234.3	210.3	120.5	84.3	50.9	30.9		2.19	1	8.052e-05	0.0003306
		FALSE	High	Sequest HT (A2)	Unambiguous	[K].gAPAAEPGk.[R]	N-Term(TMTpro); K9(TMTpro)	1	Q70UQ0	Q70UQ0	0	2	0.6565	0	1	1	703.418	1405.83	1405.83	0.12	9e-05	HCD (High Energy Collision Dissociation)	MS2	16.5486	88.6	-50	87	35.6493	18300	2020_10_137_Wijeratne_CETSA-UPR-480TechRep_GH_F1-3.raw	F69.3	149.9	134.9	178.9	82.4	59	51.3	35.5	24.4	167.8	166.2	135.7	76.1	70.1	27.5	33.6	25		2.3	1	8.052e-05	0.000314
		FALSE	High	Sequest HT (A2)	Unambiguous	[K].gAPAAEPGk.[R]	N-Term(TMTpro); K9(TMTpro)	1	Q70UQ0	Q70UQ0	0	2	0.6083	0	1	1	703.418	1405.83	1405.83	-0.04	-3e-05	HCD (High Energy Collision Dissociation)	MS2	40.554	103.4	-50	87	38.7873	19625	2020_10_137_Wijeratne_CETSA-UPR-480TechRep_AB_F1-3.raw	F67.3	239	130.2	163.1	89.6	58.9	59.1	50.3	54.4	202.3	65.5	157.6	117	98.6	73.9	40.8	53.6		2.4	1	8.052e-05	0.0003003
		FALSE	High	Sequest HT (A2)	Unambiguous	[K].gAPAAEPGk.[R]	N-Term(TMTpro); K9(TMTpro)	1	Q70UQ0	Q70UQ0	0	2	0.5957	0	1	1	703.421	1405.83	1405.83	3.32	0.00234	HCD (High Energy Collision Dissociation)	MS2	27.1829	228.8	-50	119	36.4493	18420	2020_10_137_Wijeratne_CETSA-UPR-480TechRep_CD_F1-4.raw	F68.4	478.2	399.2	420.7	179.8	133.8	88.6	48.8	41.3	419.1	403.1	420.7	313.4	152.8	94.1	41.1	26.5		2.35	1	0.0001084	0.0005376
		FALSE	High	Sequest HT (A2)	Unambiguous	[K].gAPAAEPGk.[R]	N-Term(TMTpro); K9(TMTpro)	1	Q70UQ0	Q70UQ0	0	2	0.6244	0	1	1	703.421	1405.83	1405.83	3.91	0.00275	HCD (High Energy Collision Dissociation)	MS2	77.9751	154.2	-50	87	35.5878	18130	2020_10_137_Wijeratne_CETSA-UPR-480TechRep_EF_F1-3.raw	F66.3	236	239.5	218.2	155.5	132.6	127.9	70.1	71.3	270.2	242.3	219.3	151.4	116	98.2	57.9	61.3		1.97	1	0.0001451	0.0009146
		FALSE	High	Sequest HT (A2)	Unambiguous	[K].gAPAAEPGk.[R]	N-Term(TMTpro); K9(TMTpro)	1	Q70UQ0	Q70UQ0	0	2	0.5463	0	1	1	703.418	1405.83	1405.83	-0.56	-0.00039	HCD (High Energy Collision Dissociation)	MS2	37.9815	186.5		86	24.4333	8596	010_2019_08_019_R_Wijeratne_021420_CD_F4.raw	F65.4	258.7	275.9	297.4	179.4	175	139.4	129.4	115.7	292.8	261.8	272.8	163.8	137.3	95.8	89.7	99.5		2.05	1	0.0002288	0.001648
		FALSE	High	Sequest HT (A2)	Unambiguous	[K].gAPAAEPGk.[R]	N-Term(TMTpro); K9(TMTpro)	1	Q70UQ0	Q70UQ0	0	2	0.6127	0	1	1	703.419	1405.83	1405.83	0.67	0.00047	HCD (High Energy Collision Dissociation)	MS2	19.7665	127.7	-50	87	35.7284	18097	2020_10_137_Wijeratne_CETSA-UPR-480TechRep_EF_F1-4.raw	F66.4	241.7	248.7	266.1	120.6	96	58	32.5	26.2	240.8	236.1	210	102.3	74.6	43.6	25.4	21.1		2.04	1	0.0004157	0.003311
		FALSE	High	Sequest HT (A2)	Unambiguous	[K].gAPAAEPGk.[R]	N-Term(TMTpro); K9(TMTpro)	1	Q70UQ0	Q70UQ0	0	2	0.5862	0	1	1	703.422	1405.84	1405.83	5.32	0.00374	HCD (High Energy Collision Dissociation)	MS2	34.7414	115.8	-50	87	36.3756	18445	2020_10_137_Wijeratne_CETSA-UPR-480TechRep_GH_F1-4b.raw	F69.5	188.1	200.1	226.2	102.5	62.4	44.2	41.9	34.8	244.7	245.8	210.4	87.4	69.7	31.3	36	28		2.32	1	0.0007311	0.005423
		FALSE	High	Sequest HT (A2)	Unambiguous	[K].gAPAAEPGk.[R]	N-Term(TMTpro); K9(TMTpro)	1	Q70UQ0	Q70UQ0	0	2	0.5789	0	1	1	703.419	1405.83	1405.83	0.19	0.00014	HCD (High Energy Collision Dissociation)	MS2	47.5035	213.6		86	25.0179	8625	010_2019_08_019_R_Wijeratne_021420_GH_F4.raw	F71.4	313.4	313.2	365.5	188.5	152.2	123	208.8	116.7	304.3	306.5	319.6	189.6	182.8	99.5	126.5	107.7		1.9	1	0.000825	0.005984
		FALSE	High	Sequest HT (A2)	Unambiguous	[K].gAPAAEPGk.[R]	N-Term(TMTpro); K9(TMTpro)	1	Q70UQ0	Q70UQ0	0	2	0.6139	0	1	1	703.417	1405.83	1405.83	-1.34	-0.00094	HCD (High Energy Collision Dissociation)	MS2	0	76.2	-50	87	35.1357	17793	2020_10_137_Wijeratne_CETSA-UPR-480TechRep_EF_F1-5.raw	F66.5	132.7	150	143.1	72.3	61.1	35.7	25.2	19.7	151.3	135.7	123.1	61.7	45.3	24.1	20	18.8		2.02	1	0.001847	0.01364
		FALSE	High	Sequest HT (A2)	Unambiguous	[K].gAPAAEPGk.[R]	N-Term(TMTpro); K9(TMTpro)	1	Q70UQ0	Q70UQ0	0	2	0.5025	0	1	1	703.419	1405.83	1405.83	0.76	0.00053	HCD (High Energy Collision Dissociation)	MS2	0	179.4		86	21.9756	7773	010_2019_08_019_R_Wijeratne_021420_EF_F4.raw	F70.4	247.4	233.1	300.8	134.3	148.1	102.5	109.4	100.6	275.9	258.8	280.7	217.3	134.6	107.2	87.3	132.9		1.97	1	0.00626	0.06914
	FALSE	High	[R].LVTDLLQR.[E]	1xTMTpro [N-Term]	0.0019058	0.00029748	1	1	10	Q70UQ0	Q70UQ0 [308-315]		0	1261.78	175	180.1	166.9	190.9	149.7	169.2	78.9	103.3	47.2	77.2	42.4	52.2	38.9	31.7	28.4	22.8	351.8	380.6	498.9	553	63.3	88	346	376.3	505.1	499.9	76.3	77	349.4	378	553.7	474.4	81.2	70.5	156.5	223.6	273.2	271.5	37.9	35.5	119.9	125	235.7	177.6	27.7	25.3	70.5	89	139.5	107.1	16.4	8.8	67.7	48.3	111	81.5	21.2	13.9	43.8	64.3	98.5	96.2	10.6	11.6																																																																		Not Found	High	Not Found	High	Not Found	High	Not Found	High	Not Found	High	Not Found	High	Not Found	High	Not Found	High	Not Found	High	Not Found	High	Not Found	High	Not Found	High	Not Found	High	Not Found	High	Not Found	High	Not Found	High	Not Found	High	Not Found	High	High	High	High	High	High	Not Found	High	Not Found	Not Found	High	Not Found	High	High	High	High	High	High	Not Found	High	Not Found	Not Found	High	Not Found	High	High	High	High	High	High	Not Found	High	Not Found	Not Found	High	Not Found	High	High	High	High	High	High	Not Found	High	Not Found	Not Found	High	Not Found	High	High	High	High	High	High	Not Found	High	Not Found	Not Found	High	Not Found	High	High	High	High	High	High	Not Found	High	Not Found	Not Found	High	Not Found	High	High	High	High	High	High	Not Found	High	Not Found	Not Found	High	Not Found	High	High	High	High	High	High	Not Found	High	Not Found	High	9.807e-05	0.000468	2.17
		Checked	Confidence	Identifying Node	PSM Ambiguity	Annotated Sequence	Modifications	# Proteins	Master Protein Accessions	Protein Accessions	# Missed Cleavages	Charge	DeltaScore	DeltaCn	Rank	Search Engine Rank	m/z [Da]	MH+ [Da]	Theo. MH+ [Da]	DeltaM [ppm]	Deltam/z [Da]	Activation Type	MS Order	Isolation Interference [%]	Average Reporter S/N	Comp. Voltage [V]	Ion Inject Time [ms]	RT [min]	First Scan	Spectrum File	File ID	Abundance: 126	Abundance: 127N	Abundance: 127C	Abundance: 128N	Abundance: 128C	Abundance: 129N	Abundance: 129C	Abundance: 130N	Abundance: 130C	Abundance: 131N	Abundance: 131C	Abundance: 132N	Abundance: 132C	Abundance: 133N	Abundance: 133C	Abundance: 134N	Quan Info	XCorr	# Protein Groups	Percolator q-Value	Percolator PEP
		FALSE	High	Sequest HT (A2)	Unambiguous	[R].lVTDLLQR.[E]	N-Term(TMTpro)	1	Q70UQ0	Q70UQ0	0	2	0.5714	0	1	1	631.393	1261.78	1261.78	-0.37	-0.00023	HCD (High Energy Collision Dissociation)	MS2	12.748	83.1	-50	87	115.537	63897	2020_10_137_Wijeratne_CETSA-UPR-480TechRep_CD_F1-8.raw	F68.8	147.7	135.8	144.4	66.2	47	28.6	27.7	16.6	159.9	155.5	165.2	90	55.9	38.9	20.4	29.6		2.17	1	9.807e-05	0.000468
		FALSE	High	Sequest HT (A2)	Unambiguous	[R].lVTDLLQR.[E]	N-Term(TMTpro)	1	Q70UQ0	Q70UQ0	0	2	0.5427	0	1	1	631.393	1261.78	1261.78	-1.01	-0.00064	HCD (High Energy Collision Dissociation)	MS2	46.882	107.7	-50	87	114.914	62450	2020_10_137_Wijeratne_CETSA-UPR-480TechRep_EF_F1-7.raw	F66.7	177.2	195.9	205.2	103.3	85.2	46.8	36.8	34.5	205.9	192.6	168.7	99.6	72.1	35.8	27.3	36.6		1.99	1	0.0002884	0.002107
		FALSE	High	Sequest HT (A2)	Unambiguous	[R].lVTDLLQR.[E]	N-Term(TMTpro)	1	Q70UQ0	Q70UQ0	0	2	0.5735	0	1	1	631.394	1261.78	1261.78	0.51	0.00032	HCD (High Energy Collision Dissociation)	MS2	81.5507	157	-50	87	117.663	63504	2020_10_137_Wijeratne_CETSA-UPR-480TechRep_AB_F1-7.raw	F67.7	291.1	264.6	262.8	139.6	79.1	77.9	42.8	43.4	305.8	305.1	253.2	165.2	113.4	86	47.4	34.4		2.11	1	0.0003003	0.002229
		FALSE	High	Sequest HT (A2)	Unambiguous	[R].lVTDLLQR.[E]	N-Term(TMTpro)	1	Q70UQ0	Q70UQ0	0	2	0.5628	0	1	1	631.394	1261.78	1261.78	0.26	0.00017	HCD (High Energy Collision Dissociation)	MS2	22.0735	116.3	-50	87	116.192	63126	2020_10_137_Wijeratne_CETSA-UPR-480TechRep_CD_F1-7.raw	F68.7	204.1	210.2	205	90.3	72.9	41.9	40	27.2	220.7	220.8	212.8	133.6	69.1	50.1	27.9	34.7		2.31	1	0.0004157	0.003316
		FALSE	High	Sequest HT (A2)	Unambiguous	[R].lVTDLLQR.[E]	N-Term(TMTpro)	1	Q70UQ0	Q70UQ0	0	2	0.549	0	1	1	631.394	1261.78	1261.78	0.66	0.00042	HCD (High Energy Collision Dissociation)	MS2	33.4138	89	-50	87	115.572	63612	2020_10_137_Wijeratne_CETSA-UPR-480TechRep_EF_F1-8.raw	F66.8	154.2	149.9	166.1	76.7	69.4	41.1	34	33	168.3	152.1	139.7	80.8	58	35.5	26.8	39		2.04	1	0.001163	0.008077
		FALSE	High	Sequest HT (A2)	Unambiguous	[R].lVTDLLQR.[E]	N-Term(TMTpro)	1	Q70UQ0	Q70UQ0	0	2	0.4269	0	1	1	631.397	1261.79	1261.78	4.69	0.00296	HCD (High Energy Collision Dissociation)	MS2	55.8202	317.6		86	95.2333	34520	010_2019_08_019_R_Wijeratne_021420_EF_F7.raw	F70.7	561.8	572.2	556.4	258	222.7	117.2	103.7	79	599.5	551.7	610.8	370.6	204.4	120.2	71.4	82.4		1.71	1	0.001678	0.01215
		FALSE	High	Sequest HT (A2)	Unambiguous	[R].lVTDLLQR.[E]	N-Term(TMTpro)	1	Q70UQ0	Q70UQ0	0	2	0.5739	0	1	1	631.393	1261.78	1261.78	-0.2	-0.00013	HCD (High Energy Collision Dissociation)	MS2	42.78	95.5	-50	87	115.771	62819	2020_10_137_Wijeratne_CETSA-UPR-480TechRep_EF_F1-6.raw	F66.6	167.5	159.3	182.4	93.2	81.1	51.6	40.2	31	178.8	155.2	166	91.1	47.5	35.8	27.4	20.6		1.76	1	0.001688	0.01224
		FALSE	High	Sequest HT (A2)	Unambiguous	[R].lVTDLLQR.[E]	N-Term(TMTpro)	1	Q70UQ0	Q70UQ0	0	2	0.4722	0	1	1	631.393	1261.78	1261.78	-1.12	-0.00071	HCD (High Energy Collision Dissociation)	MS2	69.43	124	-50	87	116.518	62830	2020_10_137_Wijeratne_CETSA-UPR-480TechRep_GH_F1-7.raw	F69.9	210.5	220.8	236.6	123.8	68.1	52.5	54.4	39.1	226.6	244.1	204.7	132.2	74.3	31.8	32.3	31.9		1.44	1	0.002247	0.01713
		FALSE	High	Sequest HT (A2)	Unambiguous	[R].lVTDLLQR.[E]	N-Term(TMTpro)	1	Q70UQ0	Q70UQ0	0	2	0.5737	0	1	1	631.393	1261.78	1261.78	-0.35	-0.00022	HCD (High Energy Collision Dissociation)	MS2	42.7232	97.2	-50	87	117.726	64213	2020_10_137_Wijeratne_CETSA-UPR-480TechRep_AB_F1-8.raw	F67.8	175	166.9	149.7	78.9	47.2	42.4	38.9	28.4	180.1	190.9	169.2	103.3	77.2	52.2	31.7	22.8		1.9	1	0.002634	0.02154
		FALSE	High	Sequest HT (A2)	Unambiguous	[R].lVTDLLQR.[E]	N-Term(TMTpro)	1	Q70UQ0	Q70UQ0	0	2	0.5722	0	1	1	631.395	1261.78	1261.78	2.47	0.00156	HCD (High Energy Collision Dissociation)	MS2	42.9857	41.6	-50	87	118.178	63555	2020_10_137_Wijeratne_CETSA-UPR-480TechRep_GH_F1-8.raw	F69.10	63.3	76.3	81.2	37.9	27.7	16.4	21.2	10.6	88	77	70.5	35.5	25.3	8.8	13.9	11.6		1.94	1	0.003422	0.03185
	FALSE	High	[K].NIGDLLSSSIDR.[T]	1xTMTpro [N-Term]	0.00219537	0.000354605	1	1	8	Q70UQ0	Q70UQ0 [213-224]		0	1593.88	208.6	218.2	171.9	216.2	182.2	186.4	88.9	100.9	51.1	65.3	40	42.3	24.4	32.3	26.7	18.1	65.8	65.6	62.4	68.3			66.6	61.1	62.6	61.8			74.1	69	59.6	59.4			30.5	42.3	43.1	36.5			18.5	18.4	36.8	27			9.8	12.6	23.6	17.3			8.4	5.1	16.9	13.8			10.1	10.4	12.7	13																																																																				High	High	High	High	High	High	High	High	High	High	High	High	High	High	High	High	High	High	High	High	High	High	High	High	High	High	High	High	High	High	High	High	Not Found	High	Not Found	High	High	Not Found	High	Not Found	High	Not Found	High	Not Found	Not Found	High	Not Found	High	High	Not Found	High	Not Found	High	Not Found	High	Not Found	Not Found	High	Not Found	High	High	Not Found	High	Not Found	High	Not Found	High	Not Found	Not Found	High	Not Found	High	High	Not Found	High	Not Found	High	Not Found	High	Not Found	Not Found	High	Not Found	High	High	Not Found	High	Not Found	High	Not Found	High	Not Found	Not Found	High	Not Found	High	High	Not Found	High	Not Found	High	Not Found	High	Not Found	Not Found	High	Not Found	High	High	Not Found	High	Not Found	High	Not Found	High	Not Found	Not Found	High	Not Found	High	High	Not Found	High	Not Found	High	Not Found	High	Not Found	High	0.0001102	0.0005422	2.54
		Checked	Confidence	Identifying Node	PSM Ambiguity	Annotated Sequence	Modifications	# Proteins	Master Protein Accessions	Protein Accessions	# Missed Cleavages	Charge	DeltaScore	DeltaCn	Rank	Search Engine Rank	m/z [Da]	MH+ [Da]	Theo. MH+ [Da]	DeltaM [ppm]	Deltam/z [Da]	Activation Type	MS Order	Isolation Interference [%]	Average Reporter S/N	Comp. Voltage [V]	Ion Inject Time [ms]	RT [min]	First Scan	Spectrum File	File ID	Abundance: 126	Abundance: 127N	Abundance: 127C	Abundance: 128N	Abundance: 128C	Abundance: 129N	Abundance: 129C	Abundance: 130N	Abundance: 130C	Abundance: 131N	Abundance: 131C	Abundance: 132N	Abundance: 132C	Abundance: 133N	Abundance: 133C	Abundance: 134N	Quan Info	XCorr	# Protein Groups	Percolator q-Value	Percolator PEP
		FALSE	High	Sequest HT (A2)	Unambiguous	[K].nIGDLLSSSIDR.[T]	N-Term(TMTpro)	1	Q70UQ0	Q70UQ0	0	3	0.5669	0	1	1	531.963	1593.87	1593.88	-1.08	-0.00057	HCD (High Energy Collision Dissociation)	MS2	42.4498	35.5	-50	87	126.263	68709	2020_10_137_Wijeratne_CETSA-UPR-480TechRep_CD_F1-6.raw	F68.6	65.8	66.6	74.1	30.5	18.5	9.8	8.4	10.1	65.6	61.1	69	42.3	18.4	12.6	5.1	10.4		2.54	1	0.0001102	0.0005422
		FALSE	High	Sequest HT (A2)	Unambiguous	[K].nIGDLLSSSIDR.[T]	N-Term(TMTpro)	1	Q70UQ0	Q70UQ0	0	3	0.6089	0	1	1	531.964	1593.88	1593.88	-0.21	-0.00011	HCD (High Energy Collision Dissociation)	MS2	75.9892	29	-50	87	126.969	68982	2020_10_137_Wijeratne_CETSA-UPR-480TechRep_GH_F1-6b.raw	F69.8	42.1	47.8	54.5	28.5	16.8	16.6	21.5	9.3	58.1	48.5	43.1	29.4	17.1	8.5	14.1	7.8		2.25	1	0.0002451	0.001758
		FALSE	High	Sequest HT (A2)	Unambiguous	[K].nIGDLLSSSIDR.[T]	N-Term(TMTpro)	1	Q70UQ0	Q70UQ0	0	3	0.5556	0	1	1	531.965	1593.88	1593.88	1.95	0.00104	HCD (High Energy Collision Dissociation)	MS2	77.1698	46.3	-50	87	127.673	69383	2020_10_137_Wijeratne_CETSA-UPR-480TechRep_AB_F1-5.raw	F67.5	75.2	68.3	66.9	43.6	26.3	32.3	17.3	12.1	83.2	79.2	67.7	64.6	48.1	33	16.2	6.3		2.07	1	0.0003142	0.002343
		FALSE	High	Sequest HT (A2)	Unambiguous	[K].nIGDLLSSSIDR.[T]	N-Term(TMTpro)	1	Q70UQ0	Q70UQ0	0	3	0.6326	0	1	1	531.963	1593.88	1593.88	-0.95	-0.00051	HCD (High Energy Collision Dissociation)	MS2	73.1891	24.9	-50	87	126.981	68756	2020_10_137_Wijeratne_CETSA-UPR-480TechRep_CD_F1-5.raw	F68.5	37	39.5	46.6	20.3	21.9	14.1	9.2	6.8	43.7	35.5	48.6	28.7	18.3	14.2	6.6	7.2		2.15	1	0.0003607	0.002716
		FALSE	High	Sequest HT (A2)	Unambiguous	[K].nIGDLLSSSIDR.[T]	N-Term(TMTpro)	1	Q70UQ0	Q70UQ0	0	3	0.6041	0	1	1	531.965	1593.88	1593.88	2.87	0.00152	HCD (High Energy Collision Dissociation)	MS2	77.7039	41.4	-50	87	125.753	68402	2020_10_137_Wijeratne_CETSA-UPR-480TechRep_EF_F1-6.raw	F66.6	71	71.1	72.8	44.4	33.2	18.8	15.4	17.1	78	64.1	68	42.4	23	15.5	14.5	13.5		2.45	1	0.0006909	0.005116
		FALSE	High	Sequest HT (A2)	Unambiguous	[K].nIGDLLSSSIDR.[T]	N-Term(TMTpro)	1	Q70UQ0	Q70UQ0	0	3	0.6356	0	1	1	531.964	1593.88	1593.88	0.56	0.0003	HCD (High Energy Collision Dissociation)	MS2	67.4455	41.3	-50	87	125.463	68451	2020_10_137_Wijeratne_CETSA-UPR-480TechRep_EF_F1-5.raw	F66.5	65.7	72.8	73.1	40.6	32.5	32.8	15.1	15.7	65.9	70.8	59.4	38.2	26.4	22.5	16.8	12.2		2.36	1	0.001653	0.01198
		FALSE	High	Sequest HT (A2)	Unambiguous	[K].nIGDLLSSSIDR.[T]	N-Term(TMTpro)	1	Q70UQ0	Q70UQ0	0	2	0.3352	0	1	1	797.443	1593.88	1593.88	1.2	0.00096	HCD (High Energy Collision Dissociation)	MS2	0	104.6		11.254	113.465	43234	010_2019_08_019_R_Wijeratne_021420_AB_F6.raw	F64.6	208.6	171.9	182.2	88.9	51.1	40	24.4	26.7	218.2	216.2	186.4	100.9	65.3	42.3	32.3	18.1		1.82	1	0.004933	0.0512
		FALSE	High	Sequest HT (A2)	Unambiguous	[K].nIGDLLSSSIDR.[T]	N-Term(TMTpro)	1	Q70UQ0	Q70UQ0	0	3	0.5991	0	1	1	531.964	1593.88	1593.88	0.22	0.00012	HCD (High Energy Collision Dissociation)	MS2	26.791	38.4	-50	87	125.582	68519	2020_10_137_Wijeratne_CETSA-UPR-480TechRep_EF_F1-5.raw	F66.5	62.4	62.6	59.6	43.1	36.8	23.6	16.9	12.7	68.3	61.8	59.4	36.5	27	17.3	13.8	13		2.22	1	0.00573	0.06157
	FALSE	High	[R].SSGGGGWADPR.[T]	1xTMTpro [N-Term]	0.00481993	0.000651974	1	1	13	Q70UQ0	Q70UQ0 [34-44]		0	1350.67	428.2	480.4	350	354	361.8	414.7	220.8	263.6	145.3	231.8	170.6	171.2	84.9	82.9	71	56.8	142.8	146.9	283.4	326.4	209.2	217.8	141.1	146.6	304.1	308.7	207.9	211.5	158.4	154.6	362.4	301.3	251.9	215.3	88	106.8	222.1	229.2	129.7	129.7	71.8	61	207	154.2	84.5	94.3	43.8	42.3	136.5	98.3	72.3	48.4	32.1	25.5	90.4	66.6	79.2	46.4	28.6	31.3	83.1	70.3	50	38	48.64	46.8	49.11	57.05	48.25	45.28	48.8	53.19	47.32	47.7	55.78	43.44	57.35	65.53	63.91	75.45	5	2.94			21.28	25.4	2.41	3.57			26.27	26.12	14	13.2			27.19	21.43	2.25	28.1			22.34	24.96	8.85	13.61			35.03	33.39	22.48	4.84			37.27	20.37	15.76	1.94			45.39	48.29	6.17	24.72			44.91	42.28		High	High	High	High	High	High	High	High	High	High	High	High	High	High	High	High	High	High	High	High	High	High	High	High	High	High	High	High	High	High	High	High	High	High	High	High	High	Not Found	High	Not Found	High	High	High	High	High	High	High	High	High	Not Found	High	Not Found	High	High	High	High	High	High	High	High	High	Not Found	High	Not Found	High	High	High	High	High	High	High	High	High	Not Found	High	Not Found	High	High	High	High	High	High	High	High	High	Not Found	High	Not Found	High	High	High	High	High	High	High	High	High	Not Found	High	Not Found	High	High	High	High	High	High	High	High	High	Not Found	High	Not Found	High	High	High	High	High	High	High	High	High	Not Found	High	Not Found	High	High	High	High	High	0.0001889	0.001314	2.04
		Checked	Confidence	Identifying Node	PSM Ambiguity	Annotated Sequence	Modifications	# Proteins	Master Protein Accessions	Protein Accessions	# Missed Cleavages	Charge	DeltaScore	DeltaCn	Rank	Search Engine Rank	m/z [Da]	MH+ [Da]	Theo. MH+ [Da]	DeltaM [ppm]	Deltam/z [Da]	Activation Type	MS Order	Isolation Interference [%]	Average Reporter S/N	Comp. Voltage [V]	Ion Inject Time [ms]	RT [min]	First Scan	Spectrum File	File ID	Abundance: 126	Abundance: 127N	Abundance: 127C	Abundance: 128N	Abundance: 128C	Abundance: 129N	Abundance: 129C	Abundance: 130N	Abundance: 130C	Abundance: 131N	Abundance: 131C	Abundance: 132N	Abundance: 132C	Abundance: 133N	Abundance: 133C	Abundance: 134N	Quan Info	XCorr	# Protein Groups	Percolator q-Value	Percolator PEP
		FALSE	High	Sequest HT (A2)	Unambiguous	[R].sSGGGGWADPR.[T]	N-Term(TMTpro)	1	Q70UQ0	Q70UQ0	0	2	0.4167	0	1	1	675.84	1350.67	1350.67	0.53	0.00036	HCD (High Energy Collision Dissociation)	MS2	0	42.2		86	23.1376	7457	010_2019_08_019_R_Wijeratne_021420_GH_F6.raw	F71.6	71.5	71.2	84.7	48.5	29.3	26.3	19.5	9.4	67	66.2	64.4	47.5	30.4	19.9	11.3	8.2		2.04	1	0.0001889	0.001314
		FALSE	High	Sequest HT (A2)	Unambiguous	[R].sSGGGGWADPR.[T]	N-Term(TMTpro)	1	Q70UQ0	Q70UQ0	0	2	0.4664	0	1	1	675.839	1350.67	1350.67	-1.57	-0.00106	HCD (High Energy Collision Dissociation)	MS2	0	64.7		43.584	21.9139	7550	010_2019_08_019_R_Wijeratne_021420_GH_F4.raw	F71.4	108.3	101.1	122.6	62.1	36.3	28.9	37.3	26.6	114.6	109.3	120.4	61	43.7	22	21.2	19.7		2.38	1	0.0002224	0.001553
		FALSE	High	Sequest HT (A2)	Unambiguous	[R].sSGGGGWADPR.[T]	N-Term(TMTpro)	1	Q70UQ0	Q70UQ0	0	2	0.3867	0	1	1	675.839	1350.67	1350.67	-0.52	-0.00035	HCD (High Energy Collision Dissociation)	MS2	0	89.9		86	21.1721	7184	010_2019_08_019_R_Wijeratne_021420_AB_F4.raw	F64.4	160.6	137.6	134.2	91.3	49.1	50.9	27.7	20.5	189.3	127.7	169.2	92	86.1	59.3	27.7	14.8		2.25	1	0.0002451	0.001788
		FALSE	High	Sequest HT (A2)	Unambiguous	[R].sSGGGGWADPR.[T]	N-Term(TMTpro)	1	Q70UQ0	Q70UQ0	0	2	0.4414	0	1	1	675.84	1350.67	1350.67	0.35	0.00024	HCD (High Energy Collision Dissociation)	MS2	0	101.5	-50	87	35.6725	17746	2020_10_137_Wijeratne_CETSA-UPR-480TechRep_AB_F1-4.raw	F67.4	182.5	157.2	141.7	87.1	57.3	74.8	31.1	29.7	199.7	152.4	170.8	108.4	95.7	74.5	36.7	25.2		2.56	1	0.0002914	0.002161
		FALSE	High	Sequest HT (A2)	Unambiguous	[R].sSGGGGWADPR.[T]	N-Term(TMTpro)	1	Q70UQ0	Q70UQ0	0	2	0.4549	0	1	1	675.84	1350.67	1350.67	0.23	0.00016	HCD (High Energy Collision Dissociation)	MS2	19.5975	130.6	-50	87	36.2854	18228	2020_10_137_Wijeratne_CETSA-UPR-480TechRep_AB_F1-3.raw	F67.3	212.1	174.1	187.2	120.6	76.8	93.5	61.7	53.9	243.9	207	207.3	142.2	116.9	77.9	59.9	53.9		2.55	1	0.0003504	0.002628
		FALSE	High	Sequest HT (A2)	Unambiguous	[R].sSGGGGWADPR.[T]	N-Term(TMTpro)	1	Q70UQ0	Q70UQ0	0	2	0.5146	0	1	1	675.84	1350.67	1350.67	1.01	0.00068	HCD (High Energy Collision Dissociation)	MS2	0	121.2	-50	87	35.2095	17527	2020_10_137_Wijeratne_CETSA-UPR-480TechRep_AB_F1-5.raw	F67.5	218.3	171.5	187.4	108.8	71.7	90.5	37.7	31.9	233.9	183.5	199.8	140.9	116.7	82.7	40.3	23.8		2.74	1	0.0004125	0.003277
		FALSE	High	Sequest HT (A2)	Unambiguous	[R].sSGGGGWADPR.[T]	N-Term(TMTpro)	1	Q70UQ0	Q70UQ0	0	2	0.4889	0	1	1	675.84	1350.67	1350.67	1.13	0.00076	HCD (High Energy Collision Dissociation)	MS2	0	87.6	-50	87	34.2429	17295	2020_10_137_Wijeratne_CETSA-UPR-480TechRep_GH_F1-5.raw	F69.6	139.4	136.9	182.5	87.2	65.2	50.1	56.8	31.8	145.2	135.5	130.6	84.3	65.6	30.8	36	24		2.25	1	0.000426	0.00339
		FALSE	High	Sequest HT (A2)	Unambiguous	[R].sSGGGGWADPR.[T]	N-Term(TMTpro)	1	Q70UQ0	Q70UQ0	0	2	0.4472	0	1	1	675.84	1350.67	1350.67	-0.32	-0.00022	HCD (High Energy Collision Dissociation)	MS2	35.5308	90.4	-50	87	33.8995	16989	2020_10_137_Wijeratne_CETSA-UPR-480TechRep_CD_F1-4.raw	F68.4	137.8	143.5	143.4	86.6	67.4	37.3	28.7	29.9	150	150.3	169.8	130.6	67.2	40.9	25.9	37.3		1.99	1	0.0004493	0.003568
		FALSE	High	Sequest HT (A2)	Unambiguous	[R].sSGGGGWADPR.[T]	N-Term(TMTpro)	1	Q70UQ0	Q70UQ0	0	2	0.3704	0	1	1	675.84	1350.67	1350.67	1.01	0.00068	HCD (High Energy Collision Dissociation)	MS2	0	94.3	-50	87	32.8966	16506	2020_10_137_Wijeratne_CETSA-UPR-480TechRep_EF_F1-4.raw	F66.4	143.9	144.1	174.4	99.1	84.9	48.3	39.4	41.9	149.2	139.8	146.5	106.5	74.1	44.1	33.5	38.9		2.16	1	0.0004526	0.003591
		FALSE	High	Sequest HT (A2)	Unambiguous	[R].sSGGGGWADPR.[T]	N-Term(TMTpro)	1	Q70UQ0	Q70UQ0	0	2	0.4618	0	1	1	675.839	1350.67	1350.67	-1.04	-0.0007	HCD (High Energy Collision Dissociation)	MS2	0	88		86	21.3182	7336	010_2019_08_019_R_Wijeratne_021420_CD_F3.raw	F65.3	147.9	138.7	174.9	89.4	76.4	51.4	35.9	27.4	143.9	142.9	140.8	87.3	55.4	43.8	25.2	26.2		2.62	1	0.0005198	0.004015
		FALSE	High	Sequest HT (A2)	Unambiguous	[R].sSGGGGWADPR.[T]	N-Term(TMTpro)	1	Q70UQ0	Q70UQ0	0	2	0.5165	0	1	1	675.841	1350.68	1350.67	2.17	0.00147	HCD (High Energy Collision Dissociation)	MS2	0	108.5	-50	87	32.1	16090	2020_10_137_Wijeratne_CETSA-UPR-480TechRep_EF_F1-5.raw	F66.5	139.5	160	188	123	122.1	88.2	51	41.2	177.2	168.9	154.8	122.7	80.1	54.2	33.1	31.4		1.82	1	0.0007483	0.00554
		FALSE	High	Sequest HT (A2)	Unambiguous	[R].sSGGGGWADPR.[T]	N-Term(TMTpro)	1	Q70UQ0	Q70UQ0	0	2	0.3674	0	1	1	675.839	1350.67	1350.67	-0.33	-0.00022	HCD (High Energy Collision Dissociation)	MS2	49.1801	71.9	-50	87	33.1027	16877	2020_10_137_Wijeratne_CETSA-UPR-480TechRep_GH_F1-3.raw	F69.3	104.1	114	123.5	64.9	43.6	44.6	53.7	37.7	115.9	119.5	120.2	70.7	54.3	25.2	30.2	27.7		2.15	1	0.001798	0.01319
		FALSE	High	Sequest HT (A2)	Unambiguous	[R].sSGGGGWADPR.[T]	N-Term(TMTpro)	1	Q70UQ0	Q70UQ0	0	2	0.2802	0	1	1	675.84	1350.67	1350.67	-0.14	-9e-05	HCD (High Energy Collision Dissociation)	MS2	0	77.6		86	20.7343	7003	010_2019_08_019_R_Wijeratne_021420_AB_F5.raw	F64.5	138.6	106	119.4	62.8	53.5	61.5	27.5	23.1	151.3	103.1	128.4	85.5	77.1	65.3	22.5	16.5		1.82	1	0.002672	0.02203
	FALSE	High	[K].SEAIMEQLK.[S]	1xTMTpro [K9]; 1xTMTpro [N-Term]	0.0115073	0.00158925	1	1	4	Q70UQ0	Q70UQ0 [103-111]		0	1656.95																	35.3	52.5					58.3	45.8					40.6	46.3					26	38.2					21	19.5					14.1	13.9					12.4	9.2					10.9	13.7																																																																						Not Found	Not Found	Not Found	Not Found	Not Found	Not Found	Not Found	Not Found	Not Found	Not Found	Not Found	Not Found	Not Found	Not Found	Not Found	Not Found	Not Found	Not Found	Not Found	Not Found	Not Found	Not Found	Not Found	Not Found	Not Found	Not Found	Not Found	Not Found	Not Found	Not Found	Not Found	Not Found	High	High	High	High	Not Found	High	Not Found	High	Not Found	Not Found	Not Found	Not Found	High	High	High	High	Not Found	High	Not Found	High	Not Found	Not Found	Not Found	Not Found	High	High	High	High	Not Found	High	Not Found	High	Not Found	Not Found	Not Found	Not Found	High	High	High	High	Not Found	High	Not Found	High	Not Found	Not Found	Not Found	Not Found	High	High	High	High	Not Found	High	Not Found	High	Not Found	Not Found	Not Found	Not Found	High	High	High	High	Not Found	High	Not Found	High	Not Found	Not Found	Not Found	Not Found	High	High	High	High	Not Found	High	Not Found	High	Not Found	Not Found	Not Found	Not Found	High	High	High	High	Not Found	High	Not Found	High	Not Found	Not Found	Not Found	Not Found	High	0.0004818	0.003747	2.87
		Checked	Confidence	Identifying Node	PSM Ambiguity	Annotated Sequence	Modifications	# Proteins	Master Protein Accessions	Protein Accessions	# Missed Cleavages	Charge	DeltaScore	DeltaCn	Rank	Search Engine Rank	m/z [Da]	MH+ [Da]	Theo. MH+ [Da]	DeltaM [ppm]	Deltam/z [Da]	Activation Type	MS Order	Isolation Interference [%]	Average Reporter S/N	Comp. Voltage [V]	Ion Inject Time [ms]	RT [min]	First Scan	Spectrum File	File ID	Abundance: 126	Abundance: 127N	Abundance: 127C	Abundance: 128N	Abundance: 128C	Abundance: 129N	Abundance: 129C	Abundance: 130N	Abundance: 130C	Abundance: 131N	Abundance: 131C	Abundance: 132N	Abundance: 132C	Abundance: 133N	Abundance: 133C	Abundance: 134N	Quan Info	XCorr	# Protein Groups	Percolator q-Value	Percolator PEP
		FALSE	High	Sequest HT (A2)	Unambiguous	[K].sEAIMEQLk.[S]	N-Term(TMTpro); K9(TMTpro)	1	Q70UQ0	Q70UQ0	0	3	0.4983	0	1	1	552.987	1656.95	1656.95	-0.69	-0.00038	HCD (High Energy Collision Dissociation)	MS2	85.3041	128.2		86	80.9601	31029	010_2019_08_019_R_Wijeratne_021420_EF_F4.raw	F70.4	203.1	212.9	224.4	115.1	100	52.3	48.4	39.8	221.3	202.3	236.5	161.1	88.2	60.3	36.2	50		2.87	1	0.0004818	0.003747
