## Supplemental Table 3 for "Obtaining Increased Functional Proteomics Insights from Thermal Proteome Profiling through Optimized Melt Shift Calculation and Statistical Analysis" (part 342 of 640)

### Sheet: Proteins (continued)
		FALSE	High	Sequest HT (A2)	Unambiguous	[K].sEAIMEQLk.[S]	N-Term(TMTpro); K9(TMTpro)	1	Q70UQ0	Q70UQ0	0	3	0.1656	0	1	1	552.986	1656.94	1656.95	-3.79	-0.00209	HCD (High Energy Collision Dissociation)	MS2	69.9022	69.5	-50	87	100.394	53882	2020_10_137_Wijeratne_CETSA-UPR-480TechRep_CD_F1-5.raw	F68.5	119.8	122.7	135.3	56	44.4	26.2	20.1	18.5	135.4	113.1	125	87.2	46	26.2	15.9	20.7		1.63	1	0.0006846	0.004959
		FALSE	High	Sequest HT (A2)	Unambiguous	[K].sEAIMEQLk.[S]	N-Term(TMTpro); K9(TMTpro)	1	Q70UQ0	Q70UQ0	0	3	0.4615	0	1	1	552.988	1656.95	1656.95	0.8	0.00044	HCD (High Energy Collision Dissociation)	MS2	78.8187	71.8		48.653	82.793	31686	010_2019_08_019_R_Wijeratne_021420_CD_F4.raw	F65.4	116.9	120.9	131.7	64.4	61.3	39	30.5	29.6	134.4	107.4	117.1	72.3	47.3	29.7	26.2	20.2		2.73	1	0.001483	0.01055
		FALSE	High	Sequest HT (A2)	Unambiguous	[K].sEAIMEQLk.[S]	N-Term(TMTpro); K9(TMTpro)	1	Q70UQ0	Q70UQ0	0	3	0.3162	0	1	1	552.986	1656.94	1656.95	-2.51	-0.00139	HCD (High Energy Collision Dissociation)	MS2	44.0808	28.6	-50	87	100.03	54049	2020_10_137_Wijeratne_CETSA-UPR-480TechRep_CD_F1-4.raw	F68.4	35.3	58.3	40.6	26	21	14.1	12.4	10.9	52.5	45.8	46.3	38.2	19.5	13.9	9.2	13.7		1.36	1	0.005452	0.0577
	FALSE	High	[K].ISLISEK.[W]	1xTMTpro [K7]; 1xTMTpro [N-Term]	0.0117344	0.00161717	1	1	16	Q70UQ0	Q70UQ0 [93-99]		0	1397.89	1200.8	1253.5	1020.8	1227.3	986.9	1125.5	598.1	666.3	343	462	310.1	310.5	161.2	151.9	139.9	122.7	458.9	499.2	302.6	320.5	354.3	398.6	466.7	468.3	302.8	313.7	378.2	394	498.7	477.6	313.9	307.5	426	368.7	258.8	312.6	157.3	180.5	201.6	209.7	230.5	197.5	134.7	109.3	120.8	138.7	127.5	118.2	80.8	67.3	92.5	64.7	88.5	60.5	56.7	30.7	82.2	57.6	71.3	73.5	40.1	36.7	50.9	51.5																	97.91	99.85	70.3	71.29	0.62	4.18	97.72	98.15	68.96	67.43	4.43	2.92	96.43	101.93	69.61	76.04	6.35	5.84	88.68	103.45	51.38	86	0.7	0.94	86.47	95.38	47.63	71.38	6.14	7.74	81.37	94.52	53.14	73.54	11.89	8.51	80.65	79.92	66.36	73.18	22.75	31.83	60.81	77.58	43.11	74.72	15.74	30.32		Not Found	High	Not Found	High	Not Found	High	Not Found	High	Not Found	High	Not Found	High	Not Found	High	Not Found	High	Not Found	High	Not Found	High	Not Found	High	Not Found	High	Not Found	High	Not Found	High	Not Found	High	Not Found	High	High	High	High	High	High	High	High	High	High	High	High	High	High	High	High	High	High	High	High	High	High	High	High	High	High	High	High	High	High	High	High	High	High	High	High	High	High	High	High	High	High	High	High	High	High	High	High	High	High	High	High	High	High	High	High	High	High	High	High	High	High	High	High	High	High	High	High	High	High	High	High	High	High	High	High	High	High	High	High	High	High	High	High	High	High	High	High	High	High	High	High	High	High	High	High	High	High	0.0004915	0.003821	1.86
		Checked	Confidence	Identifying Node	PSM Ambiguity	Annotated Sequence	Modifications	# Proteins	Master Protein Accessions	Protein Accessions	# Missed Cleavages	Charge	DeltaScore	DeltaCn	Rank	Search Engine Rank	m/z [Da]	MH+ [Da]	Theo. MH+ [Da]	DeltaM [ppm]	Deltam/z [Da]	Activation Type	MS Order	Isolation Interference [%]	Average Reporter S/N	Comp. Voltage [V]	Ion Inject Time [ms]	RT [min]	First Scan	Spectrum File	File ID	Abundance: 126	Abundance: 127N	Abundance: 127C	Abundance: 128N	Abundance: 128C	Abundance: 129N	Abundance: 129C	Abundance: 130N	Abundance: 130C	Abundance: 131N	Abundance: 131C	Abundance: 132N	Abundance: 132C	Abundance: 133N	Abundance: 133C	Abundance: 134N	Quan Info	XCorr	# Protein Groups	Percolator q-Value	Percolator PEP
		FALSE	High	Sequest HT (A2)	Unambiguous	[K].iSLISEk.[W]	N-Term(TMTpro); K7(TMTpro)	1	Q70UQ0	Q70UQ0	0	2	0.086	0	1	1	699.447	1397.89	1397.89	0.02	1e-05	HCD (High Energy Collision Dissociation)	MS2	42.2057	153.7	-50	87	99.9801	53904	2020_10_137_Wijeratne_CETSA-UPR-480TechRep_GH_F1-6b.raw	F69.8	266.3	281.6	309.4	148.7	88.9	63.8	53.9	33.8	291.6	288.9	262.9	158.3	98.5	44.8	36.5	32		1.86	1	0.0004915	0.003821
		FALSE	High	Sequest HT (A2)	Unambiguous	[K].iSLISEk.[W]	N-Term(TMTpro); K7(TMTpro)	1	Q70UQ0	Q70UQ0	0	2	0.1322	0	1	1	699.448	1397.89	1397.89	1.59	0.00111	HCD (High Energy Collision Dissociation)	MS2	40.7974	126.9	-50	87	99.9993	54289	2020_10_137_Wijeratne_CETSA-UPR-480TechRep_AB_F1-8.raw	F67.8	242.2	206.7	196.7	121	79	55.4	36	33.4	242.9	235	218.7	146.1	87.4	67.1	33.5	29.4		1.74	1	0.0005511	0.004211
		FALSE	High	Sequest HT (A2)	Unambiguous	[K].iSLISEk.[W]	N-Term(TMTpro); K7(TMTpro)	1	Q70UQ0	Q70UQ0	0	2	0.1973	0	1	1	699.445	1397.88	1397.89	-2.34	-0.00164	HCD (High Energy Collision Dissociation)	MS2	51.5847	73.1	-50	87	100.53	53711	2020_10_137_Wijeratne_CETSA-UPR-480TechRep_GH_F1-8.raw	F69.10	118.6	133	155.2	64.5	41.3	33.3	27.8	19.1	137.9	134.2	135.7	73.6	42.4	18.9	15.5	19.4		1.47	1	0.001319	0.009062
		FALSE	High	Sequest HT (A2)	Unambiguous	[K].iSLISEk.[W]	N-Term(TMTpro); K7(TMTpro)	1	Q70UQ0	Q70UQ0	0	2	0.1676	0	1	1	699.445	1397.88	1397.89	-2.38	-0.00166	HCD (High Energy Collision Dissociation)	MS2	0	188.4	-50	87	100.18	53715	2020_10_137_Wijeratne_CETSA-UPR-480TechRep_AB_F1-7.raw	F67.7	369	287.4	283.8	173.6	95.1	108.9	53.7	45.3	375.6	364.2	319	186.8	151.8	102.8	56.6	41.5		1.73	1	0.001395	0.009685
		FALSE	High	Sequest HT (A2)	Unambiguous	[K].iSLISEk.[W]	N-Term(TMTpro); K7(TMTpro)	1	Q70UQ0	Q70UQ0	0	2	0.1189	0	1	1	699.446	1397.89	1397.89	-0.65	-0.00045	HCD (High Energy Collision Dissociation)	MS2	34.3926	258.6	-50	87	100.778	54050	2020_10_137_Wijeratne_CETSA-UPR-480TechRep_AB_F1-6.raw	F67.6	483	430.2	418.4	248.2	140.4	116.4	57.6	48.1	528.2	517.3	490.4	272.1	184	113.5	51.2	39		1.85	1	0.001432	0.01009
		FALSE	High	Sequest HT (A2)	Unambiguous	[K].iSLISEk.[W]	N-Term(TMTpro); K7(TMTpro)	1	Q70UQ0	Q70UQ0	0	2	0.1743	0	1	1	699.447	1397.89	1397.89	0.62	0.00043	HCD (High Energy Collision Dissociation)	MS2	8.37059	301	-50	119	98.905	53437	2020_10_137_Wijeratne_CETSA-UPR-480TechRep_CD_F1-7.raw	F68.7	501	563.2	550.4	262.7	220.4	121.7	76.2	51.7	563.8	523.2	545.1	379.7	208.6	129.8	52.3	66.5		2.18	1	0.001483	0.01053
		FALSE	High	Sequest HT (A2)	Unambiguous	[K].iSLISEk.[W]	N-Term(TMTpro); K7(TMTpro)	1	Q70UQ0	Q70UQ0	0	2	0.1892	0	1	1	699.447	1397.89	1397.89	0.81	0.00057	HCD (High Energy Collision Dissociation)	MS2	31.7627	330.3	-50	87	98.612	53201	2020_10_137_Wijeratne_CETSA-UPR-480TechRep_CD_F1-6.raw	F68.6	575.3	528.6	596.2	277.9	249.1	123.9	93	61.2	638.8	578.6	640.5	414.1	239.4	135.3	62.5	69.7		2.22	1	0.001579	0.01133
		FALSE	High	Sequest HT (A2)	Unambiguous	[K].iSLISEk.[W]	N-Term(TMTpro); K7(TMTpro)	1	Q70UQ0	Q70UQ0	0	2	0.1628	0	1	1	699.443	1397.88	1397.89	-5.06	-0.00354	HCD (High Energy Collision Dissociation)	MS2	56.0412	178.1	-50	87	97.9038	53022	2020_10_137_Wijeratne_CETSA-UPR-480TechRep_EF_F1-5.raw	F66.5	283.2	301.2	325	190.6	146.2	90.7	63.4	61.4	311.4	339.6	299	182.8	114.5	60	38.3	42.4		2.15	1	0.001623	0.01173
		FALSE	High	Sequest HT (A2)	Unambiguous	[K].iSLISEk.[W]	N-Term(TMTpro); K7(TMTpro)	1	Q70UQ0	Q70UQ0	0	3	0.2105	0	1	1	466.633	1397.88	1397.89	-1.33	-0.00062	HCD (High Energy Collision Dissociation)	MS2	0	48.1	-50	87	97.5785	52742	2020_10_137_Wijeratne_CETSA-UPR-480TechRep_EF_F1-7.raw	F66.7	78.5	82.5	87.6	49.4	43.1	30.3	17.7	14.5	79.9	88.8	82.1	43.2	33	18.8	8.2	11.3		1.9	1	0.001743	0.01278
		FALSE	High	Sequest HT (A2)	Unambiguous	[K].iSLISEk.[W]	N-Term(TMTpro); K7(TMTpro)	1	Q70UQ0	Q70UQ0	0	2	0.1818	0	1	1	699.447	1397.89	1397.89	0.42	0.00029	HCD (High Energy Collision Dissociation)	MS2	66.5496	257.8		27.209	78.6443	28939	010_2019_08_019_R_Wijeratne_021420_EF_F6.raw	F70.6	429.4	428.3	485	234.1	180.9	91.9	78.4	60.2	485.8	445.4	508.3	308.7	169.3	103.1	52.7	63.6		1.87	1	0.002142	0.01634
		FALSE	High	Sequest HT (A2)	Unambiguous	[K].iSLISEk.[W]	N-Term(TMTpro); K7(TMTpro)	1	Q70UQ0	Q70UQ0	0	2	0.2065	0	1	1	699.446	1397.89	1397.89	-0.23	-0.00016	HCD (High Energy Collision Dissociation)	MS2	23.0969	294.3		24.859	78.2992	27513	010_2019_08_019_R_Wijeratne_021420_EF_F7.raw	F70.7	522.1	515.9	538.1	230.2	191.3	119.9	94.4	55	558.1	527	560.8	365.6	190.5	119.7	54.4	66.1		2.47	1	0.003225	0.02922
		FALSE	High	Sequest HT (A2)	Unambiguous	[K].iSLISEk.[W]	N-Term(TMTpro); K7(TMTpro)	1	Q70UQ0	Q70UQ0	0	2	0.1154	0	1	1	699.447	1397.89	1397.89	-0.04	-3e-05	HCD (High Energy Collision Dissociation)	MS2	44.7764	220.9		25.485	79.579	28450	010_2019_08_019_R_Wijeratne_021420_GH_F7.raw	F71.7	355.9	390.2	445.6	202.6	126.2	100.6	96.7	56.9	410.6	402.2	384.3	211.1	146.5	68.7	72.4	64		2.08	1	0.004471	0.04524
		FALSE	High	Sequest HT (A2)	Unambiguous	[K].iSLISEk.[W]	N-Term(TMTpro); K7(TMTpro)	1	Q70UQ0	Q70UQ0	0	3	0.1582	0	1	1	466.632	1397.88	1397.89	-4.03	-0.00188	HCD (High Energy Collision Dissociation)	MS2	15.8009	56.1	-50	87	100.313	53789	2020_10_137_Wijeratne_CETSA-UPR-480TechRep_AB_F1-7.raw	F67.7	106.6	96.5	88	55.3	28.5	29.4	13.9	13.1	106.8	110.8	97.4	61.3	38.8	27.1	10.6	12.8		1.96	1	0.005304	0.05579
		FALSE	High	Sequest HT (A2)	Unambiguous	[K].iSLISEk.[W]	N-Term(TMTpro); K7(TMTpro)	1	Q70UQ0	Q70UQ0	0	2	0.1576	0	1	1	699.445	1397.88	1397.89	-1.89	-0.00132	HCD (High Energy Collision Dissociation)	MS2	49.4909	121.2		11.208	79.3717	29255	010_2019_08_019_R_Wijeratne_021420_CD_F6.raw	F65.6	195.7	199.5	216.9	123.9	113.2	66.2	46.3	45	207.2	199	192.4	123.1	87.1	52.7	31.9	39.7		1.65	1	0.005774	0.06229
		FALSE	High	Sequest HT (A2)	Unambiguous	[K].iSLISEk.[W]	N-Term(TMTpro); K7(TMTpro)	1	Q70UQ0	Q70UQ0	0	3	0.1534	0	1	1	466.633	1397.88	1397.89	-0.88	-0.00041	HCD (High Energy Collision Dissociation)	MS2	35.1448	49.9	-50	87	99.3133	53214	2020_10_137_Wijeratne_CETSA-UPR-480TechRep_GH_F1-7.raw	F69.9	86.5	84.9	97.9	51.9	26.8	21.2	16	11.7	95.4	97	90.9	50	32.8	16.1	9.3	9.4		1.89	1	0.007624	0.08731
		FALSE	High	Sequest HT (A2)	Unambiguous	[K].iSLISEk.[W]	N-Term(TMTpro); K7(TMTpro)	1	Q70UQ0	Q70UQ0	0	3	0.151	0	1	1	466.632	1397.88	1397.89	-2.15	-0.001	HCD (High Energy Collision Dissociation)	MS2	13.5309	53.4	-50	87	97.9394	52834	2020_10_137_Wijeratne_CETSA-UPR-480TechRep_EF_F1-6.raw	F66.6	96.9	95.2	95.5	58.1	51.8	24.1	16.4	14.8	104.1	97.9	86.5	45.9	29.7	19	9.1	9.1		1.92	1	0.008345	0.0964
	FALSE	High	[K].RLQEEINEVK.[T]	1xTMTpro [K10]; 1xTMTpro [N-Term]	0.0181421	0.00260533	1	1	1	Q70UQ0	Q70UQ0 [121-130]		1	1866.09	306.3	355.8	241.3	285.9	275.3	287.2	157.3	198.4	108.5	137.8	103.7	112.9	70.4	64.6	72.6	61.1																																																																																																																		High	Not Found	High	Not Found	High	Not Found	High	Not Found	High	Not Found	High	Not Found	High	Not Found	High	Not Found	High	Not Found	High	Not Found	High	Not Found	High	Not Found	High	Not Found	High	Not Found	High	Not Found	High	Not Found	Not Found	Not Found	Not Found	Not Found	Not Found	Not Found	Not Found	Not Found	Not Found	Not Found	Not Found	Not Found	Not Found	Not Found	Not Found	Not Found	Not Found	Not Found	Not Found	Not Found	Not Found	Not Found	Not Found	Not Found	Not Found	Not Found	Not Found	Not Found	Not Found	Not Found	Not Found	Not Found	Not Found	Not Found	Not Found	Not Found	Not Found	Not Found	Not Found	Not Found	Not Found	Not Found	Not Found	Not Found	Not Found	Not Found	Not Found	Not Found	Not Found	Not Found	Not Found	Not Found	Not Found	Not Found	Not Found	Not Found	Not Found	Not Found	Not Found	Not Found	Not Found	Not Found	Not Found	Not Found	Not Found	Not Found	Not Found	Not Found	Not Found	Not Found	Not Found	Not Found	Not Found	Not Found	Not Found	Not Found	Not Found	Not Found	Not Found	Not Found	Not Found	Not Found	Not Found	Not Found	Not Found	Not Found	Not Found	Not Found	Not Found	Not Found	Not Found	Not Found	Not Found	Not Found	Not Found	Not Found	High	0.000873	0.00623	2.56
		Checked	Confidence	Identifying Node	PSM Ambiguity	Annotated Sequence	Modifications	# Proteins	Master Protein Accessions	Protein Accessions	# Missed Cleavages	Charge	DeltaScore	DeltaCn	Rank	Search Engine Rank	m/z [Da]	MH+ [Da]	Theo. MH+ [Da]	DeltaM [ppm]	Deltam/z [Da]	Activation Type	MS Order	Isolation Interference [%]	Average Reporter S/N	Comp. Voltage [V]	Ion Inject Time [ms]	RT [min]	First Scan	Spectrum File	File ID	Abundance: 126	Abundance: 127N	Abundance: 127C	Abundance: 128N	Abundance: 128C	Abundance: 129N	Abundance: 129C	Abundance: 130N	Abundance: 130C	Abundance: 131N	Abundance: 131C	Abundance: 132N	Abundance: 132C	Abundance: 133N	Abundance: 133C	Abundance: 134N	Quan Info	XCorr	# Protein Groups	Percolator q-Value	Percolator PEP
		FALSE	High	Sequest HT (A2)	Unambiguous	[K].rLQEEINEVk.[T]	N-Term(TMTpro); K10(TMTpro)	1	Q70UQ0	Q70UQ0	1	3	0.3242	0	1	1	622.703	1866.09	1866.09	0.29	0.00018	HCD (High Energy Collision Dissociation)	MS2	47.8558	177.4		81.188	54.5281	20204	010_2019_08_019_R_Wijeratne_021420_AB_F3.raw	F64.3	306.3	241.3	275.3	157.3	108.5	103.7	70.4	72.6	355.8	285.9	287.2	198.4	137.8	112.9	64.6	61.1		2.56	1	0.000873	0.00623
	FALSE	High	[K].SDFDKHTDR.[F]	1xTMTpro [K5]; 1xTMTpro [N-Term]	0.0329251	0.00379312	1	1	1	Q70UQ0	Q70UQ0 [251-259]		1	1728.92																																																																																																																																	No Quan Values	Not Found	Not Found	Not Found	Not Found	Not Found	Not Found	Not Found	Not Found	Not Found	Not Found	Not Found	Not Found	Not Found	Not Found	Not Found	Not Found	Not Found	Not Found	Not Found	Not Found	Not Found	Not Found	Not Found	Not Found	Not Found	Not Found	Not Found	Not Found	Not Found	Not Found	Not Found	Not Found	Not Found	High	Not Found	High	Not Found	Not Found	Not Found	Not Found	Not Found	Not Found	Not Found	Not Found	Not Found	High	Not Found	High	Not Found	Not Found	Not Found	Not Found	Not Found	Not Found	Not Found	Not Found	Not Found	High	Not Found	High	Not Found	Not Found	Not Found	Not Found	Not Found	Not Found	Not Found	Not Found	Not Found	High	Not Found	High	Not Found	Not Found	Not Found	Not Found	Not Found	Not Found	Not Found	Not Found	Not Found	High	Not Found	High	Not Found	Not Found	Not Found	Not Found	Not Found	Not Found	Not Found	Not Found	Not Found	High	Not Found	High	Not Found	Not Found	Not Found	Not Found	Not Found	Not Found	Not Found	Not Found	Not Found	High	Not Found	High	Not Found	Not Found	Not Found	Not Found	Not Found	Not Found	Not Found	Not Found	Not Found	High	Not Found	High	Not Found	Not Found	Not Found	Not Found	Not Found	Not Found	Not Found	Not Found	High	0.0015	0.01066	1.4
		Checked	Confidence	Identifying Node	PSM Ambiguity	Annotated Sequence	Modifications	# Proteins	Master Protein Accessions	Protein Accessions	# Missed Cleavages	Charge	DeltaScore	DeltaCn	Rank	Search Engine Rank	m/z [Da]	MH+ [Da]	Theo. MH+ [Da]	DeltaM [ppm]	Deltam/z [Da]	Activation Type	MS Order	Isolation Interference [%]	Average Reporter S/N	Comp. Voltage [V]	Ion Inject Time [ms]	RT [min]	First Scan	Spectrum File	File ID	Abundance: 126	Abundance: 127N	Abundance: 127C	Abundance: 128N	Abundance: 128C	Abundance: 129N	Abundance: 129C	Abundance: 130N	Abundance: 130C	Abundance: 131N	Abundance: 131C	Abundance: 132N	Abundance: 132C	Abundance: 133N	Abundance: 133C	Abundance: 134N	Quan Info	XCorr	# Protein Groups	Percolator q-Value	Percolator PEP
		FALSE	High	Sequest HT (A2)	Unambiguous	[K].sDFDkHTDR.[F]	N-Term(TMTpro); K5(TMTpro)	1	Q70UQ0	Q70UQ0	1	4	0.2786	0	1	1	432.984	1728.91	1728.92	-1.04	-0.00045	HCD (High Energy Collision Dissociation)	MS2	87.3421	28	-50	87	22.9593	10863	2020_10_137_Wijeratne_CETSA-UPR-480TechRep_CD_F1-3.raw	F68.3	41.3	39.2	45.2	21.4	24.1	15.3	20.8	15.3	37.8	38.9	44.8	31.5	18.3	18.9	14.2	20.4		1.4	1	0.0015	0.01066
FALSE	High	Master Protein	P08559	Pyruvate dehydrogenase E1 component subunit alpha, somatic form, mitochondrial OS=Homo sapiens OX=9606 GN=PDHA1 PE=1 SV=3	0	94.505	42	17	220	17	390	43.3	8.06	533.09	17	4258.5	4428.6	3669.1	4227.9	3256.2	3699.7	1184	1383.1	709.8	962.6	640.7	661.6	489.8	416.8	454.6	315.4	4872.7	5080.5	5069.9	5511.8	3523.9	3973.5	4838.3	4750.2	5192.4	5157.5	3801.5	3965	4910.1	4545.9	5247.5	5001.5	3964.9	3419.4	1716.2	1986.9	1979	2316.5	1274.6	1268.7	1423.7	1136.6	1617	1341	763.8	807.6	804.8	730	882	797	535	392.1	757.5	523.3	789.6	508.3	604.9	370.9	638.7	550.2	630.2	561.8	413.6	361	14.22	13.79	12.74	13.92	16.91	16.09	24.51	27.9	23.91	28.95	36.33	35.13	38.73	48.27	36.78	43.92	8.19	1.4	35.67	37.34	5.31	11.36	4.31	0.5	38.5	38.82	9.24	11.23	0.53	14.13	36.61	53.74	11.2	12.65	8.04	22.01	27.15	57.82	21.09	20.7	9.17	6.76	23.56	40.47	17.04	22.53	21.5	6.12	27.77	50.94	18.22	16.74	17.13	23.45	32.6	39.07	19.8	26.04	26.55	0.32	19.46	45.6	25.48	28.64	High	High	High	High	High	High	High	High	High	High	High	High	High	High	High	High	High	High	High	High	High	High	High	High	High	High	High	High	High	High	High	High	High	High	High	High	High	High	High	High	High	High	High	High	High	High	High	High	High	High	High	High	High	High	High	High	High	High	High	High	High	High	High	High	High	High	High	High	High	High	High	High	High	High	High	High	High	High	High	High	High	High	High	High	High	High	High	High	High	High	High	High	High	High	High	High	High	High	High	High	High	High	High	High	High	High	High	High	High	High	High	High	High	High	High	High	High	High	High	High	High	High	High	High	High	High	High	High	1
	Checked	Confidence	Annotated Sequence	Modifications	Qvality PEP	Qvality q-value	# Protein Groups	# Proteins	# PSMs	Master Protein Accessions	Positions in Master Proteins	Modifications in Master Proteins	# Missed Cleavages	Theo. MH+ [Da]	Abundances (Grouped): DMSO, 25, 1hr, Rep 1	Abundances (Grouped): DMSO, 25, 1hr, Rep 2	Abundances (Grouped): DMSO, 35, 1hr, Rep 1	Abundances (Grouped): DMSO, 35, 1hr, Rep 2	Abundances (Grouped): DMSO, 39, 1hr, Rep 1	Abundances (Grouped): DMSO, 39, 1hr, Rep 2	Abundances (Grouped): DMSO, 50, 1hr, Rep 1	Abundances (Grouped): DMSO, 50, 1hr, Rep 2	Abundances (Grouped): DMSO, 55, 1hr, Rep 1	Abundances (Grouped): DMSO, 55, 1hr, Rep 2	Abundances (Grouped): DMSO, 61, 1hr, Rep 1	Abundances (Grouped): DMSO, 61, 1hr, Rep 2	Abundances (Grouped): DMSO, 75, 1hr, Rep 1	Abundances (Grouped): DMSO, 75, 1hr, Rep 2	Abundances (Grouped): DMSO, 90, 1hr, Rep 1	Abundances (Grouped): DMSO, 90, 1hr, Rep 2	Abundances (Grouped): Tg, 25, 1hr, Rep 1	Abundances (Grouped): Tg, 25, 1hr, Rep 2	Abundances (Grouped): Tg, 25, 3hr, Rep 1	Abundances (Grouped): Tg, 25, 3hr, Rep 2	Abundances (Grouped): Tg, 25, 6hr, Rep 1	Abundances (Grouped): Tg, 25, 6hr, Rep 2	Abundances (Grouped): Tg, 35, 1hr, Rep 1	Abundances (Grouped): Tg, 35, 1hr, Rep 2	Abundances (Grouped): Tg, 35, 3hr, Rep 1	Abundances (Grouped): Tg, 35, 3hr, Rep 2	Abundances (Grouped): Tg, 35, 6hr, Rep 1	Abundances (Grouped): Tg, 35, 6hr, Rep 2	Abundances (Grouped): Tg, 39, 1hr, Rep 1	Abundances (Grouped): Tg, 39, 1hr, Rep 2	Abundances (Grouped): Tg, 39, 3hr, Rep 1	Abundances (Grouped): Tg, 39, 3hr, Rep 2	Abundances (Grouped): Tg, 39, 6hr, Rep 1	Abundances (Grouped): Tg, 39, 6hr, Rep 2	Abundances (Grouped): Tg, 50, 1hr, Rep 1	Abundances (Grouped): Tg, 50, 1hr, Rep 2	Abundances (Grouped): Tg, 50, 3hr, Rep 1	Abundances (Grouped): Tg, 50, 3hr, Rep 2	Abundances (Grouped): Tg, 50, 6hr, Rep 1	Abundances (Grouped): Tg, 50, 6hr, Rep 2	Abundances (Grouped): Tg, 55, 1hr, Rep 1	Abundances (Grouped): Tg, 55, 1hr, Rep 2	Abundances (Grouped): Tg, 55, 3hr, Rep 1	Abundances (Grouped): Tg, 55, 3hr, Rep 2	Abundances (Grouped): Tg, 55, 6hr, Rep 1	Abundances (Grouped): Tg, 55, 6hr, Rep 2	Abundances (Grouped): Tg, 61, 1hr, Rep 1	Abundances (Grouped): Tg, 61, 1hr, Rep 2	Abundances (Grouped): Tg, 61, 3hr, Rep 1	Abundances (Grouped): Tg, 61, 3hr, Rep 2	Abundances (Grouped): Tg, 61, 6hr, Rep 1	Abundances (Grouped): Tg, 61, 6hr, Rep 2	Abundances (Grouped): Tg, 75, 1hr, Rep 1	Abundances (Grouped): Tg, 75, 1hr, Rep 2	Abundances (Grouped): Tg, 75, 3hr, Rep 1	Abundances (Grouped): Tg, 75, 3hr, Rep 2	Abundances (Grouped): Tg, 75, 6hr, Rep 1	Abundances (Grouped): Tg, 75, 6hr, Rep 2	Abundances (Grouped): Tg, 90, 1hr, Rep 1	Abundances (Grouped): Tg, 90, 1hr, Rep 2	Abundances (Grouped): Tg, 90, 3hr, Rep 1	Abundances (Grouped): Tg, 90, 3hr, Rep 2	Abundances (Grouped): Tg, 90, 6hr, Rep 1	Abundances (Grouped): Tg, 90, 6hr, Rep 2	Abundances (Grouped) CV [%]: DMSO, 25, 1hr, Rep 1	Abundances (Grouped) CV [%]: DMSO, 25, 1hr, Rep 2	Abundances (Grouped) CV [%]: DMSO, 35, 1hr, Rep 1	Abundances (Grouped) CV [%]: DMSO, 35, 1hr, Rep 2	Abundances (Grouped) CV [%]: DMSO, 39, 1hr, Rep 1	Abundances (Grouped) CV [%]: DMSO, 39, 1hr, Rep 2	Abundances (Grouped) CV [%]: DMSO, 50, 1hr, Rep 1	Abundances (Grouped) CV [%]: DMSO, 50, 1hr, Rep 2	Abundances (Grouped) CV [%]: DMSO, 55, 1hr, Rep 1	Abundances (Grouped) CV [%]: DMSO, 55, 1hr, Rep 2	Abundances (Grouped) CV [%]: DMSO, 61, 1hr, Rep 1	Abundances (Grouped) CV [%]: DMSO, 61, 1hr, Rep 2	Abundances (Grouped) CV [%]: DMSO, 75, 1hr, Rep 1	Abundances (Grouped) CV [%]: DMSO, 75, 1hr, Rep 2	Abundances (Grouped) CV [%]: DMSO, 90, 1hr, Rep 1	Abundances (Grouped) CV [%]: DMSO, 90, 1hr, Rep 2	Abundances (Grouped) CV [%]: Tg, 25, 1hr, Rep 1	Abundances (Grouped) CV [%]: Tg, 25, 1hr, Rep 2	Abundances (Grouped) CV [%]: Tg, 25, 3hr, Rep 1	Abundances (Grouped) CV [%]: Tg, 25, 3hr, Rep 2	Abundances (Grouped) CV [%]: Tg, 25, 6hr, Rep 1	Abundances (Grouped) CV [%]: Tg, 25, 6hr, Rep 2	Abundances (Grouped) CV [%]: Tg, 35, 1hr, Rep 1	Abundances (Grouped) CV [%]: Tg, 35, 1hr, Rep 2	Abundances (Grouped) CV [%]: Tg, 35, 3hr, Rep 1	Abundances (Grouped) CV [%]: Tg, 35, 3hr, Rep 2	Abundances (Grouped) CV [%]: Tg, 35, 6hr, Rep 1	Abundances (Grouped) CV [%]: Tg, 35, 6hr, Rep 2	Abundances (Grouped) CV [%]: Tg, 39, 1hr, Rep 1	Abundances (Grouped) CV [%]: Tg, 39, 1hr, Rep 2	Abundances (Grouped) CV [%]: Tg, 39, 3hr, Rep 1	Abundances (Grouped) CV [%]: Tg, 39, 3hr, Rep 2	Abundances (Grouped) CV [%]: Tg, 39, 6hr, Rep 1	Abundances (Grouped) CV [%]: Tg, 39, 6hr, Rep 2	Abundances (Grouped) CV [%]: Tg, 50, 1hr, Rep 1	Abundances (Grouped) CV [%]: Tg, 50, 1hr, Rep 2	Abundances (Grouped) CV [%]: Tg, 50, 3hr, Rep 1	Abundances (Grouped) CV [%]: Tg, 50, 3hr, Rep 2	Abundances (Grouped) CV [%]: Tg, 50, 6hr, Rep 1	Abundances (Grouped) CV [%]: Tg, 50, 6hr, Rep 2	Abundances (Grouped) CV [%]: Tg, 55, 1hr, Rep 1	Abundances (Grouped) CV [%]: Tg, 55, 1hr, Rep 2	Abundances (Grouped) CV [%]: Tg, 55, 3hr, Rep 1	Abundances (Grouped) CV [%]: Tg, 55, 3hr, Rep 2	Abundances (Grouped) CV [%]: Tg, 55, 6hr, Rep 1	Abundances (Grouped) CV [%]: Tg, 55, 6hr, Rep 2	Abundances (Grouped) CV [%]: Tg, 61, 1hr, Rep 1	Abundances (Grouped) CV [%]: Tg, 61, 1hr, Rep 2	Abundances (Grouped) CV [%]: Tg, 61, 3hr, Rep 1	Abundances (Grouped) CV [%]: Tg, 61, 3hr, Rep 2	Abundances (Grouped) CV [%]: Tg, 61, 6hr, Rep 1	Abundances (Grouped) CV [%]: Tg, 61, 6hr, Rep 2	Abundances (Grouped) CV [%]: Tg, 75, 1hr, Rep 1	Abundances (Grouped) CV [%]: Tg, 75, 1hr, Rep 2	Abundances (Grouped) CV [%]: Tg, 75, 3hr, Rep 1	Abundances (Grouped) CV [%]: Tg, 75, 3hr, Rep 2	Abundances (Grouped) CV [%]: Tg, 75, 6hr, Rep 1	Abundances (Grouped) CV [%]: Tg, 75, 6hr, Rep 2	Abundances (Grouped) CV [%]: Tg, 90, 1hr, Rep 1	Abundances (Grouped) CV [%]: Tg, 90, 1hr, Rep 2	Abundances (Grouped) CV [%]: Tg, 90, 3hr, Rep 1	Abundances (Grouped) CV [%]: Tg, 90, 3hr, Rep 2	Abundances (Grouped) CV [%]: Tg, 90, 6hr, Rep 1	Abundances (Grouped) CV [%]: Tg, 90, 6hr, Rep 2	Quan Info	Found in Sample: [S530] F64: 126, Sample, 25, DMSO, 1, Lumos, 2	Found in Sample: [S578] F67: 126, Sample, 25, DMSO, 1, Exploris, 2	Found in Sample: [S538] F64: 130C, Sample, 25, DMSO, 1, Lumos, 3	Found in Sample: [S586] F67: 130C, Sample, 25, DMSO, 1, Exploris, 3	Found in Sample: [S531] F64: 127N, Sample, 35, DMSO, 1, Lumos, 2	Found in Sample: [S579] F67: 127N, Sample, 35, DMSO, 1, Exploris, 2	Found in Sample: [S539] F64: 131N, Sample, 35, DMSO, 1, Lumos, 3	Found in Sample: [S587] F67: 131N, Sample, 35, DMSO, 1, Exploris, 3	Found in Sample: [S532] F64: 127C, Sample, 39, DMSO, 1, Lumos, 2	Found in Sample: [S580] F67: 127C, Sample, 39, DMSO, 1, Exploris, 2	Found in Sample: [S540] F64: 131C, Sample, 39, DMSO, 1, Lumos, 3	Found in Sample: [S588] F67: 131C, Sample, 39, DMSO, 1, Exploris, 3	Found in Sample: [S533] F64: 128N, Sample, 50, DMSO, 1, Lumos, 2	Found in Sample: [S581] F67: 128N, Sample, 50, DMSO, 1, Exploris, 2	Found in Sample: [S541] F64: 132N, Sample, 50, DMSO, 1, Lumos, 3	Found in Sample: [S589] F67: 132N, Sample, 50, DMSO, 1, Exploris, 3	Found in Sample: [S534] F64: 128C, Sample, 55, DMSO, 1, Lumos, 2	Found in Sample: [S582] F67: 128C, Sample, 55, DMSO, 1, Exploris, 2	Found in Sample: [S542] F64: 132C, Sample, 55, DMSO, 1, Lumos, 3	Found in Sample: [S590] F67: 132C, Sample, 55, DMSO, 1, Exploris, 3	Found in Sample: [S535] F64: 129N, Sample, 61, DMSO, 1, Lumos, 2	Found in Sample: [S583] F67: 129N, Sample, 61, DMSO, 1, Exploris, 2	Found in Sample: [S543] F64: 133N, Sample, 61, DMSO, 1, Lumos, 3	Found in Sample: [S591] F67: 133N, Sample, 61, DMSO, 1, Exploris, 3	Found in Sample: [S536] F64: 129C, Sample, 75, DMSO, 1, Lumos, 2	Found in Sample: [S584] F67: 129C, Sample, 75, DMSO, 1, Exploris, 2	Found in Sample: [S544] F64: 133C, Sample, 75, DMSO, 1, Lumos, 3	Found in Sample: [S592] F67: 133C, Sample, 75, DMSO, 1, Exploris, 3	Found in Sample: [S537] F64: 130N, Sample, 90, DMSO, 1, Lumos, 2	Found in Sample: [S585] F67: 130N, Sample, 90, DMSO, 1, Exploris, 2	Found in Sample: [S545] F64: 134N, Sample, 90, DMSO, 1, Lumos, 3	Found in Sample: [S593] F67: 134N, Sample, 90, DMSO, 1, Exploris, 3	Found in Sample: [S546] F65: 126, Sample, 25, Tg, 1, Lumos, 2	Found in Sample: [S594] F68: 126, Sample, 25, Tg, 1, Exploris, 2	Found in Sample: [S554] F65: 130C, Sample, 25, Tg, 1, Lumos, 3	Found in Sample: [S602] F68: 130C, Sample, 25, Tg, 1, Exploris, 3	Found in Sample: [S562] F66: 126, Sample, 25, Tg, 3, Exploris, 2	Found in Sample: [S626] F70: 126, Sample, 25, Tg, 3, Lumos, 2	Found in Sample: [S570] F66: 130C, Sample, 25, Tg, 3, Exploris, 3	Found in Sample: [S634] F70: 130C, Sample, 25, Tg, 3, Lumos, 3	Found in Sample: [S610] F69: 126, Sample, 25, Tg, 6, Exploris, 2	Found in Sample: [S642] F71: 126, Sample, 25, Tg, 6, Lumos, 2	Found in Sample: [S618] F69: 130C, Sample, 25, Tg, 6, Exploris, 3	Found in Sample: [S650] F71: 130C, Sample, 25, Tg, 6, Lumos, 3	Found in Sample: [S547] F65: 127N, Sample, 35, Tg, 1, Lumos, 2	Found in Sample: [S595] F68: 127N, Sample, 35, Tg, 1, Exploris, 2	Found in Sample: [S555] F65: 131N, Sample, 35, Tg, 1, Lumos, 3	Found in Sample: [S603] F68: 131N, Sample, 35, Tg, 1, Exploris, 3	Found in Sample: [S563] F66: 127N, Sample, 35, Tg, 3, Exploris, 2	Found in Sample: [S627] F70: 127N, Sample, 35, Tg, 3, Lumos, 2	Found in Sample: [S571] F66: 131N, Sample, 35, Tg, 3, Exploris, 3	Found in Sample: [S635] F70: 131N, Sample, 35, Tg, 3, Lumos, 3	Found in Sample: [S611] F69: 127N, Sample, 35, Tg, 6, Exploris, 2	Found in Sample: [S643] F71: 127N, Sample, 35, Tg, 6, Lumos, 2	Found in Sample: [S619] F69: 131N, Sample, 35, Tg, 6, Exploris, 3	Found in Sample: [S651] F71: 131N, Sample, 35, Tg, 6, Lumos, 3	Found in Sample: [S548] F65: 127C, Sample, 39, Tg, 1, Lumos, 2	Found in Sample: [S596] F68: 127C, Sample, 39, Tg, 1, Exploris, 2	Found in Sample: [S556] F65: 131C, Sample, 39, Tg, 1, Lumos, 3	Found in Sample: [S604] F68: 131C, Sample, 39, Tg, 1, Exploris, 3	Found in Sample: [S564] F66: 127C, Sample, 39, Tg, 3, Exploris, 2	Found in Sample: [S628] F70: 127C, Sample, 39, Tg, 3, Lumos, 2	Found in Sample: [S572] F66: 131C, Sample, 39, Tg, 3, Exploris, 3	Found in Sample: [S636] F70: 131C, Sample, 39, Tg, 3, Lumos, 3	Found in Sample: [S612] F69: 127C, Sample, 39, Tg, 6, Exploris, 2	Found in Sample: [S644] F71: 127C, Sample, 39, Tg, 6, Lumos, 2	Found in Sample: [S620] F69: 131C, Sample, 39, Tg, 6, Exploris, 3	Found in Sample: [S652] F71: 131C, Sample, 39, Tg, 6, Lumos, 3	Found in Sample: [S549] F65: 128N, Sample, 50, Tg, 1, Lumos, 2	Found in Sample: [S597] F68: 128N, Sample, 50, Tg, 1, Exploris, 2	Found in Sample: [S557] F65: 132N, Sample, 50, Tg, 1, Lumos, 3	Found in Sample: [S605] F68: 132N, Sample, 50, Tg, 1, Exploris, 3	Found in Sample: [S565] F66: 128N, Sample, 50, Tg, 3, Exploris, 2	Found in Sample: [S629] F70: 128N, Sample, 50, Tg, 3, Lumos, 2	Found in Sample: [S573] F66: 132N, Sample, 50, Tg, 3, Exploris, 3	Found in Sample: [S637] F70: 132N, Sample, 50, Tg, 3, Lumos, 3	Found in Sample: [S613] F69: 128N, Sample, 50, Tg, 6, Exploris, 2	Found in Sample: [S645] F71: 128N, Sample, 50, Tg, 6, Lumos, 2	Found in Sample: [S621] F69: 132N, Sample, 50, Tg, 6, Exploris, 3	Found in Sample: [S653] F71: 132N, Sample, 50, Tg, 6, Lumos, 3	Found in Sample: [S550] F65: 128C, Sample, 55, Tg, 1, Lumos, 2	Found in Sample: [S598] F68: 128C, Sample, 55, Tg, 1, Exploris, 2	Found in Sample: [S558] F65: 132C, Sample, 55, Tg, 1, Lumos, 3	Found in Sample: [S606] F68: 132C, Sample, 55, Tg, 1, Exploris, 3	Found in Sample: [S566] F66: 128C, Sample, 55, Tg, 3, Exploris, 2	Found in Sample: [S630] F70: 128C, Sample, 55, Tg, 3, Lumos, 2	Found in Sample: [S574] F66: 132C, Sample, 55, Tg, 3, Exploris, 3	Found in Sample: [S638] F70: 132C, Sample, 55, Tg, 3, Lumos, 3	Found in Sample: [S614] F69: 128C, Sample, 55, Tg, 6, Exploris, 2	Found in Sample: [S646] F71: 128C, Sample, 55, Tg, 6, Lumos, 2	Found in Sample: [S622] F69: 132C, Sample, 55, Tg, 6, Exploris, 3	Found in Sample: [S654] F71: 132C, Sample, 55, Tg, 6, Lumos, 3	Found in Sample: [S551] F65: 129N, Sample, 61, Tg, 1, Lumos, 2	Found in Sample: [S599] F68: 129N, Sample, 61, Tg, 1, Exploris, 2	Found in Sample: [S559] F65: 133N, Sample, 61, Tg, 1, Lumos, 3	Found in Sample: [S607] F68: 133N, Sample, 61, Tg, 1, Exploris, 3	Found in Sample: [S567] F66: 129N, Sample, 61, Tg, 3, Exploris, 2	Found in Sample: [S631] F70: 129N, Sample, 61, Tg, 3, Lumos, 2	Found in Sample: [S575] F66: 133N, Sample, 61, Tg, 3, Exploris, 3	Found in Sample: [S639] F70: 133N, Sample, 61, Tg, 3, Lumos, 3	Found in Sample: [S615] F69: 129N, Sample, 61, Tg, 6, Exploris, 2	Found in Sample: [S647] F71: 129N, Sample, 61, Tg, 6, Lumos, 2	Found in Sample: [S623] F69: 133N, Sample, 61, Tg, 6, Exploris, 3	Found in Sample: [S655] F71: 133N, Sample, 61, Tg, 6, Lumos, 3	Found in Sample: [S552] F65: 129C, Sample, 75, Tg, 1, Lumos, 2	Found in Sample: [S600] F68: 129C, Sample, 75, Tg, 1, Exploris, 2	Found in Sample: [S560] F65: 133C, Sample, 75, Tg, 1, Lumos, 3	Found in Sample: [S608] F68: 133C, Sample, 75, Tg, 1, Exploris, 3	Found in Sample: [S568] F66: 129C, Sample, 75, Tg, 3, Exploris, 2	Found in Sample: [S632] F70: 129C, Sample, 75, Tg, 3, Lumos, 2	Found in Sample: [S576] F66: 133C, Sample, 75, Tg, 3, Exploris, 3	Found in Sample: [S640] F70: 133C, Sample, 75, Tg, 3, Lumos, 3	Found in Sample: [S616] F69: 129C, Sample, 75, Tg, 6, Exploris, 2	Found in Sample: [S648] F71: 129C, Sample, 75, Tg, 6, Lumos, 2	Found in Sample: [S624] F69: 133C, Sample, 75, Tg, 6, Exploris, 3	Found in Sample: [S656] F71: 133C, Sample, 75, Tg, 6, Lumos, 3	Found in Sample: [S553] F65: 130N, Sample, 90, Tg, 1, Lumos, 2	Found in Sample: [S601] F68: 130N, Sample, 90, Tg, 1, Exploris, 2	Found in Sample: [S561] F65: 134N, Sample, 90, Tg, 1, Lumos, 3	Found in Sample: [S609] F68: 134N, Sample, 90, Tg, 1, Exploris, 3	Found in Sample: [S569] F66: 130N, Sample, 90, Tg, 3, Exploris, 2	Found in Sample: [S633] F70: 130N, Sample, 90, Tg, 3, Lumos, 2	Found in Sample: [S577] F66: 134N, Sample, 90, Tg, 3, Exploris, 3	Found in Sample: [S641] F70: 134N, Sample, 90, Tg, 3, Lumos, 3	Found in Sample: [S617] F69: 130N, Sample, 90, Tg, 6, Exploris, 2	Found in Sample: [S649] F71: 130N, Sample, 90, Tg, 6, Lumos, 2	Found in Sample: [S625] F69: 134N, Sample, 90, Tg, 6, Exploris, 3	Found in Sample: [S657] F71: 134N, Sample, 90, Tg, 6, Lumos, 3	Confidence (by Search Engine): Sequest HT	Percolator q-Value (by Search Engine): Sequest HT	Percolator PEP (by Search Engine): Sequest HT	XCorr (by Search Engine): Sequest HT
	FALSE	High	[R].MVNSNLASVEELKEIDVEVR.[K]	1xTMTpro [K13]; 1xTMTpro [N-Term]	1.57797e-08	4.52754e-05	1	1	23	P08559	P08559 [324-343]		1	2882.58	390.2	428.3	360.5	436.2	327.7	370.9	113.8	131.8	69.3	83.4	52.3	55.4	42.3	33.2	38.4	25.8	488.5	547.6	449.8	506.6	134.9	153.7	504.7	521.7	453.2	468.6	149.3	151.6	509.4	494.5	460	464.3	151.1	133	185.4	210.3	170.7	197.9	49.4	44.4	137.9	115.9	143.3	115	28.7	29.6	70	65.5	69.5	59.5	19.3	12.9	61.2	37.3	59.2	38.9	24.3	12	56.3	42.2	55	48.6	16.1	12	30.89	30.12	28.91	31.92	33.07	33.43	29.01	31.78	32.1	36.6	31.24	31.47	45.45	49.67	44.11	40.86	6.43	9.23	52.19	53.26	70.55	71.03	4.24	1.31	54.25	42.85	65.68	71.58	1.67	5.67	49.73	63.62	65.63	72.08	8.68	37.21	34.36	47.79	55.3	47.64	7.02	24.92	17.04	40.7	71.67	29.69	3.94	25.06	12.06	36.42	59.95	62.58	5.43	4.73	35.73	25.06	53.77	48.61	18.18	7.02	7.96	37.98	52.83	60		High	High	High	High	High	High	High	High	High	High	High	High	High	High	High	High	High	High	High	High	High	High	High	High	High	High	High	High	High	High	High	High	High	High	High	High	High	High	High	High	High	High	High	High	High	High	High	High	High	High	High	High	High	High	High	High	High	High	High	High	High	High	High	High	High	High	High	High	High	High	High	High	High	High	High	High	High	High	High	High	High	High	High	High	High	High	High	High	High	High	High	High	High	High	High	High	High	High	High	High	High	High	High	High	High	High	High	High	High	High	High	High	High	High	High	High	High	High	High	High	High	High	High	High	High	High	High	High	High	7.825e-06	2.469e-09	7.86
		Checked	Confidence	Identifying Node	PSM Ambiguity	Annotated Sequence	Modifications	# Proteins	Master Protein Accessions	Protein Accessions	# Missed Cleavages	Charge	DeltaScore	DeltaCn	Rank	Search Engine Rank	m/z [Da]	MH+ [Da]	Theo. MH+ [Da]	DeltaM [ppm]	Deltam/z [Da]	Activation Type	MS Order	Isolation Interference [%]	Average Reporter S/N	Comp. Voltage [V]	Ion Inject Time [ms]	RT [min]	First Scan	Spectrum File	File ID	Abundance: 126	Abundance: 127N	Abundance: 127C	Abundance: 128N	Abundance: 128C	Abundance: 129N	Abundance: 129C	Abundance: 130N	Abundance: 130C	Abundance: 131N	Abundance: 131C	Abundance: 132N	Abundance: 132C	Abundance: 133N	Abundance: 133C	Abundance: 134N	Quan Info	XCorr	# Protein Groups	Percolator q-Value	Percolator PEP
		FALSE	High	Sequest HT (A2)	Unambiguous	[R].mVNSNLASVEELkEIDVEVR.[K]	N-Term(TMTpro); K13(TMTpro)	1	P08559	P08559	1	4	0.6319	0	1	1	721.398	2882.57	2882.58	-2.55	-0.00184	HCD (High Energy Collision Dissociation)	MS2	45.3026	39.2	-50	87	145.03	79186	2020_10_137_Wijeratne_CETSA-UPR-480TechRep_CD_F1-4.raw	F68.4	76.8	85.9	78.7	21	16.2	8.6	7.5	6.2	94	88.2	81.3	34	14.3	6.3	4.2	4.3		4.51	1	7.825e-06	4.748e-06
		FALSE	High	Sequest HT (A2)	Unambiguous	[R].mVNSNLASVEELkEIDVEVR.[K]	N-Term(TMTpro); K13(TMTpro)	1	P08559	P08559	1	4	0.6117	0	1	1	721.399	2882.57	2882.58	-1.93	-0.00139	HCD (High Energy Collision Dissociation)	MS2	0	53.4	-50	87	144.974	78804	2020_10_137_Wijeratne_CETSA-UPR-480TechRep_CD_F1-5.raw	F68.5	109.1	108.5	107.8	33.1	22.1	14.6	11.8	9.4	112	108.1	113.5	45	26.8	13.1	9.4	10.3		5.28	1	7.825e-06	1.141e-05
		FALSE	High	Sequest HT (A2)	Unambiguous	[R].mVNSNLASVEELkEIDVEVR.[K]	N-Term(TMTpro); K13(TMTpro)	1	P08559	P08559	1	3	0.7814	0	1	1	961.536	2882.59	2882.58	5.09	0.00489	HCD (High Energy Collision Dissociation)	MS2	0	58.4		86	141.213	57119	010_2019_08_019_R_Wijeratne_021420_GH_F3.raw	F71.3	113.1	125.1	123.3	36.3	25.9	17.4	18	12.3	132.2	138	115.9	31.3	20.2	8.9	8.9	8.3		6.13	1	7.825e-06	4.004e-08
		FALSE	High	Sequest HT (A2)	Unambiguous	[R].mVNSNLASVEELkEIDVEVR.[K]	N-Term(TMTpro); K13(TMTpro)	1	P08559	P08559	1	3	0.752	0	1	1	961.53	2882.58	2882.58	-1.23	-0.00118	HCD (High Energy Collision Dissociation)	MS2	17.0566	76		40.471	137.73	56898	010_2019_08_019_R_Wijeratne_021420_EF_F3.raw	F70.3	141.7	140.5	137.3	58.5	42.4	19.9	24.4	18	170.1	134.1	160.1	67.8	40.6	21.7	16.4	22.8		4.92	1	7.825e-06	6.959e-07
		FALSE	High	Sequest HT (A2)	Unambiguous	[R].mVNSNLASVEELkEIDVEVR.[K]	N-Term(TMTpro); K13(TMTpro)	1	P08559	P08559	1	4	0.5714	0	1	1	721.4	2882.58	2882.58	-0.75	-0.00054	HCD (High Energy Collision Dissociation)	MS2	37.0498	23.4	-50	87	146.098	79753	2020_10_137_Wijeratne_CETSA-UPR-480TechRep_CD_F1-3.raw	F68.3	41.6	44.4	48.6	18.8	13.5	2.7	3.7	6.4	43.7	47.1	50.6	26.2	11	6.2	3.7	6.3		4.27	1	7.825e-06	1.626e-05
		FALSE	High	Sequest HT (A2)	Unambiguous	[R].mVNSNLASVEELkEIDVEVR.[K]	N-Term(TMTpro); K13(TMTpro)	1	P08559	P08559	1	3	0.7931	0	1	1	961.532	2882.58	2882.58	0.85	0.00082	HCD (High Energy Collision Dissociation)	MS2	0	58.2		86	138.967	54457	010_2019_08_019_R_Wijeratne_021420_GH_F5.raw	F71.5	120.2	121.8	126.4	38.4	24.2	13	18.3	11.6	134.9	126.7	117.5	31.8	16.4	11.8	8.3	10.5		5.8	1	7.825e-06	7.438e-09
		FALSE	High	Sequest HT (A2)	Unambiguous	[R].mVNSNLASVEELkEIDVEVR.[K]	N-Term(TMTpro); K13(TMTpro)	1	P08559	P08559	1	3	0.7886	0	1	1	961.532	2882.58	2882.58	1.31	0.00126	HCD (High Energy Collision Dissociation)	MS2	0	176.5		86	138.865	56558	010_2019_08_019_R_Wijeratne_021420_CD_F4.raw	F65.4	372.5	376	355	115.9	87.6	42.2	38.9	40	422.3	391.8	335.6	102.9	63.1	31.7	22.7	25.8		7	1	7.825e-06	9.394e-09
		FALSE	High	Sequest HT (A2)	Unambiguous	[R].mVNSNLASVEELkEIDVEVR.[K]	N-Term(TMTpro); K13(TMTpro)	1	P08559	P08559	1	3	0.6825	0	1	1	961.528	2882.57	2882.58	-2.85	-0.00274	HCD (High Energy Collision Dissociation)	MS2	48.2859	73.9		86	137.774	56061	010_2019_08_019_R_Wijeratne_021420_CD_F4.raw	F65.4	138.8	144.1	148.4	58.5	43.6	25.9	20	24.1	162.3	134.8	139.4	57.7	33.9	23.1	13.4	14.4		4.22	1	7.825e-06	2.607e-07
		FALSE	High	Sequest HT (A2)	Unambiguous	[R].mVNSNLASVEELkEIDVEVR.[K]	N-Term(TMTpro); K13(TMTpro)	1	P08559	P08559	1	3	0.7685	0	1	1	961.53	2882.58	2882.58	-1.12	-0.00108	HCD (High Energy Collision Dissociation)	MS2	52.8984	87.7		60.021	138.996	57258	010_2019_08_019_R_Wijeratne_021420_CD_F3.raw	F65.3	195.6	210.3	194.8	53.3	41.4	20.3	18.7	14.5	199.5	186.1	160.3	42.7	28.9	14.3	9.7	13		5.96	1	7.825e-06	5.267e-09
		FALSE	High	Sequest HT (A2)	Unambiguous	[R].mVNSNLASVEELkEIDVEVR.[K]	N-Term(TMTpro); K13(TMTpro)	1	P08559	P08559	1	4	0.5988	0	1	1	721.405	2882.6	2882.58	6.85	0.00493	HCD (High Energy Collision Dissociation)	MS2	0	57.2	-50	87	144.737	78651	2020_10_137_Wijeratne_CETSA-UPR-480TechRep_AB_F1-6.raw	F67.6	113.6	108.3	91.3	45.8	27.1	21.9	15	12.2	128.8	120.2	102.8	47.5	30.4	25	13.7	11.5		4.81	1	7.825e-06	1.91e-05
		FALSE	High	Sequest HT (A2)	Unambiguous	[R].mVNSNLASVEELkEIDVEVR.[K]	N-Term(TMTpro); K13(TMTpro)	1	P08559	P08559	1	3	0.618	0	1	1	961.533	2882.59	2882.58	2.4	0.0023	HCD (High Energy Collision Dissociation)	MS2	0	85.8		73.197	141.689	57312	010_2019_08_019_R_Wijeratne_021420_AB_F3.raw	F64.3	168.6	142.4	137	61.6	40.4	31.5	28.1	25.1	183.1	186.6	163.4	72	50.9	35.5	25.5	20.4		3.56	1	7.825e-06	9.58e-06
		FALSE	High	Sequest HT (A2)	Unambiguous	[R].mVNSNLASVEELkEIDVEVR.[K]	N-Term(TMTpro); K13(TMTpro)	1	P08559	P08559	1	4	0.6016	0	1	1	721.397	2882.57	2882.58	-4.08	-0.00294	HCD (High Energy Collision Dissociation)	MS2	0	42.4	-50	87	144.914	79259	2020_10_137_Wijeratne_CETSA-UPR-480TechRep_GH_F1-5.raw	F69.6	78	90.3	91.4	32.7	16.4	12.3	16.3	10.9	88.5	86.8	75.8	31.3	23.9	8	8.4	7.6		4.97	1	7.825e-06	8.695e-06
		FALSE	High	Sequest HT (A2)	Unambiguous	[R].mVNSNLASVEELkEIDVEVR.[K]	N-Term(TMTpro); K13(TMTpro)	1	P08559	P08559	1	4	0.6421	0	1	1	721.398	2882.57	2882.58	-2.48	-0.00179	HCD (High Energy Collision Dissociation)	MS2	0	62.9	-50	87	147.135	80173	2020_10_137_Wijeratne_CETSA-UPR-480TechRep_AB_F1-4.raw	F67.4	136.7	124.1	115.7	33	21.9	14.7	11.8	11.6	150.6	152.9	129.4	47.3	25.9	14.6	9.3	7.7		5.42	1	7.825e-06	1.518e-05
		FALSE	High	Sequest HT (A2)	Unambiguous	[R].mVNSNLASVEELkEIDVEVR.[K]	N-Term(TMTpro); K13(TMTpro)	1	P08559	P08559	1	3	0.7962	0	1	1	961.527	2882.57	2882.58	-3.95	-0.00379	HCD (High Energy Collision Dissociation)	MS2	0	26.7	-50	87	145.66	79435	2020_10_137_Wijeratne_CETSA-UPR-480TechRep_AB_F1-5.raw	F67.5	62.2	60.6	51.2	13.6	6	5.2	3.5	4	65.6	73.6	59.3	10.1	7.7	4.6				4.17	1	7.825e-06	2.283e-06
		FALSE	High	Sequest HT (A2)	Unambiguous	[R].mVNSNLASVEELkEIDVEVR.[K]	N-Term(TMTpro); K13(TMTpro)	1	P08559	P08559	1	3	0.7986	0	1	1	961.531	2882.58	2882.58	-0.05	-4e-05	HCD (High Energy Collision Dissociation)	MS2	0	73.3		30.382	137.282	55182	010_2019_08_019_R_Wijeratne_021420_EF_F5.raw	F70.5	140.7	152.2	156.6	41.2	31	12	13.4	12	174.2	153.3	163.5	61.7	30.5	15.6	5.1	9.9		5.76	1	7.825e-06	5.266e-08
		FALSE	High	Sequest HT (A2)	Unambiguous	[R].mVNSNLASVEELkEIDVEVR.[K]	N-Term(TMTpro); K13(TMTpro)	1	P08559	P08559	1	4	0.5034	0	1	1	721.397	2882.57	2882.58	-4.17	-0.00301	HCD (High Energy Collision Dissociation)	MS2	0	80.5	-50	87	143.666	78413	2020_10_137_Wijeratne_CETSA-UPR-480TechRep_EF_F1-6.raw	F66.6	137.2	128.7	139.4	71.4	70.8	41.5	27	32.4	150.3	161.9	126	77.4	49.6	29.9	19.2	25.7		4.47	1	7.825e-06	2.257e-05
		FALSE	High	Sequest HT (A2)	Unambiguous	[R].mVNSNLASVEELkEIDVEVR.[K]	N-Term(TMTpro); K13(TMTpro)	1	P08559	P08559	1	4	0.6736	0	1	1	721.401	2882.58	2882.58	1.13	0.00081	HCD (High Energy Collision Dissociation)	MS2	0	85.6	-50	87	143.476	78514	2020_10_137_Wijeratne_CETSA-UPR-480TechRep_EF_F1-5.raw	F66.5	168.2	173.8	179.2	61.8	56.2	22.3	18.7	19.6	190.6	180.8	160	61.8	35.9	15.8	13.3	11.2		5.79	1	7.825e-06	1.668e-06
		FALSE	High	Sequest HT (A2)	Unambiguous	[R].mVNSNLASVEELkEIDVEVR.[K]	N-Term(TMTpro); K13(TMTpro)	1	P08559	P08559	1	3	0.8079	0	1	1	961.533	2882.58	2882.58	2	0.00192	HCD (High Energy Collision Dissociation)	MS2	3.7341	147.4		86	139.031	56363	010_2019_08_019_R_Wijeratne_021420_AB_F4.raw	F64.4	318.6	301.2	278.8	78.5	46.9	34	30.9	27.9	348.6	362.2	308.6	93.7	57.8	34	22.4	14.4		7.86	1	7.825e-06	2.469e-09
		FALSE	High	Sequest HT (A2)	Unambiguous	[R].mVNSNLASVEELkEIDVEVR.[K]	N-Term(TMTpro); K13(TMTpro)	1	P08559	P08559	1	3	0.7346	0	1	1	961.53	2882.58	2882.58	-0.67	-0.00064	HCD (High Energy Collision Dissociation)	MS2	17.3803	113.3		86	136.085	55613	010_2019_08_019_R_Wijeratne_021420_EF_F4.raw	F70.4	236	247.4	232.9	64.1	53.5	20.7	20.1	16	251.2	225.7	259.3	95.6	46.4	20.9	12	11.8		6.18	1	7.825e-06	3.382e-09
		FALSE	High	Sequest HT (A2)	Unambiguous	[R].mVNSNLASVEELkEIDVEVR.[K]	N-Term(TMTpro); K13(TMTpro)	1	P08559	P08559	1	3	0.7518	0	1	1	961.531	2882.58	2882.58	-0.56	-0.00054	HCD (High Energy Collision Dissociation)	MS2	12.0679	72.8		31.004	137.179	56115	010_2019_08_019_R_Wijeratne_021420_EF_F4.raw	F70.4	144.2	138.9	137.4	54.9	34.9	23.1	18.7	12.2	157.3	127.6	170.8	56.2	37.1	19.2	13	19.5		5.48	1	7.825e-06	9.858e-08
		FALSE	High	Sequest HT (A2)	Unambiguous	[R].mVNSNLASVEELkEIDVEVR.[K]	N-Term(TMTpro); K13(TMTpro)	1	P08559	P08559	1	3	0.8288	0	1	1	961.531	2882.58	2882.58	-0.3	-0.00029	HCD (High Energy Collision Dissociation)	MS2	0	15	-50	87	145.095	79223	2020_10_137_Wijeratne_CETSA-UPR-480TechRep_CD_F1-4.raw	F68.4	30.7	32	30.6	8.7	3.6	2.1	2.1	3.7	37.8	33.1	38.7	10.8	4		2.1			2.92	1	1.806e-05	4.308e-05
		FALSE	High	Sequest HT (A2)	Unambiguous	[R].mVNSNLASVEELkEIDVEVR.[K]	N-Term(TMTpro); K13(TMTpro)	1	P08559	P08559	1	4	0.6646	0	1	1	721.399	2882.57	2882.58	-2.16	-0.00156	HCD (High Energy Collision Dissociation)	MS2	54.6119	25.2	-50	87	144.982	79313	2020_10_137_Wijeratne_CETSA-UPR-480TechRep_EF_F1-3.raw	F66.3	46.4	50.3	51.3	20.2	21.8	8.8	6	6.8	57.4	44.1	46.6	14.2	12.8	8.6	2	6.4		4.86	1	4.171e-05	6.907e-05
		FALSE	High	Sequest HT (A2)	Unambiguous	[R].mVNSNLASVEELkEIDVEVR.[K]	N-Term(TMTpro); K13(TMTpro)	1	P08559	P08559	1	4	0.4783	0	1	1	721.399	2882.57	2882.58	-1.58	-0.00114	HCD (High Energy Collision Dissociation)	MS2	45.8998	126.4	-50	87	144.226	78741	2020_10_137_Wijeratne_CETSA-UPR-480TechRep_CD_F1-6.raw	F68.6	208.6	219	249.7	115.6	89.5	44	38.5	23.8	225.5	240.4	230.6	159.3	82.4	52.8	19.2	23.5		2.3	1	8.052e-05	0.0002688
	FALSE	High	[R].MVNSNLASVEELK.[E]	1xTMTpro [K13]; 1xTMTpro [N-Term]	3.90158e-06	4.52754e-05	1	1	5	P08559	P08559 [324-336]		0	2042.14	86.4	93.4	68.1	76.3	66.3	76.4	29.5	37.3	24.3	27.7	20.7	16.5	13.3	15.6	13.8	9.6	48.1	50.9	340	390.4			48.4	52.2	331.2	358			48.7	46.2	359.6	398.9			19.4	25.7	130.7	201.3			17.4	14	98.3	106.3			7.1	7.3	55	53.4			7.2	6	47.6	29.9			6.5	7.9	32.5	33.1																			46.4	44.42					53.19	51.68					65.1	34.98					71.65	23.3					47.14	38.39					73.27	22.93					71.98	91.3					60.33	30.74						High	Not Found	High	Not Found	High	Not Found	High	Not Found	High	Not Found	High	Not Found	High	Not Found	High	Not Found	High	Not Found	High	Not Found	High	Not Found	High	Not Found	High	Not Found	High	Not Found	High	Not Found	High	Not Found	High	High	High	High	Not Found	High	Not Found	High	Not Found	Not Found	Not Found	Not Found	High	High	High	High	Not Found	High	Not Found	High	Not Found	Not Found	Not Found	Not Found	High	High	High	High	Not Found	High	Not Found	High	Not Found	Not Found	Not Found	Not Found	High	High	High	High	Not Found	High	Not Found	High	Not Found	Not Found	Not Found	Not Found	High	High	High	High	Not Found	High	Not Found	High	Not Found	Not Found	Not Found	Not Found	High	High	High	High	Not Found	High	Not Found	High	Not Found	Not Found	Not Found	Not Found	High	High	High	High	Not Found	High	Not Found	High	Not Found	Not Found	Not Found	Not Found	High	High	High	High	Not Found	High	Not Found	High	Not Found	Not Found	Not Found	Not Found	High	7.825e-06	8.671e-07	4.59
		Checked	Confidence	Identifying Node	PSM Ambiguity	Annotated Sequence	Modifications	# Proteins	Master Protein Accessions	Protein Accessions	# Missed Cleavages	Charge	DeltaScore	DeltaCn	Rank	Search Engine Rank	m/z [Da]	MH+ [Da]	Theo. MH+ [Da]	DeltaM [ppm]	Deltam/z [Da]	Activation Type	MS Order	Isolation Interference [%]	Average Reporter S/N	Comp. Voltage [V]	Ion Inject Time [ms]	RT [min]	First Scan	Spectrum File	File ID	Abundance: 126	Abundance: 127N	Abundance: 127C	Abundance: 128N	Abundance: 128C	Abundance: 129N	Abundance: 129C	Abundance: 130N	Abundance: 130C	Abundance: 131N	Abundance: 131C	Abundance: 132N	Abundance: 132C	Abundance: 133N	Abundance: 133C	Abundance: 134N	Quan Info	XCorr	# Protein Groups	Percolator q-Value	Percolator PEP
		FALSE	High	Sequest HT (A2)	Unambiguous	[R].mVNSNLASVEELk.[E]	N-Term(TMTpro); K13(TMTpro)	1	P08559	P08559	0	2	0.6275	0	1	1	1021.58	2042.15	2042.14	1.91	0.00195	HCD (High Energy Collision Dissociation)	MS2	0	78.2		86	105.054	40727	010_2019_08_019_R_Wijeratne_021420_EF_F5.raw	F70.5	156.9	155.3	145.3	51.2	33.2	17.7	18.3	12.5	172.1	149.6	185.3	74.8	36.6	18.7	12	11.2		4.59	1	7.825e-06	8.671e-07
		FALSE	High	Sequest HT (A2)	Unambiguous	[R].mVNSNLASVEELk.[E]	N-Term(TMTpro); K13(TMTpro)	1	P08559	P08559	0	2	0.5902	0	1	1	1021.58	2042.15	2042.14	2.27	0.00232	HCD (High Energy Collision Dissociation)	MS2	0	42.2		86	105.537	40945	010_2019_08_019_R_Wijeratne_021420_AB_F5.raw	F64.5	86.4	68.1	66.3	29.5	24.3	20.7	13.3	13.8	93.4	76.3	76.4	37.3	27.7	16.5	15.6	9.6		3.05	1	1.806e-05	3.312e-05
		FALSE	High	Sequest HT (A2)	Unambiguous	[R].mVNSNLASVEELk.[E]	N-Term(TMTpro); K13(TMTpro)	1	P08559	P08559	0	3	0.5172	0	1	1	681.386	2042.14	2042.14	-0.79	-0.00054	HCD (High Energy Collision Dissociation)	MS2	34.3331	107.2		51.006	104.265	41249	010_2019_08_019_R_Wijeratne_021420_EF_F4.raw	F70.4	183.1	175.9	214.3	79.5	65.1	37.3	29.3	20	218.3	208.4	213.6	126.5	69.7	34.7	17.9	21.9		2.9	1	6.555e-05	0.0001762
		FALSE	High	Sequest HT (A2)	Unambiguous	[R].mVNSNLASVEELk.[E]	N-Term(TMTpro); K13(TMTpro)	1	P08559	P08559	0	2	0.4907	0	1	1	1021.58	2042.15	2042.14	4.09	0.00417	HCD (High Energy Collision Dissociation)	MS2	0	37.5		86	105.853	41704	010_2019_08_019_R_Wijeratne_021420_CD_F4.raw	F65.4	67.6	71.9	80.1	33.9	24.6	12.6	12.6	10.2	70.5	76.6	59.5	30.4	18.5	8.6	13	9.8		1.61	1	0.0001141	0.000648
		FALSE	High	Sequest HT (A2)	Unambiguous	[R].mVNSNLASVEELk.[E]	N-Term(TMTpro); K13(TMTpro)	1	P08559	P08559	0	4	0.3275	0	1	1	511.293	2042.15	2042.14	1.73	0.00088	HCD (High Energy Collision Dissociation)	MS2	0	18	-50	87	120.242	64990	2020_10_137_Wijeratne_CETSA-UPR-480TechRep_CD_F1-5.raw	F68.5	34.2	32.6	29.6	11.1	12.3	4	4.1	4.1	36.8	35.6	35.9	21.8	10.6	6.2	2.8	6.3		2.29	1	0.001305	0.008934
	FALSE	High	[R].LEEGPPVTTVLTR.[E]	1xTMTpro [N-Term]	1.80232e-05	4.52754e-05	1	1	29	P08559	P08559 [46-58]		0	1715.99	369.8	383.7	316.5	374.8	274.3	324.1	118.3	134.7	75.1	101.1	80.4	82.6	54.6	51.1	57.1	33.2	374.8	408.3	557.4	626.3	334.5	351.1	377.2	371.7	596.8	612.5	330.3	365.9	424.8	370.5	626.1	584.3	371.8	314.7	160.8	182.1	263.4	300.8	151.8	142.3	131.4	108.9	234.4	184.8	93	101.5	76.6	67.6	138.9	133.3	72.9	55.5	70.6	41.5	113.2	75.8	74.9	45.4	51	46.3	87.3	84.6	43.7	43.6	73.01	74.46	75.94	76.43	74.11	73.05	53.99	61.66	54.83	59.65	48.08	43.66	49.73	44.07	48.54	60.11	47.24	52.71	99.16	99.14	94.39	97.85	50.27	54.67	98.51	99.22	98.67	93.78	51.72	38.12	95.85	106.44	96.61	98.94	45.61	7.91	83.75	107.47	90.28	94.43	41.93	22.18	77	91.96	84.07	83.5	33.81	11.06	68.17	83.59	80.71	78.19	27.14	40.94	76.84	77.61	90.93	90.78	43.98	29.6	68.01	83.96	101.24	86.04		High	High	High	High	High	High	High	High	High	High	High	High	High	High	High	High	High	High	High	High	High	High	High	High	High	High	High	High	High	High	High	High	High	High	High	High	High	High	High	High	High	High	High	High	High	High	High	High	High	High	High	High	High	High	High	High	High	High	High	High	High	High	High	High	High	High	High	High	High	High	High	High	High	High	High	High	High	High	High	High	High	High	High	High	High	High	High	High	High	High	High	High	High	High	High	High	High	High	High	High	High	High	High	High	High	High	High	High	High	High	High	High	High	High	High	High	High	High	High	High	High	High	High	High	High	High	High	High	High	7.825e-06	4.441e-06	2.93
		Checked	Confidence	Identifying Node	PSM Ambiguity	Annotated Sequence	Modifications	# Proteins	Master Protein Accessions	Protein Accessions	# Missed Cleavages	Charge	DeltaScore	DeltaCn	Rank	Search Engine Rank	m/z [Da]	MH+ [Da]	Theo. MH+ [Da]	DeltaM [ppm]	Deltam/z [Da]	Activation Type	MS Order	Isolation Interference [%]	Average Reporter S/N	Comp. Voltage [V]	Ion Inject Time [ms]	RT [min]	First Scan	Spectrum File	File ID	Abundance: 126	Abundance: 127N	Abundance: 127C	Abundance: 128N	Abundance: 128C	Abundance: 129N	Abundance: 129C	Abundance: 130N	Abundance: 130C	Abundance: 131N	Abundance: 131C	Abundance: 132N	Abundance: 132C	Abundance: 133N	Abundance: 133C	Abundance: 134N	Quan Info	XCorr	# Protein Groups	Percolator q-Value	Percolator PEP
		FALSE	High	Sequest HT (A2)	Unambiguous	[R].lEEGPPVTTVLTR.[E]	N-Term(TMTpro)	1	P08559	P08559	0	2	0.4904	0	1	1	858.496	1715.98	1715.99	-1.06	-0.00091	HCD (High Energy Collision Dissociation)	MS2	20.7021	211.3		86	94.2269	36590	010_2019_08_019_R_Wijeratne_021420_CD_F4.raw	F65.4	416.8	410.7	475.6	148.3	124.9	70.3	57.2	53	468.6	427	366.6	133.7	90	49.8	43.6	44.7		3.12	1	7.825e-06	8.881e-06
		FALSE	High	Sequest HT (A2)	Unambiguous	[R].lEEGPPVTTVLTR.[E]	N-Term(TMTpro)	1	P08559	P08559	0	2	0.6007	0	1	1	858.497	1715.99	1715.99	-0.14	-0.00012	HCD (High Energy Collision Dissociation)	MS2	0	77.7		86	96.0498	36601	010_2019_08_019_R_Wijeratne_021420_GH_F4.raw	F71.4	154.8	154.6	163.8	54.3	26.7	23.9	25.3	18.6	164.9	170.9	151.6	51.1	33.3	18.2	15.5	16.4		2.93	1	7.825e-06	4.441e-06
		FALSE	High	Sequest HT (A2)	Unambiguous	[R].lEEGPPVTTVLTR.[E]	N-Term(TMTpro)	1	P08559	P08559	0	2	0.5732	0	1	1	858.496	1715.98	1715.99	-1.18	-0.00101	HCD (High Energy Collision Dissociation)	MS2	0	116.8		41.666	96.4363	37705	010_2019_08_019_R_Wijeratne_021420_AB_F3.raw	F64.3	235.2	210.8	184.5	70.2	48	48.1	35.8	38.2	252.5	249.6	221.2	94.5	72.5	51.1	29.5	26.7		3.21	1	7.825e-06	1.305e-05
		FALSE	High	Sequest HT (A2)	Unambiguous	[R].lEEGPPVTTVLTR.[E]	N-Term(TMTpro)	1	P08559	P08559	0	2	0.5338	0	1	1	858.496	1715.98	1715.99	-0.89	-0.00076	HCD (High Energy Collision Dissociation)	MS2	35.8107	276.8		73.205	92.497	36043	010_2019_08_019_R_Wijeratne_021420_EF_F4.raw	F70.4	511.9	546.5	538	179.6	147.9	72.6	65.3	41.1	567.6	577.2	592.1	288.6	136.8	78.9	39.4	45.9		3.11	1	7.825e-06	1.304e-05
		FALSE	High	Sequest HT (A2)	Unambiguous	[R].lEEGPPVTTVLTR.[E]	N-Term(TMTpro)	1	P08559	P08559	0	2	0.61	0	1	1	858.496	1715.99	1715.99	-0.39	-0.00033	HCD (High Energy Collision Dissociation)	MS2	29.8024	186.1		86	95.4226	36889	010_2019_08_019_R_Wijeratne_021420_AB_F4.raw	F64.4	419.6	365.8	306.4	106.6	65.1	66.4	43	43.4	436.5	436.5	352.8	120.4	86.1	62.5	41	25.6		3.59	1	7.825e-06	5.953e-06
		FALSE	High	Sequest HT (A2)	Unambiguous	[R].lEEGPPVTTVLTR.[E]	N-Term(TMTpro)	1	P08559	P08559	0	3	0.7071	0	1	1	572.667	1715.99	1715.99	0.02	1e-05	HCD (High Energy Collision Dissociation)	MS2	21.4055	45	-50	84.41	109.049	59094	2020_10_137_Wijeratne_CETSA-UPR-480TechRep_CD_F1-4.raw	F68.4	87.3	90	93.1	29.4	29.1	12.7	8.8	7.9	92.4	79.3	91.8	50.4	23.8	14.5	5.7	3.3		3.96	1	1.439e-05	2.874e-05
		FALSE	High	Sequest HT (A2)	Unambiguous	[R].lEEGPPVTTVLTR.[E]	N-Term(TMTpro)	1	P08559	P08559	0	2	0.4917	0	1	1	858.494	1715.98	1715.99	-2.83	-0.00243	HCD (High Energy Collision Dissociation)	MS2	18.9811	164.1		62.663	93.5263	36501	010_2019_08_019_R_Wijeratne_021420_EF_F4.raw	F70.4	286.4	297.9	301.3	110	96.8	55.7	47.9	36.4	332.2	300.2	341.7	184.4	86.6	63.8	37.7	46.3		3.03	1	1.439e-05	2.679e-05
		FALSE	High	Sequest HT (A2)	Unambiguous	[R].lEEGPPVTTVLTR.[E]	N-Term(TMTpro)	1	P08559	P08559	0	2	0.4689	0	1	1	858.497	1715.99	1715.99	0.22	0.00019	HCD (High Energy Collision Dissociation)	MS2	0	178.1		86	93.0043	36770	010_2019_08_019_R_Wijeratne_021420_EF_F3.raw	F70.3	306	320.6	340.1	124.1	108	65	58.7	48.1	334.7	321.9	350.5	191.5	107.4	78.7	41.7	52.1		3.05	1	1.806e-05	3.429e-05
		FALSE	High	Sequest HT (A2)	Unambiguous	[R].lEEGPPVTTVLTR.[E]	N-Term(TMTpro)	1	P08559	P08559	0	3	0.7152	0	1	1	572.667	1715.99	1715.99	-0.39	-0.00022	HCD (High Energy Collision Dissociation)	MS2	16.2611	75.5	-50	74.398	107.363	58282	2020_10_137_Wijeratne_CETSA-UPR-480TechRep_EF_F1-4.raw	F66.4	135.5	154.1	155.1	64.4	56.5	39.9	21	17	157.1	145.5	125.7	53.6	34.4	25.1	12.5	10.7		4.6	1	1.806e-05	4.345e-05
		FALSE	High	Sequest HT (A2)	Unambiguous	[R].lEEGPPVTTVLTR.[E]	N-Term(TMTpro)	1	P08559	P08559	0	3	0.6311	0	1	1	572.667	1715.99	1715.99	0.76	0.00043	HCD (High Energy Collision Dissociation)	MS2	29.042	47	-50	80.845	111.18	60073	2020_10_137_Wijeratne_CETSA-UPR-480TechRep_AB_F1-4.raw	F67.4	98.3	83.2	73.9	34.6	23.5	22.1	14.3	14	104.6	96	82.7	34.9	25.4	23.7	13.2	7.3		3.47	1	1.806e-05	3.136e-05
		FALSE	High	Sequest HT (A2)	Unambiguous	[R].lEEGPPVTTVLTR.[E]	N-Term(TMTpro)	1	P08559	P08559	0	3	0.5769	0	1	1	572.667	1715.99	1715.99	-0.64	-0.00037	HCD (High Energy Collision Dissociation)	MS2	26.5285	66.6		86	95.0341	36184	010_2019_08_019_R_Wijeratne_021420_GH_F4.raw	F71.4	125.4	127	133.1	58.2	33.5	24.6	32.6	17.3	136	123.9	120.9	55.2	32.4	17.2	15.3	12.6		3.38	1	3.666e-05	5.043e-05
		FALSE	High	Sequest HT (A2)	Unambiguous	[R].lEEGPPVTTVLTR.[E]	N-Term(TMTpro)	1	P08559	P08559	0	3	0.6477	0	1	1	572.668	1715.99	1715.99	1.88	0.00107	HCD (High Energy Collision Dissociation)	MS2	63.6251	72.3	-50	119	109.823	59798	2020_10_137_Wijeratne_CETSA-UPR-480TechRep_GH_F1-3.raw	F69.3	116.1	118	134.5	65.2	42.1	37	42.8	24.4	134.4	122.2	129.5	71.6	48.4	27.9	27.3	16		3.69	1	3.888e-05	5.844e-05
		FALSE	High	Sequest HT (A2)	Unambiguous	[R].lEEGPPVTTVLTR.[E]	N-Term(TMTpro)	1	P08559	P08559	0	3	0.5578	0	1	1	572.67	1715.99	1715.99	4.72	0.0027	HCD (High Energy Collision Dissociation)	MS2	12.7968	68.4	-50	59.091	108.787	59114	2020_10_137_Wijeratne_CETSA-UPR-480TechRep_EF_F1-3.raw	F66.3	98.1	98.3	119.3	68.9	70.8	42.2	40.6	34.7	105.5	111	93.8	57.5	50.7	42.5	28.4	32		3.46	1	3.888e-05	6.669e-05
		FALSE	High	Sequest HT (A2)	Unambiguous	[R].lEEGPPVTTVLTR.[E]	N-Term(TMTpro)	1	P08559	P08559	0	3	0.6204	0	1	1	572.669	1715.99	1715.99	3.51	0.00201	HCD (High Energy Collision Dissociation)	MS2	14.0636	45.6	-50	109.794	110.162	59717	2020_10_137_Wijeratne_CETSA-UPR-480TechRep_CD_F1-3.raw	F68.3	67.8	64.5	75.5	33.5	32.4	24.3	32.8	18.9	78.2	68.7	75	59.4	33.7	24.2	16.1	24.2		3.82	1	3.888e-05	6.181e-05
		FALSE	High	Sequest HT (A2)	Unambiguous	[R].lEEGPPVTTVLTR.[E]	N-Term(TMTpro)	1	P08559	P08559	0	3	0.712	0	1	1	572.667	1715.99	1715.99	0.78	0.00045	HCD (High Energy Collision Dissociation)	MS2	57.2773	53.1	-50	87	110.235	59347	2020_10_137_Wijeratne_CETSA-UPR-480TechRep_AB_F1-6.raw	F67.6	98	104.9	84.4	46.2	29.2	25.5	14.3	12.9	100.6	111.8	99.5	53.9	32.3	16.9	11.2	7.2		2.5	1	3.888e-05	6.503e-05
		FALSE	High	Sequest HT (A2)	Unambiguous	[R].lEEGPPVTTVLTR.[E]	N-Term(TMTpro)	1	P08559	P08559	0	3	0.6763	0	1	1	572.667	1715.99	1715.99	-0.25	-0.00014	HCD (High Energy Collision Dissociation)	MS2	14.2568	80.8	-50	98.517	109.418	59369	2020_10_137_Wijeratne_CETSA-UPR-480TechRep_GH_F1-4b.raw	F69.5	149.4	139.4	161.3	71.3	46.9	38.1	34.9	17.8	149.8	164.7	132.3	63.5	51.5	29.8	21.2	21.5		4.14	1	3.888e-05	6.286e-05
		FALSE	High	Sequest HT (A2)	Unambiguous	[R].lEEGPPVTTVLTR.[E]	N-Term(TMTpro)	1	P08559	P08559	0	3	0.6562	0	1	1	572.669	1715.99	1715.99	3.05	0.00175	HCD (High Energy Collision Dissociation)	MS2	8.06618	57.2	-50	73.009	112.288	60801	2020_10_137_Wijeratne_CETSA-UPR-480TechRep_AB_F1-3.raw	F67.3	110.6	90.5	79.4	44.5	26.4	34.3	23.5	25.9	109.1	108.7	100.3	49.5	39.1	36.3	23.8	13.8		4.13	1	4.171e-05	6.829e-05
		FALSE	High	Sequest HT (A2)	Unambiguous	[R].lEEGPPVTTVLTR.[E]	N-Term(TMTpro)	1	P08559	P08559	0	3	0.2075	0	1	1	572.667	1715.99	1715.99	-0.3	-0.00017	HCD (High Energy Collision Dissociation)	MS2	0			31.541	96.703	37815	010_2019_08_019_R_Wijeratne_021420_AB_F3.raw	F64.3																		3.47	1	4.171e-05	7.312e-05
		FALSE	High	Sequest HT (A2)	Unambiguous	[R].lEEGPPVTTVLTR.[E]	N-Term(TMTpro)	1	P08559	P08559	0	3	0.6835	0	1	1	572.667	1715.99	1715.99	-0.23	-0.00013	HCD (High Energy Collision Dissociation)	MS2	69.2559	65.7	-50	87	109.106	59254	2020_10_137_Wijeratne_CETSA-UPR-480TechRep_GH_F1-5.raw	F69.6	100.3	131.9	126	53.9	44.8	35.5	26.2	16.1	133.3	128.8	113.6	59.3	41.5	18.9	13.5	8.1		3.95	1	4.171e-05	6.985e-05
		FALSE	High	Sequest HT (A2)	Unambiguous	[R].lEEGPPVTTVLTR.[E]	N-Term(TMTpro)	1	P08559	P08559	0	3	0.6272	0	1	1	572.666	1715.98	1715.99	-1.07	-0.00061	HCD (High Energy Collision Dissociation)	MS2	27.5734	70.9		48.186	95.2479	37033	010_2019_08_019_R_Wijeratne_021420_CD_F4.raw	F65.4	113.6	136.3	147.7	76.4	53.5	27.4	28.5	17.4	135.4	131.8	121.8	58.9	37.6	23.3	12.3	12.5		3.89	1	4.171e-05	7.204e-05
		FALSE	High	Sequest HT (A2)	Unambiguous	[R].lEEGPPVTTVLTR.[E]	N-Term(TMTpro)	1	P08559	P08559	0	3	0.7281	0	1	1	572.666	1715.98	1715.99	-2.26	-0.00129	HCD (High Energy Collision Dissociation)	MS2	57.2818	84.4	-50	87	107.772	58550	2020_10_137_Wijeratne_CETSA-UPR-480TechRep_EF_F1-5.raw	F66.5	160.7	161.4	171.7	73.7	62.7	36.9	21	18.7	171.1	154.6	147.7	64.1	49.6	27.2	16	13.4		4.45	1	4.276e-05	8.066e-05
		FALSE	High	Sequest HT (A2)	Unambiguous	[R].lEEGPPVTTVLTR.[E]	N-Term(TMTpro)	1	P08559	P08559	0	2	0.5745	0	1	1	858.497	1715.99	1715.99	0.14	0.00012	HCD (High Energy Collision Dissociation)	MS2	0	62.5		86	95.4515	35855	010_2019_08_019_R_Wijeratne_021420_GH_F5.raw	F71.5	112.7	129	140.9	47.2	25.4	19.3	23.5	17.7	124.4	134.7	119	43.4	24.3	13.3	12.8	12.2		3.22	1	4.276e-05	7.9e-05
		FALSE	High	Sequest HT (A2)	Unambiguous	[R].lEEGPPVTTVLTR.[E]	N-Term(TMTpro)	1	P08559	P08559	0	3	0.2819	0	1	1	572.666	1715.98	1715.99	-1.29	-0.00074	HCD (High Energy Collision Dissociation)	MS2	0	58.6		86	93.7734	34705	010_2019_08_019_R_Wijeratne_021420_GH_F6.raw	F71.6	97.5	109.2	120.4	54.4	31.3	20.6	25.2	13.3	116	114.2	96.3	57.6	33	17.3	16.8	14.8		3.76	1	4.976e-05	9.292e-05
		FALSE	High	Sequest HT (A2)	Unambiguous	[R].lEEGPPVTTVLTR.[E]	N-Term(TMTpro)	1	P08559	P08559	0	3	0.7035	0	1	1	572.666	1715.98	1715.99	-1.82	-0.00104	HCD (High Energy Collision Dissociation)	MS2	13.8273	58.3	-50	87	109.409	58922	2020_10_137_Wijeratne_CETSA-UPR-480TechRep_CD_F1-5.raw	F68.5	109.7	105.6	120.9	52.2	35.3	23	16.5	10.2	105.4	99.2	114.2	62.4	35.5	23.8	9	9.9		3.98	1	5.169e-05	9.573e-05
		FALSE	High	Sequest HT (A2)	Unambiguous	[R].lEEGPPVTTVLTR.[E]	N-Term(TMTpro)	1	P08559	P08559	0	3	0.3611	0	1	1	572.666	1715.98	1715.99	-1.95	-0.00112	HCD (High Energy Collision Dissociation)	MS2	18.8118	59.3		86	94.4422	35451	010_2019_08_019_R_Wijeratne_021420_GH_F5.raw	F71.5	111.1	122.7	127.8	49.2	31.3	21.4	22.9	14.7	110.6	107	106.5	50	34	16.5	12.7	10.5		3.24	1	6.383e-05	0.0001297
		FALSE	High	Sequest HT (A2)	Unambiguous	[R].lEEGPPVTTVLTR.[E]	N-Term(TMTpro)	1	P08559	P08559	0	3	0.2283	0	1	1	572.666	1715.98	1715.99	-2.28	-0.00131	HCD (High Energy Collision Dissociation)	MS2	0	131.7		86	93.4066	35631	010_2019_08_019_R_Wijeratne_021420_EF_F5.raw	F70.5	225.7	246.3	249.3	106.8	78.9	41.6	36.3	21.9	259.4	263.2	270.9	149.9	70.7	41.6	21.6	23.2		3.81	1	6.383e-05	0.0001393
		FALSE	High	Sequest HT (A2)	Unambiguous	[R].lEEGPPVTTVLTR.[E]	N-Term(TMTpro)	1	P08559	P08559	0	2	0.4395	0	1	1	858.496	1715.99	1715.99	-0.58	-0.0005	HCD (High Energy Collision Dissociation)	MS2	0	81.2		86	96.3727	37125	010_2019_08_019_R_Wijeratne_021420_GH_F3.raw	F71.3	147.5	140.3	170.8	59.7	36.2	29.6	31.1	25.9	170.8	162.4	154.2	61.4	43	21	24.1	21.8		2.48	1	8.052e-05	0.0002681
		FALSE	High	Sequest HT (A2)	Unambiguous	[R].lEEGPPVTTVLTR.[E]	N-Term(TMTpro)	1	P08559	P08559	0	3	0.411	0	1	1	572.665	1715.98	1715.99	-2.8	-0.0016	HCD (High Energy Collision Dissociation)	MS2	85.8178	71.6	-50	87	108.795	58519	2020_10_137_Wijeratne_CETSA-UPR-480TechRep_GH_F1-7.raw	F69.9	147.7	137.9	144.6	64.4	36.7	28.7	27.5	12.3	137	125.6	137.8	57.7	43.9	23.1	13	8		1.63	1	0.00113	0.00789
		FALSE	High	Sequest HT (A2)	Unambiguous	[R].lEEGPPVTTVLTR.[E]	N-Term(TMTpro)	1	P08559	P08559	0	3	0.0269	0	1	1	572.667	1715.99	1715.99	-0.53	-0.0003	HCD (High Energy Collision Dissociation)	MS2	64.0059	138.2		86	92.4394	35551	010_2019_08_019_R_Wijeratne_021420_CD_F5.raw	F65.5	236.9	258.2	258.4	125.9	113.9	67	54.9	43.4	263.6	245.2	222	116.8	71.9	59.5	32.3	40.5		2.97	1	0.001911	0.01431
	FALSE	High	[R].AAASTDYYK.[R]	1xTMTpro [K9]; 1xTMTpro [N-Term]	0.000150076	0.000116715	1	1	29	P08559	P08559 [236-244]		0	1597.87	226.9	243.4	183.8	216.4	164	206.9	71.2	82.8	43.4	67.4	43	45.8	29.1	34.8	31.8	26	233	252	243.7	274.8	585.4	648.4	234.5	242.3	259.6	262.1	644.7	675.3	239.7	221.4	253.3	259.6	656.7	563.8	72.8	87.5	116.9	133.5	173.7	179.6	60.1	45.4	82.6	71.6	95.4	113.8	36.2	30.5	49.5	48.6	72.1	49.9	29.1	19.7	55.2	33.3	79.7	47.1	30.4	25.1	33.2	23.4	57.7	45.5	98.62	98.53	102.43	102.29	102.72	97.77	91.63	94.51	89.84	97	92.79	96.46	111.1	96.02	105.7	100.36	90.49	93.66	103.7	99.27	4.56	13.69	92.3	91.93	102.71	102.04	9.78	14.84	93.68	82.38	99.81	107.14	8.54	7.99	101.57	81.23	89.99	112.8	18.8	9.98	102.75	98.92	104.35	108.47	9.17	10.84	113.04	106.14	106.77	112.14	12.41	22.12	117.78	122.94	102.65	115.86	35.57	33.94	109.17	111.65	117.08	130.9	28.81	51.39		High	High	High	High	High	High	High	High	High	High	High	High	High	High	High	High	High	High	High	High	High	High	High	High	High	High	High	High	High	High	High	High	High	High	High	High	High	High	High	High	High	High	High	High	High	High	High	High	High	High	High	High	High	High	High	High	High	High	High	High	High	High	High	High	High	High	High	High	High	High	High	High	High	High	High	High	High	High	High	High	High	High	High	High	High	High	High	High	High	High	High	High	High	High	High	High	High	High	High	High	High	High	High	High	High	High	High	High	High	High	High	High	High	High	High	High	High	High	High	High	High	High	High	High	High	High	High	High	High	2.319e-05	4.675e-05	2.43
		Checked	Confidence	Identifying Node	PSM Ambiguity	Annotated Sequence	Modifications	# Proteins	Master Protein Accessions	Protein Accessions	# Missed Cleavages	Charge	DeltaScore	DeltaCn	Rank	Search Engine Rank	m/z [Da]	MH+ [Da]	Theo. MH+ [Da]	DeltaM [ppm]	Deltam/z [Da]	Activation Type	MS Order	Isolation Interference [%]	Average Reporter S/N	Comp. Voltage [V]	Ion Inject Time [ms]	RT [min]	First Scan	Spectrum File	File ID	Abundance: 126	Abundance: 127N	Abundance: 127C	Abundance: 128N	Abundance: 128C	Abundance: 129N	Abundance: 129C	Abundance: 130N	Abundance: 130C	Abundance: 131N	Abundance: 131C	Abundance: 132N	Abundance: 132C	Abundance: 133N	Abundance: 133C	Abundance: 134N	Quan Info	XCorr	# Protein Groups	Percolator q-Value	Percolator PEP
		FALSE	High	Sequest HT (A2)	Unambiguous	[R].aAASTDYYk.[R]	N-Term(TMTpro); K9(TMTpro)	1	P08559	P08559	0	2	0.4897	0	1	1	799.44	1597.87	1597.87	0.59	0.00047	HCD (High Energy Collision Dissociation)	MS2	0	63.2	-50	87	55.736	29305	2020_10_137_Wijeratne_CETSA-UPR-480TechRep_GH_F1-4b.raw	F69.5	131.9	159.3	155	29.4	12.9	8.3	8.8	6.7	153.4	156.8	128.8	26.5	19	3.7	6.9	4.2		2.43	1	2.319e-05	4.675e-05
		FALSE	High	Sequest HT (A2)	Unambiguous	[R].aAASTDYYk.[R]	N-Term(TMTpro); K9(TMTpro)	1	P08559	P08559	0	2	0.536	0	1	1	799.441	1597.87	1597.87	1.24	0.00099	HCD (High Energy Collision Dissociation)	MS2	0	52.4	-50	87	56.1718	29115	2020_10_137_Wijeratne_CETSA-UPR-480TechRep_CD_F1-5.raw	F68.5	109.2	107.5	108	29.5	23.9	12.1	8.8	10.9	113.6	111.6	113.7	45.5	19.1	11.5	5.2	8.6		2.5	1	2.835e-05	4.835e-05
		FALSE	High	Sequest HT (A2)	Unambiguous	[R].aAASTDYYk.[R]	N-Term(TMTpro); K9(TMTpro)	1	P08559	P08559	0	2	0.5714	0	1	1	799.44	1597.87	1597.87	0.26	0.00021	HCD (High Energy Collision Dissociation)	MS2	0	70.5		86	42.4629	14818	010_2019_08_019_R_Wijeratne_021420_GH_F5.raw	F71.5	133.9	159.5	155	38.7	22.7	20.6	18.6	14.4	169.8	171.3	128.7	35.2	21.8	11	13.6	13.9		3.29	1	3.666e-05	5.348e-05
		FALSE	High	Sequest HT (A2)	Unambiguous	[R].aAASTDYYk.[R]	N-Term(TMTpro); K9(TMTpro)	1	P08559	P08559	0	2	0.5487	0	1	1	799.439	1597.87	1597.87	-1.02	-0.00082	HCD (High Energy Collision Dissociation)	MS2	0	57		86	43.622	14815	010_2019_08_019_R_Wijeratne_021420_GH_F6.raw	F71.6	103.1	121.5	118.9	35.5	19.5	11.3	16.6	14	118.2	142	114.5	35.8	25.4	10.9	13.2	12.3		3.39	1	3.666e-05	5.738e-05
		FALSE	High	Sequest HT (A2)	Unambiguous	[R].aAASTDYYk.[R]	N-Term(TMTpro); K9(TMTpro)	1	P08559	P08559	0	2	0.5336	0	1	1	799.439	1597.87	1597.87	-0.07	-6e-05	HCD (High Energy Collision Dissociation)	MS2	0	84.4	-50	87	55.3346	29131	2020_10_137_Wijeratne_CETSA-UPR-480TechRep_GH_F1-5.raw	F69.6	185.9	197.3	195.8	42	25	17.6	14.4	9.4	196.3	203.6	173	44	25.4	9	5.5	6.9		2.68	1	3.888e-05	6.621e-05
		FALSE	High	Sequest HT (A2)	Unambiguous	[R].aAASTDYYk.[R]	N-Term(TMTpro); K9(TMTpro)	1	P08559	P08559	0	2	0.5534	0	1	1	799.438	1597.87	1597.87	-1.8	-0.00143	HCD (High Energy Collision Dissociation)	MS2	0	83.8		86	41.5669	14702	010_2019_08_019_R_Wijeratne_021420_AB_F4.raw	F64.4	178.6	156.6	132.4	39.3	28.2	33.8	25.1	28.6	195.2	180.6	163	57	41.9	30.5	30.1	19.8		3.09	1	4.276e-05	8.513e-05
		FALSE	High	Sequest HT (A2)	Unambiguous	[R].aAASTDYYk.[R]	N-Term(TMTpro); K9(TMTpro)	1	P08559	P08559	0	2	0.6242	0	1	1	799.439	1597.87	1597.87	-0.14	-0.00011	HCD (High Energy Collision Dissociation)	MS2	0	66.7		86	41.0144	14371	010_2019_08_019_R_Wijeratne_021420_AB_F5.raw	F64.5	136.6	124.6	104.8	37.7	23.2	23.9	28.5	25.7	145.3	129.3	123.9	49.2	43.7	27.3	24.8	19.1		2.98	1	4.276e-05	7.593e-05
		FALSE	High	Sequest HT (A2)	Unambiguous	[R].aAASTDYYk.[R]	N-Term(TMTpro); K9(TMTpro)	1	P08559	P08559	0	2	0.6026	0	1	1	799.439	1597.87	1597.87	-0.05	-4e-05	HCD (High Energy Collision Dissociation)	MS2	27.3731	112.2		86	42.5697	15072	010_2019_08_019_R_Wijeratne_021420_GH_F3.raw	F71.3	216.2	239.6	256.3	72.2	33.6	26.4	32.4	21.6	256.3	263.7	209.2	71.1	43.7	18.6	16.8	16.9		3.12	1	4.276e-05	7.756e-05
		FALSE	High	Sequest HT (A2)	Unambiguous	[R].aAASTDYYk.[R]	N-Term(TMTpro); K9(TMTpro)	1	P08559	P08559	0	2	0.6149	0	1	1	799.44	1597.87	1597.87	0.66	0.00053	HCD (High Energy Collision Dissociation)	MS2	0	71.6		86	40.3843	14227	010_2019_08_019_R_Wijeratne_021420_CD_F5.raw	F65.5	140.5	136.2	139	47.3	45.4	30.1	33.9	27.2	143.1	139.6	112.8	45	31	24.2	25.9	25.1		2.96	1	4.276e-05	7.82e-05
		FALSE	High	Sequest HT (A2)	Unambiguous	[R].aAASTDYYk.[R]	N-Term(TMTpro); K9(TMTpro)	1	P08559	P08559	0	2	0.6146	0	1	1	799.441	1597.87	1597.87	1.28	0.00102	HCD (High Energy Collision Dissociation)	MS2	0	79.5		86	42.299	15011	010_2019_08_019_R_Wijeratne_021420_GH_F4.raw	F71.4	151.4	170.3	167.5	52.2	26	20.4	35.4	20.9	170.2	173.3	144.2	50.6	32	17.9	16.6	23.5		3.01	1	4.276e-05	7.995e-05
		FALSE	High	Sequest HT (A2)	Unambiguous	[R].aAASTDYYk.[R]	N-Term(TMTpro); K9(TMTpro)	1	P08559	P08559	0	2	0.6151	0	1	1	799.44	1597.87	1597.87	0.08	7e-05	HCD (High Energy Collision Dissociation)	MS2	0	85.6		86	41.1432	14802	010_2019_08_019_R_Wijeratne_021420_CD_F4.raw	F65.4	162.3	170.7	174.7	54.2	49.3	35.3	31	27	189.2	174.9	145.8	51.9	33.6	26	21.2	23.1		3.17	1	5.169e-05	0.0001007
		FALSE	High	Sequest HT (A2)	Unambiguous	[R].aAASTDYYk.[R]	N-Term(TMTpro); K9(TMTpro)	1	P08559	P08559	0	2	0.6119	0	1	1	799.439	1597.87	1597.87	-0.62	-0.00049	HCD (High Energy Collision Dissociation)	MS2	0	74.9		86	40.9068	14721	010_2019_08_019_R_Wijeratne_021420_CD_F3.raw	F65.3	148	148.7	153.6	53.9	42.5	29.4	19.1	19.7	165.4	155.3	126.9	48.3	30.4	21.8	19.9	15.3		2.86	1	5.434e-05	0.0001063
		FALSE	High	Sequest HT (A2)	Unambiguous	[R].aAASTDYYk.[R]	N-Term(TMTpro); K9(TMTpro)	1	P08559	P08559	0	2	0.5738	0	1	1	799.438	1597.87	1597.87	-2.38	-0.00191	HCD (High Energy Collision Dissociation)	MS2	37.7209	106.1		86	41.6084	15040	010_2019_08_019_R_Wijeratne_021420_AB_F3.raw	F64.3	222	178.5	174.7	77	40.5	36.7	30.5	29.4	235.1	230.1	197.5	79.4	70.6	47.5	24.6	24.1		3.05	1	5.434e-05	0.0001067
		FALSE	High	Sequest HT (A2)	Unambiguous	[R].aAASTDYYk.[R]	N-Term(TMTpro); K9(TMTpro)	1	P08559	P08559	0	2	0.4753	0	1	1	799.44	1597.87	1597.87	0.95	0.00076	HCD (High Energy Collision Dissociation)	MS2	0	30.4	-50	87	56.4562	29567	2020_10_137_Wijeratne_CETSA-UPR-480TechRep_GH_F1-6b.raw	F69.8	58.3	68.9	70.6	16.1	11.3	7.4	3.5	5.1	72.3	72.2	58.4	17.3	11.1	5.6	4.9	2.7		2.63	1	6.383e-05	0.0001389
		FALSE	High	Sequest HT (A2)	Unambiguous	[R].aAASTDYYk.[R]	N-Term(TMTpro); K9(TMTpro)	1	P08559	P08559	0	2	0.5909	0	1	1	799.439	1597.87	1597.87	-0.63	-0.0005	HCD (High Energy Collision Dissociation)	MS2	0	114.7		86	39.8349	14221	010_2019_08_019_R_Wijeratne_021420_EF_F4.raw	F70.4	200.9	207.2	204.6	78.6	68.9	45.6	45.7	36.9	214.4	208.8	218.4	122.9	64.4	47.9	33.7	36.6		2.86	1	6.383e-05	0.0001489
		FALSE	High	Sequest HT (A2)	Unambiguous	[R].aAASTDYYk.[R]	N-Term(TMTpro); K9(TMTpro)	1	P08559	P08559	0	2	0.5675	0	1	1	799.44	1597.87	1597.87	0.37	0.00029	HCD (High Energy Collision Dissociation)	MS2	0	110.3		86	39.8432	14224	010_2019_08_019_R_Wijeratne_021420_EF_F4.raw	F70.4	199.9	211.4	181.6	75.7	67.9	41.2	42.5	28	204.3	202.4	220.4	119.6	58.2	42.8	32.2	37.5		2.89	1	6.383e-05	0.000126
		FALSE	High	Sequest HT (A2)	Unambiguous	[R].aAASTDYYk.[R]	N-Term(TMTpro); K9(TMTpro)	1	P08559	P08559	0	2	0.5868	0	1	1	799.439	1597.87	1597.87	-0.69	-0.00056	HCD (High Energy Collision Dissociation)	MS2	0	47.1		86	40.7747	14155	010_2019_08_019_R_Wijeratne_021420_EF_F5.raw	F70.5	84.6	92.8	73.6	28.1	27.2	19.3	22.5	14.7	85	83.9	84.4	51.5	25.6	22.3	18.6	18.8		2.88	1	6.555e-05	0.0001679
		FALSE	High	Sequest HT (A2)	Unambiguous	[R].aAASTDYYk.[R]	N-Term(TMTpro); K9(TMTpro)	1	P08559	P08559	0	3	0.415	0	1	1	533.297	1597.88	1597.87	3.18	0.0017	HCD (High Energy Collision Dissociation)	MS2	70.3545	119.3	-50	87	58.5269	30697	2020_10_137_Wijeratne_CETSA-UPR-480TechRep_AB_F1-3.raw	F67.3	277.8	246.6	226.6	79.9	44.4	23.3	21	14.1	297.4	244.3	241.2	84.4	62.6	24	12.3	8.9		2	1	0.000618	0.004543
		FALSE	High	Sequest HT (A2)	Unambiguous	[R].aAASTDYYk.[R]	N-Term(TMTpro); K9(TMTpro)	1	P08559	P08559	0	3	0.4737	0	1	1	533.295	1597.87	1597.87	-0.25	-0.00013	HCD (High Energy Collision Dissociation)	MS2	77.0307	106.4	-50	87	54.5927	28534	2020_10_137_Wijeratne_CETSA-UPR-480TechRep_EF_F1-6.raw	F66.6	189.8	192.9	195.3	108.1	74	44.3	33.9	30.8	216	195.2	186.4	98.6	63.9	34.6	18.1	20.3		1.9	1	0.0007128	0.005263
		FALSE	High	Sequest HT (A2)	Unambiguous	[R].aAASTDYYk.[R]	N-Term(TMTpro); K9(TMTpro)	1	P08559	P08559	0	3	0.512	0	1	1	533.294	1597.87	1597.87	-2.13	-0.00114	HCD (High Energy Collision Dissociation)	MS2	56.2872	101.1	-50	87	56.2788	29543	2020_10_137_Wijeratne_CETSA-UPR-480TechRep_CD_F1-3.raw	F68.3	187.2	191.4	197.7	69.8	49.8	30.6	32.9	21.9	195.6	205.6	195.5	103.8	51.8	37.4	22	24.8		2.5	1	0.0009165	0.006482
		FALSE	High	Sequest HT (A2)	Unambiguous	[R].aAASTDYYk.[R]	N-Term(TMTpro); K9(TMTpro)	1	P08559	P08559	0	3	0.3775	0	1	1	533.294	1597.87	1597.87	-1.78	-0.00095	HCD (High Energy Collision Dissociation)	MS2	17.8585	26.8	-50	87	59.9367	31038	2020_10_137_Wijeratne_CETSA-UPR-480TechRep_AB_F1-2.raw	F67.2	53.7	40.6	41.8	18.9	14.4	11.3	6	8.8	61.7	49.7	52	20.6	18	14.4	10.5	6.6		1.51	1	0.001395	0.009684
		FALSE	High	Sequest HT (A2)	Unambiguous	[R].aAASTDYYk.[R]	N-Term(TMTpro); K9(TMTpro)	1	P08559	P08559	0	3	0.5031	0	1	1	533.293	1597.86	1597.87	-4.91	-0.00262	HCD (High Energy Collision Dissociation)	MS2	40.8922	62.1	-50	87	57.0079	29435	2020_10_137_Wijeratne_CETSA-UPR-480TechRep_GH_F1-8.raw	F69.10	132.2	112.9	130.8	48.1	31.9	24.4	26.1	16.1	108.3	118.5	115.9	55.9	32.8	14.3	14.7	10.5		1.61	1	0.00141	0.009895
		FALSE	High	Sequest HT (A2)	Unambiguous	[R].aAASTDYYk.[R]	N-Term(TMTpro); K9(TMTpro)	1	P08559	P08559	0	2	0.4747	0	1	1	799.439	1597.87	1597.87	-0.75	-0.0006	HCD (High Energy Collision Dissociation)	MS2	0	29.6	-50	87	56.0646	29725	2020_10_137_Wijeratne_CETSA-UPR-480TechRep_GH_F1-3.raw	F69.3	58.5	63.1	66	16.4	8.3	8.3	8.8	9.6	58.1	56.7	56.7	23.6	17.1	10	4.9	6.8		2.17	1	0.001422	0.01001
		FALSE	High	Sequest HT (A2)	Unambiguous	[R].aAASTDYYk.[R]	N-Term(TMTpro); K9(TMTpro)	1	P08559	P08559	0	2	0.1298	0	1	1	799.44	1597.87	1597.87	0.75	0.0006	HCD (High Energy Collision Dissociation)	MS2	31.0059	19.9	-50	87	54.695	28590	2020_10_137_Wijeratne_CETSA-UPR-480TechRep_EF_F1-6.raw	F66.6	32.4	43.1	39.3	18.9	11.5	6.8	9.4	4.2	36.5	38.8	39.5	15.8	9.5	6	6.2			1.31	1	0.001616	0.01165
		FALSE	High	Sequest HT (A2)	Unambiguous	[R].aAASTDYYk.[R]	N-Term(TMTpro); K9(TMTpro)	1	P08559	P08559	0	2	0.2521	0	1	1	799.438	1597.87	1597.87	-2.52	-0.00201	HCD (High Energy Collision Dissociation)	MS2	14.7238	34	-50	87	54.9354	28881	2020_10_137_Wijeratne_CETSA-UPR-480TechRep_EF_F1-4.raw	F66.4	63.2	60.3	65.9	36.2	20.6	11.7	12.6	6	78.5	66.6	56.9	29	16.5	10.5	4.3	4.6		1.19	1	0.002671	0.022
		FALSE	High	Sequest HT (A2)	Unambiguous	[R].aAASTDYYk.[R]	N-Term(TMTpro); K9(TMTpro)	1	P08559	P08559	0	3	0.3185	0	1	1	533.294	1597.87	1597.87	-2.42	-0.00129	HCD (High Energy Collision Dissociation)	MS2	68.4975	119.8	-50	87	56.9116	29462	2020_10_137_Wijeratne_CETSA-UPR-480TechRep_AB_F1-6.raw	F67.6	227.1	192.1	198	122.2	60	59.1	42.5	37	243.2	180.3	204.9	135.5	91.7	58.5	30.9	33.9		1.35	1	0.002702	0.02236
		FALSE	High	Sequest HT (A2)	Unambiguous	[R].aAASTDYYk.[R]	N-Term(TMTpro); K9(TMTpro)	1	P08559	P08559	0	2	0.3657	0	1	1	799.438	1597.87	1597.87	-1.84	-0.00147	HCD (High Energy Collision Dissociation)	MS2	0	29.2		86	41.7132	14208	010_2019_08_019_R_Wijeratne_021420_CD_F6.raw	F65.6	46.4	55.9	64.5	24.5	13.7	13.7	12.5	10.8	61.4	56.4	45.5	23.1	13	8.7	7.4	9.6		1.75	1	0.004754	0.04927
		FALSE	High	Sequest HT (A2)	Unambiguous	[R].aAASTDYYk.[R]	N-Term(TMTpro); K9(TMTpro)	1	P08559	P08559	0	2	0.5658	0	1	1	799.439	1597.87	1597.87	-0.85	-0.00068	HCD (High Energy Collision Dissociation)	MS2	0	83.7		86	39.1071	14090	010_2019_08_019_R_Wijeratne_021420_EF_F3.raw	F70.3	135.9	140.6	150	65.5	48.8	26.4	27.8	28.7	152.9	156.5	175.8	103.9	49	29.9	21.2	26.2		2.28	1	0.007911	0.09105
		FALSE	High	Sequest HT (A2)	Unambiguous	[R].aAASTDYYk.[R]	N-Term(TMTpro); K9(TMTpro)	1	P08559	P08559	0	2	0.3451	0	1	1	799.441	1597.87	1597.87	1.28	0.00102	HCD (High Energy Collision Dissociation)	MS2	0	18.2	-50	87	56.7304	29604	2020_10_137_Wijeratne_CETSA-UPR-480TechRep_AB_F1-5.raw	F67.5	42.1	32.9	23.5	14	6.1	8.3	4.1	3.3	41.2	37	36.4	16.3	11.1	5.5	4.7	4.1		1.13	1	0.008991	0.1054
	FALSE	High	[K].GPILMELQTYR.[Y]	1xTMTpro [N-Term]	0.000370249	0.000129361	1	2	15	P08559	P08559 [278-288]		0	1624.91	334.1	351.6	290.3	341.5	245.1	284.2	95.3	96.8	59.5	64.8	33.2	32.5	24.5	16.9	20.3	11.1	371.7	411.2	387	421	80.5	93.5	355.2	377.2	375.8	374.6	91.4	89.7	379.9	361.4	388.7	313.6	95.7	79.6	132.4	150	137.6	138.1	33.5	32.9	97.1	80.3	102.9	69.4	23.5	17.2	44.9	42.9	50	37.3	11.9	8.8	42.8	19	48.6	24.3	12.7	6.6	35.7	21	39.7	28.2	6.9	5.3																	43.02	43.85					43.99	43.96					49.68	34.52					54.6	34.18					57.82	38.85					60.89	43.16					48.69	79.32					48.5	76.37						High	High	High	High	High	High	High	High	High	High	High	High	High	High	High	High	High	High	High	High	High	High	High	High	High	High	High	High	High	High	High	High	High	High	High	High	High	High	High	High	High	High	High	High	High	High	High	High	High	High	High	High	High	High	High	High	High	High	High	High	High	High	High	High	High	High	High	High	High	High	High	High	High	High	High	High	High	High	High	High	High	High	High	High	High	High	High	High	High	High	High	High	High	High	High	High	High	High	High	High	High	High	High	High	High	High	High	High	High	High	High	High	High	High	High	High	High	High	High	High	High	High	High	High	High	High	High	High	High	5.434e-05	0.0001075	2.87
		Checked	Confidence	Identifying Node	PSM Ambiguity	Annotated Sequence	Modifications	# Proteins	Master Protein Accessions	Protein Accessions	# Missed Cleavages	Charge	DeltaScore	DeltaCn	Rank	Search Engine Rank	m/z [Da]	MH+ [Da]	Theo. MH+ [Da]	DeltaM [ppm]	Deltam/z [Da]	Activation Type	MS Order	Isolation Interference [%]	Average Reporter S/N	Comp. Voltage [V]	Ion Inject Time [ms]	RT [min]	First Scan	Spectrum File	File ID	Abundance: 126	Abundance: 127N	Abundance: 127C	Abundance: 128N	Abundance: 128C	Abundance: 129N	Abundance: 129C	Abundance: 130N	Abundance: 130C	Abundance: 131N	Abundance: 131C	Abundance: 132N	Abundance: 132C	Abundance: 133N	Abundance: 133C	Abundance: 134N	Quan Info	XCorr	# Protein Groups	Percolator q-Value	Percolator PEP
		FALSE	High	Sequest HT (A2)	Unambiguous	[K].gPILMELQTYR.[Y]	N-Term(TMTpro)	2	P08559	P08559; P29803	0	2	0.554	0	1	1	812.959	1624.91	1624.91	3	0.00244	HCD (High Energy Collision Dissociation)	MS2	21.1706	253.8		86	108.587	41751	010_2019_08_019_R_Wijeratne_021420_CD_F6.raw	F65.6	508.9	490	548.3	198.9	149.9	71.1	61.3	51.1	566.6	520.2	463.6	191.9	106.5	58.8	35.9	38.5		2.87	1	5.434e-05	0.0001075
		FALSE	High	Sequest HT (A2)	Unambiguous	[K].gPILMELQTYR.[Y]	N-Term(TMTpro)	2	P08559	P08559; P29803	0	2	0.6511	0	1	1	812.956	1624.91	1624.91	0.1	8e-05	HCD (High Energy Collision Dissociation)	MS2	0	71.3	-50	87	124.85	67897	2020_10_137_Wijeratne_CETSA-UPR-480TechRep_EF_F1-6.raw	F66.6	171.2	154.2	156.1	44	32.6	15	17.7	11.7	173.2	150.1	124.6	43.9	20.1	12.6	5.5	8.5		2.78	1	6.383e-05	0.0001286
		FALSE	High	Sequest HT (A2)	Unambiguous	[K].gPILMELQTYR.[Y]	N-Term(TMTpro)	2	P08559	P08559; P29803	0	2	0.6603	0	1	1	812.956	1624.91	1624.91	-0.06	-5e-05	HCD (High Energy Collision Dissociation)	MS2	11.5855	83.9	-50	119	125.409	68282	2020_10_137_Wijeratne_CETSA-UPR-480TechRep_CD_F1-7.raw	F68.7	163.9	156.6	161	56.5	41.1	20.3	16.4	18.6	194.5	177.7	188.4	78.8	37.2	18.9	5.6	6.3		3.12	1	8.052e-05	0.0002754
		FALSE	High	Sequest HT (A2)	Unambiguous	[K].gPILMELQTYR.[Y]	N-Term(TMTpro)	2	P08559	P08559; P29803	0	2	0.482	0	1	1	812.957	1624.91	1624.91	0.4	0.00033	HCD (High Energy Collision Dissociation)	MS2	25.7532	85.2	-50	87	127.408	68962	2020_10_137_Wijeratne_CETSA-UPR-480TechRep_AB_F1-6.raw	F67.6	206	175	151.5	54.7	33.4	20.4	13.3	12.3	205.3	204.6	170	55.5	34.6	17.6	7	2.6		2.22	1	8.68e-05	0.0003451
		FALSE	High	Sequest HT (A2)	Unambiguous	[K].gPILMELQTYR.[Y]	N-Term(TMTpro)	2	P08559	P08559; P29803	0	2	0.3873	0	1	1	812.954	1624.9	1624.91	-2.34	-0.0019	HCD (High Energy Collision Dissociation)	MS2	0	58.6	-50	87	126.852	68640	2020_10_137_Wijeratne_CETSA-UPR-480TechRep_AB_F1-7.raw	F67.7	128.1	115.3	93.6	40.6	26.1	12.8	11.2	8	146.3	136.9	114.2	41.3	30.2	14.9	9.9	8.5		1.42	1	8.875e-05	0.000383
		FALSE	High	Sequest HT (A2)	Unambiguous	[K].gPILMELQTYR.[Y]	N-Term(TMTpro)	2	P08559	P08559; P29803	0	2	0.4047	0	1	1	812.958	1624.91	1624.91	2.06	0.00167	HCD (High Energy Collision Dissociation)	MS2	62.9042	326.4		53.936	106.358	39245	010_2019_08_019_R_Wijeratne_021420_EF_F7.raw	F70.7	601.2	607.9	617.6	238.3	196.2	95.9	78.3	49	667.6	625.3	692.2	349.9	194.1	107.7	48.8	52.3		2.15	1	9.34e-05	0.0003926
		FALSE	High	Sequest HT (A2)	Unambiguous	[K].gPILMELQTYR.[Y]	N-Term(TMTpro)	2	P08559	P08559; P29803	0	2	0.6805	0	1	1	812.956	1624.91	1624.91	0.03	2e-05	HCD (High Energy Collision Dissociation)	MS2	0	63.3	-50	87	124.568	67950	2020_10_137_Wijeratne_CETSA-UPR-480TechRep_EF_F1-5.raw	F66.5	126.5	129.6	133.6	52.9	34.4	21.2	18.1	14	145.9	124.1	107.5	50.6	21.5	10.9	12.4	9.4		2.66	1	0.0001141	0.0005795
		FALSE	High	Sequest HT (A2)	Unambiguous	[K].gPILMELQTYR.[Y]	N-Term(TMTpro)	2	P08559	P08559; P29803	0	2	0.5314	0	1	1	812.956	1624.9	1624.91	-0.72	-0.00058	HCD (High Energy Collision Dissociation)	MS2	54.5413	184.8		9.034	107.029	41138	010_2019_08_019_R_Wijeratne_021420_EF_F6.raw	F70.6	354.9	392.6	386.1	119.4	87.3	42.3	32.7	23.3	402.1	370.3	401.4	183.4	81.4	44	19.2	17		2.39	1	0.0001854	0.001238
		FALSE	High	Sequest HT (A2)	Unambiguous	[K].gPILMELQTYR.[Y]	N-Term(TMTpro)	2	P08559	P08559; P29803	0	2	0.4538	0	1	1	812.959	1624.91	1624.91	3.86	0.00314	HCD (High Energy Collision Dissociation)	MS2	53.0681	227.1		86	109.471	41481	010_2019_08_019_R_Wijeratne_021420_AB_F6.raw	F64.6	448.2	398.5	398	164.9	106.8	82	60.1	46.4	510	490.1	436.8	180.4	138.8	86.6	46.4	40		2.6	1	0.0006724	0.004897
		FALSE	High	Sequest HT (A2)	Unambiguous	[K].gPILMELQTYR.[Y]	N-Term(TMTpro)	2	P08559	P08559; P29803	0	3	0.3945	0	1	1	542.307	1624.91	1624.91	-0.07	-4e-05	HCD (High Energy Collision Dissociation)	MS2	67.9887	132.6		86	105.309	39206	010_2019_08_019_R_Wijeratne_021420_GH_F8.raw	F71.8	235.2	256.6	274.2	113.5	67.5	49.9	47.5	30.9	267.4	276.6	268	102.6	65	24.5	21.2	21.7		2.18	1	0.001011	0.007069
		FALSE	High	Sequest HT (A2)	Unambiguous	[K].gPILMELQTYR.[Y]	N-Term(TMTpro)	2	P08559	P08559; P29803	0	3	0.2978	0	1	1	542.307	1624.91	1624.91	1.12	0.0006	HCD (High Energy Collision Dissociation)	MS2	59.9271	104.4		86	105.691	39561	010_2019_08_019_R_Wijeratne_021420_CD_F8.raw	F65.8	165.5	205	209.3	106.4	83.7	43.9	40.1	29.6	190.6	191.9	183.1	91.4	56.1	29.6	22.2	21.6		2.25	1	0.001341	0.00925
		FALSE	High	Sequest HT (A2)	Unambiguous	[K].gPILMELQTYR.[Y]	N-Term(TMTpro)	2	P08559	P08559; P29803	0	2	0.4167	0	1	1	812.954	1624.9	1624.91	-2.23	-0.00181	HCD (High Energy Collision Dissociation)	MS2	0	48.1	-50	87	125.185	68156	2020_10_137_Wijeratne_CETSA-UPR-480TechRep_CD_F1-7.raw	F68.7	107.6	100.9	102.2	31.6	21.8	8	13.5	6.4	103.9	95.8	93.3	38.4	23.4	12.4	4.5	5.2		1.32	1	0.002581	0.0208
		FALSE	High	Sequest HT (A2)	Unambiguous	[K].gPILMELQTYR.[Y]	N-Term(TMTpro)	2	P08559	P08559; P29803	0	3	0.4115	0	1	1	542.305	1624.9	1624.91	-2.1	-0.00114	HCD (High Energy Collision Dissociation)	MS2	72.4546	131.3	-50	87	125.719	68404	2020_10_137_Wijeratne_CETSA-UPR-480TechRep_CD_F1-6.raw	F68.6	215.4	210.5	230.9	122.2	100.2	58	44	39.4	232.1	207.8	266.7	146.6	84	60.2	41.8	41.1		2.43	1	0.003867	0.03774
		FALSE	High	Sequest HT (A2)	Unambiguous	[K].gPILMELQTYR.[Y]	N-Term(TMTpro)	2	P08559	P08559; P29803	0	2	0.4696	0	1	1	812.96	1624.91	1624.91	4.46	0.00363	HCD (High Energy Collision Dissociation)	MS2	0	49	-50	87	124.724	68731	2020_10_137_Wijeratne_CETSA-UPR-480TechRep_EF_F1-8.raw	F66.8	89.3	92	99	40.7	35.9	13.8	12.8	14	101.9	100.4	81.5	43.6	27.8	13.8	6.4	10.3		1.81	1	0.004207	0.04198
		FALSE	High	Sequest HT (A2)	Unambiguous	[K].gPILMELQTYR.[Y]	N-Term(TMTpro)	2	P08559	P08559; P29803	0	2	0.3154	0	1	1	812.952	1624.9	1624.91	-4.92	-0.00399	HCD (High Energy Collision Dissociation)	MS2	0	43.1	-50	87	125.724	67972	2020_10_137_Wijeratne_CETSA-UPR-480TechRep_GH_F1-7.raw	F69.9	80.5	91.4	95.7	33.5	23.5	11.9	12.7	6.9	93.5	89.7	79.6	32.9	17.2	8.8	6.6	5.3		1.49	1	0.004942	0.0513
	FALSE	High	[R].YGMGTSVER.[A]	1xTMTpro [N-Term]	0.00101821	0.000163865	1	1	7	P08559	P08559 [227-235]		0	1303.66	193.5	191.1	160.5	181.1	174.7	191.6	73.7	87.1	47.6	62.8	46.5	48.5	30.1	29.8	35.5	22.3	234.6	227.8	274.7	299.6	137.3	156.2	237.1	223.7	314.4	275.2	148.7	156.4	239.4	241.4	309.2	326.4	175.9	142.7	61.3	93.2	141	181	60.4	67	45.1	38.3	118.5	98	34.8	35.4	25.8	27.1	90	64.7	29.2	26	26	15.7	73.5	47.8	27.7	19.3	21.2	21.6	60.9	51.3	17.9	20.6																																																																		Not Found	High	Not Found	High	Not Found	High	Not Found	High	Not Found	High	Not Found	High	Not Found	High	Not Found	High	Not Found	High	Not Found	High	Not Found	High	Not Found	High	Not Found	High	Not Found	High	Not Found	High	Not Found	High	Not Found	High	Not Found	High	High	High	High	High	High	Not Found	High	Not Found	Not Found	High	Not Found	High	High	High	High	High	High	Not Found	High	Not Found	Not Found	High	Not Found	High	High	High	High	High	High	Not Found	High	Not Found	Not Found	High	Not Found	High	High	High	High	High	High	Not Found	High	Not Found	Not Found	High	Not Found	High	High	High	High	High	High	Not Found	High	Not Found	Not Found	High	Not Found	High	High	High	High	High	High	Not Found	High	Not Found	Not Found	High	Not Found	High	High	High	High	High	High	Not Found	High	Not Found	Not Found	High	Not Found	High	High	High	High	High	High	Not Found	High	Not Found	High	7.64e-05	0.0002543	1.97
		Checked	Confidence	Identifying Node	PSM Ambiguity	Annotated Sequence	Modifications	# Proteins	Master Protein Accessions	Protein Accessions	# Missed Cleavages	Charge	DeltaScore	DeltaCn	Rank	Search Engine Rank	m/z [Da]	MH+ [Da]	Theo. MH+ [Da]	DeltaM [ppm]	Deltam/z [Da]	Activation Type	MS Order	Isolation Interference [%]	Average Reporter S/N	Comp. Voltage [V]	Ion Inject Time [ms]	RT [min]	First Scan	Spectrum File	File ID	Abundance: 126	Abundance: 127N	Abundance: 127C	Abundance: 128N	Abundance: 128C	Abundance: 129N	Abundance: 129C	Abundance: 130N	Abundance: 130C	Abundance: 131N	Abundance: 131C	Abundance: 132N	Abundance: 132C	Abundance: 133N	Abundance: 133C	Abundance: 134N	Quan Info	XCorr	# Protein Groups	Percolator q-Value	Percolator PEP
		FALSE	High	Sequest HT (A2)	Unambiguous	[R].yGMGTSVER.[A]	N-Term(TMTpro)	1	P08559	P08559	0	2	0.5076	0	1	1	652.335	1303.66	1303.66	-0.08	-5e-05	HCD (High Energy Collision Dissociation)	MS2	26.0717	111.2	-50	87	42.2508	21675	2020_10_137_Wijeratne_CETSA-UPR-480TechRep_CD_F1-3.raw	F68.3	234.6	237.1	239.4	61.3	45.1	25.8	26	21.2	227.8	223.7	241.4	93.2	38.3	27.1	15.7	21.6		1.97	1	7.64e-05	0.0002543
		FALSE	High	Sequest HT (A2)	Unambiguous	[R].yGMGTSVER.[A]	N-Term(TMTpro)	1	P08559	P08559	0	2	0.4044	0	1	1	652.335	1303.66	1303.66	-0.82	-0.00054	HCD (High Energy Collision Dissociation)	MS2	75.4289	141.7	-50	87	40.9468	21028	2020_10_137_Wijeratne_CETSA-UPR-480TechRep_EF_F1-4.raw	F66.4	280.2	308.7	296.8	94.4	72.7	46.9	43.5	37.7	305.7	293.3	254.8	81.9	52.8	34	35.7	28.1		1.36	1	8.052e-05	0.0003246
		FALSE	High	Sequest HT (A2)	Unambiguous	[R].yGMGTSVER.[A]	N-Term(TMTpro)	1	P08559	P08559	0	2	0.4027	0	1	1	652.335	1303.66	1303.66	0.01	1e-05	HCD (High Energy Collision Dissociation)	MS2	0	170.4		49.129	26.3684	9228	010_2019_08_019_R_Wijeratne_021420_EF_F3.raw	F70.3	274.7	314.4	309.2	141	118.5	90	73.5	60.9	299.6	275.2	326.4	181	98	64.7	47.8	51.3		1.49	1	0.0001854	0.001277
		FALSE	High	Sequest HT (A2)	Unambiguous	[R].yGMGTSVER.[A]	N-Term(TMTpro)	1	P08559	P08559	0	2	0.2923	0	1	1	652.335	1303.66	1303.66	0.06	4e-05	HCD (High Energy Collision Dissociation)	MS2	22.4133	98.5	-50	87	43.6458	22217	2020_10_137_Wijeratne_CETSA-UPR-480TechRep_AB_F1-4.raw	F67.4	193.5	160.5	174.7	73.7	47.6	46.5	30.1	35.5	191.1	181.1	191.6	87.1	62.8	48.5	29.8	22.3		1.3	1	0.0002451	0.001759
		FALSE	High	Sequest HT (A2)	Unambiguous	[R].yGMGTSVER.[A]	N-Term(TMTpro)	1	P08559	P08559	0	2	0.4419	0	1	1	652.335	1303.66	1303.66	-0.61	-0.0004	HCD (High Energy Collision Dissociation)	MS2	71.5907	123	-50	87	41.3874	21193	2020_10_137_Wijeratne_CETSA-UPR-480TechRep_CD_F1-4.raw	F68.4	212.7	253.6	243.7	75.6	69.1	40	41.5	29	232.6	224.7	254.3	126.3	57.2	42	28.1	37.2		1.29	1	0.0002965	0.00221
		FALSE	High	Sequest HT (A2)	Unambiguous	[R].yGMGTSVER.[A]	N-Term(TMTpro)	1	P08559	P08559	0	2	0.5	0	1	1	652.335	1303.66	1303.66	-0.98	-0.00064	HCD (High Energy Collision Dissociation)	MS2	32.9044	78.5	-50	87	41.1202	21364	2020_10_137_Wijeratne_CETSA-UPR-480TechRep_GH_F1-3.raw	F69.3	137.3	148.7	175.9	60.4	34.8	29.2	27.7	17.9	156.2	156.4	142.7	67	35.4	26	19.3	20.6		1.42	1	0.002444	0.01932
		FALSE	High	Sequest HT (A2)	Unambiguous	[R].yGMGTSVER.[A]	N-Term(TMTpro)	1	P08559	P08559	0	2	0.2857	0	1	1	652.333	1303.66	1303.66	-3.49	-0.00228	HCD (High Energy Collision Dissociation)	MS2	53.3373	95	-50	87	41.4373	21290	2020_10_137_Wijeratne_CETSA-UPR-480TechRep_GH_F1-4b.raw	F69.5	146	164.1	179.8	82	47.6	41.9	44.9	38.3	182	192.9	165.6	80.3	55.9	34.6	34.9	29.2		0.98	1	0.007625	0.08732
	FALSE	High	[K].RGDFIPGLR.[V]	1xTMTpro [N-Term]	0.00133623	0.000223707	1	1	5	P08559	P08559 [245-253]		1	1334.79	431.2	429.4	371.1	469.1	355.9	442.9	148.9	173.1	88.8	114.5	80.9	99.1	59.4	55.3	53.6	38.4	192.4	226.3	398.8	427.3	253.6	301	208.8	210.5	380.9	401.1	284.7	300.2	216.9	184.5	436.1	448.9	332.8	283.2	90.5	74.6	154.1	226.8	135.1	136.8	74.4	51.7	131.4	117.9	76.7	100.1	40.6	30.6	83.1	97.7	46.7	35.4	35	26.8	77.9	54.1	63.8	32.1	33.2	20.8	56.5	60.9	34.5	19.6																																																																		High	Not Found	High	Not Found	High	Not Found	High	Not Found	High	Not Found	High	Not Found	High	Not Found	High	Not Found	High	Not Found	High	Not Found	High	Not Found	High	Not Found	High	Not Found	High	Not Found	High	Not Found	High	Not Found	High	Not Found	High	Not Found	Not Found	High	Not Found	High	Not Found	High	Not Found	High	High	Not Found	High	Not Found	Not Found	High	Not Found	High	Not Found	High	Not Found	High	High	Not Found	High	Not Found	Not Found	High	Not Found	High	Not Found	High	Not Found	High	High	Not Found	High	Not Found	Not Found	High	Not Found	High	Not Found	High	Not Found	High	High	Not Found	High	Not Found	Not Found	High	Not Found	High	Not Found	High	Not Found	High	High	Not Found	High	Not Found	Not Found	High	Not Found	High	Not Found	High	Not Found	High	High	Not Found	High	Not Found	Not Found	High	Not Found	High	Not Found	High	Not Found	High	High	Not Found	High	Not Found	Not Found	High	Not Found	High	Not Found	High	Not Found	High	High	8.052e-05	0.0003284	3.27
		Checked	Confidence	Identifying Node	PSM Ambiguity	Annotated Sequence	Modifications	# Proteins	Master Protein Accessions	Protein Accessions	# Missed Cleavages	Charge	DeltaScore	DeltaCn	Rank	Search Engine Rank	m/z [Da]	MH+ [Da]	Theo. MH+ [Da]	DeltaM [ppm]	Deltam/z [Da]	Activation Type	MS Order	Isolation Interference [%]	Average Reporter S/N	Comp. Voltage [V]	Ion Inject Time [ms]	RT [min]	First Scan	Spectrum File	File ID	Abundance: 126	Abundance: 127N	Abundance: 127C	Abundance: 128N	Abundance: 128C	Abundance: 129N	Abundance: 129C	Abundance: 130N	Abundance: 130C	Abundance: 131N	Abundance: 131C	Abundance: 132N	Abundance: 132C	Abundance: 133N	Abundance: 133C	Abundance: 134N	Quan Info	XCorr	# Protein Groups	Percolator q-Value	Percolator PEP
		FALSE	High	Sequest HT (A2)	Unambiguous	[K].rGDFIPGLR.[V]	N-Term(TMTpro)	1	P08559	P08559	1	3	0.5046	0	1	1	445.6	1334.79	1334.79	-0.37	-0.00016	HCD (High Energy Collision Dissociation)	MS2	50.9546	162.4		23.868	43.4857	14778	010_2019_08_019_R_Wijeratne_021420_GH_F8.raw	F71.8	316.4	337.1	360.1	121.5	74.8	53.4	51.8	32.8	350.8	359	300.8	97.3	64.9	25.6	22.6	28.9		3.27	1	8.052e-05	0.0003284
		FALSE	High	Sequest HT (A2)	Unambiguous	[K].rGDFIPGLR.[V]	N-Term(TMTpro)	1	P08559	P08559	1	3	0.4254	0	1	1	445.6	1334.79	1334.79	-0.25	-0.00011	HCD (High Energy Collision Dissociation)	MS2	39.5259	213.2		35.095	44.4218	15034	010_2019_08_019_R_Wijeratne_021420_AB_F8.raw	F64.8	431.2	371.1	355.9	148.9	88.8	80.9	59.4	53.6	429.4	469.1	442.9	173.1	114.5	99.1	55.3	38.4		3.15	1	0.0001141	0.0006239
		FALSE	High	Sequest HT (A2)	Unambiguous	[K].rGDFIPGLR.[V]	N-Term(TMTpro)	1	P08559	P08559	1	3	0.3767	0	1	1	445.6	1334.79	1334.79	0.21	9e-05	HCD (High Energy Collision Dissociation)	MS2	42.1231	222.1		38.212	41.3537	13721	010_2019_08_019_R_Wijeratne_021420_EF_F8.raw	F70.8	398.8	380.9	436.1	154.1	131.4	83.1	77.9	56.5	427.3	401.1	448.9	226.8	117.9	97.7	54.1	60.9		3	1	0.0001451	0.0008981
		FALSE	High	Sequest HT (A2)	Unambiguous	[K].rGDFIPGLR.[V]	N-Term(TMTpro)	1	P08559	P08559	1	3	0.4298	0	1	1	445.6	1334.79	1334.79	-0.28	-0.00012	HCD (High Energy Collision Dissociation)	MS2	15.7151	107.3		25.285	43.5492	14661	010_2019_08_019_R_Wijeratne_021420_CD_F8.raw	F65.8	192.4	208.8	216.9	90.5	74.4	40.6	35	33.2	226.3	210.5	184.5	74.6	51.7	30.6	26.8	20.8		3.42	1	0.0002439	0.001725
		FALSE	High	Sequest HT (A2)	Unambiguous	[K].rGDFIPGLR.[V]	N-Term(TMTpro)	1	P08559	P08559	1	3	0.3452	0	1	1	445.6	1334.79	1334.79	-0.23	-0.0001	HCD (High Energy Collision Dissociation)	MS2	0	152.3		86	49.6125	16711	010_2019_08_019_R_Wijeratne_021420_GH_F7.raw	F71.7	253.6	284.7	332.8	135.1	76.7	46.7	63.8	34.5	301	300.2	283.2	136.8	100.1	35.4	32.1	19.6		3.1	1	0.0006738	0.004908
	FALSE	High	[R].TREEIQEVR.[S]	1xTMTpro [N-Term]	0.002	0.000315722	1	2	13	P08559	P08559 [303-311]		1	1463.81	244.3	256.2	221.7	236.7	198.6	217.8	74.8	86.2	41.4	57.3	24.4	23.5	26.4	13.7	26.6	10.1	151.3	150.5	222.3	212.7	113.6	110.2	147.3	139.9	218.7	204.3	113.1	113.6	142.2	134.4	238.4	213.8	110.6	96.8	69.1	78.5	120.5	127	36.2	27	61.3	45.6	104.9	80	20.8	17.3	25.3	21	46.9	40.7	12.1	9.8	25.1	13.9	52.4	26.3	13.5	6.4	17.4	13.9	42.8	25.3	12.6	6.6	101.04	97.67	97.78	101.46	96.07	97.58	72.17	69.6	71.67	59.17	52.53	58.81	50.31	29.29	55.44	28.01	45.49	43.62	103.56	107.66	77.65	90.26	56.47	44.52	103.62	106.97	84.77	86.31	41.5	63.5	105.24	97.64	78.3	81.24	37.6	58.83	109.74	93.05	48	55.17	44.15	70.44	103.45	96.24	21.83	25.38	9.47	23.9	69.4	38.9	11.69	15.08	6.47	36.34	55.65	4.03	41.48	79.38	22.5	8.62	64.76	16.64	38.47	60.61		High	High	High	High	High	High	High	High	High	High	High	High	High	High	High	High	High	High	High	High	High	High	High	High	High	High	High	High	High	High	High	High	High	High	High	High	High	High	High	High	High	High	High	High	High	High	High	High	High	High	High	High	High	High	High	High	High	High	High	High	High	High	High	High	High	High	High	High	High	High	High	High	High	High	High	High	High	High	High	High	High	High	High	High	High	High	High	High	High	High	High	High	High	High	High	High	High	High	High	High	High	High	High	High	High	High	High	High	High	High	High	High	High	High	High	High	High	High	High	High	High	High	High	High	High	High	High	High	High	0.0001015	0.000492	2.29
		Checked	Confidence	Identifying Node	PSM Ambiguity	Annotated Sequence	Modifications	# Proteins	Master Protein Accessions	Protein Accessions	# Missed Cleavages	Charge	DeltaScore	DeltaCn	Rank	Search Engine Rank	m/z [Da]	MH+ [Da]	Theo. MH+ [Da]	DeltaM [ppm]	Deltam/z [Da]	Activation Type	MS Order	Isolation Interference [%]	Average Reporter S/N	Comp. Voltage [V]	Ion Inject Time [ms]	RT [min]	First Scan	Spectrum File	File ID	Abundance: 126	Abundance: 127N	Abundance: 127C	Abundance: 128N	Abundance: 128C	Abundance: 129N	Abundance: 129C	Abundance: 130N	Abundance: 130C	Abundance: 131N	Abundance: 131C	Abundance: 132N	Abundance: 132C	Abundance: 133N	Abundance: 133C	Abundance: 134N	Quan Info	XCorr	# Protein Groups	Percolator q-Value	Percolator PEP
		FALSE	High	Sequest HT (A2)	Unambiguous	[R].tREEIQEVR.[S]	N-Term(TMTpro)	2	P08559	P08559; P29803	1	2	0.4803	0	1	1	732.41	1463.81	1463.81	-0.19	-0.00014	HCD (High Energy Collision Dissociation)	MS2	0	53.8		86	10.6094	3361	010_2019_08_019_R_Wijeratne_021420_EF_F2.raw	F70.2	87.4	85.9	91.3	42.8	41.3	27.4	34.6	26.1	78.3	76.1	91.5	57.7	34.9	30.7	25.6	28.5		2.29	1	0.0001015	0.000492
		FALSE	High	Sequest HT (A2)	Unambiguous	[R].tREEIQEVR.[S]	N-Term(TMTpro)	2	P08559	P08559; P29803	1	3	0.53	0	1	1	488.612	1463.82	1463.81	4.35	0.00212	HCD (High Energy Collision Dissociation)	MS2	3.38291	92.4	-50	12.663	21.8652	9929	2020_10_137_Wijeratne_CETSA-UPR-480TechRep_GH_F1-1.raw	F69.1	210.6	226	206.4	51.5	24.3	11.1	10	9.5	234.6	231	186.1	40.8	20.7	8.8	3.4	4.2		3	1	0.0002949	0.00219
		FALSE	High	Sequest HT (A2)	Unambiguous	[R].tREEIQEVR.[S]	N-Term(TMTpro)	2	P08559	P08559; P29803	1	3	0.4585	0	1	1	488.61	1463.82	1463.81	1.89	0.00092	HCD (High Energy Collision Dissociation)	MS2	41.9019	123.1	-50	48.089	25.7499	11357	2020_10_137_Wijeratne_CETSA-UPR-480TechRep_AB_F1-1.raw	F67.1	315.3	277.3	243.9	55.2	28.5	18.4	18.6	17.8	320	307.8	254.3	60.9	30.4	13.6	4.3	4		3.01	1	0.0002965	0.002216
		FALSE	High	Sequest HT (A2)	Unambiguous	[R].tREEIQEVR.[S]	N-Term(TMTpro)	2	P08559	P08559; P29803	1	3	0.4234	0	1	1	488.609	1463.81	1463.81	-1.43	-0.0007	HCD (High Energy Collision Dissociation)	MS2	4.71389	119.7	-50	18.877	23.9025	10908	2020_10_137_Wijeratne_CETSA-UPR-480TechRep_AB_F1-2.raw	F67.2	283.3	241.8	210.7	76.2	43.9	17.6	19.7	22.5	279	275.6	254.3	86.9	59.1	23	12.6	8.4		2.74	1	0.0007297	0.005417
		FALSE	High	Sequest HT (A2)	Unambiguous	[R].tREEIQEVR.[S]	N-Term(TMTpro)	2	P08559	P08559; P29803	1	3	0.3793	0	1	1	488.609	1463.81	1463.81	-0.08	-4e-05	HCD (High Energy Collision Dissociation)	MS2	17.8871	206.6	-50	87	20.3463	9575	2020_10_137_Wijeratne_CETSA-UPR-480TechRep_EF_F1-3.raw	F66.3	361.6	356.6	418.6	268.9	215.3	66.4	63.7	52.2	377.6	349.5	336.8	217.4	149.2	40.8	18.3	13.3		2.32	1	0.0007923	0.005863
		FALSE	High	Sequest HT (A2)	Unambiguous	[R].tREEIQEVR.[S]	N-Term(TMTpro)	2	P08559	P08559; P29803	1	2	0.3518	0	1	1	732.41	1463.81	1463.81	-0.11	-8e-05	HCD (High Energy Collision Dissociation)	MS2	0	56.1		86	14.0096	4077	010_2019_08_019_R_Wijeratne_021420_CD_F1.raw	F65.1	108.4	96.5	105.1	52.6	44.4	27.1	24	20.4	109.4	101	82.9	50.4	26.4	17.7	18.1	13.1		1.99	1	0.001122	0.007871
		FALSE	High	Sequest HT (A2)	Unambiguous	[R].tREEIQEVR.[S]	N-Term(TMTpro)	2	P08559	P08559; P29803	1	2	0.4476	0	1	1	732.41	1463.81	1463.81	-0.27	-0.0002	HCD (High Energy Collision Dissociation)	MS2	0	30.8		86	17.7358	5316	010_2019_08_019_R_Wijeratne_021420_GH_F1.raw	F71.1	61.3	56.6	59.3	25.4	17.8	13.1	18.3	16.6	51.8	55.9	50.3	17.9	14.4	10.9	12.1	10.5		2.1	1	0.001229	0.008535
		FALSE	High	Sequest HT (A2)	Unambiguous	[R].tREEIQEVR.[S]	N-Term(TMTpro)	2	P08559	P08559; P29803	1	3	0.3878	0	1	1	488.609	1463.81	1463.81	-1.17	-0.00057	HCD (High Energy Collision Dissociation)	MS2	85.6603	122.7	-50	87	22.9354	10762	2020_10_137_Wijeratne_CETSA-UPR-480TechRep_AB_F1-3.raw	F67.3	247.3	207.4	209.5	125.5	57.9	37.4	49.8	50.4	277.5	219.3	230.5	112.9	82.4	26.9	16.2	11.7		2.45	1	0.00139	0.009642
		FALSE	High	Sequest HT (A2)	Unambiguous	[R].tREEIQEVR.[S]	N-Term(TMTpro)	2	P08559	P08559; P29803	1	3	0.5017	0	1	1	488.609	1463.81	1463.81	-0.11	-5e-05	HCD (High Energy Collision Dissociation)	MS2	40.0795	91.7	-50	11.339	22.024	10014	2020_10_137_Wijeratne_CETSA-UPR-480TechRep_EF_F1-1.raw	F66.1	204	200.3	203.8	70.4	51	13.8	15.8	18	200	199.1	162.8	62.3	34.4	13.2	8.8	9.2		2.89	1	0.001585	0.01137
		FALSE	High	Sequest HT (A2)	Unambiguous	[R].tREEIQEVR.[S]	N-Term(TMTpro)	2	P08559	P08559; P29803	1	3	0.4272	0	1	1	488.61	1463.82	1463.81	1.13	0.00055	HCD (High Energy Collision Dissociation)	MS2	47.736	108.7	-50	61.662	22.4897	10020	2020_10_137_Wijeratne_CETSA-UPR-480TechRep_CD_F1-1.raw	F68.1	211.2	224.8	192.4	90.7	84.7	23.7	26.3	14.8	207	193.8	218	122.2	78.8	24.9	10.7	14.8		2.13	1	0.00198	0.01491
		FALSE	High	Sequest HT (A2)	Unambiguous	[R].tREEIQEVR.[S]	N-Term(TMTpro)	2	P08559	P08559; P29803	1	3	0.3802	0	1	1	488.609	1463.81	1463.81	-1.88	-0.00092	HCD (High Energy Collision Dissociation)	MS2	78.1872	467	-50	28.304	20.9637	9829	2020_10_137_Wijeratne_CETSA-UPR-480TechRep_EF_F1-2.raw	F66.2	793.8	783.2	971.2	700.6	477.1	127.1	137.7	134.5	877.2	732.1	784.7	508.8	324.9	85.1	20.5	13.3		2.42	1	0.004719	0.0488
		FALSE	High	Sequest HT (A2)	Unambiguous	[R].tREEIQEVR.[S]	N-Term(TMTpro)	2	P08559	P08559; P29803	1	3	0.3961	0	1	1	488.609	1463.81	1463.81	-1.59	-0.00078	HCD (High Energy Collision Dissociation)	MS2	86.1352	389.8	-50	67.244	21.6835	10006	2020_10_137_Wijeratne_CETSA-UPR-480TechRep_CD_F1-2.raw	F68.2	645	598.4	715.7	466.1	343.2	101.5	159.9	128.6	765.6	630.2	724.4	542.3	285	97.2	16.3	17.2		2.07	1	0.00576	0.0621
		FALSE	High	Sequest HT (A2)	Unambiguous	[R].tREEIQEVR.[S]	N-Term(TMTpro)	2	P08559	P08559; P29803	1	2	0.2593	0	1	1	732.411	1463.81	1463.81	0.04	3e-05	HCD (High Energy Collision Dissociation)	MS2	38.2885	51.3		86	15.2291	4107	010_2019_08_019_R_Wijeratne_021420_AB_F1.raw	F64.1	99.7	94.7	86.8	42.6	23.7	16.5	18.2	17.6	109.6	96	93.3	50.3	36.7	15.1	11.1	8.3		1.62	1	0.00855	0.0992
	FALSE	High	[K].SDPIMLLK.[D]	1xTMTpro [K8]; 1xTMTpro [N-Term]	0.00247204	0.00038732	1	1	17	P08559	P08559 [314-321]		0	1524.93	849	914.5	727.9	879.6	613	727.1	196.4	234.1	125.6	149.3	94.4	93.4	58.3	43.8	52.7	34.5	329.6	278.3	382.2	409.9	309.6	358.5	274	267.1	421.3	389.1	311	349.7	263	247.7	392.6	366	337.9	301	79.5	88.8	128.7	141.7	113.1	118.1	68.7	52.8	91.6	76.2	68.2	67.7	35.1	29.8	49.2	43.3	42.5	32.1	29	17.6	43.6	19.5	44.6	25.1	21.4	13.5	29.2	21	30.6	20.7																	68.86	37.79	79.51	74.59			39.09	35.21	71.07	76.2			33.79	48.2	77.58	66.95			19.98	59.1	79.55	65.38			21.86	38.29	91.51	79.1			30.33	30.6	91.09	82.63			28.19	34.67	76.44	96.23			18.7	42.13	95.24	89.85				High	High	High	High	High	High	High	High	High	High	High	High	High	High	High	High	High	High	High	High	High	High	High	High	High	High	High	High	High	High	High	High	High	High	High	High	High	High	High	High	High	Not Found	High	Not Found	High	High	High	High	High	High	High	High	High	Not Found	High	Not Found	High	High	High	High	High	High	High	High	High	Not Found	High	Not Found	High	High	High	High	High	High	High	High	High	Not Found	High	Not Found	High	High	High	High	High	High	High	High	High	Not Found	High	Not Found	High	High	High	High	High	High	High	High	High	Not Found	High	Not Found	High	High	High	High	High	High	High	High	High	Not Found	High	Not Found	High	High	High	High	High	High	High	High	High	Not Found	High	Not Found	High	0.0001141	0.000616	2.49
		Checked	Confidence	Identifying Node	PSM Ambiguity	Annotated Sequence	Modifications	# Proteins	Master Protein Accessions	Protein Accessions	# Missed Cleavages	Charge	DeltaScore	DeltaCn	Rank	Search Engine Rank	m/z [Da]	MH+ [Da]	Theo. MH+ [Da]	DeltaM [ppm]	Deltam/z [Da]	Activation Type	MS Order	Isolation Interference [%]	Average Reporter S/N	Comp. Voltage [V]	Ion Inject Time [ms]	RT [min]	First Scan	Spectrum File	File ID	Abundance: 126	Abundance: 127N	Abundance: 127C	Abundance: 128N	Abundance: 128C	Abundance: 129N	Abundance: 129C	Abundance: 130N	Abundance: 130C	Abundance: 131N	Abundance: 131C	Abundance: 132N	Abundance: 132C	Abundance: 133N	Abundance: 133C	Abundance: 134N	Quan Info	XCorr	# Protein Groups	Percolator q-Value	Percolator PEP
		FALSE	High	Sequest HT (A2)	Unambiguous	[K].sDPIMLLk.[D]	N-Term(TMTpro); K8(TMTpro)	1	P08559	P08559	0	2	0.4418	0	1	1	762.97	1524.93	1524.93	0.65	0.0005	HCD (High Energy Collision Dissociation)	MS2	51.6215	141.3	-50	87	125.634	68357	2020_10_137_Wijeratne_CETSA-UPR-480TechRep_CD_F1-6.raw	F68.6	320.5	306.9	287.1	77.1	49.6	25.6	26.8	16.3	335.9	295.7	308.4	109.4	54.6	22.5	12.2	13		2.49	1	0.0001141	0.000616
		FALSE	High	Sequest HT (A2)	Unambiguous	[K].sDPIMLLk.[D]	N-Term(TMTpro); K8(TMTpro)	1	P08559	P08559	0	2	0.4572	0	1	1	762.97	1524.93	1524.93	1.19	0.00091	HCD (High Energy Collision Dissociation)	MS2	0	193.4	-50	87	124.186	67632	2020_10_137_Wijeratne_CETSA-UPR-480TechRep_EF_F1-7.raw	F66.7	423.4	434.9	425.2	121.1	93.2	46.1	40.6	36.1	433.5	418.4	349.8	118.3	67.9	40.5	23.8	21.3		2.69	1	0.0001375	0.0008353
		FALSE	High	Sequest HT (A2)	Unambiguous	[K].sDPIMLLk.[D]	N-Term(TMTpro); K8(TMTpro)	1	P08559	P08559	0	2	0.3077	0	1	1	762.969	1524.93	1524.93	-0.86	-0.00066	HCD (High Energy Collision Dissociation)	MS2	76.5875	193.9	-50	87	124.795	67866	2020_10_137_Wijeratne_CETSA-UPR-480TechRep_EF_F1-6.raw	F66.6	443.6	445	384.3	121.7	93.2	51.9	40.4	34.9	473.3	436.5	327.4	96.7	62	41.7	25.6	23.8		1.95	1	0.0001546	0.0009606
		FALSE	High	Sequest HT (A2)	Unambiguous	[K].sDPIMLLk.[D]	N-Term(TMTpro); K8(TMTpro)	1	P08559	P08559	0	2	0.3411	0	1	1	762.973	1524.94	1524.93	4.1	0.00312	HCD (High Energy Collision Dissociation)	MS2	0	180.4	-50	87	125.362	68256	2020_10_137_Wijeratne_CETSA-UPR-480TechRep_CD_F1-7.raw	F68.7	561.1	363.9	335.5	91.7	80.3	43.6	35.5	24.4	365.9	344.4	353.3	138.6	69.7	37.1	22.6	18.3		2.14	1	0.0001569	0.001002
		FALSE	High	Sequest HT (A2)	Unambiguous	[K].sDPIMLLk.[D]	N-Term(TMTpro); K8(TMTpro)	1	P08559	P08559	0	2	0.2162	0	1	1	762.97	1524.93	1524.93	1.4	0.00106	HCD (High Energy Collision Dissociation)	MS2	30.1981	182.4	-50	87	127.207	68849	2020_10_137_Wijeratne_CETSA-UPR-480TechRep_AB_F1-6.raw	F67.6	443.8	375.7	314.8	98.5	60	51.2	32.8	30.3	440.5	452.3	351.5	102.5	74.7	47.3	25.6	17.3		1.85	1	0.0001854	0.001243
		FALSE	High	Sequest HT (A2)	Unambiguous	[K].sDPIMLLk.[D]	N-Term(TMTpro); K8(TMTpro)	1	P08559	P08559	0	3	0.5134	0	1	1	508.981	1524.93	1524.93	-1.55	-0.00079	HCD (High Energy Collision Dissociation)	MS2	49.1351	103.4		86	108.54	41811	010_2019_08_019_R_Wijeratne_021420_EF_F6.raw	F70.6	202.3	242.4	212	68.1	42.4	22.9	23.8	12.9	228	213	218.8	85.9	40.5	22.2	8.5	9.9		3.74	1	0.0003343	0.002535
		FALSE	High	Sequest HT (A2)	Unambiguous	[K].sDPIMLLk.[D]	N-Term(TMTpro); K8(TMTpro)	1	P08559	P08559	0	3	0.429	0	1	1	508.984	1524.94	1524.93	3.22	0.00164	HCD (High Energy Collision Dissociation)	MS2	50.5811	111.8		86	110.71	42030	010_2019_08_019_R_Wijeratne_021420_AB_F6.raw	F64.6	224	216.2	211.4	81.9	45	27.2	26.5	21.5	276.9	246	223.3	89.4	47.6	24.8	16.8	9.6		3.17	1	0.0003707	0.002803
		FALSE	High	Sequest HT (A2)	Unambiguous	[K].sDPIMLLk.[D]	N-Term(TMTpro); K8(TMTpro)	1	P08559	P08559	0	2	0.4118	0	1	1	762.968	1524.93	1524.93	-1.23	-0.00094	HCD (High Energy Collision Dissociation)	MS2	58.4693	264.3		50.978	107.037	39550	010_2019_08_019_R_Wijeratne_021420_EF_F7.raw	F70.7	514	504.3	506.6	171.5	132.3	79.6	66.6	38.7	558.6	524.5	579.1	257	127.9	72.6	49.8	45.1		2.21	1	0.0003967	0.003196
		FALSE	High	Sequest HT (A2)	Unambiguous	[K].sDPIMLLk.[D]	N-Term(TMTpro); K8(TMTpro)	1	P08559	P08559	0	3	0.4361	0	1	1	508.982	1524.93	1524.93	-0.36	-0.00018	HCD (High Energy Collision Dissociation)	MS2	42.859	96.3		86	109.29	42063	010_2019_08_019_R_Wijeratne_021420_CD_F6.raw	F65.6	193.6	206.3	206.1	69	58.8	28.2	23.7	18.7	211.6	207.1	173.7	56.9	40	23.9	13.7	9.9		3.21	1	0.0004157	0.003317
		FALSE	High	Sequest HT (A2)	Unambiguous	[K].sDPIMLLk.[D]	N-Term(TMTpro); K8(TMTpro)	1	P08559	P08559	0	2	0.352	0	1	1	762.969	1524.93	1524.93	-0.39	-0.0003	HCD (High Energy Collision Dissociation)	MS2	0	149.4	-50	87	124.719	68728	2020_10_137_Wijeratne_CETSA-UPR-480TechRep_EF_F1-8.raw	F66.8	298.5	297.3	302	122.1	104.7	59.7	39.2	30	303.4	292.3	262.4	115.3	75.4	44.1	20.9	23.1		1.96	1	0.0004834	0.003757
		FALSE	High	Sequest HT (A2)	Unambiguous	[K].sDPIMLLk.[D]	N-Term(TMTpro); K8(TMTpro)	1	P08559	P08559	0	2	0.3133	0	1	1	762.971	1524.93	1524.93	2.05	0.00157	HCD (High Energy Collision Dissociation)	MS2	51.7014	133.4	-50	87	124.895	68133	2020_10_137_Wijeratne_CETSA-UPR-480TechRep_EF_F1-5.raw	F66.5	246.9	265.4	291.7	112.9	92.9	63	38.2	31.4	268.2	254.8	222.1	94.4	63.6	34.5	27.3	26.5		1.5	1	0.0004915	0.003812
		FALSE	High	Sequest HT (A2)	Unambiguous	[K].sDPIMLLk.[D]	N-Term(TMTpro); K8(TMTpro)	1	P08559	P08559	0	2	0.0387	0	1	1	762.971	1524.93	1524.93	1.59	0.00121	HCD (High Energy Collision Dissociation)	MS2	0	179.7	-50	87	126.857	68643	2020_10_137_Wijeratne_CETSA-UPR-480TechRep_AB_F1-7.raw	F67.7	405.2	352.2	298.2	97.9	65.6	43.2	25.5	22.4	474	427.3	375.6	131.6	74.6	46.1	18.2	17.2		1.81	1	0.0008416	0.006104
		FALSE	High	Sequest HT (A2)	Unambiguous	[K].sDPIMLLk.[D]	N-Term(TMTpro); K8(TMTpro)	1	P08559	P08559	0	3	0.3212	0	1	1	508.982	1524.93	1524.93	-0.24	-0.00012	HCD (High Energy Collision Dissociation)	MS2	82.7173	73	-50	87	124.802	68081	2020_10_137_Wijeratne_CETSA-UPR-480TechRep_EF_F1-5.raw	F66.5	102.4	97.3	138.1	80.8	73.6	54.4	40.5	22.8	124.2	115.8	110.9	70.9	51.7	43.4	29.6	11.7		1.65	1	0.001588	0.01139
		FALSE	High	Sequest HT (A2)	Unambiguous	[K].sDPIMLLk.[D]	N-Term(TMTpro); K8(TMTpro)	1	P08559	P08559	0	3	0.455	0	1	1	508.98	1524.93	1524.93	-3.72	-0.00189	HCD (High Energy Collision Dissociation)	MS2	48.8483	43.9	-50	87	126.465	68701	2020_10_137_Wijeratne_CETSA-UPR-480TechRep_GH_F1-6b.raw	F69.8	87.1	80.3	97.5	37	21.7	13.9	13.9	11.8	93.1	82.8	73.3	38.3	22.8	12.4	10.2	6		2.22	1	0.001623	0.01173
		FALSE	High	Sequest HT (A2)	Unambiguous	[K].sDPIMLLk.[D]	N-Term(TMTpro); K8(TMTpro)	1	P08559	P08559	0	3	0.3419	0	1	1	508.98	1524.93	1524.93	-3.68	-0.00187	HCD (High Energy Collision Dissociation)	MS2	64.3169	22.5	-50	87	127.082	68520	2020_10_137_Wijeratne_CETSA-UPR-480TechRep_GH_F1-8.raw	F69.10	43.4	41.3	42.8	18.7	15.2	8	6	3.5	46.5	39.3	45.3	18.4	15.3	5.2	5.5	5.7		1.55	1	0.002888	0.02473
		FALSE	High	Sequest HT (A2)	Unambiguous	[K].sDPIMLLk.[D]	N-Term(TMTpro); K8(TMTpro)	1	P08559	P08559	0	2	0.3457	0	1	1	762.969	1524.93	1524.93	-0.13	-0.0001	HCD (High Energy Collision Dissociation)	MS2	61.5712	108.3	-50	87	127.46	69263	2020_10_137_Wijeratne_CETSA-UPR-480TechRep_AB_F1-5.raw	F67.5	209.7	192.9	180.5	65.8	46.3	45.9	34.6	32.3	241.7	233	207.4	85.9	63.1	36.7	27.9	29		1.88	1	0.003786	0.03654
		FALSE	High	Sequest HT (A2)	Unambiguous	[K].sDPIMLLk.[D]	N-Term(TMTpro); K8(TMTpro)	1	P08559	P08559	0	2	0.3706	0	1	1	762.971	1524.93	1524.93	1.71	0.0013	HCD (High Energy Collision Dissociation)	MS2	45.8682	114.3	-50	87	125.601	67903	2020_10_137_Wijeratne_CETSA-UPR-480TechRep_GH_F1-7.raw	F69.9	222.5	230.7	240.4	76.1	46.5	28.6	30.7	18.8	265.4	266.9	227.7	79.8	44.9	19.7	14.9	14.7		1.97	1	0.004982	0.05178
	FALSE	High	[R].EILAELTGR.[K]	1xTMTpro [N-Term]	0.00327765	0.000431583	1	1	22	P08559	P08559 [133-141]		0	1305.77	84	99.1	89.5	93.8	72.4	88.5	38.5	39.3	19.6	30.5	20	21.5	18.6	17	17.5	10.5	247.1	269.6	262.6	285.8	53.4	62.3	256.4	253.3	290.9	263.4	57.8	72.3	252.8	234.5	260.5	265.4	60.7	52.8	113.4	124.6	118.3	132.3	34	34	98	74.9	110.2	90	25.7	28.3	60.6	53.3	63.1	58.9	23.2	13.8	55.8	41	52.9	38.6	35.7	23.4	47.4	39.7	43.8	43	19.2	24.4	92.73	95.06	104.67	95.83	90.12	91.21	97.91	92.33	76.62	77.49	84.17	63.38	84.12	41.31	69.48	85.5	119.57	116.18	134.1	134.19			119.41	118.97	133.86	134.76			118.43	111.07	134.42	135.59			91.96	72.13	126.72	133.05			83.17	74.01	120.07	125.21			54.18	45.47	113.44	123.76			40.18	19.62	117.7	114.13			40.08	4.45	104.71	119.04				High	High	High	High	High	High	High	High	High	High	High	High	High	High	High	High	High	High	High	High	High	High	High	High	High	High	High	High	High	High	High	High	High	High	High	High	High	High	High	High	High	Not Found	High	Not Found	High	High	High	High	High	High	High	High	High	Not Found	High	Not Found	High	High	High	High	High	High	High	High	High	Not Found	High	Not Found	High	High	High	High	High	High	High	High	High	Not Found	High	Not Found	High	High	High	High	High	High	High	High	High	Not Found	High	Not Found	High	High	High	High	High	High	High	High	High	Not Found	High	Not Found	High	High	High	High	High	High	High	High	High	Not Found	High	Not Found	High	High	High	High	High	High	High	High	High	Not Found	High	Not Found	High	0.0001375	0.0008397	2.36
		Checked	Confidence	Identifying Node	PSM Ambiguity	Annotated Sequence	Modifications	# Proteins	Master Protein Accessions	Protein Accessions	# Missed Cleavages	Charge	DeltaScore	DeltaCn	Rank	Search Engine Rank	m/z [Da]	MH+ [Da]	Theo. MH+ [Da]	DeltaM [ppm]	Deltam/z [Da]	Activation Type	MS Order	Isolation Interference [%]	Average Reporter S/N	Comp. Voltage [V]	Ion Inject Time [ms]	RT [min]	First Scan	Spectrum File	File ID	Abundance: 126	Abundance: 127N	Abundance: 127C	Abundance: 128N	Abundance: 128C	Abundance: 129N	Abundance: 129C	Abundance: 130N	Abundance: 130C	Abundance: 131N	Abundance: 131C	Abundance: 132N	Abundance: 132C	Abundance: 133N	Abundance: 133C	Abundance: 134N	Quan Info	XCorr	# Protein Groups	Percolator q-Value	Percolator PEP
		FALSE	High	Sequest HT (A2)	Unambiguous	[R].eILAELTGR.[K]	N-Term(TMTpro)	1	P08559	P08559	0	2	0.3898	0	1	1	653.39	1305.77	1305.77	1.7	0.00111	HCD (High Energy Collision Dissociation)	MS2	19.1591	355.5		63.462	100.473	39321	010_2019_08_019_R_Wijeratne_021420_CD_F4.raw	F65.4	795.1	812.3	801.5	212.6	169.8	74.8	63.9	56.3	806.7	806.8	631.8	196	120.9	67.5	39.7	32.4		2.36	1	0.0001375	0.0008397
		FALSE	High	Sequest HT (A2)	Unambiguous	[R].eILAELTGR.[K]	N-Term(TMTpro)	1	P08559	P08559	0	3	0.4216	0	1	1	435.928	1305.77	1305.77	-0.2	-9e-05	HCD (High Energy Collision Dissociation)	MS2	35.6401	28.6	-50	87	116.91	63667	2020_10_137_Wijeratne_CETSA-UPR-480TechRep_EF_F1-5.raw	F66.5	42.8	48.2	41.5	27.7	31.5	20.9	16	16.9	46.3	40.9	38.5	23.1	22.2	15.2	12.6	12.6		2.87	1	0.0002208	0.001545
		FALSE	High	Sequest HT (A2)	Unambiguous	[R].eILAELTGR.[K]	N-Term(TMTpro)	1	P08559	P08559	0	2	0.2792	0	1	1	653.389	1305.77	1305.77	0.01	1e-05	HCD (High Energy Collision Dissociation)	MS2	73.0422	132.4		16.261	97.0619	35980	010_2019_08_019_R_Wijeratne_021420_CD_F7.raw	F65.7	253.9	260.4	280.4	93.7	83.4	37.8	38.3	35.2	277.6	277.7	232.4	91.1	65.5	37.9	21.4	31.7		1.54	1	0.0002439	0.001716
		FALSE	High	Sequest HT (A2)	Unambiguous	[R].eILAELTGR.[K]	N-Term(TMTpro)	1	P08559	P08559	0	3	0.4038	0	1	1	435.928	1305.77	1305.77	-0.65	-0.00028	HCD (High Energy Collision Dissociation)	MS2	0	9.3	-50	87	121.204	65683	2020_10_137_Wijeratne_CETSA-UPR-480TechRep_AB_F1-4.raw	F67.4	20	18.2	16.6	4.8		2.4	3.1	3.7	19.6	17	19.3	7.1	5.3	5.7	2.3	3.9		2.6	1	0.0002565	0.001854
		FALSE	High	Sequest HT (A2)	Unambiguous	[R].eILAELTGR.[K]	N-Term(TMTpro)	1	P08559	P08559	0	3	0.5459	0	1	1	435.927	1305.77	1305.77	-2.22	-0.00097	HCD (High Energy Collision Dissociation)	MS2	79.206	17	-50	87	118.575	64422	2020_10_137_Wijeratne_CETSA-UPR-480TechRep_CD_F1-4.raw	F68.4	27.8	25.7	24.5	16.4	14	9.4	8	8.1	21.2	23.8	25.5	22.6	14.4	10.3	8.7	11.6		1.96	1	0.0002583	0.001864
		FALSE	High	Sequest HT (A2)	Unambiguous	[R].eILAELTGR.[K]	N-Term(TMTpro)	1	P08559	P08559	0	3	0.4211	0	1	1	435.928	1305.77	1305.77	-1.14	-0.0005	HCD (High Energy Collision Dissociation)	MS2	25.778	16	-50	87	118.943	64697	2020_10_137_Wijeratne_CETSA-UPR-480TechRep_GH_F1-4b.raw	F69.5	23.4	25.2	22.4	12.5	10.2	9.9	14.3	9.2	24.9	32.7	20.1	11.8	11.9	4.6	11.1	11.2		2.47	1	0.0003142	0.002331
		FALSE	High	Sequest HT (A2)	Unambiguous	[R].eILAELTGR.[K]	N-Term(TMTpro)	1	P08559	P08559	0	3	0.3613	0	1	1	435.928	1305.77	1305.77	0	0	HCD (High Energy Collision Dissociation)	MS2	36.9163	30		86	98.9737	38408	010_2019_08_019_R_Wijeratne_021420_CD_F5.raw	F65.5	58.9	70.3	48.4	33.7	22.6	16	10.9	7.1	54.7	55.9	44.5	22.8	13	6.9	7.5	6.1		2.74	1	0.0003173	0.002383
		FALSE	High	Sequest HT (A2)	Unambiguous	[R].eILAELTGR.[K]	N-Term(TMTpro)	1	P08559	P08559	0	3	0.3557	0	1	1	435.929	1305.77	1305.77	1.95	0.00085	HCD (High Energy Collision Dissociation)	MS2	62.4849	25.5		86	99.6632	37262	010_2019_08_019_R_Wijeratne_021420_AB_F6.raw	F64.6	52.8	45.8	43.1	21.5	12.1	10.4	7.4	7.8	52.6	53.9	46.1	21.2	10.4	10.2	9.5	3.4		2.98	1	0.0003185	0.002409
		FALSE	High	Sequest HT (A2)	Unambiguous	[R].eILAELTGR.[K]	N-Term(TMTpro)	1	P08559	P08559	0	3	0.4474	0	1	1	435.926	1305.76	1305.77	-3.94	-0.00172	HCD (High Energy Collision Dissociation)	MS2	61.3028	21.6	-50	87	118.871	64459	2020_10_137_Wijeratne_CETSA-UPR-480TechRep_GH_F1-6b.raw	F69.8	30.6	33.4	31.8	18.5	15.8	15.9	13.6	10.1	37.9	38.5	30.8	20.6	14.7	7.9	10	15.2		2.66	1	0.0003436	0.002577
		FALSE	High	Sequest HT (A2)	Unambiguous	[R].eILAELTGR.[K]	N-Term(TMTpro)	1	P08559	P08559	0	3	0.3828	0	1	1	435.928	1305.77	1305.77	0.65	0.00028	HCD (High Energy Collision Dissociation)	MS2	0	21.9		86	99.9678	38518	010_2019_08_019_R_Wijeratne_021420_AB_F5.raw	F64.5	41.6	50.1	27	20.3	8	7.3	9.1	8.4	48.2	43.1	37.3	18.9	11	7.3	8.4	5.1		3.03	1	0.0004003	0.003221
		FALSE	High	Sequest HT (A2)	Unambiguous	[R].eILAELTGR.[K]	N-Term(TMTpro)	1	P08559	P08559	0	3	0.4162	0	1	1	435.929	1305.77	1305.77	1.18	0.00051	HCD (High Energy Collision Dissociation)	MS2	43.0678	24.4		86	101.602	39603	010_2019_08_019_R_Wijeratne_021420_AB_F4.raw	F64.4	46.7	49.7	39.3	16.9	10.4	8.7	7.6	4.5	52.6	57.6	46.7	16.7	12.5	10.3	4.6	5.1		3.34	1	0.0004526	0.003597
		FALSE	High	Sequest HT (A2)	Unambiguous	[R].eILAELTGR.[K]	N-Term(TMTpro)	1	P08559	P08559	0	3	0.3502	0	1	1	435.93	1305.78	1305.77	4.9	0.00213	HCD (High Energy Collision Dissociation)	MS2	45.8584	24.9		86	99.4718	36391	010_2019_08_019_R_Wijeratne_021420_AB_F7.raw	F64.7	36.1	61.5	35.7	26.8	7.1	12	11.6	8.6	49.3	44.5	45.5	25.2	13.1	10.1	5.7	6		2.77	1	0.0005363	0.004118
		FALSE	High	Sequest HT (A2)	Unambiguous	[R].eILAELTGR.[K]	N-Term(TMTpro)	1	P08559	P08559	0	3	0.4	0	1	1	435.928	1305.77	1305.77	0.63	0.00027	HCD (High Energy Collision Dissociation)	MS2	61.5162	46		86	100.982	38954	010_2019_08_019_R_Wijeratne_021420_AB_F5.raw	F64.5	88.4	94	67.6	36.5	18.5	14.6	8.1	8.1	100.1	101.8	91.7	40.9	33.5	18.2	8.9	5.2		3.25	1	0.0005511	0.004218
		FALSE	High	Sequest HT (A2)	Unambiguous	[R].eILAELTGR.[K]	N-Term(TMTpro)	1	P08559	P08559	0	2	0.2819	0	1	1	653.39	1305.77	1305.77	2.2	0.00143	HCD (High Energy Collision Dissociation)	MS2	19.4258	419		30.986	99.5885	38322	010_2019_08_019_R_Wijeratne_021420_EF_F5.raw	F70.5	888.3	986.2	909.4	212.2	137.5	60.5	60.3	35.9	947.8	938.9	968	309.1	125.6	67.4	24.6	32.9		1.88	1	0.0006314	0.004693
		FALSE	High	Sequest HT (A2)	Unambiguous	[R].eILAELTGR.[K]	N-Term(TMTpro)	1	P08559	P08559	0	2	0.3628	0	1	1	653.388	1305.77	1305.77	-0.21	-0.00014	HCD (High Energy Collision Dissociation)	MS2	14.7874	182.3		33.308	98.5505	38711	010_2019_08_019_R_Wijeratne_021420_EF_F4.raw	F70.4	328.8	373	296.3	130.5	97.2	56.5	57.8	38.7	354	333.1	374.3	195.5	109.1	77.3	42.4	53		2.15	1	0.0006396	0.004735
		FALSE	High	Sequest HT (A2)	Unambiguous	[R].eILAELTGR.[K]	N-Term(TMTpro)	1	P08559	P08559	0	3	0.4033	0	1	1	435.927	1305.77	1305.77	-2.28	-0.00099	HCD (High Energy Collision Dissociation)	MS2	21.1791	22.8	-50	87	118.502	64512	2020_10_137_Wijeratne_CETSA-UPR-480TechRep_GH_F1-5.raw	F69.6	30	32.6	38.3	21.5	15.5	13.3	21.4	10	37.4	39.6	32.7	22.2	16.4	9.2	12.3	13.2		2.43	1	0.0006858	0.005025
		FALSE	High	Sequest HT (A2)	Unambiguous	[R].eILAELTGR.[K]	N-Term(TMTpro)	1	P08559	P08559	0	3	0.4222	0	1	1	435.927	1305.77	1305.77	-1.74	-0.00076	HCD (High Energy Collision Dissociation)	MS2	83.2419	49.6	-50	87	118.996	64294	2020_10_137_Wijeratne_CETSA-UPR-480TechRep_CD_F1-5.raw	F68.5	64.7	56.8	66.6	38.3	39.1	35.4	40.2	26.5	66.1	62	80.3	64.6	46.2	37.9	33	36.4		2.25	1	0.0007845	0.005826
		FALSE	High	Sequest HT (A2)	Unambiguous	[R].eILAELTGR.[K]	N-Term(TMTpro)	1	P08559	P08559	0	3	0.4203	0	1	1	435.928	1305.77	1305.77	-0.34	-0.00015	HCD (High Energy Collision Dissociation)	MS2	42.1822	56.8	-50	87	117.913	64031	2020_10_137_Wijeratne_CETSA-UPR-480TechRep_CD_F1-6.raw	F68.6	71.5	74.5	75.2	52.2	49.9	40.5	41.7	35.4	84.4	74.4	81.3	71	41.9	38.2	35.7	41		2.07	1	0.0008962	0.006374
		FALSE	High	Sequest HT (A2)	Unambiguous	[R].eILAELTGR.[K]	N-Term(TMTpro)	1	P08559	P08559	0	3	0.4258	0	1	1	435.927	1305.77	1305.77	-2.48	-0.00108	HCD (High Energy Collision Dissociation)	MS2	26.125	22.2	-50	87	119.621	64873	2020_10_137_Wijeratne_CETSA-UPR-480TechRep_AB_F1-5.raw	F67.5	38.3	34.6	34.1	16.4	10.7	10.1	9.4	10.2	43.9	41.1	41.1	18	16.5	13.3	12.6	5.2		2.56	1	0.0009116	0.006466
		FALSE	High	Sequest HT (A2)	Unambiguous	[R].eILAELTGR.[K]	N-Term(TMTpro)	1	P08559	P08559	0	3	0.3344	0	1	1	435.929	1305.77	1305.77	2.16	0.00094	HCD (High Energy Collision Dissociation)	MS2	21.0148	32		86	100.685	37697	010_2019_08_019_R_Wijeratne_021420_AB_F6.raw	F64.6	59.8	70.4	51.9	26.2	10.5	11.8	8.7	8.4	73.8	68.7	60.9	24.9	19.9	7.2	4.3	4.9		3.17	1	0.0009903	0.00692
		FALSE	High	Sequest HT (A2)	Unambiguous	[R].eILAELTGR.[K]	N-Term(TMTpro)	1	P08559	P08559	0	2	0.3029	0	1	1	653.39	1305.77	1305.77	2.58	0.00168	HCD (High Energy Collision Dissociation)	MS2	41.8536	228.4		43.793	99.651	39201	010_2019_08_019_R_Wijeratne_021420_EF_F4.raw	F70.4	393.9	395.9	430	162.5	151.1	73.4	56.7	38.7	462.4	424.7	486.8	252.9	130.4	83.5	51	60.7		1.75	1	0.001198	0.008298
		FALSE	High	Sequest HT (A2)	Unambiguous	[R].eILAELTGR.[K]	N-Term(TMTpro)	1	P08559	P08559	0	2	0.1049	0	1	1	653.39	1305.77	1305.77	2.77	0.00181	HCD (High Energy Collision Dissociation)	MS2	70.8596	405		77.334	97.5462	36081	010_2019_08_019_R_Wijeratne_021420_CD_F8.raw	F65.8	712.4	729.3	751.6	374.7	311.3	174.1	152.8	140.5	792.6	773.1	645.6	330.7	242	130.3	103.1	116.4		1.43	1	0.005019	0.05239
	FALSE	High	[K].GGSMHMYAK.[N]	1xTMTpro [K9]; 1xTMTpro [N-Term]	0.00350442	0.00044984	1	1	4	P08559	P08559 [150-158]		0	1589.84																	779.8	738.6	252.5	313.2			752.9	656.5	244.5	262.6			753.2	703.3	251.6	225.1			283.7	388.6	144.9	147.6			261.1	206.3	133.6	123.4			141	181.3	92.4	77.2			141.6	131.1	92.6	68.8			118.6	146.4	70.5	70.3																																																																				Not Found	Not Found	Not Found	Not Found	Not Found	Not Found	Not Found	Not Found	Not Found	Not Found	Not Found	Not Found	Not Found	Not Found	Not Found	Not Found	Not Found	Not Found	Not Found	Not Found	Not Found	Not Found	Not Found	Not Found	Not Found	Not Found	Not Found	Not Found	Not Found	Not Found	Not Found	Not Found	Not Found	High	Not Found	High	High	Not Found	High	Not Found	Not Found	Not Found	Not Found	Not Found	Not Found	High	Not Found	High	High	Not Found	High	Not Found	Not Found	Not Found	Not Found	Not Found	Not Found	High	Not Found	High	High	Not Found	High	Not Found	Not Found	Not Found	Not Found	Not Found	Not Found	High	Not Found	High	High	Not Found	High	Not Found	Not Found	Not Found	Not Found	Not Found	Not Found	High	Not Found	High	High	Not Found	High	Not Found	Not Found	Not Found	Not Found	Not Found	Not Found	High	Not Found	High	High	Not Found	High	Not Found	Not Found	Not Found	Not Found	Not Found	Not Found	High	Not Found	High	High	Not Found	High	Not Found	Not Found	Not Found	Not Found	Not Found	Not Found	High	Not Found	High	High	Not Found	High	Not Found	Not Found	Not Found	Not Found	Not Found	High	0.0001451	0.0009054	2.73
		Checked	Confidence	Identifying Node	PSM Ambiguity	Annotated Sequence	Modifications	# Proteins	Master Protein Accessions	Protein Accessions	# Missed Cleavages	Charge	DeltaScore	DeltaCn	Rank	Search Engine Rank	m/z [Da]	MH+ [Da]	Theo. MH+ [Da]	DeltaM [ppm]	Deltam/z [Da]	Activation Type	MS Order	Isolation Interference [%]	Average Reporter S/N	Comp. Voltage [V]	Ion Inject Time [ms]	RT [min]	First Scan	Spectrum File	File ID	Abundance: 126	Abundance: 127N	Abundance: 127C	Abundance: 128N	Abundance: 128C	Abundance: 129N	Abundance: 129C	Abundance: 130N	Abundance: 130C	Abundance: 131N	Abundance: 131C	Abundance: 132N	Abundance: 132C	Abundance: 133N	Abundance: 133C	Abundance: 134N	Quan Info	XCorr	# Protein Groups	Percolator q-Value	Percolator PEP
		FALSE	High	Sequest HT (A2)	Unambiguous	[K].gGSMHMYAk.[N]	N-Term(TMTpro); K9(TMTpro)	1	P08559	P08559	0	3	0.674	0	1	1	530.619	1589.84	1589.84	0.08	4e-05	HCD (High Energy Collision Dissociation)	MS2	43.4567	169.4	-50	87	42.0013	21440	2020_10_137_Wijeratne_CETSA-UPR-480TechRep_CD_F1-6.raw	F68.6	380.4	324.1	323.5	111.7	94.9	52.6	55.2	40.2	321.2	272.1	314.4	169.2	81.2	71.2	48.2	50		2.73	1	0.0001451	0.0009054
		FALSE	High	Sequest HT (A2)	Unambiguous	[K].gGSMHMYAk.[N]	N-Term(TMTpro); K9(TMTpro)	1	P08559	P08559	0	3	0.6379	0	1	1	530.619	1589.84	1589.84	-0.55	-0.00029	HCD (High Energy Collision Dissociation)	MS2	41.7244	229.6	-50	87	41.6618	21362	2020_10_137_Wijeratne_CETSA-UPR-480TechRep_CD_F1-7.raw	F68.7	399.4	428.8	429.7	172	166.2	88.4	86.4	78.4	417.4	384.4	388.9	219.4	125.1	110.1	82.9	96.4		2.32	1	0.0009165	0.006482
		FALSE	High	Sequest HT (A2)	Unambiguous	[K].gGSMHMYAk.[N]	N-Term(TMTpro); K9(TMTpro)	1	P08559	P08559	0	3	0.6473	0	1	1	530.619	1589.84	1589.84	-0.18	-9e-05	HCD (High Energy Collision Dissociation)	MS2	19.3722	160.7	-50	87	41.3174	21078	2020_10_137_Wijeratne_CETSA-UPR-480TechRep_EF_F1-6.raw	F66.6	252.5	244.5	251.6	144.9	133.6	92.4	92.6	70.5	313.2	262.6	225.1	147.6	123.4	77.2	68.8	70.3		2.58	1	0.0009503	0.006662
		FALSE	High	Sequest HT (A2)	Unambiguous	[K].gGSMHMYAk.[N]	N-Term(TMTpro); K9(TMTpro)	1	P08559	P08559	0	3	0.6161	0	1	1	530.62	1589.84	1589.84	1.03	0.00054	HCD (High Energy Collision Dissociation)	MS2	59.0325	171.9	-50	87	38.2326	20500	2020_10_137_Wijeratne_CETSA-UPR-480TechRep_CD_F1-8.raw	F68.8	244	199	239.2	132.2	139.5	112.7	119.2	100.6	249.4	227.2	238.4	196.3	135.9	130.7	122.6	163.8		2.11	1	0.001714	0.0125
	FALSE	High	[R].AHGFTFTR.[G]	1xTMTpro [N-Term]	0.00365428	0.000465002	1	1	12	P08559	P08559 [120-127]		0	1240.68	157.8	162.1	138.4	155.6	128.7	139.8	56	71.7	38.6	49.3	41.7	39.7	33.2	31	27	20.4	175.8	198.5	139.9	158.7	103.3	108.9	183.4	171.2	139.6	131.3	114.5	117.9	192.9	176.4	141.1	138.1	119.8	102.7	73.8	91.5	62.2	69.6	43.1	45.3	64.4	51.4	51.4	41.2	32.2	30.1	37.1	43.3	36.6	25.8	16.6	13.1	41.6	43.1	36.2	28.3	24.8	14	47.1	35.5	36.7	32.2	16.8	13.1	86.79	93.41	87.33	86.82	89.4	88.33	89.05	84.44	81.01	83.98	95.66	96.71	92.4	102.45	101.74	96.06	114.25	114.26			116.53	121.35	112.65	117.2			118.98	119.12	111.22	111.91			119.41	120.81	124.85	119.21			122.92	120.8	129.35	127.05			116.59	118.72	135.97	125.4			125.13	117.35	135.28	131.55			107.23	118.99	132.91	130.54			116.83	118.34		High	High	High	High	High	High	High	High	High	High	High	High	High	High	High	High	High	High	High	High	High	High	High	High	High	High	High	High	High	High	High	High	High	High	High	High	High	Not Found	High	Not Found	High	High	High	High	High	High	High	High	High	Not Found	High	Not Found	High	High	High	High	High	High	High	High	High	Not Found	High	Not Found	High	High	High	High	High	High	High	High	High	Not Found	High	Not Found	High	High	High	High	High	High	High	High	High	Not Found	High	Not Found	High	High	High	High	High	High	High	High	High	Not Found	High	Not Found	High	High	High	High	High	High	High	High	High	Not Found	High	Not Found	High	High	High	High	High	High	High	High	High	Not Found	High	Not Found	High	High	High	High	High	0.0001546	0.0009514	1.59
		Checked	Confidence	Identifying Node	PSM Ambiguity	Annotated Sequence	Modifications	# Proteins	Master Protein Accessions	Protein Accessions	# Missed Cleavages	Charge	DeltaScore	DeltaCn	Rank	Search Engine Rank	m/z [Da]	MH+ [Da]	Theo. MH+ [Da]	DeltaM [ppm]	Deltam/z [Da]	Activation Type	MS Order	Isolation Interference [%]	Average Reporter S/N	Comp. Voltage [V]	Ion Inject Time [ms]	RT [min]	First Scan	Spectrum File	File ID	Abundance: 126	Abundance: 127N	Abundance: 127C	Abundance: 128N	Abundance: 128C	Abundance: 129N	Abundance: 129C	Abundance: 130N	Abundance: 130C	Abundance: 131N	Abundance: 131C	Abundance: 132N	Abundance: 132C	Abundance: 133N	Abundance: 133C	Abundance: 134N	Quan Info	XCorr	# Protein Groups	Percolator q-Value	Percolator PEP
		FALSE	High	Sequest HT (A2)	Unambiguous	[R].aHGFTFTR.[G]	N-Term(TMTpro)	1	P08559	P08559	0	3	0.4654	0	1	1	414.23	1240.68	1240.68	0.07	3e-05	HCD (High Energy Collision Dissociation)	MS2	6.20392	29.9	-50	87	33.891	18062	2020_10_137_Wijeratne_CETSA-UPR-480TechRep_CD_F1-8.raw	F68.8	57.3	61.7	66.7	18.4	13.6	5.2	6.2	8.3	64.7	52.4	60.2	26.7	11.9	10.6	8.2	7.1		1.59	1	0.0001546	0.0009514
		FALSE	High	Sequest HT (A2)	Unambiguous	[R].aHGFTFTR.[G]	N-Term(TMTpro)	1	P08559	P08559	0	3	0.5035	0	1	1	414.23	1240.67	1240.68	-1.24	-0.00051	HCD (High Energy Collision Dissociation)	MS2	72.1053	59	-50	87	33.2254	17688	2020_10_137_Wijeratne_CETSA-UPR-480TechRep_CD_F1-8.raw	F68.8	96.7	138.9	96.9	48.6	32.7	30.4	17.7	24.6	89.7	87.8	92.6	84.2	30.5	44.7	11.5	16.4		1.43	1	0.0002439	0.001736
		FALSE	High	Sequest HT (A2)	Unambiguous	[R].aHGFTFTR.[G]	N-Term(TMTpro)	1	P08559	P08559	0	3	0.6085	0	1	1	414.23	1240.68	1240.68	0.53	0.00022	HCD (High Energy Collision Dissociation)	MS2	51.1895	21.5	-50	87	34.4457	17358	2020_10_137_Wijeratne_CETSA-UPR-480TechRep_EF_F1-7.raw	F66.7	39.4	57.6	32.2	16.7	26	6.2	7.5	7.7	34.9	39.1	27.3	23	10.2	4.6	4.2	7.3		1.89	1	0.0002451	0.001768
		FALSE	High	Sequest HT (A2)	Unambiguous	[R].aHGFTFTR.[G]	N-Term(TMTpro)	1	P08559	P08559	0	3	0.4691	0	1	1	414.23	1240.68	1240.68	0.38	0.00016	HCD (High Energy Collision Dissociation)	MS2	73.0815	31.7	-50	87	40.0725	20024	2020_10_137_Wijeratne_CETSA-UPR-480TechRep_AB_F1-7.raw	F67.7	57	56.4	52	27.9	14.9	9.2	7.6	9.2	67.3	59.6	59.6	26.5	17.2	17.8	12.5	12		1.62	1	0.0002546	0.001848
		FALSE	High	Sequest HT (A2)	Unambiguous	[R].aHGFTFTR.[G]	N-Term(TMTpro)	1	P08559	P08559	0	3	0.5616	0	1	1	414.232	1240.68	1240.68	5.64	0.00233	HCD (High Energy Collision Dissociation)	MS2	84.6662	52.4	-50	87	37.3653	19168	2020_10_137_Wijeratne_CETSA-UPR-480TechRep_AB_F1-8.raw	F67.8	76.2	65.8	66.7	38.2	27	47.7	36.4	27	88.9	74.2	80.2	53	45.4	40	42.3	29.7		1.46	1	0.0003896	0.003173
		FALSE	High	Sequest HT (A2)	Unambiguous	[R].aHGFTFTR.[G]	N-Term(TMTpro)	1	P08559	P08559	0	3	0.5312	0	1	1	414.23	1240.68	1240.68	-0.28	-0.00012	HCD (High Energy Collision Dissociation)	MS2	10.5449	44.1	-50	87	33.6981	17708	2020_10_137_Wijeratne_CETSA-UPR-480TechRep_EF_F1-8.raw	F66.8	91.9	80.3	93.9	34.5	20.7	10.9	11.7	14.3	101.3	85.9	84	32.1	15.9	8	8.7	11.3		2.24	1	0.0004543	0.003612
		FALSE	High	Sequest HT (A2)	Unambiguous	[R].aHGFTFTR.[G]	N-Term(TMTpro)	1	P08559	P08559	0	3	0.5505	0	1	1	414.229	1240.67	1240.68	-2.62	-0.00108	HCD (High Energy Collision Dissociation)	MS2	47.19	38.3	-50	87	37.4478	19215	2020_10_137_Wijeratne_CETSA-UPR-480TechRep_AB_F1-8.raw	F67.8	77.2	67.3	61.1	26.7	20.1	18.3	15.2	10.9	73.3	76.1	67.2	36	24.9	17.2	12.4	8.9		1.98	1	0.0005078	0.003943
		FALSE	High	Sequest HT (A2)	Unambiguous	[R].aHGFTFTR.[G]	N-Term(TMTpro)	1	P08559	P08559	0	3	0.6033	0	1	1	414.23	1240.68	1240.68	-0.13	-5e-05	HCD (High Energy Collision Dissociation)	MS2	39.2595	35.2	-50	87	33.2878	17477	2020_10_137_Wijeratne_CETSA-UPR-480TechRep_EF_F1-8.raw	F66.8	48	59.3	47.2	27.7	30.7	25.7	24.5	22.4	57.4	45.4	54.1	37.5	25.3	17.8	19.6	20.9		1.84	1	0.0005291	0.00411
		FALSE	High	Sequest HT (A2)	Unambiguous	[R].aHGFTFTR.[G]	N-Term(TMTpro)	1	P08559	P08559	0	3	0.5972	0	1	1	414.23	1240.68	1240.68	-0.16	-6e-05	HCD (High Energy Collision Dissociation)	MS2	47.2968	170.5		5.654	18.2498	6186	010_2019_08_019_R_Wijeratne_021420_AB_F8.raw	F64.8	322.5	284.6	271.1	117.5	74	94.8	72.5	66.8	358.5	318.1	290.8	142.7	97.7	91.6	77.6	46.6		2.83	1	0.001832	0.01352
		FALSE	High	Sequest HT (A2)	Unambiguous	[R].aHGFTFTR.[G]	N-Term(TMTpro)	1	P08559	P08559	0	3	0.6264	0	1	1	414.23	1240.68	1240.68	0.1	4e-05	HCD (High Energy Collision Dissociation)	MS2	9.43281	366		21.277	17.7727	5839	010_2019_08_019_R_Wijeratne_021420_CD_F8.raw	F65.8	539.2	544.9	558	295.7	305.1	264.5	279.2	267.6	609.1	559.5	516.7	313.3	222.3	176.5	226.8	177.4		2.65	1	0.002025	0.01529
		FALSE	High	Sequest HT (A2)	Unambiguous	[R].aHGFTFTR.[G]	N-Term(TMTpro)	1	P08559	P08559	0	3	0.6354	0	1	1	414.23	1240.68	1240.68	0.45	0.00019	HCD (High Energy Collision Dissociation)	MS2	24.5783	197		13.086	17.2128	5804	010_2019_08_019_R_Wijeratne_021420_GH_F8.raw	F71.8	332.7	389.9	412.3	162.9	103.9	67.1	66.9	54.6	394.1	403.1	366.5	161.5	102	43	47.6	43.9		2.88	1	0.002576	0.02066
		FALSE	High	Sequest HT (A2)	Unambiguous	[R].aHGFTFTR.[G]	N-Term(TMTpro)	1	P08559	P08559	0	3	0.0556	0	1	1	414.231	1240.68	1240.68	1.87	0.00077	HCD (High Energy Collision Dissociation)	MS2	40.5673	16.7	-50	87	38.1363	18999	2020_10_137_Wijeratne_CETSA-UPR-480TechRep_GH_F1-7.raw	F69.9	32.1	33.6	34.8	11.4	10	4.1	9.2	5.2	30.1	34.5	28.8	12.7	8.9	4	4.1	3.9		1.44	1	0.002582	0.02085
	FALSE	High	[R].KEIEDAAQFATADPEPPLEELGYHIYSSDPPFEVR.[G]	1xTMTpro [K1]; 1xTMTpro [N-Term]	0.00591641	0.00076315	1	1	2	P08559	P08559 [344-378]		1	4569.3																	30.6	39			54	67.8	38.6	34.5			57.4	67.3	38.1	41.1			64.4	64.8	18.3	28.6			39.5	47.8	16	15.2			22.5	37.6	12.9	10.7			25.7	18.5	12.6	6			29.8	27.6	9.8	11.8			25.1	39.8																																																																		Not Found	Not Found	Not Found	Not Found	Not Found	Not Found	Not Found	Not Found	Not Found	Not Found	Not Found	Not Found	Not Found	Not Found	Not Found	Not Found	Not Found	Not Found	Not Found	Not Found	Not Found	Not Found	Not Found	Not Found	Not Found	Not Found	Not Found	Not Found	Not Found	Not Found	Not Found	Not Found	Not Found	High	Not Found	High	Not Found	Not Found	Not Found	Not Found	Not Found	High	Not Found	High	Not Found	High	Not Found	High	Not Found	Not Found	Not Found	Not Found	Not Found	High	Not Found	High	Not Found	High	Not Found	High	Not Found	Not Found	Not Found	Not Found	Not Found	High	Not Found	High	Not Found	High	Not Found	High	Not Found	Not Found	Not Found	Not Found	Not Found	High	Not Found	High	Not Found	High	Not Found	High	Not Found	Not Found	Not Found	Not Found	Not Found	High	Not Found	High	Not Found	High	Not Found	High	Not Found	Not Found	Not Found	Not Found	Not Found	High	Not Found	High	Not Found	High	Not Found	High	Not Found	Not Found	Not Found	Not Found	Not Found	High	Not Found	High	Not Found	High	Not Found	High	Not Found	Not Found	Not Found	Not Found	Not Found	High	Not Found	High	High	0.0002288	0.001672	2.67
		Checked	Confidence	Identifying Node	PSM Ambiguity	Annotated Sequence	Modifications	# Proteins	Master Protein Accessions	Protein Accessions	# Missed Cleavages	Charge	DeltaScore	DeltaCn	Rank	Search Engine Rank	m/z [Da]	MH+ [Da]	Theo. MH+ [Da]	DeltaM [ppm]	Deltam/z [Da]	Activation Type	MS Order	Isolation Interference [%]	Average Reporter S/N	Comp. Voltage [V]	Ion Inject Time [ms]	RT [min]	First Scan	Spectrum File	File ID	Abundance: 126	Abundance: 127N	Abundance: 127C	Abundance: 128N	Abundance: 128C	Abundance: 129N	Abundance: 129C	Abundance: 130N	Abundance: 130C	Abundance: 131N	Abundance: 131C	Abundance: 132N	Abundance: 132C	Abundance: 133N	Abundance: 133C	Abundance: 134N	Quan Info	XCorr	# Protein Groups	Percolator q-Value	Percolator PEP
		FALSE	High	Sequest HT (A2)	Unambiguous	[R].kEIEDAAQFATADPEPPLEELGYHIYSSDPPFEVR.[G]	N-Term(TMTpro); K1(TMTpro)	1	P08559	P08559	1	6	0.4644	0	1	1	762.387	4569.28	4569.3	-2.72	-0.00207	HCD (High Energy Collision Dissociation)	MS2	0	22.7	-50	87	170.839	93523	2020_10_137_Wijeratne_CETSA-UPR-480TechRep_CD_F1-3.raw	F68.3	30.6	38.6	38.1	18.3	16	12.9	12.6	9.8	39	34.5	41.1	28.6	15.2	10.7	6	11.8		2.67	1	0.0002288	0.001672
		FALSE	High	Sequest HT (A2)	Unambiguous	[R].kEIEDAAQFATADPEPPLEELGYHIYSSDPPFEVR.[G]	N-Term(TMTpro); K1(TMTpro)	1	P08559	P08559	1	4	0.6208	0	1	1	1143.08	4569.3	4569.3	0.81	0.00093	HCD (High Energy Collision Dissociation)	MS2	0	43.1		40.919	174.83	72439	010_2019_08_019_R_Wijeratne_021420_GH_F3.raw	F71.3	54	57.4	64.4	39.5	22.5	25.7	29.8	25.1	67.8	67.3	64.8	47.8	37.6	18.5	27.6	39.8		2.69	1	0.00407	0.04026
	FALSE	High	[R].GDFIPGLR.[V]	1xTMTpro [N-Term]	0.0103481	0.0014314	1	1	3	P08559	P08559 [246-253]		0	1178.69																	352	376	452.2	501.3	302.9	353.1	349.9	360.5	449.7	483.4	358.5	371.9	376.5	341.1	480.3	509.8	385	346	179.4	168	193.1	293.9	176.9	180.8	140.7	107.6	159.6	145.4	101.1	123.1	91.2	69.6	83.2	92.7	76.3	58.2	67.1	45.3	68.7	40.3	61.1	46.5	54.9	47.1	46.9	45.9	59.1	53.1																																																																		Not Found	Not Found	Not Found	Not Found	Not Found	Not Found	Not Found	Not Found	Not Found	Not Found	Not Found	Not Found	Not Found	Not Found	Not Found	Not Found	Not Found	Not Found	Not Found	Not Found	Not Found	Not Found	Not Found	Not Found	Not Found	Not Found	Not Found	Not Found	Not Found	Not Found	Not Found	Not Found	High	Not Found	High	Not Found	Not Found	High	Not Found	High	Not Found	High	Not Found	High	High	Not Found	High	Not Found	Not Found	High	Not Found	High	Not Found	High	Not Found	High	High	Not Found	High	Not Found	Not Found	High	Not Found	High	Not Found	High	Not Found	High	High	Not Found	High	Not Found	Not Found	High	Not Found	High	Not Found	High	Not Found	High	High	Not Found	High	Not Found	Not Found	High	Not Found	High	Not Found	High	Not Found	High	High	Not Found	High	Not Found	Not Found	High	Not Found	High	Not Found	High	Not Found	High	High	Not Found	High	Not Found	Not Found	High	Not Found	High	Not Found	High	Not Found	High	High	Not Found	High	Not Found	Not Found	High	Not Found	High	Not Found	High	Not Found	High	High	0.0004142	0.003299	1.43
		Checked	Confidence	Identifying Node	PSM Ambiguity	Annotated Sequence	Modifications	# Proteins	Master Protein Accessions	Protein Accessions	# Missed Cleavages	Charge	DeltaScore	DeltaCn	Rank	Search Engine Rank	m/z [Da]	MH+ [Da]	Theo. MH+ [Da]	DeltaM [ppm]	Deltam/z [Da]	Activation Type	MS Order	Isolation Interference [%]	Average Reporter S/N	Comp. Voltage [V]	Ion Inject Time [ms]	RT [min]	First Scan	Spectrum File	File ID	Abundance: 126	Abundance: 127N	Abundance: 127C	Abundance: 128N	Abundance: 128C	Abundance: 129N	Abundance: 129C	Abundance: 130N	Abundance: 130C	Abundance: 131N	Abundance: 131C	Abundance: 132N	Abundance: 132C	Abundance: 133N	Abundance: 133C	Abundance: 134N	Quan Info	XCorr	# Protein Groups	Percolator q-Value	Percolator PEP
		FALSE	High	Sequest HT (A2)	Unambiguous	[R].gDFIPGLR.[V]	N-Term(TMTpro)	1	P08559	P08559	0	2	0.5245	0	1	1	589.845	1178.68	1178.69	-1.57	-0.00092	HCD (High Energy Collision Dissociation)	MS2	24.071	252.9		55.819	77.5302	27184	010_2019_08_019_R_Wijeratne_021420_EF_F7.raw	F70.7	452.2	449.7	480.3	193.1	159.6	83.2	68.7	46.9	501.3	483.4	509.8	293.9	145.4	92.7	40.3	45.9		1.43	1	0.0004142	0.003299
		FALSE	High	Sequest HT (A2)	Unambiguous	[R].gDFIPGLR.[V]	N-Term(TMTpro)	1	P08559	P08559	0	2	0.4248	0	1	1	589.846	1178.68	1178.69	-1.03	-0.00061	HCD (High Energy Collision Dissociation)	MS2	42.1668	195.4		35.872	76.9151	27579	010_2019_08_019_R_Wijeratne_021420_CD_F7.raw	F65.7	352	349.9	376.5	179.4	140.7	91.2	67.1	54.9	376	360.5	341.1	168	107.6	69.6	45.3	47.1		1.13	1	0.002859	0.02423
		FALSE	High	Sequest HT (A2)	Unambiguous	[R].gDFIPGLR.[V]	N-Term(TMTpro)	1	P08559	P08559	0	2	0.5465	0	1	1	589.846	1178.68	1178.69	-0.74	-0.00044	HCD (High Energy Collision Dissociation)	MS2	20.1566	190.8		40.178	78.8861	28159	010_2019_08_019_R_Wijeratne_021420_GH_F7.raw	F71.7	302.9	358.5	385	176.9	101.1	76.3	61.1	59.1	353.1	371.9	346	180.8	123.1	58.2	46.5	53.1		1.72	1	0.006107	0.06705
	FALSE	High	[R].GANQWIK.[F]	1xTMTpro [K7]; 1xTMTpro [N-Term]	0.0134965	0.00198165	1	1	11	P08559	P08559 [379-385]		0	1424.85	412	428.8	350.3	409.9	316.8	338.4	116	131.8	60.8	96.8	69.9	73.4	54.8	52.5	49	38.7	456.2	448.2	408.1	425.9			450.7	431.1	372.1	374.1			418.3	418.6	404.2	428.1			110.7	173.7	103.8	157.9			97.6	77.2	77	78.1			50.5	49.8	48.1	49.6			44.7	27.8	43.6	31.7			38.1	36.4	35.9	28.7			3.95	4.2	12.33	4.17	0.36	4.2	20.93	13.35	23.28	16.97	31.76	12	31.36	30.39	35.77	35.09																																																		High	High	High	High	High	High	High	High	High	High	High	High	High	High	High	High	High	High	High	High	High	High	High	High	High	High	High	High	High	High	High	High	Not Found	High	Not Found	High	High	High	High	High	High	Not Found	High	Not Found	Not Found	High	Not Found	High	High	High	High	High	High	Not Found	High	Not Found	Not Found	High	Not Found	High	High	High	High	High	High	Not Found	High	Not Found	Not Found	High	Not Found	High	High	High	High	High	High	Not Found	High	Not Found	Not Found	High	Not Found	High	High	High	High	High	High	Not Found	High	Not Found	Not Found	High	Not Found	High	High	High	High	High	High	Not Found	High	Not Found	Not Found	High	Not Found	High	High	High	High	High	High	Not Found	High	Not Found	Not Found	High	Not Found	High	High	High	High	High	High	Not Found	High	Not Found	High	0.0006042	0.004511	2.22
		Checked	Confidence	Identifying Node	PSM Ambiguity	Annotated Sequence	Modifications	# Proteins	Master Protein Accessions	Protein Accessions	# Missed Cleavages	Charge	DeltaScore	DeltaCn	Rank	Search Engine Rank	m/z [Da]	MH+ [Da]	Theo. MH+ [Da]	DeltaM [ppm]	Deltam/z [Da]	Activation Type	MS Order	Isolation Interference [%]	Average Reporter S/N	Comp. Voltage [V]	Ion Inject Time [ms]	RT [min]	First Scan	Spectrum File	File ID	Abundance: 126	Abundance: 127N	Abundance: 127C	Abundance: 128N	Abundance: 128C	Abundance: 129N	Abundance: 129C	Abundance: 130N	Abundance: 130C	Abundance: 131N	Abundance: 131C	Abundance: 132N	Abundance: 132C	Abundance: 133N	Abundance: 133C	Abundance: 134N	Quan Info	XCorr	# Protein Groups	Percolator q-Value	Percolator PEP
		FALSE	High	Sequest HT (A2)	Unambiguous	[R].gANQWIk.[F]	N-Term(TMTpro); K7(TMTpro)	1	P08559	P08559	0	2	0.473	0	1	1	712.928	1424.85	1424.85	-1.33	-0.00095	HCD (High Energy Collision Dissociation)	MS2	54.2829	228.3	-50	87	69.199	37898	2020_10_137_Wijeratne_CETSA-UPR-480TechRep_CD_F1-8.raw	F68.8	495.1	469.1	454.1	127.8	118.5	61.3	53.2	37.7	490.6	440.2	467.6	200	96.9	63.4	38.1	38.6		2.22	1	0.0006042	0.004511
		FALSE	High	Sequest HT (A2)	Unambiguous	[R].gANQWIk.[F]	N-Term(TMTpro); K7(TMTpro)	1	P08559	P08559	0	2	0.4312	0	1	1	712.93	1424.85	1424.85	0.87	0.00062	HCD (High Energy Collision Dissociation)	MS2	0	191		86	54.7386	18269	010_2019_08_019_R_Wijeratne_021420_AB_F7.raw	F64.7	400.7	321	316	134.6	71.8	87.8	68.6	63.4	416.2	398	328.5	144.9	109.2	79.9	65.3	49.8		2.18	1	0.0007769	0.005695
		FALSE	High	Sequest HT (A2)	Unambiguous	[R].gANQWIk.[F]	N-Term(TMTpro); K7(TMTpro)	1	P08559	P08559	0	2	0.4202	0	1	1	712.93	1424.85	1424.85	1.19	0.00085	HCD (High Energy Collision Dissociation)	MS2	53.9457	219.6	-50	87	69.4481	37776	2020_10_137_Wijeratne_CETSA-UPR-480TechRep_EF_F1-8.raw	F66.8	485.6	504.3	447.6	140.4	108.8	71.2	46.1	45.5	495	480.9	380.6	126.3	76.5	42.2	26.5	36.2		2.57	1	0.0008321	0.006055
		FALSE	High	Sequest HT (A2)	Unambiguous	[R].gANQWIk.[F]	N-Term(TMTpro); K7(TMTpro)	1	P08559	P08559	0	2	0.386	0	1	1	712.93	1424.85	1424.85	1.32	0.00094	HCD (High Energy Collision Dissociation)	MS2	57.017	232.7	-50	87	69.7801	37175	2020_10_137_Wijeratne_CETSA-UPR-480TechRep_EF_F1-7.raw	F66.7	527.3	549.9	473.8	153.7	107.5	56.4	46	37.2	539.3	525.1	408.4	131.8	75.5	40.2	27.2	24.1		2.28	1	0.0008513	0.006136
		FALSE	High	Sequest HT (A2)	Unambiguous	[R].gANQWIk.[F]	N-Term(TMTpro); K7(TMTpro)	1	P08559	P08559	0	2	0.3796	0	1	1	712.929	1424.85	1424.85	0.55	0.00039	HCD (High Energy Collision Dissociation)	MS2	0	191.7		86	53.102	17577	010_2019_08_019_R_Wijeratne_021420_EF_F7.raw	F70.7	408.1	372.1	404.2	103.8	77	48.1	43.6	35.9	425.9	374.1	428.1	157.9	78.1	49.6	31.7	28.7		2.45	1	0.0009826	0.006819
		FALSE	High	Sequest HT (A2)	Unambiguous	[R].gANQWIk.[F]	N-Term(TMTpro); K7(TMTpro)	1	P08559	P08559	0	2	0.4301	0	1	1	712.929	1424.85	1424.85	0.47	0.00034	HCD (High Energy Collision Dissociation)	MS2	0	185.6	-50	87	72.0312	38626	2020_10_137_Wijeratne_CETSA-UPR-480TechRep_AB_F1-8.raw	F67.8	423.7	382.3	317.6	99.9	51.5	55.6	43.7	37.8	441.7	422.2	348.6	119.9	85.8	67.4	42.2	30		1.93	1	0.001114	0.007764
		FALSE	High	Sequest HT (A2)	Unambiguous	[R].gANQWIk.[F]	N-Term(TMTpro); K7(TMTpro)	1	P08559	P08559	0	3	0.1675	0	1	1	475.62	1424.85	1424.85	-3	-0.00143	HCD (High Energy Collision Dissociation)	MS2	60.2345	76.3	-50	87	72.6864	38320	2020_10_137_Wijeratne_CETSA-UPR-480TechRep_GH_F1-7.raw	F69.9	115.4	134	141.9	57.1	44.3	41.1	52.4	33.2	127	133.7	126.9	65.2	44.6	27.4	44.2	32.6		2.09	1	0.001757	0.0129
		FALSE	High	Sequest HT (A2)	Unambiguous	[R].gANQWIk.[F]	N-Term(TMTpro); K7(TMTpro)	1	P08559	P08559	0	2	0.5286	0	1	1	712.924	1424.84	1424.85	-6.37	-0.00454	HCD (High Energy Collision Dissociation)	MS2	44.7344	208.1	-50	87	71.4428	38062	2020_10_137_Wijeratne_CETSA-UPR-480TechRep_CD_F1-7.raw	F68.7	456.2	450.7	418.3	110.7	97.6	50.5	44.7	38.1	448.2	431.1	418.6	173.7	77.2	49.8	27.8	36.4		2.27	1	0.001775	0.01309
		FALSE	High	Sequest HT (A2)	Unambiguous	[R].gANQWIk.[F]	N-Term(TMTpro); K7(TMTpro)	1	P08559	P08559	0	2	0.3813	0	1	1	712.926	1424.84	1424.85	-3.94	-0.00281	HCD (High Energy Collision Dissociation)	MS2	84.0805	261.8	-50	87	72.555	38247	2020_10_137_Wijeratne_CETSA-UPR-480TechRep_GH_F1-7.raw	F69.9	405.3	420.7	473.1	210.5	136.3	149.7	166.1	119.8	468.7	492.3	411.3	218.5	162.8	108.7	115.2	129.8		1.6	1	0.002076	0.01569
		FALSE	High	Sequest HT (A2)	Unambiguous	[R].gANQWIk.[F]	N-Term(TMTpro); K7(TMTpro)	1	P08559	P08559	0	2	0.0743	0	1	1	712.929	1424.85	1424.85	0.19	0.00014	HCD (High Energy Collision Dissociation)	MS2	75.8082	240.1		60.139	47.8964	16007	010_2019_08_019_R_Wijeratne_021420_EF_F8.raw	F70.8	394.7	466.9	487	174.9	145.1	85.1	72.7	32.9	440.9	462.6	498.4	279.3	137	79.5	46.7	38.2		1.48	1	0.003508	0.03295
		FALSE	High	Sequest HT (A2)	Unambiguous	[R].gANQWIk.[F]	N-Term(TMTpro); K7(TMTpro)	1	P08559	P08559	0	3	0.4167	0	1	1	475.621	1424.85	1424.85	-0.96	-0.00046	HCD (High Energy Collision Dissociation)	MS2	63.5267	101.3	-50	87	72.8899	38421	2020_10_137_Wijeratne_CETSA-UPR-480TechRep_AB_F1-7.raw	F67.7	213.6	189.8	166.5	56.7	41.2	37.3	33	29.4	237.4	213.8	189.2	78.4	50.8	38.4	21	24		2.28	1	0.005596	0.05981
	FALSE	High	[K].EIDVEVR.[K]	1xTMTpro [N-Term]	0.0191079	0.00266789	1	1	4	P08559	P08559 [337-343]		0	1163.66	243.8	240.6	178	216.3	166.4	187.2	54.5	71.4	31.2	54.3	33.8	36.3	25	21.3	26.4	17.9	243.2	251.7	172.5	205.4	201.1	281	263.5	223.8	191.2	203.2	263.7	266.5	292.3	219.5	208.1	202.7	262.9	218.8	71.4	72.6	77.8	120.4	70.7	79.5	68.4	44	52.7	60.6	45.2	54.4	37.7	30.4	32.9	39.5	35.6	24.9	36.8	25.4	30.7	26.5	46.8	30.9	33.7	25.9	24.8	29.3	33.5	30.7																																																																		High	Not Found	High	Not Found	High	Not Found	High	Not Found	High	Not Found	High	Not Found	High	Not Found	High	Not Found	High	Not Found	High	Not Found	High	Not Found	High	Not Found	High	Not Found	High	Not Found	High	Not Found	High	Not Found	High	Not Found	High	Not Found	Not Found	High	Not Found	High	Not Found	High	Not Found	High	High	Not Found	High	Not Found	Not Found	High	Not Found	High	Not Found	High	Not Found	High	High	Not Found	High	Not Found	Not Found	High	Not Found	High	Not Found	High	Not Found	High	High	Not Found	High	Not Found	Not Found	High	Not Found	High	Not Found	High	Not Found	High	High	Not Found	High	Not Found	Not Found	High	Not Found	High	Not Found	High	Not Found	High	High	Not Found	High	Not Found	Not Found	High	Not Found	High	Not Found	High	Not Found	High	High	Not Found	High	Not Found	Not Found	High	Not Found	High	Not Found	High	Not Found	High	High	Not Found	High	Not Found	Not Found	High	Not Found	High	Not Found	High	Not Found	High	High	0.0009254	0.006541	1.95
		Checked	Confidence	Identifying Node	PSM Ambiguity	Annotated Sequence	Modifications	# Proteins	Master Protein Accessions	Protein Accessions	# Missed Cleavages	Charge	DeltaScore	DeltaCn	Rank	Search Engine Rank	m/z [Da]	MH+ [Da]	Theo. MH+ [Da]	DeltaM [ppm]	Deltam/z [Da]	Activation Type	MS Order	Isolation Interference [%]	Average Reporter S/N	Comp. Voltage [V]	Ion Inject Time [ms]	RT [min]	First Scan	Spectrum File	File ID	Abundance: 126	Abundance: 127N	Abundance: 127C	Abundance: 128N	Abundance: 128C	Abundance: 129N	Abundance: 129C	Abundance: 130N	Abundance: 130C	Abundance: 131N	Abundance: 131C	Abundance: 132N	Abundance: 132C	Abundance: 133N	Abundance: 133C	Abundance: 134N	Quan Info	XCorr	# Protein Groups	Percolator q-Value	Percolator PEP
		FALSE	High	Sequest HT (A2)	Unambiguous	[K].eIDVEVR.[K]	N-Term(TMTpro)	1	P08559	P08559	0	2	0.3333	0	1	1	582.333	1163.66	1163.66	-0.06	-3e-05	HCD (High Energy Collision Dissociation)	MS2	18.3561	104.9		86	48.1503	17185	010_2019_08_019_R_Wijeratne_021420_EF_F1.raw	F70.1	172.5	191.2	208.1	77.8	52.7	32.9	30.7	24.8	205.4	203.2	202.7	120.4	60.6	39.5	26.5	29.3		1.95	1	0.0009254	0.006541
		FALSE	High	Sequest HT (A2)	Unambiguous	[K].eIDVEVR.[K]	N-Term(TMTpro)	1	P08559	P08559	0	2	0.4027	0	1	1	582.333	1163.66	1163.66	0.35	0.0002	HCD (High Energy Collision Dissociation)	MS2	0	121.6		86	48.9638	17534	010_2019_08_019_R_Wijeratne_021420_GH_F1.raw	F71.1	201.1	263.7	262.9	70.7	45.2	35.6	46.8	33.5	281	266.5	218.8	79.5	54.4	24.9	30.9	30.7		2.21	1	0.001097	0.007586
		FALSE	High	Sequest HT (A2)	Unambiguous	[K].eIDVEVR.[K]	N-Term(TMTpro)	1	P08559	P08559	0	2	0.392	0	1	1	582.334	1163.66	1163.66	0.59	0.00034	HCD (High Energy Collision Dissociation)	MS2	15.5761	100.3		86	49.626	17050	010_2019_08_019_R_Wijeratne_021420_AB_F1.raw	F64.1	243.8	178	166.4	54.5	31.2	33.8	25	26.4	240.6	216.3	187.2	71.4	54.3	36.3	21.3	17.9		1.99	1	0.001349	0.009313
		FALSE	High	Sequest HT (A2)	Unambiguous	[K].eIDVEVR.[K]	N-Term(TMTpro)	1	P08559	P08559	0	2	0.4	0	1	1	582.333	1163.66	1163.66	-0.11	-6e-05	HCD (High Energy Collision Dissociation)	MS2	10.4223	121.3		86	50.0974	17767	010_2019_08_019_R_Wijeratne_021420_CD_F1.raw	F65.1	243.2	263.5	292.3	71.4	68.4	37.7	36.8	33.7	251.7	223.8	219.5	72.6	44	30.4	25.4	25.9		1.9	1	0.001395	0.009686
	FALSE	High	[K].ADQLYK.[Q]	1xTMTpro [K6]; 1xTMTpro [N-Term]	0.0688503	0.00661104	1	2	19	P08559	P08559 [78-83]		0	1345.8	952.4	948	788.5	858.4	691.7	757.1	219.4	263.8	130.8	186.1	122	123.9	97.9	73.5	79.4	70.5	1614.7	1717.8	1173.4	1233.4	1240.4	1416.4	1636.5	1571.4	1171.7	1118	1313.6	1367.4	1604	1681.1	1155.5	923.3	1351.5	1151.9	453.3	649.9	352.9	313.8	383.8	378.3	345.1	331.1	296.7	219.3	231.4	227.3	170.9	192.7	172.6	122.7	149.1	108.9	171.6	97.3	142.4	93.1	173.1	109.7	131.1	143.4	134.7	107.7	112.6	105.5	38.86	34.46	31.21	34.86	41.63	39.34	51.66	60.76	56.59	47.83	55.35	57.6	41.89	71.04	36.65	38.32					48.71	40.69					47.37	42.8					45.07	44.4					45.76	45.3					51	49.92					58.54	61.93					60.18	50.55					61.76	51.59		High	High	High	High	High	High	High	High	High	High	High	High	High	High	High	High	High	High	High	High	High	High	High	High	High	High	High	High	High	High	High	High	Not Found	High	Not Found	High	High	Not Found	High	Not Found	High	High	High	High	Not Found	High	Not Found	High	High	Not Found	High	Not Found	High	High	High	High	Not Found	High	Not Found	High	High	Not Found	High	Not Found	High	High	High	High	Not Found	High	Not Found	High	High	Not Found	High	Not Found	High	High	High	High	Not Found	High	Not Found	High	High	Not Found	High	Not Found	High	High	High	High	Not Found	High	Not Found	High	High	Not Found	High	Not Found	High	High	High	High	Not Found	High	Not Found	High	High	Not Found	High	Not Found	High	High	High	High	Not Found	High	Not Found	High	High	Not Found	High	Not Found	High	High	High	High	High	0.00254	0.02036	1.94
		Checked	Confidence	Identifying Node	PSM Ambiguity	Annotated Sequence	Modifications	# Proteins	Master Protein Accessions	Protein Accessions	# Missed Cleavages	Charge	DeltaScore	DeltaCn	Rank	Search Engine Rank	m/z [Da]	MH+ [Da]	Theo. MH+ [Da]	DeltaM [ppm]	Deltam/z [Da]	Activation Type	MS Order	Isolation Interference [%]	Average Reporter S/N	Comp. Voltage [V]	Ion Inject Time [ms]	RT [min]	First Scan	Spectrum File	File ID	Abundance: 126	Abundance: 127N	Abundance: 127C	Abundance: 128N	Abundance: 128C	Abundance: 129N	Abundance: 129C	Abundance: 130N	Abundance: 130C	Abundance: 131N	Abundance: 131C	Abundance: 132N	Abundance: 132C	Abundance: 133N	Abundance: 133C	Abundance: 134N	Quan Info	XCorr	# Protein Groups	Percolator q-Value	Percolator PEP
		FALSE	High	Sequest HT (A2)	Unambiguous	[K].aDQLYk.[Q]	N-Term(TMTpro); K6(TMTpro)	2	P08559	P08559; P29803	0	2	0.4742	0	1	1	673.403	1345.8	1345.8	0.94	0.00063	HCD (High Energy Collision Dissociation)	MS2	6.33796	94.4	-50	87	62.0802	32361	2020_10_137_Wijeratne_CETSA-UPR-480TechRep_AB_F1-6.raw	F67.6	232.4	203.2	164	44.8	24.4	21.6	19.9	16.4	239.9	226.2	197.1	47.2	34.6	18	9.5	11.9		1.94	1	0.00254	0.02036
		FALSE	High	Sequest HT (A2)	Unambiguous	[K].aDQLYk.[Q]	N-Term(TMTpro); K6(TMTpro)	2	P08559	P08559; P29803	0	2	0.4649	0	1	1	673.403	1345.8	1345.8	0.6	0.00041	HCD (High Energy Collision Dissociation)	MS2	12.7013	123.2	-50	87	61.3644	32312	2020_10_137_Wijeratne_CETSA-UPR-480TechRep_GH_F1-6b.raw	F69.8	248.5	256.7	261.8	72.4	50	36.1	41.7	24.2	271.3	260.5	232.8	82.6	50.3	30.5	25.5	25.8		2.28	1	0.002581	0.02082
		FALSE	High	Sequest HT (A2)	Unambiguous	[K].aDQLYk.[Q]	N-Term(TMTpro); K6(TMTpro)	2	P08559	P08559; P29803	0	2	0.3898	0	1	1	673.402	1345.8	1345.8	0.25	0.00017	HCD (High Energy Collision Dissociation)	MS2	31.1864	101.1	-50	87	61.3028	31960	2020_10_137_Wijeratne_CETSA-UPR-480TechRep_GH_F1-7.raw	F69.9	188.8	207.5	221.1	71.3	48.8	33.2	34.8	20.5	208.3	219.8	193.4	67.5	40	23.5	20.1	19.6		1.77	1	0.003037	0.0266
		FALSE	High	Sequest HT (A2)	Unambiguous	[K].aDQLYk.[Q]	N-Term(TMTpro); K6(TMTpro)	2	P08559	P08559; P29803	0	2	0.4163	0	1	1	673.403	1345.8	1345.8	1.35	0.00091	HCD (High Energy Collision Dissociation)	MS2	14.544	154.1	-50	87	60.9044	32199	2020_10_137_Wijeratne_CETSA-UPR-480TechRep_GH_F1-4b.raw	F69.5	331.1	348	328.3	98	60.1	42.6	50.5	36.1	321.2	330.7	269.8	89.6	68.3	34.8	25.7	30.1		2.09	1	0.003356	0.03108
		FALSE	High	Sequest HT (A2)	Unambiguous	[K].aDQLYk.[Q]	N-Term(TMTpro); K6(TMTpro)	2	P08559	P08559; P29803	0	2	0.382	0	1	1	673.402	1345.8	1345.8	-0.49	-0.00033	HCD (High Energy Collision Dissociation)	MS2	31.6948	181.1	-50	87	60.3182	31712	2020_10_137_Wijeratne_CETSA-UPR-480TechRep_CD_F1-6.raw	F68.6	365.7	366.1	361.7	114.9	79.1	43	43	30.8	403.8	357.1	378.9	150.9	84.9	49.1	34	35.2		1.78	1	0.003536	0.03333
		FALSE	High	Sequest HT (A2)	Unambiguous	[K].aDQLYk.[Q]	N-Term(TMTpro); K6(TMTpro)	2	P08559	P08559; P29803	0	2	0.0986	0	1	1	673.402	1345.8	1345.8	-0.14	-0.0001	HCD (High Energy Collision Dissociation)	MS2	40.2624	87.6	-50	87	61.8974	32693	2020_10_137_Wijeratne_CETSA-UPR-480TechRep_CD_F1-3.raw	F68.3	155.1	159.8	167.8	58.3	52.9	32	34.6	30.1	158.2	165.6	164.3	95.5	48.2	30	15.2	33.9		1.42	1	0.003909	0.03841
		FALSE	High	Sequest HT (A2)	Unambiguous	[K].aDQLYk.[Q]	N-Term(TMTpro); K6(TMTpro)	2	P08559	P08559; P29803	0	2	0.398	0	1	1	673.403	1345.8	1345.8	1.68	0.00113	HCD (High Energy Collision Dissociation)	MS2	43.0621	184.1	-50	87	59.7407	31418	2020_10_137_Wijeratne_CETSA-UPR-480TechRep_EF_F1-6.raw	F66.6	386.8	392.9	394.9	116.2	98.4	59.2	50.6	46.4	420.5	374.9	324.2	100.2	73.2	41.4	28.8	36.7		1.96	1	0.004732	0.04896
		FALSE	High	Sequest HT (A2)	Unambiguous	[K].aDQLYk.[Q]	N-Term(TMTpro); K6(TMTpro)	2	P08559	P08559; P29803	0	2	0.422	0	1	1	673.401	1345.8	1345.8	-1.34	-0.0009	HCD (High Energy Collision Dissociation)	MS2	18.3411	205.3	-50	87	61.2274	31946	2020_10_137_Wijeratne_CETSA-UPR-480TechRep_CD_F1-5.raw	F68.5	433.9	456.7	395.3	117.9	103.4	44	46.2	33	446.3	417.4	422.2	163.6	91.5	53.7	22.1	37.1		2.18	1	0.005492	0.0581
		FALSE	High	Sequest HT (A2)	Unambiguous	[K].aDQLYk.[Q]	N-Term(TMTpro); K6(TMTpro)	2	P08559	P08559; P29803	0	2	0.3412	0	1	1	673.404	1345.8	1345.8	2.51	0.00169	HCD (High Energy Collision Dissociation)	MS2	0	111.4	-50	87	60.9896	32482	2020_10_137_Wijeratne_CETSA-UPR-480TechRep_GH_F1-3.raw	F69.3	208.7	209.9	238.3	82.7	51.5	38.3	50.4	41.1	233.6	220.5	182.9	81.6	49.8	29.5	33.6	30.4		1.7	1	0.005879	0.06376
		FALSE	High	Sequest HT (A2)	Unambiguous	[K].aDQLYk.[Q]	N-Term(TMTpro); K6(TMTpro)	2	P08559	P08559; P29803	0	2	0.3472	0	1	1	673.402	1345.8	1345.8	-0.9	-0.0006	HCD (High Energy Collision Dissociation)	MS2	35.1403	199.4		47.386	46.2679	16480	010_2019_08_019_R_Wijeratne_021420_AB_F4.raw	F64.4	482.5	364.3	360.5	123.9	80.6	77.8	53.4	33.6	428.7	401.3	364.7	165	109.3	71.9	43.1	30.1		2.16	1	0.006615	0.07403
		FALSE	High	Sequest HT (A2)	Unambiguous	[K].aDQLYk.[Q]	N-Term(TMTpro); K6(TMTpro)	2	P08559	P08559; P29803	0	2	0.3731	0	1	1	673.402	1345.8	1345.8	-0.25	-0.00017	HCD (High Energy Collision Dissociation)	MS2	10.6332	165.3		22.857	47.044	16549	010_2019_08_019_R_Wijeratne_021420_GH_F5.raw	F71.5	323.2	336.7	364.9	103.9	54.3	37.8	43.3	32	390.9	373.2	322.6	101.2	67.6	32.6	30.9	30.4		1.93	1	0.006904	0.07773
		FALSE	High	Sequest HT (A2)	Unambiguous	[K].aDQLYk.[Q]	N-Term(TMTpro); K6(TMTpro)	2	P08559	P08559; P29803	0	2	0.2775	0	1	1	673.404	1345.8	1345.8	2.25	0.00151	HCD (High Energy Collision Dissociation)	MS2	0	118.5	-50	87	60.5524	32123	2020_10_137_Wijeratne_CETSA-UPR-480TechRep_EF_F1-3.raw	F66.3	210.3	217.4	254.1	88.7	83.6	48.4	44.8	42	242.3	213.9	194.9	84.6	63	33.8	36.3	38.6		1.73	1	0.007079	0.08019
		FALSE	High	Sequest HT (A2)	Unambiguous	[K].aDQLYk.[Q]	N-Term(TMTpro); K6(TMTpro)	2	P08559	P08559; P29803	0	2	0.3535	0	1	1	673.402	1345.8	1345.8	-0.26	-0.00017	HCD (High Energy Collision Dissociation)	MS2	0	243.1	-50	87	59.6436	31520	2020_10_137_Wijeratne_CETSA-UPR-480TechRep_EF_F1-4.raw	F66.4	576.3	561.4	506.5	148	114.7	65	47	46.3	570.6	529.2	404.2	129	83.1	47.5	28	32.4		1.98	1	0.007079	0.08021
		FALSE	High	Sequest HT (A2)	Unambiguous	[K].aDQLYk.[Q]	N-Term(TMTpro); K6(TMTpro)	2	P08559	P08559; P29803	0	2	0.4464	0	1	1	673.403	1345.8	1345.8	0.46	0.00031	HCD (High Energy Collision Dissociation)	MS2	21.6183	272.4		36.096	47.2415	16887	010_2019_08_019_R_Wijeratne_021420_GH_F4.raw	F71.4	543	590.4	606.5	170.5	104.3	58.2	66.6	38.5	662.5	627.3	509.7	170.2	89.6	35.5	44.6	41.6		2.24	1	0.008311	0.09598
		FALSE	High	Sequest HT (A2)	Unambiguous	[K].aDQLYk.[Q]	N-Term(TMTpro); K6(TMTpro)	2	P08559	P08559; P29803	0	2	0.3421	0	1	1	673.4	1345.79	1345.8	-3.46	-0.00233	HCD (High Energy Collision Dissociation)	MS2	0	202.9	-50	87	63.0232	33083	2020_10_137_Wijeratne_CETSA-UPR-480TechRep_AB_F1-4.raw	F67.4	485.9	426.8	346.7	104.8	61.2	59.1	52.2	44.5	499.4	441.2	371.9	119.4	96.3	62.4	32.8	41.5		1.9	1	0.009266	0.1091
		FALSE	High	Sequest HT (A2)	Unambiguous	[K].aDQLYk.[Q]	N-Term(TMTpro); K6(TMTpro)	2	P08559	P08559; P29803	0	2	0.3288	0	1	1	673.402	1345.8	1345.8	0.18	0.00012	HCD (High Energy Collision Dissociation)	MS2	0	45.9	-50	87	62.1073	32281	2020_10_137_Wijeratne_CETSA-UPR-480TechRep_GH_F1-8.raw	F69.10	88.4	83.6	106.3	37.7	21.6	14.4	15.4	12	91.8	98.6	87.5	33.1	20	5.8	8.3	10		1.46	1	0.009314	0.1096
		FALSE	High	Sequest HT (A2)	Unambiguous	[K].aDQLYk.[Q]	N-Term(TMTpro); K6(TMTpro)	2	P08559	P08559; P29803	0	2	0.4178	0	1	1	673.402	1345.8	1345.8	-0.41	-0.00027	HCD (High Energy Collision Dissociation)	MS2	10.7296	326	-50	87	60.5404	32049	2020_10_137_Wijeratne_CETSA-UPR-480TechRep_GH_F1-5.raw	F69.6	710.8	755.4	724.4	174.8	105.5	67	79.9	45.9	778.2	738.7	627.7	172.8	100.3	50.1	46.3	38.8		2.13	1	0.009351	0.1101
		FALSE	High	Sequest HT (A2)	Unambiguous	[K].aDQLYk.[Q]	N-Term(TMTpro); K6(TMTpro)	2	P08559	P08559; P29803	0	2	0.4474	0	1	1	673.402	1345.8	1345.8	-0.12	-8e-05	HCD (High Energy Collision Dissociation)	MS2	8.26811	334.9		50.261	46.0839	16264	010_2019_08_019_R_Wijeratne_021420_AB_F5.raw	F64.5	780.2	622.5	576.3	197.9	119.2	106.7	79.4	69.9	787	702.7	642.8	252.6	155.4	119	84.6	63		2.28	1	0.009876	0.117
		FALSE	High	Sequest HT (A2)	Unambiguous	[K].aDQLYk.[Q]	N-Term(TMTpro); K6(TMTpro)	2	P08559	P08559; P29803	0	2	0.3234	0	1	1	673.402	1345.8	1345.8	0.37	0.00025	HCD (High Energy Collision Dissociation)	MS2	0	308	-50	89.602	60.9334	32157	2020_10_137_Wijeratne_CETSA-UPR-480TechRep_CD_F1-4.raw	F68.4	660	653.9	679.2	162.2	109.7	51.9	47.8	37.2	709.5	631.3	715.7	239.9	106.5	59.9	26	37.2		2.01	1	0.009901	0.1175
FALSE	High	Master Protein	O14936	Peripheral plasma membrane protein CASK OS=Homo sapiens OX=9606 GN=CASK PE=1 SV=3	0	94.451	25	20	105	20	926	105.1	6.43	306.96	20	1183.6	1280.9	1143.5	1282	1074.4	1158	640.9	765.3	315.6	444.7	266.8	285.2	174.8	166.3	160.7	117	1443.6	1612.2	2064	2293.4	608.7	700.8	1487	1532.1	2113.3	2166.6	670.9	704.7	1577.7	1587.3	2363.6	2283.9	751.1	679	875.4	1026.3	1291.1	1520.3	375.2	385.5	639.1	539.6	1022.9	831.9	219.8	244	370.1	307.4	544	524.6	161.5	116.4	248.2	180.9	404.2	275.4	189.9	116.1	223.1	206	341.3	316.4	121.6	109.1	7.62	9.05	14.38	14.63	8.61	6.53	5.67	5.23	8.72	0.33	11.99	4.93	18.53	17.43	27.61	19.93	31.28	35.07	66.26	62.02	8.3	9.1	35.41	37.07	64.66	63.45	7.89	5.01	39.47	22.89	60.76	69.87	10.42	8.83	41.96	14.18	47.81	71.22	12.13	11.5	43.54	27.06	43.6	59.58	9.24	13.01	43.46	16.67	31.23	56.26	24.54	23.01	37.53	22.28	41.86	41.86	26.56	28.69	28.47	15.36	20.34	40.73	37.57	38.07	High	High	High	High	High	High	High	High	High	High	High	High	High	High	High	High	High	High	High	High	High	High	High	High	High	High	High	High	High	High	High	High	High	High	High	High	High	High	High	High	High	High	High	High	High	High	High	High	High	High	High	High	High	High	High	High	High	High	High	High	High	High	High	High	High	High	High	High	High	High	High	High	High	High	High	High	High	High	High	High	High	High	High	High	High	High	High	High	High	High	High	High	High	High	High	High	High	High	High	High	High	High	High	High	High	High	High	High	High	High	High	High	High	High	High	High	High	High	High	High	High	High	High	High	High	High	High	High	1
	Checked	Confidence	Annotated Sequence	Modifications	Qvality PEP	Qvality q-value	# Protein Groups	# Proteins	# PSMs	Master Protein Accessions	Positions in Master Proteins	Modifications in Master Proteins	# Missed Cleavages	Theo. MH+ [Da]	Abundances (Grouped): DMSO, 25, 1hr, Rep 1	Abundances (Grouped): DMSO, 25, 1hr, Rep 2	Abundances (Grouped): DMSO, 35, 1hr, Rep 1	Abundances (Grouped): DMSO, 35, 1hr, Rep 2	Abundances (Grouped): DMSO, 39, 1hr, Rep 1	Abundances (Grouped): DMSO, 39, 1hr, Rep 2	Abundances (Grouped): DMSO, 50, 1hr, Rep 1	Abundances (Grouped): DMSO, 50, 1hr, Rep 2	Abundances (Grouped): DMSO, 55, 1hr, Rep 1	Abundances (Grouped): DMSO, 55, 1hr, Rep 2	Abundances (Grouped): DMSO, 61, 1hr, Rep 1	Abundances (Grouped): DMSO, 61, 1hr, Rep 2	Abundances (Grouped): DMSO, 75, 1hr, Rep 1	Abundances (Grouped): DMSO, 75, 1hr, Rep 2	Abundances (Grouped): DMSO, 90, 1hr, Rep 1	Abundances (Grouped): DMSO, 90, 1hr, Rep 2	Abundances (Grouped): Tg, 25, 1hr, Rep 1	Abundances (Grouped): Tg, 25, 1hr, Rep 2	Abundances (Grouped): Tg, 25, 3hr, Rep 1	Abundances (Grouped): Tg, 25, 3hr, Rep 2	Abundances (Grouped): Tg, 25, 6hr, Rep 1	Abundances (Grouped): Tg, 25, 6hr, Rep 2	Abundances (Grouped): Tg, 35, 1hr, Rep 1	Abundances (Grouped): Tg, 35, 1hr, Rep 2	Abundances (Grouped): Tg, 35, 3hr, Rep 1	Abundances (Grouped): Tg, 35, 3hr, Rep 2	Abundances (Grouped): Tg, 35, 6hr, Rep 1	Abundances (Grouped): Tg, 35, 6hr, Rep 2	Abundances (Grouped): Tg, 39, 1hr, Rep 1	Abundances (Grouped): Tg, 39, 1hr, Rep 2	Abundances (Grouped): Tg, 39, 3hr, Rep 1	Abundances (Grouped): Tg, 39, 3hr, Rep 2	Abundances (Grouped): Tg, 39, 6hr, Rep 1	Abundances (Grouped): Tg, 39, 6hr, Rep 2	Abundances (Grouped): Tg, 50, 1hr, Rep 1	Abundances (Grouped): Tg, 50, 1hr, Rep 2	Abundances (Grouped): Tg, 50, 3hr, Rep 1	Abundances (Grouped): Tg, 50, 3hr, Rep 2	Abundances (Grouped): Tg, 50, 6hr, Rep 1	Abundances (Grouped): Tg, 50, 6hr, Rep 2	Abundances (Grouped): Tg, 55, 1hr, Rep 1	Abundances (Grouped): Tg, 55, 1hr, Rep 2	Abundances (Grouped): Tg, 55, 3hr, Rep 1	Abundances (Grouped): Tg, 55, 3hr, Rep 2	Abundances (Grouped): Tg, 55, 6hr, Rep 1	Abundances (Grouped): Tg, 55, 6hr, Rep 2	Abundances (Grouped): Tg, 61, 1hr, Rep 1	Abundances (Grouped): Tg, 61, 1hr, Rep 2	Abundances (Grouped): Tg, 61, 3hr, Rep 1	Abundances (Grouped): Tg, 61, 3hr, Rep 2	Abundances (Grouped): Tg, 61, 6hr, Rep 1	Abundances (Grouped): Tg, 61, 6hr, Rep 2	Abundances (Grouped): Tg, 75, 1hr, Rep 1	Abundances (Grouped): Tg, 75, 1hr, Rep 2	Abundances (Grouped): Tg, 75, 3hr, Rep 1	Abundances (Grouped): Tg, 75, 3hr, Rep 2	Abundances (Grouped): Tg, 75, 6hr, Rep 1	Abundances (Grouped): Tg, 75, 6hr, Rep 2	Abundances (Grouped): Tg, 90, 1hr, Rep 1	Abundances (Grouped): Tg, 90, 1hr, Rep 2	Abundances (Grouped): Tg, 90, 3hr, Rep 1	Abundances (Grouped): Tg, 90, 3hr, Rep 2	Abundances (Grouped): Tg, 90, 6hr, Rep 1	Abundances (Grouped): Tg, 90, 6hr, Rep 2	Abundances (Grouped) CV [%]: DMSO, 25, 1hr, Rep 1	Abundances (Grouped) CV [%]: DMSO, 25, 1hr, Rep 2	Abundances (Grouped) CV [%]: DMSO, 35, 1hr, Rep 1	Abundances (Grouped) CV [%]: DMSO, 35, 1hr, Rep 2	Abundances (Grouped) CV [%]: DMSO, 39, 1hr, Rep 1	Abundances (Grouped) CV [%]: DMSO, 39, 1hr, Rep 2	Abundances (Grouped) CV [%]: DMSO, 50, 1hr, Rep 1	Abundances (Grouped) CV [%]: DMSO, 50, 1hr, Rep 2	Abundances (Grouped) CV [%]: DMSO, 55, 1hr, Rep 1	Abundances (Grouped) CV [%]: DMSO, 55, 1hr, Rep 2	Abundances (Grouped) CV [%]: DMSO, 61, 1hr, Rep 1	Abundances (Grouped) CV [%]: DMSO, 61, 1hr, Rep 2	Abundances (Grouped) CV [%]: DMSO, 75, 1hr, Rep 1	Abundances (Grouped) CV [%]: DMSO, 75, 1hr, Rep 2	Abundances (Grouped) CV [%]: DMSO, 90, 1hr, Rep 1	Abundances (Grouped) CV [%]: DMSO, 90, 1hr, Rep 2	Abundances (Grouped) CV [%]: Tg, 25, 1hr, Rep 1	Abundances (Grouped) CV [%]: Tg, 25, 1hr, Rep 2	Abundances (Grouped) CV [%]: Tg, 25, 3hr, Rep 1	Abundances (Grouped) CV [%]: Tg, 25, 3hr, Rep 2	Abundances (Grouped) CV [%]: Tg, 25, 6hr, Rep 1	Abundances (Grouped) CV [%]: Tg, 25, 6hr, Rep 2	Abundances (Grouped) CV [%]: Tg, 35, 1hr, Rep 1	Abundances (Grouped) CV [%]: Tg, 35, 1hr, Rep 2	Abundances (Grouped) CV [%]: Tg, 35, 3hr, Rep 1	Abundances (Grouped) CV [%]: Tg, 35, 3hr, Rep 2	Abundances (Grouped) CV [%]: Tg, 35, 6hr, Rep 1	Abundances (Grouped) CV [%]: Tg, 35, 6hr, Rep 2	Abundances (Grouped) CV [%]: Tg, 39, 1hr, Rep 1	Abundances (Grouped) CV [%]: Tg, 39, 1hr, Rep 2	Abundances (Grouped) CV [%]: Tg, 39, 3hr, Rep 1	Abundances (Grouped) CV [%]: Tg, 39, 3hr, Rep 2	Abundances (Grouped) CV [%]: Tg, 39, 6hr, Rep 1	Abundances (Grouped) CV [%]: Tg, 39, 6hr, Rep 2	Abundances (Grouped) CV [%]: Tg, 50, 1hr, Rep 1	Abundances (Grouped) CV [%]: Tg, 50, 1hr, Rep 2	Abundances (Grouped) CV [%]: Tg, 50, 3hr, Rep 1	Abundances (Grouped) CV [%]: Tg, 50, 3hr, Rep 2	Abundances (Grouped) CV [%]: Tg, 50, 6hr, Rep 1	Abundances (Grouped) CV [%]: Tg, 50, 6hr, Rep 2	Abundances (Grouped) CV [%]: Tg, 55, 1hr, Rep 1	Abundances (Grouped) CV [%]: Tg, 55, 1hr, Rep 2	Abundances (Grouped) CV [%]: Tg, 55, 3hr, Rep 1	Abundances (Grouped) CV [%]: Tg, 55, 3hr, Rep 2	Abundances (Grouped) CV [%]: Tg, 55, 6hr, Rep 1	Abundances (Grouped) CV [%]: Tg, 55, 6hr, Rep 2	Abundances (Grouped) CV [%]: Tg, 61, 1hr, Rep 1	Abundances (Grouped) CV [%]: Tg, 61, 1hr, Rep 2	Abundances (Grouped) CV [%]: Tg, 61, 3hr, Rep 1	Abundances (Grouped) CV [%]: Tg, 61, 3hr, Rep 2	Abundances (Grouped) CV [%]: Tg, 61, 6hr, Rep 1	Abundances (Grouped) CV [%]: Tg, 61, 6hr, Rep 2	Abundances (Grouped) CV [%]: Tg, 75, 1hr, Rep 1	Abundances (Grouped) CV [%]: Tg, 75, 1hr, Rep 2	Abundances (Grouped) CV [%]: Tg, 75, 3hr, Rep 1	Abundances (Grouped) CV [%]: Tg, 75, 3hr, Rep 2	Abundances (Grouped) CV [%]: Tg, 75, 6hr, Rep 1	Abundances (Grouped) CV [%]: Tg, 75, 6hr, Rep 2	Abundances (Grouped) CV [%]: Tg, 90, 1hr, Rep 1	Abundances (Grouped) CV [%]: Tg, 90, 1hr, Rep 2	Abundances (Grouped) CV [%]: Tg, 90, 3hr, Rep 1	Abundances (Grouped) CV [%]: Tg, 90, 3hr, Rep 2	Abundances (Grouped) CV [%]: Tg, 90, 6hr, Rep 1	Abundances (Grouped) CV [%]: Tg, 90, 6hr, Rep 2	Quan Info	Found in Sample: [S530] F64: 126, Sample, 25, DMSO, 1, Lumos, 2	Found in Sample: [S578] F67: 126, Sample, 25, DMSO, 1, Exploris, 2	Found in Sample: [S538] F64: 130C, Sample, 25, DMSO, 1, Lumos, 3	Found in Sample: [S586] F67: 130C, Sample, 25, DMSO, 1, Exploris, 3	Found in Sample: [S531] F64: 127N, Sample, 35, DMSO, 1, Lumos, 2	Found in Sample: [S579] F67: 127N, Sample, 35, DMSO, 1, Exploris, 2	Found in Sample: [S539] F64: 131N, Sample, 35, DMSO, 1, Lumos, 3	Found in Sample: [S587] F67: 131N, Sample, 35, DMSO, 1, Exploris, 3	Found in Sample: [S532] F64: 127C, Sample, 39, DMSO, 1, Lumos, 2	Found in Sample: [S580] F67: 127C, Sample, 39, DMSO, 1, Exploris, 2	Found in Sample: [S540] F64: 131C, Sample, 39, DMSO, 1, Lumos, 3	Found in Sample: [S588] F67: 131C, Sample, 39, DMSO, 1, Exploris, 3	Found in Sample: [S533] F64: 128N, Sample, 50, DMSO, 1, Lumos, 2	Found in Sample: [S581] F67: 128N, Sample, 50, DMSO, 1, Exploris, 2	Found in Sample: [S541] F64: 132N, Sample, 50, DMSO, 1, Lumos, 3	Found in Sample: [S589] F67: 132N, Sample, 50, DMSO, 1, Exploris, 3	Found in Sample: [S534] F64: 128C, Sample, 55, DMSO, 1, Lumos, 2	Found in Sample: [S582] F67: 128C, Sample, 55, DMSO, 1, Exploris, 2	Found in Sample: [S542] F64: 132C, Sample, 55, DMSO, 1, Lumos, 3	Found in Sample: [S590] F67: 132C, Sample, 55, DMSO, 1, Exploris, 3	Found in Sample: [S535] F64: 129N, Sample, 61, DMSO, 1, Lumos, 2	Found in Sample: [S583] F67: 129N, Sample, 61, DMSO, 1, Exploris, 2	Found in Sample: [S543] F64: 133N, Sample, 61, DMSO, 1, Lumos, 3	Found in Sample: [S591] F67: 133N, Sample, 61, DMSO, 1, Exploris, 3	Found in Sample: [S536] F64: 129C, Sample, 75, DMSO, 1, Lumos, 2	Found in Sample: [S584] F67: 129C, Sample, 75, DMSO, 1, Exploris, 2	Found in Sample: [S544] F64: 133C, Sample, 75, DMSO, 1, Lumos, 3	Found in Sample: [S592] F67: 133C, Sample, 75, DMSO, 1, Exploris, 3	Found in Sample: [S537] F64: 130N, Sample, 90, DMSO, 1, Lumos, 2	Found in Sample: [S585] F67: 130N, Sample, 90, DMSO, 1, Exploris, 2	Found in Sample: [S545] F64: 134N, Sample, 90, DMSO, 1, Lumos, 3	Found in Sample: [S593] F67: 134N, Sample, 90, DMSO, 1, Exploris, 3	Found in Sample: [S546] F65: 126, Sample, 25, Tg, 1, Lumos, 2	Found in Sample: [S594] F68: 126, Sample, 25, Tg, 1, Exploris, 2	Found in Sample: [S554] F65: 130C, Sample, 25, Tg, 1, Lumos, 3	Found in Sample: [S602] F68: 130C, Sample, 25, Tg, 1, Exploris, 3	Found in Sample: [S562] F66: 126, Sample, 25, Tg, 3, Exploris, 2	Found in Sample: [S626] F70: 126, Sample, 25, Tg, 3, Lumos, 2	Found in Sample: [S570] F66: 130C, Sample, 25, Tg, 3, Exploris, 3	Found in Sample: [S634] F70: 130C, Sample, 25, Tg, 3, Lumos, 3	Found in Sample: [S610] F69: 126, Sample, 25, Tg, 6, Exploris, 2	Found in Sample: [S642] F71: 126, Sample, 25, Tg, 6, Lumos, 2	Found in Sample: [S618] F69: 130C, Sample, 25, Tg, 6, Exploris, 3	Found in Sample: [S650] F71: 130C, Sample, 25, Tg, 6, Lumos, 3	Found in Sample: [S547] F65: 127N, Sample, 35, Tg, 1, Lumos, 2	Found in Sample: [S595] F68: 127N, Sample, 35, Tg, 1, Exploris, 2	Found in Sample: [S555] F65: 131N, Sample, 35, Tg, 1, Lumos, 3	Found in Sample: [S603] F68: 131N, Sample, 35, Tg, 1, Exploris, 3	Found in Sample: [S563] F66: 127N, Sample, 35, Tg, 3, Exploris, 2	Found in Sample: [S627] F70: 127N, Sample, 35, Tg, 3, Lumos, 2	Found in Sample: [S571] F66: 131N, Sample, 35, Tg, 3, Exploris, 3	Found in Sample: [S635] F70: 131N, Sample, 35, Tg, 3, Lumos, 3	Found in Sample: [S611] F69: 127N, Sample, 35, Tg, 6, Exploris, 2	Found in Sample: [S643] F71: 127N, Sample, 35, Tg, 6, Lumos, 2	Found in Sample: [S619] F69: 131N, Sample, 35, Tg, 6, Exploris, 3	Found in Sample: [S651] F71: 131N, Sample, 35, Tg, 6, Lumos, 3	Found in Sample: [S548] F65: 127C, Sample, 39, Tg, 1, Lumos, 2	Found in Sample: [S596] F68: 127C, Sample, 39, Tg, 1, Exploris, 2	Found in Sample: [S556] F65: 131C, Sample, 39, Tg, 1, Lumos, 3	Found in Sample: [S604] F68: 131C, Sample, 39, Tg, 1, Exploris, 3	Found in Sample: [S564] F66: 127C, Sample, 39, Tg, 3, Exploris, 2	Found in Sample: [S628] F70: 127C, Sample, 39, Tg, 3, Lumos, 2	Found in Sample: [S572] F66: 131C, Sample, 39, Tg, 3, Exploris, 3	Found in Sample: [S636] F70: 131C, Sample, 39, Tg, 3, Lumos, 3	Found in Sample: [S612] F69: 127C, Sample, 39, Tg, 6, Exploris, 2	Found in Sample: [S644] F71: 127C, Sample, 39, Tg, 6, Lumos, 2	Found in Sample: [S620] F69: 131C, Sample, 39, Tg, 6, Exploris, 3	Found in Sample: [S652] F71: 131C, Sample, 39, Tg, 6, Lumos, 3	Found in Sample: [S549] F65: 128N, Sample, 50, Tg, 1, Lumos, 2	Found in Sample: [S597] F68: 128N, Sample, 50, Tg, 1, Exploris, 2	Found in Sample: [S557] F65: 132N, Sample, 50, Tg, 1, Lumos, 3	Found in Sample: [S605] F68: 132N, Sample, 50, Tg, 1, Exploris, 3	Found in Sample: [S565] F66: 128N, Sample, 50, Tg, 3, Exploris, 2	Found in Sample: [S629] F70: 128N, Sample, 50, Tg, 3, Lumos, 2	Found in Sample: [S573] F66: 132N, Sample, 50, Tg, 3, Exploris, 3	Found in Sample: [S637] F70: 132N, Sample, 50, Tg, 3, Lumos, 3	Found in Sample: [S613] F69: 128N, Sample, 50, Tg, 6, Exploris, 2	Found in Sample: [S645] F71: 128N, Sample, 50, Tg, 6, Lumos, 2	Found in Sample: [S621] F69: 132N, Sample, 50, Tg, 6, Exploris, 3	Found in Sample: [S653] F71: 132N, Sample, 50, Tg, 6, Lumos, 3	Found in Sample: [S550] F65: 128C, Sample, 55, Tg, 1, Lumos, 2	Found in Sample: [S598] F68: 128C, Sample, 55, Tg, 1, Exploris, 2	Found in Sample: [S558] F65: 132C, Sample, 55, Tg, 1, Lumos, 3	Found in Sample: [S606] F68: 132C, Sample, 55, Tg, 1, Exploris, 3	Found in Sample: [S566] F66: 128C, Sample, 55, Tg, 3, Exploris, 2	Found in Sample: [S630] F70: 128C, Sample, 55, Tg, 3, Lumos, 2	Found in Sample: [S574] F66: 132C, Sample, 55, Tg, 3, Exploris, 3	Found in Sample: [S638] F70: 132C, Sample, 55, Tg, 3, Lumos, 3	Found in Sample: [S614] F69: 128C, Sample, 55, Tg, 6, Exploris, 2	Found in Sample: [S646] F71: 128C, Sample, 55, Tg, 6, Lumos, 2	Found in Sample: [S622] F69: 132C, Sample, 55, Tg, 6, Exploris, 3	Found in Sample: [S654] F71: 132C, Sample, 55, Tg, 6, Lumos, 3	Found in Sample: [S551] F65: 129N, Sample, 61, Tg, 1, Lumos, 2	Found in Sample: [S599] F68: 129N, Sample, 61, Tg, 1, Exploris, 2	Found in Sample: [S559] F65: 133N, Sample, 61, Tg, 1, Lumos, 3	Found in Sample: [S607] F68: 133N, Sample, 61, Tg, 1, Exploris, 3	Found in Sample: [S567] F66: 129N, Sample, 61, Tg, 3, Exploris, 2	Found in Sample: [S631] F70: 129N, Sample, 61, Tg, 3, Lumos, 2	Found in Sample: [S575] F66: 133N, Sample, 61, Tg, 3, Exploris, 3	Found in Sample: [S639] F70: 133N, Sample, 61, Tg, 3, Lumos, 3	Found in Sample: [S615] F69: 129N, Sample, 61, Tg, 6, Exploris, 2	Found in Sample: [S647] F71: 129N, Sample, 61, Tg, 6, Lumos, 2	Found in Sample: [S623] F69: 133N, Sample, 61, Tg, 6, Exploris, 3	Found in Sample: [S655] F71: 133N, Sample, 61, Tg, 6, Lumos, 3	Found in Sample: [S552] F65: 129C, Sample, 75, Tg, 1, Lumos, 2	Found in Sample: [S600] F68: 129C, Sample, 75, Tg, 1, Exploris, 2	Found in Sample: [S560] F65: 133C, Sample, 75, Tg, 1, Lumos, 3	Found in Sample: [S608] F68: 133C, Sample, 75, Tg, 1, Exploris, 3	Found in Sample: [S568] F66: 129C, Sample, 75, Tg, 3, Exploris, 2	Found in Sample: [S632] F70: 129C, Sample, 75, Tg, 3, Lumos, 2	Found in Sample: [S576] F66: 133C, Sample, 75, Tg, 3, Exploris, 3	Found in Sample: [S640] F70: 133C, Sample, 75, Tg, 3, Lumos, 3	Found in Sample: [S616] F69: 129C, Sample, 75, Tg, 6, Exploris, 2	Found in Sample: [S648] F71: 129C, Sample, 75, Tg, 6, Lumos, 2	Found in Sample: [S624] F69: 133C, Sample, 75, Tg, 6, Exploris, 3	Found in Sample: [S656] F71: 133C, Sample, 75, Tg, 6, Lumos, 3	Found in Sample: [S553] F65: 130N, Sample, 90, Tg, 1, Lumos, 2	Found in Sample: [S601] F68: 130N, Sample, 90, Tg, 1, Exploris, 2	Found in Sample: [S561] F65: 134N, Sample, 90, Tg, 1, Lumos, 3	Found in Sample: [S609] F68: 134N, Sample, 90, Tg, 1, Exploris, 3	Found in Sample: [S569] F66: 130N, Sample, 90, Tg, 3, Exploris, 2	Found in Sample: [S633] F70: 130N, Sample, 90, Tg, 3, Lumos, 2	Found in Sample: [S577] F66: 134N, Sample, 90, Tg, 3, Exploris, 3	Found in Sample: [S641] F70: 134N, Sample, 90, Tg, 3, Lumos, 3	Found in Sample: [S617] F69: 130N, Sample, 90, Tg, 6, Exploris, 2	Found in Sample: [S649] F71: 130N, Sample, 90, Tg, 6, Lumos, 2	Found in Sample: [S625] F69: 134N, Sample, 90, Tg, 6, Exploris, 3	Found in Sample: [S657] F71: 134N, Sample, 90, Tg, 6, Lumos, 3	Confidence (by Search Engine): Sequest HT	Percolator q-Value (by Search Engine): Sequest HT	Percolator PEP (by Search Engine): Sequest HT	XCorr (by Search Engine): Sequest HT
	FALSE	High	[K].HNAVFDQLDLVTYEEVVK.[L]	1xTMTpro [K18]; 1xTMTpro [N-Term]	7.92337e-06	4.52754e-05	1	1	9	O14936	O14936 [716-733]		0	2727.48	81.4	83	66.7	74.5	72.9	82.4	43.2	51.9	21.1	19.7	19.4	17.6	9.8	10.5	10.5	7.6					42	50.5					46.4	47.7					60.1	42.2					29.9	27.3					15.7	16.8					9	8.2					16.6	9.8					9	9.5																																																																		Not Found	High	Not Found	High	Not Found	High	Not Found	High	Not Found	High	Not Found	High	Not Found	High	Not Found	High	Not Found	High	Not Found	High	Not Found	High	Not Found	High	Not Found	High	Not Found	High	Not Found	High	Not Found	High	High	High	High	High	High	High	High	High	High	High	High	High	High	High	High	High	High	High	High	High	High	High	High	High	High	High	High	High	High	High	High	High	High	High	High	High	High	High	High	High	High	High	High	High	High	High	High	High	High	High	High	High	High	High	High	High	High	High	High	High	High	High	High	High	High	High	High	High	High	High	High	High	High	High	High	High	High	High	High	High	High	High	High	High	High	High	High	High	High	High	High	High	High	High	High	High	High	7.825e-06	1.842e-06	3.73
		Checked	Confidence	Identifying Node	PSM Ambiguity	Annotated Sequence	Modifications	# Proteins	Master Protein Accessions	Protein Accessions	# Missed Cleavages	Charge	DeltaScore	DeltaCn	Rank	Search Engine Rank	m/z [Da]	MH+ [Da]	Theo. MH+ [Da]	DeltaM [ppm]	Deltam/z [Da]	Activation Type	MS Order	Isolation Interference [%]	Average Reporter S/N	Comp. Voltage [V]	Ion Inject Time [ms]	RT [min]	First Scan	Spectrum File	File ID	Abundance: 126	Abundance: 127N	Abundance: 127C	Abundance: 128N	Abundance: 128C	Abundance: 129N	Abundance: 129C	Abundance: 130N	Abundance: 130C	Abundance: 131N	Abundance: 131C	Abundance: 132N	Abundance: 132C	Abundance: 133N	Abundance: 133C	Abundance: 134N	Quan Info	XCorr	# Protein Groups	Percolator q-Value	Percolator PEP
		FALSE	High	Sequest HT (A2)	Unambiguous	[K].hNAVFDQLDLVTYEEVVk.[L]	N-Term(TMTpro); K18(TMTpro)	1	O14936	O14936	0	3	0.6264	0	1	1	909.834	2727.49	2727.48	1.45	0.00132	HCD (High Energy Collision Dissociation)	MS2	86.0705	15.9	-50	87	150.375	82166	2020_10_137_Wijeratne_CETSA-UPR-480TechRep_CD_F1-4.raw	F68.4	27.7	30.1	27.8	14.2	13.4	3	4.6	4.2	27.5	30.8	25.5	23.3	9.6	5.7	2.7	4.7		2.73	1	7.825e-06	1.874e-05
		FALSE	High	Sequest HT (A2)	Unambiguous	[K].hNAVFDQLDLVTYEEVVk.[L]	N-Term(TMTpro); K18(TMTpro)	1	O14936	O14936	0	3	0.7808	0	1	1	909.834	2727.49	2727.48	0.94	0.00086	HCD (High Energy Collision Dissociation)	MS2	47.6775	27.5		86	146.796	59654	010_2019_08_019_R_Wijeratne_021420_GH_F3.raw	F71.3	42	46.4	60.1	29.9	15.7	9	16.6	9	50.5	47.7	42.2	27.3	16.8	8.2	9.8	9.5		4.47	1	7.825e-06	5.071e-06
		FALSE	High	Sequest HT (A2)	Unambiguous	[K].hNAVFDQLDLVTYEEVVk.[L]	N-Term(TMTpro); K18(TMTpro)	1	O14936	O14936	0	3	0.7818	0	1	1	909.834	2727.49	2727.48	0.51	0.00046	HCD (High Energy Collision Dissociation)	MS2	68.1814	27.8		53.476	143.047	59337	010_2019_08_019_R_Wijeratne_021420_EF_F3.raw	F70.3	46	43.8	53.7	24.8	21.3	8.5	15.5	8.7	44	43	46.1	38.2	18.9	11.8	9.6	10.6		5.59	1	7.825e-06	1.927e-06
		FALSE	High	Sequest HT (A2)	Unambiguous	[K].hNAVFDQLDLVTYEEVVk.[L]	N-Term(TMTpro); K18(TMTpro)	1	O14936	O14936	0	3	0.7896	0	1	1	909.839	2727.5	2727.48	5.91	0.00537	HCD (High Energy Collision Dissociation)	MS2	54.2981	80.4		86	143.798	58782	010_2019_08_019_R_Wijeratne_021420_CD_F4.raw	F65.4	115.9	129.4	157.5	96.9	66.5	39	35.3	30.3	146.1	125.7	130.5	79.8	54.8	27.6	22.4	29.4		6.13	1	7.825e-06	2.463e-06
		FALSE	High	Sequest HT (A2)	Unambiguous	[K].hNAVFDQLDLVTYEEVVk.[L]	N-Term(TMTpro); K18(TMTpro)	1	O14936	O14936	0	3	0.7319	0	1	1	909.833	2727.49	2727.48	0.27	0.00024	HCD (High Energy Collision Dissociation)	MS2	0	24.8	-50	87	152.402	83113	2020_10_137_Wijeratne_CETSA-UPR-480TechRep_AB_F1-4.raw	F67.4	45.2	38.5	41.9	30.8	9.2	13.1	5.3	5.7	51.2	43.9	49.2	27.8	12.2	10.8	5.8	5.4		3.73	1	7.825e-06	1.842e-06
		FALSE	High	Sequest HT (A2)	Unambiguous	[K].hNAVFDQLDLVTYEEVVk.[L]	N-Term(TMTpro); K18(TMTpro)	1	O14936	O14936	0	3	0.6171	0	1	1	909.831	2727.48	2727.48	-2.58	-0.00235	HCD (High Energy Collision Dissociation)	MS2	73.2397	24.2	-50	87	150.693	81994	2020_10_137_Wijeratne_CETSA-UPR-480TechRep_CD_F1-5.raw	F68.5	45.5	41.7	47.3	17.7	13.2	6.8	6.4	6.2	43.5	45.8	51.3	31.8	12.3	6.1	3.6	7.6		2.22	1	6.383e-05	0.0001558
		FALSE	High	Sequest HT (A2)	Unambiguous	[K].hNAVFDQLDLVTYEEVVk.[L]	N-Term(TMTpro); K18(TMTpro)	1	O14936	O14936	0	4	0.4783	0	1	1	682.627	2727.49	2727.48	1	0.00068	HCD (High Energy Collision Dissociation)	MS2	67.2811	25.8	-50	87	148.66	81344	2020_10_137_Wijeratne_CETSA-UPR-480TechRep_EF_F1-4.raw	F66.4	44.4	41.8	59.4	26.8	21.6	13.4	8.9	5.6	54.4	43.7	45.4	17.3	11.2	5.5	5.6	7.9		1.84	1	0.0001356	0.0008187
		FALSE	High	Sequest HT (A2)	Unambiguous	[K].hNAVFDQLDLVTYEEVVk.[L]	N-Term(TMTpro); K18(TMTpro)	1	O14936	O14936	0	4	0.4792	0	1	1	682.626	2727.48	2727.48	-0.64	-0.00044	HCD (High Energy Collision Dissociation)	MS2	0	17.3	-50	87	151.042	82438	2020_10_137_Wijeratne_CETSA-UPR-480TechRep_AB_F1-5.raw	F67.5	36.2	28.2	31	12.4	11.9	6.3	4.5	4.8	31.8	30.6	33.2	24.1	7.5	6.8	4.7	2.2		1.92	1	0.0005273	0.004101
		FALSE	High	Sequest HT (A2)	Unambiguous	[K].hNAVFDQLDLVTYEEVVk.[L]	N-Term(TMTpro); K18(TMTpro)	1	O14936	O14936	0	4	0.401	0	1	1	682.623	2727.47	2727.48	-5.79	-0.00395	HCD (High Energy Collision Dissociation)	MS2	69.4383	22.5	-50	87	150.625	82373	2020_10_137_Wijeratne_CETSA-UPR-480TechRep_GH_F1-4b.raw	F69.5	36.6	48.1	49.9	20.5	7.7	6.9	7.9	3	45.3	42.9	44.9	19.6	16.1	4.4	3.3	3		2.02	1	0.001633	0.0118
	FALSE	High	[K].TLVLLGAHGVGR.[R]	1xTMTpro [N-Term]	5.18283e-05	4.52754e-05	1	1	3	O14936	O14936 [741-752]		0	1496.92	141.4	142.4	140.1	162.1	118.5	147.5	70.8	89.3	34.6	47.9	41.1	39.9	25.2	22.1	25.2	17.7			146.9	157.8	56.7	67.5			157.8	154.6	61.2	66.5			152.6	157.7	74.2	65.1			91.7	82.6	33.5	40.7			51.2	39.5	21.1	26.3			25.8	19.1	19.8	13.6			15.5	7.6	23.6	17.3			14.8	7.7	15.4	15																																																																		Not Found	High	Not Found	High	Not Found	High	Not Found	High	Not Found	High	Not Found	High	Not Found	High	Not Found	High	Not Found	High	Not Found	High	Not Found	High	Not Found	High	Not Found	High	Not Found	High	Not Found	High	Not Found	High	Not Found	Not Found	Not Found	Not Found	High	Not Found	High	Not Found	High	Not Found	High	Not Found	Not Found	Not Found	Not Found	Not Found	High	Not Found	High	Not Found	High	Not Found	High	Not Found	Not Found	Not Found	Not Found	Not Found	High	Not Found	High	Not Found	High	Not Found	High	Not Found	Not Found	Not Found	Not Found	Not Found	High	Not Found	High	Not Found	High	Not Found	High	Not Found	Not Found	Not Found	Not Found	Not Found	High	Not Found	High	Not Found	High	Not Found	High	Not Found	Not Found	Not Found	Not Found	Not Found	High	Not Found	High	Not Found	High	Not Found	High	Not Found	Not Found	Not Found	Not Found	Not Found	High	Not Found	High	Not Found	High	Not Found	High	Not Found	Not Found	Not Found	Not Found	Not Found	High	Not Found	High	Not Found	High	Not Found	High	Not Found	High	7.825e-06	1.398e-05	4.28
		Checked	Confidence	Identifying Node	PSM Ambiguity	Annotated Sequence	Modifications	# Proteins	Master Protein Accessions	Protein Accessions	# Missed Cleavages	Charge	DeltaScore	DeltaCn	Rank	Search Engine Rank	m/z [Da]	MH+ [Da]	Theo. MH+ [Da]	DeltaM [ppm]	Deltam/z [Da]	Activation Type	MS Order	Isolation Interference [%]	Average Reporter S/N	Comp. Voltage [V]	Ion Inject Time [ms]	RT [min]	First Scan	Spectrum File	File ID	Abundance: 126	Abundance: 127N	Abundance: 127C	Abundance: 128N	Abundance: 128C	Abundance: 129N	Abundance: 129C	Abundance: 130N	Abundance: 130C	Abundance: 131N	Abundance: 131C	Abundance: 132N	Abundance: 132C	Abundance: 133N	Abundance: 133C	Abundance: 134N	Quan Info	XCorr	# Protein Groups	Percolator q-Value	Percolator PEP
		FALSE	High	Sequest HT (A2)	Unambiguous	[K].tLVLLGAHGVGR.[R]	N-Term(TMTpro)	1	O14936	O14936	0	3	0.6773	0	1	1	499.646	1496.92	1496.92	-0.27	-0.00013	HCD (High Energy Collision Dissociation)	MS2	8.10734	80.2	-50	83.947	80.956	44224	2020_10_137_Wijeratne_CETSA-UPR-480TechRep_EF_F1-8.raw	F66.8	146.9	157.8	152.6	91.7	51.2	25.8	15.5	14.8	157.8	154.6	157.7	82.6	39.5	19.1	7.6	7.7		4.4	1	7.825e-06	2.11e-05
		FALSE	High	Sequest HT (A2)	Unambiguous	[K].tLVLLGAHGVGR.[R]	N-Term(TMTpro)	1	O14936	O14936	0	3	0.6682	0	1	1	499.646	1496.92	1496.92	-0.83	-0.00041	HCD (High Energy Collision Dissociation)	MS2	24.0782	79.1	-50	87	83.5132	45059	2020_10_137_Wijeratne_CETSA-UPR-480TechRep_AB_F1-8.raw	F67.8	141.4	140.1	118.5	70.8	34.6	41.1	25.2	25.2	142.4	162.1	147.5	89.3	47.9	39.9	22.1	17.7		4.28	1	7.825e-06	1.398e-05
		FALSE	High	Sequest HT (A2)	Unambiguous	[K].tLVLLGAHGVGR.[R]	N-Term(TMTpro)	1	O14936	O14936	0	3	0.6286	0	1	1	499.646	1496.92	1496.92	0.41	0.00021	HCD (High Energy Collision Dissociation)	MS2	39.2277	38.6	-50	87	84.5173	44779	2020_10_137_Wijeratne_CETSA-UPR-480TechRep_GH_F1-8.raw	F69.10	56.7	61.2	74.2	33.5	21.1	19.8	23.6	15.4	67.5	66.5	65.1	40.7	26.3	13.6	17.3	15		3.15	1	6.383e-05	0.0001289
	FALSE	High	[R].EINGISVANQTVEQLQK.[M]	1xTMTpro [K17]; 1xTMTpro [N-Term]	7.23381e-06	4.52754e-05	1	1	6	O14936	O14936 [538-554]		0	2479.4	78.9	71.4	66.9	70.5	63.1	68.6	31.9	43.8	14	22.6	13.6	16	12.6	10.9	11	8.2	68.1	76.9	31.7	35.2	68.5	72.4	63.4	66.9	33.3	31.3	79.5	92.4	74	70.2	29.4	39.7	90.8	77.8	40.1	44.5	19.2	29.6	45.7	36.8	28.2	22.6	14.4	10.5	22.2	15.2	15	16	5	8	14.4	11.3	10.9	7.4	4.7		16.9	13.2	9.8	8.4	4.4	4.2	10.3	14.4																	3.12	6.34					1.12	9.29					3.82	5.24					30.28	10.29					21.05	4.38					5.66	15.42					4.52	16.14					25.46	33.52						Not Found	High	Not Found	High	Not Found	High	Not Found	High	Not Found	High	Not Found	High	Not Found	High	Not Found	High	Not Found	High	Not Found	High	Not Found	High	Not Found	High	Not Found	High	Not Found	High	Not Found	High	Not Found	High	High	High	High	High	Not Found	High	Not Found	High	High	Not Found	High	Not Found	High	High	High	High	Not Found	High	Not Found	High	High	Not Found	High	Not Found	High	High	High	High	Not Found	High	Not Found	High	High	Not Found	High	Not Found	High	High	High	High	Not Found	High	Not Found	High	High	Not Found	High	Not Found	High	High	High	High	Not Found	High	Not Found	High	High	Not Found	High	Not Found	High	High	High	High	Not Found	High	Not Found	High	High	Not Found	High	Not Found	High	High	High	High	Not Found	High	Not Found	Not Found	High	Not Found	High	Not Found	High	High	High	High	Not Found	High	Not Found	High	High	Not Found	High	Not Found	High	7.825e-06	1.672e-06	3.61
		Checked	Confidence	Identifying Node	PSM Ambiguity	Annotated Sequence	Modifications	# Proteins	Master Protein Accessions	Protein Accessions	# Missed Cleavages	Charge	DeltaScore	DeltaCn	Rank	Search Engine Rank	m/z [Da]	MH+ [Da]	Theo. MH+ [Da]	DeltaM [ppm]	Deltam/z [Da]	Activation Type	MS Order	Isolation Interference [%]	Average Reporter S/N	Comp. Voltage [V]	Ion Inject Time [ms]	RT [min]	First Scan	Spectrum File	File ID	Abundance: 126	Abundance: 127N	Abundance: 127C	Abundance: 128N	Abundance: 128C	Abundance: 129N	Abundance: 129C	Abundance: 130N	Abundance: 130C	Abundance: 131N	Abundance: 131C	Abundance: 132N	Abundance: 132C	Abundance: 133N	Abundance: 133C	Abundance: 134N	Quan Info	XCorr	# Protein Groups	Percolator q-Value	Percolator PEP
		FALSE	High	Sequest HT (A2)	Unambiguous	[R].eINGISVANQTVEQLQk.[M]	N-Term(TMTpro); K17(TMTpro)	1	O14936	O14936	0	2	0.7896	0	1	1	1240.21	2479.41	2479.4	3.74	0.00464	HCD (High Energy Collision Dissociation)	MS2	0	20.4		86	114.586	44414	010_2019_08_019_R_Wijeratne_021420_CD_F6.raw	F65.6	35.9	32.7	34.7	24.2	17.7	6.2	5.5	6.6	39.8	36.7	33.5	24.2	12.3	6.5	3.8	6.4		3.66	1	7.825e-06	4.479e-06
		FALSE	High	Sequest HT (A2)	Unambiguous	[R].eINGISVANQTVEQLQk.[M]	N-Term(TMTpro); K17(TMTpro)	1	O14936	O14936	0	2	0.7839	0	1	1	1240.21	2479.41	2479.4	3.6	0.00447	HCD (High Energy Collision Dissociation)	MS2	0	19.3		86	114.452	45187	010_2019_08_019_R_Wijeratne_021420_CD_F5.raw	F65.5	30.7	31.2	37.3	25.7	15.1	8.2	5.1	5.2	33.7	34.7	34.1	23.7	9.6	7.8	2.8	4.3		3.61	1	7.825e-06	1.672e-06
		FALSE	High	Sequest HT (A2)	Unambiguous	[R].eINGISVANQTVEQLQk.[M]	N-Term(TMTpro); K17(TMTpro)	1	O14936	O14936	0	2	0.7866	0	1	1	1240.21	2479.41	2479.4	3.65	0.00452	HCD (High Energy Collision Dissociation)	MS2	0	18.8		86	113.881	44183	010_2019_08_019_R_Wijeratne_021420_EF_F6.raw	F70.6	31.7	33.3	29.4	19.2	14.4	5	4.7	4.4	35.2	31.3	39.7	29.6	10.5	8		4.2		3.89	1	7.825e-06	4.779e-06
		FALSE	High	Sequest HT (A2)	Unambiguous	[R].eINGISVANQTVEQLQk.[M]	N-Term(TMTpro); K17(TMTpro)	1	O14936	O14936	0	4	0.6418	0	1	1	620.608	2479.41	2479.4	3.08	0.00191	HCD (High Energy Collision Dissociation)	MS2	9.55284	38.3	-50	87	127.319	68945	2020_10_137_Wijeratne_CETSA-UPR-480TechRep_CD_F1-5.raw	F68.5	69.6	62.9	76	32.3	24.3	15.6	11.3	8.2	80.4	62.6	72.8	41.4	23.3	17.8	8.3	6.6		3.49	1	3.888e-05	6.375e-05
		FALSE	High	Sequest HT (A2)	Unambiguous	[R].eINGISVANQTVEQLQk.[M]	N-Term(TMTpro); K17(TMTpro)	1	O14936	O14936	0	4	0.6159	0	1	1	620.608	2479.41	2479.4	4.1	0.00254	HCD (High Energy Collision Dissociation)	MS2	23.9246	37.8	-50	87	127.737	69419	2020_10_137_Wijeratne_CETSA-UPR-480TechRep_AB_F1-5.raw	F67.5	78.9	66.9	63.1	31.9	14	13.6	12.6	11	71.4	70.5	68.6	43.8	22.6	16	10.9	8.2		3.15	1	5.434e-05	0.0001084
		FALSE	High	Sequest HT (A2)	Unambiguous	[R].eINGISVANQTVEQLQk.[M]	N-Term(TMTpro); K17(TMTpro)	1	O14936	O14936	0	4	0.5844	0	1	1	620.608	2479.41	2479.4	3.26	0.00202	HCD (High Energy Collision Dissociation)	MS2	19.7147	42.6	-50	87	127.166	69355	2020_10_137_Wijeratne_CETSA-UPR-480TechRep_GH_F1-5.raw	F69.6	68.5	79.5	90.8	45.7	22.2	14.4	16.9	10.3	72.4	92.4	77.8	36.8	15.2	11.3	13.2	14.4		2.31	1	0.000273	0.00194
	FALSE	High	[R].ITVYEALNHPWLK.[E]	1xTMTpro [K13]; 1xTMTpro [N-Term]	3.6786e-05	4.52754e-05	1	1	15	O14936	O14936 [265-277]		0	2192.27	513.7	545.5	537.3	609.2	481	506.9	274.4	332.2	135	194.1	97.8	123.7	60.4	60.1	56.8	38.7	428.3	466.2	277.1	304.5	152.7	178.3	441.4	448.5	294.1	303.2	168.9	170.5	462.1	461.8	316.2	282.1	176.4	165.7	252.9	285.9	169.5	191.1	83.2	88.1	176.3	153.5	121	94.3	50.2	57.9	114.6	91.6	54.8	53.9	33.3	23.8	58.9	38.8	34	22.8	35.3	20.5	60.9	60.1	27.5	22.1	24.7	19.7	23.87	23.28	31.84	23.86	18.77	23.47	23.58	24.96	29.31	11.58	17.72	30.96	19.01	38.16	4.85	32.2	52.81	61.02	62.75	57.68	5.97	1.39	60.01	63.74	57.62	63.1	9.4	7.54	66.61	47.51	46.28	74.53	3.21	6.35	69.32	48.35	43.94	69.41	3.91	5.93	76.74	60.92	32.04	58.7	0.99	13.12	67.65	49.84	44.28	52.82	6.57	9.47	74.14	66.85	39.55	14.2	0.6	20.11	45.6	50.66	29.89	71.26	9.12	7.18		High	High	High	High	High	High	High	High	High	High	High	High	High	High	High	High	High	High	High	High	High	High	High	High	High	High	High	High	High	High	High	High	High	High	High	High	High	High	High	High	High	High	High	High	High	High	High	High	High	High	High	High	High	High	High	High	High	High	High	High	High	High	High	High	High	High	High	High	High	High	High	High	High	High	High	High	High	High	High	High	High	High	High	High	High	High	High	High	High	High	High	High	High	High	High	High	High	High	High	High	High	High	High	High	High	High	High	High	High	High	High	High	High	High	High	High	High	High	High	High	High	High	High	High	High	High	High	High	High	7.825e-06	9.603e-06	3.67
		Checked	Confidence	Identifying Node	PSM Ambiguity	Annotated Sequence	Modifications	# Proteins	Master Protein Accessions	Protein Accessions	# Missed Cleavages	Charge	DeltaScore	DeltaCn	Rank	Search Engine Rank	m/z [Da]	MH+ [Da]	Theo. MH+ [Da]	DeltaM [ppm]	Deltam/z [Da]	Activation Type	MS Order	Isolation Interference [%]	Average Reporter S/N	Comp. Voltage [V]	Ion Inject Time [ms]	RT [min]	First Scan	Spectrum File	File ID	Abundance: 126	Abundance: 127N	Abundance: 127C	Abundance: 128N	Abundance: 128C	Abundance: 129N	Abundance: 129C	Abundance: 130N	Abundance: 130C	Abundance: 131N	Abundance: 131C	Abundance: 132N	Abundance: 132C	Abundance: 133N	Abundance: 133C	Abundance: 134N	Quan Info	XCorr	# Protein Groups	Percolator q-Value	Percolator PEP
		FALSE	High	Sequest HT (A2)	Unambiguous	[R].iTVYEALNHPWLk.[E]	N-Term(TMTpro); K13(TMTpro)	1	O14936	O14936	0	3	0.7221	0	1	1	731.429	2192.27	2192.27	-0.33	-0.00024	HCD (High Energy Collision Dissociation)	MS2	48.0282	68.2	-50	87	138.797	75769	2020_10_137_Wijeratne_CETSA-UPR-480TechRep_CD_F1-7.raw	F68.7	125.8	117.6	124.7	57.2	43.9	25	14.1	14.7	122.4	118.8	139.1	97.1	41.5	22.3	9.9	16.9		3.67	1	7.825e-06	9.603e-06
		FALSE	High	Sequest HT (A2)	Unambiguous	[R].iTVYEALNHPWLk.[E]	N-Term(TMTpro); K13(TMTpro)	1	O14936	O14936	0	3	0.6857	0	1	1	731.431	2192.28	2192.27	2.88	0.00211	HCD (High Energy Collision Dissociation)	MS2	0	73.6	-50	87	140.387	76205	2020_10_137_Wijeratne_CETSA-UPR-480TechRep_AB_F1-7.raw	F67.7	138	127.8	119.3	72.7	38.2	27.3	15.6	20.7	144.7	149.9	132	83.6	56.4	27.6	12.9	11.2		3.85	1	7.825e-06	2.013e-05
		FALSE	High	Sequest HT (A2)	Unambiguous	[R].iTVYEALNHPWLk.[E]	N-Term(TMTpro); K13(TMTpro)	1	O14936	O14936	0	3	0.7208	0	1	1	731.427	2192.26	2192.27	-3.36	-0.00245	HCD (High Energy Collision Dissociation)	MS2	0	104.9	-50	87	137.28	74954	2020_10_137_Wijeratne_CETSA-UPR-480TechRep_EF_F1-7.raw	F66.7	172	190.8	225.1	122.9	96.1	39.6	25.5	22.2	197.5	187.6	157	111.7	60.6	36.4	20.6	12.7		4.8	1	7.825e-06	1.879e-05
		FALSE	High	Sequest HT (A2)	Unambiguous	[R].iTVYEALNHPWLk.[E]	N-Term(TMTpro); K13(TMTpro)	1	O14936	O14936	0	3	0.6743	0	1	1	731.429	2192.27	2192.27	-0.37	-0.00027	HCD (High Energy Collision Dissociation)	MS2	25.1984	248		67.787	123.18	46658	010_2019_08_019_R_Wijeratne_021420_EF_F8.raw	F70.8	446.4	453.2	444.1	233.7	152.4	75.7	45.3	34.1	469.6	489.9	506.9	327	146.6	79.8	25.2	38.5		5.22	1	7.825e-06	1.424e-05
		FALSE	High	Sequest HT (A2)	Unambiguous	[R].iTVYEALNHPWLk.[E]	N-Term(TMTpro); K13(TMTpro)	1	O14936	O14936	0	3	0.6853	0	1	1	731.43	2192.27	2192.27	1.21	0.00089	HCD (High Energy Collision Dissociation)	MS2	0	85.1	-50	87	140.334	76177	2020_10_137_Wijeratne_CETSA-UPR-480TechRep_AB_F1-7.raw	F67.7	144.9	140.1	146.7	80.9	38.8	33.7	23.9	19.1	168.4	174.5	157.9	103.9	59.8	36.8	21.6	10.2		3.75	1	1.806e-05	3.285e-05
		FALSE	High	Sequest HT (A2)	Unambiguous	[R].iTVYEALNHPWLk.[E]	N-Term(TMTpro); K13(TMTpro)	1	O14936	O14936	0	3	0.6798	0	1	1	731.43	2192.27	2192.27	0.84	0.00061	HCD (High Energy Collision Dissociation)	MS2	23.6866	40.5	-50	87	141.025	76295	2020_10_137_Wijeratne_CETSA-UPR-480TechRep_GH_F1-8.raw	F69.10	69.4	75.2	81.7	33.5	21.2	13.4	16.7	10	87.6	74.2	73.1	38.5	31.1	7.7	7.5	6.9		3.31	1	4.276e-05	8.754e-05
		FALSE	High	Sequest HT (A2)	Unambiguous	[R].iTVYEALNHPWLk.[E]	N-Term(TMTpro); K13(TMTpro)	1	O14936	O14936	0	3	0.6788	0	1	1	731.427	2192.27	2192.27	-2.18	-0.0016	HCD (High Energy Collision Dissociation)	MS2	62.2728	108.6		14.727	125.238	47593	010_2019_08_019_R_Wijeratne_021420_AB_F8.raw	F64.8	185.1	198.4	175.6	98.3	51.2	41.2	27.9	25.2	196.4	240.5	192.1	131.9	67.8	55.1	31.5	19		4.11	1	4.276e-05	7.425e-05
		FALSE	High	Sequest HT (A2)	Unambiguous	[R].iTVYEALNHPWLk.[E]	N-Term(TMTpro); K13(TMTpro)	1	O14936	O14936	0	3	0.6716	0	1	1	731.431	2192.28	2192.27	2.15	0.00157	HCD (High Energy Collision Dissociation)	MS2	24.0534	82.1	-50	87	140.602	77001	2020_10_137_Wijeratne_CETSA-UPR-480TechRep_AB_F1-8.raw	F67.8	150.3	159.4	154.9	78.3	32.4	25.2	13.3	15.1	148.9	189.4	138.8	90.4	62.6	34.6	11.1	9.3		3.35	1	4.631e-05	9.031e-05
		FALSE	High	Sequest HT (A2)	Unambiguous	[R].iTVYEALNHPWLk.[E]	N-Term(TMTpro); K13(TMTpro)	1	O14936	O14936	0	3	0.6618	0	1	1	731.432	2192.28	2192.27	4.31	0.00315	HCD (High Energy Collision Dissociation)	MS2	23.5238	276.6		62.183	123.643	47270	010_2019_08_019_R_Wijeratne_021420_CD_F8.raw	F65.8	449.1	501.9	545.5	302.7	222.1	127.1	71	58.1	518.3	533.2	465.7	285.9	164.3	83.4	42	55.1		4.14	1	6.383e-05	0.000124
		FALSE	High	Sequest HT (A2)	Unambiguous	[R].iTVYEALNHPWLk.[E]	N-Term(TMTpro); K13(TMTpro)	1	O14936	O14936	0	3	0.7088	0	1	1	731.434	2192.29	2192.27	7.25	0.0053	HCD (High Energy Collision Dissociation)	MS2	10.1892	338.8		86	124.954	47477	010_2019_08_019_R_Wijeratne_021420_AB_F8.raw	F64.8	609.1	675.6	549.7	324.7	166.6	110.9	69.2	58.8	644.1	722.4	599.3	397	210.7	154.5	79.3	48.8		4.91	1	6.383e-05	0.000145
		FALSE	High	Sequest HT (A2)	Unambiguous	[R].iTVYEALNHPWLk.[E]	N-Term(TMTpro); K13(TMTpro)	1	O14936	O14936	0	3	0.6859	0	1	1	731.429	2192.27	2192.27	0.07	5e-05	HCD (High Energy Collision Dissociation)	MS2	29.9279	93.6		21.3	123.517	46892	010_2019_08_019_R_Wijeratne_021420_GH_F8.raw	F71.8	159.3	180.5	180.4	85.5	49.9	34.9	35.5	23.2	180.1	179.8	173.3	91.9	52.8	25.5	23.7	20.7		3.47	1	6.654e-05	0.0001934
		FALSE	High	Sequest HT (A2)	Unambiguous	[R].iTVYEALNHPWLk.[E]	N-Term(TMTpro); K13(TMTpro)	1	O14936	O14936	0	3	0.6941	0	1	1	731.428	2192.27	2192.27	-1.07	-0.00078	HCD (High Energy Collision Dissociation)	MS2	34.6078	117.1		37.362	123.516	47404	010_2019_08_019_R_Wijeratne_021420_CD_F7.raw	F65.7	185	192.4	225.1	129.6	101.7	65.9	34.4	27	221.5	195.7	189.3	122.3	79	49	22.8	32.3		3.89	1	6.825e-05	0.000204
		FALSE	High	Sequest HT (A2)	Unambiguous	[R].iTVYEALNHPWLk.[E]	N-Term(TMTpro); K13(TMTpro)	1	O14936	O14936	0	3	0.6161	0	1	1	731.428	2192.27	2192.27	-0.87	-0.00064	HCD (High Energy Collision Dissociation)	MS2	53.4942	145.7		17.454	124.194	46984	010_2019_08_019_R_Wijeratne_021420_EF_F7.raw	F70.7	230.3	199.9	228.1	126.9	114.7	89.1	63.1	62.4	226.6	218.7	214.3	181.5	125.1	113.2	56.8	80.6		3.36	1	6.825e-05	0.0002069
		FALSE	High	Sequest HT (A2)	Unambiguous	[R].iTVYEALNHPWLk.[E]	N-Term(TMTpro); K13(TMTpro)	1	O14936	O14936	0	3	0.6578	0	1	1	731.429	2192.27	2192.27	0.6	0.00044	HCD (High Energy Collision Dissociation)	MS2	0	91.5	-50	87	138.319	76642	2020_10_137_Wijeratne_CETSA-UPR-480TechRep_CD_F1-8.raw	F68.8	163.5	163	152.4	90.7	52.1	43.1	18.8	28.9	171.4	157.2	186.5	103.1	55.3	41.1	13.3	24.4		3.39	1	0.0001375	0.0008481
		FALSE	High	Sequest HT (A2)	Unambiguous	[R].iTVYEALNHPWLk.[E]	N-Term(TMTpro); K13(TMTpro)	1	O14936	O14936	0	3	0.671	0	1	1	731.431	2192.28	2192.27	2.36	0.00173	HCD (High Energy Collision Dissociation)	MS2	20.4703	47.3	-50	87	139.274	75535	2020_10_137_Wijeratne_CETSA-UPR-480TechRep_GH_F1-7.raw	F69.9	77	82.8	90.7	47.4	29.4	18.4	18.5	16.4	89	87.4	85.3	46	32.5	14.6	10.3	11.8		3.07	1	0.0001587	0.001097
	FALSE	High	[K].IHEQGLIAILDVEPQALK.[V]	1xTMTpro [K18]; 1xTMTpro [N-Term]	2.57813e-06	4.52754e-05	1	1	13	O14936	O14936 [826-843]		0	2595.54	159	177.7	137.7	173.2	146.1	150.9	75.9	97.9	49.8	65	38.7	33.4	25.4	29.9	22.7	19	103.8	111.4	201.1	234.7	141.7	172.3	96.2	115.2	209.6	222.7	157.8	176.4	109.4	115.5	246.6	221.9	183.3	180	59.3	71.3	124.9	142.6	83.7	92.7	43.5	41.7	109.9	79.5	54.5	67.9	28.4	22.2	53.7	48.8	41.6	27.7	20.8	9.9	35.1	26.9	54.5	29.9	15.7	15.3	28.8	29.6	27.3	26.6																	68.81	80.92	89.55	87.73			80.33	75.23	83.14	86.11			83.85	68.46	78.57	90.89			87.44	65.93	73.4	99.02			96.15	78.13	67.08	94.66			97.46	74.9	61.22	87.41			90.8	104.86	82.56	62.09			89.74	50.6	33.44	56.48				High	High	High	High	High	High	High	High	High	High	High	High	High	High	High	High	High	High	High	High	High	High	High	High	High	High	High	High	High	High	High	High	High	High	High	High	High	High	High	High	Not Found	High	Not Found	High	High	High	High	High	High	High	High	High	Not Found	High	Not Found	High	High	High	High	High	High	High	High	High	Not Found	High	Not Found	High	High	High	High	High	High	High	High	High	Not Found	High	Not Found	High	High	High	High	High	High	High	High	High	Not Found	High	Not Found	High	High	High	High	High	High	High	High	High	Not Found	High	Not Found	High	High	High	High	High	High	High	High	High	Not Found	High	Not Found	High	High	High	High	High	High	High	High	High	Not Found	High	Not Found	High	High	7.825e-06	5.571e-07	6.02
		Checked	Confidence	Identifying Node	PSM Ambiguity	Annotated Sequence	Modifications	# Proteins	Master Protein Accessions	Protein Accessions	# Missed Cleavages	Charge	DeltaScore	DeltaCn	Rank	Search Engine Rank	m/z [Da]	MH+ [Da]	Theo. MH+ [Da]	DeltaM [ppm]	Deltam/z [Da]	Activation Type	MS Order	Isolation Interference [%]	Average Reporter S/N	Comp. Voltage [V]	Ion Inject Time [ms]	RT [min]	First Scan	Spectrum File	File ID	Abundance: 126	Abundance: 127N	Abundance: 127C	Abundance: 128N	Abundance: 128C	Abundance: 129N	Abundance: 129C	Abundance: 130N	Abundance: 130C	Abundance: 131N	Abundance: 131C	Abundance: 132N	Abundance: 132C	Abundance: 133N	Abundance: 133C	Abundance: 134N	Quan Info	XCorr	# Protein Groups	Percolator q-Value	Percolator PEP
		FALSE	High	Sequest HT (A2)	Unambiguous	[K].iHEQGLIAILDVEPQALk.[V]	N-Term(TMTpro); K18(TMTpro)	1	O14936	O14936	0	3	0.73	0	1	1	865.851	2595.54	2595.54	0.57	0.0005	HCD (High Energy Collision Dissociation)	MS2	55.4608	23	-50	87	157.142	85591	2020_10_137_Wijeratne_CETSA-UPR-480TechRep_CD_F1-5.raw	F68.5	41.7	36.8	43.2	19.1	13.6	9	5.8	5.9	41.5	42.4	45.4	31.8	12.1	8.8	6.2	4.7		3.63	1	7.825e-06	9.788e-06
		FALSE	High	Sequest HT (A2)	Unambiguous	[K].iHEQGLIAILDVEPQALk.[V]	N-Term(TMTpro); K18(TMTpro)	1	O14936	O14936	0	3	0.7924	0	1	1	865.851	2595.54	2595.54	0.69	0.00059	HCD (High Energy Collision Dissociation)	MS2	22.7376	87.6		86	149.71	59295	010_2019_08_019_R_Wijeratne_021420_AB_F6.raw	F64.6	159	137.7	146.1	75.9	49.8	38.7	25.4	22.7	177.7	173.2	150.9	97.9	65	33.4	29.9	19		6.6	1	7.825e-06	3.501e-06
		FALSE	High	Sequest HT (A2)	Unambiguous	[K].iHEQGLIAILDVEPQALk.[V]	N-Term(TMTpro); K18(TMTpro)	1	O14936	O14936	0	3	0.7966	0	1	1	865.853	2595.54	2595.54	2.98	0.00257	HCD (High Energy Collision Dissociation)	MS2	17.5908	101.4		86	149.318	60889	010_2019_08_019_R_Wijeratne_021420_CD_F5.raw	F65.5	157.6	160.6	190.4	107.7	90.3	60.1	40	27.5	187.9	181.2	168.5	103.5	69.7	36.1	22.2	19.1		5.8	1	7.825e-06	5.375e-06
		FALSE	High	Sequest HT (A2)	Unambiguous	[K].iHEQGLIAILDVEPQALk.[V]	N-Term(TMTpro); K18(TMTpro)	1	O14936	O14936	0	3	0.6757	0	1	1	865.852	2595.54	2595.54	2.13	0.00184	HCD (High Energy Collision Dissociation)	MS2	0	32.9	-50	87	156.18	85413	2020_10_137_Wijeratne_CETSA-UPR-480TechRep_CD_F1-6.raw	F68.6	61	50.5	55.3	28.8	19	12.2	9.7	7.4	58.1	63.7	68.1	43	22.4	12.3	3.8	10.5		4.04	1	7.825e-06	1.17e-05
		FALSE	High	Sequest HT (A2)	Unambiguous	[K].iHEQGLIAILDVEPQALk.[V]	N-Term(TMTpro); K18(TMTpro)	1	O14936	O14936	0	3	0.7292	0	1	1	865.851	2595.54	2595.54	0.32	0.00027	HCD (High Energy Collision Dissociation)	MS2	38.3591	94.9		85.818	151.694	60102	010_2019_08_019_R_Wijeratne_021420_GH_F5.raw	F71.5	141.7	157.8	183.3	83.7	54.5	41.6	54.5	27.3	172.3	176.4	180	92.7	67.9	27.7	29.9	26.6		4.8	1	7.825e-06	5.521e-06
		FALSE	High	Sequest HT (A2)	Unambiguous	[K].iHEQGLIAILDVEPQALk.[V]	N-Term(TMTpro); K18(TMTpro)	1	O14936	O14936	0	3	0.8049	0	1	1	865.854	2595.55	2595.54	3.89	0.00337	HCD (High Energy Collision Dissociation)	MS2	25.9303	125		86	150.222	61054	010_2019_08_019_R_Wijeratne_021420_EF_F5.raw	F70.5	210	186.6	232.4	115.5	104	44.8	37.3	19.2	233.3	220.3	231.8	171	89.2	54.4	24.2	25.8		6.56	1	7.825e-06	7.292e-07
		FALSE	High	Sequest HT (A2)	Unambiguous	[K].iHEQGLIAILDVEPQALk.[V]	N-Term(TMTpro); K18(TMTpro)	1	O14936	O14936	0	3	0.7924	0	1	1	865.85	2595.53	2595.54	-0.94	-0.00082	HCD (High Energy Collision Dissociation)	MS2	42.6625	125.8		86	148.727	59978	010_2019_08_019_R_Wijeratne_021420_EF_F6.raw	F70.6	214.3	224.9	228.9	106.5	80	40.6	31.2	17.4	251.5	231.4	244	168.7	89.5	46	18.9	19.4		6.02	1	7.825e-06	5.571e-07
		FALSE	High	Sequest HT (A2)	Unambiguous	[K].iHEQGLIAILDVEPQALk.[V]	N-Term(TMTpro); K18(TMTpro)	1	O14936	O14936	0	3	0.7316	0	1	1	865.848	2595.53	2595.54	-2.29	-0.00198	HCD (High Energy Collision Dissociation)	MS2	0	28.6	-50	87	155.775	85377	2020_10_137_Wijeratne_CETSA-UPR-480TechRep_EF_F1-5.raw	F66.5	46.4	48.5	61	32.8	26.7	14.8	7.4	13.1	49.5	45.8	42.6	25.9	13.9	10.3	7.7	10.5		3.95	1	7.825e-06	2.183e-05
		FALSE	High	Sequest HT (A2)	Unambiguous	[K].iHEQGLIAILDVEPQALk.[V]	N-Term(TMTpro); K18(TMTpro)	1	O14936	O14936	0	3	0.6667	0	1	1	865.85	2595.54	2595.54	-0.41	-0.00036	HCD (High Energy Collision Dissociation)	MS2	57.0278	21.1	-50	87	157.273	85664	2020_10_137_Wijeratne_CETSA-UPR-480TechRep_CD_F1-5.raw	F68.5	39.5	33.6	33.8	15.3	16	5.7	6.8	3	45.9	37.4	40.7	29.9	8.6	12.9	4	4.9		2.85	1	3.888e-05	6.549e-05
		FALSE	High	Sequest HT (A2)	Unambiguous	[K].iHEQGLIAILDVEPQALk.[V]	N-Term(TMTpro); K18(TMTpro)	1	O14936	O14936	0	2	0.7063	0	1	1	1298.28	2595.54	2595.54	2.59	0.00336	HCD (High Energy Collision Dissociation)	MS2	0	13.8		86	149.061	59813	010_2019_08_019_R_Wijeratne_021420_CD_F6.raw	F65.6	19	22.7	26	14.4	9.4	6.2	4.5	5.6	25.6	27.3	27.4	14.6	8	3.9	3.4	3.1		2.69	1	5.169e-05	9.874e-05
		FALSE	High	Sequest HT (A2)	Unambiguous	[K].iHEQGLIAILDVEPQALk.[V]	N-Term(TMTpro); K18(TMTpro)	1	O14936	O14936	0	3	0.617	0	1	1	865.851	2595.54	2595.54	0.56	0.00048	HCD (High Energy Collision Dissociation)	MS2	51.4059	28	-50	87	155.792	85183	2020_10_137_Wijeratne_CETSA-UPR-480TechRep_EF_F1-6.raw	F66.6	44.3	52.6	52.7	28.5	22.2	12.2	9.8	11	57.9	52.7	48.6	22.4	14.8	5.1	7.3	6.1		2.82	1	7.204e-05	0.0002352
		FALSE	High	Sequest HT (A2)	Unambiguous	[K].iHEQGLIAILDVEPQALk.[V]	N-Term(TMTpro); K18(TMTpro)	1	O14936	O14936	0	4	0.5245	0	1	1	649.64	2595.54	2595.54	0.52	0.00034	HCD (High Energy Collision Dissociation)	MS2	56.1298	26.5	-50	87	157.413	85707	2020_10_137_Wijeratne_CETSA-UPR-480TechRep_AB_F1-7.raw	F67.7	48.8	39.3	47.4	20.5	15.7	15	6.3	6.1	53.9	48.8	41.5	34.7	16.7	20.8	5.4	3.1		2.04	1	0.0001723	0.001189
		FALSE	High	Sequest HT (A2)	Unambiguous	[K].iHEQGLIAILDVEPQALk.[V]	N-Term(TMTpro); K18(TMTpro)	1	O14936	O14936	0	4	0.5112	0	1	1	649.642	2595.55	2595.54	3.71	0.00241	HCD (High Energy Collision Dissociation)	MS2	34.3899	35.6	-50	87	154.859	84775	2020_10_137_Wijeratne_CETSA-UPR-480TechRep_EF_F1-7.raw	F66.7	48.9	58.3	70.8	37.5	38.9	19	10.6	9.5	64.1	64	60.9	34	21.5	13.4	9.1	8.9		1.78	1	0.0005242	0.00407
	FALSE	High	[R].QGTLHVGDEIR.[E]	1xTMTpro [N-Term]	9.3344e-05	7.86418e-05	1	1	5	O14936	O14936 [527-537]		0	1528.84	188.6	231.4	169.4	162.6	165.9	197.3	116.7	136.6	61.6	88.4	68.2	67.3	62.5	66.8	61.9	42			100.4	114.2	75	93.2			97.8	102.1	86.4	80			131.2	111.7	108.9	91.5			74.4	73.3	56.2	53.6			77.1	49.7	31.1	32.2			47.2	32	28.9	22.3			38.9	28.2	42.2	24.8			47.5	35.1	33.9	25.8																																																																		High	High	High	High	High	High	High	High	High	High	High	High	High	High	High	High	High	High	High	High	High	High	High	High	High	High	High	High	High	High	High	High	Not Found	Not Found	Not Found	Not Found	High	Not Found	High	Not Found	High	Not Found	High	Not Found	Not Found	Not Found	Not Found	Not Found	High	Not Found	High	Not Found	High	Not Found	High	Not Found	Not Found	Not Found	Not Found	Not Found	High	Not Found	High	Not Found	High	Not Found	High	Not Found	Not Found	Not Found	Not Found	Not Found	High	Not Found	High	Not Found	High	Not Found	High	Not Found	Not Found	Not Found	Not Found	Not Found	High	Not Found	High	Not Found	High	Not Found	High	Not Found	Not Found	Not Found	Not Found	Not Found	High	Not Found	High	Not Found	High	Not Found	High	Not Found	Not Found	Not Found	Not Found	Not Found	High	Not Found	High	Not Found	High	Not Found	High	Not Found	Not Found	Not Found	Not Found	Not Found	High	Not Found	High	Not Found	High	Not Found	High	Not Found	High	1.439e-05	2.714e-05	3.77
		Checked	Confidence	Identifying Node	PSM Ambiguity	Annotated Sequence	Modifications	# Proteins	Master Protein Accessions	Protein Accessions	# Missed Cleavages	Charge	DeltaScore	DeltaCn	Rank	Search Engine Rank	m/z [Da]	MH+ [Da]	Theo. MH+ [Da]	DeltaM [ppm]	Deltam/z [Da]	Activation Type	MS Order	Isolation Interference [%]	Average Reporter S/N	Comp. Voltage [V]	Ion Inject Time [ms]	RT [min]	First Scan	Spectrum File	File ID	Abundance: 126	Abundance: 127N	Abundance: 127C	Abundance: 128N	Abundance: 128C	Abundance: 129N	Abundance: 129C	Abundance: 130N	Abundance: 130C	Abundance: 131N	Abundance: 131C	Abundance: 132N	Abundance: 132C	Abundance: 133N	Abundance: 133C	Abundance: 134N	Quan Info	XCorr	# Protein Groups	Percolator q-Value	Percolator PEP
		FALSE	High	Sequest HT (A2)	Unambiguous	[R].qGTLHVGDEIR.[E]	N-Term(TMTpro)	1	O14936	O14936	0	3	0.6844	0	1	1	510.285	1528.84	1528.84	0.72	0.00037	HCD (High Energy Collision Dissociation)	MS2	20.9007	72.5	-50	87	42.7582	22149	2020_10_137_Wijeratne_CETSA-UPR-480TechRep_EF_F1-3.raw	F66.3	100.4	97.8	131.2	74.4	77.1	47.2	38.9	47.5	114.2	102.1	111.7	73.3	49.7	32	28.2	35.1		3.77	1	1.439e-05	2.714e-05
		FALSE	High	Sequest HT (A2)	Unambiguous	[R].qGTLHVGDEIR.[E]	N-Term(TMTpro)	1	O14936	O14936	0	3	0.745	0	1	1	510.285	1528.84	1528.84	-0.57	-0.00029	HCD (High Energy Collision Dissociation)	MS2	14.1422	41.5	-50	87	47.6211	24149	2020_10_137_Wijeratne_CETSA-UPR-480TechRep_AB_F1-2.raw	F67.2	68.8	60	66.1	39.6	23.2	18	19.2	19.6	87.5	59.4	73.4	46.4	33.2	19.1	20	11.1		4	1	2.835e-05	4.92e-05
		FALSE	High	Sequest HT (A2)	Unambiguous	[R].qGTLHVGDEIR.[E]	N-Term(TMTpro)	1	O14936	O14936	0	3	0.6693	0	1	1	510.286	1528.84	1528.84	2.33	0.00119	HCD (High Energy Collision Dissociation)	MS2	11.385	76.4	-50	87	46.3708	23880	2020_10_137_Wijeratne_CETSA-UPR-480TechRep_AB_F1-3.raw	F67.3	119.8	109.4	99.8	77.1	38.4	50.2	43.3	42.3	143.9	103.2	123.9	90.2	55.2	48.2	46.8	30.9		3.75	1	4.976e-05	9.231e-05
		FALSE	High	Sequest HT (A2)	Unambiguous	[R].qGTLHVGDEIR.[E]	N-Term(TMTpro)	1	O14936	O14936	0	3	0.6651	0	1	1	510.285	1528.84	1528.84	-0.73	-0.00037	HCD (High Energy Collision Dissociation)	MS2	65.9274	76.2		86	30.6782	10290	010_2019_08_019_R_Wijeratne_021420_AB_F2.raw	F64.2	139.4	100.2	115.8	73.7	46.4	50.7	35.3	34.7	144.5	108.4	130.3	83	51.7	47.9	35.9	21.2		4.3	1	6.383e-05	0.0001443
		FALSE	High	Sequest HT (A2)	Unambiguous	[R].qGTLHVGDEIR.[E]	N-Term(TMTpro)	1	O14936	O14936	0	3	0.726	0	1	1	510.286	1528.84	1528.84	2.51	0.00128	HCD (High Energy Collision Dissociation)	MS2	23.3439	55.4	-50	87	43.1305	22490	2020_10_137_Wijeratne_CETSA-UPR-480TechRep_GH_F1-3.raw	F69.3	75	86.4	108.9	56.2	31.1	28.9	42.2	33.9	93.2	80	91.5	53.6	32.2	22.3	24.8	25.8		3.54	1	8.052e-05	0.0002784
	FALSE	High	[R].ADAGFVYSEAVASHYMR.[Q]	1xTMTpro [N-Term]	0.000246392	0.000120539	1	1	1	O14936	O14936 [107-123]		0	2178.06																																																																																																																																	No Quan Values	Not Found	Not Found	Not Found	Not Found	Not Found	Not Found	Not Found	Not Found	Not Found	Not Found	Not Found	Not Found	Not Found	Not Found	Not Found	Not Found	Not Found	Not Found	Not Found	Not Found	Not Found	Not Found	Not Found	Not Found	Not Found	Not Found	Not Found	Not Found	Not Found	Not Found	Not Found	Not Found	Not Found	Not Found	Not Found	Not Found	Not Found	High	Not Found	High	Not Found	Not Found	Not Found	Not Found	Not Found	Not Found	Not Found	Not Found	Not Found	High	Not Found	High	Not Found	Not Found	Not Found	Not Found	Not Found	Not Found	Not Found	Not Found	Not Found	High	Not Found	High	Not Found	Not Found	Not Found	Not Found	Not Found	Not Found	Not Found	Not Found	Not Found	High	Not Found	High	Not Found	Not Found	Not Found	Not Found	Not Found	Not Found	Not Found	Not Found	Not Found	High	Not Found	High	Not Found	Not Found	Not Found	Not Found	Not Found	Not Found	Not Found	Not Found	Not Found	High	Not Found	High	Not Found	Not Found	Not Found	Not Found	Not Found	Not Found	Not Found	Not Found	Not Found	High	Not Found	High	Not Found	Not Found	Not Found	Not Found	Not Found	Not Found	Not Found	Not Found	Not Found	High	Not Found	High	Not Found	Not Found	Not Found	Not Found	High	4.276e-05	7.639e-05	4.38
		Checked	Confidence	Identifying Node	PSM Ambiguity	Annotated Sequence	Modifications	# Proteins	Master Protein Accessions	Protein Accessions	# Missed Cleavages	Charge	DeltaScore	DeltaCn	Rank	Search Engine Rank	m/z [Da]	MH+ [Da]	Theo. MH+ [Da]	DeltaM [ppm]	Deltam/z [Da]	Activation Type	MS Order	Isolation Interference [%]	Average Reporter S/N	Comp. Voltage [V]	Ion Inject Time [ms]	RT [min]	First Scan	Spectrum File	File ID	Abundance: 126	Abundance: 127N	Abundance: 127C	Abundance: 128N	Abundance: 128C	Abundance: 129N	Abundance: 129C	Abundance: 130N	Abundance: 130C	Abundance: 131N	Abundance: 131C	Abundance: 132N	Abundance: 132C	Abundance: 133N	Abundance: 133C	Abundance: 134N	Quan Info	XCorr	# Protein Groups	Percolator q-Value	Percolator PEP
		FALSE	High	Sequest HT (A2)	Unambiguous	[R].aDAGFVYSEAVASHYMR.[Q]	N-Term(TMTpro)	1	O14936	O14936	0	3	0.6963	0	1	1	726.691	2178.06	2178.06	-1.71	-0.00124	HCD (High Energy Collision Dissociation)	MS2	72.1472	127.2		48.024	94.4281	36905	010_2019_08_019_R_Wijeratne_021420_EF_F4.raw	F70.4	181.4	198	321.9	142.2	80.2	42.9	39.4	31.9	233.1	199.8	201	151.3	87.4	55.8	32.7	36.5		4.38	1	4.276e-05	7.639e-05
	FALSE	High	[R].VGDIIQIISK.[D]	1xTMTpro [K10]; 1xTMTpro [N-Term]	0.000285387	0.000120539	1	1	12	O14936	O14936 [642-651]		0	1694.07	373.7	410.1	343.7	395.5	340.6	354.2	216.4	246.5	90.6	122.7	68.8	59.3	36.9	23.8	31.4	22.5	190.8	216.5	294.4	326.2	143.8	154.2	212	212.8	288.9	316.3	160.5	172.4	214.4	226.6	331.1	344.1	182.9	158.8	117	128.6	176.3	209.3	85.8	83.9	85.2	66.7	122.4	101.2	47.5	51.3	42.4	33.1	65.6	50.4	24.3	20.8	25.3	18.7	39.6	21.5	18.9	11.9	20.6	19.4	37.3	26.3	15.2	7.9																	92.27	90.55	94.96	92.54			92.8	93.27	93.85	91.63			89.64	80.5	86.68	96.41			95.54	81.07	82.67	94.97			87.61	83.9	80.56	91.38			90.69	69.13	74.56	90.62			99.83	81.39	78.3	84.64			98.63	80.3	62.65	77.47				High	Not Found	High	Not Found	High	Not Found	High	Not Found	High	Not Found	High	Not Found	High	Not Found	High	Not Found	High	Not Found	High	Not Found	High	Not Found	High	Not Found	High	Not Found	High	Not Found	High	Not Found	High	Not Found	High	High	High	High	High	High	High	High	High	High	High	High	High	High	High	High	High	High	High	High	High	High	High	High	High	High	High	High	High	High	High	High	High	High	High	High	High	High	High	High	High	High	High	High	High	High	High	High	High	High	High	High	High	High	High	High	High	High	High	High	High	High	High	High	High	High	High	High	High	High	High	High	High	High	High	High	High	High	High	High	High	High	High	High	High	High	High	High	High	High	High	High	High	High	High	High	High	4.276e-05	8.673e-05	3.8
		Checked	Confidence	Identifying Node	PSM Ambiguity	Annotated Sequence	Modifications	# Proteins	Master Protein Accessions	Protein Accessions	# Missed Cleavages	Charge	DeltaScore	DeltaCn	Rank	Search Engine Rank	m/z [Da]	MH+ [Da]	Theo. MH+ [Da]	DeltaM [ppm]	Deltam/z [Da]	Activation Type	MS Order	Isolation Interference [%]	Average Reporter S/N	Comp. Voltage [V]	Ion Inject Time [ms]	RT [min]	First Scan	Spectrum File	File ID	Abundance: 126	Abundance: 127N	Abundance: 127C	Abundance: 128N	Abundance: 128C	Abundance: 129N	Abundance: 129C	Abundance: 130N	Abundance: 130C	Abundance: 131N	Abundance: 131C	Abundance: 132N	Abundance: 132C	Abundance: 133N	Abundance: 133C	Abundance: 134N	Quan Info	XCorr	# Protein Groups	Percolator q-Value	Percolator PEP
		FALSE	High	Sequest HT (A2)	Unambiguous	[R].vGDIIQIISk.[D]	N-Term(TMTpro); K10(TMTpro)	1	O14936	O14936	0	2	0.6763	0	1	1	847.544	1694.08	1694.07	5.46	0.00462	HCD (High Energy Collision Dissociation)	MS2	33.6375	270.8		86	150.318	58563	010_2019_08_019_R_Wijeratne_021420_EF_F8.raw	F70.8	502	471.6	497.6	251.9	168.3	92.3	49.6	43.4	538.3	509.6	576.2	343	155.1	77.3	27.2	30.1		3.8	1	4.276e-05	8.673e-05
		FALSE	High	Sequest HT (A2)	Unambiguous	[R].vGDIIQIISk.[D]	N-Term(TMTpro); K10(TMTpro)	1	O14936	O14936	0	3	0.6483	0	1	1	565.361	1694.07	1694.07	-2.2	-0.00124	HCD (High Energy Collision Dissociation)	MS2	23.1401	62.3		46.901	150.923	58839	010_2019_08_019_R_Wijeratne_021420_AB_F7.raw	F64.7	113.2	107.1	102.2	69	30.2	23.2	12.4	11.3	131.3	125.9	116.4	87	37.8	19.2	8.3	3.1		3.44	1	8.052e-05	0.0003133
		FALSE	High	Sequest HT (A2)	Unambiguous	[R].vGDIIQIISk.[D]	N-Term(TMTpro); K10(TMTpro)	1	O14936	O14936	0	3	0.5785	0	1	1	565.362	1694.07	1694.07	0.77	0.00044	HCD (High Energy Collision Dissociation)	MS2	26.4325	80.7	-50	119	159.038	87904	2020_10_137_Wijeratne_CETSA-UPR-480TechRep_EF_F1-8.raw	F66.8	130.5	129.9	162.2	90.3	64.1	36.5	21.2	23.2	149.1	146.2	149.7	92.8	46.9	23.6	10.8	14.2		2.61	1	9.807e-05	0.0004661
		FALSE	High	Sequest HT (A2)	Unambiguous	[R].vGDIIQIISk.[D]	N-Term(TMTpro); K10(TMTpro)	1	O14936	O14936	0	3	0.608	0	1	1	565.361	1694.07	1694.07	-0.54	-0.00031	HCD (High Energy Collision Dissociation)	MS2	0	133.7		86	150.495	58456	010_2019_08_019_R_Wijeratne_021420_AB_F8.raw	F64.8	260.5	236.6	238.4	147.4	60.4	45.6	24.5	20.1	278.8	269.6	237.8	159.5	84.9	40.1	15.5	19.4		3.52	1	0.0001215	0.0007138
		FALSE	High	Sequest HT (A2)	Unambiguous	[R].vGDIIQIISk.[D]	N-Term(TMTpro); K10(TMTpro)	1	O14936	O14936	0	3	0.713	0	1	1	565.366	1694.08	1694.07	7.01	0.00396	HCD (High Energy Collision Dissociation)	MS2	37.5619	97.3		86	149.245	58082	010_2019_08_019_R_Wijeratne_021420_EF_F8.raw	F70.8	162	170.9	178.2	92.5	65.5	25.6	24.2	16.7	175.4	174.7	214.8	129.2	63.1	30.5	15.8	18.5		3.38	1	0.0001433	0.0008821
		FALSE	High	Sequest HT (A2)	Unambiguous	[R].vGDIIQIISk.[D]	N-Term(TMTpro); K10(TMTpro)	1	O14936	O14936	0	3	0.6156	0	1	1	565.362	1694.07	1694.07	0.8	0.00045	HCD (High Energy Collision Dissociation)	MS2	11.5445	83.8		86	149.387	57977	010_2019_08_019_R_Wijeratne_021420_GH_F8.raw	F71.8	143.8	160.5	182.9	85.8	47.5	24.3	18.9	15.2	154.2	172.4	158.8	83.9	51.3	20.8	11.9	7.9		3.59	1	0.0001569	0.001051
		FALSE	High	Sequest HT (A2)	Unambiguous	[R].vGDIIQIISk.[D]	N-Term(TMTpro); K10(TMTpro)	1	O14936	O14936	0	3	0.5965	0	1	1	565.362	1694.07	1694.07	0.72	0.00041	HCD (High Energy Collision Dissociation)	MS2	43.3264	68.3		74.505	148.863	58320	010_2019_08_019_R_Wijeratne_021420_CD_F8.raw	F65.8	117	115.2	122.5	78.1	53.2	26	20.6	18.1	131.3	135.9	117.5	66.5	46.4	16.1	11.8	15.9		3.42	1	0.0002276	0.001629
		FALSE	High	Sequest HT (A2)	Unambiguous	[R].vGDIIQIISk.[D]	N-Term(TMTpro); K10(TMTpro)	1	O14936	O14936	0	3	0.4949	0	1	1	565.364	1694.08	1694.07	3.29	0.00186	HCD (High Energy Collision Dissociation)	MS2	36.5141	54.6	-50	87	158.986	88191	2020_10_137_Wijeratne_CETSA-UPR-480TechRep_CD_F1-8.raw	F68.8	87.5	96.6	101.5	51.5	41.3	19.8	10.5	8.7	101.4	96.4	118.7	67	33.7	19.4	9.7	10.2		1.98	1	0.0005078	0.003939
		FALSE	High	Sequest HT (A2)	Unambiguous	[R].vGDIIQIISk.[D]	N-Term(TMTpro); K10(TMTpro)	1	O14936	O14936	0	3	0.6311	0	1	1	565.36	1694.06	1694.07	-3.91	-0.00221	HCD (High Energy Collision Dissociation)	MS2	52.2832	27.6	-50	87	160.115	86921	2020_10_137_Wijeratne_CETSA-UPR-480TechRep_GH_F1-8.raw	F69.10	47.3	55.4	51.6	25.6	19.4	12.2	11.7	5.6	48.4	48.9	57.9	26.4	12.4	7.5	6.1	5.5		2.06	1	0.0005668	0.004261
		FALSE	High	Sequest HT (A2)	Unambiguous	[R].vGDIIQIISk.[D]	N-Term(TMTpro); K10(TMTpro)	1	O14936	O14936	0	3	0.6208	0	1	1	565.364	1694.08	1694.07	4.54	0.00256	HCD (High Energy Collision Dissociation)	MS2	41.7308	106		86	149.884	58783	010_2019_08_019_R_Wijeratne_021420_CD_F8.raw	F65.8	175.6	210.8	209.7	122.1	76.9	39.6	22.8	16	198.9	199.8	204.6	118.8	55.2	22.8	12.5	10.3		2.98	1	0.0008369	0.006073
		FALSE	High	Sequest HT (A2)	Unambiguous	[R].vGDIIQIISk.[D]	N-Term(TMTpro); K10(TMTpro)	1	O14936	O14936	0	3	0.5855	0	1	1	565.361	1694.07	1694.07	-1.92	-0.00109	HCD (High Energy Collision Dissociation)	MS2	23.8394	66.3		86	149.812	59058	010_2019_08_019_R_Wijeratne_021420_CD_F7.raw	F65.7	123.4	139.4	120.7	65.8	45.7	25	17.5	14.7	132.2	134.1	110.3	61.7	30.4	17.6	11.7	10.8		3.04	1	0.0008741	0.006266
		FALSE	High	Sequest HT (A2)	Unambiguous	[R].vGDIIQIISk.[D]	N-Term(TMTpro); K10(TMTpro)	1	O14936	O14936	0	3	0.4839	0	1	1	565.361	1694.07	1694.07	-1.97	-0.00111	HCD (High Energy Collision Dissociation)	MS2	68.6659	33.7	-50	87	159.431	86775	2020_10_137_Wijeratne_CETSA-UPR-480TechRep_GH_F1-7.raw	F69.9	49.9	63.1	70.7	38	22.8	12.7	11.8	8.8	49.5	63.5	62.4	32.6	22.7	12.2	9.4	9.2		1.24	1	0.001203	0.008355
	FALSE	High	[R].ETGQQFAVK.[I]	1xTMTpro [K9]; 1xTMTpro [N-Term]	0.000440776	0.000129361	1	1	6	O14936	O14936 [33-41]		0	1615.93																	89	92.3			85.2	100.8	82.1	87.2			89.6	99.7	84	99			95.9	94.6	51	74.5			55.4	55.5	49	49.4			37.1	34.3	41.2	41.2			27.9	18.4	43.1	53.2			35.2	20.9	55.6	50.7			20.3	21.3																					3.32	1.12					0.71	5.67					7.58	17.58					9.8	9.78					4.57	2.68					11.38	14.18					15.58	12.12					17.94	22.92		Not Found	High	Not Found	High	Not Found	High	Not Found	High	Not Found	High	Not Found	High	Not Found	High	Not Found	High	Not Found	High	Not Found	High	Not Found	High	Not Found	High	Not Found	High	Not Found	High	Not Found	High	Not Found	High	Not Found	High	Not Found	High	Not Found	Not Found	Not Found	Not Found	High	High	High	High	Not Found	High	Not Found	High	Not Found	Not Found	Not Found	Not Found	High	High	High	High	Not Found	High	Not Found	High	Not Found	Not Found	Not Found	Not Found	High	High	High	High	Not Found	High	Not Found	High	Not Found	Not Found	Not Found	Not Found	High	High	High	High	Not Found	High	Not Found	High	Not Found	Not Found	Not Found	Not Found	High	High	High	High	Not Found	High	Not Found	High	Not Found	Not Found	Not Found	Not Found	High	High	High	High	Not Found	High	Not Found	High	Not Found	Not Found	Not Found	Not Found	High	High	High	High	Not Found	High	Not Found	High	Not Found	Not Found	Not Found	Not Found	High	High	High	High	High	6.383e-05	0.0001237	2.7
		Checked	Confidence	Identifying Node	PSM Ambiguity	Annotated Sequence	Modifications	# Proteins	Master Protein Accessions	Protein Accessions	# Missed Cleavages	Charge	DeltaScore	DeltaCn	Rank	Search Engine Rank	m/z [Da]	MH+ [Da]	Theo. MH+ [Da]	DeltaM [ppm]	Deltam/z [Da]	Activation Type	MS Order	Isolation Interference [%]	Average Reporter S/N	Comp. Voltage [V]	Ion Inject Time [ms]	RT [min]	First Scan	Spectrum File	File ID	Abundance: 126	Abundance: 127N	Abundance: 127C	Abundance: 128N	Abundance: 128C	Abundance: 129N	Abundance: 129C	Abundance: 130N	Abundance: 130C	Abundance: 131N	Abundance: 131C	Abundance: 132N	Abundance: 132C	Abundance: 133N	Abundance: 133C	Abundance: 134N	Quan Info	XCorr	# Protein Groups	Percolator q-Value	Percolator PEP
		FALSE	High	Sequest HT (A2)	Unambiguous	[R].eTGQQFAVk.[I]	N-Term(TMTpro); K9(TMTpro)	1	O14936	O14936	0	2	0.4296	0	1	1	808.468	1615.93	1615.93	-0.41	-0.00033	HCD (High Energy Collision Dissociation)	MS2	0	54.7		86	50.248	17395	010_2019_08_019_R_Wijeratne_021420_GH_F6.raw	F71.6	87.2	89.2	90.9	59.4	38.3	25.7	31.5	17.9	100	103.8	83.5	59.5	33.7	16.6	19.2	18.1		2.7	1	6.383e-05	0.0001237
		FALSE	High	Sequest HT (A2)	Unambiguous	[R].eTGQQFAVk.[I]	N-Term(TMTpro); K9(TMTpro)	1	O14936	O14936	0	3	0.6007	0	1	1	539.314	1615.93	1615.93	-1.26	-0.00068	HCD (High Energy Collision Dissociation)	MS2	33.3234	57.1	-50	87	65.4199	34580	2020_10_137_Wijeratne_CETSA-UPR-480TechRep_GH_F1-6b.raw	F69.8	83.2	90.1	101.2	51.7	35.9	30.2	39.3	23.1	101.6	95.8	107.2	51.8	35	20.3	22.8	25.1		2.73	1	0.0001356	0.0007998
		FALSE	High	Sequest HT (A2)	Unambiguous	[R].eTGQQFAVk.[I]	N-Term(TMTpro); K9(TMTpro)	1	O14936	O14936	0	3	0.6562	0	1	1	539.316	1615.93	1615.93	2.25	0.00121	HCD (High Energy Collision Dissociation)	MS2	54.5902	38	-50	87	64.6572	34247	2020_10_137_Wijeratne_CETSA-UPR-480TechRep_CD_F1-4.raw	F68.4	50.9	54.9	62.9	35.2	35.9	14.9	15.4	13.2	65.5	59.5	62	63.9	24	20.9	13.3	15.7		2.88	1	0.0002194	0.001503
		FALSE	High	Sequest HT (A2)	Unambiguous	[R].eTGQQFAVk.[I]	N-Term(TMTpro); K9(TMTpro)	1	O14936	O14936	0	3	0.6054	0	1	1	539.316	1615.93	1615.93	1.62	0.00087	HCD (High Energy Collision Dissociation)	MS2	52.2747	46.6	-50	87	65.6867	34629	2020_10_137_Wijeratne_CETSA-UPR-480TechRep_AB_F1-5.raw	F67.5	71.2	66.6	67.6	40.1	29.2	32.3	21.6	25.4	79.6	75.1	78.8	52	40.9	28.9	21.1	14.9		2.23	1	0.0002208	0.001532
		FALSE	High	Sequest HT (A2)	Unambiguous	[R].eTGQQFAVk.[I]	N-Term(TMTpro); K9(TMTpro)	1	O14936	O14936	0	3	0.5779	0	1	1	539.314	1615.93	1615.93	-1.24	-0.00067	HCD (High Energy Collision Dissociation)	MS2	70.8027	112.2	-50	87	65.8975	34500	2020_10_137_Wijeratne_CETSA-UPR-480TechRep_AB_F1-6.raw	F67.6	147.5	130.5	154.2	89.5	67.1	82.2	64.6	61.3	175.8	164.3	161.4	136.2	107	105.6	80.5	67.8		2.44	1	0.0002965	0.00221
		FALSE	High	Sequest HT (A2)	Unambiguous	[R].eTGQQFAVk.[I]	N-Term(TMTpro); K9(TMTpro)	1	O14936	O14936	0	3	0.5565	0	1	1	539.314	1615.93	1615.93	-1.77	-0.00095	HCD (High Energy Collision Dissociation)	MS2	42.4782	65.2	-50	87	64.06	33811	2020_10_137_Wijeratne_CETSA-UPR-480TechRep_CD_F1-6.raw	F68.6	89	82.1	84	51	49	41.2	43.1	55.6	92.3	87.2	99	74.5	49.4	41.2	53.2	50.7		2.48	1	0.0003761	0.00291
	FALSE	High	[K].GAVLAAVSSHK.[F]	1xTMTpro [K11]; 1xTMTpro [N-Term]	0.000762686	0.000163865	1	1	1	O14936	O14936 [306-316]		0	1648																																																																																																																																	No Quan Values	Not Found	Not Found	Not Found	Not Found	Not Found	Not Found	Not Found	Not Found	Not Found	Not Found	Not Found	Not Found	Not Found	Not Found	Not Found	Not Found	Not Found	Not Found	Not Found	Not Found	Not Found	Not Found	Not Found	Not Found	Not Found	Not Found	Not Found	Not Found	Not Found	Not Found	Not Found	Not Found	Not Found	Not Found	Not Found	Not Found	High	Not Found	High	Not Found	Not Found	Not Found	Not Found	Not Found	Not Found	Not Found	Not Found	Not Found	High	Not Found	High	Not Found	Not Found	Not Found	Not Found	Not Found	Not Found	Not Found	Not Found	Not Found	High	Not Found	High	Not Found	Not Found	Not Found	Not Found	Not Found	Not Found	Not Found	Not Found	Not Found	High	Not Found	High	Not Found	Not Found	Not Found	Not Found	Not Found	Not Found	Not Found	Not Found	Not Found	High	Not Found	High	Not Found	Not Found	Not Found	Not Found	Not Found	Not Found	Not Found	Not Found	Not Found	High	Not Found	High	Not Found	Not Found	Not Found	Not Found	Not Found	Not Found	Not Found	Not Found	Not Found	High	Not Found	High	Not Found	Not Found	Not Found	Not Found	Not Found	Not Found	Not Found	Not Found	Not Found	High	Not Found	High	Not Found	Not Found	Not Found	Not Found	Not Found	High	6.654e-05	0.0001958	3.42
		Checked	Confidence	Identifying Node	PSM Ambiguity	Annotated Sequence	Modifications	# Proteins	Master Protein Accessions	Protein Accessions	# Missed Cleavages	Charge	DeltaScore	DeltaCn	Rank	Search Engine Rank	m/z [Da]	MH+ [Da]	Theo. MH+ [Da]	DeltaM [ppm]	Deltam/z [Da]	Activation Type	MS Order	Isolation Interference [%]	Average Reporter S/N	Comp. Voltage [V]	Ion Inject Time [ms]	RT [min]	First Scan	Spectrum File	File ID	Abundance: 126	Abundance: 127N	Abundance: 127C	Abundance: 128N	Abundance: 128C	Abundance: 129N	Abundance: 129C	Abundance: 130N	Abundance: 130C	Abundance: 131N	Abundance: 131C	Abundance: 132N	Abundance: 132C	Abundance: 133N	Abundance: 133C	Abundance: 134N	Quan Info	XCorr	# Protein Groups	Percolator q-Value	Percolator PEP
		FALSE	High	Sequest HT (A2)	Unambiguous	[K].gAVLAAVSSHk.[F]	N-Term(TMTpro); K11(TMTpro)	1	O14936	O14936	0	3	0.655	0	1	1	550.004	1648	1648	-3.39	-0.00186	HCD (High Energy Collision Dissociation)	MS2	79.2097	120	-50	87	68.6733	37343	2020_10_137_Wijeratne_CETSA-UPR-480TechRep_EF_F1-8.raw	F66.8	175.3	212.1	207.2	124.7	101.9	63.8	48.2	37.1	226.4	202.1	197.3	114.9	90.3	53.3	30.3	34.7		3.42	1	6.654e-05	0.0001958
	FALSE	High	[K].IHLPETVEQLRK.[F]	1xTMTpro [K12]; 1xTMTpro [N-Term]	0.00132617	0.000223707	1	1	1	O14936	O14936 [286-297]		1	2071.25																			346.2	375.5					331.7	335					365.7	395.6					198.1	274.4					150.9	148.1					74.4	88.7					73.5	49.1					52	59.5																																																																				Not Found	Not Found	Not Found	Not Found	Not Found	Not Found	Not Found	Not Found	Not Found	Not Found	Not Found	Not Found	Not Found	Not Found	Not Found	Not Found	Not Found	Not Found	Not Found	Not Found	Not Found	Not Found	Not Found	Not Found	Not Found	Not Found	Not Found	Not Found	Not Found	Not Found	Not Found	Not Found	Not Found	Not Found	Not Found	Not Found	Not Found	High	Not Found	High	Not Found	Not Found	Not Found	Not Found	Not Found	Not Found	Not Found	Not Found	Not Found	High	Not Found	High	Not Found	Not Found	Not Found	Not Found	Not Found	Not Found	Not Found	Not Found	Not Found	High	Not Found	High	Not Found	Not Found	Not Found	Not Found	Not Found	Not Found	Not Found	Not Found	Not Found	High	Not Found	High	Not Found	Not Found	Not Found	Not Found	Not Found	Not Found	Not Found	Not Found	Not Found	High	Not Found	High	Not Found	Not Found	Not Found	Not Found	Not Found	Not Found	Not Found	Not Found	Not Found	High	Not Found	High	Not Found	Not Found	Not Found	Not Found	Not Found	Not Found	Not Found	Not Found	Not Found	High	Not Found	High	Not Found	Not Found	Not Found	Not Found	Not Found	Not Found	Not Found	Not Found	Not Found	High	Not Found	High	Not Found	Not Found	Not Found	Not Found	High	8.052e-05	0.0003269	3.21
		Checked	Confidence	Identifying Node	PSM Ambiguity	Annotated Sequence	Modifications	# Proteins	Master Protein Accessions	Protein Accessions	# Missed Cleavages	Charge	DeltaScore	DeltaCn	Rank	Search Engine Rank	m/z [Da]	MH+ [Da]	Theo. MH+ [Da]	DeltaM [ppm]	Deltam/z [Da]	Activation Type	MS Order	Isolation Interference [%]	Average Reporter S/N	Comp. Voltage [V]	Ion Inject Time [ms]	RT [min]	First Scan	Spectrum File	File ID	Abundance: 126	Abundance: 127N	Abundance: 127C	Abundance: 128N	Abundance: 128C	Abundance: 129N	Abundance: 129C	Abundance: 130N	Abundance: 130C	Abundance: 131N	Abundance: 131C	Abundance: 132N	Abundance: 132C	Abundance: 133N	Abundance: 133C	Abundance: 134N	Quan Info	XCorr	# Protein Groups	Percolator q-Value	Percolator PEP
		FALSE	High	Sequest HT (A2)	Unambiguous	[K].iHLPETVEQLRk.[F]	N-Term(TMTpro); K12(TMTpro)	1	O14936	O14936	1	4	0.5545	0	1	1	518.569	2071.25	2071.25	0.82	0.00042	HCD (High Energy Collision Dissociation)	MS2	22.6798	207.4		86	68.2229	24497	010_2019_08_019_R_Wijeratne_021420_EF_F6.raw	F70.6	346.2	331.7	365.7	198.1	150.9	74.4	73.5	52	375.5	335	395.6	274.4	148.1	88.7	49.1	59.5		3.21	1	8.052e-05	0.0003269
	FALSE	High	[K].IHLPETVEQLR.[K]	1xTMTpro [N-Term]	0.00161357	0.00025796	1	1	13	O14936	O14936 [286-296]		0	1638.95	107.4	133.7	109.3	131.1	105.5	108.3	50.1	52.7	28.7	45.3	26.7	28.2	21.7	13.9	19	11.2	159.3	182.3	222.5	233	137.6	165.5	162.5	172.9	228.1	230.4	147.7	166.8	174.4	179.7	252.4	238.6	173	149.2	100.6	116	133.4	162.9	94	97.4	78.4	58.4	107.9	89.5	47.2	62.9	43.1	41.2	56.4	57.7	44.4	32.1	39	27.5	49	31.8	52.6	32.6	32.3	29.7	41	38.6	28.5	30.4																	87.16	87.59	70.27	69.24			84.04	81.55	70.08	63.78			89.8	75.44	69.06	74.97			84.85	66.6	52.97	78.86			85.14	74.26	51.25	61.24			97.87	68.38	33.25	60.64			75.39	79.75	51.62	44.75			87.94	74.75	22.49	40.36				High	High	High	High	High	High	High	High	High	High	High	High	High	High	High	High	High	High	High	High	High	High	High	High	High	High	High	High	High	High	High	High	High	High	High	High	High	High	High	High	High	Not Found	High	Not Found	High	High	High	High	High	High	High	High	High	Not Found	High	Not Found	High	High	High	High	High	High	High	High	High	Not Found	High	Not Found	High	High	High	High	High	High	High	High	High	Not Found	High	Not Found	High	High	High	High	High	High	High	High	High	Not Found	High	Not Found	High	High	High	High	High	High	High	High	High	Not Found	High	Not Found	High	High	High	High	High	High	High	High	High	Not Found	High	Not Found	High	High	High	High	High	High	High	High	High	Not Found	High	Not Found	High	9.34e-05	0.0003969	3.81
		Checked	Confidence	Identifying Node	PSM Ambiguity	Annotated Sequence	Modifications	# Proteins	Master Protein Accessions	Protein Accessions	# Missed Cleavages	Charge	DeltaScore	DeltaCn	Rank	Search Engine Rank	m/z [Da]	MH+ [Da]	Theo. MH+ [Da]	DeltaM [ppm]	Deltam/z [Da]	Activation Type	MS Order	Isolation Interference [%]	Average Reporter S/N	Comp. Voltage [V]	Ion Inject Time [ms]	RT [min]	First Scan	Spectrum File	File ID	Abundance: 126	Abundance: 127N	Abundance: 127C	Abundance: 128N	Abundance: 128C	Abundance: 129N	Abundance: 129C	Abundance: 130N	Abundance: 130C	Abundance: 131N	Abundance: 131C	Abundance: 132N	Abundance: 132C	Abundance: 133N	Abundance: 133C	Abundance: 134N	Quan Info	XCorr	# Protein Groups	Percolator q-Value	Percolator PEP
		FALSE	High	Sequest HT (A2)	Unambiguous	[K].iHLPETVEQLR.[K]	N-Term(TMTpro)	1	O14936	O14936	0	3	0.6955	0	1	1	546.989	1638.95	1638.95	1.3	0.00071	HCD (High Energy Collision Dissociation)	MS2	7.63319	125.7		86	71.0968	26080	010_2019_08_019_R_Wijeratne_021420_EF_F5.raw	F70.5	223.2	222.6	248.5	106.9	88.3	38.4	38.7	25.4	223	211	242.6	171.9	74.3	48.4	21.8	26.7		3.81	1	9.34e-05	0.0003969
		FALSE	High	Sequest HT (A2)	Unambiguous	[K].iHLPETVEQLR.[K]	N-Term(TMTpro)	1	O14936	O14936	0	3	0.7615	0	1	1	546.988	1638.95	1638.95	-0.56	-0.00031	HCD (High Energy Collision Dissociation)	MS2	18.811	43.3	-50	87	88.7459	47886	2020_10_137_Wijeratne_CETSA-UPR-480TechRep_EF_F1-5.raw	F66.5	66.1	71.2	76.8	49.7	37	24.9	18.2	18.1	70	70.2	70.2	46	31.1	20.3	10.4	12.6		3.27	1	0.0001003	0.0004813
		FALSE	High	Sequest HT (A2)	Unambiguous	[K].iHLPETVEQLR.[K]	N-Term(TMTpro)	1	O14936	O14936	0	3	0.7075	0	1	1	546.988	1638.95	1638.95	-0.81	-0.00044	HCD (High Energy Collision Dissociation)	MS2	14.5445	39.7	-50	87	89.5389	48291	2020_10_137_Wijeratne_CETSA-UPR-480TechRep_EF_F1-4.raw	F66.4	62.9	61.3	71.2	40.3	36.8	19.5	15.2	16.8	66.4	71.5	62	40.8	25.2	16.2	12.5	16.2		2.94	1	0.0001215	0.0007329
		FALSE	High	Sequest HT (A2)	Unambiguous	[K].iHLPETVEQLR.[K]	N-Term(TMTpro)	1	O14936	O14936	0	3	0.7263	0	1	1	546.987	1638.95	1638.95	-1.15	-0.00063	HCD (High Energy Collision Dissociation)	MS2	0	38.4	-50	87	90.3812	48777	2020_10_137_Wijeratne_CETSA-UPR-480TechRep_GH_F1-5.raw	F69.6	54.2	60.3	73	42	22.2	17.1	20.2	9	69.3	71.5	68.9	40.5	25.8	14	12.4	13.8		2.85	1	0.0001375	0.0008372
		FALSE	High	Sequest HT (A2)	Unambiguous	[K].iHLPETVEQLR.[K]	N-Term(TMTpro)	1	O14936	O14936	0	3	0.672	0	1	1	546.988	1638.95	1638.95	0.36	0.00019	HCD (High Energy Collision Dissociation)	MS2	28.2007	62.1		27.758	71.3689	26310	010_2019_08_019_R_Wijeratne_021420_AB_F5.raw	F64.5	107.4	109.3	105.5	50.1	28.7	26.7	21.7	19	133.7	131.1	108.3	52.7	45.3	28.2	13.9	11.2		3.75	1	0.0001569	0.00102
		FALSE	High	Sequest HT (A2)	Unambiguous	[K].iHLPETVEQLR.[K]	N-Term(TMTpro)	1	O14936	O14936	0	3	0.7232	0	1	1	546.988	1638.95	1638.95	0.51	0.00028	HCD (High Energy Collision Dissociation)	MS2	7.41101	98.8		74.034	70.1196	26416	010_2019_08_019_R_Wijeratne_021420_EF_F4.raw	F70.4	160.6	170.2	182	90.9	69.4	33.3	33.1	22.7	175.1	163.5	187.9	133.7	68	42.9	22.3	25.1		3.54	1	0.0001569	0.001055
		FALSE	High	Sequest HT (A2)	Unambiguous	[K].iHLPETVEQLR.[K]	N-Term(TMTpro)	1	O14936	O14936	0	3	0.5167	0	1	1	546.989	1638.95	1638.95	2.02	0.0011	HCD (High Energy Collision Dissociation)	MS2	54.2915	65.9	-50	87	91.5926	49158	2020_10_137_Wijeratne_CETSA-UPR-480TechRep_AB_F1-5.raw	F67.5	117.1	98.9	113.5	67	36	32.8	22.2	18.9	131.9	112.7	117.9	72.3	47.5	34.6	16.7	14.2		2.4	1	0.0001569	0.001076
		FALSE	High	Sequest HT (A2)	Unambiguous	[K].iHLPETVEQLR.[K]	N-Term(TMTpro)	1	O14936	O14936	0	3	0.6519	0	1	1	546.988	1638.95	1638.95	0.32	0.00017	HCD (High Energy Collision Dissociation)	MS2	22.0757	103.7		40.728	70.275	26099	010_2019_08_019_R_Wijeratne_021420_CD_F5.raw	F65.5	189.6	191.3	198.6	96.8	74.1	38.8	28.4	28.3	218.1	196.9	185.2	94.2	49.3	30.9	22.2	16.1		3.39	1	0.0002899	0.002142
		FALSE	High	Sequest HT (A2)	Unambiguous	[K].iHLPETVEQLR.[K]	N-Term(TMTpro)	1	O14936	O14936	0	3	0.6657	0	1	1	546.988	1638.95	1638.95	-0.39	-0.00021	HCD (High Energy Collision Dissociation)	MS2	70.2155	48.8		31.797	72.8121	27216	010_2019_08_019_R_Wijeratne_021420_AB_F4.raw	F64.4	87.1	74.8	85.5	44.1	22.3	24.2	20.6	13.7	100.9	83.5	90.7	50.8	31	24.4	17.9	9.9		3.56	1	0.0004053	0.003251
		FALSE	High	Sequest HT (A2)	Unambiguous	[K].iHLPETVEQLR.[K]	N-Term(TMTpro)	1	O14936	O14936	0	3	0.6255	0	1	1	546.988	1638.95	1638.95	0.44	0.00024	HCD (High Energy Collision Dissociation)	MS2	28.241	24	-50	87	91.0348	48638	2020_10_137_Wijeratne_CETSA-UPR-480TechRep_CD_F1-5.raw	F68.5	36.2	37.9	39.6	19.9	15.9	7.8	7.9	6.5	39.8	47.8	50.1	33.4	13.2	12	8.9	6.7		2.51	1	0.0004595	0.003636
		FALSE	High	Sequest HT (A2)	Unambiguous	[K].iHLPETVEQLR.[K]	N-Term(TMTpro)	1	O14936	O14936	0	3	0.5641	0	1	1	546.987	1638.95	1638.95	-1.79	-0.00098	HCD (High Energy Collision Dissociation)	MS2	0	53	-50	87	90.9253	49018	2020_10_137_Wijeratne_CETSA-UPR-480TechRep_GH_F1-4b.raw	F69.5	83.4	87.4	100	52	25	27.3	32.4	19.5	96.2	95.3	80.3	56.9	37.1	18.1	20.2	16.6		2.34	1	0.0005913	0.004423
		FALSE	High	Sequest HT (A2)	Unambiguous	[K].iHLPETVEQLR.[K]	N-Term(TMTpro)	1	O14936	O14936	0	3	0.6992	0	1	1	546.988	1638.95	1638.95	-0.24	-0.00013	HCD (High Energy Collision Dissociation)	MS2	0	27.4	-50	87	90.372	48641	2020_10_137_Wijeratne_CETSA-UPR-480TechRep_CD_F1-4.raw	F68.4	41.4	44.1	42.8	30.4	23.2	10.6	13.6	9.1	48.6	41.8	49	36.2	19.4	12.3	5.6	9.8		2.56	1	0.0007956	0.005888
		FALSE	High	Sequest HT (A2)	Unambiguous	[K].iHLPETVEQLR.[K]	N-Term(TMTpro)	1	O14936	O14936	0	3	0.5816	0	1	1	546.989	1638.95	1638.95	0.76	0.00041	HCD (High Energy Collision Dissociation)	MS2	40.9032	91.6		86	72.4479	27322	010_2019_08_019_R_Wijeratne_021420_CD_F4.raw	F65.4	137.3	130.9	170.5	104.4	83.3	62.3	42.2	38.6	158	136.8	140.5	99.3	55.4	38.9	29.8	37.4		2.94	1	0.001399	0.00975
	FALSE	High	[R].TYAHYFDLTIINNEIDETIR.[H]	1xTMTpro [N-Term]	0.00360865	0.000465002	1	1	1	O14936	O14936 [885-904]		0	2745.41																	31.1	36					23.3	26.8					30.6	36.9					13.7	22.5					12	13.2					5	9.3					5.1	4.1					3.8	6.9																																																																						Not Found	Not Found	Not Found	Not Found	Not Found	Not Found	Not Found	Not Found	Not Found	Not Found	Not Found	Not Found	Not Found	Not Found	Not Found	Not Found	Not Found	Not Found	Not Found	Not Found	Not Found	Not Found	Not Found	Not Found	Not Found	Not Found	Not Found	Not Found	Not Found	Not Found	Not Found	Not Found	Not Found	High	Not Found	High	Not Found	Not Found	Not Found	Not Found	Not Found	Not Found	Not Found	Not Found	Not Found	High	Not Found	High	Not Found	Not Found	Not Found	Not Found	Not Found	Not Found	Not Found	Not Found	Not Found	High	Not Found	High	Not Found	Not Found	Not Found	Not Found	Not Found	Not Found	Not Found	Not Found	Not Found	High	Not Found	High	Not Found	Not Found	Not Found	Not Found	Not Found	Not Found	Not Found	Not Found	Not Found	High	Not Found	High	Not Found	Not Found	Not Found	Not Found	Not Found	Not Found	Not Found	Not Found	Not Found	High	Not Found	High	Not Found	Not Found	Not Found	Not Found	Not Found	Not Found	Not Found	Not Found	Not Found	High	Not Found	High	Not Found	Not Found	Not Found	Not Found	Not Found	Not Found	Not Found	Not Found	Not Found	High	Not Found	High	Not Found	Not Found	Not Found	Not Found	Not Found	Not Found	Not Found	Not Found	High	0.0001536	0.0009368	3.18
		Checked	Confidence	Identifying Node	PSM Ambiguity	Annotated Sequence	Modifications	# Proteins	Master Protein Accessions	Protein Accessions	# Missed Cleavages	Charge	DeltaScore	DeltaCn	Rank	Search Engine Rank	m/z [Da]	MH+ [Da]	Theo. MH+ [Da]	DeltaM [ppm]	Deltam/z [Da]	Activation Type	MS Order	Isolation Interference [%]	Average Reporter S/N	Comp. Voltage [V]	Ion Inject Time [ms]	RT [min]	First Scan	Spectrum File	File ID	Abundance: 126	Abundance: 127N	Abundance: 127C	Abundance: 128N	Abundance: 128C	Abundance: 129N	Abundance: 129C	Abundance: 130N	Abundance: 130C	Abundance: 131N	Abundance: 131C	Abundance: 132N	Abundance: 132C	Abundance: 133N	Abundance: 133C	Abundance: 134N	Quan Info	XCorr	# Protein Groups	Percolator q-Value	Percolator PEP
		FALSE	High	Sequest HT (A2)	Unambiguous	[R].tYAHYFDLTIINNEIDETIR.[H]	N-Term(TMTpro)	1	O14936	O14936	0	3	0.6667	0	1	1	915.809	2745.41	2745.41	2.53	0.00231	HCD (High Energy Collision Dissociation)	MS2	0	17.5	-50	87	170.558	93409	2020_10_137_Wijeratne_CETSA-UPR-480TechRep_CD_F1-4.raw	F68.4	31.1	23.3	30.6	13.7	12	5	5.1	3.8	36	26.8	36.9	22.5	13.2	9.3	4.1	6.9		3.18	1	0.0001536	0.0009368
	FALSE	High	[K].NTDEPMGITLK.[M]	1xTMTpro [K11]; 1xTMTpro [N-Term]	0.0128332	0.00190065	1	1	1	O14936	O14936 [496-506]		0	1827.02																																																																																																																																	No Quan Values	Not Found	Not Found	Not Found	Not Found	Not Found	Not Found	Not Found	Not Found	Not Found	Not Found	Not Found	Not Found	Not Found	Not Found	Not Found	Not Found	Not Found	Not Found	Not Found	Not Found	Not Found	Not Found	Not Found	Not Found	Not Found	Not Found	Not Found	Not Found	Not Found	Not Found	Not Found	Not Found	Not Found	Not Found	Not Found	Not Found	High	Not Found	High	Not Found	Not Found	Not Found	Not Found	Not Found	Not Found	Not Found	Not Found	Not Found	High	Not Found	High	Not Found	Not Found	Not Found	Not Found	Not Found	Not Found	Not Found	Not Found	Not Found	High	Not Found	High	Not Found	Not Found	Not Found	Not Found	Not Found	Not Found	Not Found	Not Found	Not Found	High	Not Found	High	Not Found	Not Found	Not Found	Not Found	Not Found	Not Found	Not Found	Not Found	Not Found	High	Not Found	High	Not Found	Not Found	Not Found	Not Found	Not Found	Not Found	Not Found	Not Found	Not Found	High	Not Found	High	Not Found	Not Found	Not Found	Not Found	Not Found	Not Found	Not Found	Not Found	Not Found	High	Not Found	High	Not Found	Not Found	Not Found	Not Found	Not Found	Not Found	Not Found	Not Found	Not Found	High	Not Found	High	Not Found	Not Found	Not Found	Not Found	Not Found	High	0.0005635	0.004247	1.37
		Checked	Confidence	Identifying Node	PSM Ambiguity	Annotated Sequence	Modifications	# Proteins	Master Protein Accessions	Protein Accessions	# Missed Cleavages	Charge	DeltaScore	DeltaCn	Rank	Search Engine Rank	m/z [Da]	MH+ [Da]	Theo. MH+ [Da]	DeltaM [ppm]	Deltam/z [Da]	Activation Type	MS Order	Isolation Interference [%]	Average Reporter S/N	Comp. Voltage [V]	Ion Inject Time [ms]	RT [min]	First Scan	Spectrum File	File ID	Abundance: 126	Abundance: 127N	Abundance: 127C	Abundance: 128N	Abundance: 128C	Abundance: 129N	Abundance: 129C	Abundance: 130N	Abundance: 130C	Abundance: 131N	Abundance: 131C	Abundance: 132N	Abundance: 132C	Abundance: 133N	Abundance: 133C	Abundance: 134N	Quan Info	XCorr	# Protein Groups	Percolator q-Value	Percolator PEP
		FALSE	High	Sequest HT (A2)	Unambiguous	[K].nTDEPMGITLk.[M]	N-Term(TMTpro); K11(TMTpro)	1	O14936	O14936	0	3	0.3066	0	1	1	609.677	1827.02	1827.02	-1.07	-0.00065	HCD (High Energy Collision Dissociation)	MS2	83.3137	77.3	-50	87	100.125	54229	2020_10_137_Wijeratne_CETSA-UPR-480TechRep_EF_F1-4.raw	F66.4	123.3	129	148.9	87.8	76.4	34.9	27.3	23.8	129.3	125.6	126.7	86.7	48.7	28.8	18.7	20.2		1.37	1	0.0005635	0.004247
	FALSE	High	[K].FTSSPGLSTEDLKR.[E]	1xTMTpro [K13]; 1xTMTpro [N-Term]	0.0187291	0.00264648	1	1	2	O14936	O14936 [48-61]		1	2146.2	91.9	104.9	79.1	88.3	86.8	92.1	56.7	72.5	36.2	48.4	37.8	34.9	24.9	21.1	24.4	20.5																																																																																																																		Not Found	High	Not Found	High	Not Found	High	Not Found	High	Not Found	High	Not Found	High	Not Found	High	Not Found	High	Not Found	High	Not Found	High	Not Found	High	Not Found	High	Not Found	High	Not Found	High	Not Found	High	Not Found	High	Not Found	High	Not Found	High	Not Found	Not Found	Not Found	Not Found	Not Found	Not Found	Not Found	Not Found	Not Found	High	Not Found	High	Not Found	Not Found	Not Found	Not Found	Not Found	Not Found	Not Found	Not Found	Not Found	High	Not Found	High	Not Found	Not Found	Not Found	Not Found	Not Found	Not Found	Not Found	Not Found	Not Found	High	Not Found	High	Not Found	Not Found	Not Found	Not Found	Not Found	Not Found	Not Found	Not Found	Not Found	High	Not Found	High	Not Found	Not Found	Not Found	Not Found	Not Found	Not Found	Not Found	Not Found	Not Found	High	Not Found	High	Not Found	Not Found	Not Found	Not Found	Not Found	Not Found	Not Found	Not Found	Not Found	High	Not Found	High	Not Found	Not Found	Not Found	Not Found	Not Found	Not Found	Not Found	Not Found	Not Found	High	Not Found	High	Not Found	Not Found	Not Found	Not Found	Not Found	Not Found	Not Found	Not Found	High	0.0009055	0.006426	2.04
		Checked	Confidence	Identifying Node	PSM Ambiguity	Annotated Sequence	Modifications	# Proteins	Master Protein Accessions	Protein Accessions	# Missed Cleavages	Charge	DeltaScore	DeltaCn	Rank	Search Engine Rank	m/z [Da]	MH+ [Da]	Theo. MH+ [Da]	DeltaM [ppm]	Deltam/z [Da]	Activation Type	MS Order	Isolation Interference [%]	Average Reporter S/N	Comp. Voltage [V]	Ion Inject Time [ms]	RT [min]	First Scan	Spectrum File	File ID	Abundance: 126	Abundance: 127N	Abundance: 127C	Abundance: 128N	Abundance: 128C	Abundance: 129N	Abundance: 129C	Abundance: 130N	Abundance: 130C	Abundance: 131N	Abundance: 131C	Abundance: 132N	Abundance: 132C	Abundance: 133N	Abundance: 133C	Abundance: 134N	Quan Info	XCorr	# Protein Groups	Percolator q-Value	Percolator PEP
		FALSE	High	Sequest HT (A2)	Unambiguous	[K].fTSSPGLSTEDLkR.[E]	N-Term(TMTpro); K13(TMTpro)	1	O14936	O14936	1	4	0.5637	0	1	1	537.304	2146.2	2146.2	-1.85	-0.00099	HCD (High Energy Collision Dissociation)	MS2	65.9971	106.1	-50	87	86.9927	46682	2020_10_137_Wijeratne_CETSA-UPR-480TechRep_CD_F1-6.raw	F68.6	143.4	153.7	151.4	100.7	91.4	64.8	54.7	44.9	165.3	154.5	176.7	146	78.8	71.1	43.9	55.8		2.04	1	0.0009055	0.006426
		FALSE	High	Sequest HT (A2)	Unambiguous	[K].fTSSPGLSTEDLkR.[E]	N-Term(TMTpro); K13(TMTpro)	1	O14936	O14936	1	4	0.3437	0	1	1	537.305	2146.2	2146.2	-1.58	-0.00085	HCD (High Energy Collision Dissociation)	MS2	27.5409	57.5	-50	87	88.4676	47148	2020_10_137_Wijeratne_CETSA-UPR-480TechRep_AB_F1-7.raw	F67.7	91.9	79.1	86.8	56.7	36.2	37.8	24.9	24.4	104.9	88.3	92.1	72.5	48.4	34.9	21.1	20.5		1.92	1	0.00801	0.0921
	FALSE	High	[R].NPPSDAVQR.[A]	1xTMTpro [N-Term]	0.0297242	0.00360741	1	1	7	O14936	O14936 [400-408]		0	1287.7	106.1	106.3	83.1	83.8	82.7	89.1	64.5	65.5	19.8	40	24.2	20.6	11.6	11.2	8	8.1	75.9	89.6	126	138.4	78.2	70.7	87.5	87.5	117.7	125	86.5	67	100.3	110.4	133.7	134.7	88.1	73.6	51.5	78.7	85.4	107	46.9	53.4	41	34.2	79.9	62.2	26.6	32.4	25.3	23.9	47.9	47	22.9	15.3	21.5	18.8	42.2	28.7	19.8	14.1	18.2	20	36.4	36.7	22	14.4																			100.12	90.55					98.78	97.47					92.71	104.01					75.88	95.05					85.92	82.56					67.93	90.19					70.49	88.92					58.59	89.62				Not Found	High	Not Found	High	Not Found	High	Not Found	High	Not Found	High	Not Found	High	Not Found	High	Not Found	High	Not Found	High	Not Found	High	Not Found	High	Not Found	High	Not Found	High	Not Found	High	Not Found	High	Not Found	High	Not Found	High	Not Found	High	High	High	High	High	High	Not Found	High	Not Found	Not Found	High	Not Found	High	High	High	High	High	High	Not Found	High	Not Found	Not Found	High	Not Found	High	High	High	High	High	High	Not Found	High	Not Found	Not Found	High	Not Found	High	High	High	High	High	High	Not Found	High	Not Found	Not Found	High	Not Found	High	High	High	High	High	High	Not Found	High	Not Found	Not Found	High	Not Found	High	High	High	High	High	High	Not Found	High	Not Found	Not Found	High	Not Found	High	High	High	High	High	High	Not Found	High	Not Found	Not Found	High	Not Found	High	High	High	High	High	High	Not Found	High	Not Found	High	0.0014	0.009773	1.73
		Checked	Confidence	Identifying Node	PSM Ambiguity	Annotated Sequence	Modifications	# Proteins	Master Protein Accessions	Protein Accessions	# Missed Cleavages	Charge	DeltaScore	DeltaCn	Rank	Search Engine Rank	m/z [Da]	MH+ [Da]	Theo. MH+ [Da]	DeltaM [ppm]	Deltam/z [Da]	Activation Type	MS Order	Isolation Interference [%]	Average Reporter S/N	Comp. Voltage [V]	Ion Inject Time [ms]	RT [min]	First Scan	Spectrum File	File ID	Abundance: 126	Abundance: 127N	Abundance: 127C	Abundance: 128N	Abundance: 128C	Abundance: 129N	Abundance: 129C	Abundance: 130N	Abundance: 130C	Abundance: 131N	Abundance: 131C	Abundance: 132N	Abundance: 132C	Abundance: 133N	Abundance: 133C	Abundance: 134N	Quan Info	XCorr	# Protein Groups	Percolator q-Value	Percolator PEP
		FALSE	High	Sequest HT (A2)	Unambiguous	[R].nPPSDAVQR.[A]	N-Term(TMTpro)	1	O14936	O14936	0	2	0.4855	0	1	1	644.352	1287.7	1287.7	-1.16	-0.00074	HCD (High Energy Collision Dissociation)	MS2	27.0395	51.5	-50	87	23.7044	10798	2020_10_137_Wijeratne_CETSA-UPR-480TechRep_AB_F1-2.raw	F67.2	106.1	83.1	82.7	64.5	19.8	24.2	11.6	8	106.3	83.8	89.1	65.5	40	20.6	11.2	8.1		1.73	1	0.0014	0.009773
		FALSE	High	Sequest HT (A2)	Unambiguous	[R].nPPSDAVQR.[A]	N-Term(TMTpro)	1	O14936	O14936	0	3	0.4931	0	1	1	429.904	1287.7	1287.7	0.23	0.0001	HCD (High Energy Collision Dissociation)	MS2	25.1288	27.6	-50	87	22.1476	10265	2020_10_137_Wijeratne_CETSA-UPR-480TechRep_CD_F1-2.raw	F68.2	39.8	42	48.6	24	20.4	13.3	10.7	10.1	45.4	45.4	51.5	35.8	17	14.1	11.5	12.7		2.17	1	0.001562	0.01119
		FALSE	High	Sequest HT (A2)	Unambiguous	[R].nPPSDAVQR.[A]	N-Term(TMTpro)	1	O14936	O14936	0	3	0.4061	0	1	1	429.904	1287.7	1287.7	0	0	HCD (High Energy Collision Dissociation)	MS2	33.4189	39.3	-50	87	21.5069	10134	2020_10_137_Wijeratne_CETSA-UPR-480TechRep_EF_F1-2.raw	F66.2	52.1	49.6	61	46.9	39.5	28.4	24.4	23.4	64.8	53.6	52.6	47.4	31.9	22.1	13.7	17.4		1.97	1	0.002597	0.02107
		FALSE	High	Sequest HT (A2)	Unambiguous	[R].nPPSDAVQR.[A]	N-Term(TMTpro)	1	O14936	O14936	0	2	0.5062	0	1	1	644.352	1287.7	1287.7	-1	-0.00065	HCD (High Energy Collision Dissociation)	MS2	44.8157	27.6	-50	87	21.8284	10087	2020_10_137_Wijeratne_CETSA-UPR-480TechRep_CD_F1-2.raw	F68.2	36.1	45.5	51.7	27.5	20.6	12	10.8	8.1	44.2	42.1	58.9	42.9	17.2	9.8	7.3	7.3		1.6	1	0.00279	0.0233
		FALSE	High	Sequest HT (A2)	Unambiguous	[R].nPPSDAVQR.[A]	N-Term(TMTpro)	1	O14936	O14936	0	2	0.5939	0	1	1	644.356	1287.7	1287.7	5.54	0.00357	HCD (High Energy Collision Dissociation)	MS2	0	183.6		49.141	11.1802	3722	010_2019_08_019_R_Wijeratne_021420_EF_F3.raw	F70.3	304.7	279.4	293.2	155.5	161.8	80.9	72.9	56.5	295.5	291.3	345.1	241.7	121.4	99.9	60.1	77.6		1.65	1	0.005351	0.05651
		FALSE	High	Sequest HT (A2)	Unambiguous	[R].nPPSDAVQR.[A]	N-Term(TMTpro)	1	O14936	O14936	0	3	0.5223	0	1	1	429.902	1287.69	1287.7	-3.71	-0.00159	HCD (High Energy Collision Dissociation)	MS2	71.539	61.4	-50	87	23.2346	10926	2020_10_137_Wijeratne_CETSA-UPR-480TechRep_AB_F1-3.raw	F67.3	103	88.6	104.5	63.8	43.7	41	22.7	20	100.4	90.8	114.3	69.6	55	37.9	13.8	14		2.24	1	0.005648	0.06046
		FALSE	High	Sequest HT (A2)	Unambiguous	[R].nPPSDAVQR.[A]	N-Term(TMTpro)	1	O14936	O14936	0	2	0.4458	0	1	1	644.353	1287.7	1287.7	0.86	0.00055	HCD (High Energy Collision Dissociation)	MS2	0	45.7	-50	87	20.7218	9695	2020_10_137_Wijeratne_CETSA-UPR-480TechRep_GH_F1-2.raw	F69.2	78.2	86.5	88.1	46.9	26.6	22.9	19.8	22	70.7	67	73.6	53.4	32.4	15.3	14.1	14.4		1.66	1	0.006786	0.07615
	FALSE	High	[R].QILEALR.[Y]	1xTMTpro [N-Term]	0.0320103	0.0037328	1	1	3	O14936	O14936 [124-130]		0	1146.72																			829.7	898.7					918.3	854					1042	940					465	655.9					351.8	337.9					169.9	223.3					137.9	109.1					102.7	100.1																																																																				Not Found	Not Found	Not Found	Not Found	Not Found	Not Found	Not Found	Not Found	Not Found	Not Found	Not Found	Not Found	Not Found	Not Found	Not Found	Not Found	Not Found	Not Found	Not Found	Not Found	Not Found	Not Found	Not Found	Not Found	Not Found	Not Found	Not Found	Not Found	Not Found	Not Found	Not Found	Not Found	High	Not Found	High	Not Found	Not Found	High	Not Found	High	Not Found	Not Found	Not Found	Not Found	High	Not Found	High	Not Found	Not Found	High	Not Found	High	Not Found	Not Found	Not Found	Not Found	High	Not Found	High	Not Found	Not Found	High	Not Found	High	Not Found	Not Found	Not Found	Not Found	High	Not Found	High	Not Found	Not Found	High	Not Found	High	Not Found	Not Found	Not Found	Not Found	High	Not Found	High	Not Found	Not Found	High	Not Found	High	Not Found	Not Found	Not Found	Not Found	High	Not Found	High	Not Found	Not Found	High	Not Found	High	Not Found	Not Found	Not Found	Not Found	High	Not Found	High	Not Found	Not Found	High	Not Found	High	Not Found	Not Found	Not Found	Not Found	High	Not Found	High	Not Found	Not Found	High	Not Found	High	Not Found	Not Found	Not Found	Not Found	High	0.001469	0.01039	1.96
		Checked	Confidence	Identifying Node	PSM Ambiguity	Annotated Sequence	Modifications	# Proteins	Master Protein Accessions	Protein Accessions	# Missed Cleavages	Charge	DeltaScore	DeltaCn	Rank	Search Engine Rank	m/z [Da]	MH+ [Da]	Theo. MH+ [Da]	DeltaM [ppm]	Deltam/z [Da]	Activation Type	MS Order	Isolation Interference [%]	Average Reporter S/N	Comp. Voltage [V]	Ion Inject Time [ms]	RT [min]	First Scan	Spectrum File	File ID	Abundance: 126	Abundance: 127N	Abundance: 127C	Abundance: 128N	Abundance: 128C	Abundance: 129N	Abundance: 129C	Abundance: 130N	Abundance: 130C	Abundance: 131N	Abundance: 131C	Abundance: 132N	Abundance: 132C	Abundance: 133N	Abundance: 133C	Abundance: 134N	Quan Info	XCorr	# Protein Groups	Percolator q-Value	Percolator PEP
		FALSE	High	Sequest HT (A2)	Unambiguous	[R].qILEALR.[Y]	N-Term(TMTpro)	1	O14936	O14936	0	2	0.3061	0	1	1	573.862	1146.72	1146.72	0.23	0.00013	HCD (High Energy Collision Dissociation)	MS2	24.1276	231.9		76.335	69.6681	25116	010_2019_08_019_R_Wijeratne_021420_EF_F6.raw	F70.6	372.9	410.1	480.7	210.3	170.7	86.7	73.1	55.5	396	381.5	403.5	275	152.7	118.9	66.6	56.7		1.96	1	0.001469	0.01039
		FALSE	High	Sequest HT (A2)	Unambiguous	[R].qILEALR.[Y]	N-Term(TMTpro)	1	O14936	O14936	0	2	0.3168	0	1	1	573.862	1146.72	1146.72	0.56	0.00032	HCD (High Energy Collision Dissociation)	MS2	20.0422	276.6		43.215	69.0792	23679	010_2019_08_019_R_Wijeratne_021420_EF_F7.raw	F70.7	456.8	508.2	561.3	254.7	181.1	83.2	64.8	47.2	502.7	472.5	536.5	380.9	185.2	104.4	42.5	43.4		2.02	1	0.001921	0.01444
		FALSE	High	Sequest HT (A2)	Unambiguous	[R].qILEALR.[Y]	N-Term(TMTpro)	1	O14936	O14936	0	2	0.3269	0	1	1	573.861	1146.72	1146.72	-0.91	-0.00052	HCD (High Energy Collision Dissociation)	MS2	62.0507	290.9		64.213	68.6736	24143	010_2019_08_019_R_Wijeratne_021420_CD_F7.raw	F65.7	507.5	501	555.3	342.9	229.9	142.7	90.9	77.5	528.1	492.2	473.2	299.3	186.3	104.3	62.6	61.4		2.08	1	0.00616	0.06771
	FALSE	High	[R].LFEGIIK.[G]	1xTMTpro [K7]; 1xTMTpro [N-Term]	0.0470746	0.00492257	1	1	4	O14936	O14936 [226-232]		0	1427.91																	264.1	295	170.7	220.9			271.7	270.3	169.5	184.3			288.4	283.3	212.3	204.5			159.7	199.6	121.8	120.2			112.9	102.4	93.2	76.5			52.4	45.1	50.7	32.2			33.6	22.5	33	25.4			24.1	20.4	30.5	23.5																			46.62	45.4					47.63	46.96					37.08	52.27					42.49	66.06					33.01	41.95					27.54	42.46					0.42	25.68					20.62	10.72						Not Found	High	Not Found	High	Not Found	High	Not Found	High	Not Found	High	Not Found	High	Not Found	High	Not Found	High	Not Found	High	Not Found	High	Not Found	High	Not Found	High	Not Found	High	Not Found	High	Not Found	High	Not Found	High	High	High	High	High	High	Not Found	High	Not Found	Not Found	Not Found	Not Found	Not Found	High	High	High	High	High	Not Found	High	Not Found	Not Found	Not Found	Not Found	Not Found	High	High	High	High	High	Not Found	High	Not Found	Not Found	Not Found	Not Found	Not Found	High	High	High	High	High	Not Found	High	Not Found	Not Found	Not Found	Not Found	Not Found	High	High	High	High	High	Not Found	High	Not Found	Not Found	Not Found	Not Found	Not Found	High	High	High	High	High	Not Found	High	Not Found	Not Found	Not Found	Not Found	Not Found	High	High	High	High	High	Not Found	High	Not Found	Not Found	Not Found	Not Found	Not Found	High	High	High	High	High	Not Found	High	Not Found	Not Found	Not Found	Not Found	Not Found	High	0.00192	0.01442	2.01
		Checked	Confidence	Identifying Node	PSM Ambiguity	Annotated Sequence	Modifications	# Proteins	Master Protein Accessions	Protein Accessions	# Missed Cleavages	Charge	DeltaScore	DeltaCn	Rank	Search Engine Rank	m/z [Da]	MH+ [Da]	Theo. MH+ [Da]	DeltaM [ppm]	Deltam/z [Da]	Activation Type	MS Order	Isolation Interference [%]	Average Reporter S/N	Comp. Voltage [V]	Ion Inject Time [ms]	RT [min]	First Scan	Spectrum File	File ID	Abundance: 126	Abundance: 127N	Abundance: 127C	Abundance: 128N	Abundance: 128C	Abundance: 129N	Abundance: 129C	Abundance: 130N	Abundance: 130C	Abundance: 131N	Abundance: 131C	Abundance: 132N	Abundance: 132C	Abundance: 133N	Abundance: 133C	Abundance: 134N	Quan Info	XCorr	# Protein Groups	Percolator q-Value	Percolator PEP
		FALSE	High	Sequest HT (A2)	Unambiguous	[R].lFEGIIk.[G]	N-Term(TMTpro); K7(TMTpro)	1	O14936	O14936	0	2	0.0249	0	1	1	714.46	1427.91	1427.91	0.85	0.00061	HCD (High Energy Collision Dissociation)	MS2	26.8413	110.6	-50	119	132.05	72031	2020_10_137_Wijeratne_CETSA-UPR-480TechRep_EF_F1-7.raw	F66.7	170.7	169.5	212.3	121.8	93.2	50.7	33	30.5	220.9	184.3	204.5	120.2	76.5	32.2	25.4	23.5		2.01	1	0.00192	0.01442
		FALSE	High	Sequest HT (A2)	Unambiguous	[R].lFEGIIk.[G]	N-Term(TMTpro); K7(TMTpro)	1	O14936	O14936	0	2	0.0272	0	1	1	714.459	1427.91	1427.91	-0.12	-9e-05	HCD (High Energy Collision Dissociation)	MS2	53.6121	123.4	-50	87	134.545	72944	2020_10_137_Wijeratne_CETSA-UPR-480TechRep_AB_F1-7.raw	F67.7	228.4	204.9	195	141.2	62	64.5	24.5	23.5	240.6	236.3	213.2	162.7	90.3	54.6	18	15.5		1.84	1	0.002609	0.02125
		FALSE	High	Sequest HT (A2)	Unambiguous	[R].lFEGIIk.[G]	N-Term(TMTpro); K7(TMTpro)	1	O14936	O14936	0	2	0.0273	0	1	1	714.46	1427.91	1427.91	1.14	0.00082	HCD (High Energy Collision Dissociation)	MS2	9.70363	212.3	-50	119	133.225	72656	2020_10_137_Wijeratne_CETSA-UPR-480TechRep_CD_F1-7.raw	F68.7	371.9	385.8	377.2	217.7	143.2	63.8	33.5	20.8	411.5	381.7	417.6	331.2	139	61.5	18.7	22		2.2	1	0.003553	0.03348
		FALSE	High	Sequest HT (A2)	Unambiguous	[R].lFEGIIk.[G]	N-Term(TMTpro); K7(TMTpro)	1	O14936	O14936	0	2	0.0231	0	1	1	714.459	1427.91	1427.91	-1.01	-0.00072	HCD (High Energy Collision Dissociation)	MS2	0	111.2		19.409	114.531	43463	010_2019_08_019_R_Wijeratne_021420_CD_F7.raw	F65.7	187.5	191.4	220.5	117.1	89	43	33.7	27.9	211.5	191.4	192.2	120.3	75.4	33.1	27	18.9		2.16	1	0.008214	0.09465
	FALSE	High	[R].IMHGGMIHR.[Q]	1xTMTpro [N-Term]	0.0515809	0.00531634	1	1	1	O14936	O14936 [518-526]		0	1355.74																			244.8	278.4					255.1	256.7					268.8	260.2					199.8	198.8					183.2	134					128.2	118.7					88	57					76.2	76.4																																																																				Not Found	Not Found	Not Found	Not Found	Not Found	Not Found	Not Found	Not Found	Not Found	Not Found	Not Found	Not Found	Not Found	Not Found	Not Found	Not Found	Not Found	Not Found	Not Found	Not Found	Not Found	Not Found	Not Found	Not Found	Not Found	Not Found	Not Found	Not Found	Not Found	Not Found	Not Found	Not Found	Not Found	Not Found	Not Found	Not Found	High	Not Found	High	Not Found	Not Found	Not Found	Not Found	Not Found	Not Found	Not Found	Not Found	Not Found	High	Not Found	High	Not Found	Not Found	Not Found	Not Found	Not Found	Not Found	Not Found	Not Found	Not Found	High	Not Found	High	Not Found	Not Found	Not Found	Not Found	Not Found	Not Found	Not Found	Not Found	Not Found	High	Not Found	High	Not Found	Not Found	Not Found	Not Found	Not Found	Not Found	Not Found	Not Found	Not Found	High	Not Found	High	Not Found	Not Found	Not Found	Not Found	Not Found	Not Found	Not Found	Not Found	Not Found	High	Not Found	High	Not Found	Not Found	Not Found	Not Found	Not Found	Not Found	Not Found	Not Found	Not Found	High	Not Found	High	Not Found	Not Found	Not Found	Not Found	Not Found	Not Found	Not Found	Not Found	Not Found	High	Not Found	High	Not Found	Not Found	Not Found	Not Found	Not Found	High	0.002073	0.01567	1.73
		Checked	Confidence	Identifying Node	PSM Ambiguity	Annotated Sequence	Modifications	# Proteins	Master Protein Accessions	Protein Accessions	# Missed Cleavages	Charge	DeltaScore	DeltaCn	Rank	Search Engine Rank	m/z [Da]	MH+ [Da]	Theo. MH+ [Da]	DeltaM [ppm]	Deltam/z [Da]	Activation Type	MS Order	Isolation Interference [%]	Average Reporter S/N	Comp. Voltage [V]	Ion Inject Time [ms]	RT [min]	First Scan	Spectrum File	File ID	Abundance: 126	Abundance: 127N	Abundance: 127C	Abundance: 128N	Abundance: 128C	Abundance: 129N	Abundance: 129C	Abundance: 130N	Abundance: 130C	Abundance: 131N	Abundance: 131C	Abundance: 132N	Abundance: 132C	Abundance: 133N	Abundance: 133C	Abundance: 134N	Quan Info	XCorr	# Protein Groups	Percolator q-Value	Percolator PEP
		FALSE	High	Sequest HT (A2)	Unambiguous	[R].iMHGGMIHR.[Q]	N-Term(TMTpro)	1	O14936	O14936	0	3	0.3873	0	1	1	452.583	1355.73	1355.74	-1.06	-0.00048	HCD (High Energy Collision Dissociation)	MS2	43.9174	176.5	-50	87	21.0687	10637	2020_10_137_Wijeratne_CETSA-UPR-480TechRep_EF_F1-8.raw	F66.8	244.8	255.1	268.8	199.8	183.2	128.2	88	76.2	278.4	256.7	260.2	198.8	134	118.7	57	76.4		1.73	1	0.002073	0.01567
	FALSE	High	[K].DDHNWWQGK.[L]	1xTMTpro [K9]; 1xTMTpro [N-Term]	0.0917727	0.00856047	1	1	1	O14936	O14936 [652-660]		0	1793.92																																																																																																																																	No Quan Values	Not Found	Not Found	Not Found	Not Found	Not Found	Not Found	Not Found	Not Found	Not Found	Not Found	Not Found	Not Found	Not Found	Not Found	Not Found	Not Found	Not Found	Not Found	Not Found	Not Found	Not Found	Not Found	Not Found	Not Found	Not Found	Not Found	Not Found	Not Found	Not Found	Not Found	Not Found	Not Found	Not Found	High	Not Found	High	Not Found	Not Found	Not Found	Not Found	Not Found	Not Found	Not Found	Not Found	Not Found	High	Not Found	High	Not Found	Not Found	Not Found	Not Found	Not Found	Not Found	Not Found	Not Found	Not Found	High	Not Found	High	Not Found	Not Found	Not Found	Not Found	Not Found	Not Found	Not Found	Not Found	Not Found	High	Not Found	High	Not Found	Not Found	Not Found	Not Found	Not Found	Not Found	Not Found	Not Found	Not Found	High	Not Found	High	Not Found	Not Found	Not Found	Not Found	Not Found	Not Found	Not Found	Not Found	Not Found	High	Not Found	High	Not Found	Not Found	Not Found	Not Found	Not Found	Not Found	Not Found	Not Found	Not Found	High	Not Found	High	Not Found	Not Found	Not Found	Not Found	Not Found	Not Found	Not Found	Not Found	Not Found	High	Not Found	High	Not Found	Not Found	Not Found	Not Found	Not Found	Not Found	Not Found	Not Found	High	0.003051	0.027	1.15
		Checked	Confidence	Identifying Node	PSM Ambiguity	Annotated Sequence	Modifications	# Proteins	Master Protein Accessions	Protein Accessions	# Missed Cleavages	Charge	DeltaScore	DeltaCn	Rank	Search Engine Rank	m/z [Da]	MH+ [Da]	Theo. MH+ [Da]	DeltaM [ppm]	Deltam/z [Da]	Activation Type	MS Order	Isolation Interference [%]	Average Reporter S/N	Comp. Voltage [V]	Ion Inject Time [ms]	RT [min]	First Scan	Spectrum File	File ID	Abundance: 126	Abundance: 127N	Abundance: 127C	Abundance: 128N	Abundance: 128C	Abundance: 129N	Abundance: 129C	Abundance: 130N	Abundance: 130C	Abundance: 131N	Abundance: 131C	Abundance: 132N	Abundance: 132C	Abundance: 133N	Abundance: 133C	Abundance: 134N	Quan Info	XCorr	# Protein Groups	Percolator q-Value	Percolator PEP
		FALSE	High	Sequest HT (A2)	Unambiguous	[K].dDHNWWQGk.[L]	N-Term(TMTpro); K9(TMTpro)	1	O14936	O14936	0	3	0.2348	0	1	1	598.646	1793.92	1793.92	1.23	0.00074	HCD (High Energy Collision Dissociation)	MS2	71.177	60.2	-50	87	74.0345	39116	2020_10_137_Wijeratne_CETSA-UPR-480TechRep_CD_F1-5.raw	F68.5	97.6	94.3	101.7	54.2	39.9	31.6	39.2	23.3	92.9	91.9	95.6	83.1	39.6	28.9	23.8	25.2		1.15	1	0.003051	0.027
FALSE	High	Master Protein	O96005	Cleft lip and palate transmembrane protein 1 OS=Homo sapiens OX=9606 GN=CLPTM1 PE=1 SV=1	0	94.426	29	13	161	13	669	76	6.3	506.68	13	1750.6	1869.2	1509.8	1728.4	1454.8	1587.1	670.5	760	395	529.4	370.3	381.3	264.2	241	241.8	192.7	1644.3	1826.9	1602.5	1798.2	1346	1516.8	1695.1	1672	1632.3	1701.5	1435.2	1506.6	1773.9	1664	1743	1642.8	1606.1	1431	736.1	851.2	737.8	822.8	722.3	667	612.4	504	575.2	488.4	464.6	465.8	360.7	330.3	342.1	308.3	346.4	235.7	302.7	222.2	282.7	188.8	398.1	254.1	263.3	236.2	234.5	193.1	265.3	221.2	32.36	35.6	35.33	37.44	35.86	37.07	28.18	29.8	31.77	34.48	19.18	25.83	9.4	10.53	10.38	11.49	36.95	34.88	5.55	4.82	11.51	11.15	32.48	36.41	7.7	4.93	14.17	13.08	38.11	24.01	5.13	20.91	9.02	11.29	50.56	22.21	3.55	27.94	4.26	1.35	59.09	49.25	4.47	11.46	3.56	0.08	71.56	49.93	13.15	17.01	12.93	17.12	73.12	74.41	14.24	22.92	19.25	26.23	79.51	70.36	0.84	22.28	27.66	34.39	High	High	High	High	High	High	High	High	High	High	High	High	High	High	High	High	High	High	High	High	High	High	High	High	High	High	High	High	High	High	High	High	High	High	High	High	High	High	High	High	High	High	High	High	High	High	High	High	High	High	High	High	High	High	High	High	High	High	High	High	High	High	High	High	High	High	High	High	High	High	High	High	High	High	High	High	High	High	High	High	High	High	High	High	High	High	High	High	High	High	High	High	High	High	High	High	High	High	High	High	High	High	High	High	High	High	High	High	High	High	High	High	High	High	High	High	High	High	High	High	High	High	High	High	High	High	High	High	1
	Checked	Confidence	Annotated Sequence	Modifications	Qvality PEP	Qvality q-value	# Protein Groups	# Proteins	# PSMs	Master Protein Accessions	Positions in Master Proteins	Modifications in Master Proteins	# Missed Cleavages	Theo. MH+ [Da]	Abundances (Grouped): DMSO, 25, 1hr, Rep 1	Abundances (Grouped): DMSO, 25, 1hr, Rep 2	Abundances (Grouped): DMSO, 35, 1hr, Rep 1	Abundances (Grouped): DMSO, 35, 1hr, Rep 2	Abundances (Grouped): DMSO, 39, 1hr, Rep 1	Abundances (Grouped): DMSO, 39, 1hr, Rep 2	Abundances (Grouped): DMSO, 50, 1hr, Rep 1	Abundances (Grouped): DMSO, 50, 1hr, Rep 2	Abundances (Grouped): DMSO, 55, 1hr, Rep 1	Abundances (Grouped): DMSO, 55, 1hr, Rep 2	Abundances (Grouped): DMSO, 61, 1hr, Rep 1	Abundances (Grouped): DMSO, 61, 1hr, Rep 2	Abundances (Grouped): DMSO, 75, 1hr, Rep 1	Abundances (Grouped): DMSO, 75, 1hr, Rep 2	Abundances (Grouped): DMSO, 90, 1hr, Rep 1	Abundances (Grouped): DMSO, 90, 1hr, Rep 2	Abundances (Grouped): Tg, 25, 1hr, Rep 1	Abundances (Grouped): Tg, 25, 1hr, Rep 2	Abundances (Grouped): Tg, 25, 3hr, Rep 1	Abundances (Grouped): Tg, 25, 3hr, Rep 2	Abundances (Grouped): Tg, 25, 6hr, Rep 1	Abundances (Grouped): Tg, 25, 6hr, Rep 2	Abundances (Grouped): Tg, 35, 1hr, Rep 1	Abundances (Grouped): Tg, 35, 1hr, Rep 2	Abundances (Grouped): Tg, 35, 3hr, Rep 1	Abundances (Grouped): Tg, 35, 3hr, Rep 2	Abundances (Grouped): Tg, 35, 6hr, Rep 1	Abundances (Grouped): Tg, 35, 6hr, Rep 2	Abundances (Grouped): Tg, 39, 1hr, Rep 1	Abundances (Grouped): Tg, 39, 1hr, Rep 2	Abundances (Grouped): Tg, 39, 3hr, Rep 1	Abundances (Grouped): Tg, 39, 3hr, Rep 2	Abundances (Grouped): Tg, 39, 6hr, Rep 1	Abundances (Grouped): Tg, 39, 6hr, Rep 2	Abundances (Grouped): Tg, 50, 1hr, Rep 1	Abundances (Grouped): Tg, 50, 1hr, Rep 2	Abundances (Grouped): Tg, 50, 3hr, Rep 1	Abundances (Grouped): Tg, 50, 3hr, Rep 2	Abundances (Grouped): Tg, 50, 6hr, Rep 1	Abundances (Grouped): Tg, 50, 6hr, Rep 2	Abundances (Grouped): Tg, 55, 1hr, Rep 1	Abundances (Grouped): Tg, 55, 1hr, Rep 2	Abundances (Grouped): Tg, 55, 3hr, Rep 1	Abundances (Grouped): Tg, 55, 3hr, Rep 2	Abundances (Grouped): Tg, 55, 6hr, Rep 1	Abundances (Grouped): Tg, 55, 6hr, Rep 2	Abundances (Grouped): Tg, 61, 1hr, Rep 1	Abundances (Grouped): Tg, 61, 1hr, Rep 2	Abundances (Grouped): Tg, 61, 3hr, Rep 1	Abundances (Grouped): Tg, 61, 3hr, Rep 2	Abundances (Grouped): Tg, 61, 6hr, Rep 1	Abundances (Grouped): Tg, 61, 6hr, Rep 2	Abundances (Grouped): Tg, 75, 1hr, Rep 1	Abundances (Grouped): Tg, 75, 1hr, Rep 2	Abundances (Grouped): Tg, 75, 3hr, Rep 1	Abundances (Grouped): Tg, 75, 3hr, Rep 2	Abundances (Grouped): Tg, 75, 6hr, Rep 1	Abundances (Grouped): Tg, 75, 6hr, Rep 2	Abundances (Grouped): Tg, 90, 1hr, Rep 1	Abundances (Grouped): Tg, 90, 1hr, Rep 2	Abundances (Grouped): Tg, 90, 3hr, Rep 1	Abundances (Grouped): Tg, 90, 3hr, Rep 2	Abundances (Grouped): Tg, 90, 6hr, Rep 1	Abundances (Grouped): Tg, 90, 6hr, Rep 2	Abundances (Grouped) CV [%]: DMSO, 25, 1hr, Rep 1	Abundances (Grouped) CV [%]: DMSO, 25, 1hr, Rep 2	Abundances (Grouped) CV [%]: DMSO, 35, 1hr, Rep 1	Abundances (Grouped) CV [%]: DMSO, 35, 1hr, Rep 2	Abundances (Grouped) CV [%]: DMSO, 39, 1hr, Rep 1	Abundances (Grouped) CV [%]: DMSO, 39, 1hr, Rep 2	Abundances (Grouped) CV [%]: DMSO, 50, 1hr, Rep 1	Abundances (Grouped) CV [%]: DMSO, 50, 1hr, Rep 2	Abundances (Grouped) CV [%]: DMSO, 55, 1hr, Rep 1	Abundances (Grouped) CV [%]: DMSO, 55, 1hr, Rep 2	Abundances (Grouped) CV [%]: DMSO, 61, 1hr, Rep 1	Abundances (Grouped) CV [%]: DMSO, 61, 1hr, Rep 2	Abundances (Grouped) CV [%]: DMSO, 75, 1hr, Rep 1	Abundances (Grouped) CV [%]: DMSO, 75, 1hr, Rep 2	Abundances (Grouped) CV [%]: DMSO, 90, 1hr, Rep 1	Abundances (Grouped) CV [%]: DMSO, 90, 1hr, Rep 2	Abundances (Grouped) CV [%]: Tg, 25, 1hr, Rep 1	Abundances (Grouped) CV [%]: Tg, 25, 1hr, Rep 2	Abundances (Grouped) CV [%]: Tg, 25, 3hr, Rep 1	Abundances (Grouped) CV [%]: Tg, 25, 3hr, Rep 2	Abundances (Grouped) CV [%]: Tg, 25, 6hr, Rep 1	Abundances (Grouped) CV [%]: Tg, 25, 6hr, Rep 2	Abundances (Grouped) CV [%]: Tg, 35, 1hr, Rep 1	Abundances (Grouped) CV [%]: Tg, 35, 1hr, Rep 2	Abundances (Grouped) CV [%]: Tg, 35, 3hr, Rep 1	Abundances (Grouped) CV [%]: Tg, 35, 3hr, Rep 2	Abundances (Grouped) CV [%]: Tg, 35, 6hr, Rep 1	Abundances (Grouped) CV [%]: Tg, 35, 6hr, Rep 2	Abundances (Grouped) CV [%]: Tg, 39, 1hr, Rep 1	Abundances (Grouped) CV [%]: Tg, 39, 1hr, Rep 2	Abundances (Grouped) CV [%]: Tg, 39, 3hr, Rep 1	Abundances (Grouped) CV [%]: Tg, 39, 3hr, Rep 2	Abundances (Grouped) CV [%]: Tg, 39, 6hr, Rep 1	Abundances (Grouped) CV [%]: Tg, 39, 6hr, Rep 2	Abundances (Grouped) CV [%]: Tg, 50, 1hr, Rep 1	Abundances (Grouped) CV [%]: Tg, 50, 1hr, Rep 2	Abundances (Grouped) CV [%]: Tg, 50, 3hr, Rep 1	Abundances (Grouped) CV [%]: Tg, 50, 3hr, Rep 2	Abundances (Grouped) CV [%]: Tg, 50, 6hr, Rep 1	Abundances (Grouped) CV [%]: Tg, 50, 6hr, Rep 2	Abundances (Grouped) CV [%]: Tg, 55, 1hr, Rep 1	Abundances (Grouped) CV [%]: Tg, 55, 1hr, Rep 2	Abundances (Grouped) CV [%]: Tg, 55, 3hr, Rep 1	Abundances (Grouped) CV [%]: Tg, 55, 3hr, Rep 2	Abundances (Grouped) CV [%]: Tg, 55, 6hr, Rep 1	Abundances (Grouped) CV [%]: Tg, 55, 6hr, Rep 2	Abundances (Grouped) CV [%]: Tg, 61, 1hr, Rep 1	Abundances (Grouped) CV [%]: Tg, 61, 1hr, Rep 2	Abundances (Grouped) CV [%]: Tg, 61, 3hr, Rep 1	Abundances (Grouped) CV [%]: Tg, 61, 3hr, Rep 2	Abundances (Grouped) CV [%]: Tg, 61, 6hr, Rep 1	Abundances (Grouped) CV [%]: Tg, 61, 6hr, Rep 2	Abundances (Grouped) CV [%]: Tg, 75, 1hr, Rep 1	Abundances (Grouped) CV [%]: Tg, 75, 1hr, Rep 2	Abundances (Grouped) CV [%]: Tg, 75, 3hr, Rep 1	Abundances (Grouped) CV [%]: Tg, 75, 3hr, Rep 2	Abundances (Grouped) CV [%]: Tg, 75, 6hr, Rep 1	Abundances (Grouped) CV [%]: Tg, 75, 6hr, Rep 2	Abundances (Grouped) CV [%]: Tg, 90, 1hr, Rep 1	Abundances (Grouped) CV [%]: Tg, 90, 1hr, Rep 2	Abundances (Grouped) CV [%]: Tg, 90, 3hr, Rep 1	Abundances (Grouped) CV [%]: Tg, 90, 3hr, Rep 2	Abundances (Grouped) CV [%]: Tg, 90, 6hr, Rep 1	Abundances (Grouped) CV [%]: Tg, 90, 6hr, Rep 2	Quan Info	Found in Sample: [S530] F64: 126, Sample, 25, DMSO, 1, Lumos, 2	Found in Sample: [S578] F67: 126, Sample, 25, DMSO, 1, Exploris, 2	Found in Sample: [S538] F64: 130C, Sample, 25, DMSO, 1, Lumos, 3	Found in Sample: [S586] F67: 130C, Sample, 25, DMSO, 1, Exploris, 3	Found in Sample: [S531] F64: 127N, Sample, 35, DMSO, 1, Lumos, 2	Found in Sample: [S579] F67: 127N, Sample, 35, DMSO, 1, Exploris, 2	Found in Sample: [S539] F64: 131N, Sample, 35, DMSO, 1, Lumos, 3	Found in Sample: [S587] F67: 131N, Sample, 35, DMSO, 1, Exploris, 3	Found in Sample: [S532] F64: 127C, Sample, 39, DMSO, 1, Lumos, 2	Found in Sample: [S580] F67: 127C, Sample, 39, DMSO, 1, Exploris, 2	Found in Sample: [S540] F64: 131C, Sample, 39, DMSO, 1, Lumos, 3	Found in Sample: [S588] F67: 131C, Sample, 39, DMSO, 1, Exploris, 3	Found in Sample: [S533] F64: 128N, Sample, 50, DMSO, 1, Lumos, 2	Found in Sample: [S581] F67: 128N, Sample, 50, DMSO, 1, Exploris, 2	Found in Sample: [S541] F64: 132N, Sample, 50, DMSO, 1, Lumos, 3	Found in Sample: [S589] F67: 132N, Sample, 50, DMSO, 1, Exploris, 3	Found in Sample: [S534] F64: 128C, Sample, 55, DMSO, 1, Lumos, 2	Found in Sample: [S582] F67: 128C, Sample, 55, DMSO, 1, Exploris, 2	Found in Sample: [S542] F64: 132C, Sample, 55, DMSO, 1, Lumos, 3	Found in Sample: [S590] F67: 132C, Sample, 55, DMSO, 1, Exploris, 3	Found in Sample: [S535] F64: 129N, Sample, 61, DMSO, 1, Lumos, 2	Found in Sample: [S583] F67: 129N, Sample, 61, DMSO, 1, Exploris, 2	Found in Sample: [S543] F64: 133N, Sample, 61, DMSO, 1, Lumos, 3	Found in Sample: [S591] F67: 133N, Sample, 61, DMSO, 1, Exploris, 3	Found in Sample: [S536] F64: 129C, Sample, 75, DMSO, 1, Lumos, 2	Found in Sample: [S584] F67: 129C, Sample, 75, DMSO, 1, Exploris, 2	Found in Sample: [S544] F64: 133C, Sample, 75, DMSO, 1, Lumos, 3	Found in Sample: [S592] F67: 133C, Sample, 75, DMSO, 1, Exploris, 3	Found in Sample: [S537] F64: 130N, Sample, 90, DMSO, 1, Lumos, 2	Found in Sample: [S585] F67: 130N, Sample, 90, DMSO, 1, Exploris, 2	Found in Sample: [S545] F64: 134N, Sample, 90, DMSO, 1, Lumos, 3	Found in Sample: [S593] F67: 134N, Sample, 90, DMSO, 1, Exploris, 3	Found in Sample: [S546] F65: 126, Sample, 25, Tg, 1, Lumos, 2	Found in Sample: [S594] F68: 126, Sample, 25, Tg, 1, Exploris, 2	Found in Sample: [S554] F65: 130C, Sample, 25, Tg, 1, Lumos, 3	Found in Sample: [S602] F68: 130C, Sample, 25, Tg, 1, Exploris, 3	Found in Sample: [S562] F66: 126, Sample, 25, Tg, 3, Exploris, 2	Found in Sample: [S626] F70: 126, Sample, 25, Tg, 3, Lumos, 2	Found in Sample: [S570] F66: 130C, Sample, 25, Tg, 3, Exploris, 3	Found in Sample: [S634] F70: 130C, Sample, 25, Tg, 3, Lumos, 3	Found in Sample: [S610] F69: 126, Sample, 25, Tg, 6, Exploris, 2	Found in Sample: [S642] F71: 126, Sample, 25, Tg, 6, Lumos, 2	Found in Sample: [S618] F69: 130C, Sample, 25, Tg, 6, Exploris, 3	Found in Sample: [S650] F71: 130C, Sample, 25, Tg, 6, Lumos, 3	Found in Sample: [S547] F65: 127N, Sample, 35, Tg, 1, Lumos, 2	Found in Sample: [S595] F68: 127N, Sample, 35, Tg, 1, Exploris, 2	Found in Sample: [S555] F65: 131N, Sample, 35, Tg, 1, Lumos, 3	Found in Sample: [S603] F68: 131N, Sample, 35, Tg, 1, Exploris, 3	Found in Sample: [S563] F66: 127N, Sample, 35, Tg, 3, Exploris, 2	Found in Sample: [S627] F70: 127N, Sample, 35, Tg, 3, Lumos, 2	Found in Sample: [S571] F66: 131N, Sample, 35, Tg, 3, Exploris, 3	Found in Sample: [S635] F70: 131N, Sample, 35, Tg, 3, Lumos, 3	Found in Sample: [S611] F69: 127N, Sample, 35, Tg, 6, Exploris, 2	Found in Sample: [S643] F71: 127N, Sample, 35, Tg, 6, Lumos, 2	Found in Sample: [S619] F69: 131N, Sample, 35, Tg, 6, Exploris, 3	Found in Sample: [S651] F71: 131N, Sample, 35, Tg, 6, Lumos, 3	Found in Sample: [S548] F65: 127C, Sample, 39, Tg, 1, Lumos, 2	Found in Sample: [S596] F68: 127C, Sample, 39, Tg, 1, Exploris, 2	Found in Sample: [S556] F65: 131C, Sample, 39, Tg, 1, Lumos, 3	Found in Sample: [S604] F68: 131C, Sample, 39, Tg, 1, Exploris, 3	Found in Sample: [S564] F66: 127C, Sample, 39, Tg, 3, Exploris, 2	Found in Sample: [S628] F70: 127C, Sample, 39, Tg, 3, Lumos, 2	Found in Sample: [S572] F66: 131C, Sample, 39, Tg, 3, Exploris, 3	Found in Sample: [S636] F70: 131C, Sample, 39, Tg, 3, Lumos, 3	Found in Sample: [S612] F69: 127C, Sample, 39, Tg, 6, Exploris, 2	Found in Sample: [S644] F71: 127C, Sample, 39, Tg, 6, Lumos, 2	Found in Sample: [S620] F69: 131C, Sample, 39, Tg, 6, Exploris, 3	Found in Sample: [S652] F71: 131C, Sample, 39, Tg, 6, Lumos, 3	Found in Sample: [S549] F65: 128N, Sample, 50, Tg, 1, Lumos, 2	Found in Sample: [S597] F68: 128N, Sample, 50, Tg, 1, Exploris, 2	Found in Sample: [S557] F65: 132N, Sample, 50, Tg, 1, Lumos, 3	Found in Sample: [S605] F68: 132N, Sample, 50, Tg, 1, Exploris, 3	Found in Sample: [S565] F66: 128N, Sample, 50, Tg, 3, Exploris, 2	Found in Sample: [S629] F70: 128N, Sample, 50, Tg, 3, Lumos, 2	Found in Sample: [S573] F66: 132N, Sample, 50, Tg, 3, Exploris, 3	Found in Sample: [S637] F70: 132N, Sample, 50, Tg, 3, Lumos, 3	Found in Sample: [S613] F69: 128N, Sample, 50, Tg, 6, Exploris, 2	Found in Sample: [S645] F71: 128N, Sample, 50, Tg, 6, Lumos, 2	Found in Sample: [S621] F69: 132N, Sample, 50, Tg, 6, Exploris, 3	Found in Sample: [S653] F71: 132N, Sample, 50, Tg, 6, Lumos, 3	Found in Sample: [S550] F65: 128C, Sample, 55, Tg, 1, Lumos, 2	Found in Sample: [S598] F68: 128C, Sample, 55, Tg, 1, Exploris, 2	Found in Sample: [S558] F65: 132C, Sample, 55, Tg, 1, Lumos, 3	Found in Sample: [S606] F68: 132C, Sample, 55, Tg, 1, Exploris, 3	Found in Sample: [S566] F66: 128C, Sample, 55, Tg, 3, Exploris, 2	Found in Sample: [S630] F70: 128C, Sample, 55, Tg, 3, Lumos, 2	Found in Sample: [S574] F66: 132C, Sample, 55, Tg, 3, Exploris, 3	Found in Sample: [S638] F70: 132C, Sample, 55, Tg, 3, Lumos, 3	Found in Sample: [S614] F69: 128C, Sample, 55, Tg, 6, Exploris, 2	Found in Sample: [S646] F71: 128C, Sample, 55, Tg, 6, Lumos, 2	Found in Sample: [S622] F69: 132C, Sample, 55, Tg, 6, Exploris, 3	Found in Sample: [S654] F71: 132C, Sample, 55, Tg, 6, Lumos, 3	Found in Sample: [S551] F65: 129N, Sample, 61, Tg, 1, Lumos, 2	Found in Sample: [S599] F68: 129N, Sample, 61, Tg, 1, Exploris, 2	Found in Sample: [S559] F65: 133N, Sample, 61, Tg, 1, Lumos, 3	Found in Sample: [S607] F68: 133N, Sample, 61, Tg, 1, Exploris, 3	Found in Sample: [S567] F66: 129N, Sample, 61, Tg, 3, Exploris, 2	Found in Sample: [S631] F70: 129N, Sample, 61, Tg, 3, Lumos, 2	Found in Sample: [S575] F66: 133N, Sample, 61, Tg, 3, Exploris, 3	Found in Sample: [S639] F70: 133N, Sample, 61, Tg, 3, Lumos, 3	Found in Sample: [S615] F69: 129N, Sample, 61, Tg, 6, Exploris, 2	Found in Sample: [S647] F71: 129N, Sample, 61, Tg, 6, Lumos, 2	Found in Sample: [S623] F69: 133N, Sample, 61, Tg, 6, Exploris, 3	Found in Sample: [S655] F71: 133N, Sample, 61, Tg, 6, Lumos, 3	Found in Sample: [S552] F65: 129C, Sample, 75, Tg, 1, Lumos, 2	Found in Sample: [S600] F68: 129C, Sample, 75, Tg, 1, Exploris, 2	Found in Sample: [S560] F65: 133C, Sample, 75, Tg, 1, Lumos, 3	Found in Sample: [S608] F68: 133C, Sample, 75, Tg, 1, Exploris, 3	Found in Sample: [S568] F66: 129C, Sample, 75, Tg, 3, Exploris, 2	Found in Sample: [S632] F70: 129C, Sample, 75, Tg, 3, Lumos, 2	Found in Sample: [S576] F66: 133C, Sample, 75, Tg, 3, Exploris, 3	Found in Sample: [S640] F70: 133C, Sample, 75, Tg, 3, Lumos, 3	Found in Sample: [S616] F69: 129C, Sample, 75, Tg, 6, Exploris, 2	Found in Sample: [S648] F71: 129C, Sample, 75, Tg, 6, Lumos, 2	Found in Sample: [S624] F69: 133C, Sample, 75, Tg, 6, Exploris, 3	Found in Sample: [S656] F71: 133C, Sample, 75, Tg, 6, Lumos, 3	Found in Sample: [S553] F65: 130N, Sample, 90, Tg, 1, Lumos, 2	Found in Sample: [S601] F68: 130N, Sample, 90, Tg, 1, Exploris, 2	Found in Sample: [S561] F65: 134N, Sample, 90, Tg, 1, Lumos, 3	Found in Sample: [S609] F68: 134N, Sample, 90, Tg, 1, Exploris, 3	Found in Sample: [S569] F66: 130N, Sample, 90, Tg, 3, Exploris, 2	Found in Sample: [S633] F70: 130N, Sample, 90, Tg, 3, Lumos, 2	Found in Sample: [S577] F66: 134N, Sample, 90, Tg, 3, Exploris, 3	Found in Sample: [S641] F70: 134N, Sample, 90, Tg, 3, Lumos, 3	Found in Sample: [S617] F69: 130N, Sample, 90, Tg, 6, Exploris, 2	Found in Sample: [S649] F71: 130N, Sample, 90, Tg, 6, Lumos, 2	Found in Sample: [S625] F69: 134N, Sample, 90, Tg, 6, Exploris, 3	Found in Sample: [S657] F71: 134N, Sample, 90, Tg, 6, Lumos, 3	Confidence (by Search Engine): Sequest HT	Percolator q-Value (by Search Engine): Sequest HT	Percolator PEP (by Search Engine): Sequest HT	XCorr (by Search Engine): Sequest HT
	FALSE	High	[R].GPAPQDQAGPGGAPR.[V]	1xTMTpro [N-Term]	4.83581e-05	4.52754e-05	1	1	23	O96005	O96005 [76-90]		0	1679.88	56.6	52.5	36.6	44.9	38.9	44.6	19	18.2	10.2	14.7	18.6	8.7	8.2	7.1	10.2	6.3	97.1	104.1	107.2	114.1	105.4	127.4	96.2	101.4	104.4	116.5	123.6	126.5	112.2	90.1	124.4	119.2	128.6	117.4	35.8	41.3	37.5	70.3	52.2	47.5	28.5	25.9	45.3	35.5	29	32.3	18.9	14.8	22.5	28.9	26.1	15.7	14.7	9.1	26.9	15.8	29.9	19.2	12	9.3	15.5	24.1	16.4	14.9																																																																		High	High	High	High	High	High	High	High	High	High	High	High	High	High	High	High	High	High	High	High	High	High	High	High	High	High	High	High	High	High	High	High	High	High	High	High	High	High	High	High	High	High	High	High	High	High	High	High	High	High	High	High	High	High	High	High	High	High	High	High	High	High	High	High	High	High	High	High	High	High	High	High	High	High	High	High	High	High	High	High	High	High	High	High	High	High	High	High	High	High	High	High	High	High	High	High	High	High	High	High	High	High	High	High	High	High	High	High	High	High	High	High	High	High	High	High	High	High	High	High	High	High	High	High	High	High	High	High	High	7.825e-06	1.295e-05	4
		Checked	Confidence	Identifying Node	PSM Ambiguity	Annotated Sequence	Modifications	# Proteins	Master Protein Accessions	Protein Accessions	# Missed Cleavages	Charge	DeltaScore	DeltaCn	Rank	Search Engine Rank	m/z [Da]	MH+ [Da]	Theo. MH+ [Da]	DeltaM [ppm]	Deltam/z [Da]	Activation Type	MS Order	Isolation Interference [%]	Average Reporter S/N	Comp. Voltage [V]	Ion Inject Time [ms]	RT [min]	First Scan	Spectrum File	File ID	Abundance: 126	Abundance: 127N	Abundance: 127C	Abundance: 128N	Abundance: 128C	Abundance: 129N	Abundance: 129C	Abundance: 130N	Abundance: 130C	Abundance: 131N	Abundance: 131C	Abundance: 132N	Abundance: 132C	Abundance: 133N	Abundance: 133C	Abundance: 134N	Quan Info	XCorr	# Protein Groups	Percolator q-Value	Percolator PEP
		FALSE	High	Sequest HT (A2)	Unambiguous	[R].gPAPQDQAGPGGAPR.[V]	N-Term(TMTpro)	1	O96005	O96005	0	3	0.78	0	1	1	560.631	1679.88	1679.88	0.11	6e-05	HCD (High Energy Collision Dissociation)	MS2	77.6089	177.3	-50	119	30.3473	14909	2020_10_137_Wijeratne_CETSA-UPR-480TechRep_AB_F1-3.raw	F67.3	321.3	289	300.6	130.1	94.6	112.7	50.2	63	336.1	339.5	336.3	151.1	119.7	93.2	53.2	46.1		4	1	7.825e-06	1.295e-05
		FALSE	High	Sequest HT (A2)	Unambiguous	[R].gPAPQDQAGPGGAPR.[V]	N-Term(TMTpro)	1	O96005	O96005	0	3	0.6895	0	1	1	560.631	1679.88	1679.88	-0.7	-0.00039	HCD (High Energy Collision Dissociation)	MS2	91.423	90.5	-50	87	30.99	14866	2020_10_137_Wijeratne_CETSA-UPR-480TechRep_AB_F1-2.raw	F67.2	184.9	151.1	158	60.9	35.6	64.8	26.8	24.7	171.5	164.3	177.2	77	59.3	44.9	25.5	21.8		3.51	1	7.825e-06	2.057e-05
		FALSE	High	Sequest HT (A2)	Unambiguous	[R].gPAPQDQAGPGGAPR.[V]	N-Term(TMTpro)	1	O96005	O96005	0	2	0.7061	0	1	1	840.443	1679.88	1679.88	-0.12	-0.0001	HCD (High Energy Collision Dissociation)	MS2	0	23.2		86	18.1371	6169	010_2019_08_019_R_Wijeratne_021420_CD_F3.raw	F65.3	47	41.2	51.3	14.9	10.6	10.3	7.1	5.4	49.3	41.6	44.4	20.4	12.6	6	3.5	5.5		2.79	1	1.806e-05	4.313e-05
		FALSE	High	Sequest HT (A2)	Unambiguous	[R].gPAPQDQAGPGGAPR.[V]	N-Term(TMTpro)	1	O96005	O96005	0	3	0.7535	0	1	1	560.632	1679.88	1679.88	1.83	0.00103	HCD (High Energy Collision Dissociation)	MS2	96.7957	100.5	-50	87	27.7523	13628	2020_10_137_Wijeratne_CETSA-UPR-480TechRep_GH_F1-2.raw	F69.2	213.8	166.3	196.1	86.9	58.2	40.9	83.2	26.1	158.5	180.4	182.7	80.4	52.1	31.3	21.2	29.8		4.34	1	1.806e-05	3.985e-05
		FALSE	High	Sequest HT (A2)	Unambiguous	[R].gPAPQDQAGPGGAPR.[V]	N-Term(TMTpro)	1	O96005	O96005	0	2	0.737	0	1	1	840.442	1679.88	1679.88	-0.73	-0.00061	HCD (High Energy Collision Dissociation)	MS2	0	27.5		86	19.0639	6220	010_2019_08_019_R_Wijeratne_021420_CD_F2.raw	F65.2	50.1	55	60.9	20.9	17.9	8.6	7.6	6.6	54.8	59.8	45.7	20.9	13.3	8.8	5.6	3.8		2.7	1	3.666e-05	5.536e-05
		FALSE	High	Sequest HT (A2)	Unambiguous	[R].gPAPQDQAGPGGAPR.[V]	N-Term(TMTpro)	1	O96005	O96005	0	2	0.6976	0	1	1	840.442	1679.88	1679.88	-1.25	-0.00105	HCD (High Energy Collision Dissociation)	MS2	0	29.3		86	19.0652	6316	010_2019_08_019_R_Wijeratne_021420_GH_F3.raw	F71.3	44.7	57.8	56.4	26.8	16.7	14.2	16.1	7.6	55.2	56.4	51.7	24.7	16.1	7	10.4	6.6		2.48	1	3.666e-05	5.579e-05
		FALSE	High	Sequest HT (A2)	Unambiguous	[R].gPAPQDQAGPGGAPR.[V]	N-Term(TMTpro)	1	O96005	O96005	0	2	0.7234	0	1	1	840.444	1679.88	1679.88	1.81	0.00152	HCD (High Energy Collision Dissociation)	MS2	0	34		86	20.3279	6535	010_2019_08_019_R_Wijeratne_021420_GH_F2.raw	F71.2	60.7	65.8	72.2	25.4	12.3	11.9	13.8	8.8	72.2	70.1	65.7	22.8	16.2	8.7	8.8	8.3		2.82	1	4.276e-05	8.227e-05
		FALSE	High	Sequest HT (A2)	Unambiguous	[R].gPAPQDQAGPGGAPR.[V]	N-Term(TMTpro)	1	O96005	O96005	0	2	0.6622	0	1	1	840.442	1679.88	1679.88	-1.28	-0.00108	HCD (High Energy Collision Dissociation)	MS2	39.4516	50.7		86	16.6722	5761	010_2019_08_019_R_Wijeratne_021420_EF_F3.raw	F70.3	86.6	83.7	101.5	30	36.3	19	22.8	15.5	91.2	95.6	91.3	55.7	27	23	13.2	18.4		2.25	1	4.276e-05	7.986e-05
		FALSE	High	Sequest HT (A2)	Unambiguous	[R].gPAPQDQAGPGGAPR.[V]	N-Term(TMTpro)	1	O96005	O96005	0	3	0.7325	0	1	1	560.631	1679.88	1679.88	0.66	0.00037	HCD (High Energy Collision Dissociation)	MS2	68.9728	46.8	-50	87	27.1839	13310	2020_10_137_Wijeratne_CETSA-UPR-480TechRep_EF_F1-4.raw	F66.4	67.4	86.4	92.8	46.8	44.6	28.9	25.2	22.9	77	65.6	69.8	40.1	27.2	22	16.6	15.9		3.29	1	4.276e-05	7.962e-05
		FALSE	High	Sequest HT (A2)	Unambiguous	[R].gPAPQDQAGPGGAPR.[V]	N-Term(TMTpro)	1	O96005	O96005	0	3	0.7506	0	1	1	560.631	1679.88	1679.88	-0.17	-9e-05	HCD (High Energy Collision Dissociation)	MS2	69.6936	170.3	-50	85.988	27.5508	13770	2020_10_137_Wijeratne_CETSA-UPR-480TechRep_GH_F1-3.raw	F69.3	403.4	295.1	325.8	126.4	75.6	67.6	147.3	46.6	309.6	301.6	276.8	111	89.7	48	47.5	53.3		3.89	1	5.169e-05	9.7e-05
		FALSE	High	Sequest HT (A2)	Unambiguous	[R].gPAPQDQAGPGGAPR.[V]	N-Term(TMTpro)	1	O96005	O96005	0	3	0.7555	0	1	1	560.631	1679.88	1679.88	0.64	0.00036	HCD (High Energy Collision Dissociation)	MS2	80.9107	40	-50	87	31.6436	14649	2020_10_137_Wijeratne_CETSA-UPR-480TechRep_AB_F1-1.raw	F67.1	73.5	59.7	64	32.8	18.4	29.1	16	17.9	82.5	68.2	69.9	35.7	30	21	12.1	8.9		3.64	1	6.322e-05	0.0001199
		FALSE	High	Sequest HT (A2)	Unambiguous	[R].gPAPQDQAGPGGAPR.[V]	N-Term(TMTpro)	1	O96005	O96005	0	3	0.7524	0	1	1	560.631	1679.88	1679.88	0.05	3e-05	HCD (High Energy Collision Dissociation)	MS2	91.3238	134.8	-50	39.735	27.6242	13662	2020_10_137_Wijeratne_CETSA-UPR-480TechRep_EF_F1-3.raw	F66.3	214.1	260	278.2	115.2	116.5	84.1	51	55	245.1	200.7	207.8	113.3	69.3	62.9	33.6	50.4		3.19	1	6.322e-05	0.0001206
		FALSE	High	Sequest HT (A2)	Unambiguous	[R].gPAPQDQAGPGGAPR.[V]	N-Term(TMTpro)	1	O96005	O96005	0	3	0.7479	0	1	1	560.631	1679.88	1679.88	0.73	0.00041	HCD (High Energy Collision Dissociation)	MS2	89.3065	128.4	-50	57.183	28.0837	13817	2020_10_137_Wijeratne_CETSA-UPR-480TechRep_EF_F1-2.raw	F66.2	210.4	265.4	275.5	116.5	102.3	69.7	43.7	44.6	219.8	202.3	202.2	100.9	70.8	55.7	32	42.7		3.53	1	6.383e-05	0.0001442
		FALSE	High	Sequest HT (A2)	Unambiguous	[R].gPAPQDQAGPGGAPR.[V]	N-Term(TMTpro)	1	O96005	O96005	0	2	0.733	0	1	1	840.444	1679.88	1679.88	1.09	0.00091	HCD (High Energy Collision Dissociation)	MS2	0	24.7		86	18.558	6272	010_2019_08_019_R_Wijeratne_021420_AB_F3.raw	F64.3	56.6	36.6	38.9	19	10.2	18.6	8.2	10.2	52.5	44.9	44.6	18.2	14.7	8.7	7.1	6.3		2.21	1	7.204e-05	0.0002293
		FALSE	High	Sequest HT (A2)	Unambiguous	[R].gPAPQDQAGPGGAPR.[V]	N-Term(TMTpro)	1	O96005	O96005	0	3	0.6528	0	1	1	560.631	1679.88	1679.88	0.05	3e-05	HCD (High Energy Collision Dissociation)	MS2	87.4214	97.1	-50	87	28.2458	13889	2020_10_137_Wijeratne_CETSA-UPR-480TechRep_GH_F1-4b.raw	F69.5	203.2	164	181.9	72.1	51	45.8	78.6	36.6	161.1	171.1	161.1	79.7	52.4	32.5	29.7	33.3		2.88	1	8.68e-05	0.0003717
		FALSE	High	Sequest HT (A2)	Unambiguous	[R].gPAPQDQAGPGGAPR.[V]	N-Term(TMTpro)	1	O96005	O96005	0	3	0.6655	0	1	1	560.631	1679.88	1679.88	-0.54	-0.0003	HCD (High Energy Collision Dissociation)	MS2	79.4541	42.1	-50	87	27.9364	13324	2020_10_137_Wijeratne_CETSA-UPR-480TechRep_EF_F1-1.raw	F66.1	64.9	82.7	95.8	36.6	34	21.9	25.4	18	69.7	65.6	64.5	31.5	20.7	17.8	8.8	15.8		2.87	1	0.0001015	0.0005129
		FALSE	High	Sequest HT (A2)	Unambiguous	[R].gPAPQDQAGPGGAPR.[V]	N-Term(TMTpro)	1	O96005	O96005	0	3	0.6704	0	1	1	560.63	1679.87	1679.88	-2.56	-0.00143	HCD (High Energy Collision Dissociation)	MS2	74.277	30.7	-50	87	28.8904	13601	2020_10_137_Wijeratne_CETSA-UPR-480TechRep_CD_F1-1.raw	F68.1	50.7	45.9	63.5	27.6	16.5	14.8	8.6	10.6	52.2	54.9	54.5	36.6	20.9	14	9.9	10		2.67	1	0.0001624	0.001125
		FALSE	High	Sequest HT (A2)	Unambiguous	[R].gPAPQDQAGPGGAPR.[V]	N-Term(TMTpro)	1	O96005	O96005	0	3	0.7071	0	1	1	560.631	1679.88	1679.88	-0.56	-0.00031	HCD (High Energy Collision Dissociation)	MS2	74.5546	42.2	-50	87	27.4354	13042	2020_10_137_Wijeratne_CETSA-UPR-480TechRep_GH_F1-1.raw	F69.1	86.9	79.9	84.9	30.1	24.3	16	35.3	12.2	66.5	70.4	70.3	34	21.5	14.4	15.1	13.9		2.8	1	0.0002832	0.002045
		FALSE	High	Sequest HT (A2)	Unambiguous	[R].gPAPQDQAGPGGAPR.[V]	N-Term(TMTpro)	1	O96005	O96005	0	2	0.5503	0	1	1	840.442	1679.88	1679.88	-1.08	-0.00091	HCD (High Energy Collision Dissociation)	MS2	0	12.3		86	18.2394	5992	010_2019_08_019_R_Wijeratne_021420_EF_F2.raw	F70.2	20.6	20.7	22.9	7.5	9	3.5	4.1		22.9	20.9	27.9	14.6	8.5	5.9	2.6	5.7		1.89	1	0.0003142	0.002304
		FALSE	High	Sequest HT (A2)	Unambiguous	[R].gPAPQDQAGPGGAPR.[V]	N-Term(TMTpro)	1	O96005	O96005	0	3	0.4194	0	1	1	560.631	1679.88	1679.88	-0.22	-0.00012	HCD (High Energy Collision Dissociation)	MS2	90.6957	90.4	-50	87	28.1909	13796	2020_10_137_Wijeratne_CETSA-UPR-480TechRep_CD_F1-4.raw	F68.4	150.6	145.6	157.4	68.2	56.3	45	36.8	25.3	168	157.3	168.4	116.5	51	41.6	26.8	32.1		1.55	1	0.000646	0.004762
		FALSE	High	Sequest HT (A2)	Unambiguous	[R].gPAPQDQAGPGGAPR.[V]	N-Term(TMTpro)	1	O96005	O96005	0	3	0.4952	0	1	1	560.631	1679.88	1679.88	-0.53	-0.0003	HCD (High Energy Collision Dissociation)	MS2	91.4009	158.9	-50	84.864	29.9858	14561	2020_10_137_Wijeratne_CETSA-UPR-480TechRep_AB_F1-4.raw	F67.4	342.7	280.2	270.5	140.1	68	77.4	45.7	54.5	313.1	297.7	293	142.8	77.9	58.3	40.5	39.9		2.1	1	0.001098	0.00759
		FALSE	High	Sequest HT (A2)	Unambiguous	[R].gPAPQDQAGPGGAPR.[V]	N-Term(TMTpro)	1	O96005	O96005	0	3	0.3768	0	1	1	560.631	1679.88	1679.88	-0.87	-0.00049	HCD (High Energy Collision Dissociation)	MS2	98.0697	132.8	-50	28.863	28.3196	13874	2020_10_137_Wijeratne_CETSA-UPR-480TechRep_CD_F1-3.raw	F68.3	212	231.8	246.9	108	79.3	60.9	54.6	36.7	247.9	230.2	239.9	163.8	75.2	54.1	34	48.9		1.38	1	0.001693	0.0123
		FALSE	High	Sequest HT (A2)	Unambiguous	[R].gPAPQDQAGPGGAPR.[V]	N-Term(TMTpro)	1	O96005	O96005	0	3	0.4188	0	1	1	560.633	1679.88	1679.88	3.53	0.00197	HCD (High Energy Collision Dissociation)	MS2	84.0425	27.5	-50	87	28.0134	13275	2020_10_137_Wijeratne_CETSA-UPR-480TechRep_GH_F1-8.raw	F69.10	45.6	43.6	43.1	21.9	14.3	11.8	23.1	12.8	43.8	52.5	41.8	25.5	22.2	12.1	13.3	13		1.17	1	0.008434	0.0976
	FALSE	High	[K].NLLTGETEADPEMIKR.[A]	1xTMTpro [K15]; 1xTMTpro [N-Term]	6.0132e-05	4.52754e-05	1	1	9	O96005	O96005 [210-225]		1	2425.33	242.2	277.2	212	253.6	213.9	257.9	87.6	100.4	54.1	69.1	58.2	47.3	28.2	32.5	35.1	25.1	65.7	77	223	232.6	51.3	61.3	72.5	62.8	224.6	236	55.3	62.4	61.4	72.2	238.5	211.6	78	63.1	21.3	26.9	100.7	93.7	29.3	27	21.2	12.4	81.3	57.3	24.1	19.9	7	6.9	51.3	40.4	10.7	11.5	8.3	4.7	31.3	26.6	8.7	12.7	7.9	5.8	33.4	22.9	11	10.7																																																																		Not Found	High	Not Found	High	Not Found	High	Not Found	High	Not Found	High	Not Found	High	Not Found	High	Not Found	High	Not Found	High	Not Found	High	Not Found	High	Not Found	High	Not Found	High	Not Found	High	Not Found	High	Not Found	High	Not Found	High	Not Found	High	High	High	High	High	High	Not Found	High	Not Found	Not Found	High	Not Found	High	High	High	High	High	High	Not Found	High	Not Found	Not Found	High	Not Found	High	High	High	High	High	High	Not Found	High	Not Found	Not Found	High	Not Found	High	High	High	High	High	High	Not Found	High	Not Found	Not Found	High	Not Found	High	High	High	High	High	High	Not Found	High	Not Found	Not Found	High	Not Found	High	High	High	High	High	High	Not Found	High	Not Found	Not Found	High	Not Found	High	High	High	High	High	High	Not Found	High	Not Found	Not Found	High	Not Found	High	High	High	High	High	High	Not Found	High	Not Found	High	7.825e-06	1.649e-05	3.27
		Checked	Confidence	Identifying Node	PSM Ambiguity	Annotated Sequence	Modifications	# Proteins	Master Protein Accessions	Protein Accessions	# Missed Cleavages	Charge	DeltaScore	DeltaCn	Rank	Search Engine Rank	m/z [Da]	MH+ [Da]	Theo. MH+ [Da]	DeltaM [ppm]	Deltam/z [Da]	Activation Type	MS Order	Isolation Interference [%]	Average Reporter S/N	Comp. Voltage [V]	Ion Inject Time [ms]	RT [min]	First Scan	Spectrum File	File ID	Abundance: 126	Abundance: 127N	Abundance: 127C	Abundance: 128N	Abundance: 128C	Abundance: 129N	Abundance: 129C	Abundance: 130N	Abundance: 130C	Abundance: 131N	Abundance: 131C	Abundance: 132N	Abundance: 132C	Abundance: 133N	Abundance: 133C	Abundance: 134N	Quan Info	XCorr	# Protein Groups	Percolator q-Value	Percolator PEP
		FALSE	High	Sequest HT (A2)	Unambiguous	[K].nLLTGETEADPEMIkR.[A]	N-Term(TMTpro); K15(TMTpro)	1	O96005	O96005	1	3	0.7125	0	1	1	809.113	2425.33	2425.33	0.13	0.00011	HCD (High Energy Collision Dissociation)	MS2	0	70.5	-50	87	99.2153	53719	2020_10_137_Wijeratne_CETSA-UPR-480TechRep_EF_F1-4.raw	F66.4	140.8	135.5	153.3	59.9	44.6	23.9	19.2	17.6	149	140.1	120.8	53	27.2	16.8	12.8	13		3.27	1	7.825e-06	1.649e-05
		FALSE	High	Sequest HT (A2)	Unambiguous	[K].nLLTGETEADPEMIkR.[A]	N-Term(TMTpro); K15(TMTpro)	1	O96005	O96005	1	3	0.6345	0	1	1	809.11	2425.32	2425.33	-3.46	-0.0028	HCD (High Energy Collision Dissociation)	MS2	0	33.4	-50	87	100.242	54168	2020_10_137_Wijeratne_CETSA-UPR-480TechRep_CD_F1-4.raw	F68.4	65.7	72.5	61.4	21.3	21.2	7	8.3	7.9	77	62.8	72.2	26.9	12.4	6.9	4.7	5.8		2.38	1	7.825e-06	2.547e-05
		FALSE	High	Sequest HT (A2)	Unambiguous	[K].nLLTGETEADPEMIkR.[A]	N-Term(TMTpro); K15(TMTpro)	1	O96005	O96005	1	3	0.6117	0	1	1	809.112	2425.32	2425.33	-1.44	-0.00117	HCD (High Energy Collision Dissociation)	MS2	0	69.7	-50	87	102.442	55186	2020_10_137_Wijeratne_CETSA-UPR-480TechRep_AB_F1-4.raw	F67.4	136.1	122.8	124.9	43.6	28.1	29.8	14.4	17.5	161.7	144.5	157.3	49.2	40.7	21.1	15.9	8.2		2.73	1	1.439e-05	2.584e-05
		FALSE	High	Sequest HT (A2)	Unambiguous	[K].nLLTGETEADPEMIkR.[A]	N-Term(TMTpro); K15(TMTpro)	1	O96005	O96005	1	3	0.6213	0	1	1	809.115	2425.33	2425.33	1.99	0.00161	HCD (High Energy Collision Dissociation)	MS2	51.2974	46.2	-50	87	100.055	54235	2020_10_137_Wijeratne_CETSA-UPR-480TechRep_EF_F1-3.raw	F66.3	76.4	86.1	86.6	33.9	34.4	22.4	16	23.6	100.9	79.2	71.4	34.9	21.1	19	14.5	18.8		3.01	1	3.666e-05	5.752e-05
		FALSE	High	Sequest HT (A2)	Unambiguous	[K].nLLTGETEADPEMIkR.[A]	N-Term(TMTpro); K15(TMTpro)	1	O96005	O96005	1	3	0.56	0	1	1	809.114	2425.33	2425.33	1.39	0.00113	HCD (High Energy Collision Dissociation)	MS2	0	54.9	-50	87	103.532	55904	2020_10_137_Wijeratne_CETSA-UPR-480TechRep_AB_F1-3.raw	F67.3	106.1	89.2	89	44	26	28.4	13.8	17.6	115.5	109.1	100.6	51.2	28.4	26.2	16.6	16.9		2.75	1	3.888e-05	6.213e-05
		FALSE	High	Sequest HT (A2)	Unambiguous	[K].nLLTGETEADPEMIkR.[A]	N-Term(TMTpro); K15(TMTpro)	1	O96005	O96005	1	3	0.595	0	1	1	809.114	2425.33	2425.33	0.33	0.00027	HCD (High Energy Collision Dissociation)	MS2	64.9139	24.5	-50	87	101.371	54809	2020_10_137_Wijeratne_CETSA-UPR-480TechRep_CD_F1-3.raw	F68.3	47.3	44	43	15.9	16.2	7.7	12.1	10	48.2	40.4	51.3	18.5	9.1	10.6	8.4	9.4		2	1	8.052e-05	0.0002827
		FALSE	High	Sequest HT (A2)	Unambiguous	[K].nLLTGETEADPEMIkR.[A]	N-Term(TMTpro); K15(TMTpro)	1	O96005	O96005	1	3	0.4251	0	1	1	809.114	2425.33	2425.33	0.39	0.00031	HCD (High Energy Collision Dissociation)	MS2	71.9069	133.7		86	85.2179	32869	010_2019_08_019_R_Wijeratne_021420_EF_F4.raw	F70.4	223.7	226.2	251	113.8	86.5	58.1	41.2	30.3	254.1	232.6	268.5	147	88	57.5	29.7	30.9		2.87	1	0.0002451	0.001765
		FALSE	High	Sequest HT (A2)	Unambiguous	[K].nLLTGETEADPEMIkR.[A]	N-Term(TMTpro); K15(TMTpro)	1	O96005	O96005	1	3	0.4472	0	1	1	809.111	2425.32	2425.33	-2.33	-0.00189	HCD (High Energy Collision Dissociation)	MS2	0	48.6	-50	87	98.9907	53633	2020_10_137_Wijeratne_CETSA-UPR-480TechRep_EF_F1-5.raw	F66.5	82.2	89.1	85.2	40.8	36.7	27.4	12.1	15.8	83.6	95.9	90.8	40.7	30.1	23.6	13.8	9.9		2.46	1	0.0003142	0.002321
		FALSE	High	Sequest HT (A2)	Unambiguous	[K].nLLTGETEADPEMIkR.[A]	N-Term(TMTpro); K15(TMTpro)	1	O96005	O96005	1	3	0.5352	0	1	1	809.114	2425.33	2425.33	0.77	0.00062	HCD (High Energy Collision Dissociation)	MS2	49.029	33.6	-50	87	101.079	54912	2020_10_137_Wijeratne_CETSA-UPR-480TechRep_GH_F1-3.raw	F69.3	51.3	55.3	78	29.3	24.1	10.7	8.7	11	61.3	62.4	63.1	27	19.9	11.5	12.7	10.7		2.13	1	0.0005973	0.00448
	FALSE	High	[R].RGPAPQDQAGPGGAPR.[V]	1xTMTpro [N-Term]	2.16113e-06	4.52754e-05	1	1	23	O96005	O96005 [75-90]		1	1835.98	406.4	437.1	342.2	384.1	347.7	377.9	165.3	175.8	101.8	136.2	91.1	102	76.3	69.5	73.9	52.3	356.3	369.6	255.8	281.7	448.6	479	360.8	349.7	256.1	264.1	458.2	471.9	364.7	343.8	265	256.9	525	445.4	153.1	175.4	131.3	137.1	243.3	212.9	123.4	107.3	112.8	92.8	153.2	143.2	73.5	66.1	72.6	67.3	123.5	73.4	71.6	51.9	62.1	52.3	140.2	83.5	53.1	54.7	54.4	40.6	94.3	79.7	31.42	30.96	29.64	23.07	28.01	28.76	38.41	39.65	44.64	29.36	64.28	60.95	73.72	70.58	65.84	79.81	73.95	70.86	33.39	39.82	15.45	15.1	70.56	71.38	36.49	38.38	18.02	17.77	74.96	67.12	42.73	27.33	8.05	9.61	92.52	74.16	35.99	16.29	1.69	8.59	100.97	94.72	40.05	23.87	6.5	8.28	114.99	104.79	40.61	14.95	21.67	23.84	113.94	116.89	8.97	22.68	28.56	51.09	124.23	117.3	11.8	32.09	51.1	54.72		High	High	High	High	High	High	High	High	High	High	High	High	High	High	High	High	High	High	High	High	High	High	High	High	High	High	High	High	High	High	High	High	High	High	High	High	High	High	High	High	High	High	High	High	High	High	High	High	High	High	High	High	High	High	High	High	High	High	High	High	High	High	High	High	High	High	High	High	High	High	High	High	High	High	High	High	High	High	High	High	High	High	High	High	High	High	High	High	High	High	High	High	High	High	High	High	High	High	High	High	High	High	High	High	High	High	High	High	High	High	High	High	High	High	High	High	High	High	High	High	High	High	High	High	High	High	High	High	High	7.825e-06	4.618e-07	4.54
		Checked	Confidence	Identifying Node	PSM Ambiguity	Annotated Sequence	Modifications	# Proteins	Master Protein Accessions	Protein Accessions	# Missed Cleavages	Charge	DeltaScore	DeltaCn	Rank	Search Engine Rank	m/z [Da]	MH+ [Da]	Theo. MH+ [Da]	DeltaM [ppm]	Deltam/z [Da]	Activation Type	MS Order	Isolation Interference [%]	Average Reporter S/N	Comp. Voltage [V]	Ion Inject Time [ms]	RT [min]	First Scan	Spectrum File	File ID	Abundance: 126	Abundance: 127N	Abundance: 127C	Abundance: 128N	Abundance: 128C	Abundance: 129N	Abundance: 129C	Abundance: 130N	Abundance: 130C	Abundance: 131N	Abundance: 131C	Abundance: 132N	Abundance: 132C	Abundance: 133N	Abundance: 133C	Abundance: 134N	Quan Info	XCorr	# Protein Groups	Percolator q-Value	Percolator PEP
		FALSE	High	Sequest HT (A2)	Unambiguous	[R].rGPAPQDQAGPGGAPR.[V]	N-Term(TMTpro)	1	O96005	O96005	1	3	0.8176	0	1	1	612.665	1835.98	1835.98	1.01	0.00062	HCD (High Energy Collision Dissociation)	MS2	7.77509	36.8	-50	87	15.7246	6980	2020_10_137_Wijeratne_CETSA-UPR-480TechRep_EF_F1-3.raw	F66.3	73	66	73.4	31.9	23	19.9	10.1	11.4	70.2	68.1	61.8	31.4	21.1	10.1	10.5	7.3		3.18	1	7.825e-06	2.384e-05
		FALSE	High	Sequest HT (A2)	Unambiguous	[R].rGPAPQDQAGPGGAPR.[V]	N-Term(TMTpro)	1	O96005	O96005	1	3	0.8069	0	1	1	612.665	1835.98	1835.98	0.94	0.00058	HCD (High Energy Collision Dissociation)	MS2	0	46.7	-50	87	16.5281	6906	2020_10_137_Wijeratne_CETSA-UPR-480TechRep_CD_F1-5.raw	F68.5	95.4	96.9	91.9	31.5	22.1	11.6	11.9	7.7	96	89	93.8	46.1	20	14.5	10.5	7.5		4.66	1	7.825e-06	2.955e-06
		FALSE	High	Sequest HT (A2)	Unambiguous	[R].rGPAPQDQAGPGGAPR.[V]	N-Term(TMTpro)	1	O96005	O96005	1	3	0.8118	0	1	1	612.665	1835.98	1835.98	0.93	0.00057	HCD (High Energy Collision Dissociation)	MS2	6.34291	54.2	-50	87	15.9829	6951	2020_10_137_Wijeratne_CETSA-UPR-480TechRep_CD_F1-4.raw	F68.4	104	111.7	110.2	38.5	28.3	12	11.6	5.8	117.1	111.6	111.4	51.9	27.7	11	5.5	9.2		4.25	1	7.825e-06	1.661e-05
		FALSE	High	Sequest HT (A2)	Unambiguous	[R].rGPAPQDQAGPGGAPR.[V]	N-Term(TMTpro)	1	O96005	O96005	1	3	0.8103	0	1	1	612.663	1835.98	1835.98	-2	-0.00122	HCD (High Energy Collision Dissociation)	MS2	30.0095	54.7	-50	87	15.1806	6835	2020_10_137_Wijeratne_CETSA-UPR-480TechRep_GH_F1-3.raw	F69.3	95.4	104.2	108.7	48.7	33.5	25.7	26.4	13.6	108.3	110.2	102	36.9	23.8	15.1	12.6	10.9		4.64	1	7.825e-06	1.523e-05
		FALSE	High	Sequest HT (A2)	Unambiguous	[R].rGPAPQDQAGPGGAPR.[V]	N-Term(TMTpro)	1	O96005	O96005	1	3	0.799	0	1	1	612.665	1835.98	1835.98	-0.12	-7e-05	HCD (High Energy Collision Dissociation)	MS2	62.4907	205		86	8.4082	2652	010_2019_08_019_R_Wijeratne_021420_EF_F4.raw	F70.4	355.8	331.5	329.3	153.2	122.5	98.2	106.4	94.5	363.8	345.4	365.2	216.6	124.7	93.5	87.4	92.7		5.87	1	7.825e-06	1.696e-06
		FALSE	High	Sequest HT (A2)	Unambiguous	[R].rGPAPQDQAGPGGAPR.[V]	N-Term(TMTpro)	1	O96005	O96005	1	3	0.8124	0	1	1	612.666	1835.98	1835.98	1.95	0.00119	HCD (High Energy Collision Dissociation)	MS2	5.85008	75.1	-50	54.87	15.4158	6693	2020_10_137_Wijeratne_CETSA-UPR-480TechRep_EF_F1-4.raw	F66.4	145.5	162.4	160.1	56.5	48.2	19.1	18	13.6	172.6	162	135.4	44.1	27.8	16.4	11.8	7.9		5.17	1	7.825e-06	7.592e-06
		FALSE	High	Sequest HT (A2)	Unambiguous	[R].rGPAPQDQAGPGGAPR.[V]	N-Term(TMTpro)	1	O96005	O96005	1	3	0.8099	0	1	1	612.665	1835.98	1835.98	0.08	5e-05	HCD (High Energy Collision Dissociation)	MS2	0	129.9		61.701	8.8945	2846	010_2019_08_019_R_Wijeratne_021420_CD_F4.raw	F65.4	209.2	213.7	229.5	104.7	97.1	65.6	70.5	68.3	223.6	225.4	209.8	109.5	82.8	50.5	51.2	66.5		5.26	1	7.825e-06	2.117e-06
		FALSE	High	Sequest HT (A2)	Unambiguous	[R].rGPAPQDQAGPGGAPR.[V]	N-Term(TMTpro)	1	O96005	O96005	1	3	0.7816	0	1	1	612.664	1835.98	1835.98	-0.59	-0.00036	HCD (High Energy Collision Dissociation)	MS2	44.7231	148		86	9.1296	2692	010_2019_08_019_R_Wijeratne_021420_GH_F5.raw	F71.5	223.4	226	277.6	136.3	96.6	87.2	102.4	85.8	249	231.3	236.2	135.9	89.1	52.7	69.3	68.4		4.99	1	7.825e-06	2.621e-06
		FALSE	High	Sequest HT (A2)	Unambiguous	[R].rGPAPQDQAGPGGAPR.[V]	N-Term(TMTpro)	1	O96005	O96005	1	3	0.8045	0	1	1	612.665	1835.98	1835.98	0.16	0.0001	HCD (High Energy Collision Dissociation)	MS2	22.3058	252.1		86	8.6024	2646	010_2019_08_019_R_Wijeratne_021420_CD_F5.raw	F65.5	427.3	410.3	428.5	230.2	204.9	163.3	147.9	140.3	417.5	384.1	366.1	204.6	158.4	120.9	117.3	112.6		6.24	1	7.825e-06	1.379e-06
		FALSE	High	Sequest HT (A2)	Unambiguous	[R].rGPAPQDQAGPGGAPR.[V]	N-Term(TMTpro)	1	O96005	O96005	1	3	0.7554	0	1	1	612.665	1835.98	1835.98	-0.28	-0.00017	HCD (High Energy Collision Dissociation)	MS2	19.124	110.2		78.383	9.5249	2768	010_2019_08_019_R_Wijeratne_021420_GH_F6.raw	F71.6	178.6	177.1	218.3	109.9	63.8	56.9	69.6	51.9	181.3	184.6	179.9	90.3	62.7	34.3	52.6	51.5		4.13	1	7.825e-06	4.638e-06
		FALSE	High	Sequest HT (A2)	Unambiguous	[R].rGPAPQDQAGPGGAPR.[V]	N-Term(TMTpro)	1	O96005	O96005	1	3	0.792	0	1	1	612.665	1835.98	1835.98	-0.04	-2e-05	HCD (High Energy Collision Dissociation)	MS2	2.18517	80.3	-50	87	15.5458	6815	2020_10_137_Wijeratne_CETSA-UPR-480TechRep_GH_F1-5.raw	F69.6	147.6	172.4	182.7	66.3	34.5	20.2	27.9	19.1	177.4	169.2	145.9	56.8	28.2	10.9	11	14.3		4.52	1	7.825e-06	1.011e-06
		FALSE	High	Sequest HT (A2)	Unambiguous	[R].rGPAPQDQAGPGGAPR.[V]	N-Term(TMTpro)	1	O96005	O96005	1	3	0.7709	0	1	1	612.665	1835.98	1835.98	0.02	1e-05	HCD (High Energy Collision Dissociation)	MS2	31.047	96.8		42.74	9.0048	2659	010_2019_08_019_R_Wijeratne_021420_AB_F4.raw	F64.4	164.4	149.4	148.1	75	52.1	56.6	51.8	41.1	189.3	157.7	168	83	62.5	63.8	47.4	38.8		5.02	1	7.825e-06	5.727e-06
		FALSE	High	Sequest HT (A2)	Unambiguous	[R].rGPAPQDQAGPGGAPR.[V]	N-Term(TMTpro)	1	O96005	O96005	1	3	0.7279	0	1	1	612.665	1835.98	1835.98	0.57	0.00035	HCD (High Energy Collision Dissociation)	MS2	24.5242	31.7	-50	87	16.7917	6986	2020_10_137_Wijeratne_CETSA-UPR-480TechRep_AB_F1-6.raw	F67.6	69.6	54.1	55.6	22.2	12.5	14	12.1	8.9	66	62.5	54.7	29	16.5	14.4	7.5	7.4		3.05	1	7.825e-06	1.621e-05
		FALSE	High	Sequest HT (A2)	Unambiguous	[R].rGPAPQDQAGPGGAPR.[V]	N-Term(TMTpro)	1	O96005	O96005	1	3	0.7665	0	1	1	612.665	1835.98	1835.98	0.38	0.00023	HCD (High Energy Collision Dissociation)	MS2	63.5932	171.3		86	8.7435	2453	010_2019_08_019_R_Wijeratne_021420_AB_F6.raw	F64.6	313.2	248.2	234.4	143.4	102	119.5	97.5	90.2	316.4	248.7	282.8	146.4	118.7	120.6	85.2	74.3		4.54	1	7.825e-06	4.618e-07
		FALSE	High	Sequest HT (A2)	Unambiguous	[R].rGPAPQDQAGPGGAPR.[V]	N-Term(TMTpro)	1	O96005	O96005	1	3	0.773	0	1	1	612.664	1835.98	1835.98	-1.83	-0.00112	HCD (High Energy Collision Dissociation)	MS2	77.0889	40	-50	87	15.9635	6936	2020_10_137_Wijeratne_CETSA-UPR-480TechRep_CD_F1-3.raw	F68.3	62.8	73.7	68.1	31.9	24	16.7	15.2	11	75.7	74.7	74.9	48.6	26	19.3	7.7	9.4		3.48	1	7.825e-06	1.837e-05
		FALSE	High	Sequest HT (A2)	Unambiguous	[R].rGPAPQDQAGPGGAPR.[V]	N-Term(TMTpro)	1	O96005	O96005	1	3	0.8225	0	1	1	612.664	1835.98	1835.98	-0.56	-0.00034	HCD (High Energy Collision Dissociation)	MS2	11.0723	176.4		86	8.7412	2586	010_2019_08_019_R_Wijeratne_021420_AB_F5.raw	F64.5	345	273.9	276.9	143.4	89	92.2	84.2	81.2	356.7	295.1	296.5	151.5	105.6	97.9	72.9	60.3		5.07	1	7.825e-06	1.117e-06
		FALSE	High	Sequest HT (A2)	Unambiguous	[R].rGPAPQDQAGPGGAPR.[V]	N-Term(TMTpro)	1	O96005	O96005	1	3	0.796	0	1	1	612.665	1835.98	1835.98	0.07	4e-05	HCD (High Energy Collision Dissociation)	MS2	31.4292	122		30.362	8.9646	2715	010_2019_08_019_R_Wijeratne_021420_EF_F5.raw	F70.5	201.1	196.7	194	101.2	84.3	54	66.2	59.1	210.9	199.9	211.2	122.1	78.3	60.5	61.5	51.1		5.93	1	7.825e-06	1.144e-06
		FALSE	High	Sequest HT (A2)	Unambiguous	[R].rGPAPQDQAGPGGAPR.[V]	N-Term(TMTpro)	1	O96005	O96005	1	3	0.6219	0	1	1	612.665	1835.98	1835.98	-0.18	-0.00011	HCD (High Energy Collision Dissociation)	MS2	81.8875	70.4	-50	87	17.6384	7792	2020_10_137_Wijeratne_CETSA-UPR-480TechRep_AB_F1-3.raw	F67.3	132.6	120.9	114.4	58.5	37.6	34.2	25.8	26	135.9	137.9	116.6	59.5	46.2	31	25.7	24.2		3.2	1	1.439e-05	2.962e-05
		FALSE	High	Sequest HT (A2)	Unambiguous	[R].rGPAPQDQAGPGGAPR.[V]	N-Term(TMTpro)	1	O96005	O96005	1	3	0.7039	0	1	1	612.665	1835.98	1835.98	1.05	0.00064	HCD (High Energy Collision Dissociation)	MS2	9.63173	129.8	-50	87	17.0906	7366	2020_10_137_Wijeratne_CETSA-UPR-480TechRep_AB_F1-5.raw	F67.5	254.6	222.5	228.9	102.9	60.9	41.8	30.7	35.7	283.9	263.3	252.8	102.8	93.8	49.9	32.7	20.2		3.85	1	1.806e-05	3.432e-05
		FALSE	High	Sequest HT (A2)	Unambiguous	[R].rGPAPQDQAGPGGAPR.[V]	N-Term(TMTpro)	1	O96005	O96005	1	3	0.7206	0	1	1	612.665	1835.98	1835.98	1.13	0.00069	HCD (High Energy Collision Dissociation)	MS2	1.28161	64.9	-50	87	15.9468	6986	2020_10_137_Wijeratne_CETSA-UPR-480TechRep_GH_F1-4b.raw	F69.5	117.5	122.8	124.4	55.4	38.1	28.4	26.2	18.7	120.4	130.2	114.4	48.6	42.2	20.4	16.8	14.1		3.15	1	1.806e-05	3.81e-05
		FALSE	High	Sequest HT (A2)	Unambiguous	[R].rGPAPQDQAGPGGAPR.[V]	N-Term(TMTpro)	1	O96005	O96005	1	3	0.7178	0	1	1	612.666	1835.98	1835.98	1.91	0.00117	HCD (High Energy Collision Dissociation)	MS2	0	48.2	-50	87	16.3411	7120	2020_10_137_Wijeratne_CETSA-UPR-480TechRep_GH_F1-6b.raw	F69.8	104	83.3	105.1	48.9	30.5	23.1	20.8	9	86.5	89.5	75.8	43.2	26.2	10.7	10.2	4.8		3.26	1	4.171e-05	7.222e-05
		FALSE	High	Sequest HT (A2)	Unambiguous	[R].rGPAPQDQAGPGGAPR.[V]	N-Term(TMTpro)	1	O96005	O96005	1	3	0.7773	0	1	1	612.666	1835.98	1835.98	1.71	0.00105	HCD (High Energy Collision Dissociation)	MS2	0	20.7	-50	87	15.5652	6365	2020_10_137_Wijeratne_CETSA-UPR-480TechRep_GH_F1-7.raw	F69.9	36.1	38.1	34.9	21.1	9.7	8.4	12.9	4.2	40.6	36.3	38.7	14.8	14.6	4.8	6.6	8.9		2.38	1	0.0001854	0.001249
		FALSE	High	Sequest HT (A2)	Unambiguous	[R].rGPAPQDQAGPGGAPR.[V]	N-Term(TMTpro)	1	O96005	O96005	1	3	0.5181	0	1	1	612.665	1835.98	1835.98	0.76	0.00046	HCD (High Energy Collision Dissociation)	MS2	1.34266	75.6	-50	87	15.1593	6565	2020_10_137_Wijeratne_CETSA-UPR-480TechRep_EF_F1-5.raw	F66.5	106.9	105.1	128.5	81.9	79.7	58.5	30.2	25	133.4	118.7	115.2	78.4	61.2	48.3	22.2	17		1.93	1	0.001073	0.007473
	FALSE	High	[R].SAVVAAGGGSSGQVTSNGSIGR.[D]	1xTMTpro [N-Term]	1.5646e-08	4.52754e-05	1	1	4	O96005	O96005 [12-33]		0	2223.16																	91	100.1	88	103.3	242.1	273.9	85.3	87.3	108.1	100.8	240.8	263.1	98.6	91.2	98.9	120	286	263.6	68.7	57	51	67.5	165.1	166.9	74.1	51	40.7	41.2	117.5	133.2	60	42.4	27.6	27.6	100.1	83.6	30.9	35.5	33.5	20.2	150.7	91.6	37	29	25.7	20.2	87.5	87.7																																																																		Not Found	Not Found	Not Found	Not Found	Not Found	Not Found	Not Found	Not Found	Not Found	Not Found	Not Found	Not Found	Not Found	Not Found	Not Found	Not Found	Not Found	Not Found	Not Found	Not Found	Not Found	Not Found	Not Found	Not Found	Not Found	Not Found	Not Found	Not Found	Not Found	Not Found	Not Found	Not Found	High	Not Found	High	Not Found	Not Found	High	Not Found	High	Not Found	High	Not Found	High	High	Not Found	High	Not Found	Not Found	High	Not Found	High	Not Found	High	Not Found	High	High	Not Found	High	Not Found	Not Found	High	Not Found	High	Not Found	High	Not Found	High	High	Not Found	High	Not Found	Not Found	High	Not Found	High	Not Found	High	Not Found	High	High	Not Found	High	Not Found	Not Found	High	Not Found	High	Not Found	High	Not Found	High	High	Not Found	High	Not Found	Not Found	High	Not Found	High	Not Found	High	Not Found	High	High	Not Found	High	Not Found	Not Found	High	Not Found	High	Not Found	High	Not Found	High	High	Not Found	High	Not Found	Not Found	High	Not Found	High	Not Found	High	Not Found	High	High	7.825e-06	2.447e-09	7.65
		Checked	Confidence	Identifying Node	PSM Ambiguity	Annotated Sequence	Modifications	# Proteins	Master Protein Accessions	Protein Accessions	# Missed Cleavages	Charge	DeltaScore	DeltaCn	Rank	Search Engine Rank	m/z [Da]	MH+ [Da]	Theo. MH+ [Da]	DeltaM [ppm]	Deltam/z [Da]	Activation Type	MS Order	Isolation Interference [%]	Average Reporter S/N	Comp. Voltage [V]	Ion Inject Time [ms]	RT [min]	First Scan	Spectrum File	File ID	Abundance: 126	Abundance: 127N	Abundance: 127C	Abundance: 128N	Abundance: 128C	Abundance: 129N	Abundance: 129C	Abundance: 130N	Abundance: 130C	Abundance: 131N	Abundance: 131C	Abundance: 132N	Abundance: 132C	Abundance: 133N	Abundance: 133C	Abundance: 134N	Quan Info	XCorr	# Protein Groups	Percolator q-Value	Percolator PEP
		FALSE	High	Sequest HT (A2)	Unambiguous	[R].sAVVAAGGGSSGQVTSNGSIGR.[D]	N-Term(TMTpro)	1	O96005	O96005	0	3	0.6997	0	1	1	741.727	2223.17	2223.16	0.91	0.00067	HCD (High Energy Collision Dissociation)	MS2	0	77.1		86	43.4397	14451	010_2019_08_019_R_Wijeratne_021420_GH_F7.raw	F71.7	102.7	98.9	127.9	76.1	52.3	45.5	68.9	37.9	122.7	115.1	114.5	78.6	62.7	39.1	44.6	45.4		5.86	1	7.825e-06	2.777e-07
		FALSE	High	Sequest HT (A2)	Unambiguous	[R].sAVVAAGGGSSGQVTSNGSIGR.[D]	N-Term(TMTpro)	1	O96005	O96005	0	3	0.7951	0	1	1	741.726	2223.16	2223.16	-0.63	-0.00047	HCD (High Energy Collision Dissociation)	MS2	0	64.9		86	42.8474	14630	010_2019_08_019_R_Wijeratne_021420_CD_F6.raw	F65.6	91	85.3	98.6	68.7	74.1	60	30.9	37	100.1	87.3	91.2	57	51	42.4	35.5	29		5.71	1	7.825e-06	1.089e-06
		FALSE	High	Sequest HT (A2)	Unambiguous	[R].sAVVAAGGGSSGQVTSNGSIGR.[D]	N-Term(TMTpro)	1	O96005	O96005	0	3	0.7917	0	1	1	741.726	2223.16	2223.16	-0.65	-0.00048	HCD (High Energy Collision Dissociation)	MS2	0	95		86	44.9273	15324	010_2019_08_019_R_Wijeratne_021420_GH_F6.raw	F71.6	139.4	141.9	158.1	89	65.2	54.6	81.8	49.6	151.2	148	149.1	88.3	70.5	44.5	47	42.3		6.05	1	7.825e-06	4.196e-07
		FALSE	High	Sequest HT (A2)	Unambiguous	[R].sAVVAAGGGSSGQVTSNGSIGR.[D]	N-Term(TMTpro)	1	O96005	O96005	0	3	0.8131	0	1	1	741.726	2223.16	2223.16	-0.39	-0.00029	HCD (High Energy Collision Dissociation)	MS2	0	60.9		86	40.9974	14082	010_2019_08_019_R_Wijeratne_021420_EF_F6.raw	F70.6	88	108.1	98.9	51	40.7	27.6	33.5	25.7	103.3	100.8	120	67.5	41.2	27.6	20.2	20.2		7.65	1	7.825e-06	2.447e-09
	FALSE	High	[K].SPWNFLGDELYEQSDEEQDSVK.[V]	1xTMTpro [K22]; 1xTMTpro [N-Term]	6.57595e-06	4.52754e-05	1	1	18	O96005	O96005 [325-346]		0	3223.56	35.6	36.7	32.2	34.9	30.9	33	11.8	12.7	7.4	11.4	5.4	3.9	4.8	3.7	4.3	2.5	104.9	117.9	86.9	97.1	102.5	124.6	104.3	109.4	84.8	94.4	110.8	122.7	109.9	116.8	108.4	102.9	126.9	109.3	45.2	52.6	40.6	43.4	49.6	44.4	27.7	28.4	32.3	23.4	28	30.2	16.4	15.3	17.4	14.8	19.3	12.7	7.5	6.6	15	30.9	25.2	15.3	7.7	7.3	13.1	27.9	13.7	12.7	23.5	8.84	7.47	6.48	19.04	19.11	47.89	52.65	6.64	22.14	36.95	7.25	11.79	3.82	13.16				128.78	129.68	34.57	41.5			129.74	128.46	33.2	34.63			126.6	129.6	31.87	32.84			128.18	132.11	30.07	30.34			123.94	126.59	49.19	29.29			113.23	127.15	19.27	50.95			110.97		18.37	18.76			97.55		24.42	3.34		High	High	High	High	High	High	High	High	High	High	High	High	High	High	High	High	High	High	High	High	High	High	High	High	High	High	High	High	High	High	High	Not Found	Not Found	High	Not Found	High	High	High	High	High	High	High	High	High	Not Found	High	Not Found	High	High	High	High	High	High	High	High	High	Not Found	High	Not Found	High	High	High	High	High	High	High	High	High	Not Found	High	Not Found	High	High	High	High	High	High	High	High	High	Not Found	High	Not Found	High	High	High	High	High	High	High	High	High	Not Found	High	Not Found	High	High	High	High	High	High	High	High	High	Not Found	High	Not Found	High	High	High	Not Found	High	High	High	High	High	Not Found	High	Not Found	High	High	High	Not Found	High	High	High	High	High	High	7.825e-06	1.512e-06	3.52
		Checked	Confidence	Identifying Node	PSM Ambiguity	Annotated Sequence	Modifications	# Proteins	Master Protein Accessions	Protein Accessions	# Missed Cleavages	Charge	DeltaScore	DeltaCn	Rank	Search Engine Rank	m/z [Da]	MH+ [Da]	Theo. MH+ [Da]	DeltaM [ppm]	Deltam/z [Da]	Activation Type	MS Order	Isolation Interference [%]	Average Reporter S/N	Comp. Voltage [V]	Ion Inject Time [ms]	RT [min]	First Scan	Spectrum File	File ID	Abundance: 126	Abundance: 127N	Abundance: 127C	Abundance: 128N	Abundance: 128C	Abundance: 129N	Abundance: 129C	Abundance: 130N	Abundance: 130C	Abundance: 131N	Abundance: 131C	Abundance: 132N	Abundance: 132C	Abundance: 133N	Abundance: 133C	Abundance: 134N	Quan Info	XCorr	# Protein Groups	Percolator q-Value	Percolator PEP
		FALSE	High	Sequest HT (A2)	Unambiguous	[K].sPWNFLGDELYEQSDEEQDSVk.[V]	N-Term(TMTpro); K22(TMTpro)	1	O96005	O96005	0	3	0.7976	0	1	1	1075.19	3223.56	3223.56	2.52	0.00271	HCD (High Energy Collision Dissociation)	MS2	3.22055	42.1		86	173.177	72666	010_2019_08_019_R_Wijeratne_021420_EF_F2.raw	F70.2	76.6	78	93.3	33.6	18.2	9.2	7.7	4	85.9	85.2	100.9	44.7	20.7	10.3	2.7	2.3		5.83	1	7.825e-06	3.888e-06
		FALSE	High	Sequest HT (A2)	Unambiguous	[K].sPWNFLGDELYEQSDEEQDSVk.[V]	N-Term(TMTpro); K22(TMTpro)	1	O96005	O96005	0	3	0.757	0	1	1	1075.19	3223.55	3223.56	-2.18	-0.00234	HCD (High Energy Collision Dissociation)	MS2	45.0698	17.6		86	172.153	72200	010_2019_08_019_R_Wijeratne_021420_EF_F2.raw	F70.2	32.3	30.6	39.8	12	10.4	6.1	5.7	2.7	31.1	31.1	36.2	20.4	7.5	6.3	3.6	5.4		4.61	1	7.825e-06	6.315e-06
		FALSE	High	Sequest HT (A2)	Unambiguous	[K].sPWNFLGDELYEQSDEEQDSVk.[V]	N-Term(TMTpro); K22(TMTpro)	1	O96005	O96005	0	3	0.7152	0	1	1	1075.19	3223.56	3223.56	0.57	0.00061	HCD (High Energy Collision Dissociation)	MS2	35.5921	33.2		86	173.919	72008	010_2019_08_019_R_Wijeratne_021420_GH_F3.raw	F71.3	58	66.2	75.6	26.6	17.9	7.4	10	5.8	75.7	71.6	61.3	24.9	14.6	6.1	4.7	4.4		3.3	1	7.825e-06	4.154e-06
		FALSE	High	Sequest HT (A2)	Unambiguous	[K].sPWNFLGDELYEQSDEEQDSVk.[V]	N-Term(TMTpro); K22(TMTpro)	1	O96005	O96005	0	4	0.7723	0	1	1	806.647	3223.56	3223.56	2.46	0.00198	HCD (High Energy Collision Dissociation)	MS2	0	44.6	-50	87	170.896	93554	2020_10_137_Wijeratne_CETSA-UPR-480TechRep_CD_F1-3.raw	F68.3	88.4	86.4	93.1	35.3	20.5	11.2	7.5	7.7	95.1	91.2	92.9	41.5	22	11.8	3.5	4.8		5.05	1	7.825e-06	1.506e-05
		FALSE	High	Sequest HT (A2)	Unambiguous	[K].sPWNFLGDELYEQSDEEQDSVk.[V]	N-Term(TMTpro); K22(TMTpro)	1	O96005	O96005	0	3	0.7829	0	1	1	1075.19	3223.55	3223.56	-0.69	-0.00074	HCD (High Energy Collision Dissociation)	MS2	3.90912	74.1		86	170.82	72146	010_2019_08_019_R_Wijeratne_021420_EF_F3.raw	F70.3	140	138.9	150.7	61.3	43.6	13.4	9.8	7.3	166.1	152	169.1	75.2	29.2	14.9	6.9	6.6		6.68	1	7.825e-06	2.645e-06
		FALSE	High	Sequest HT (A2)	Unambiguous	[K].sPWNFLGDELYEQSDEEQDSVk.[V]	N-Term(TMTpro); K22(TMTpro)	1	O96005	O96005	0	3	0.7735	0	1	1	1075.19	3223.56	3223.56	0.12	0.00013	HCD (High Energy Collision Dissociation)	MS2	49.5693	29.5		86	169.706	71628	010_2019_08_019_R_Wijeratne_021420_EF_F3.raw	F70.3	45.7	54.1	54.7	23.8	17.4	11.1	6.5	8.4	62.1	48.2	57.5	36.2	17.8	14.9	7.9	5.9		4.37	1	7.825e-06	3.571e-06
		FALSE	High	Sequest HT (A2)	Unambiguous	[K].sPWNFLGDELYEQSDEEQDSVk.[V]	N-Term(TMTpro); K22(TMTpro)	1	O96005	O96005	0	3	0.6811	0	1	1	1075.19	3223.56	3223.56	0.26	0.00028	HCD (High Energy Collision Dissociation)	MS2	0	4.1	-50	87	170.251	93385	2020_10_137_Wijeratne_CETSA-UPR-480TechRep_EF_F1-3.raw	F66.3	6	11.6	11.5	4.5	2.4				9.2	9.2	7.3	4.1						3.01	1	7.825e-06	1.761e-05
		FALSE	High	Sequest HT (A2)	Unambiguous	[K].sPWNFLGDELYEQSDEEQDSVk.[V]	N-Term(TMTpro); K22(TMTpro)	1	O96005	O96005	0	3	0.7718	0	1	1	1075.19	3223.56	3223.56	2.08	0.00223	HCD (High Energy Collision Dissociation)	MS2	13.131	42.3		80.641	174.526	72349	010_2019_08_019_R_Wijeratne_021420_GH_F2.raw	F71.2	73.6	74.5	84	35	22.4	14.7	18.7	10.5	92.9	86	77.2	30.3	22.7	12.4	12.8	8.6		5.74	1	7.825e-06	3.535e-06
		FALSE	High	Sequest HT (A2)	Unambiguous	[K].sPWNFLGDELYEQSDEEQDSVk.[V]	N-Term(TMTpro); K22(TMTpro)	1	O96005	O96005	0	3	0.7168	0	1	1	1075.19	3223.56	3223.56	0.14	0.00016	HCD (High Energy Collision Dissociation)	MS2	56.2983	22.1		86	172.33	71101	010_2019_08_019_R_Wijeratne_021420_AB_F3.raw	F64.3	46	37.8	36.9	17.6	9.7	12.4	8.4	7.8	48.5	41.9	33.4	18.9	14.8	7.8	7.8	4.3		3.99	1	7.825e-06	1.113e-05
		FALSE	High	Sequest HT (A2)	Unambiguous	[K].sPWNFLGDELYEQSDEEQDSVk.[V]	N-Term(TMTpro); K22(TMTpro)	1	O96005	O96005	0	3	0.7159	0	1	1	1075.19	3223.55	3223.56	-1.3	-0.0014	HCD (High Energy Collision Dissociation)	MS2	0	15	-50	87	171.253	93685	2020_10_137_Wijeratne_CETSA-UPR-480TechRep_AB_F1-3.raw	F67.3	30.1	30.5	27	8.3	7.8	4.1	4.4	4.7	34.5	33.3	28.8	8.6	9.7	4.1	3.8			3.52	1	7.825e-06	1.512e-06
		FALSE	High	Sequest HT (A2)	Unambiguous	[K].sPWNFLGDELYEQSDEEQDSVk.[V]	N-Term(TMTpro); K22(TMTpro)	1	O96005	O96005	0	4	0.7074	0	1	1	806.648	3223.57	3223.56	4.49	0.00362	HCD (High Energy Collision Dissociation)	MS2	10.1418	36	-50	87	170.794	93795	2020_10_137_Wijeratne_CETSA-UPR-480TechRep_GH_F1-3.raw	F69.3	62.9	69.1	80.5	30.4	14.9	12	16.2	8.9	69.4	72.1	67.8	29.5	17.8	8.7	7.5	8.7		4.34	1	7.825e-06	1.018e-05
		FALSE	High	Sequest HT (A2)	Unambiguous	[K].sPWNFLGDELYEQSDEEQDSVk.[V]	N-Term(TMTpro); K22(TMTpro)	1	O96005	O96005	0	3	0.7017	0	1	1	1075.19	3223.56	3223.56	-0.23	-0.00025	HCD (High Energy Collision Dissociation)	MS2	0	58.9		86	172.436	72245	010_2019_08_019_R_Wijeratne_021420_EF_F4.raw	F70.4	107.1	106.8	122.5	52.5	36.4	12.6	13.4	8.1	121.3	114.4	129.1	58.5	24.2	17.6	9.8	7.7		4.09	1	1.806e-05	3.579e-05
		FALSE	High	Sequest HT (A2)	Unambiguous	[K].sPWNFLGDELYEQSDEEQDSVk.[V]	N-Term(TMTpro); K22(TMTpro)	1	O96005	O96005	0	4	0.6568	0	1	1	806.649	3223.57	3223.56	5.2	0.00419	HCD (High Energy Collision Dissociation)	MS2	23.0438	19.2		86	173.39	71589	010_2019_08_019_R_Wijeratne_021420_AB_F3.raw	F64.3	42.1	33.9	35.4	16.8	7.1	7	5.2	3.9	39.1	36.5	37.8	18.8	13.3	3.7	3.6	2.5		4.4	1	3.666e-05	5.223e-05
		FALSE	High	Sequest HT (A2)	Unambiguous	[K].sPWNFLGDELYEQSDEEQDSVk.[V]	N-Term(TMTpro); K22(TMTpro)	1	O96005	O96005	0	3	0.5829	0	1	1	1075.2	3223.57	3223.56	5.07	0.00545	HCD (High Energy Collision Dissociation)	MS2	56.6759	19.9		86	172.418	69490	010_2019_08_019_R_Wijeratne_021420_GH_F5.raw	F71.5	35.1	34.8	42.8	19	11	6.2	7.7	5.4	41.3	38.9	37.5	16.7	9.5	4.8	4.7	2.3		1.75	1	4.276e-05	8.697e-05
		FALSE	High	Sequest HT (A2)	Unambiguous	[K].sPWNFLGDELYEQSDEEQDSVk.[V]	N-Term(TMTpro); K22(TMTpro)	1	O96005	O96005	0	5	0.5805	0	1	1	645.519	3223.56	3223.56	2.53	0.00163	HCD (High Energy Collision Dissociation)	MS2	14.7328	10.6	-50	87	170.578	93332	2020_10_137_Wijeratne_CETSA-UPR-480TechRep_GH_F1-2.raw	F69.2	17	18.1	20.4	9.6	4.6	4.8	5.9	2.6	22.7	23.5	18.5	6.2	6.7		5.9	3.7		2.05	1	0.0001141	0.000597
		FALSE	High	Sequest HT (A2)	Unambiguous	[K].sPWNFLGDELYEQSDEEQDSVk.[V]	N-Term(TMTpro); K22(TMTpro)	1	O96005	O96005	0	4	0.6906	0	1	1	806.646	3223.56	3223.56	1.54	0.00124	HCD (High Energy Collision Dissociation)	MS2	0	10.9	-50	87	169.658	93052	2020_10_137_Wijeratne_CETSA-UPR-480TechRep_EF_F1-4.raw	F66.4	18.8	17.6	25.5	9	8.3	5.8	5.2	5.6	20.2	20.7	21.5	8	5.5	3.4				2.23	1	0.000116	0.000667
		FALSE	High	Sequest HT (A2)	Unambiguous	[K].sPWNFLGDELYEQSDEEQDSVk.[V]	N-Term(TMTpro); K22(TMTpro)	1	O96005	O96005	0	4	0.634	0	1	1	806.642	3223.55	3223.56	-3.47	-0.0028	HCD (High Energy Collision Dissociation)	MS2	0	10.3	-50	87	171.102	93374	2020_10_137_Wijeratne_CETSA-UPR-480TechRep_CD_F1-2.raw	F68.2	16.5	17.9	16.8	9.9	7.2	5.2			22.8	18.2	23.9	11.1	6.4	3.5	3.1	2.5		1.94	1	0.0001546	0.0009444
		FALSE	High	Sequest HT (A2)	Unambiguous	[K].sPWNFLGDELYEQSDEEQDSVk.[V]	N-Term(TMTpro); K22(TMTpro)	1	O96005	O96005	0	3	0.6393	0	1	1	1075.19	3223.56	3223.56	0.26	0.00028	HCD (High Energy Collision Dissociation)	MS2	41.2161	3.6		86	173.052	69815	010_2019_08_019_R_Wijeratne_021420_GH_F4.raw	F71.4	5.2	6.4	7.6	2.1			2.3		10.9	11.5	8.6	3.5						1.83	1	0.00466	0.04807
	FALSE	High	[R].WQLYAAQSTK.[S]	1xTMTpro [K10]; 1xTMTpro [N-Term]	8.21931e-05	4.52754e-05	1	1	10	O96005	O96005 [315-324]		0	1804.02	537.3	605.6	476	575.8	483.2	522.3	206.2	236.5	125.8	160.5	100	113.9	70.6	57.8	51.7	42.5	226.5	268.4	240.2	277.1	113.5	128	254.3	236.5	248.1	259.9	137.7	138.5	245.2	239	264.2	237	136.8	124.9	95.7	126.4	104.8	117.4	71.9	71	71.4	62.8	77.2	68.4	45.9	43.5	34.3	38.3	45.9	39.7	31.8	28.1	24.9	16.3	38.4	21.4	39.7	25.3	20.8	16.7	27.7	30.5	21.2	18.8																			64.34	71.65					63.5	67.29					65.46	60.05					91.91	62.83					81.13	67.49					80.65	45.57					74.78	46.52					83.12	47.72				High	High	High	High	High	High	High	High	High	High	High	High	High	High	High	High	High	High	High	High	High	High	High	High	High	High	High	High	High	High	High	High	Not Found	High	Not Found	High	High	High	High	High	High	Not Found	High	Not Found	Not Found	High	Not Found	High	High	High	High	High	High	Not Found	High	Not Found	Not Found	High	Not Found	High	High	High	High	High	High	Not Found	High	Not Found	Not Found	High	Not Found	High	High	High	High	High	High	Not Found	High	Not Found	Not Found	High	Not Found	High	High	High	High	High	High	Not Found	High	Not Found	Not Found	High	Not Found	High	High	High	High	High	High	Not Found	High	Not Found	Not Found	High	Not Found	High	High	High	High	High	High	Not Found	High	Not Found	Not Found	High	Not Found	High	High	High	High	High	High	Not Found	High	Not Found	High	7.825e-06	2.342e-05	3.27
		Checked	Confidence	Identifying Node	PSM Ambiguity	Annotated Sequence	Modifications	# Proteins	Master Protein Accessions	Protein Accessions	# Missed Cleavages	Charge	DeltaScore	DeltaCn	Rank	Search Engine Rank	m/z [Da]	MH+ [Da]	Theo. MH+ [Da]	DeltaM [ppm]	Deltam/z [Da]	Activation Type	MS Order	Isolation Interference [%]	Average Reporter S/N	Comp. Voltage [V]	Ion Inject Time [ms]	RT [min]	First Scan	Spectrum File	File ID	Abundance: 126	Abundance: 127N	Abundance: 127C	Abundance: 128N	Abundance: 128C	Abundance: 129N	Abundance: 129C	Abundance: 130N	Abundance: 130C	Abundance: 131N	Abundance: 131C	Abundance: 132N	Abundance: 132C	Abundance: 133N	Abundance: 133C	Abundance: 134N	Quan Info	XCorr	# Protein Groups	Percolator q-Value	Percolator PEP
		FALSE	High	Sequest HT (A2)	Unambiguous	[R].wQLYAAQSTk.[S]	N-Term(TMTpro); K10(TMTpro)	1	O96005	O96005	0	2	0.6728	0	1	1	902.519	1804.03	1804.02	2.69	0.00243	HCD (High Energy Collision Dissociation)	MS2	0	78.2		86	76.996	27134	010_2019_08_019_R_Wijeratne_021420_EF_F8.raw	F70.8	147	153	160.1	48.3	40.2	24	21.3	14.1	158.6	154.9	150.6	72.8	40.7	28.4	15.2	21.5		3.27	1	7.825e-06	2.342e-05
		FALSE	High	Sequest HT (A2)	Unambiguous	[R].wQLYAAQSTk.[S]	N-Term(TMTpro); K10(TMTpro)	1	O96005	O96005	0	3	0.6405	0	1	1	602.01	1804.02	1804.02	-5.03	-0.00302	HCD (High Energy Collision Dissociation)	MS2	7.92582	123.6	-50	87	96.7279	53344	2020_10_137_Wijeratne_CETSA-UPR-480TechRep_CD_F1-8.raw	F68.8	226.5	254.3	245.2	95.7	71.4	34.3	24.9	20.8	268.4	236.5	239	126.4	62.8	38.3	16.3	16.7		3.31	1	5.169e-05	9.572e-05
		FALSE	High	Sequest HT (A2)	Unambiguous	[R].wQLYAAQSTk.[S]	N-Term(TMTpro); K10(TMTpro)	1	O96005	O96005	0	3	0.564	0	1	1	602.012	1804.02	1804.02	-1.82	-0.00109	HCD (High Energy Collision Dissociation)	MS2	51.6538	125.9	-50	87	99.4559	53986	2020_10_137_Wijeratne_CETSA-UPR-480TechRep_AB_F1-8.raw	F67.8	265.9	234.1	224.9	98.8	60.7	44.6	29.7	27.5	266.9	271.3	224.2	110.6	70.2	42.5	22.7	20.2		2.89	1	6.555e-05	0.000167
		FALSE	High	Sequest HT (A2)	Unambiguous	[R].wQLYAAQSTk.[S]	N-Term(TMTpro); K10(TMTpro)	1	O96005	O96005	0	3	0.631	0	1	1	602.012	1804.02	1804.02	-1.61	-0.00097	HCD (High Energy Collision Dissociation)	MS2	28.1074	114.8	-50	79.125	97.0584	53239	2020_10_137_Wijeratne_CETSA-UPR-480TechRep_EF_F1-8.raw	F66.8	205.7	201.2	247.3	98	76.8	40.8	29.4	21.5	269.2	229	205.5	96.3	55.2	26.7	14.5	20.3		3.93	1	7.082e-05	0.0002136
		FALSE	High	Sequest HT (A2)	Unambiguous	[R].wQLYAAQSTk.[S]	N-Term(TMTpro); K10(TMTpro)	1	O96005	O96005	0	3	0.6431	0	1	1	602.012	1804.02	1804.02	-2.02	-0.00122	HCD (High Energy Collision Dissociation)	MS2	10.929	147.1	-50	87	99.5249	54024	2020_10_137_Wijeratne_CETSA-UPR-480TechRep_AB_F1-8.raw	F67.8	285.3	266.7	276.7	100	65.3	41.8	32.4	27.2	345.9	330.1	274.9	128	82.6	46.9	28.6	21.5		3.25	1	8.052e-05	0.0002986
		FALSE	High	Sequest HT (A2)	Unambiguous	[R].wQLYAAQSTk.[S]	N-Term(TMTpro); K10(TMTpro)	1	O96005	O96005	0	3	0.6558	0	1	1	602.013	1804.03	1804.02	0.32	0.00019	HCD (High Energy Collision Dissociation)	MS2	25.7156	106.7	-50	87	97.3159	53384	2020_10_137_Wijeratne_CETSA-UPR-480TechRep_EF_F1-8.raw	F66.8	186.7	201.2	188.7	129.6	71.6	46.9	39.7	32.8	215.1	207.1	167.4	92.9	59.8	28.7	15.6	23.1		3.08	1	8.875e-05	0.0003768
		FALSE	High	Sequest HT (A2)	Unambiguous	[R].wQLYAAQSTk.[S]	N-Term(TMTpro); K10(TMTpro)	1	O96005	O96005	0	3	0.6464	0	1	1	602.013	1804.02	1804.02	-0.42	-0.00025	HCD (High Energy Collision Dissociation)	MS2	0	73.5	-50	87	99.1159	53103	2020_10_137_Wijeratne_CETSA-UPR-480TechRep_GH_F1-7.raw	F69.9	113.5	137.7	136.8	71.9	45.9	31.8	39.7	21.2	128	138.5	124.9	71	43.5	28.1	25.3	18.8		2.8	1	0.0001141	0.0006543
		FALSE	High	Sequest HT (A2)	Unambiguous	[R].wQLYAAQSTk.[S]	N-Term(TMTpro); K10(TMTpro)	1	O96005	O96005	0	3	0.627	0	1	1	602.013	1804.02	1804.02	-0.02	-1e-05	HCD (High Energy Collision Dissociation)	MS2	0	125.7	-50	119	99.9524	53586	2020_10_137_Wijeratne_CETSA-UPR-480TechRep_AB_F1-7.raw	F67.7	252	209.3	206.5	106.2	60.5	58.2	38.2	24.5	259.7	245.7	247.4	108.5	77.9	67	29.2	21		2.52	1	0.0001141	0.0006507
		FALSE	High	Sequest HT (A2)	Unambiguous	[R].wQLYAAQSTk.[S]	N-Term(TMTpro); K10(TMTpro)	1	O96005	O96005	0	3	0.6387	0	1	1	602.013	1804.02	1804.02	-0.84	-0.00051	HCD (High Energy Collision Dissociation)	MS2	65.1257	289.4		36.107	78.3992	28109	010_2019_08_019_R_Wijeratne_021420_AB_F8.raw	F64.8	551.3	467.7	446.4	245.7	156.4	138.3	81.3	72.7	536.1	578.2	504.4	307	220.6	172.7	82.8	68.8		3.82	1	0.0001356	0.0008296
		FALSE	High	Sequest HT (A2)	Unambiguous	[R].wQLYAAQSTk.[S]	N-Term(TMTpro); K10(TMTpro)	1	O96005	O96005	0	3	0.5966	0	1	1	602.013	1804.03	1804.02	0.16	0.0001	HCD (High Energy Collision Dissociation)	MS2	55.3563	267.2		86	80.0665	28399	010_2019_08_019_R_Wijeratne_021420_AB_F7.raw	F64.7	486.2	417.6	413.7	226.1	137.3	158.9	92	76.4	494.3	495.1	456.8	276.7	197.3	190.4	92.2	64.2		3.52	1	0.0001433	0.0008806
	FALSE	High	[R].EEASTSLPTKPTQGASSASEPQEAPPKPAEDK.[K]	3xTMTpro [K10; K27; K32]; 1xTMTpro [N-Term]	1.0114e-06	4.52754e-05	1	1	10	O96005	O96005 [635-666]		0	4482.4																	65.7	76.1	130.7	153.3	61.1	74.7	63.4	63.5	128.4	137.8	61.4	79.3	67.4	58.8	144.3	145.2	81.9	83.1	26.4	29.4	50.6	78.2	37.4	28.2	19.3	17.4	34.7	41.6	22.2	21.8	12.4	12.2	24.4	21.9	16	10.5	11.1	7.8	25.5	14	14.4	9	7.9	7.1	15.5	14.8	13.3	8.9																	1.4	4.09					3.35	8					1.89	15.42					14.41	32.13					33.4	3.65					35.36	2.32					27.53	29.35					3.58	42.71						High	Not Found	High	Not Found	High	Not Found	High	Not Found	High	Not Found	High	Not Found	High	Not Found	High	Not Found	High	Not Found	High	Not Found	High	Not Found	High	Not Found	Not Found	Not Found	High	Not Found	High	Not Found	Not Found	Not Found	High	High	High	High	High	High	High	High	High	High	High	High	High	High	High	High	High	High	High	High	High	High	High	High	High	High	High	High	High	High	High	High	High	High	High	High	High	High	High	High	High	High	High	High	High	High	High	High	High	High	High	High	High	High	High	High	High	High	High	High	High	High	High	High	High	High	High	High	High	Not Found	High	High	High	High	High	High	High	High	High	High	High	High	High	Not Found	High	High	High	High	High	High	High	High	High	High	High	High	High	7.825e-06	2.062e-07	5.81
		Checked	Confidence	Identifying Node	PSM Ambiguity	Annotated Sequence	Modifications	# Proteins	Master Protein Accessions	Protein Accessions	# Missed Cleavages	Charge	DeltaScore	DeltaCn	Rank	Search Engine Rank	m/z [Da]	MH+ [Da]	Theo. MH+ [Da]	DeltaM [ppm]	Deltam/z [Da]	Activation Type	MS Order	Isolation Interference [%]	Average Reporter S/N	Comp. Voltage [V]	Ion Inject Time [ms]	RT [min]	First Scan	Spectrum File	File ID	Abundance: 126	Abundance: 127N	Abundance: 127C	Abundance: 128N	Abundance: 128C	Abundance: 129N	Abundance: 129C	Abundance: 130N	Abundance: 130C	Abundance: 131N	Abundance: 131C	Abundance: 132N	Abundance: 132C	Abundance: 133N	Abundance: 133C	Abundance: 134N	Quan Info	XCorr	# Protein Groups	Percolator q-Value	Percolator PEP
		FALSE	High	Sequest HT (A2)	Unambiguous	[R].eEASTSLPTkPTQGASSASEPQEAPPkPAEDk.[K]	N-Term(TMTpro); K10(TMTpro); K27(TMTpro); K32(TMTpro)	1	O96005	O96005	0	4	0.7883	0	1	1	1121.35	4482.4	4482.4	-0.53	-0.00059	HCD (High Energy Collision Dissociation)	MS2	0	37.9		86	66.1783	25064	010_2019_08_019_R_Wijeratne_021420_EF_F3.raw	F70.3	69.8	69	76.4	28.2	17.8	12	11.3	8.1	76.3	70.5	80.6	41.4	19.5	10.1	5.7	9.9		5.81	1	7.825e-06	2.062e-07
		FALSE	High	Sequest HT (A2)	Unambiguous	[R].eEASTSLPTkPTQGASSASEPQEAPPkPAEDk.[K]	N-Term(TMTpro); K10(TMTpro); K27(TMTpro); K32(TMTpro)	1	O96005	O96005	0	4	0.8255	0	1	1	1121.36	4482.4	4482.4	0.86	0.00097	HCD (High Energy Collision Dissociation)	MS2	47.9638	13.2		86	68.0658	25463	010_2019_08_019_R_Wijeratne_021420_CD_F4.raw	F65.4	28.5	22	26.1	13.1	7.3	6.6	5.2	2.5	30.7	22.9	20.3	8.2	8.7	3.8	3.1	2.1		4.87	1	7.825e-06	4.408e-06
		FALSE	High	Sequest HT (A2)	Unambiguous	[R].eEASTSLPTkPTQGASSASEPQEAPPkPAEDk.[K]	N-Term(TMTpro); K10(TMTpro); K27(TMTpro); K32(TMTpro)	1	O96005	O96005	0	4	0.8243	0	1	1	1121.36	4482.4	4482.4	0.94	0.00105	HCD (High Energy Collision Dissociation)	MS2	41.7683	9.6		86	68.8119	25509	010_2019_08_019_R_Wijeratne_021420_AB_F4.raw	F64.4	17.4	18.3	16.7	5.1	3.9	5.6		3.3	23.2	24	16.8	5.5	5.8	4.4	4.2			4.61	1	7.825e-06	7.786e-06
		FALSE	High	Sequest HT (A2)	Unambiguous	[R].eEASTSLPTkPTQGASSASEPQEAPPkPAEDk.[K]	N-Term(TMTpro); K10(TMTpro); K27(TMTpro); K32(TMTpro)	1	O96005	O96005	0	4	0.8111	0	1	1	1121.36	4482.4	4482.4	0.14	0.00016	HCD (High Energy Collision Dissociation)	MS2	0	34.6		86	66.2649	24750	010_2019_08_019_R_Wijeratne_021420_EF_F4.raw	F70.4	60.9	59.4	67.9	22.4	16.9	12.4	14.2	7.4	77	67.3	64.6	36.8	22.1	11.8	8.3	4.9		5.61	1	7.825e-06	2.124e-06
		FALSE	High	Sequest HT (A2)	Unambiguous	[R].eEASTSLPTkPTQGASSASEPQEAPPkPAEDk.[K]	N-Term(TMTpro); K10(TMTpro); K27(TMTpro); K32(TMTpro)	1	O96005	O96005	0	4	0.7958	0	1	1	1121.35	4482.39	4482.4	-1.48	-0.00166	HCD (High Energy Collision Dissociation)	MS2	31.7411	9.3		86	69.4761	25733	010_2019_08_019_R_Wijeratne_021420_GH_F3.raw	F71.3	17.1	20.2	19.8	8.2	4.4		3.8	2.3	17.3	18.5	19	5.6	7	2.8		2.9		3.33	1	1.806e-05	3.398e-05
		FALSE	High	Sequest HT (A2)	Unambiguous	[R].eEASTSLPTkPTQGASSASEPQEAPPkPAEDk.[K]	N-Term(TMTpro); K10(TMTpro); K27(TMTpro); K32(TMTpro)	1	O96005	O96005	0	6	0.5396	0	1	1	747.908	4482.41	4482.4	2.27	0.0017	HCD (High Energy Collision Dissociation)	MS2	82.1965	50.7	-50	87	79.4034	42604	2020_10_137_Wijeratne_CETSA-UPR-480TechRep_EF_F1-4.raw	F66.4	86.9	89.6	106.5	43.7	41.2	22.7	13.2	15.2	104.3	92.5	87.1	41.1	27	13.5	14.9	11.9		3.41	1	2.319e-05	4.535e-05
		FALSE	High	Sequest HT (A2)	Unambiguous	[R].eEASTSLPTkPTQGASSASEPQEAPPkPAEDk.[K]	N-Term(TMTpro); K10(TMTpro); K27(TMTpro); K32(TMTpro)	1	O96005	O96005	0	4	0.7474	0	1	1	1121.36	4482.4	4482.4	0.87	0.00098	HCD (High Energy Collision Dissociation)	MS2	0	20.8		86	68.1837	25802	010_2019_08_019_R_Wijeratne_021420_CD_F3.raw	F65.3	37.9	39.9	40.4	16.1	17.3	9.4	3.9	5.6	43.2	44.3	32.4	15.1	9.2	8.2	6.5	3.1		4.83	1	3.666e-05	5.126e-05
		FALSE	High	Sequest HT (A2)	Unambiguous	[R].eEASTSLPTkPTQGASSASEPQEAPPkPAEDk.[K]	N-Term(TMTpro); K10(TMTpro); K27(TMTpro); K32(TMTpro)	1	O96005	O96005	0	6	0.6396	0	1	1	747.904	4482.39	4482.4	-2.86	-0.00214	HCD (High Energy Collision Dissociation)	MS2	26.512	34.7	-50	87	79.8469	42752	2020_10_137_Wijeratne_CETSA-UPR-480TechRep_CD_F1-4.raw	F68.4	65.1	64.9	68.3	23.8	15.2	9.6	13.5	7.7	78.3	60	65.6	37	17	12.4	6.3	9.7		3.08	1	3.888e-05	6.394e-05
		FALSE	High	Sequest HT (A2)	Unambiguous	[R].eEASTSLPTkPTQGASSASEPQEAPPkPAEDk.[K]	N-Term(TMTpro); K10(TMTpro); K27(TMTpro); K32(TMTpro)	1	O96005	O96005	0	6	0.6011	0	1	1	747.903	4482.38	4482.4	-4.06	-0.00303	HCD (High Energy Collision Dissociation)	MS2	66.0237	41.8	-50	87	80.7267	43257	2020_10_137_Wijeratne_CETSA-UPR-480TechRep_CD_F1-3.raw	F68.3	71.3	70.1	76.7	32.9	30.8	17.4	15.1	16.8	70.8	72.4	68.6	48.5	26.2	22	10.8	18		3.56	1	3.888e-05	5.828e-05
		FALSE	High	Sequest HT (A2)	Unambiguous	[R].eEASTSLPTkPTQGASSASEPQEAPPkPAEDk.[K]	N-Term(TMTpro); K10(TMTpro); K27(TMTpro); K32(TMTpro)	1	O96005	O96005	0	6	0.4278	0	1	1	747.91	4482.42	4482.4	5.32	0.00398	HCD (High Energy Collision Dissociation)	MS2	33.3876	39	-50	87	80.3936	43120	2020_10_137_Wijeratne_CETSA-UPR-480TechRep_GH_F1-4b.raw	F69.5	61.1	61.4	81.9	37.4	22.2	16	14.4	13.3	74.7	79.3	83.1	28.2	21.8	10.5	9	8.9		1.87	1	0.0004476	0.003556
	FALSE	High	[R].VNEFGMSGEDPTAAAPVAEVPTAAGALTPTPAPTTTTATR.[E]	1xTMTpro [N-Term]	2.51482e-07	4.52754e-05	1	1	4	O96005	O96005 [595-634]		0	4173.1																	46.4	61.9	81.5	92.8			54.6	54.4	88	87.2			57.1	47.5	96.4	95.7			29.6	23.8	40.4	53.8			23.8	16	29.3	35.2			15	10.7	15.9	22.3			11.1	6.7	17.8	8.8			8.3	6.4	12.9	7																																																																				Not Found	Not Found	Not Found	Not Found	Not Found	Not Found	Not Found	Not Found	Not Found	Not Found	Not Found	Not Found	Not Found	Not Found	Not Found	Not Found	Not Found	Not Found	Not Found	Not Found	Not Found	Not Found	Not Found	Not Found	Not Found	Not Found	Not Found	Not Found	Not Found	Not Found	Not Found	Not Found	High	Not Found	High	Not Found	Not Found	High	Not Found	High	Not Found	Not Found	Not Found	Not Found	High	Not Found	High	Not Found	Not Found	High	Not Found	High	Not Found	Not Found	Not Found	Not Found	High	Not Found	High	Not Found	Not Found	High	Not Found	High	Not Found	Not Found	Not Found	Not Found	High	Not Found	High	Not Found	Not Found	High	Not Found	High	Not Found	Not Found	Not Found	Not Found	High	Not Found	High	Not Found	Not Found	High	Not Found	High	Not Found	Not Found	Not Found	Not Found	High	Not Found	High	Not Found	Not Found	High	Not Found	High	Not Found	Not Found	Not Found	Not Found	High	Not Found	High	Not Found	Not Found	High	Not Found	High	Not Found	Not Found	Not Found	Not Found	High	Not Found	High	Not Found	Not Found	High	Not Found	High	Not Found	Not Found	Not Found	Not Found	High	7.825e-06	4.687e-08	7.99
		Checked	Confidence	Identifying Node	PSM Ambiguity	Annotated Sequence	Modifications	# Proteins	Master Protein Accessions	Protein Accessions	# Missed Cleavages	Charge	DeltaScore	DeltaCn	Rank	Search Engine Rank	m/z [Da]	MH+ [Da]	Theo. MH+ [Da]	DeltaM [ppm]	Deltam/z [Da]	Activation Type	MS Order	Isolation Interference [%]	Average Reporter S/N	Comp. Voltage [V]	Ion Inject Time [ms]	RT [min]	First Scan	Spectrum File	File ID	Abundance: 126	Abundance: 127N	Abundance: 127C	Abundance: 128N	Abundance: 128C	Abundance: 129N	Abundance: 129C	Abundance: 130N	Abundance: 130C	Abundance: 131N	Abundance: 131C	Abundance: 132N	Abundance: 132C	Abundance: 133N	Abundance: 133C	Abundance: 134N	Quan Info	XCorr	# Protein Groups	Percolator q-Value	Percolator PEP
		FALSE	High	Sequest HT (A2)	Unambiguous	[R].vNEFGMSGEDPTAAAPVAEVPTAAGALTPTPAPTTTTATR.[E]	N-Term(TMTpro)	1	O96005	O96005	0	4	0.7165	0	1	1	1044.03	4173.1	4173.1	-0.03	-3e-05	HCD (High Energy Collision Dissociation)	MS2	4.82184	30.1		86	158.683	66549	010_2019_08_019_R_Wijeratne_021420_EF_F3.raw	F70.3	52.7	54.2	59.1	23.9	18	8.9	10	7.8	53.5	50.7	60.1	32.5	22.9	14.3	6.5	7		8.36	1	7.825e-06	1.502e-06
		FALSE	High	Sequest HT (A2)	Unambiguous	[R].vNEFGMSGEDPTAAAPVAEVPTAAGALTPTPAPTTTTATR.[E]	N-Term(TMTpro)	1	O96005	O96005	0	4	0.7334	0	1	1	1044.03	4173.09	4173.1	-0.79	-0.00083	HCD (High Energy Collision Dissociation)	MS2	0	15.8		86	159.731	66727	010_2019_08_019_R_Wijeratne_021420_CD_F3.raw	F65.3	25.3	30.1	28.7	14.3	15.5	8.3	5.6	5.2	29.2	30.1	25	11.1	10.4	6.9	2.8	4.2		7.99	1	7.825e-06	4.687e-08
		FALSE	High	Sequest HT (A2)	Unambiguous	[R].vNEFGMSGEDPTAAAPVAEVPTAAGALTPTPAPTTTTATR.[E]	N-Term(TMTpro)	1	O96005	O96005	0	4	0.7212	0	1	1	1044.03	4173.09	4173.1	-3.09	-0.00323	HCD (High Energy Collision Dissociation)	MS2	16.0615	13.8		66.45	160.257	66272	010_2019_08_019_R_Wijeratne_021420_CD_F4.raw	F65.4	21.1	24.5	28.4	15.3	8.3	6.7	5.5	3.1	32.7	24.3	22.5	12.7	5.6	3.8	3.9	2.2		7.39	1	7.825e-06	1.289e-06
		FALSE	High	Sequest HT (A2)	Unambiguous	[R].vNEFGMSGEDPTAAAPVAEVPTAAGALTPTPAPTTTTATR.[E]	N-Term(TMTpro)	1	O96005	O96005	0	4	0.7459	0	1	1	1044.03	4173.1	4173.1	0.09	9e-05	HCD (High Energy Collision Dissociation)	MS2	0	18.9		86	158.614	65920	010_2019_08_019_R_Wijeratne_021420_EF_F4.raw	F70.4	28.8	33.8	37.3	16.5	11.3	7	7.8	5.1	39.3	36.5	35.6	21.3	12.3	8	2.3			8.58	1	7.825e-06	6.659e-08
	FALSE	High	[K].NLLTGETEADPEMIK.[R]	1xTMTpro [K15]; 1xTMTpro [N-Term]	9.51677e-05	7.86418e-05	1	1	7	O96005	O96005 [210-224]		0	2269.22																	79.8	87.9	82.1	83.7			83.6	82.4	86.7	86.8			82.5	83.1	87.6	92.2			44.1	52.1	42.3	61.8			33.3	27.1	35.4	29.7			18	17.9	20.6	21.1			15.6	10.8	17.7	17.5			14.5	15.1	15.6	17.2																			43.49	39.2					28.98	29.93					45.36	19.63					54.73	11.77					40.64	40.3					44.4	21.43					55.23	27					54.05	43.27						Not Found	Not Found	Not Found	Not Found	Not Found	Not Found	Not Found	Not Found	Not Found	Not Found	Not Found	Not Found	Not Found	Not Found	Not Found	Not Found	Not Found	Not Found	Not Found	Not Found	Not Found	Not Found	Not Found	Not Found	Not Found	Not Found	Not Found	Not Found	Not Found	Not Found	Not Found	Not Found	High	High	High	High	Not Found	High	Not Found	High	Not Found	High	Not Found	High	High	High	High	High	Not Found	High	Not Found	High	Not Found	High	Not Found	High	High	High	High	High	Not Found	High	Not Found	High	Not Found	High	Not Found	High	High	High	High	High	Not Found	High	Not Found	High	Not Found	High	Not Found	High	High	High	High	High	Not Found	High	Not Found	High	Not Found	High	Not Found	High	High	High	High	High	Not Found	High	Not Found	High	Not Found	High	Not Found	High	High	High	High	High	Not Found	High	Not Found	High	Not Found	High	Not Found	High	High	High	High	High	Not Found	High	Not Found	High	Not Found	High	Not Found	High	High	1.439e-05	2.772e-05	4.12
		Checked	Confidence	Identifying Node	PSM Ambiguity	Annotated Sequence	Modifications	# Proteins	Master Protein Accessions	Protein Accessions	# Missed Cleavages	Charge	DeltaScore	DeltaCn	Rank	Search Engine Rank	m/z [Da]	MH+ [Da]	Theo. MH+ [Da]	DeltaM [ppm]	Deltam/z [Da]	Activation Type	MS Order	Isolation Interference [%]	Average Reporter S/N	Comp. Voltage [V]	Ion Inject Time [ms]	RT [min]	First Scan	Spectrum File	File ID	Abundance: 126	Abundance: 127N	Abundance: 127C	Abundance: 128N	Abundance: 128C	Abundance: 129N	Abundance: 129C	Abundance: 130N	Abundance: 130C	Abundance: 131N	Abundance: 131C	Abundance: 132N	Abundance: 132C	Abundance: 133N	Abundance: 133C	Abundance: 134N	Quan Info	XCorr	# Protein Groups	Percolator q-Value	Percolator PEP
		FALSE	High	Sequest HT (A2)	Unambiguous	[K].nLLTGETEADPEMIk.[R]	N-Term(TMTpro); K15(TMTpro)	1	O96005	O96005	0	3	0.665	0	1	1	757.08	2269.22	2269.22	0.06	4e-05	HCD (High Energy Collision Dissociation)	MS2	36.3898	60.7		86	114.278	46096	010_2019_08_019_R_Wijeratne_021420_CD_F2.raw	F65.2	109.7	102.9	115.1	66.3	44.8	24.9	23.5	21.7	116.8	102.2	95.6	56.6	36.3	20.9	13.1	20.7		4.12	1	1.439e-05	2.772e-05
		FALSE	High	Sequest HT (A2)	Unambiguous	[K].nLLTGETEADPEMIk.[R]	N-Term(TMTpro); K15(TMTpro)	1	O96005	O96005	0	3	0.6836	0	1	1	757.08	2269.23	2269.22	0.65	0.00049	HCD (High Energy Collision Dissociation)	MS2	0	25.7	-50	87	123.512	67167	2020_10_137_Wijeratne_CETSA-UPR-480TechRep_CD_F1-3.raw	F68.3	42.1	47.1	44.9	21.3	16.5	8.7	7.3	4.6	49.3	47.8	51.8	34.9	13.6	10.4	5.3	5.7		3.54	1	3.666e-05	5.336e-05
		FALSE	High	Sequest HT (A2)	Unambiguous	[K].nLLTGETEADPEMIk.[R]	N-Term(TMTpro); K15(TMTpro)	1	O96005	O96005	0	3	0.6413	0	1	1	757.081	2269.23	2269.22	1.58	0.00119	HCD (High Energy Collision Dissociation)	MS2	4.55964	49.9		86	113.705	45702	010_2019_08_019_R_Wijeratne_021420_EF_F2.raw	F70.2	82.1	86.7	87.6	42.3	35.4	20.6	17.7	15.6	83.7	86.8	92.2	61.8	29.7	21.1	17.5	17.2		4.46	1	4.276e-05	7.851e-05
		FALSE	High	Sequest HT (A2)	Unambiguous	[K].nLLTGETEADPEMIk.[R]	N-Term(TMTpro); K15(TMTpro)	1	O96005	O96005	0	3	0.6617	0	1	1	757.08	2269.23	2269.22	0.86	0.00065	HCD (High Energy Collision Dissociation)	MS2	68.8584	40.9		86	116.28	46086	010_2019_08_019_R_Wijeratne_021420_GH_F2.raw	F71.2	55.5	72.4	92.7	42.8	25.6	15.1	19.1	12.7	75.3	76.1	66.4	35	23.9	10.9	18	12.8		3.34	1	4.976e-05	9.135e-05
		FALSE	High	Sequest HT (A2)	Unambiguous	[K].nLLTGETEADPEMIk.[R]	N-Term(TMTpro); K15(TMTpro)	1	O96005	O96005	0	3	0.6171	0	1	1	757.079	2269.22	2269.22	-0.95	-0.00072	HCD (High Energy Collision Dissociation)	MS2	26.9345	10.6	-50	87	124.757	67602	2020_10_137_Wijeratne_CETSA-UPR-480TechRep_CD_F1-2.raw	F68.2	16	20.8	14.3	8	8.3	4.3	3	5.1	16.8	18.7	20.5	13	6.6	5	3.6	5.3		2.22	1	5.169e-05	0.0001008
		FALSE	High	Sequest HT (A2)	Unambiguous	[K].nLLTGETEADPEMIk.[R]	N-Term(TMTpro); K15(TMTpro)	1	O96005	O96005	0	3	0.4432	0	1	1	757.077	2269.22	2269.22	-3.01	-0.00228	HCD (High Energy Collision Dissociation)	MS2	55.7589	186.6		86	110.269	44463	010_2019_08_019_R_Wijeratne_021420_EF_F3.raw	F70.3	327.6	336.3	323.7	198.3	125.6	39.6	40.6	23.8	361.3	341.4	378.9	275.7	125.2	48.8	19.6	19.5		2.73	1	7.914e-05	0.0002624
		FALSE	High	Sequest HT (A2)	Unambiguous	[K].nLLTGETEADPEMIk.[R]	N-Term(TMTpro); K15(TMTpro)	1	O96005	O96005	0	3	0.6119	0	1	1	757.077	2269.22	2269.22	-2.74	-0.00207	HCD (High Energy Collision Dissociation)	MS2	0	9.9	-50	87	124.732	67588	2020_10_137_Wijeratne_CETSA-UPR-480TechRep_CD_F1-2.raw	F68.2	15.4	18	15.7	7	6.8	4.7	2.3		21.9	15.5	21	13	6.2	4.5	3.8	3.3		2.68	1	9.409e-05	0.0004146
	FALSE	High	[K].STYIESSTK.[V]	1xTMTpro [K9]; 1xTMTpro [N-Term]	0.000161539	0.000120539	1	1	27	O96005	O96005 [461-469]		0	1623.91	534.9	564.2	451.3	519.4	414.9	466.2	175.3	198.1	92.3	137.7	93.9	97.5	63.2	62	52.6	45.6	380.6	429.6	362	389.7	216.7	253.4	398	390.9	365.6	372.7	232	257.6	427.5	393	362.9	343.6	254.6	236	143.4	175.2	138.4	161.4	88.7	97.2	126.2	101.4	105.2	98.9	57.8	66.3	69.6	64.2	69.5	56.2	40.8	25.1	56.2	42.9	50.6	33.2	39.8	27	53.2	44.1	42.6	37.2	31.3	20.9	71.3	72.28	71.95	73.5	74.05	71.37	75.95	75.7	83.97	81.79	72.84	81.08	70.32	68.97	79.29	85.3	4.64	4.39	42.78	41.56	93.81	92.28	3.16	4.1	37.48	41.35	93.95	91.2	0.36	17.83	49.61	27.2	93.3	93.93	4.09	36.9	51.08	17.31	107.39	95.66	10	10.09	58.25	30.85	108.46	101.44	22.75	16.08	63.9	38.83	101.33	103.22	7.17	3.96	44.67	47.67	108.27	103.06	16.77	9.45	64.66	50.1	92.63	96.19		High	High	High	High	High	High	High	High	High	High	High	High	High	High	High	High	High	High	High	High	High	High	High	High	High	High	High	High	High	High	High	High	High	High	High	High	High	High	High	High	High	High	High	High	High	High	High	High	High	High	High	High	High	High	High	High	High	High	High	High	High	High	High	High	High	High	High	High	High	High	High	High	High	High	High	High	High	High	High	High	High	High	High	High	High	High	High	High	High	High	High	High	High	High	High	High	High	High	High	High	High	High	High	High	High	High	High	High	High	High	High	High	High	High	High	High	High	High	High	High	High	High	High	High	High	High	High	High	High	3.666e-05	5.068e-05	3.27
		Checked	Confidence	Identifying Node	PSM Ambiguity	Annotated Sequence	Modifications	# Proteins	Master Protein Accessions	Protein Accessions	# Missed Cleavages	Charge	DeltaScore	DeltaCn	Rank	Search Engine Rank	m/z [Da]	MH+ [Da]	Theo. MH+ [Da]	DeltaM [ppm]	Deltam/z [Da]	Activation Type	MS Order	Isolation Interference [%]	Average Reporter S/N	Comp. Voltage [V]	Ion Inject Time [ms]	RT [min]	First Scan	Spectrum File	File ID	Abundance: 126	Abundance: 127N	Abundance: 127C	Abundance: 128N	Abundance: 128C	Abundance: 129N	Abundance: 129C	Abundance: 130N	Abundance: 130C	Abundance: 131N	Abundance: 131C	Abundance: 132N	Abundance: 132C	Abundance: 133N	Abundance: 133C	Abundance: 134N	Quan Info	XCorr	# Protein Groups	Percolator q-Value	Percolator PEP
		FALSE	High	Sequest HT (A2)	Unambiguous	[K].sTYIESSTk.[V]	N-Term(TMTpro); K9(TMTpro)	1	O96005	O96005	0	2	0.4893	0	1	1	812.459	1623.91	1623.91	1.94	0.00157	HCD (High Energy Collision Dissociation)	MS2	0	62.7	-50	87	58.0573	30434	2020_10_137_Wijeratne_CETSA-UPR-480TechRep_AB_F1-3.raw	F67.3	130	113.2	109.7	46.1	21.6	27.5	18.2	16.3	139.2	129.3	103.2	46.9	35.1	32.1	15	19.9		3.27	1	3.666e-05	5.068e-05
		FALSE	High	Sequest HT (A2)	Unambiguous	[K].sTYIESSTk.[V]	N-Term(TMTpro); K9(TMTpro)	1	O96005	O96005	0	2	0.5072	0	1	1	812.456	1623.9	1623.91	-2.67	-0.00217	HCD (High Energy Collision Dissociation)	MS2	0	59.6	-50	87	55.0261	29146	2020_10_137_Wijeratne_CETSA-UPR-480TechRep_GH_F1-3.raw	F69.3	111.2	116.2	115.1	46.3	24.9	14.9	23.7	10.7	129.6	135.7	114.7	44.6	26.2	11.6	17.4	11.1		3.47	1	3.888e-05	6.017e-05
		FALSE	High	Sequest HT (A2)	Unambiguous	[K].sTYIESSTk.[V]	N-Term(TMTpro); K9(TMTpro)	1	O96005	O96005	0	2	0.4929	0	1	1	812.458	1623.91	1623.91	0.67	0.00055	HCD (High Energy Collision Dissociation)	MS2	0	60.7		86	39.7855	14022	010_2019_08_019_R_Wijeratne_021420_CD_F5.raw	F65.5	111.4	127.2	135.8	43.9	37.5	22.7	15	13.5	137.2	115.5	111.7	38.4	26.5	13.3	11.4	11		2.8	1	4.171e-05	7.187e-05
		FALSE	High	Sequest HT (A2)	Unambiguous	[K].sTYIESSTk.[V]	N-Term(TMTpro); K9(TMTpro)	1	O96005	O96005	0	2	0.4982	0	1	1	812.458	1623.91	1623.91	-0.13	-0.0001	HCD (High Energy Collision Dissociation)	MS2	0	74.8		86	40.5325	14576	010_2019_08_019_R_Wijeratne_021420_CD_F4.raw	F65.4	143.2	149.1	159.7	53.5	49	26.2	20.8	18.9	158.4	154.4	128.9	51.3	35.7	19.9	13.1	14.4		2.81	1	4.171e-05	6.847e-05
		FALSE	High	Sequest HT (A2)	Unambiguous	[K].sTYIESSTk.[V]	N-Term(TMTpro); K9(TMTpro)	1	O96005	O96005	0	2	0.4323	0	1	1	812.459	1623.91	1623.91	1.36	0.0011	HCD (High Energy Collision Dissociation)	MS2	0	91.1	-50	87	57.4422	29952	2020_10_137_Wijeratne_CETSA-UPR-480TechRep_AB_F1-4.raw	F67.4	176.6	146.8	148.9	68.9	40.6	40.2	28.7	27.8	185.2	188.2	168.5	72.3	63.1	42.8	33	26.4		3.03	1	4.276e-05	8.479e-05
		FALSE	High	Sequest HT (A2)	Unambiguous	[K].sTYIESSTk.[V]	N-Term(TMTpro); K9(TMTpro)	1	O96005	O96005	0	2	0.5094	0	1	1	812.457	1623.91	1623.91	-0.78	-0.00063	HCD (High Energy Collision Dissociation)	MS2	0	68.4		86	40.5209	14190	010_2019_08_019_R_Wijeratne_021420_AB_F5.raw	F64.5	147	134.7	116.6	46.9	24	21	17.1	11.8	165.3	145	130.2	51.7	35.5	24.4	13.8	9.7		2.65	1	4.276e-05	7.73e-05
		FALSE	High	Sequest HT (A2)	Unambiguous	[K].sTYIESSTk.[V]	N-Term(TMTpro); K9(TMTpro)	1	O96005	O96005	0	2	0.3333	0	1	1	812.461	1623.92	1623.91	4	0.00325	HCD (High Energy Collision Dissociation)	MS2	0	75	-50	87	55.7485	29246	2020_10_137_Wijeratne_CETSA-UPR-480TechRep_CD_F1-3.raw	F68.3	140.4	138.5	145.3	51.9	43.9	23.2	17.8	18.7	151.9	138.9	151.8	80.2	40.1	23.1	15.1	18.8		2.76	1	4.276e-05	8.02e-05
		FALSE	High	Sequest HT (A2)	Unambiguous	[K].sTYIESSTk.[V]	N-Term(TMTpro); K9(TMTpro)	1	O96005	O96005	0	2	0.4477	0	1	1	812.459	1623.91	1623.91	1.56	0.00127	HCD (High Energy Collision Dissociation)	MS2	0	82.3	-50	87	54.5682	28769	2020_10_137_Wijeratne_CETSA-UPR-480TechRep_EF_F1-3.raw	F66.3	169.6	174.1	177	60.4	49.1	32.5	18.7	20.4	183.7	163.4	126.2	58.3	36.5	17.2	14.6	15.6		3.06	1	4.276e-05	8.379e-05
		FALSE	High	Sequest HT (A2)	Unambiguous	[K].sTYIESSTk.[V]	N-Term(TMTpro); K9(TMTpro)	1	O96005	O96005	0	2	0.592	0	1	1	812.458	1623.91	1623.91	-0.14	-0.00012	HCD (High Energy Collision Dissociation)	MS2	37.8692	62.9		86	40.5428	14586	010_2019_08_019_R_Wijeratne_021420_CD_F3.raw	F65.3	113.7	112.9	133.1	41.9	49	33	23.3	27.5	120.9	109.8	105.6	44.4	32.2	24.1	19.6	15.8		2.5	1	4.276e-05	8.559e-05
		FALSE	High	Sequest HT (A2)	Unambiguous	[K].sTYIESSTk.[V]	N-Term(TMTpro); K9(TMTpro)	1	O96005	O96005	0	2	0.5019	0	1	1	812.458	1623.91	1623.91	-0.08	-7e-05	HCD (High Energy Collision Dissociation)	MS2	0	70.8		86	40.9143	14448	010_2019_08_019_R_Wijeratne_021420_AB_F4.raw	F64.4	160.1	122.8	115.4	49.3	22.6	32.1	19.5	16.1	155.6	147	137.3	57.3	35.7	26.4	22.6	13		2.59	1	4.631e-05	9.042e-05
		FALSE	High	Sequest HT (A2)	Unambiguous	[K].sTYIESSTk.[V]	N-Term(TMTpro); K9(TMTpro)	1	O96005	O96005	0	2	0.3237	0	1	1	812.458	1623.91	1623.91	0.6	0.00048	HCD (High Energy Collision Dissociation)	MS2	0	123.1	-50	87	55.954	29171	2020_10_137_Wijeratne_CETSA-UPR-480TechRep_AB_F1-5.raw	F67.5	272.6	252.9	210.5	78.9	40.7	30	19.4	20	300.7	279.9	245.8	90.5	57.2	33.1	22.1	15.1		3.12	1	4.631e-05	9.006e-05
		FALSE	High	Sequest HT (A2)	Unambiguous	[K].sTYIESSTk.[V]	N-Term(TMTpro); K9(TMTpro)	1	O96005	O96005	0	2	0.4087	0	1	1	812.459	1623.91	1623.91	0.99	0.0008	HCD (High Energy Collision Dissociation)	MS2	0	59.1	-50	87	54.188	28462	2020_10_137_Wijeratne_CETSA-UPR-480TechRep_EF_F1-4.raw	F66.4	115.2	98.2	120.6	44.5	37.1	28.2	19.5	21.2	114.7	117.5	108.8	42.3	28.1	24	13.5	13		2.52	1	4.976e-05	9.106e-05
		FALSE	High	Sequest HT (A2)	Unambiguous	[K].sTYIESSTk.[V]	N-Term(TMTpro); K9(TMTpro)	1	O96005	O96005	0	2	0.4253	0	1	1	812.458	1623.91	1623.91	0.57	0.00047	HCD (High Energy Collision Dissociation)	MS2	0	31.9	-50	87	55.8173	29211	2020_10_137_Wijeratne_CETSA-UPR-480TechRep_GH_F1-6b.raw	F69.8	55.3	65.7	65.8	27.9	14.6	8.7	11.5	9.1	65.9	68.9	69.6	19.2	13.4	3.5	6.8	4.8		2.21	1	5.169e-05	0.0001028
		FALSE	High	Sequest HT (A2)	Unambiguous	[K].sTYIESSTk.[V]	N-Term(TMTpro); K9(TMTpro)	1	O96005	O96005	0	2	0.5115	0	1	1	812.458	1623.91	1623.91	-0.23	-0.00018	HCD (High Energy Collision Dissociation)	MS2	0	44.1		86	39.847	13854	010_2019_08_019_R_Wijeratne_021420_EF_F5.raw	F70.5	89.3	88.1	80.4	30.4	17.2	13.8	9.8	6.3	89.1	91.6	97	41.6	26.7	13.1	5.3	6.3		2.62	1	6.383e-05	0.0001246
		FALSE	High	Sequest HT (A2)	Unambiguous	[K].sTYIESSTk.[V]	N-Term(TMTpro); K9(TMTpro)	1	O96005	O96005	0	2	0.4639	0	1	1	812.451	1623.89	1623.91	-8.93	-0.00725	HCD (High Energy Collision Dissociation)	MS2	0	53.6		86	41.7133	14535	010_2019_08_019_R_Wijeratne_021420_GH_F5.raw	F71.5	97.5	104.2	115.3	32.8	21	16.6	14.5	14.3	116.2	119.7	106	42.7	26.9	9.9	10.7	9.1		2.63	1	6.383e-05	0.0001403
		FALSE	High	Sequest HT (A2)	Unambiguous	[K].sTYIESSTk.[V]	N-Term(TMTpro); K9(TMTpro)	1	O96005	O96005	0	2	0.477	0	1	1	812.456	1623.91	1623.91	-1.89	-0.00153	HCD (High Energy Collision Dissociation)	MS2	0	94.8		86	39.225	13996	010_2019_08_019_R_Wijeratne_021420_EF_F4.raw	F70.4	175.6	190.6	171.2	64.4	50.7	28.9	26.7	19.7	198.8	184.2	185.8	101.1	52.5	29.3	18.1	19.4		2.83	1	6.383e-05	0.000123
		FALSE	High	Sequest HT (A2)	Unambiguous	[K].sTYIESSTk.[V]	N-Term(TMTpro); K9(TMTpro)	1	O96005	O96005	0	2	0.6201	0	1	1	812.459	1623.91	1623.91	1.17	0.00095	HCD (High Energy Collision Dissociation)	MS2	0	30.9	-50	87	55.7063	28854	2020_10_137_Wijeratne_CETSA-UPR-480TechRep_CD_F1-5.raw	F68.5	61.7	59.3	70.3	17.7	14.4	5.8	5.4	4.5	75.1	57.2	67.4	32.3	10.6	5.3	2.8	4.7		2.29	1	0.0001015	0.0005138
		FALSE	High	Sequest HT (A2)	Unambiguous	[K].sTYIESSTk.[V]	N-Term(TMTpro); K9(TMTpro)	1	O96005	O96005	0	3	0.6	0	1	1	541.974	1623.91	1623.91	-0.79	-0.00043	HCD (High Energy Collision Dissociation)	MS2	41.1892	58.1	-50	53.366	55	28834	2020_10_137_Wijeratne_CETSA-UPR-480TechRep_CD_F1-4.raw	F68.4	107	117.7	118.4	38	26.5	14.9	12.6	9.3	119.6	118	131.1	58.4	25.5	16.4	9	7.4		3.1	1	0.0003489	0.002608
		FALSE	High	Sequest HT (A2)	Unambiguous	[K].sTYIESSTk.[V]	N-Term(TMTpro); K9(TMTpro)	1	O96005	O96005	0	3	0.6177	0	1	1	541.973	1623.91	1623.91	-1.64	-0.00089	HCD (High Energy Collision Dissociation)	MS2	26.9273	91.9	-50	87	55.106	28952	2020_10_137_Wijeratne_CETSA-UPR-480TechRep_GH_F1-4b.raw	F69.5	162.3	165.7	190.6	82.2	56.7	40.5	38.3	21.6	180.2	169.4	165.1	72	64.8	25.6	22.3	12.7		2.93	1	0.0003985	0.003212
		FALSE	High	Sequest HT (A2)	Unambiguous	[K].sTYIESSTk.[V]	N-Term(TMTpro); K9(TMTpro)	1	O96005	O96005	0	3	0.5091	0	1	1	541.974	1623.91	1623.91	-1.42	-0.00077	HCD (High Energy Collision Dissociation)	MS2	0	51.1	-50	87	55.6914	29213	2020_10_137_Wijeratne_CETSA-UPR-480TechRep_CD_F1-3.raw	F68.3	84.2	91.5	92.4	40	32.8	15.3	17.6	14.7	96.6	88.3	95.8	57.9	32.7	27.2	14.8	16.2		2.2	1	0.0007142	0.005284
		FALSE	High	Sequest HT (A2)	Unambiguous	[K].sTYIESSTk.[V]	N-Term(TMTpro); K9(TMTpro)	1	O96005	O96005	0	2	0.522	0	1	1	812.459	1623.91	1623.91	1.19	0.00096	HCD (High Energy Collision Dissociation)	MS2	0	27.3	-50	87	56.4062	29178	2020_10_137_Wijeratne_CETSA-UPR-480TechRep_AB_F1-6.raw	F67.6	55.6	44	35.3	20.9	11.2	14.9	10.6	8.7	54.6	51.1	54.4	30.2	14.4	15.2	8.2	7.3		1.59	1	0.0007875	0.005858
		FALSE	High	Sequest HT (A2)	Unambiguous	[K].sTYIESSTk.[V]	N-Term(TMTpro); K9(TMTpro)	1	O96005	O96005	0	3	0.5378	0	1	1	541.974	1623.91	1623.91	-0.91	-0.00049	HCD (High Energy Collision Dissociation)	MS2	55.3952	125.4	-50	87	55.9739	29182	2020_10_137_Wijeratne_CETSA-UPR-480TechRep_AB_F1-5.raw	F67.5	252.6	205.5	208.9	97.8	62	64.5	36.5	32.5	262.5	228.6	238.6	117.3	82.8	65.2	31	19.8		2.38	1	0.000825	0.005976
		FALSE	High	Sequest HT (A2)	Unambiguous	[K].sTYIESSTk.[V]	N-Term(TMTpro); K9(TMTpro)	1	O96005	O96005	0	3	0.5648	0	1	1	541.974	1623.91	1623.91	-0.93	-0.0005	HCD (High Energy Collision Dissociation)	MS2	78.6242	67.4	-50	87	54.053	28231	2020_10_137_Wijeratne_CETSA-UPR-480TechRep_EF_F1-6.raw	F66.6	103.2	108.5	117.3	63.7	59.1	42.7	33.5	30.5	115.1	107.6	104.2	56.1	46.1	40.7	25.2	25.4		1.93	1	0.0008369	0.006066
		FALSE	High	Sequest HT (A2)	Unambiguous	[K].sTYIESSTk.[V]	N-Term(TMTpro); K9(TMTpro)	1	O96005	O96005	0	3	0.6105	0	1	1	541.974	1623.91	1623.91	-1.55	-0.00084	HCD (High Energy Collision Dissociation)	MS2	37.3595	138.3	-50	95.236	57.2404	29840	2020_10_137_Wijeratne_CETSA-UPR-480TechRep_AB_F1-4.raw	F67.4	296.9	233.9	237.6	104.6	68.7	53.3	32.1	26.3	312.1	275.4	240.6	120.2	96.7	64.1	27.4	23		2.85	1	0.0008741	0.00626
		FALSE	High	Sequest HT (A2)	Unambiguous	[K].sTYIESSTk.[V]	N-Term(TMTpro); K9(TMTpro)	1	O96005	O96005	0	3	0.6127	0	1	1	541.974	1623.91	1623.91	0.08	4e-05	HCD (High Energy Collision Dissociation)	MS2	60.5936	93.9	-50	87	53.2526	27968	2020_10_137_Wijeratne_CETSA-UPR-480TechRep_EF_F1-5.raw	F66.5	156.8	153.9	181.4	86.5	99.1	53.3	31.7	26	171.8	162.5	143.8	80.4	74.4	35	20.4	25.7		2.84	1	0.0009267	0.006556
		FALSE	High	Sequest HT (A2)	Unambiguous	[K].sTYIESSTk.[V]	N-Term(TMTpro); K9(TMTpro)	1	O96005	O96005	0	3	0.629	0	1	1	541.975	1623.91	1623.91	1.72	0.00093	HCD (High Energy Collision Dissociation)	MS2	41.7902	111.4	-50	87	53.9154	28309	2020_10_137_Wijeratne_CETSA-UPR-480TechRep_EF_F1-4.raw	F66.4	209.9	207.4	225.9	97.1	76.8	52.4	32	28.2	229.1	222.8	182.5	81.9	58.8	33.3	19.1	25.3		3.1	1	0.001396	0.009708
		FALSE	High	Sequest HT (A2)	Unambiguous	[K].sTYIESSTk.[V]	N-Term(TMTpro); K9(TMTpro)	1	O96005	O96005	0	3	0.5839	0	1	1	541.977	1623.92	1623.91	4.24	0.0023	HCD (High Energy Collision Dissociation)	MS2	25.1635	93.7	-50	87	54.7003	28775	2020_10_137_Wijeratne_CETSA-UPR-480TechRep_GH_F1-5.raw	F69.6	152.9	169.1	190.9	83.4	63	36.4	35.7	27.2	176.9	180.4	175.9	85.4	59	22.7	21.7	19.2		2.74	1	0.002417	0.01896
	FALSE	High	[K].GSVPPPLDQYVK.[F]	1xTMTpro [K12]; 1xTMTpro [N-Term]	0.000227409	0.000120539	1	1	20	O96005	O96005 [256-267]		0	1908.11	261	277.7	261	275.5	229.5	242	120.9	155.6	75.8	95.7	62.2	62	40.9	33.3	38.9	32.2	326.5	361.3	162.4	189.4	212.5	238.5	343.5	336.9	171.3	171.3	243.7	233.3	372.7	353.3	189.1	196.9	251.1	230.8	164	194.4	70.2	101	110.6	104.9	143.8	113.3	53.5	48.9	70.9	69.8	89.5	79.5	27.5	30.8	49.4	35.6	70.6	51.1	24.2	15	48.5	33.6	59.4	51.3	18.2	16.8	37.5	28.6	75.12	71.94	62.19	73.83	69.03	65.36	64.33	54.22	49.65	56.05	57.25	53.13	53.95	68.11	58.39	50.96	94.61	96.88			29.21	24.95	89.86	96.39			22.27	30.49	91.23	80.75			34.21	26.68	94.13	73.86			35.51	21.46	94.51	90.64			25.14	25.98	87.41	78.27			48.66	49.99	99.66	92.75			31.13	41.78	99.2	95.74			42.82	42.26		High	High	High	High	High	High	High	High	High	High	High	High	High	High	High	High	High	High	High	High	High	High	High	High	High	High	High	High	High	High	High	High	High	High	High	High	High	High	High	High	High	High	High	High	High	High	High	High	High	High	High	High	High	High	High	High	High	High	High	High	High	High	High	High	High	High	High	High	High	High	High	High	High	High	High	High	High	High	High	High	High	High	High	High	High	High	High	High	High	High	High	High	High	High	High	High	High	High	High	High	High	High	High	High	High	High	High	High	High	High	High	High	High	High	High	High	High	High	High	High	High	High	High	High	High	High	High	High	High	4.171e-05	7.098e-05	4.21
		Checked	Confidence	Identifying Node	PSM Ambiguity	Annotated Sequence	Modifications	# Proteins	Master Protein Accessions	Protein Accessions	# Missed Cleavages	Charge	DeltaScore	DeltaCn	Rank	Search Engine Rank	m/z [Da]	MH+ [Da]	Theo. MH+ [Da]	DeltaM [ppm]	Deltam/z [Da]	Activation Type	MS Order	Isolation Interference [%]	Average Reporter S/N	Comp. Voltage [V]	Ion Inject Time [ms]	RT [min]	First Scan	Spectrum File	File ID	Abundance: 126	Abundance: 127N	Abundance: 127C	Abundance: 128N	Abundance: 128C	Abundance: 129N	Abundance: 129C	Abundance: 130N	Abundance: 130C	Abundance: 131N	Abundance: 131C	Abundance: 132N	Abundance: 132C	Abundance: 133N	Abundance: 133C	Abundance: 134N	Quan Info	XCorr	# Protein Groups	Percolator q-Value	Percolator PEP
		FALSE	High	Sequest HT (A2)	Unambiguous	[K].gSVPPPLDQYVk.[F]	N-Term(TMTpro); K12(TMTpro)	1	O96005	O96005	0	3	0.6817	0	1	1	636.707	1908.11	1908.11	-0.87	-0.00056	HCD (High Energy Collision Dissociation)	MS2	52.4853	170.3		86	99.5079	36999	010_2019_08_019_R_Wijeratne_021420_CD_F7.raw	F65.7	285	295.7	349.9	146.8	122.3	71.2	66.1	56.6	335.6	299.8	290.2	145.1	105	63.2	49.5	43.3		4.21	1	4.171e-05	7.098e-05
		FALSE	High	Sequest HT (A2)	Unambiguous	[K].gSVPPPLDQYVk.[F]	N-Term(TMTpro); K12(TMTpro)	1	O96005	O96005	0	3	0.665	0	1	1	636.708	1908.11	1908.11	0.7	0.00045	HCD (High Energy Collision Dissociation)	MS2	22.7461	154.8		78.818	100.917	37109	010_2019_08_019_R_Wijeratne_021420_GH_F7.raw	F71.7	262	285.6	321.4	143	84.8	70.7	60.7	51.2	285.1	290.4	279.4	122.2	84.1	51.5	45.6	38.9		3.94	1	4.276e-05	8.665e-05
		FALSE	High	Sequest HT (A2)	Unambiguous	[K].gSVPPPLDQYVk.[F]	N-Term(TMTpro); K12(TMTpro)	1	O96005	O96005	0	3	0.7273	0	1	1	636.708	1908.11	1908.11	0.82	0.00052	HCD (High Energy Collision Dissociation)	MS2	21.5041	90.9	-50	87	115.74	62812	2020_10_137_Wijeratne_CETSA-UPR-480TechRep_CD_F1-6.raw	F68.6	145.4	162.2	173.1	73.5	64.1	43.5	29.4	24.9	156.2	146.6	184.6	108.9	53	42.6	23.3	22.5		2.97	1	5.169e-05	9.625e-05
		FALSE	High	Sequest HT (A2)	Unambiguous	[K].gSVPPPLDQYVk.[F]	N-Term(TMTpro); K12(TMTpro)	1	O96005	O96005	0	3	0.6739	0	1	1	636.707	1908.11	1908.11	-0.39	-0.00025	HCD (High Energy Collision Dissociation)	MS2	46.782	183.6		86	99.8481	37145	010_2019_08_019_R_Wijeratne_021420_CD_F7.raw	F65.7	313	313.5	342.8	159.5	155.8	82.6	77.4	62.1	367.6	333.7	298.7	151.4	107.7	64.8	51.1	55.1		3.68	1	6.654e-05	0.0001842
		FALSE	High	Sequest HT (A2)	Unambiguous	[K].gSVPPPLDQYVk.[F]	N-Term(TMTpro); K12(TMTpro)	1	O96005	O96005	0	3	0.6571	0	1	1	636.708	1908.11	1908.11	-0.3	-0.00019	HCD (High Energy Collision Dissociation)	MS2	26.7576	165.4		86	99.8301	37137	010_2019_08_019_R_Wijeratne_021420_CD_F7.raw	F65.7	287.3	284.1	320.3	149.4	121.4	76.4	71.2	57.3	322.9	305.2	251.5	143.4	96.2	66.5	45	48.8		3.82	1	6.825e-05	0.0002096
		FALSE	High	Sequest HT (A2)	Unambiguous	[K].gSVPPPLDQYVk.[F]	N-Term(TMTpro); K12(TMTpro)	1	O96005	O96005	0	2	0.6121	0	1	1	954.561	1908.11	1908.11	3.15	0.00301	HCD (High Energy Collision Dissociation)	MS2	33.9063	69.7		86	100.755	38324	010_2019_08_019_R_Wijeratne_021420_CD_F6.raw	F65.6	132.9	129.9	139.2	57.2	45.2	25.3	21.1	22.5	145.2	135.3	125.8	52.2	38.3	16.9	16	12.9		2.14	1	7.41e-05	0.0002439
		FALSE	High	Sequest HT (A2)	Unambiguous	[K].gSVPPPLDQYVk.[F]	N-Term(TMTpro); K12(TMTpro)	1	O96005	O96005	0	3	0.5858	0	1	1	636.71	1908.12	1908.11	3.71	0.00236	HCD (High Energy Collision Dissociation)	MS2	74.1209	92.8	-50	87	113.718	61782	2020_10_137_Wijeratne_CETSA-UPR-480TechRep_EF_F1-7.raw	F66.7	150.4	156.7	172.5	109	91.6	46.2	23.5	23.7	162.5	163.1	155.6	94.6	67.6	28.1	19.1	20.5		2.39	1	8.052e-05	0.0003179
		FALSE	High	Sequest HT (A2)	Unambiguous	[K].gSVPPPLDQYVk.[F]	N-Term(TMTpro); K12(TMTpro)	1	O96005	O96005	0	2	0.5359	0	1	1	954.558	1908.11	1908.11	0.53	0.0005	HCD (High Energy Collision Dissociation)	MS2	39.9857	92.9		86	100.077	38060	010_2019_08_019_R_Wijeratne_021420_EF_F6.raw	F70.6	162.4	171.3	189.1	70.2	53.5	27.5	24.2	18.2	189.4	171.3	196.9	101	48.9	30.8	15	16.8		2.09	1	0.0001141	0.000638
		FALSE	High	Sequest HT (A2)	Unambiguous	[K].gSVPPPLDQYVk.[F]	N-Term(TMTpro); K12(TMTpro)	1	O96005	O96005	0	3	0.5102	0	1	1	636.705	1908.1	1908.11	-4.34	-0.00276	HCD (High Energy Collision Dissociation)	MS2	71.9819	79.8	-50	87	114.63	62192	2020_10_137_Wijeratne_CETSA-UPR-480TechRep_CD_F1-6.raw	F68.6	127.6	131.4	142.4	69	58.9	31.2	33.3	20.6	147.7	133.2	145	94	56.6	39.8	21.6	25		1.96	1	0.0001347	0.0007739
		FALSE	High	Sequest HT (A2)	Unambiguous	[K].gSVPPPLDQYVk.[F]	N-Term(TMTpro); K12(TMTpro)	1	O96005	O96005	0	3	0.6812	0	1	1	636.707	1908.11	1908.11	-0.95	-0.00061	HCD (High Energy Collision Dissociation)	MS2	47.1937	234.8		86	101.645	37284	010_2019_08_019_R_Wijeratne_021420_AB_F7.raw	F64.7	471.6	418.4	391.3	197.5	109.3	95.6	61.2	60.4	486.7	491.7	399.1	233.1	145.5	92.1	56.3	47		4.14	1	0.0001569	0.001077
		FALSE	High	Sequest HT (A2)	Unambiguous	[K].gSVPPPLDQYVk.[F]	N-Term(TMTpro); K12(TMTpro)	1	O96005	O96005	0	3	0.4645	0	1	1	636.712	1908.12	1908.11	6.03	0.00384	HCD (High Energy Collision Dissociation)	MS2	59.0323	77.1	-50	87	115.901	62485	2020_10_137_Wijeratne_CETSA-UPR-480TechRep_GH_F1-7.raw	F69.9	125.7	160.8	148.5	72.5	45.7	31.1	29.5	15.2	136.4	137.2	147.3	75.8	56.7	21.4	14.7	14.5		1.83	1	0.0001569	0.001016
		FALSE	High	Sequest HT (A2)	Unambiguous	[K].gSVPPPLDQYVk.[F]	N-Term(TMTpro); K12(TMTpro)	1	O96005	O96005	0	3	0.6195	0	1	1	636.708	1908.11	1908.11	0.33	0.00021	HCD (High Energy Collision Dissociation)	MS2	30.2243	85.7	-50	87	117.452	63389	2020_10_137_Wijeratne_CETSA-UPR-480TechRep_AB_F1-6.raw	F67.6	144.4	162.8	134.6	74	52.5	40.5	27.4	25.1	158.5	154.4	146.8	103.9	62.9	41.8	19.7	22.1		2.26	1	0.0002179	0.001479
		FALSE	High	Sequest HT (A2)	Unambiguous	[K].gSVPPPLDQYVk.[F]	N-Term(TMTpro); K12(TMTpro)	1	O96005	O96005	0	3	0.4855	0	1	1	636.713	1908.12	1908.11	8.57	0.00545	HCD (High Energy Collision Dissociation)	MS2	62.4175	77.2	-50	87	115.73	62866	2020_10_137_Wijeratne_CETSA-UPR-480TechRep_CD_F1-7.raw	F68.7	126	130.4	161.4	68.2	54.8	30.1	23.5	11.3	139.7	139.8	156.6	89.6	48.1	24.6	17.7	13.9		2.41	1	0.0002208	0.00152
		FALSE	High	Sequest HT (A2)	Unambiguous	[K].gSVPPPLDQYVk.[F]	N-Term(TMTpro); K12(TMTpro)	1	O96005	O96005	0	3	0.4511	0	1	1	636.709	1908.11	1908.11	1.79	0.00114	HCD (High Energy Collision Dissociation)	MS2	50.6609	74.5	-50	87	116.195	62729	2020_10_137_Wijeratne_CETSA-UPR-480TechRep_CD_F1-5.raw	F68.5	122	117.6	142	60.1	59.4	33.5	24	28.3	121.1	123.3	134.5	94	48.8	34.3	23.4	26.2		1.84	1	0.0003521	0.002647
		FALSE	High	Sequest HT (A2)	Unambiguous	[K].gSVPPPLDQYVk.[F]	N-Term(TMTpro); K12(TMTpro)	1	O96005	O96005	0	3	0.5742	0	1	1	636.707	1908.11	1908.11	-0.6	-0.00038	HCD (High Energy Collision Dissociation)	MS2	67.3257	262.1		86	98.7851	36699	010_2019_08_019_R_Wijeratne_021420_CD_F7.raw	F65.7	426.6	429.7	448	258.1	206	131.5	106.7	112.1	481.4	459.7	430	241.2	173.8	108.4	85.2	95.9		3.1	1	0.0005465	0.004166
		FALSE	High	Sequest HT (A2)	Unambiguous	[K].gSVPPPLDQYVk.[F]	N-Term(TMTpro); K12(TMTpro)	1	O96005	O96005	0	3	0.5085	0	1	1	636.708	1908.11	1908.11	0.81	0.00052	HCD (High Energy Collision Dissociation)	MS2	75.2728	74.8	-50	87	114.599	62234	2020_10_137_Wijeratne_CETSA-UPR-480TechRep_CD_F1-7.raw	F68.7	140.3	123.4	136.6	62.6	47.3	25	25.5	20.1	142	133.9	147.1	84.4	44.7	36.2	11.1	16.1		1.77	1	0.0005721	0.004277
		FALSE	High	Sequest HT (A2)	Unambiguous	[K].gSVPPPLDQYVk.[F]	N-Term(TMTpro); K12(TMTpro)	1	O96005	O96005	0	3	0.2978	0	1	1	636.708	1908.11	1908.11	-0.27	-0.00017	HCD (High Energy Collision Dissociation)	MS2	88.0376	117.7	-50	87	114.625	62176	2020_10_137_Wijeratne_CETSA-UPR-480TechRep_EF_F1-6.raw	F66.6	176.8	203.2	211.3	158.9	131.4	55.4	34	28.9	221.2	181.8	184.8	128.6	93.4	40	18.1	15.8		1.78	1	0.0006909	0.005097
		FALSE	High	Sequest HT (A2)	Unambiguous	[K].gSVPPPLDQYVk.[F]	N-Term(TMTpro); K12(TMTpro)	1	O96005	O96005	0	3	0.5251	0	1	1	636.708	1908.11	1908.11	0.85	0.00054	HCD (High Energy Collision Dissociation)	MS2	0	62	-50	87	116.071	62581	2020_10_137_Wijeratne_CETSA-UPR-480TechRep_GH_F1-7.raw	F69.9	106	142.3	120.3	50.3	36.2	15.2	16.3	14.7	127.4	122.4	114.1	53.1	34.5	14.1	14.3	10.6		2.19	1	0.001625	0.01176
		FALSE	High	Sequest HT (A2)	Unambiguous	[K].gSVPPPLDQYVk.[F]	N-Term(TMTpro); K12(TMTpro)	1	O96005	O96005	0	3	0.1774	0	1	1	636.707	1908.11	1908.11	-0.55	-0.00035	HCD (High Energy Collision Dissociation)	MS2	38.3823	39.1	-50	87	116.798	62787	2020_10_137_Wijeratne_CETSA-UPR-480TechRep_GH_F1-8.raw	F69.10	66.3	65.6	75.9	35.3	23	19.3	22.5	12.7	72.2	65	76.6	36.9	23.5	10.5	10.5	10.4		1.24	1	0.006024	0.06575
		FALSE	High	Sequest HT (A2)	Unambiguous	[K].gSVPPPLDQYVk.[F]	N-Term(TMTpro); K12(TMTpro)	1	O96005	O96005	0	3	0.3226	0	1	1	636.708	1908.11	1908.11	0.72	0.00046	HCD (High Energy Collision Dissociation)	MS2	71.7629	100.7		45.762	101.784	39274	010_2019_08_019_R_Wijeratne_021420_EF_F5.raw	F70.5	138.7	166.1	159.5	89.2	80.8	44.4	57.8	43.3	162.9	162.1	160.4	119.5	75.3	57.7	42.2	51.9		1.86	1	0.007131	0.08101
	FALSE	High	[R].LATVHMSR.[M]	1xTMTpro [N-Term]	0.00191346	0.00029748	1	1	5	O96005	O96005 [188-195]		0	1218.69																			86.5	97.1					87.9	97.9					95.4	79.6					47	46.2					41.8	39					20.1	24.7					21.4	11.9					22.8	12.3																																																																				Not Found	High	Not Found	High	Not Found	High	Not Found	High	Not Found	High	Not Found	High	Not Found	High	Not Found	High	Not Found	High	Not Found	High	Not Found	High	Not Found	High	Not Found	High	Not Found	High	Not Found	High	Not Found	High	Not Found	High	Not Found	High	High	Not Found	High	Not Found	Not Found	Not Found	Not Found	Not Found	Not Found	High	Not Found	High	High	Not Found	High	Not Found	Not Found	Not Found	Not Found	Not Found	Not Found	High	Not Found	High	High	Not Found	High	Not Found	Not Found	Not Found	Not Found	Not Found	Not Found	High	Not Found	High	High	Not Found	High	Not Found	Not Found	Not Found	Not Found	Not Found	Not Found	High	Not Found	High	High	Not Found	High	Not Found	Not Found	Not Found	Not Found	Not Found	Not Found	High	Not Found	High	High	Not Found	High	Not Found	Not Found	Not Found	Not Found	Not Found	Not Found	High	Not Found	High	High	Not Found	High	Not Found	Not Found	Not Found	Not Found	Not Found	Not Found	High	Not Found	High	High	Not Found	High	Not Found	Not Found	Not Found	Not Found	Not Found	High	9.807e-05	0.0004703	3.16
		Checked	Confidence	Identifying Node	PSM Ambiguity	Annotated Sequence	Modifications	# Proteins	Master Protein Accessions	Protein Accessions	# Missed Cleavages	Charge	DeltaScore	DeltaCn	Rank	Search Engine Rank	m/z [Da]	MH+ [Da]	Theo. MH+ [Da]	DeltaM [ppm]	Deltam/z [Da]	Activation Type	MS Order	Isolation Interference [%]	Average Reporter S/N	Comp. Voltage [V]	Ion Inject Time [ms]	RT [min]	First Scan	Spectrum File	File ID	Abundance: 126	Abundance: 127N	Abundance: 127C	Abundance: 128N	Abundance: 128C	Abundance: 129N	Abundance: 129C	Abundance: 130N	Abundance: 130C	Abundance: 131N	Abundance: 131C	Abundance: 132N	Abundance: 132C	Abundance: 133N	Abundance: 133C	Abundance: 134N	Quan Info	XCorr	# Protein Groups	Percolator q-Value	Percolator PEP
		FALSE	High	Sequest HT (A2)	Unambiguous	[R].lATVHMSR.[M]	N-Term(TMTpro)	1	O96005	O96005	0	3	0.4747	0	1	1	406.901	1218.69	1218.69	-4.27	-0.00174	HCD (High Energy Collision Dissociation)	MS2	45.9126	28.6	-50	87	30.9062	16145	2020_10_137_Wijeratne_CETSA-UPR-480TechRep_EF_F1-8.raw	F66.8	49	51	52	28.1	19.9	8.3	11.4	10.4	54.1	58.6	45.8	24.7	22.4	11.1	4	7.1		3.16	1	9.807e-05	0.0004703
		FALSE	High	Sequest HT (A2)	Unambiguous	[R].lATVHMSR.[M]	N-Term(TMTpro)	1	O96005	O96005	0	3	0.3477	0	1	1	406.902	1218.69	1218.69	-3.69	-0.0015	HCD (High Energy Collision Dissociation)	MS2	66.268	42.9	-50	87	30.7677	16315	2020_10_137_Wijeratne_CETSA-UPR-480TechRep_CD_F1-8.raw	F68.8	72.7	63.5	66.1	42.2	40.5	20.7	16.7	12.6	72	71.7	66.9	50.2	30.4	22.4	7.5	29.6		2.56	1	0.0002062	0.001427
		FALSE	High	Sequest HT (A2)	Unambiguous	[R].lATVHMSR.[M]	N-Term(TMTpro)	1	O96005	O96005	0	3	0.4682	0	1	1	406.902	1218.69	1218.69	-2.01	-0.00082	HCD (High Energy Collision Dissociation)	MS2	52.321	80.5	-50	87	34.5757	17612	2020_10_137_Wijeratne_CETSA-UPR-480TechRep_AB_F1-8.raw	F67.8	169.9	138.5	119.2	58.5	41.9	39.2	26.9	19.7	171.4	154.9	128.2	74.8	48.6	56.6	22.4	16.9		1.73	1	0.0003881	0.003133
		FALSE	High	Sequest HT (A2)	Unambiguous	[R].lATVHMSR.[M]	N-Term(TMTpro)	1	O96005	O96005	0	3	0.4924	0	1	1	406.902	1218.69	1218.69	-3.22	-0.00131	HCD (High Energy Collision Dissociation)	MS2	17.9596	23.4	-50	87	31.0773	16240	2020_10_137_Wijeratne_CETSA-UPR-480TechRep_EF_F1-8.raw	F66.8	37.5	36.9	43.4	18.9	21.9	11.8	10	12.4	43	39.3	33.8	21.5	16.6	13.6	7.9	5.2		1.97	1	0.0007433	0.00553
		FALSE	High	Sequest HT (A2)	Unambiguous	[R].lATVHMSR.[M]	N-Term(TMTpro)	1	O96005	O96005	0	3	0.4025	0	1	1	406.902	1218.69	1218.69	-1.84	-0.00075	HCD (High Energy Collision Dissociation)	MS2	59.1916	55.3	-50	87	34.0121	17082	2020_10_137_Wijeratne_CETSA-UPR-480TechRep_CD_F1-7.raw	F68.7	93.4	94.4	93.1	37.2	30.2	17.7	15	16.3	96	90.5	96.1	44.7	25.6	16.6	12.6	105.8		2.36	1	0.0007807	0.005726
	FALSE	High	[K].SVAHLPWR.[M]	1xTMTpro [N-Term]	0.0432239	0.00467602	1	1	1	O96005	O96005 [535-542]		0	1269.74																																																																																																																																	No Quan Values	Not Found	Not Found	Not Found	Not Found	Not Found	Not Found	Not Found	Not Found	Not Found	Not Found	Not Found	Not Found	Not Found	Not Found	Not Found	Not Found	Not Found	Not Found	Not Found	Not Found	Not Found	Not Found	Not Found	Not Found	Not Found	Not Found	Not Found	Not Found	Not Found	Not Found	Not Found	Not Found	Not Found	Not Found	Not Found	Not Found	Not Found	High	Not Found	High	Not Found	Not Found	Not Found	Not Found	Not Found	Not Found	Not Found	Not Found	Not Found	High	Not Found	High	Not Found	Not Found	Not Found	Not Found	Not Found	Not Found	Not Found	Not Found	Not Found	High	Not Found	High	Not Found	Not Found	Not Found	Not Found	Not Found	Not Found	Not Found	Not Found	Not Found	High	Not Found	High	Not Found	Not Found	Not Found	Not Found	Not Found	Not Found	Not Found	Not Found	Not Found	High	Not Found	High	Not Found	Not Found	Not Found	Not Found	Not Found	Not Found	Not Found	Not Found	Not Found	High	Not Found	High	Not Found	Not Found	Not Found	Not Found	Not Found	Not Found	Not Found	Not Found	Not Found	High	Not Found	High	Not Found	Not Found	Not Found	Not Found	Not Found	Not Found	Not Found	Not Found	Not Found	High	Not Found	High	Not Found	Not Found	Not Found	Not Found	High	0.001816	0.01339	2.68
		Checked	Confidence	Identifying Node	PSM Ambiguity	Annotated Sequence	Modifications	# Proteins	Master Protein Accessions	Protein Accessions	# Missed Cleavages	Charge	DeltaScore	DeltaCn	Rank	Search Engine Rank	m/z [Da]	MH+ [Da]	Theo. MH+ [Da]	DeltaM [ppm]	Deltam/z [Da]	Activation Type	MS Order	Isolation Interference [%]	Average Reporter S/N	Comp. Voltage [V]	Ion Inject Time [ms]	RT [min]	First Scan	Spectrum File	File ID	Abundance: 126	Abundance: 127N	Abundance: 127C	Abundance: 128N	Abundance: 128C	Abundance: 129N	Abundance: 129C	Abundance: 130N	Abundance: 130C	Abundance: 131N	Abundance: 131C	Abundance: 132N	Abundance: 132C	Abundance: 133N	Abundance: 133C	Abundance: 134N	Quan Info	XCorr	# Protein Groups	Percolator q-Value	Percolator PEP
		FALSE	High	Sequest HT (A2)	Unambiguous	[K].sVAHLPWR.[M]	N-Term(TMTpro)	1	O96005	O96005	0	3	0.6231	0	1	1	423.918	1269.74	1269.74	-0.29	-0.00012	HCD (High Energy Collision Dissociation)	MS2	67.6452	282.8		45.185	34.0157	11152	010_2019_08_019_R_Wijeratne_021420_EF_F8.raw	F70.8	583.3	561.2	598.4	141.5	145.9	49.9	65.1	35.8	690.6	564	631.4	204.4	105.5	59.2	43	44.9		2.68	1	0.001816	0.01339
FALSE	High	Master Protein	P50995	Annexin A11 OS=Homo sapiens OX=9606 GN=ANXA11 PE=1 SV=1	0	94.318	33	18	231	18	505	54.4	7.65	572.1	18	5282.9	6015.5	4880	5362	4628.2	5107.2	1875.4	2158.1	1032.1	1482.5	971.2	985.7	701.2	669.8	634	507.7	4147.3	4565.9	4236	4666.1	4365.1	5075.8	4146.9	4693.1	4347.2	4499.6	5075.1	5037.3	4708.3	4486.8	4756.1	4531.2	5279.5	4785.6	1640	2022.4	1733	2015.8	1849.4	1762.9	1239.5	1063.8	1398.1	1154.9	1045.6	1139.6	734.6	695.7	838.9	769.5	748.5	514.4	631.1	449.7	727.4	535	847.9	525.4	539.1	508	620.5	640.6	561.8	504.2	34.46	33.48	32.79	38.37	36.89	36.76	46.49	49.55	53.81	53.72	52.32	54.05	52.47	50.16	50.83	55.44	10.65	14.41	10.51	7.75	6.38	6.02	16.23	5.91	5.18	10.09	6.73	4.95	14.86	3.76	0.01	19.49	4.4	3.83	27.25	11.47	18.65	47.07	1.46	3.64	39.94	15.78	16.38	39.47	9.04	6.55	42.69	12.83	17.88	39.67	3.39	3.16	40.17	35.99	23.76	28.53	2.31	6.04	46.32	28.7	12.17	33.68	0.96	2.13	High	High	High	High	High	High	High	High	High	High	High	High	High	High	High	High	High	High	High	High	High	High	High	High	High	High	High	High	High	High	High	High	High	High	High	High	High	High	High	High	High	High	High	High	High	High	High	High	High	High	High	High	High	High	High	High	High	High	High	High	High	High	High	High	High	High	High	High	High	High	High	High	High	High	High	High	High	High	High	High	High	High	High	High	High	High	High	High	High	High	High	High	High	High	High	High	High	High	High	High	High	High	High	High	High	High	High	High	High	High	High	High	High	High	High	High	High	High	High	High	High	High	High	High	High	High	High	High	1
	Checked	Confidence	Annotated Sequence	Modifications	Qvality PEP	Qvality q-value	# Protein Groups	# Proteins	# PSMs	Master Protein Accessions	Positions in Master Proteins	Modifications in Master Proteins	# Missed Cleavages	Theo. MH+ [Da]	Abundances (Grouped): DMSO, 25, 1hr, Rep 1	Abundances (Grouped): DMSO, 25, 1hr, Rep 2	Abundances (Grouped): DMSO, 35, 1hr, Rep 1	Abundances (Grouped): DMSO, 35, 1hr, Rep 2	Abundances (Grouped): DMSO, 39, 1hr, Rep 1	Abundances (Grouped): DMSO, 39, 1hr, Rep 2	Abundances (Grouped): DMSO, 50, 1hr, Rep 1	Abundances (Grouped): DMSO, 50, 1hr, Rep 2	Abundances (Grouped): DMSO, 55, 1hr, Rep 1	Abundances (Grouped): DMSO, 55, 1hr, Rep 2	Abundances (Grouped): DMSO, 61, 1hr, Rep 1	Abundances (Grouped): DMSO, 61, 1hr, Rep 2	Abundances (Grouped): DMSO, 75, 1hr, Rep 1	Abundances (Grouped): DMSO, 75, 1hr, Rep 2	Abundances (Grouped): DMSO, 90, 1hr, Rep 1	Abundances (Grouped): DMSO, 90, 1hr, Rep 2	Abundances (Grouped): Tg, 25, 1hr, Rep 1	Abundances (Grouped): Tg, 25, 1hr, Rep 2	Abundances (Grouped): Tg, 25, 3hr, Rep 1	Abundances (Grouped): Tg, 25, 3hr, Rep 2	Abundances (Grouped): Tg, 25, 6hr, Rep 1	Abundances (Grouped): Tg, 25, 6hr, Rep 2	Abundances (Grouped): Tg, 35, 1hr, Rep 1	Abundances (Grouped): Tg, 35, 1hr, Rep 2	Abundances (Grouped): Tg, 35, 3hr, Rep 1	Abundances (Grouped): Tg, 35, 3hr, Rep 2	Abundances (Grouped): Tg, 35, 6hr, Rep 1	Abundances (Grouped): Tg, 35, 6hr, Rep 2	Abundances (Grouped): Tg, 39, 1hr, Rep 1	Abundances (Grouped): Tg, 39, 1hr, Rep 2	Abundances (Grouped): Tg, 39, 3hr, Rep 1	Abundances (Grouped): Tg, 39, 3hr, Rep 2	Abundances (Grouped): Tg, 39, 6hr, Rep 1	Abundances (Grouped): Tg, 39, 6hr, Rep 2	Abundances (Grouped): Tg, 50, 1hr, Rep 1	Abundances (Grouped): Tg, 50, 1hr, Rep 2	Abundances (Grouped): Tg, 50, 3hr, Rep 1	Abundances (Grouped): Tg, 50, 3hr, Rep 2	Abundances (Grouped): Tg, 50, 6hr, Rep 1	Abundances (Grouped): Tg, 50, 6hr, Rep 2	Abundances (Grouped): Tg, 55, 1hr, Rep 1	Abundances (Grouped): Tg, 55, 1hr, Rep 2	Abundances (Grouped): Tg, 55, 3hr, Rep 1	Abundances (Grouped): Tg, 55, 3hr, Rep 2	Abundances (Grouped): Tg, 55, 6hr, Rep 1	Abundances (Grouped): Tg, 55, 6hr, Rep 2	Abundances (Grouped): Tg, 61, 1hr, Rep 1	Abundances (Grouped): Tg, 61, 1hr, Rep 2	Abundances (Grouped): Tg, 61, 3hr, Rep 1	Abundances (Grouped): Tg, 61, 3hr, Rep 2	Abundances (Grouped): Tg, 61, 6hr, Rep 1	Abundances (Grouped): Tg, 61, 6hr, Rep 2	Abundances (Grouped): Tg, 75, 1hr, Rep 1	Abundances (Grouped): Tg, 75, 1hr, Rep 2	Abundances (Grouped): Tg, 75, 3hr, Rep 1	Abundances (Grouped): Tg, 75, 3hr, Rep 2	Abundances (Grouped): Tg, 75, 6hr, Rep 1	Abundances (Grouped): Tg, 75, 6hr, Rep 2	Abundances (Grouped): Tg, 90, 1hr, Rep 1	Abundances (Grouped): Tg, 90, 1hr, Rep 2	Abundances (Grouped): Tg, 90, 3hr, Rep 1	Abundances (Grouped): Tg, 90, 3hr, Rep 2	Abundances (Grouped): Tg, 90, 6hr, Rep 1	Abundances (Grouped): Tg, 90, 6hr, Rep 2	Abundances (Grouped) CV [%]: DMSO, 25, 1hr, Rep 1	Abundances (Grouped) CV [%]: DMSO, 25, 1hr, Rep 2	Abundances (Grouped) CV [%]: DMSO, 35, 1hr, Rep 1	Abundances (Grouped) CV [%]: DMSO, 35, 1hr, Rep 2	Abundances (Grouped) CV [%]: DMSO, 39, 1hr, Rep 1	Abundances (Grouped) CV [%]: DMSO, 39, 1hr, Rep 2	Abundances (Grouped) CV [%]: DMSO, 50, 1hr, Rep 1	Abundances (Grouped) CV [%]: DMSO, 50, 1hr, Rep 2	Abundances (Grouped) CV [%]: DMSO, 55, 1hr, Rep 1	Abundances (Grouped) CV [%]: DMSO, 55, 1hr, Rep 2	Abundances (Grouped) CV [%]: DMSO, 61, 1hr, Rep 1	Abundances (Grouped) CV [%]: DMSO, 61, 1hr, Rep 2	Abundances (Grouped) CV [%]: DMSO, 75, 1hr, Rep 1	Abundances (Grouped) CV [%]: DMSO, 75, 1hr, Rep 2	Abundances (Grouped) CV [%]: DMSO, 90, 1hr, Rep 1	Abundances (Grouped) CV [%]: DMSO, 90, 1hr, Rep 2	Abundances (Grouped) CV [%]: Tg, 25, 1hr, Rep 1	Abundances (Grouped) CV [%]: Tg, 25, 1hr, Rep 2	Abundances (Grouped) CV [%]: Tg, 25, 3hr, Rep 1	Abundances (Grouped) CV [%]: Tg, 25, 3hr, Rep 2	Abundances (Grouped) CV [%]: Tg, 25, 6hr, Rep 1	Abundances (Grouped) CV [%]: Tg, 25, 6hr, Rep 2	Abundances (Grouped) CV [%]: Tg, 35, 1hr, Rep 1	Abundances (Grouped) CV [%]: Tg, 35, 1hr, Rep 2	Abundances (Grouped) CV [%]: Tg, 35, 3hr, Rep 1	Abundances (Grouped) CV [%]: Tg, 35, 3hr, Rep 2	Abundances (Grouped) CV [%]: Tg, 35, 6hr, Rep 1	Abundances (Grouped) CV [%]: Tg, 35, 6hr, Rep 2	Abundances (Grouped) CV [%]: Tg, 39, 1hr, Rep 1	Abundances (Grouped) CV [%]: Tg, 39, 1hr, Rep 2	Abundances (Grouped) CV [%]: Tg, 39, 3hr, Rep 1	Abundances (Grouped) CV [%]: Tg, 39, 3hr, Rep 2	Abundances (Grouped) CV [%]: Tg, 39, 6hr, Rep 1	Abundances (Grouped) CV [%]: Tg, 39, 6hr, Rep 2	Abundances (Grouped) CV [%]: Tg, 50, 1hr, Rep 1	Abundances (Grouped) CV [%]: Tg, 50, 1hr, Rep 2	Abundances (Grouped) CV [%]: Tg, 50, 3hr, Rep 1	Abundances (Grouped) CV [%]: Tg, 50, 3hr, Rep 2	Abundances (Grouped) CV [%]: Tg, 50, 6hr, Rep 1	Abundances (Grouped) CV [%]: Tg, 50, 6hr, Rep 2	Abundances (Grouped) CV [%]: Tg, 55, 1hr, Rep 1	Abundances (Grouped) CV [%]: Tg, 55, 1hr, Rep 2	Abundances (Grouped) CV [%]: Tg, 55, 3hr, Rep 1	Abundances (Grouped) CV [%]: Tg, 55, 3hr, Rep 2	Abundances (Grouped) CV [%]: Tg, 55, 6hr, Rep 1	Abundances (Grouped) CV [%]: Tg, 55, 6hr, Rep 2	Abundances (Grouped) CV [%]: Tg, 61, 1hr, Rep 1	Abundances (Grouped) CV [%]: Tg, 61, 1hr, Rep 2	Abundances (Grouped) CV [%]: Tg, 61, 3hr, Rep 1	Abundances (Grouped) CV [%]: Tg, 61, 3hr, Rep 2	Abundances (Grouped) CV [%]: Tg, 61, 6hr, Rep 1	Abundances (Grouped) CV [%]: Tg, 61, 6hr, Rep 2	Abundances (Grouped) CV [%]: Tg, 75, 1hr, Rep 1	Abundances (Grouped) CV [%]: Tg, 75, 1hr, Rep 2	Abundances (Grouped) CV [%]: Tg, 75, 3hr, Rep 1	Abundances (Grouped) CV [%]: Tg, 75, 3hr, Rep 2	Abundances (Grouped) CV [%]: Tg, 75, 6hr, Rep 1	Abundances (Grouped) CV [%]: Tg, 75, 6hr, Rep 2	Abundances (Grouped) CV [%]: Tg, 90, 1hr, Rep 1	Abundances (Grouped) CV [%]: Tg, 90, 1hr, Rep 2	Abundances (Grouped) CV [%]: Tg, 90, 3hr, Rep 1	Abundances (Grouped) CV [%]: Tg, 90, 3hr, Rep 2	Abundances (Grouped) CV [%]: Tg, 90, 6hr, Rep 1	Abundances (Grouped) CV [%]: Tg, 90, 6hr, Rep 2	Quan Info	Found in Sample: [S530] F64: 126, Sample, 25, DMSO, 1, Lumos, 2	Found in Sample: [S578] F67: 126, Sample, 25, DMSO, 1, Exploris, 2	Found in Sample: [S538] F64: 130C, Sample, 25, DMSO, 1, Lumos, 3	Found in Sample: [S586] F67: 130C, Sample, 25, DMSO, 1, Exploris, 3	Found in Sample: [S531] F64: 127N, Sample, 35, DMSO, 1, Lumos, 2	Found in Sample: [S579] F67: 127N, Sample, 35, DMSO, 1, Exploris, 2	Found in Sample: [S539] F64: 131N, Sample, 35, DMSO, 1, Lumos, 3	Found in Sample: [S587] F67: 131N, Sample, 35, DMSO, 1, Exploris, 3	Found in Sample: [S532] F64: 127C, Sample, 39, DMSO, 1, Lumos, 2	Found in Sample: [S580] F67: 127C, Sample, 39, DMSO, 1, Exploris, 2	Found in Sample: [S540] F64: 131C, Sample, 39, DMSO, 1, Lumos, 3	Found in Sample: [S588] F67: 131C, Sample, 39, DMSO, 1, Exploris, 3	Found in Sample: [S533] F64: 128N, Sample, 50, DMSO, 1, Lumos, 2	Found in Sample: [S581] F67: 128N, Sample, 50, DMSO, 1, Exploris, 2	Found in Sample: [S541] F64: 132N, Sample, 50, DMSO, 1, Lumos, 3	Found in Sample: [S589] F67: 132N, Sample, 50, DMSO, 1, Exploris, 3	Found in Sample: [S534] F64: 128C, Sample, 55, DMSO, 1, Lumos, 2	Found in Sample: [S582] F67: 128C, Sample, 55, DMSO, 1, Exploris, 2	Found in Sample: [S542] F64: 132C, Sample, 55, DMSO, 1, Lumos, 3	Found in Sample: [S590] F67: 132C, Sample, 55, DMSO, 1, Exploris, 3	Found in Sample: [S535] F64: 129N, Sample, 61, DMSO, 1, Lumos, 2	Found in Sample: [S583] F67: 129N, Sample, 61, DMSO, 1, Exploris, 2	Found in Sample: [S543] F64: 133N, Sample, 61, DMSO, 1, Lumos, 3	Found in Sample: [S591] F67: 133N, Sample, 61, DMSO, 1, Exploris, 3	Found in Sample: [S536] F64: 129C, Sample, 75, DMSO, 1, Lumos, 2	Found in Sample: [S584] F67: 129C, Sample, 75, DMSO, 1, Exploris, 2	Found in Sample: [S544] F64: 133C, Sample, 75, DMSO, 1, Lumos, 3	Found in Sample: [S592] F67: 133C, Sample, 75, DMSO, 1, Exploris, 3	Found in Sample: [S537] F64: 130N, Sample, 90, DMSO, 1, Lumos, 2	Found in Sample: [S585] F67: 130N, Sample, 90, DMSO, 1, Exploris, 2	Found in Sample: [S545] F64: 134N, Sample, 90, DMSO, 1, Lumos, 3	Found in Sample: [S593] F67: 134N, Sample, 90, DMSO, 1, Exploris, 3	Found in Sample: [S546] F65: 126, Sample, 25, Tg, 1, Lumos, 2	Found in Sample: [S594] F68: 126, Sample, 25, Tg, 1, Exploris, 2	Found in Sample: [S554] F65: 130C, Sample, 25, Tg, 1, Lumos, 3	Found in Sample: [S602] F68: 130C, Sample, 25, Tg, 1, Exploris, 3	Found in Sample: [S562] F66: 126, Sample, 25, Tg, 3, Exploris, 2	Found in Sample: [S626] F70: 126, Sample, 25, Tg, 3, Lumos, 2	Found in Sample: [S570] F66: 130C, Sample, 25, Tg, 3, Exploris, 3	Found in Sample: [S634] F70: 130C, Sample, 25, Tg, 3, Lumos, 3	Found in Sample: [S610] F69: 126, Sample, 25, Tg, 6, Exploris, 2	Found in Sample: [S642] F71: 126, Sample, 25, Tg, 6, Lumos, 2	Found in Sample: [S618] F69: 130C, Sample, 25, Tg, 6, Exploris, 3	Found in Sample: [S650] F71: 130C, Sample, 25, Tg, 6, Lumos, 3	Found in Sample: [S547] F65: 127N, Sample, 35, Tg, 1, Lumos, 2	Found in Sample: [S595] F68: 127N, Sample, 35, Tg, 1, Exploris, 2	Found in Sample: [S555] F65: 131N, Sample, 35, Tg, 1, Lumos, 3	Found in Sample: [S603] F68: 131N, Sample, 35, Tg, 1, Exploris, 3	Found in Sample: [S563] F66: 127N, Sample, 35, Tg, 3, Exploris, 2	Found in Sample: [S627] F70: 127N, Sample, 35, Tg, 3, Lumos, 2	Found in Sample: [S571] F66: 131N, Sample, 35, Tg, 3, Exploris, 3	Found in Sample: [S635] F70: 131N, Sample, 35, Tg, 3, Lumos, 3	Found in Sample: [S611] F69: 127N, Sample, 35, Tg, 6, Exploris, 2	Found in Sample: [S643] F71: 127N, Sample, 35, Tg, 6, Lumos, 2	Found in Sample: [S619] F69: 131N, Sample, 35, Tg, 6, Exploris, 3	Found in Sample: [S651] F71: 131N, Sample, 35, Tg, 6, Lumos, 3	Found in Sample: [S548] F65: 127C, Sample, 39, Tg, 1, Lumos, 2	Found in Sample: [S596] F68: 127C, Sample, 39, Tg, 1, Exploris, 2	Found in Sample: [S556] F65: 131C, Sample, 39, Tg, 1, Lumos, 3	Found in Sample: [S604] F68: 131C, Sample, 39, Tg, 1, Exploris, 3	Found in Sample: [S564] F66: 127C, Sample, 39, Tg, 3, Exploris, 2	Found in Sample: [S628] F70: 127C, Sample, 39, Tg, 3, Lumos, 2	Found in Sample: [S572] F66: 131C, Sample, 39, Tg, 3, Exploris, 3	Found in Sample: [S636] F70: 131C, Sample, 39, Tg, 3, Lumos, 3	Found in Sample: [S612] F69: 127C, Sample, 39, Tg, 6, Exploris, 2	Found in Sample: [S644] F71: 127C, Sample, 39, Tg, 6, Lumos, 2	Found in Sample: [S620] F69: 131C, Sample, 39, Tg, 6, Exploris, 3	Found in Sample: [S652] F71: 131C, Sample, 39, Tg, 6, Lumos, 3	Found in Sample: [S549] F65: 128N, Sample, 50, Tg, 1, Lumos, 2	Found in Sample: [S597] F68: 128N, Sample, 50, Tg, 1, Exploris, 2	Found in Sample: [S557] F65: 132N, Sample, 50, Tg, 1, Lumos, 3	Found in Sample: [S605] F68: 132N, Sample, 50, Tg, 1, Exploris, 3	Found in Sample: [S565] F66: 128N, Sample, 50, Tg, 3, Exploris, 2	Found in Sample: [S629] F70: 128N, Sample, 50, Tg, 3, Lumos, 2	Found in Sample: [S573] F66: 132N, Sample, 50, Tg, 3, Exploris, 3	Found in Sample: [S637] F70: 132N, Sample, 50, Tg, 3, Lumos, 3	Found in Sample: [S613] F69: 128N, Sample, 50, Tg, 6, Exploris, 2	Found in Sample: [S645] F71: 128N, Sample, 50, Tg, 6, Lumos, 2	Found in Sample: [S621] F69: 132N, Sample, 50, Tg, 6, Exploris, 3	Found in Sample: [S653] F71: 132N, Sample, 50, Tg, 6, Lumos, 3	Found in Sample: [S550] F65: 128C, Sample, 55, Tg, 1, Lumos, 2	Found in Sample: [S598] F68: 128C, Sample, 55, Tg, 1, Exploris, 2	Found in Sample: [S558] F65: 132C, Sample, 55, Tg, 1, Lumos, 3	Found in Sample: [S606] F68: 132C, Sample, 55, Tg, 1, Exploris, 3	Found in Sample: [S566] F66: 128C, Sample, 55, Tg, 3, Exploris, 2	Found in Sample: [S630] F70: 128C, Sample, 55, Tg, 3, Lumos, 2	Found in Sample: [S574] F66: 132C, Sample, 55, Tg, 3, Exploris, 3	Found in Sample: [S638] F70: 132C, Sample, 55, Tg, 3, Lumos, 3	Found in Sample: [S614] F69: 128C, Sample, 55, Tg, 6, Exploris, 2	Found in Sample: [S646] F71: 128C, Sample, 55, Tg, 6, Lumos, 2	Found in Sample: [S622] F69: 132C, Sample, 55, Tg, 6, Exploris, 3	Found in Sample: [S654] F71: 132C, Sample, 55, Tg, 6, Lumos, 3	Found in Sample: [S551] F65: 129N, Sample, 61, Tg, 1, Lumos, 2	Found in Sample: [S599] F68: 129N, Sample, 61, Tg, 1, Exploris, 2	Found in Sample: [S559] F65: 133N, Sample, 61, Tg, 1, Lumos, 3	Found in Sample: [S607] F68: 133N, Sample, 61, Tg, 1, Exploris, 3	Found in Sample: [S567] F66: 129N, Sample, 61, Tg, 3, Exploris, 2	Found in Sample: [S631] F70: 129N, Sample, 61, Tg, 3, Lumos, 2	Found in Sample: [S575] F66: 133N, Sample, 61, Tg, 3, Exploris, 3	Found in Sample: [S639] F70: 133N, Sample, 61, Tg, 3, Lumos, 3	Found in Sample: [S615] F69: 129N, Sample, 61, Tg, 6, Exploris, 2	Found in Sample: [S647] F71: 129N, Sample, 61, Tg, 6, Lumos, 2	Found in Sample: [S623] F69: 133N, Sample, 61, Tg, 6, Exploris, 3	Found in Sample: [S655] F71: 133N, Sample, 61, Tg, 6, Lumos, 3	Found in Sample: [S552] F65: 129C, Sample, 75, Tg, 1, Lumos, 2	Found in Sample: [S600] F68: 129C, Sample, 75, Tg, 1, Exploris, 2	Found in Sample: [S560] F65: 133C, Sample, 75, Tg, 1, Lumos, 3	Found in Sample: [S608] F68: 133C, Sample, 75, Tg, 1, Exploris, 3	Found in Sample: [S568] F66: 129C, Sample, 75, Tg, 3, Exploris, 2	Found in Sample: [S632] F70: 129C, Sample, 75, Tg, 3, Lumos, 2	Found in Sample: [S576] F66: 133C, Sample, 75, Tg, 3, Exploris, 3	Found in Sample: [S640] F70: 133C, Sample, 75, Tg, 3, Lumos, 3	Found in Sample: [S616] F69: 129C, Sample, 75, Tg, 6, Exploris, 2	Found in Sample: [S648] F71: 129C, Sample, 75, Tg, 6, Lumos, 2	Found in Sample: [S624] F69: 133C, Sample, 75, Tg, 6, Exploris, 3	Found in Sample: [S656] F71: 133C, Sample, 75, Tg, 6, Lumos, 3	Found in Sample: [S553] F65: 130N, Sample, 90, Tg, 1, Lumos, 2	Found in Sample: [S601] F68: 130N, Sample, 90, Tg, 1, Exploris, 2	Found in Sample: [S561] F65: 134N, Sample, 90, Tg, 1, Lumos, 3	Found in Sample: [S609] F68: 134N, Sample, 90, Tg, 1, Exploris, 3	Found in Sample: [S569] F66: 130N, Sample, 90, Tg, 3, Exploris, 2	Found in Sample: [S633] F70: 130N, Sample, 90, Tg, 3, Lumos, 2	Found in Sample: [S577] F66: 134N, Sample, 90, Tg, 3, Exploris, 3	Found in Sample: [S641] F70: 134N, Sample, 90, Tg, 3, Lumos, 3	Found in Sample: [S617] F69: 130N, Sample, 90, Tg, 6, Exploris, 2	Found in Sample: [S649] F71: 130N, Sample, 90, Tg, 6, Lumos, 2	Found in Sample: [S625] F69: 134N, Sample, 90, Tg, 6, Exploris, 3	Found in Sample: [S657] F71: 134N, Sample, 90, Tg, 6, Lumos, 3	Confidence (by Search Engine): Sequest HT	Percolator q-Value (by Search Engine): Sequest HT	Percolator PEP (by Search Engine): Sequest HT	XCorr (by Search Engine): Sequest HT
	FALSE	High	[R].GTITDAPGFDPLRDAEVLR.[K]	1xTMTpro [N-Term]	6.23789e-05	4.52754e-05	1	1	11	P50995	P50995 [192-210]		1	2347.26	546.9	711.3	504.5	614.6	529.2	581.6	224.8	291.3	144.8	234.3	160.5	158.2	127.2	134.7	121.4	119.5	304.2	335.1	82.8	91.2	103.4	112.4	277.3	312	86.6	88.3	120.7	108.5	330.2	287.6	101.7	87.7	127.6	111.6	151.6	140	45.9	48.9	54.2	53.1	126.6	94.4	36.4	35.2	28.4	40.1	72.3	78.4	17.7	18.2	22.1	18.7	70.8	61.1	17.7	13.1	33.8	21.7	76.7	65.6	17.4	17.9	18.7	21.3																			83.28	75.43	100.22	98.71			79.81	77.54	93.55	99.26			75.59	87.01	95.49	98.04			61.4	89.51	95.37	96.36			59.25	71.32	105.15	89.65			69.67	96.64	105.8	92.95			85.49	92.23	98.05	102.36			71.06	99.98	101.47	105.74		High	Not Found	High	Not Found	High	Not Found	High	Not Found	High	Not Found	High	Not Found	High	Not Found	High	Not Found	High	Not Found	High	Not Found	High	Not Found	High	Not Found	High	Not Found	High	Not Found	High	Not Found	High	Not Found	High	High	High	High	High	High	High	High	High	High	High	High	High	High	High	High	High	High	High	High	High	High	High	High	High	High	High	High	High	High	High	High	High	High	High	High	High	High	High	High	High	High	High	High	High	High	High	High	High	High	High	High	High	High	High	High	High	High	High	High	High	High	High	High	High	High	High	High	High	High	High	High	High	High	High	High	High	High	High	High	High	High	High	High	High	High	High	High	High	High	High	High	High	High	High	High	High	7.825e-06	1.718e-05	3.9
		Checked	Confidence	Identifying Node	PSM Ambiguity	Annotated Sequence	Modifications	# Proteins	Master Protein Accessions	Protein Accessions	# Missed Cleavages	Charge	DeltaScore	DeltaCn	Rank	Search Engine Rank	m/z [Da]	MH+ [Da]	Theo. MH+ [Da]	DeltaM [ppm]	Deltam/z [Da]	Activation Type	MS Order	Isolation Interference [%]	Average Reporter S/N	Comp. Voltage [V]	Ion Inject Time [ms]	RT [min]	First Scan	Spectrum File	File ID	Abundance: 126	Abundance: 127N	Abundance: 127C	Abundance: 128N	Abundance: 128C	Abundance: 129N	Abundance: 129C	Abundance: 130N	Abundance: 130C	Abundance: 131N	Abundance: 131C	Abundance: 132N	Abundance: 132C	Abundance: 133N	Abundance: 133C	Abundance: 134N	Quan Info	XCorr	# Protein Groups	Percolator q-Value	Percolator PEP
		FALSE	High	Sequest HT (A2)	Unambiguous	[R].gTITDAPGFDPLRDAEVLR.[K]	N-Term(TMTpro)	1	P50995	P50995	1	3	0.6821	0	1	1	783.09	2347.25	2347.26	-1.37	-0.00107	HCD (High Energy Collision Dissociation)	MS2	0	77		36.874	125.422	50193	010_2019_08_019_R_Wijeratne_021420_AB_F4.raw	F64.4	129.1	119.8	128.4	51.2	38	36.5	31	30.5	163.3	144.2	144.9	67.2	48.1	34.2	33.6	32.3		3.9	1	7.825e-06	1.718e-05
		FALSE	High	Sequest HT (A2)	Unambiguous	[R].gTITDAPGFDPLRDAEVLR.[K]	N-Term(TMTpro)	1	P50995	P50995	1	3	0.6394	0	1	1	783.09	2347.26	2347.26	-0.36	-0.00029	HCD (High Energy Collision Dissociation)	MS2	19.2659	70.3		86	126.055	49375	010_2019_08_019_R_Wijeratne_021420_GH_F4.raw	F71.4	113.9	125.8	140.1	59	37.2	28.8	37.3	22.1	125.7	127.7	129.4	62	43.4	19.1	25.4	27.5		3.91	1	2.319e-05	4.397e-05
		FALSE	High	Sequest HT (A2)	Unambiguous	[R].gTITDAPGFDPLRDAEVLR.[K]	N-Term(TMTpro)	1	P50995	P50995	1	3	0.6829	0	1	1	783.091	2347.26	2347.26	0.67	0.00053	HCD (High Energy Collision Dissociation)	MS2	35.2683	96.9		36.714	127.503	51046	010_2019_08_019_R_Wijeratne_021420_AB_F3.raw	F64.3	164.6	157.9	161.9	67.7	39.1	44.4	36.8	34.1	227	185.7	165	83	69.1	40.8	39.3	33.4		4.1	1	3.666e-05	5.435e-05
		FALSE	High	Sequest HT (A2)	Unambiguous	[R].gTITDAPGFDPLRDAEVLR.[K]	N-Term(TMTpro)	1	P50995	P50995	1	3	0.6908	0	1	1	783.093	2347.27	2347.26	3.47	0.00272	HCD (High Energy Collision Dissociation)	MS2	19.734	95.3		65.715	123.473	50377	010_2019_08_019_R_Wijeratne_021420_EF_F3.raw	F70.3	162.7	164.1	184.6	73	56.9	30.3	35.7	30.2	165.3	163.5	179.7	103.2	61.3	42	28.5	43.1		4.14	1	4.171e-05	7.292e-05
		FALSE	High	Sequest HT (A2)	Unambiguous	[R].gTITDAPGFDPLRDAEVLR.[K]	N-Term(TMTpro)	1	P50995	P50995	1	3	0.6689	0	1	1	783.09	2347.26	2347.26	-0.78	-0.00061	HCD (High Energy Collision Dissociation)	MS2	7.30881	151.4		86	124.451	49326	010_2019_08_019_R_Wijeratne_021420_AB_F5.raw	F64.5	253.2	226.8	238.9	105.9	67.7	79.6	59.4	56.8	321	284.7	271.7	141.1	117.1	83.2	61.8	53.8		4.53	1	4.276e-05	8.48e-05
		FALSE	High	Sequest HT (A2)	Unambiguous	[R].gTITDAPGFDPLRDAEVLR.[K]	N-Term(TMTpro)	1	P50995	P50995	1	3	0.6712	0	1	1	783.092	2347.26	2347.26	0.97	0.00076	HCD (High Energy Collision Dissociation)	MS2	11.846	60.8		54.983	125.173	50943	010_2019_08_019_R_Wijeratne_021420_CD_F3.raw	F65.3	101.2	95.6	120.1	51.6	43.1	25.7	23.6	24.7	121.3	108.6	108.7	51.5	33.2	25.5	17.8	20.9		3.68	1	5.169e-05	0.0001006
		FALSE	High	Sequest HT (A2)	Unambiguous	[R].gTITDAPGFDPLRDAEVLR.[K]	N-Term(TMTpro)	1	P50995	P50995	1	3	0.6466	0	1	1	783.091	2347.26	2347.26	-0.22	-0.00017	HCD (High Energy Collision Dissociation)	MS2	0	75.7		73.681	125.521	48496	010_2019_08_019_R_Wijeratne_021420_GH_F5.raw	F71.5	136.5	141.7	149.8	63.9	36.9	29.5	42.2	24.1	140.8	131.5	132.8	59.9	41.4	22	28.9	28.6		3.82	1	5.434e-05	0.0001065
		FALSE	High	Sequest HT (A2)	Unambiguous	[R].gTITDAPGFDPLRDAEVLR.[K]	N-Term(TMTpro)	1	P50995	P50995	1	3	0.6635	0	1	1	783.091	2347.26	2347.26	0.81	0.00063	HCD (High Energy Collision Dissociation)	MS2	0	113.2		65.846	124.683	50104	010_2019_08_019_R_Wijeratne_021420_CD_F4.raw	F65.4	203	181.7	210.1	100	83.5	46.6	47.2	52	213.8	203.4	178.9	88.5	61.2	52.9	43.3	44.7		4.16	1	6.383e-05	0.0001271
		FALSE	High	Sequest HT (A2)	Unambiguous	[R].gTITDAPGFDPLRDAEVLR.[K]	N-Term(TMTpro)	1	P50995	P50995	1	4	0.4556	0	1	1	587.572	2347.26	2347.26	2.8	0.00164	HCD (High Energy Collision Dissociation)	MS2	83.3066	18.6	-50	87	132.8	72363	2020_10_137_Wijeratne_CETSA-UPR-480TechRep_CD_F1-4.raw	F68.4	34.4	32.3	33.1	12.7	15.6	5.6	5.6	4.1	36.9	30.9	35.6	23.6	10.4	6.5	4.8	4.8		1.8	1	0.0002242	0.00158
		FALSE	High	Sequest HT (A2)	Unambiguous	[R].gTITDAPGFDPLRDAEVLR.[K]	N-Term(TMTpro)	1	P50995	P50995	1	4	0.5372	0	1	1	587.572	2347.27	2347.26	3.68	0.00216	HCD (High Energy Collision Dissociation)	MS2	18.6231	26.6	-50	87	133.214	72664	2020_10_137_Wijeratne_CETSA-UPR-480TechRep_GH_F1-4b.raw	F69.5	42.7	54.5	56.2	23.9	10.9	8.4	14.4	7.6	47.4	45.4	47.5	23.1	19	8.5	8.7	8.1		2.96	1	0.0002784	0.001998
		FALSE	High	Sequest HT (A2)	Unambiguous	[R].gTITDAPGFDPLRDAEVLR.[K]	N-Term(TMTpro)	1	P50995	P50995	1	4	0.5229	0	1	1	587.572	2347.27	2347.26	4.17	0.00245	HCD (High Energy Collision Dissociation)	MS2	33.0083	26.9	-50	87	131.369	71698	2020_10_137_Wijeratne_CETSA-UPR-480TechRep_EF_F1-4.raw	F66.4	42.1	45.7	56	28.8	23.3	10.3	8.8	10	50.3	47.7	42.8	23.2	20.2	7.9	6	7.4		2.62	1	0.0005652	0.004258
	FALSE	High	[R].EMSGDLEEGMLAVVK.[C]	1xTMTpro [K15]; 1xTMTpro [N-Term]	2.91014e-06	4.52754e-05	1	1	17	P50995	P50995 [413-427]		0	2216.18	182.1	222.4	174.6	193.4	153.3	170.1	56.6	61.7	32.3	40.7	27.7	27.3	18.9	16.6	16.8	11.7	53.1	63.4	107.1	117.2			62.7	61	106.5	105.7			61	59.5	111.2	98.3			28.7	25	50.3	59.5			19.4	12.7	28.1	31			47.6	12	21.2	89.6			11.6	28.2	20.5	58.4			10.9	10.3	15	83			6.28	14.42	12.59	20.59	30.41	27.76	41.65	35.99	44.65	40.02	38.61	56.95	37.78	71.81	70.53	87.14	104.75	110.51	120.72	119.7			101.24	102.14	122.15	122.88			106.75	105.53	121.89	127.7			108.09	110.93	113.32	123.23			123.14	124.47	130.21	125.02				115.52	124.2				116.53		122.45				122.78	117.98	126.91					High	High	High	High	High	High	High	High	High	High	High	High	High	High	High	High	High	High	High	High	High	High	High	High	High	High	High	High	High	High	High	High	High	High	High	High	High	High	High	High	Not Found	High	Not Found	High	High	High	High	High	High	High	High	High	Not Found	High	Not Found	High	High	High	High	High	High	High	High	High	Not Found	High	Not Found	High	High	High	High	High	High	High	High	High	Not Found	High	Not Found	High	High	High	High	High	High	High	High	High	Not Found	High	Not Found	High	High	High	High	High	High	High	Not Found	High	Not Found	High	Not Found	High	High	High	High	High	High	High	Not Found	High	Not Found	High	Not Found	High	High	High	High	High	High	High	Not Found	High	Not Found	High	Not Found	High	High	7.825e-06	6.346e-07	3.31
		Checked	Confidence	Identifying Node	PSM Ambiguity	Annotated Sequence	Modifications	# Proteins	Master Protein Accessions	Protein Accessions	# Missed Cleavages	Charge	DeltaScore	DeltaCn	Rank	Search Engine Rank	m/z [Da]	MH+ [Da]	Theo. MH+ [Da]	DeltaM [ppm]	Deltam/z [Da]	Activation Type	MS Order	Isolation Interference [%]	Average Reporter S/N	Comp. Voltage [V]	Ion Inject Time [ms]	RT [min]	First Scan	Spectrum File	File ID	Abundance: 126	Abundance: 127N	Abundance: 127C	Abundance: 128N	Abundance: 128C	Abundance: 129N	Abundance: 129C	Abundance: 130N	Abundance: 130C	Abundance: 131N	Abundance: 131C	Abundance: 132N	Abundance: 132C	Abundance: 133N	Abundance: 133C	Abundance: 134N	Quan Info	XCorr	# Protein Groups	Percolator q-Value	Percolator PEP
		FALSE	High	Sequest HT (A2)	Unambiguous	[R].eMSGDLEEGMLAVVk.[C]	N-Term(TMTpro); K15(TMTpro)	1	P50995	P50995	0	2	0.7523	0	1	1	1108.59	2216.18	2216.18	0.64	0.00071	HCD (High Energy Collision Dissociation)	MS2	30.4782	59.5		86	146.012	60704	010_2019_08_019_R_Wijeratne_021420_EF_F3.raw	F70.3	99.8	109.5	106.9	38.2	37.7	23.7	22.3	16.3	109.8	113.7	122.6	58.6	33.9	18	16.1	24.3		3.31	1	7.825e-06	6.346e-07
		FALSE	High	Sequest HT (A2)	Unambiguous	[R].eMSGDLEEGMLAVVk.[C]	N-Term(TMTpro); K15(TMTpro)	1	P50995	P50995	0	2	0.6938	0	1	1	1108.6	2216.18	2216.18	1.53	0.0017	HCD (High Energy Collision Dissociation)	MS2	0	32.3		59.814	144.985	60236	010_2019_08_019_R_Wijeratne_021420_EF_F3.raw	F70.3	54.7	59.1	53.9	22.5	25.6	10.8	10.7	9.6	59.3	62.3	57.7	37.4	18.9	15.1	7.3	11.4		3.07	1	7.825e-06	1.809e-05
		FALSE	High	Sequest HT (A2)	Unambiguous	[R].eMSGDLEEGMLAVVk.[C]	N-Term(TMTpro); K15(TMTpro)	1	P50995	P50995	0	3	0.7962	0	1	1	739.399	2216.18	2216.18	0.75	0.00056	HCD (High Energy Collision Dissociation)	MS2	0	92.6		86	149.058	60626	010_2019_08_019_R_Wijeratne_021420_AB_F3.raw	F64.3	168.2	169.4	170	68.5	38.6	29.1	21.5	23.6	216.7	199.8	184.4	67	45.5	33.3	26	19.6		5.25	1	7.825e-06	1.145e-05
		FALSE	High	Sequest HT (A2)	Unambiguous	[R].eMSGDLEEGMLAVVk.[C]	N-Term(TMTpro); K15(TMTpro)	1	P50995	P50995	0	2	0.7857	0	1	1	1108.59	2216.18	2216.18	0.8	0.00088	HCD (High Energy Collision Dissociation)	MS2	0	47.8		86	144.471	59421	010_2019_08_019_R_Wijeratne_021420_EF_F4.raw	F70.4	89.3	74.2	81.5	32.8	28.8	19.2	20.5	15.7	86.2	80.3	90.4	56.6	28.2	24.5	15	21.6		3.08	1	7.825e-06	2.077e-05
		FALSE	High	Sequest HT (A2)	Unambiguous	[R].eMSGDLEEGMLAVVk.[C]	N-Term(TMTpro); K15(TMTpro)	1	P50995	P50995	0	3	0.8136	0	1	1	739.396	2216.17	2216.18	-3.49	-0.00258	HCD (High Energy Collision Dissociation)	MS2	50.9641	22.6		86	148.986	60653	010_2019_08_019_R_Wijeratne_021420_GH_F3.raw	F71.3	39.5	43.2	48.5	14.4	13.5	5.7	10.5	8.8	43.2	45.5	40.2	20.6	11.2	4.8	6.4	6		3.81	1	1.806e-05	3.583e-05
		FALSE	High	Sequest HT (A2)	Unambiguous	[R].eMSGDLEEGMLAVVk.[C]	N-Term(TMTpro); K15(TMTpro)	1	P50995	P50995	0	2	0.6445	0	1	1	1108.59	2216.17	2216.18	-3.34	-0.0037	HCD (High Energy Collision Dissociation)	MS2	0	58.3		86	146.77	60116	010_2019_08_019_R_Wijeratne_021420_CD_F4.raw	F65.4	91.7	98.4	104.2	53.5	46.5	27.6	24.4	24.9	123.2	98.9	103.9	44.5	31.7	22	16.4	21.6		3.01	1	1.806e-05	3.943e-05
		FALSE	High	Sequest HT (A2)	Unambiguous	[R].eMSGDLEEGMLAVVk.[C]	N-Term(TMTpro); K15(TMTpro)	1	P50995	P50995	0	3	0.7783	0	1	1	739.396	2216.17	2216.18	-3.43	-0.00253	HCD (High Energy Collision Dissociation)	MS2	0	80.6		86	145.498	59888	010_2019_08_019_R_Wijeratne_021420_EF_F4.raw	F70.4	137.3	151.2	166.1	57.9	46	29.6	23	23.1	151	142.8	164.7	74.3	44.1	32	20	25.7		4.33	1	2.319e-05	4.493e-05
		FALSE	High	Sequest HT (A2)	Unambiguous	[R].eMSGDLEEGMLAVVk.[C]	N-Term(TMTpro); K15(TMTpro)	1	P50995	P50995	0	3	0.7843	0	1	1	739.396	2216.17	2216.18	-3.22	-0.00238	HCD (High Energy Collision Dissociation)	MS2	54.597	58.4		86	148.688	61634	010_2019_08_019_R_Wijeratne_021420_CD_F2.raw	F65.2	98.8	125.5	126.5	45.9	33.8	19.1	13.8	14.7	126.4	107.5	114.1	43.1	25.5	16.7	10.9	12.8		4.08	1	2.835e-05	4.765e-05
		FALSE	High	Sequest HT (A2)	Unambiguous	[R].eMSGDLEEGMLAVVk.[C]	N-Term(TMTpro); K15(TMTpro)	1	P50995	P50995	0	3	0.7065	0	1	1	739.401	2216.19	2216.18	3.96	0.00292	HCD (High Energy Collision Dissociation)	MS2	63.4541	28		86	148.263	61357	010_2019_08_019_R_Wijeratne_021420_EF_F2.raw	F70.2	47.9	51.7	52.1	21.1	18.5	10	10.4	8.1	54.6	53.1	48.9	30.8	17.7	10.3	6.6	5.6		3.1	1	3.666e-05	5.647e-05
		FALSE	High	Sequest HT (A2)	Unambiguous	[R].eMSGDLEEGMLAVVk.[C]	N-Term(TMTpro); K15(TMTpro)	1	P50995	P50995	0	3	0.6748	0	1	1	739.397	2216.18	2216.18	-1.15	-0.00085	HCD (High Energy Collision Dissociation)	MS2	60.6023	16.2	-50	87	153.907	84102	2020_10_137_Wijeratne_CETSA-UPR-480TechRep_CD_F1-3.raw	F68.3	26.5	32.2	26.7	15.2	9.3	7.1	4.7	3.5	31.4	29	29.5	18.8	13.4	6.1	2.8	3.2		2.86	1	5.169e-05	9.775e-05
		FALSE	High	Sequest HT (A2)	Unambiguous	[R].eMSGDLEEGMLAVVk.[C]	N-Term(TMTpro); K15(TMTpro)	1	P50995	P50995	0	4	0.6973	0	1	1	554.799	2216.17	2216.18	-2.59	-0.00143	HCD (High Energy Collision Dissociation)	MS2	0	14.6	-50	87	152.324	83403	2020_10_137_Wijeratne_CETSA-UPR-480TechRep_EF_F1-3.raw	F66.3	30.1	28.8	30.3	16.7	5.7	5.4	5.5	3.5	33.8	28	22.2	15.6	7.7					2.61	1	5.169e-05	9.429e-05
		FALSE	High	Sequest HT (A2)	Unambiguous	[R].eMSGDLEEGMLAVVk.[C]	N-Term(TMTpro); K15(TMTpro)	1	P50995	P50995	0	3	0.6161	0	1	1	739.4	2216.18	2216.18	1.89	0.00139	HCD (High Energy Collision Dissociation)	MS2	52.0554	69.6	-50	87	154.341	84194	2020_10_137_Wijeratne_CETSA-UPR-480TechRep_AB_F1-4.raw	F67.4	142.1	127.9	126.2	48.4	33.3	27.8	15.1	15.6	159.1	147.9	139.8	50.8	32.4	24.4	11.2	11		3.1	1	5.743e-05	0.0001123
		FALSE	High	Sequest HT (A2)	Unambiguous	[R].eMSGDLEEGMLAVVk.[C]	N-Term(TMTpro); K15(TMTpro)	1	P50995	P50995	0	2	0.6982	0	1	1	1108.6	2216.18	2216.18	2.05	0.00227	HCD (High Energy Collision Dissociation)	MS2	0	31.9		86	146.487	60679	010_2019_08_019_R_Wijeratne_021420_CD_F3.raw	F65.3	45.9	55.6	59	25.1	27.3	20	12.9	16.2	57.7	53	52.3	27.5	18.5	15.7	11.8	12.7		2.22	1	6.383e-05	0.0001541
		FALSE	High	Sequest HT (A2)	Unambiguous	[R].eMSGDLEEGMLAVVk.[C]	N-Term(TMTpro); K15(TMTpro)	1	P50995	P50995	0	3	0.7172	0	1	1	739.4	2216.19	2216.18	3.1	0.00229	HCD (High Energy Collision Dissociation)	MS2	0	13.1		86	150.048	61477	010_2019_08_019_R_Wijeratne_021420_AB_F2.raw	F64.2	22.2	21.5	20.7	8.2	6.2	7.5	3.4	5.4	29.7	24.1	23.1	13.1	8.9	8.5	3.1	4.4		2.97	1	0.0003185	0.002428
		FALSE	High	Sequest HT (A2)	Unambiguous	[R].eMSGDLEEGMLAVVk.[C]	N-Term(TMTpro); K15(TMTpro)	1	P50995	P50995	0	4	0.4161	0	1	1	554.8	2216.18	2216.18	-0.95	-0.00053	HCD (High Energy Collision Dissociation)	MS2	17.6538	11.2	-50	87	153.323	83777	2020_10_137_Wijeratne_CETSA-UPR-480TechRep_CD_F1-3.raw	F68.3	20.5	25.5	22.8	10.5	5.1		3.6	2.9	22.2	24.5	22.7	8.7	3.2	3.8		3.1		1.49	1	0.002888	0.02473
		FALSE	High	Sequest HT (A2)	Unambiguous	[R].eMSGDLEEGMLAVVk.[C]	N-Term(TMTpro); K15(TMTpro)	1	P50995	P50995	0	3	0.5278	0	1	1	739.397	2216.18	2216.18	-0.9	-0.00067	HCD (High Energy Collision Dissociation)	MS2	17.8996	9.4	-50	87	154.648	84514	2020_10_137_Wijeratne_CETSA-UPR-480TechRep_CD_F1-3.raw	F68.3	15.2	17.2	19.7	7	6.1	3.1		2.7	15	17.6	18.5	11	8.6	6.5		2.7		1.8	1	0.003397	0.03156
		FALSE	High	Sequest HT (A2)	Unambiguous	[R].eMSGDLEEGMLAVVk.[C]	N-Term(TMTpro); K15(TMTpro)	1	P50995	P50995	0	3	0.2946	0	1	1	739.392	2216.16	2216.18	-8.74	-0.00645	HCD (High Energy Collision Dissociation)	MS2	5.97036	74.1	-50	119	155.947	85160	2020_10_137_Wijeratne_CETSA-UPR-480TechRep_AB_F1-3.raw	F67.3	174.2	159.7	123.2	41.8	23.3	20.9	14.4	9.7	200.8	167	139.4	47.6	30.4	17.8	9.5	5.7		1.29	1	0.009349	0.1101
	FALSE	High	[R].LLISLSQGNRDESTNVDMSLAQR.[D]	1xTMTpro [N-Term]	6.53427e-06	4.52754e-05	1	1	3	P50995	P50995 [337-359]		1	2851.49	227.5	261.4	196.1	236.9	203.8	207.1	94.6	122.9	50.7	78.7	56.4	53.5	39.1	43.2	37.8	30.8	194.2	224.2	201.2	199.3			196.3	223.9	179.6	196.7			217.7	218	201.3	218.6			110.8	113.4	107.6	154			98	75.9	88.5	84.9			54.3	47.6	56.5	67.2			49.4	42.5	65.4	53.1			41.8	39.8	41	65.3																																																																				High	Not Found	High	Not Found	High	Not Found	High	Not Found	High	Not Found	High	Not Found	High	Not Found	High	Not Found	High	Not Found	High	Not Found	High	Not Found	High	Not Found	High	Not Found	High	Not Found	High	Not Found	High	Not Found	High	Not Found	High	Not Found	Not Found	High	Not Found	High	Not Found	Not Found	Not Found	Not Found	High	Not Found	High	Not Found	Not Found	High	Not Found	High	Not Found	Not Found	Not Found	Not Found	High	Not Found	High	Not Found	Not Found	High	Not Found	High	Not Found	Not Found	Not Found	Not Found	High	Not Found	High	Not Found	Not Found	High	Not Found	High	Not Found	Not Found	Not Found	Not Found	High	Not Found	High	Not Found	Not Found	High	Not Found	High	Not Found	Not Found	Not Found	Not Found	High	Not Found	High	Not Found	Not Found	High	Not Found	High	Not Found	Not Found	Not Found	Not Found	High	Not Found	High	Not Found	Not Found	High	Not Found	High	Not Found	Not Found	Not Found	Not Found	High	Not Found	High	Not Found	Not Found	High	Not Found	High	Not Found	Not Found	Not Found	Not Found	High	7.825e-06	1.5e-06	3.58
		Checked	Confidence	Identifying Node	PSM Ambiguity	Annotated Sequence	Modifications	# Proteins	Master Protein Accessions	Protein Accessions	# Missed Cleavages	Charge	DeltaScore	DeltaCn	Rank	Search Engine Rank	m/z [Da]	MH+ [Da]	Theo. MH+ [Da]	DeltaM [ppm]	Deltam/z [Da]	Activation Type	MS Order	Isolation Interference [%]	Average Reporter S/N	Comp. Voltage [V]	Ion Inject Time [ms]	RT [min]	First Scan	Spectrum File	File ID	Abundance: 126	Abundance: 127N	Abundance: 127C	Abundance: 128N	Abundance: 128C	Abundance: 129N	Abundance: 129C	Abundance: 130N	Abundance: 130C	Abundance: 131N	Abundance: 131C	Abundance: 132N	Abundance: 132C	Abundance: 133N	Abundance: 133C	Abundance: 134N	Quan Info	XCorr	# Protein Groups	Percolator q-Value	Percolator PEP
		FALSE	High	Sequest HT (A2)	Unambiguous	[R].lLISLSQGNRDESTNVDMSLAQR.[D]	N-Term(TMTpro)	1	P50995	P50995	1	3	0.526	0	1	1	951.171	2851.5	2851.49	2.36	0.00225	HCD (High Energy Collision Dissociation)	MS2	32.3786	121.7		86	114.009	44153	010_2019_08_019_R_Wijeratne_021420_CD_F6.raw	F65.6	194.2	196.3	217.7	110.8	98	54.3	49.4	41.8	224.2	223.9	218	113.4	75.9	47.6	42.5	39.8		3.27	1	7.825e-06	7.099e-06
		FALSE	High	Sequest HT (A2)	Unambiguous	[R].lLISLSQGNRDESTNVDMSLAQR.[D]	N-Term(TMTpro)	1	P50995	P50995	1	3	0.5223	0	1	1	951.17	2851.49	2851.49	1.36	0.00129	HCD (High Energy Collision Dissociation)	MS2	7.14692	121.3		86	114.922	43869	010_2019_08_019_R_Wijeratne_021420_AB_F6.raw	F64.6	227.5	196.1	203.8	94.6	50.7	56.4	39.1	37.8	261.4	236.9	207.1	122.9	78.7	53.5	43.2	30.8		3.58	1	7.825e-06	1.5e-06
		FALSE	High	Sequest HT (A2)	Unambiguous	[R].lLISLSQGNRDESTNVDMSLAQR.[D]	N-Term(TMTpro)	1	P50995	P50995	1	3	0.4225	0	1	1	951.169	2851.49	2851.49	0.39	0.00037	HCD (High Energy Collision Dissociation)	MS2	30.9606	123.8		86	113.579	44047	010_2019_08_019_R_Wijeratne_021420_EF_F6.raw	F70.6	201.2	179.6	201.3	107.6	88.5	56.5	65.4	41	199.3	196.7	218.6	154	84.9	67.2	53.1	65.3		2.84	1	4.171e-05	7.347e-05
	FALSE	High	[R].DAQELYAAGENR.[L]	1xTMTpro [N-Term]	4.50987e-05	4.52754e-05	1	1	24	P50995	P50995 [360-371]		0	1640.82	286.3	324	262.1	282.1	250.2	275.1	78	96.1	41	68.9	43.9	40.9	30.4	33.3	33.5	21.6	180.6	185.5	219.3	256.6	161.6	182.6	188.1	196.9	223.2	251.8	182	204.2	200.1	194.8	264.8	238.3	193.2	180.5	59.8	75.7	77.5	103	56	57.2	47.4	46.4	66.1	56	31.3	38.2	30.9	32.2	42.9	41.8	25.4	11.4	18.9	19.5	36.7	28.7	26.5	16.7	27.2	27.4	33.5	37.2	16.1	18.9	39.79	41.58	47.85	42.68	31.68	28.28	9.68	22.15	38.18	30.29	51.25	66.75	39.99	53.94	34.02	44.66	93.97	99.66	85.88	87.8	94.04	97.02	95.43	93.16	86.05	86.65	93.99	89.36	93.67	88.39	77.82	91.74	92.28	91.68	112.98	93.01	93.25	99.96	100.94	96.3	119.64	94.85	85.23	102.7	109.39	102.83	126.07	106.96	76.13	99.99	99.49	127.52	133.58	126.52	96.17	98.85	109.28	115.44	121.9	111.68	78.18	97.76	118.33	106.56		High	High	High	High	High	High	High	High	High	High	High	High	High	High	High	High	High	High	High	High	High	High	High	High	High	High	High	High	High	High	High	High	High	High	High	High	High	High	High	High	High	High	High	High	High	High	High	High	High	High	High	High	High	High	High	High	High	High	High	High	High	High	High	High	High	High	High	High	High	High	High	High	High	High	High	High	High	High	High	High	High	High	High	High	High	High	High	High	High	High	High	High	High	High	High	High	High	High	High	High	High	High	High	High	High	High	High	High	High	High	High	High	High	High	High	High	High	High	High	High	High	High	High	High	High	High	High	High	High	7.825e-06	1.199e-05	3.56
		Checked	Confidence	Identifying Node	PSM Ambiguity	Annotated Sequence	Modifications	# Proteins	Master Protein Accessions	Protein Accessions	# Missed Cleavages	Charge	DeltaScore	DeltaCn	Rank	Search Engine Rank	m/z [Da]	MH+ [Da]	Theo. MH+ [Da]	DeltaM [ppm]	Deltam/z [Da]	Activation Type	MS Order	Isolation Interference [%]	Average Reporter S/N	Comp. Voltage [V]	Ion Inject Time [ms]	RT [min]	First Scan	Spectrum File	File ID	Abundance: 126	Abundance: 127N	Abundance: 127C	Abundance: 128N	Abundance: 128C	Abundance: 129N	Abundance: 129C	Abundance: 130N	Abundance: 130C	Abundance: 131N	Abundance: 131C	Abundance: 132N	Abundance: 132C	Abundance: 133N	Abundance: 133C	Abundance: 134N	Quan Info	XCorr	# Protein Groups	Percolator q-Value	Percolator PEP
		FALSE	High	Sequest HT (A2)	Unambiguous	[R].dAQELYAAGENR.[L]	N-Term(TMTpro)	1	P50995	P50995	0	2	0.7246	0	1	1	820.913	1640.82	1640.82	-0.32	-0.00026	HCD (High Energy Collision Dissociation)	MS2	0	114.5		86	43.728	15761	010_2019_08_019_R_Wijeratne_021420_EF_F2.raw	F70.2	211.7	213.5	232.8	69.4	53.6	28	27	20.3	254.7	251.6	236	100.4	48.5	37.1	23.4	23.8		3.74	1	7.825e-06	1.254e-05
		FALSE	High	Sequest HT (A2)	Unambiguous	[R].dAQELYAAGENR.[L]	N-Term(TMTpro)	1	P50995	P50995	0	2	0.6406	0	1	1	820.912	1640.82	1640.82	-1.87	-0.00154	HCD (High Energy Collision Dissociation)	MS2	0	29.9	-50	87	60.9614	32061	2020_10_137_Wijeratne_CETSA-UPR-480TechRep_AB_F1-3.raw	F67.3	60.8	59.5	53.7	13.9	8.4	6.6	6.9	7.4	78.6	69.6	60.7	18.6	14.9	7.7	6.8	4.1		3.45	1	7.825e-06	1.527e-05
		FALSE	High	Sequest HT (A2)	Unambiguous	[R].dAQELYAAGENR.[L]	N-Term(TMTpro)	1	P50995	P50995	0	2	0.6548	0	1	1	820.913	1640.82	1640.82	-0.54	-0.00044	HCD (High Energy Collision Dissociation)	MS2	0	73	-50	87	62.9882	32146	2020_10_137_Wijeratne_CETSA-UPR-480TechRep_AB_F1-1.raw	F67.1	179.4	163.9	136.6	31.5	11.9	12.3	8.2	9.6	204	173.4	156.5	37.2	20.5	8.4	8.1	6.8		3.65	1	7.825e-06	1.509e-05
		FALSE	High	Sequest HT (A2)	Unambiguous	[R].dAQELYAAGENR.[L]	N-Term(TMTpro)	1	P50995	P50995	0	2	0.6376	0	1	1	820.912	1640.82	1640.82	-1.6	-0.00131	HCD (High Energy Collision Dissociation)	MS2	0	60.4	-50	87	62.0752	32231	2020_10_137_Wijeratne_CETSA-UPR-480TechRep_AB_F1-2.raw	F67.2	142.1	149.4	123.9	27.4	10.8	11.1	7.6	9.2	156	142.2	119.7	26.3	20	8.4	7.4	4.7		3.56	1	7.825e-06	1.199e-05
		FALSE	High	Sequest HT (A2)	Unambiguous	[R].dAQELYAAGENR.[L]	N-Term(TMTpro)	1	P50995	P50995	0	2	0.6306	0	1	1	820.913	1640.82	1640.82	-1.2	-0.00099	HCD (High Energy Collision Dissociation)	MS2	0	24	-50	87	59.9165	31401	2020_10_137_Wijeratne_CETSA-UPR-480TechRep_CD_F1-2.raw	F68.2	46.8	46.3	51.3	12.7	6.9	4.7	3.2	2.9	48.9	54.7	55.9	20.9	12.8	6.5	4.6	4.3		3.33	1	7.825e-06	2.336e-05
		FALSE	High	Sequest HT (A2)	Unambiguous	[R].dAQELYAAGENR.[L]	N-Term(TMTpro)	1	P50995	P50995	0	2	0.6943	0	1	1	820.913	1640.82	1640.82	-0.49	-0.0004	HCD (High Energy Collision Dissociation)	MS2	0	59.8		86	45.7068	16176	010_2019_08_019_R_Wijeratne_021420_EF_F1.raw	F70.1	94.8	96.5	108.4	38	32.4	22.7	25.4	19.1	114.5	110.3	113.5	64.9	39.2	30.6	18.7	27.8		3.14	1	1.806e-05	4.173e-05
		FALSE	High	Sequest HT (A2)	Unambiguous	[R].dAQELYAAGENR.[L]	N-Term(TMTpro)	1	P50995	P50995	0	2	0.6909	0	1	1	820.914	1640.82	1640.82	0.01	1e-05	HCD (High Energy Collision Dissociation)	MS2	0	44.6		86	43.8747	15756	010_2019_08_019_R_Wijeratne_021420_CD_F2.raw	F65.2	72.7	89.5	80.9	33	29.5	23.6	16.6	16.4	85.6	86.5	78.5	31.4	18.5	15.2	17.7	17.8		3.17	1	1.806e-05	3.698e-05
		FALSE	High	Sequest HT (A2)	Unambiguous	[R].dAQELYAAGENR.[L]	N-Term(TMTpro)	1	P50995	P50995	0	2	0.6367	0	1	1	820.913	1640.82	1640.82	-0.29	-0.00024	HCD (High Energy Collision Dissociation)	MS2	0	46.5		86	44.8758	15875	010_2019_08_019_R_Wijeratne_021420_GH_F2.raw	F71.2	81.3	85.2	89	36	24.8	19.1	23.5	19.7	89	87	86.6	31.1	23.8	14.8	15.8	17.4		2.67	1	1.806e-05	3.511e-05
		FALSE	High	Sequest HT (A2)	Unambiguous	[R].dAQELYAAGENR.[L]	N-Term(TMTpro)	1	P50995	P50995	0	2	0.6373	0	1	1	820.914	1640.82	1640.82	0.33	0.00027	HCD (High Energy Collision Dissociation)	MS2	0	73.5		86	45.6611	16163	010_2019_08_019_R_Wijeratne_021420_GH_F1.raw	F71.1	135.4	154.3	161.2	49.7	26.4	22.2	21.3	16.2	154.9	166.4	143.5	47.6	30.4	15.3	15.9	15.9		3.06	1	2.319e-05	4.397e-05
		FALSE	High	Sequest HT (A2)	Unambiguous	[R].dAQELYAAGENR.[L]	N-Term(TMTpro)	1	P50995	P50995	0	2	0.6974	0	1	1	820.913	1640.82	1640.82	-0.2	-0.00016	HCD (High Energy Collision Dissociation)	MS2	0	51.9		86	46.1649	16142	010_2019_08_019_R_Wijeratne_021420_CD_F1.raw	F65.1	104.6	108.3	112.2	33.8	25.6	20.3	15	13.6	112.7	112	96.3	30.9	18	9	9.6	7.9		2.28	1	2.835e-05	4.799e-05
		FALSE	High	Sequest HT (A2)	Unambiguous	[R].dAQELYAAGENR.[L]	N-Term(TMTpro)	1	P50995	P50995	0	2	0.637	0	1	1	820.915	1640.82	1640.82	1.15	0.00094	HCD (High Energy Collision Dissociation)	MS2	0	46.1		86	44.7664	15793	010_2019_08_019_R_Wijeratne_021420_EF_F1.raw	F70.1	81.4	88.7	86.7	32.8	20.2	12.8	12.8	11.5	95.1	87.9	94.1	43.7	28.3	15.2	10.6	15.1		2.7	1	2.835e-05	4.764e-05
		FALSE	High	Sequest HT (A2)	Unambiguous	[R].dAQELYAAGENR.[L]	N-Term(TMTpro)	1	P50995	P50995	0	2	0.7131	0	1	1	820.913	1640.82	1640.82	-0.42	-0.00035	HCD (High Energy Collision Dissociation)	MS2	0	65.4		86	44.8033	16117	010_2019_08_019_R_Wijeratne_021420_CD_F2.raw	F65.2	102.4	115.5	117.5	51.1	50.5	42.4	32.4	31.9	118.1	114.1	110.5	46.1	33.5	26.5	27.4	26.5		2.51	1	3.666e-05	5.589e-05
		FALSE	High	Sequest HT (A2)	Unambiguous	[R].dAQELYAAGENR.[L]	N-Term(TMTpro)	1	P50995	P50995	0	2	0.5993	0	1	1	820.913	1640.82	1640.82	-0.98	-0.0008	HCD (High Energy Collision Dissociation)	MS2	0	26.1	-50	87	58.2951	30715	2020_10_137_Wijeratne_CETSA-UPR-480TechRep_GH_F1-2.raw	F69.2	51.4	55.8	60.9	16.4	6.7	6	9.5	4.8	51.8	60	59.5	15.6	9.4	2.6	2.9	4.4		3.07	1	3.888e-05	6.452e-05
		FALSE	High	Sequest HT (A2)	Unambiguous	[R].dAQELYAAGENR.[L]	N-Term(TMTpro)	1	P50995	P50995	0	2	0.6436	0	1	1	820.911	1640.82	1640.82	-2.97	-0.00244	HCD (High Energy Collision Dissociation)	MS2	0	27	-50	87	58.7863	31001	2020_10_137_Wijeratne_CETSA-UPR-480TechRep_EF_F1-2.raw	F66.2	52	54.4	59.5	18.1	13.3	10.2	6	8.9	61.5	57.1	46.9	18.6	9	6.9	4.3	5.7		3.03	1	3.888e-05	6.613e-05
		FALSE	High	Sequest HT (A2)	Unambiguous	[R].dAQELYAAGENR.[L]	N-Term(TMTpro)	1	P50995	P50995	0	2	0.6538	0	1	1	820.914	1640.82	1640.82	0.24	0.0002	HCD (High Energy Collision Dissociation)	MS2	0	81.6		85.867	46.5022	16500	010_2019_08_019_R_Wijeratne_021420_GH_F1.raw	F71.1	143.6	166	171.2	51.4	36.5	19.6	29.3	18.1	179.3	176.6	160.7	52.5	42	20.2	20.7	17.2		3.38	1	4.171e-05	6.99e-05
		FALSE	High	Sequest HT (A2)	Unambiguous	[R].dAQELYAAGENR.[L]	N-Term(TMTpro)	1	P50995	P50995	0	2	0.6681	0	1	1	820.913	1640.82	1640.82	-1.04	-0.00085	HCD (High Energy Collision Dissociation)	MS2	0	36.7		86	45.9158	15541	010_2019_08_019_R_Wijeratne_021420_AB_F1.raw	F64.1	79.3	60.3	70.2	23.9	11.1	12.4	6.5	11.4	81.8	74.4	79	27.7	20	13.9	10.1	5.2		2.26	1	6.383e-05	0.0001434
		FALSE	High	Sequest HT (A2)	Unambiguous	[R].dAQELYAAGENR.[L]	N-Term(TMTpro)	1	P50995	P50995	0	2	0.6464	0	1	1	820.913	1640.82	1640.82	-1.15	-0.00094	HCD (High Energy Collision Dissociation)	MS2	0	82		86	44.9565	16353	010_2019_08_019_R_Wijeratne_021420_AB_F3.raw	F64.3	135.1	124	129	59.6	43	51.7	34.1	31.4	157.5	132.2	145.6	84.9	65.6	54.4	39.7	24.8		2.63	1	6.383e-05	0.0001355
		FALSE	High	Sequest HT (A2)	Unambiguous	[R].dAQELYAAGENR.[L]	N-Term(TMTpro)	1	P50995	P50995	0	2	0.5873	0	1	1	820.912	1640.82	1640.82	-1.47	-0.00121	HCD (High Energy Collision Dissociation)	MS2	0	38.4		86	47.0677	16512	010_2019_08_019_R_Wijeratne_021420_CD_F1.raw	F65.1	65.3	62	72.8	29.7	25.9	20	26.9	18.1	68.6	65.2	65.1	27.7	17.2	20.6	14.1	14.4		2.52	1	6.825e-05	0.0002018
		FALSE	High	Sequest HT (A2)	Unambiguous	[R].dAQELYAAGENR.[L]	N-Term(TMTpro)	1	P50995	P50995	0	2	0.6228	0	1	1	820.914	1640.82	1640.82	0.73	0.0006	HCD (High Energy Collision Dissociation)	MS2	0	37.3		86	43.1511	15522	010_2019_08_019_R_Wijeratne_021420_EF_F2.raw	F70.2	55.7	53.6	63.7	30.8	26.5	14.8	18.8	11.6	66.2	64.1	72.6	39.6	24.6	17.9	15.6	20.4		2.28	1	7.082e-05	0.0002158
		FALSE	High	Sequest HT (A2)	Unambiguous	[R].dAQELYAAGENR.[L]	N-Term(TMTpro)	1	P50995	P50995	0	2	0.723	0	1	1	820.912	1640.82	1640.82	-2.43	-0.002	HCD (High Energy Collision Dissociation)	MS2	0	19.1	-50	87	57.8352	30600	2020_10_137_Wijeratne_CETSA-UPR-480TechRep_EF_F1-3.raw	F66.3	32.8	32.7	51.8	8	13.5	8.4	7.3	6.3	31.5	37.7	34.5	13.8	9.7	6.3	4.5	7.1		2.78	1	8.052e-05	0.0002773
		FALSE	High	Sequest HT (A2)	Unambiguous	[R].dAQELYAAGENR.[L]	N-Term(TMTpro)	1	P50995	P50995	0	2	0.5271	0	1	1	820.913	1640.82	1640.82	-1.23	-0.00101	HCD (High Energy Collision Dissociation)	MS2	0	16.5	-50	87	60.3801	31176	2020_10_137_Wijeratne_CETSA-UPR-480TechRep_CD_F1-1.raw	F68.1	34.3	36.6	38.9	7.3	6.8	2.7		4.5	28.3	34.6	37.7	13.5	7.8	5.5		5.1		2.58	1	9.34e-05	0.0003947
		FALSE	High	Sequest HT (A2)	Unambiguous	[R].dAQELYAAGENR.[L]	N-Term(TMTpro)	1	P50995	P50995	0	2	0.485	0	1	1	820.915	1640.82	1640.82	1.36	0.00111	HCD (High Energy Collision Dissociation)	MS2	0	35		86	47.1388	16542	010_2019_08_019_R_Wijeratne_021420_CD_F1.raw	F65.1	57.3	51.6	60.7	31.3	32.7	22.6	21.3	19.8	60.7	56.3	55.2	30.5	17.3	15.2	13.9	13.4		1.67	1	0.0006273	0.004631
		FALSE	High	Sequest HT (A2)	Unambiguous	[R].dAQELYAAGENR.[L]	N-Term(TMTpro)	1	P50995	P50995	0	2	0.6319	0	1	1	820.913	1640.82	1640.82	-0.76	-0.00062	HCD (High Energy Collision Dissociation)	MS2	0	13.5	-50	87	59.4167	30921	2020_10_137_Wijeratne_CETSA-UPR-480TechRep_EF_F1-1.raw	F66.1	23.6	23	31.3	9	6.1	4.9	2.7	2.8	31.1	28.6	28.6	10.3	3.6	4.1	3.3	3.1		1.82	1	0.002306	0.01768
		FALSE	High	Sequest HT (A2)	Unambiguous	[R].dAQELYAAGENR.[L]	N-Term(TMTpro)	1	P50995	P50995	0	2	0.5034	0	1	1	820.913	1640.82	1640.82	-1.1	-0.00091	HCD (High Energy Collision Dissociation)	MS2	0	12.4	-50	87	58.8258	30594	2020_10_137_Wijeratne_CETSA-UPR-480TechRep_GH_F1-1.raw	F69.1	21.1	25.9	27.7	6.5	4.5	4.6			27	37	23.9	9.3	5.8		2.4	2.7		1.49	1	0.004796	0.04973
	FALSE	High	[R].DESTNVDMSLAQR.[D]	1xTMTpro [N-Term]	5.43347e-05	4.52754e-05	1	1	7	P50995	P50995 [347-359]		0	1769.87	50.6	59.2	44.5	44.3	48	54.1	14	18.9	9.7	16.4	10.7	11.7	9.3	7.5	6.2	4.5	94.8	114.2	73.8	91.5	88.4	110	104.5	105.9	79.1	93.9	121.5	107.2	117.9	102	98.2	103.4	117.9	115.5	37.4	34.9	37.4	55.8	44.6	42.5	28.1	25.8	27.1	30.1	26.3	26.3	21	15.8	17.8	22.7	22.8	10.1	21.4	15.3	14.8	10.6	33	19.5	17	11.7	11.9	13.5	18.9	15.4																																																																		High	Not Found	High	Not Found	High	Not Found	High	Not Found	High	Not Found	High	Not Found	High	Not Found	High	Not Found	High	Not Found	High	Not Found	High	Not Found	High	Not Found	High	Not Found	High	Not Found	High	Not Found	High	Not Found	High	Not Found	High	Not Found	Not Found	High	Not Found	High	Not Found	High	Not Found	High	High	Not Found	High	Not Found	Not Found	High	Not Found	High	Not Found	High	Not Found	High	High	Not Found	High	Not Found	Not Found	High	Not Found	High	Not Found	High	Not Found	High	High	Not Found	High	Not Found	Not Found	High	Not Found	High	Not Found	High	Not Found	High	High	Not Found	High	Not Found	Not Found	High	Not Found	High	Not Found	High	Not Found	High	High	Not Found	High	Not Found	Not Found	High	Not Found	High	Not Found	High	Not Found	High	High	Not Found	High	Not Found	Not Found	High	Not Found	High	Not Found	High	Not Found	High	High	Not Found	High	Not Found	Not Found	High	Not Found	High	Not Found	High	Not Found	High	High	7.825e-06	1.472e-05	2.06
		Checked	Confidence	Identifying Node	PSM Ambiguity	Annotated Sequence	Modifications	# Proteins	Master Protein Accessions	Protein Accessions	# Missed Cleavages	Charge	DeltaScore	DeltaCn	Rank	Search Engine Rank	m/z [Da]	MH+ [Da]	Theo. MH+ [Da]	DeltaM [ppm]	Deltam/z [Da]	Activation Type	MS Order	Isolation Interference [%]	Average Reporter S/N	Comp. Voltage [V]	Ion Inject Time [ms]	RT [min]	First Scan	Spectrum File	File ID	Abundance: 126	Abundance: 127N	Abundance: 127C	Abundance: 128N	Abundance: 128C	Abundance: 129N	Abundance: 129C	Abundance: 130N	Abundance: 130C	Abundance: 131N	Abundance: 131C	Abundance: 132N	Abundance: 132C	Abundance: 133N	Abundance: 133C	Abundance: 134N	Quan Info	XCorr	# Protein Groups	Percolator q-Value	Percolator PEP
		FALSE	High	Sequest HT (A2)	Unambiguous	[R].dESTNVDMSLAQR.[D]	N-Term(TMTpro)	1	P50995	P50995	0	2	0.5243	0	1	1	885.436	1769.87	1769.87	-0.28	-0.00025	HCD (High Energy Collision Dissociation)	MS2	0	33		86	55.1942	20181	010_2019_08_019_R_Wijeratne_021420_GH_F1.raw	F71.1	51.7	70	68.1	22.9	14	11.3	18.7	11.1	70.1	64.9	67.7	22.4	14.1	5.2	8.6	7.2		2.06	1	7.825e-06	1.472e-05
		FALSE	High	Sequest HT (A2)	Unambiguous	[R].dESTNVDMSLAQR.[D]	N-Term(TMTpro)	1	P50995	P50995	0	2	0.6295	0	1	1	885.436	1769.87	1769.87	-0.31	-0.00028	HCD (High Energy Collision Dissociation)	MS2	0	28.5		86	53.5565	19663	010_2019_08_019_R_Wijeratne_021420_CD_F2.raw	F65.2	50.9	57.8	60.9	20	12.4	9.6	10.6	10.9	56.6	57.3	54.9	18.5	15.4	8.7	7.4	4.5		2.51	1	1.806e-05	3.213e-05
		FALSE	High	Sequest HT (A2)	Unambiguous	[R].dESTNVDMSLAQR.[D]	N-Term(TMTpro)	1	P50995	P50995	0	2	0.5983	0	1	1	885.437	1769.87	1769.87	0.07	6e-05	HCD (High Energy Collision Dissociation)	MS2	0	25.6		86	55.4346	19533	010_2019_08_019_R_Wijeratne_021420_AB_F1.raw	F64.1	50.6	44.5	48	14	9.7	10.7	9.3	6.2	59.2	44.3	54.1	18.9	16.4	11.7	7.5	4.5		2.39	1	1.806e-05	4.36e-05
		FALSE	High	Sequest HT (A2)	Unambiguous	[R].dESTNVDMSLAQR.[D]	N-Term(TMTpro)	1	P50995	P50995	0	2	0.6018	0	1	1	885.437	1769.87	1769.87	0.41	0.00036	HCD (High Energy Collision Dissociation)	MS2	0	25.7		86	55.6472	20207	010_2019_08_019_R_Wijeratne_021420_CD_F1.raw	F65.1	43.9	46.7	57	17.4	15.7	11.4	10.8	6.1	57.6	48.6	47.1	16.4	10.4	7.1	7.9	7.2		2.26	1	6.654e-05	0.0001921
		FALSE	High	Sequest HT (A2)	Unambiguous	[R].dESTNVDMSLAQR.[D]	N-Term(TMTpro)	1	P50995	P50995	0	2	0.4573	0	1	1	885.436	1769.87	1769.87	-0.38	-0.00034	HCD (High Energy Collision Dissociation)	MS2	0	23.9		86	53.9928	19675	010_2019_08_019_R_Wijeratne_021420_EF_F1.raw	F70.1	34.1	39.2	46.2	16.4	13.4	8.4	6.8	6.9	43.6	46.4	54.3	28	16.6	11.7	3.4	6.9		1.64	1	8.052e-05	0.0003062
		FALSE	High	Sequest HT (A2)	Unambiguous	[R].dESTNVDMSLAQR.[D]	N-Term(TMTpro)	1	P50995	P50995	0	2	0.375	0	1	1	885.438	1769.87	1769.87	1.27	0.00112	HCD (High Energy Collision Dissociation)	MS2	0	24.5		86	54.6029	19767	010_2019_08_019_R_Wijeratne_021420_GH_F2.raw	F71.2	36.7	51.5	49.8	21.7	12.3	11.5	14.3	7.8	39.9	42.3	47.8	20.1	12.2	4.9	10.9	8.2		1.52	1	0.0008138	0.005941
		FALSE	High	Sequest HT (A2)	Unambiguous	[R].dESTNVDMSLAQR.[D]	N-Term(TMTpro)	1	P50995	P50995	0	2	0.6368	0	1	1	885.436	1769.87	1769.87	-0.2	-0.00018	HCD (High Energy Collision Dissociation)	MS2	0	25		86	53.0603	19525	010_2019_08_019_R_Wijeratne_021420_EF_F2.raw	F70.2	39.7	39.9	52	21	13.7	9.4	8	5	47.9	47.5	49.1	27.8	13.5	11	7.2	6.6		2.01	1	0.003773	0.03637
	FALSE	High	[K].TPVLFDIYEIK.[E]	1xTMTpro [K11]; 1xTMTpro [N-Term]	9.3344e-05	7.86418e-05	1	1	32	P50995	P50995 [272-282]		0	1946.15	497.3	565.2	543.2	517.2	452.9	475.1	186.9	192.9	90.7	119.8	71.8	80.1	60	44.6	52.1	37.6	349	412.9	222	242.6	353.9	428.1	385.6	408.5	264.8	257.1	441.3	413.5	404.1	404.3	238.3	245.5	435.8	400.2	149.9	175.7	98.3	145	160.2	147.3	106.6	90.5	63.4	60.2	93.1	94.3	60.4	51.4	34.5	34.2	61.1	38.2	49.5	25.5	30	17.3	68.1	37.4	32.6	30.8	30	21.9	41.8	36	32.95	34.32	25.19	33.61	38.38	39.67	40.59	45.1	56.3	45.24	49.6	49.29	44.91	58.5	42.57	60.17	81	77.63			57.8	58.41	79.34	71.9			55.26	61.73	79.19	71.04			59.52	59.75	86.51	61.86			53.94	59.79	82.79	67.73			59.76	60.16	75.8	56.39			45.75	55.55	82.91	78.77			62.42	61.78	86.5	81.93			39.66	60.61		High	High	High	High	High	High	High	High	High	High	High	High	High	High	High	High	High	High	High	High	High	High	High	High	High	High	High	High	High	High	High	High	High	High	High	High	High	High	High	High	High	High	High	High	High	High	High	High	High	High	High	High	High	High	High	High	High	High	High	High	High	High	High	High	High	High	High	High	High	High	High	High	High	High	High	High	High	High	High	High	High	High	High	High	High	High	High	High	High	High	High	High	High	High	High	High	High	High	High	High	High	High	High	High	High	High	High	High	High	High	High	High	High	High	High	High	High	High	High	High	High	High	High	High	High	High	High	High	High	1.439e-05	2.711e-05	3.79
		Checked	Confidence	Identifying Node	PSM Ambiguity	Annotated Sequence	Modifications	# Proteins	Master Protein Accessions	Protein Accessions	# Missed Cleavages	Charge	DeltaScore	DeltaCn	Rank	Search Engine Rank	m/z [Da]	MH+ [Da]	Theo. MH+ [Da]	DeltaM [ppm]	Deltam/z [Da]	Activation Type	MS Order	Isolation Interference [%]	Average Reporter S/N	Comp. Voltage [V]	Ion Inject Time [ms]	RT [min]	First Scan	Spectrum File	File ID	Abundance: 126	Abundance: 127N	Abundance: 127C	Abundance: 128N	Abundance: 128C	Abundance: 129N	Abundance: 129C	Abundance: 130N	Abundance: 130C	Abundance: 131N	Abundance: 131C	Abundance: 132N	Abundance: 132C	Abundance: 133N	Abundance: 133C	Abundance: 134N	Quan Info	XCorr	# Protein Groups	Percolator q-Value	Percolator PEP
		FALSE	High	Sequest HT (A2)	Unambiguous	[K].tPVLFDIYEIk.[E]	N-Term(TMTpro); K11(TMTpro)	1	P50995	P50995	0	3	0.715	0	1	1	649.387	1946.15	1946.15	-1.64	-0.00107	HCD (High Energy Collision Dissociation)	MS2	58.9975	87.5		86	162.578	66302	010_2019_08_019_R_Wijeratne_021420_EF_F6.raw	F70.6	167.3	180.9	169	58.2	42.6	16.9	15.5	12.2	182.8	185.4	207.4	83.4	36.4	24.3	8.1	10.3		3.79	1	1.439e-05	2.711e-05
		FALSE	High	Sequest HT (A2)	Unambiguous	[K].tPVLFDIYEIk.[E]	N-Term(TMTpro); K11(TMTpro)	1	P50995	P50995	0	3	0.7333	0	1	1	649.388	1946.15	1946.15	0.16	0.0001	HCD (High Energy Collision Dissociation)	MS2	0	71.3	-50	119	169.019	92577	2020_10_137_Wijeratne_CETSA-UPR-480TechRep_CD_F1-6.raw	F68.6	117.6	143	145.1	45.8	34.6	21.6	15.7	6.4	149.4	162.1	157.9	69.4	31.7	21.8	8	10.4		3.6	1	4.171e-05	7.3e-05
		FALSE	High	Sequest HT (A2)	Unambiguous	[K].tPVLFDIYEIk.[E]	N-Term(TMTpro); K11(TMTpro)	1	P50995	P50995	0	3	0.6124	0	1	1	649.388	1946.15	1946.15	0.1	6e-05	HCD (High Energy Collision Dissociation)	MS2	34.9481	125.5	-50	119	170.56	93041	2020_10_137_Wijeratne_CETSA-UPR-480TechRep_AB_F1-6.raw	F67.6	268.9	259.1	235.5	88.2	39	29.9	28.8	25.3	305.8	288.7	248.7	80	51.5	29.1	16.4	12.4		3.07	1	5.169e-05	0.000102
		FALSE	High	Sequest HT (A2)	Unambiguous	[K].tPVLFDIYEIk.[E]	N-Term(TMTpro); K11(TMTpro)	1	P50995	P50995	0	3	0.7094	0	1	1	649.388	1946.15	1946.15	0.76	0.0005	HCD (High Energy Collision Dissociation)	MS2	33.0877	78.8		86	163.671	67457	010_2019_08_019_R_Wijeratne_021420_CD_F5.raw	F65.5	152.8	156.2	167	65.4	49.2	19.2	20	18	163.2	168.5	147.8	61.4	33.2	14.4	9.1	14.6		3.82	1	5.434e-05	0.0001043
		FALSE	High	Sequest HT (A2)	Unambiguous	[K].tPVLFDIYEIk.[E]	N-Term(TMTpro); K11(TMTpro)	1	P50995	P50995	0	3	0.6977	0	1	1	649.387	1946.15	1946.15	-1.55	-0.001	HCD (High Energy Collision Dissociation)	MS2	57.9232	89.8		86	162.471	66254	010_2019_08_019_R_Wijeratne_021420_EF_F6.raw	F70.6	154	193.6	177.3	60.8	45.5	16.5	17.7	12.7	196.2	190.1	209.5	85.9	36.3	19.9	10.6	9.6		3.44	1	5.743e-05	0.0001099
		FALSE	High	Sequest HT (A2)	Unambiguous	[K].tPVLFDIYEIk.[E]	N-Term(TMTpro); K11(TMTpro)	1	P50995	P50995	0	3	0.6552	0	1	1	649.387	1946.15	1946.15	-1.8	-0.00117	HCD (High Energy Collision Dissociation)	MS2	0	89.1		86	162.795	64855	010_2019_08_019_R_Wijeratne_021420_CD_F7.raw	F65.7	163.9	203.5	194	69.9	48.2	27.5	24.3	17.3	182.7	174.8	163.3	70.6	35.6	20.4	13.1	16.7		3.48	1	6.383e-05	0.0001468
		FALSE	High	Sequest HT (A2)	Unambiguous	[K].tPVLFDIYEIk.[E]	N-Term(TMTpro); K11(TMTpro)	1	P50995	P50995	0	3	0.713	0	1	1	649.388	1946.15	1946.15	-0.13	-9e-05	HCD (High Energy Collision Dissociation)	MS2	18.4362	41.7		86	165.913	66543	010_2019_08_019_R_Wijeratne_021420_GH_F5.raw	F71.5	70.4	89	84.8	29.2	17	12.4	15.4	8.9	92.9	90.6	85.7	27.3	18.2	8.5	9.2	7.3		3.38	1	6.555e-05	0.0001673
		FALSE	High	Sequest HT (A2)	Unambiguous	[K].tPVLFDIYEIk.[E]	N-Term(TMTpro); K11(TMTpro)	1	P50995	P50995	0	3	0.6583	0	1	1	649.389	1946.15	1946.15	2.15	0.00139	HCD (High Energy Collision Dissociation)	MS2	2.35686	115		86	164.25	65866	010_2019_08_019_R_Wijeratne_021420_AB_F6.raw	F64.6	229.4	235	222.4	82.4	48.3	28	28.3	22.3	270.6	244.2	233.2	82.3	51.2	29	18.1	14.6		3.6	1	6.555e-05	0.0001642
		FALSE	High	Sequest HT (A2)	Unambiguous	[K].tPVLFDIYEIk.[E]	N-Term(TMTpro); K11(TMTpro)	1	P50995	P50995	0	3	0.5877	0	1	1	649.391	1946.16	1946.15	5	0.00325	HCD (High Energy Collision Dissociation)	MS2	38.4158	57.7		86	164.724	67744	010_2019_08_019_R_Wijeratne_021420_EF_F5.raw	F70.5	98.1	99.9	111.8	44.7	33.8	17.6	15.6	13.3	113.1	125.2	113.2	67.1	31.6	16.5	10.1	11.5		3.08	1	6.825e-05	0.0001994
		FALSE	High	Sequest HT (A2)	Unambiguous	[K].tPVLFDIYEIk.[E]	N-Term(TMTpro); K11(TMTpro)	1	P50995	P50995	0	3	0.6623	0	1	1	649.387	1946.14	1946.15	-2.27	-0.00147	HCD (High Energy Collision Dissociation)	MS2	50.3081	58.2		86	163.226	65398	010_2019_08_019_R_Wijeratne_021420_AB_F6.raw	F64.6	103.9	109.6	107.2	48.8	21.9	24	16.4	13.4	127.6	118.8	107.4	49.2	31.4	28	14.9	8.9		3.05	1	7.082e-05	0.0002145
		FALSE	High	Sequest HT (A2)	Unambiguous	[K].tPVLFDIYEIk.[E]	N-Term(TMTpro); K11(TMTpro)	1	P50995	P50995	0	3	0.7208	0	1	1	649.39	1946.16	1946.15	3.59	0.00233	HCD (High Energy Collision Dissociation)	MS2	71.5175	54	-50	87	168.438	92234	2020_10_137_Wijeratne_CETSA-UPR-480TechRep_EF_F1-6.raw	F66.6	97.9	107.6	119.8	40.8	29.5	17.7	20.5	15.6	111.2	111.2	96.9	33.2	24.7	14.3	9.9	12.9		3.08	1	7.41e-05	0.0002521
		FALSE	High	Sequest HT (A2)	Unambiguous	[K].tPVLFDIYEIk.[E]	N-Term(TMTpro); K11(TMTpro)	1	P50995	P50995	0	3	0.6696	0	1	1	649.389	1946.15	1946.15	1.41	0.00091	HCD (High Energy Collision Dissociation)	MS2	0	64.9		86	167.341	65954	010_2019_08_019_R_Wijeratne_021420_GH_F6.raw	F71.6	109.8	137	144.5	52.9	28.1	13.9	20.1	9.8	146.6	139.1	129.5	48.3	27.3	10.4	12	9.3		3.42	1	7.914e-05	0.0002649
		FALSE	High	Sequest HT (A2)	Unambiguous	[K].tPVLFDIYEIk.[E]	N-Term(TMTpro); K11(TMTpro)	1	P50995	P50995	0	3	0.5796	0	1	1	649.388	1946.15	1946.15	-0.11	-7e-05	HCD (High Energy Collision Dissociation)	MS2	19.1221	98.1		86	163.806	66508	010_2019_08_019_R_Wijeratne_021420_CD_F6.raw	F65.6	178.1	188.4	221.3	75.7	56.9	32.1	32	21.2	205.2	195.6	199.8	66.4	42.7	24.6	12.5	16.8		3.14	1	8.052e-05	0.0003247
		FALSE	High	Sequest HT (A2)	Unambiguous	[K].tPVLFDIYEIk.[E]	N-Term(TMTpro); K11(TMTpro)	1	P50995	P50995	0	3	0.6159	0	1	1	649.389	1946.15	1946.15	1.28	0.00083	HCD (High Energy Collision Dissociation)	MS2	3.49074	58.6		86	162.485	63164	010_2019_08_019_R_Wijeratne_021420_GH_F7.raw	F71.7	100.8	127.1	119.8	47.9	29.7	15.6	16.2	11.4	119.2	122.6	119.3	43.2	31.2	9	13.5	10.6		2.89	1	8.052e-05	0.0003046
		FALSE	High	Sequest HT (A2)	Unambiguous	[K].tPVLFDIYEIk.[E]	N-Term(TMTpro); K11(TMTpro)	1	P50995	P50995	0	3	0.682	0	1	1	649.388	1946.15	1946.15	0.2	0.00013	HCD (High Energy Collision Dissociation)	MS2	11.7009	47.6		86	166.325	65493	010_2019_08_019_R_Wijeratne_021420_GH_F6.raw	F71.6	89.3	107.3	104.7	36.3	19.9	10.7	16.6	5	97.6	93.2	95	39	23.5	10.1	7.4	5.4		3.27	1	8.052e-05	0.0003155
		FALSE	High	Sequest HT (A2)	Unambiguous	[K].tPVLFDIYEIk.[E]	N-Term(TMTpro); K11(TMTpro)	1	P50995	P50995	0	3	0.6774	0	1	1	649.391	1946.16	1946.15	5.01	0.00325	HCD (High Energy Collision Dissociation)	MS2	30.601	67.6		86	161.663	63786	010_2019_08_019_R_Wijeratne_021420_EF_F7.raw	F70.7	123.9	164.9	126.5	53.6	29.6	16.9	14.4	16.7	129.5	131.9	132.3	77.9	28.6	17.7	7.2	10.4		3.41	1	9.409e-05	0.0004419
		FALSE	High	Sequest HT (A2)	Unambiguous	[K].tPVLFDIYEIk.[E]	N-Term(TMTpro); K11(TMTpro)	1	P50995	P50995	0	3	0.678	0	1	1	649.391	1946.16	1946.15	3.89	0.00253	HCD (High Energy Collision Dissociation)	MS2	81.5951	75.7	-50	87	170.782	93448	2020_10_137_Wijeratne_CETSA-UPR-480TechRep_AB_F1-5.raw	F67.5	149.1	134.1	133	51	30.9	30.9	19.7	18.4	165.5	163.7	145.2	67.7	39.7	28.8	19.9	14.3		3.23	1	9.409e-05	0.0004227
		FALSE	High	Sequest HT (A2)	Unambiguous	[K].tPVLFDIYEIk.[E]	N-Term(TMTpro); K11(TMTpro)	1	P50995	P50995	0	3	0.6972	0	1	1	649.388	1946.15	1946.15	-0.23	-0.00015	HCD (High Energy Collision Dissociation)	MS2	5.84459	52.6		86	163.56	63635	010_2019_08_019_R_Wijeratne_021420_GH_F7.raw	F71.7	90.7	100.7	119.5	36.1	25.3	18.1	22.7	8.7	109.4	110.3	105.5	41	23	10.6	8.3	11.4		3.6	1	9.409e-05	0.0004039
		FALSE	High	Sequest HT (A2)	Unambiguous	[K].tPVLFDIYEIk.[E]	N-Term(TMTpro); K11(TMTpro)	1	P50995	P50995	0	3	0.6656	0	1	1	649.388	1946.15	1946.15	-0.7	-0.00045	HCD (High Energy Collision Dissociation)	MS2	32.3565	86.3		86	162.576	64036	010_2019_08_019_R_Wijeratne_021420_AB_F7.raw	F64.7	170.1	181.1	150.1	66	40.6	23.2	25.2	19.3	182.9	168.7	168.5	71.2	44.4	28.5	20.3	20.3		3.23	1	9.409e-05	0.000413
		FALSE	High	Sequest HT (A2)	Unambiguous	[K].tPVLFDIYEIk.[E]	N-Term(TMTpro); K11(TMTpro)	1	P50995	P50995	0	3	0.7083	0	1	1	649.39	1946.16	1946.15	3.01	0.00196	HCD (High Energy Collision Dissociation)	MS2	46.1261	67		86	164.586	67465	010_2019_08_019_R_Wijeratne_021420_AB_F5.raw	F64.5	127.1	124.7	118.6	53.9	27.4	28.4	13.5	16.1	142.9	127.3	124.7	65.7	39.9	29.8	15.9	15.5		3.36	1	9.807e-05	0.0004657
		FALSE	High	Sequest HT (A2)	Unambiguous	[K].tPVLFDIYEIk.[E]	N-Term(TMTpro); K11(TMTpro)	1	P50995	P50995	0	3	0.6944	0	1	1	649.387	1946.15	1946.15	-2	-0.0013	HCD (High Energy Collision Dissociation)	MS2	41.3567	49.6		49.554	161.62	63308	010_2019_08_019_R_Wijeratne_021420_GH_F8.raw	F71.8	85.3	105.7	109.3	37	26.1	14.8	18.4	11.9	98.5	104.4	93.1	32.4	25.4	9.2	9.3	13		3.24	1	9.807e-05	0.0004721
		FALSE	High	Sequest HT (A2)	Unambiguous	[K].tPVLFDIYEIk.[E]	N-Term(TMTpro); K11(TMTpro)	1	P50995	P50995	0	3	0.6565	0	1	1	649.388	1946.15	1946.15	0.38	0.00025	HCD (High Energy Collision Dissociation)	MS2	21.3741	93.2		86	162.76	66030	010_2019_08_019_R_Wijeratne_021420_CD_F6.raw	F65.6	174.8	179.1	178.5	94.5	54.1	31.1	20.7	9.9	214	176.6	191.6	82.4	40.9	19	13.1	11.6		3.29	1	9.807e-05	0.0004711
		FALSE	High	Sequest HT (A2)	Unambiguous	[K].tPVLFDIYEIk.[E]	N-Term(TMTpro); K11(TMTpro)	1	P50995	P50995	0	3	0.6996	0	1	1	649.389	1946.15	1946.15	1.63	0.00106	HCD (High Energy Collision Dissociation)	MS2	61.0515	30.2	-50	87	169.735	93096	2020_10_137_Wijeratne_CETSA-UPR-480TechRep_GH_F1-5.raw	F69.6	51.3	63.7	69.1	21.6	16.4	8	11.4	7.7	58.9	68.3	52	24.4	11.7	6.3	5.5	6.7		2.73	1	0.0001215	0.000731
		FALSE	High	Sequest HT (A2)	Unambiguous	[K].tPVLFDIYEIk.[E]	N-Term(TMTpro); K11(TMTpro)	1	P50995	P50995	0	3	0.7201	0	1	1	649.389	1946.15	1946.15	2.29	0.00148	HCD (High Energy Collision Dissociation)	MS2	7.51384	44.4	-50	87	169.568	92727	2020_10_137_Wijeratne_CETSA-UPR-480TechRep_GH_F1-6b.raw	F69.8	84.8	92.9	98.3	28.4	19	10.2	11.2	8	94.4	100.2	93.3	32	16.9	7.6	7.1	6.1		2.93	1	0.000126	0.0007524
		FALSE	High	Sequest HT (A2)	Unambiguous	[K].tPVLFDIYEIk.[E]	N-Term(TMTpro); K11(TMTpro)	1	P50995	P50995	0	3	0.7157	0	1	1	649.39	1946.16	1946.15	2.94	0.00191	HCD (High Energy Collision Dissociation)	MS2	18.842	36.2	-50	87	170.042	92779	2020_10_137_Wijeratne_CETSA-UPR-480TechRep_CD_F1-5.raw	F68.5	64.3	61.5	69.5	27.8	19.9	11.6	9.6	9.6	73.4	71.1	74.8	40.5	22	11.9	5.6	5.5		2.99	1	0.0001536	0.0009291
		FALSE	High	Sequest HT (A2)	Unambiguous	[K].tPVLFDIYEIk.[E]	N-Term(TMTpro); K11(TMTpro)	1	P50995	P50995	0	3	0.6128	0	1	1	649.388	1946.15	1946.15	0.63	0.00041	HCD (High Energy Collision Dissociation)	MS2	63.9111	24.5	-50	87	168.421	92428	2020_10_137_Wijeratne_CETSA-UPR-480TechRep_EF_F1-5.raw	F66.5	40.8	49.6	55.4	25.9	14.1	8.9	5.3	6.6	49.1	48.1	42.7	16.7	10.6	8.3	4.6	6.1		2.35	1	0.0005599	0.004244
		FALSE	High	Sequest HT (A2)	Unambiguous	[K].tPVLFDIYEIk.[E]	N-Term(TMTpro); K11(TMTpro)	1	P50995	P50995	0	3	0.6854	0	1	1	649.392	1946.16	1946.15	6.56	0.00425	HCD (High Energy Collision Dissociation)	MS2	37.8311	65.5	-50	119	170.085	92770	2020_10_137_Wijeratne_CETSA-UPR-480TechRep_AB_F1-7.raw	F67.7	123.3	194.6	107.4	50.9	20.5	19.9	14.4	12.9	135.4	117.2	107.4	58.6	34.5	26.6	12.3	11.5		3.02	1	0.0006077	0.004514
		FALSE	High	Sequest HT (A2)	Unambiguous	[K].tPVLFDIYEIk.[E]	N-Term(TMTpro); K11(TMTpro)	1	P50995	P50995	0	3	0.6667	0	1	1	649.39	1946.16	1946.15	3.19	0.00207	HCD (High Energy Collision Dissociation)	MS2	14.2811	50.3	-50	119	169.086	92154	2020_10_137_Wijeratne_CETSA-UPR-480TechRep_GH_F1-7.raw	F69.9	86	125.7	109.8	41.7	22.8	17.3	13.5	10.1	110.4	93.8	98	33	19.8	6.9	7.4	9.1		2.82	1	0.0009116	0.006463
		FALSE	High	Sequest HT (A2)	Unambiguous	[K].tPVLFDIYEIk.[E]	N-Term(TMTpro); K11(TMTpro)	1	P50995	P50995	0	3	0.4977	0	1	1	649.389	1946.15	1946.15	0.92	0.0006	HCD (High Energy Collision Dissociation)	MS2	59.0253	12.3	-50	87	168.518	92417	2020_10_137_Wijeratne_CETSA-UPR-480TechRep_EF_F1-4.raw	F66.4	21	25.5	30.1	11.5	8.8	4.4	5.5	3.6	23.4	17.5	19.9	10.9	4.7	3	3.9	2.4		2.17	1	0.00133	0.009212
		FALSE	High	Sequest HT (A2)	Unambiguous	[K].tPVLFDIYEIk.[E]	N-Term(TMTpro); K11(TMTpro)	1	P50995	P50995	0	3	0.5289	0	1	1	649.383	1946.14	1946.15	-7.08	-0.00459	HCD (High Energy Collision Dissociation)	MS2	62.8024	46.9		86	162.789	63817	010_2019_08_019_R_Wijeratne_021420_GH_F8.raw	F71.8	78	97.1	105	42.3	25.8	15.4	21.8	14.3	77.3	92	83.3	38.5	26.1	10.2	12.5	10.7		2.25	1	0.002181	0.01661
		FALSE	High	Sequest HT (A2)	Unambiguous	[K].tPVLFDIYEIk.[E]	N-Term(TMTpro); K11(TMTpro)	1	P50995	P50995	0	3	0.5882	0	1	1	649.389	1946.15	1946.15	2.05	0.00133	HCD (High Energy Collision Dissociation)	MS2	76.5127	27.6	-50	87	170.448	93419	2020_10_137_Wijeratne_CETSA-UPR-480TechRep_GH_F1-4b.raw	F69.5	51.4	54	56.4	25.4	14.9	8.6	6.8	11.5	55	56	48.7	18.7	13.7	10	7.5	3.3		2.38	1	0.002665	0.02186
		FALSE	High	Sequest HT (A2)	Unambiguous	[K].tPVLFDIYEIk.[E]	N-Term(TMTpro); K11(TMTpro)	1	P50995	P50995	0	3	0.5157	0	1	1	649.391	1946.16	1946.15	4.06	0.00263	HCD (High Energy Collision Dissociation)	MS2	45.9063	36.4	-50	119	170.011	92423	2020_10_137_Wijeratne_CETSA-UPR-480TechRep_GH_F1-8.raw	F69.10	58.5	73.5	70.1	37.1	17.5	16.2	17.7	13.2	71.1	65	63.7	28.8	23.2	10.7	8.9	7.6		2.54	1	0.003442	0.0322
	FALSE	High	[R].AHLVAVFNEYQR.[M]	1xTMTpro [N-Term]	0.000138197	7.86418e-05	1	1	13	P50995	P50995 [389-400]		0	1750.96	541.3	527.9	437.9	525.9	450.6	491.4	269.7	324.4	156.7	189.9	129.2	125.4	79.4	69.7	74.9	57.7	318.1	356.8	466.2	540.4	266.4	322.1	309.1	338	465.4	496.6	303.6	326.2	350	352.7	510.9	567.3	332.6	308.2	154.1	214.7	270	385.4	185.5	205.1	135.9	124.8	231.5	230.5	116.4	127.8	83.7	99.5	99.3	106.1	69.6	49	68.6	44.1	98.3	50.2	56.8	36.1	50.1	46.7	66.2	73.7	38.9	36.9	65.42	74.64	72.61	71.57	69.71	73.43	76.71	73.31	71.7	89.92	68	71.85	85.53	84.98	79.38	81.61					46.66	39.65					39.64	39					38.1	37.33					18.96	27.36					12.77	15.46					22.07	4.62					33.18	25.43					7.61	4.4		High	High	High	High	High	High	High	High	High	High	High	High	High	High	High	High	High	High	High	High	High	High	High	High	High	High	High	High	High	High	High	High	Not Found	High	Not Found	High	Not Found	High	Not Found	High	High	High	High	High	Not Found	High	Not Found	High	Not Found	High	Not Found	High	High	High	High	High	Not Found	High	Not Found	High	Not Found	High	Not Found	High	High	High	High	High	Not Found	High	Not Found	High	Not Found	High	Not Found	High	High	High	High	High	Not Found	High	Not Found	High	Not Found	High	Not Found	High	High	High	High	High	Not Found	High	Not Found	High	Not Found	High	Not Found	High	High	High	High	High	Not Found	High	Not Found	High	Not Found	High	Not Found	High	High	High	High	High	Not Found	High	Not Found	High	Not Found	High	Not Found	High	High	High	High	High	High	1.806e-05	4.259e-05	3.33
		Checked	Confidence	Identifying Node	PSM Ambiguity	Annotated Sequence	Modifications	# Proteins	Master Protein Accessions	Protein Accessions	# Missed Cleavages	Charge	DeltaScore	DeltaCn	Rank	Search Engine Rank	m/z [Da]	MH+ [Da]	Theo. MH+ [Da]	DeltaM [ppm]	Deltam/z [Da]	Activation Type	MS Order	Isolation Interference [%]	Average Reporter S/N	Comp. Voltage [V]	Ion Inject Time [ms]	RT [min]	First Scan	Spectrum File	File ID	Abundance: 126	Abundance: 127N	Abundance: 127C	Abundance: 128N	Abundance: 128C	Abundance: 129N	Abundance: 129C	Abundance: 130N	Abundance: 130C	Abundance: 131N	Abundance: 131C	Abundance: 132N	Abundance: 132C	Abundance: 133N	Abundance: 133C	Abundance: 134N	Quan Info	XCorr	# Protein Groups	Percolator q-Value	Percolator PEP
		FALSE	High	Sequest HT (A2)	Unambiguous	[R].aHLVAVFNEYQR.[M]	N-Term(TMTpro)	1	P50995	P50995	0	3	0.7508	0	1	1	584.322	1750.95	1750.96	-1.83	-0.00107	HCD (High Energy Collision Dissociation)	MS2	16.5898	117.7	-50	87	80.2156	44078	2020_10_137_Wijeratne_CETSA-UPR-480TechRep_CD_F1-8.raw	F68.8	188.4	179.7	206.7	100	91.8	57.3	47.2	33.2	218.8	200.9	215.3	135.6	74.9	70.7	31.2	31.8		3.33	1	1.806e-05	4.259e-05
		FALSE	High	Sequest HT (A2)	Unambiguous	[R].aHLVAVFNEYQR.[M]	N-Term(TMTpro)	1	P50995	P50995	0	3	0.7244	0	1	1	584.324	1750.96	1750.96	0.49	0.00029	HCD (High Energy Collision Dissociation)	MS2	18.8146	65.6	-50	87	84.8792	44981	2020_10_137_Wijeratne_CETSA-UPR-480TechRep_GH_F1-8.raw	F69.10	105.3	129.6	126	58.8	37.1	30.4	28.1	16.2	124.3	117.4	114.5	68.7	43.6	16	19.2	14.9		3.81	1	2.319e-05	4.496e-05
		FALSE	High	Sequest HT (A2)	Unambiguous	[R].aHLVAVFNEYQR.[M]	N-Term(TMTpro)	1	P50995	P50995	0	3	0.6892	0	1	1	584.324	1750.96	1750.96	0.63	0.00037	HCD (High Energy Collision Dissociation)	MS2	19.8439	158.5		47.226	63.824	21816	010_2019_08_019_R_Wijeratne_021420_AB_F7.raw	F64.7	308.5	262.1	258.5	159.7	75.9	58	42.3	39.4	319	321.4	297.4	176.8	102.9	59.7	30.4	23.3		4.73	1	3.888e-05	6.387e-05
		FALSE	High	Sequest HT (A2)	Unambiguous	[R].aHLVAVFNEYQR.[M]	N-Term(TMTpro)	1	P50995	P50995	0	3	0.6418	0	1	1	584.323	1750.96	1750.96	-0.52	-0.0003	HCD (High Energy Collision Dissociation)	MS2	37.417	112.7		31.072	64.2552	22859	010_2019_08_019_R_Wijeratne_021420_EF_F6.raw	F70.6	188.9	179	187.6	103.4	89.9	44.8	46.8	28.8	197.6	183.9	214	147.7	94.1	47.4	23.5	26.6		4.16	1	4.276e-05	8.376e-05
		FALSE	High	Sequest HT (A2)	Unambiguous	[R].aHLVAVFNEYQR.[M]	N-Term(TMTpro)	1	P50995	P50995	0	3	0.5952	0	1	1	584.324	1750.96	1750.96	0.16	0.0001	HCD (High Energy Collision Dissociation)	MS2	16.8792	142.3		53.409	63.3569	22301	010_2019_08_019_R_Wijeratne_021420_AB_F6.raw	F64.6	249.1	220.8	238.4	146.7	80.4	58.4	38.4	33.4	285.8	269.6	258.8	165.3	117.7	54.4	33	26.9		4.2	1	4.276e-05	7.756e-05
		FALSE	High	Sequest HT (A2)	Unambiguous	[R].aHLVAVFNEYQR.[M]	N-Term(TMTpro)	1	P50995	P50995	0	3	0.7739	0	1	1	584.323	1750.95	1750.96	-1.28	-0.00075	HCD (High Energy Collision Dissociation)	MS2	0	72.7	-50	79.585	82.2582	44120	2020_10_137_Wijeratne_CETSA-UPR-480TechRep_CD_F1-7.raw	F68.7	129.7	129.4	143.3	54.1	44.1	26.4	21.4	16.9	138	137.1	137.4	79.1	49.9	28.8	12.9	14.9		3.76	1	4.276e-05	8.51e-05
		FALSE	High	Sequest HT (A2)	Unambiguous	[R].aHLVAVFNEYQR.[M]	N-Term(TMTpro)	1	P50995	P50995	0	3	0.7695	0	1	1	584.322	1750.95	1750.96	-2.01	-0.00118	HCD (High Energy Collision Dissociation)	MS2	17.989	156.9	-50	87	83.3444	44963	2020_10_137_Wijeratne_CETSA-UPR-480TechRep_AB_F1-8.raw	F67.8	328.1	248.3	262.6	146.9	89.6	76.5	39.4	39.7	293.5	301.2	276.4	182.7	89.6	71.6	34.8	29.9		2.82	1	5.169e-05	9.484e-05
		FALSE	High	Sequest HT (A2)	Unambiguous	[R].aHLVAVFNEYQR.[M]	N-Term(TMTpro)	1	P50995	P50995	0	3	0.6667	0	1	1	584.324	1750.96	1750.96	0.56	0.00033	HCD (High Energy Collision Dissociation)	MS2	18.8007	178.4		38.585	63.3348	21397	010_2019_08_019_R_Wijeratne_021420_EF_F7.raw	F70.7	277.3	286.4	323.3	166.6	141.6	54.5	51.5	37.4	342.8	312.7	353.3	237.7	136.4	58.7	26.7	47.1		4.38	1	6.555e-05	0.0001706
		FALSE	High	Sequest HT (A2)	Unambiguous	[R].aHLVAVFNEYQR.[M]	N-Term(TMTpro)	1	P50995	P50995	0	3	0.6257	0	1	1	584.323	1750.96	1750.96	-0.33	-0.00019	HCD (High Energy Collision Dissociation)	MS2	78.1224	106.8		7.751	64.678	22458	010_2019_08_019_R_Wijeratne_021420_GH_F7.raw	F71.7	154.4	180.4	189.8	117.4	78.5	42.3	44.4	22.6	183.9	187.1	182.1	134.6	103.3	40.9	27.6	20		3.66	1	6.654e-05	0.0001914
		FALSE	High	Sequest HT (A2)	Unambiguous	[R].aHLVAVFNEYQR.[M]	N-Term(TMTpro)	1	P50995	P50995	0	3	0.7036	0	1	1	584.328	1750.97	1750.96	7.37	0.0043	HCD (High Energy Collision Dissociation)	MS2	47.03	155.4	-50	87	83.6733	44467	2020_10_137_Wijeratne_CETSA-UPR-480TechRep_GH_F1-7.raw	F69.9	270	275.3	312.4	153.5	90.3	51.1	44	20.7	305.4	315.6	289.4	180.8	99	34.6	24.1	20.9		3.07	1	8.052e-05	0.0002828
		FALSE	High	Sequest HT (A2)	Unambiguous	[R].aHLVAVFNEYQR.[M]	N-Term(TMTpro)	1	P50995	P50995	0	3	0.3967	0	1	1	584.321	1750.95	1750.96	-5.03	-0.00293	HCD (High Energy Collision Dissociation)	MS2	34.2369	194.1		86	63.3838	23021	010_2019_08_019_R_Wijeratne_021420_AB_F5.raw	F64.5	335.4	289.4	276.3	188.8	117.6	101.8	79.3	68.5	344.8	327.4	317.3	233.9	181.9	105.4	76.2	61.3		2.42	1	0.001114	0.007778
		FALSE	High	Sequest HT (A2)	Unambiguous	[R].aHLVAVFNEYQR.[M]	N-Term(TMTpro)	1	P50995	P50995	0	3	0.4657	0	1	1	584.319	1750.94	1750.96	-7.39	-0.00431	HCD (High Energy Collision Dissociation)	MS2	89.8131	141.2		34.375	64.3566	22883	010_2019_08_019_R_Wijeratne_021420_GH_F6.raw	F71.6	194.3	241.3	245.8	169.9	100.6	57.3	49.5	36.3	261.9	238.9	246.3	182.7	143.8	49.2	19.6	21.4		2.77	1	0.002436	0.01918
		FALSE	High	Sequest HT (A2)	Unambiguous	[R].aHLVAVFNEYQR.[M]	N-Term(TMTpro)	1	P50995	P50995	0	3	0.1462	0	1	1	584.318	1750.94	1750.96	-9.11	-0.00532	HCD (High Energy Collision Dissociation)	MS2	40.596	137.7		73.632	64.6782	23371	010_2019_08_019_R_Wijeratne_021420_GH_F5.raw	F71.5	189.1	227.6	252.3	162.1	106.3	59.5	44.7	41.1	241.5	245.8	235.2	168.6	114.5	47.4	30.1	38.1		2.53	1	0.006608	0.07394
	FALSE	High	[K].SELSGNFEK.[T]	1xTMTpro [K9]; 1xTMTpro [N-Term]	0.000170024	0.000120539	1	2	11	P50995	P50995 [256-264]		0	1618.89	201.1	244.6	192.7	226.8	200	222.8	80.9	78.9	43.9	52.9	34.2	34.3	27.9	26.4	20	20.4	514.9	569.8	595.7	700.6	442.3	511.6	484.8	624.4	661.3	699.4	525.4	514.4	508.3	584.1	745.1	638.9	520.4	475.3	169.8	292.9	235.9	225.8	158.9	155.7	104.4	122.7	217.3	159.5	80.2	90.6	64.1	69	125.7	96	72	46.5	54.2	46.6	87.1	67.5	74.6	47.5	50.3	57.8	85.5	89.4	53.8	45.3																																																																		Not Found	High	Not Found	High	Not Found	High	Not Found	High	Not Found	High	Not Found	High	Not Found	High	Not Found	High	Not Found	High	Not Found	High	Not Found	High	Not Found	High	Not Found	High	Not Found	High	Not Found	High	Not Found	High	Not Found	High	Not Found	High	High	Not Found	High	Not Found	High	Not Found	High	Not Found	Not Found	High	Not Found	High	High	Not Found	High	Not Found	High	Not Found	High	Not Found	Not Found	High	Not Found	High	High	Not Found	High	Not Found	High	Not Found	High	Not Found	Not Found	High	Not Found	High	High	Not Found	High	Not Found	High	Not Found	High	Not Found	Not Found	High	Not Found	High	High	Not Found	High	Not Found	High	Not Found	High	Not Found	Not Found	High	Not Found	High	High	Not Found	High	Not Found	High	Not Found	High	Not Found	Not Found	High	Not Found	High	High	Not Found	High	Not Found	High	Not Found	High	Not Found	Not Found	High	Not Found	High	High	Not Found	High	Not Found	High	Not Found	High	Not Found	High	3.666e-05	5.351e-05	2.43
		Checked	Confidence	Identifying Node	PSM Ambiguity	Annotated Sequence	Modifications	# Proteins	Master Protein Accessions	Protein Accessions	# Missed Cleavages	Charge	DeltaScore	DeltaCn	Rank	Search Engine Rank	m/z [Da]	MH+ [Da]	Theo. MH+ [Da]	DeltaM [ppm]	Deltam/z [Da]	Activation Type	MS Order	Isolation Interference [%]	Average Reporter S/N	Comp. Voltage [V]	Ion Inject Time [ms]	RT [min]	First Scan	Spectrum File	File ID	Abundance: 126	Abundance: 127N	Abundance: 127C	Abundance: 128N	Abundance: 128C	Abundance: 129N	Abundance: 129C	Abundance: 130N	Abundance: 130C	Abundance: 131N	Abundance: 131C	Abundance: 132N	Abundance: 132C	Abundance: 133N	Abundance: 133C	Abundance: 134N	Quan Info	XCorr	# Protein Groups	Percolator q-Value	Percolator PEP
		FALSE	High	Sequest HT (A2)	Unambiguous	[K].sELSGNFEk.[T]	N-Term(TMTpro); K9(TMTpro)	2	P50995	P50995; P27216	0	2	0.4486	0	1	1	809.953	1618.9	1618.89	3.3	0.00267	HCD (High Energy Collision Dissociation)	MS2	0	53.7	-50	87	74.8159	39832	2020_10_137_Wijeratne_CETSA-UPR-480TechRep_GH_F1-6b.raw	F69.8	87.5	122.1	114.6	38.9	21.7	15.5	17.6	14.8	103.6	119.2	107.7	37.4	25.3	11.5	13.6	8.6		2.43	1	3.666e-05	5.351e-05
		FALSE	High	Sequest HT (A2)	Unambiguous	[K].sELSGNFEk.[T]	N-Term(TMTpro); K9(TMTpro)	2	P50995	P50995; P27216	0	2	0.465	0	1	1	809.949	1618.89	1618.89	-1.01	-0.00081	HCD (High Energy Collision Dissociation)	MS2	0	77.5	-50	87	74.5398	40072	2020_10_137_Wijeratne_CETSA-UPR-480TechRep_GH_F1-3.raw	F69.3	147	170.5	160.4	51.9	26.7	24.4	27.8	16.6	173.2	168.2	150.4	48.4	26.5	16.9	16.3	15.3		2.43	1	3.888e-05	6.659e-05
		FALSE	High	Sequest HT (A2)	Unambiguous	[K].sELSGNFEk.[T]	N-Term(TMTpro); K9(TMTpro)	2	P50995	P50995; P27216	0	2	0.4801	0	1	1	809.951	1618.89	1618.89	0.87	0.00071	HCD (High Energy Collision Dissociation)	MS2	0	81.3	-50	87	73.9095	39604	2020_10_137_Wijeratne_CETSA-UPR-480TechRep_EF_F1-3.raw	F66.3	153.5	167	179	51.5	51.5	22.6	17.8	24.3	168.5	180.9	147.7	49.4	32.2	20.7	12.9	21.4		2.77	1	4.171e-05	6.747e-05
		FALSE	High	Sequest HT (A2)	Unambiguous	[K].sELSGNFEk.[T]	N-Term(TMTpro); K9(TMTpro)	2	P50995	P50995; P27216	0	2	0.4464	0	1	1	809.95	1618.89	1618.89	-0.24	-0.00019	HCD (High Energy Collision Dissociation)	MS2	0	107.1	-50	87	74.1024	39651	2020_10_137_Wijeratne_CETSA-UPR-480TechRep_GH_F1-5.raw	F69.6	207.8	232.8	245.4	68.1	31.8	32.1	29.2	22.4	234.8	227	217.2	69.9	38.8	18.1	17.6	21.4		2.8	1	4.276e-05	7.536e-05
		FALSE	High	Sequest HT (A2)	Unambiguous	[K].sELSGNFEk.[T]	N-Term(TMTpro); K9(TMTpro)	2	P50995	P50995; P27216	0	2	0.4725	0	1	1	809.95	1618.89	1618.89	-0.56	-0.00046	HCD (High Energy Collision Dissociation)	MS2	0	109.6	-50	87	74.1461	39555	2020_10_137_Wijeratne_CETSA-UPR-480TechRep_CD_F1-4.raw	F68.4	211.1	204.6	200	64.9	36.8	25.1	18	19.5	235.2	269	244.6	119.5	43.9	23.9	17.7	19.2		2.73	1	4.276e-05	8.121e-05
		FALSE	High	Sequest HT (A2)	Unambiguous	[K].sELSGNFEk.[T]	N-Term(TMTpro); K9(TMTpro)	2	P50995	P50995; P27216	0	2	0.475	0	1	1	809.952	1618.9	1618.89	1.67	0.00135	HCD (High Energy Collision Dissociation)	MS2	0	126.6	-50	87	73.0788	39058	2020_10_137_Wijeratne_CETSA-UPR-480TechRep_EF_F1-4.raw	F66.4	242.2	250.3	291.6	78.8	75.4	51	32.4	27	259.3	255.5	236.6	78.4	57.8	31.5	23.5	33.5		2.8	1	4.276e-05	8.194e-05
		FALSE	High	Sequest HT (A2)	Unambiguous	[K].sELSGNFEk.[T]	N-Term(TMTpro); K9(TMTpro)	2	P50995	P50995; P27216	0	2	0.4176	0	1	1	809.951	1618.89	1618.89	0.42	0.00034	HCD (High Energy Collision Dissociation)	MS2	0	106.7	-50	87	74.9952	39850	2020_10_137_Wijeratne_CETSA-UPR-480TechRep_AB_F1-5.raw	F67.5	201.1	192.7	200	80.9	43.9	34.2	27.9	20	244.6	226.8	222.8	78.9	52.9	34.3	26.4	20.4		2.73	1	6.383e-05	0.0001384
		FALSE	High	Sequest HT (A2)	Unambiguous	[K].sELSGNFEk.[T]	N-Term(TMTpro); K9(TMTpro)	2	P50995	P50995; P27216	0	2	0.3933	0	1	1	809.951	1618.89	1618.89	0.32	0.00026	HCD (High Energy Collision Dissociation)	MS2	0	88.4	-50	87	72.4626	38752	2020_10_137_Wijeratne_CETSA-UPR-480TechRep_EF_F1-5.raw	F66.5	134.1	164.4	191	74.2	54.4	28.9	23.8	17.5	198	179.7	176.1	61	45.4	27.2	18.2	21.1		3	1	6.383e-05	0.0001249
		FALSE	High	Sequest HT (A2)	Unambiguous	[K].sELSGNFEk.[T]	N-Term(TMTpro); K9(TMTpro)	2	P50995	P50995; P27216	0	2	0.4534	0	1	1	809.948	1618.89	1618.89	-2.68	-0.00217	HCD (High Energy Collision Dissociation)	MS2	0	72.3	-50	87	75.1457	40127	2020_10_137_Wijeratne_CETSA-UPR-480TechRep_CD_F1-3.raw	F68.3	138.3	129	136.2	48.5	32.8	18.1	18.9	12.5	147.4	159.5	144.6	79.2	35.8	20.7	17	18.8		2.36	1	6.383e-05	0.000139
		FALSE	High	Sequest HT (A2)	Unambiguous	[K].sELSGNFEk.[T]	N-Term(TMTpro); K9(TMTpro)	2	P50995	P50995; P27216	0	2	0.4822	0	1	1	809.951	1618.89	1618.89	0.44	0.00035	HCD (High Energy Collision Dissociation)	MS2	0	88	-50	87	74.8437	39567	2020_10_137_Wijeratne_CETSA-UPR-480TechRep_CD_F1-5.raw	F68.5	165.5	151.2	172.1	56.4	34.8	20.9	17.3	18.3	187.2	195.9	194.9	94.2	43	24.4	11.9	19.8		2.53	1	7.41e-05	0.0002414
		FALSE	High	Sequest HT (A2)	Unambiguous	[K].sELSGNFEk.[T]	N-Term(TMTpro); K9(TMTpro)	2	P50995	P50995; P27216	0	2	0.4335	0	1	1	809.95	1618.89	1618.89	-0.66	-0.00053	HCD (High Energy Collision Dissociation)	MS2	0	43.1	-50	87	73.0615	38886	2020_10_137_Wijeratne_CETSA-UPR-480TechRep_EF_F1-6.raw	F66.6	65.9	79.6	83.5	31.4	36	23.2	13.1	16.7	74.8	83.3	78.5	37	24.1	16.6	12.9	13.4		2.03	1	0.0002914	0.002157
	FALSE	High	[R].GTITDAPGFDPLR.[D]	1xTMTpro [N-Term]	0.000307451	0.000120539	1	1	10	P50995	P50995 [192-204]		0	1663.9	255.8	333.3	241.6	272.2	253.1	288.2	110.5	122.6	67.1	103.5	71	73.4	54.1	74.4	45	47.2	128.5	157.3	228.3	259.7	47.1	52.7	125.5	156.1	243.9	249.9	59.2	59.5	151.7	156.6	293.8	251.7	55.8	49	59.6	88.4	117.5	117	23	27	49.3	40.9	93.5	77.3	15.8	16.8	31.8	32.4	70.4	54.3	15.7	7.1	30.6	22.4	68	53.6	21.8	10.2	18.6	27.9	50.9	61.5	13.4	13.1																																																																		Not Found	High	Not Found	High	Not Found	High	Not Found	High	Not Found	High	Not Found	High	Not Found	High	Not Found	High	Not Found	High	Not Found	High	Not Found	High	Not Found	High	Not Found	High	Not Found	High	Not Found	High	Not Found	High	Not Found	High	Not Found	High	High	Not Found	High	Not Found	High	Not Found	High	Not Found	Not Found	High	Not Found	High	High	Not Found	High	Not Found	High	Not Found	High	Not Found	Not Found	High	Not Found	High	High	Not Found	High	Not Found	High	Not Found	High	Not Found	Not Found	High	Not Found	High	High	Not Found	High	Not Found	High	Not Found	High	Not Found	Not Found	High	Not Found	High	High	Not Found	High	Not Found	High	Not Found	High	Not Found	Not Found	High	Not Found	High	High	Not Found	High	Not Found	High	Not Found	High	Not Found	Not Found	High	Not Found	High	High	Not Found	High	Not Found	High	Not Found	High	Not Found	Not Found	High	Not Found	High	High	Not Found	High	Not Found	High	Not Found	High	Not Found	High	4.976e-05	9.22e-05	2.79
		Checked	Confidence	Identifying Node	PSM Ambiguity	Annotated Sequence	Modifications	# Proteins	Master Protein Accessions	Protein Accessions	# Missed Cleavages	Charge	DeltaScore	DeltaCn	Rank	Search Engine Rank	m/z [Da]	MH+ [Da]	Theo. MH+ [Da]	DeltaM [ppm]	Deltam/z [Da]	Activation Type	MS Order	Isolation Interference [%]	Average Reporter S/N	Comp. Voltage [V]	Ion Inject Time [ms]	RT [min]	First Scan	Spectrum File	File ID	Abundance: 126	Abundance: 127N	Abundance: 127C	Abundance: 128N	Abundance: 128C	Abundance: 129N	Abundance: 129C	Abundance: 130N	Abundance: 130C	Abundance: 131N	Abundance: 131C	Abundance: 132N	Abundance: 132C	Abundance: 133N	Abundance: 133C	Abundance: 134N	Quan Info	XCorr	# Protein Groups	Percolator q-Value	Percolator PEP
		FALSE	High	Sequest HT (A2)	Unambiguous	[R].gTITDAPGFDPLR.[D]	N-Term(TMTpro)	1	P50995	P50995	0	2	0.6523	0	1	1	832.453	1663.9	1663.9	0.38	0.00031	HCD (High Energy Collision Dissociation)	MS2	0	60	-50	87	112.054	60562	2020_10_137_Wijeratne_CETSA-UPR-480TechRep_AB_F1-4.raw	F67.4	108.1	103.3	100	36.4	25.3	25.4	21.4	17.4	132.3	105.6	120	51.2	36	29.9	27.8	19.1		2.79	1	4.976e-05	9.22e-05
		FALSE	High	Sequest HT (A2)	Unambiguous	[R].gTITDAPGFDPLR.[D]	N-Term(TMTpro)	1	P50995	P50995	0	2	0.7239	0	1	1	832.458	1663.91	1663.9	6.65	0.00553	HCD (High Energy Collision Dissociation)	MS2	0	55.2	-50	87	108.26	58784	2020_10_137_Wijeratne_CETSA-UPR-480TechRep_EF_F1-4.raw	F66.4	85.3	100.4	121	42.8	32	25.4	22.2	19.6	96	103.1	97.6	46.8	31.4	21	17.9	20.9		2.97	1	5.169e-05	9.892e-05
		FALSE	High	Sequest HT (A2)	Unambiguous	[R].gTITDAPGFDPLR.[D]	N-Term(TMTpro)	1	P50995	P50995	0	2	0.6763	0	1	1	832.456	1663.9	1663.9	4.09	0.0034	HCD (High Energy Collision Dissociation)	MS2	0	40.2	-50	87	112.976	61185	2020_10_137_Wijeratne_CETSA-UPR-480TechRep_AB_F1-3.raw	F67.3	59.4	56.2	71.7	35.7	18.6	23.1	15.5	14.5	86.8	71.6	70.4	31.4	29.5	19.7	22.9	15.7		2.41	1	6.383e-05	0.0001408
		FALSE	High	Sequest HT (A2)	Unambiguous	[R].gTITDAPGFDPLR.[D]	N-Term(TMTpro)	1	P50995	P50995	0	2	0.7063	0	1	1	832.453	1663.9	1663.9	0.7	0.00058	HCD (High Energy Collision Dissociation)	MS2	0	52.5	-50	87	108.778	59115	2020_10_137_Wijeratne_CETSA-UPR-480TechRep_EF_F1-5.raw	F66.5	91.4	89.1	105.1	42.5	33.4	25.4	24.9	20.9	97.7	90.1	91	40.8	24.7	20	20.4	23.4		2.69	1	6.383e-05	0.000124
		FALSE	High	Sequest HT (A2)	Unambiguous	[R].gTITDAPGFDPLR.[D]	N-Term(TMTpro)	1	P50995	P50995	0	2	0.686	0	1	1	832.453	1663.9	1663.9	0.66	0.00055	HCD (High Energy Collision Dissociation)	MS2	0	50.7	-50	87	110.787	59922	2020_10_137_Wijeratne_CETSA-UPR-480TechRep_AB_F1-5.raw	F67.5	88.3	82.1	81.4	38.4	23.2	22.5	17.2	13.1	114.2	95	97.8	40	38	23.8	23.7	12.4		2.58	1	6.654e-05	0.0001954
		FALSE	High	Sequest HT (A2)	Unambiguous	[R].gTITDAPGFDPLR.[D]	N-Term(TMTpro)	1	P50995	P50995	0	2	0.7128	0	1	1	832.454	1663.9	1663.9	2.12	0.00177	HCD (High Energy Collision Dissociation)	MS2	23.177	35.4	-50	87	109.677	59611	2020_10_137_Wijeratne_CETSA-UPR-480TechRep_EF_F1-3.raw	F66.3	51.6	54.4	67.7	32.2	28.1	19.6	20.9	10.4	66	56.7	63.1	29.4	21.2	13.3	15.3	17.2		2.89	1	6.654e-05	0.0001799
		FALSE	High	Sequest HT (A2)	Unambiguous	[R].gTITDAPGFDPLR.[D]	N-Term(TMTpro)	1	P50995	P50995	0	2	0.6652	0	1	1	832.456	1663.9	1663.9	4.15	0.00345	HCD (High Energy Collision Dissociation)	MS2	0	31.9	-50	87	109.933	59590	2020_10_137_Wijeratne_CETSA-UPR-480TechRep_CD_F1-4.raw	F68.4	50.1	44.8	60.5	26.5	19	10.5	8.4	6.3	64.7	68.4	66.7	35.3	16.9	13.2	5.8	14.1		2.33	1	0.0001204	0.0006966
		FALSE	High	Sequest HT (A2)	Unambiguous	[R].gTITDAPGFDPLR.[D]	N-Term(TMTpro)	1	P50995	P50995	0	2	0.5638	0	1	1	832.457	1663.91	1663.9	5.1	0.00425	HCD (High Energy Collision Dissociation)	MS2	0	15.1	-50	87	110.957	60161	2020_10_137_Wijeratne_CETSA-UPR-480TechRep_CD_F1-3.raw	F68.3	25.9	25.8	28.3	9.8	11.7	7.5	6.4	4.8	23.4	26.4	29.4	15.7	9.7	6.7	5.6	4.1		1.88	1	0.0008836	0.006322
		FALSE	High	Sequest HT (A2)	Unambiguous	[R].gTITDAPGFDPLR.[D]	N-Term(TMTpro)	1	P50995	P50995	0	2	0.6389	0	1	1	832.453	1663.9	1663.9	1.15	0.00096	HCD (High Energy Collision Dissociation)	MS2	33.4033	30.4	-50	87	110.52	60186	2020_10_137_Wijeratne_CETSA-UPR-480TechRep_GH_F1-3.raw	F69.3	47.1	59.2	55.8	23	15.8	15.7	21.8	13.4	52.7	59.5	49	27	16.8	7.1	10.2	13.1		2.16	1	0.00173	0.01265
		FALSE	High	Sequest HT (A2)	Unambiguous	[R].gTITDAPGFDPLR.[D]	N-Term(TMTpro)	1	P50995	P50995	0	2	0.6231	0	1	1	832.455	1663.9	1663.9	3.4	0.00283	HCD (High Energy Collision Dissociation)	MS2	0	32.8	-50	87	110.509	59539	2020_10_137_Wijeratne_CETSA-UPR-480TechRep_CD_F1-5.raw	F68.5	52.5	54.9	62.9	23.3	18.6	13.8	15.8	7.5	69.2	61.3	60.5	37.4	14.3	12.5	11	9.7		1.99	1	0.002679	0.02207
	FALSE	High	[R].LLISLSQGNR.[D]	1xTMTpro [N-Term]	0.000325721	0.000129361	1	1	6	P50995	P50995 [337-346]		0	1404.85	90.8	102.3	92.6	104.8	79.9	88.9	39.4	40.1	22.1	32	17.9	20.7	68.7	13.7	14.1	56.2	344.9	376.1	207.4	219.1			343.1	387.2	195.3	223.3			366.9	343.7	204.6	231.7			118.2	186	100.7	150.3			83	77.9	99.5	97			40.7	43.7	78.6	81.4			35.7	27.4	71.3	56.3			29.8	26.8	52.2	64			124.5	124.49	122.51	119.48	123.45	122.5	119.23	122.93	121.45	123.22	128.64	127.6		130.01	124.16																																																			High	High	High	High	High	High	High	High	High	High	High	High	High	High	High	High	High	High	High	High	High	High	High	High	High	Not Found	High	High	High	High	High	Not Found	Not Found	High	Not Found	High	High	High	High	High	High	Not Found	High	Not Found	Not Found	High	Not Found	High	High	High	High	High	High	Not Found	High	Not Found	Not Found	High	Not Found	High	High	High	High	High	High	Not Found	High	Not Found	Not Found	High	Not Found	High	High	High	High	High	High	Not Found	High	Not Found	Not Found	High	Not Found	High	High	High	High	High	High	Not Found	High	Not Found	Not Found	High	Not Found	High	High	High	High	High	High	Not Found	High	Not Found	Not Found	High	Not Found	High	High	High	High	High	High	Not Found	High	Not Found	Not Found	High	Not Found	High	High	High	High	High	High	Not Found	High	Not Found	High	5.169e-05	9.67e-05	2.21
		Checked	Confidence	Identifying Node	PSM Ambiguity	Annotated Sequence	Modifications	# Proteins	Master Protein Accessions	Protein Accessions	# Missed Cleavages	Charge	DeltaScore	DeltaCn	Rank	Search Engine Rank	m/z [Da]	MH+ [Da]	Theo. MH+ [Da]	DeltaM [ppm]	Deltam/z [Da]	Activation Type	MS Order	Isolation Interference [%]	Average Reporter S/N	Comp. Voltage [V]	Ion Inject Time [ms]	RT [min]	First Scan	Spectrum File	File ID	Abundance: 126	Abundance: 127N	Abundance: 127C	Abundance: 128N	Abundance: 128C	Abundance: 129N	Abundance: 129C	Abundance: 130N	Abundance: 130C	Abundance: 131N	Abundance: 131C	Abundance: 132N	Abundance: 132C	Abundance: 133N	Abundance: 133C	Abundance: 134N	Quan Info	XCorr	# Protein Groups	Percolator q-Value	Percolator PEP
		FALSE	High	Sequest HT (A2)	Unambiguous	[R].lLISLSQGNR.[D]	N-Term(TMTpro)	1	P50995	P50995	0	2	0.3665	0	1	1	702.929	1404.85	1404.85	1.58	0.00111	HCD (High Energy Collision Dissociation)	MS2	29.1578	176.9	-50	87	105.216	58106	2020_10_137_Wijeratne_CETSA-UPR-480TechRep_CD_F1-8.raw	F68.8	344.9	343.1	366.9	118.2	83	40.7	35.7	29.8	376.1	387.2	343.7	186	77.9	43.7	27.4	26.8		2.21	1	5.169e-05	9.67e-05
		FALSE	High	Sequest HT (A2)	Unambiguous	[R].lLISLSQGNR.[D]	N-Term(TMTpro)	1	P50995	P50995	0	2	0.3695	0	1	1	702.929	1404.85	1404.85	0.71	0.0005	HCD (High Energy Collision Dissociation)	MS2	15.7761	188.8		18.259	84.9893	30767	010_2019_08_019_R_Wijeratne_021420_AB_F8.raw	F64.8	359.9	346.1	306.6	135.1	80.3	82.4	68.7	55.4	405.3	361.5	331.9	151.5	122.1	91.5	66.6	56.2		2.49	1	6.555e-05	0.0001698
		FALSE	High	Sequest HT (A2)	Unambiguous	[R].lLISLSQGNR.[D]	N-Term(TMTpro)	1	P50995	P50995	0	3	0.46	0	1	1	468.954	1404.85	1404.85	-1.13	-0.00053	HCD (High Energy Collision Dissociation)	MS2	9.90353	12.5	-50	87	107.851	58689	2020_10_137_Wijeratne_CETSA-UPR-480TechRep_AB_F1-8.raw	F67.8	22.9	24.8	20.8	11.5	6.1	3.9		3.6	25.8	30.4	23.8	10.6	8.4	4.7	2.8			3	1	0.0003472	0.002594
		FALSE	High	Sequest HT (A2)	Unambiguous	[R].lLISLSQGNR.[D]	N-Term(TMTpro)	1	P50995	P50995	0	3	0.5615	0	1	1	468.954	1404.85	1404.85	-2.27	-0.00106	HCD (High Energy Collision Dissociation)	MS2	50.9376	24.3	-50	87	105.467	57952	2020_10_137_Wijeratne_CETSA-UPR-480TechRep_EF_F1-8.raw	F66.8	47.9	45	57.5	19.2	17.9	8.5	9.2	5.3	42.6	47.5	42.2	15.3	12	5.1	4.1	8.7		3.17	1	0.0006867	0.005077
		FALSE	High	Sequest HT (A2)	Unambiguous	[R].lLISLSQGNR.[D]	N-Term(TMTpro)	1	P50995	P50995	0	2	0.1235	0	1	1	702.929	1404.85	1404.85	0.83	0.00058	HCD (High Energy Collision Dissociation)	MS2	0	133.3		5.725	83.2908	29672	010_2019_08_019_R_Wijeratne_021420_EF_F8.raw	F70.8	207.4	195.3	204.6	100.7	99.5	78.6	71.3	52.2	219.1	223.3	231.7	150.3	97	81.4	56.3	64		1.7	1	0.00122	0.008468
		FALSE	High	Sequest HT (A2)	Unambiguous	[R].lLISLSQGNR.[D]	N-Term(TMTpro)	1	P50995	P50995	0	3	0.3636	0	1	1	468.954	1404.85	1404.85	-2.31	-0.00108	HCD (High Energy Collision Dissociation)	MS2	51.5692	19.1	-50	87	108.504	58162	2020_10_137_Wijeratne_CETSA-UPR-480TechRep_GH_F1-8.raw	F69.10	35.8	32.3	37.3	20.2	11.4	6.7	7	6.5	35.2	34.3	29.7	20.4	11.5	8.5	4.5	4.2		2.42	1	0.001365	0.009466
	FALSE	High	[R].SETDLLDIR.[S]	1xTMTpro [N-Term]	0.000572849	0.000129361	1	1	23	P50995	P50995 [462-470]		0	1365.75	742.1	843.6	689.3	763.1	644.8	696.7	213.4	247.5	120.2	162.8	118.4	100.4	75.7	69	67.6	55.8	490.2	519.6	217.3	240.1	430.6	483.2	495.2	538.1	223.3	248.6	488.5	486.1	571.3	518.9	245	238.4	519	445.6	156.2	182.6	76.1	91.6	143.5	125.7	114.3	95.3	52.2	47.5	78.7	82.2	60.3	62.3	25	23.9	52.9	43	53.1	38.7	24.5	16.3	64.9	42.1	43.5	45.1	21.7	16.7	48.1	43.5	48.47	47.53	43.7	47.25	47.52	51.16	49.71	45.19	43.41	39.69	41.47	42.84	37.23	31.96	29.55	29.37	79.58	82.23	27.85	29.71	22.72	25.16	80.93	78.65	28.38	21.12	24.15	29.13	84	73.25	36.37	23.49	28.92	28	76.24	39.58	32.05	3.4	30.04	27.11	76.29	56.7	56.82	32.06	24.25	23.84	73.52	36.4	65.19	35.71	35.68	23.68	65.82	43.19	68.82	72.94	36.7	32.66	65.59	34.25	69.15	69.97	8.66	16.32		High	High	High	High	High	High	High	High	High	High	High	High	High	High	High	High	High	High	High	High	High	High	High	High	High	High	High	High	High	High	High	High	High	High	High	High	High	High	High	High	High	High	High	High	High	High	High	High	High	High	High	High	High	High	High	High	High	High	High	High	High	High	High	High	High	High	High	High	High	High	High	High	High	High	High	High	High	High	High	High	High	High	High	High	High	High	High	High	High	High	High	High	High	High	High	High	High	High	High	High	High	High	High	High	High	High	High	High	High	High	High	High	High	High	High	High	High	High	High	High	High	High	High	High	High	High	High	High	High	6.383e-05	0.0001534	2.59
		Checked	Confidence	Identifying Node	PSM Ambiguity	Annotated Sequence	Modifications	# Proteins	Master Protein Accessions	Protein Accessions	# Missed Cleavages	Charge	DeltaScore	DeltaCn	Rank	Search Engine Rank	m/z [Da]	MH+ [Da]	Theo. MH+ [Da]	DeltaM [ppm]	Deltam/z [Da]	Activation Type	MS Order	Isolation Interference [%]	Average Reporter S/N	Comp. Voltage [V]	Ion Inject Time [ms]	RT [min]	First Scan	Spectrum File	File ID	Abundance: 126	Abundance: 127N	Abundance: 127C	Abundance: 128N	Abundance: 128C	Abundance: 129N	Abundance: 129C	Abundance: 130N	Abundance: 130C	Abundance: 131N	Abundance: 131C	Abundance: 132N	Abundance: 132C	Abundance: 133N	Abundance: 133C	Abundance: 134N	Quan Info	XCorr	# Protein Groups	Percolator q-Value	Percolator PEP
		FALSE	High	Sequest HT (A2)	Unambiguous	[R].sETDLLDIR.[S]	N-Term(TMTpro)	1	P50995	P50995	0	2	0.6062	0	1	1	683.381	1365.75	1365.75	0.33	0.00023	HCD (High Energy Collision Dissociation)	MS2	19.4847	108.6		76.633	83.5296	32174	010_2019_08_019_R_Wijeratne_021420_GH_F1.raw	F71.1	200.2	231.4	265.6	72.1	31.5	26.7	32.8	16.5	236.7	243.3	226.2	61.6	41.5	19.6	20.1	11.5		2.59	1	6.383e-05	0.0001534
		FALSE	High	Sequest HT (A2)	Unambiguous	[R].sETDLLDIR.[S]	N-Term(TMTpro)	1	P50995	P50995	0	2	0.5271	0	1	1	683.381	1365.76	1365.75	0.7	0.00048	HCD (High Energy Collision Dissociation)	MS2	0	86.7	-50	87	95.4559	51663	2020_10_137_Wijeratne_CETSA-UPR-480TechRep_EF_F1-3.raw	F66.3	158.3	168.7	190.2	63	52.6	27.1	28.6	24.3	177.6	171.1	176.1	55.6	38.4	18.7	19.1	17.9		2.58	1	6.555e-05	0.0001739
		FALSE	High	Sequest HT (A2)	Unambiguous	[R].sETDLLDIR.[S]	N-Term(TMTpro)	1	P50995	P50995	0	2	0.5936	0	1	1	683.381	1365.76	1365.75	0.79	0.00054	HCD (High Energy Collision Dissociation)	MS2	30.7218	88.2		86	82.9305	31331	010_2019_08_019_R_Wijeratne_021420_AB_F1.raw	F64.1	202	175.4	163.9	56.6	29.8	27	19.9	15.3	210.4	181.7	173.7	66.3	42.1	20.5	14.3	11.8		2.51	1	6.555e-05	0.0001674
		FALSE	High	Sequest HT (A2)	Unambiguous	[R].sETDLLDIR.[S]	N-Term(TMTpro)	1	P50995	P50995	0	2	0.5847	0	1	1	683.382	1365.76	1365.75	1.13	0.00077	HCD (High Energy Collision Dissociation)	MS2	60.3099	108.1		86	83.3753	32073	010_2019_08_019_R_Wijeratne_021420_CD_F1.raw	F65.1	222.3	226.9	258.5	62.8	45.1	26.7	21.3	22.5	234.4	230.8	218.5	70.4	35.6	23	16.2	14.4		2.36	1	6.654e-05	0.0001975
		FALSE	High	Sequest HT (A2)	Unambiguous	[R].sETDLLDIR.[S]	N-Term(TMTpro)	1	P50995	P50995	0	2	0.5914	0	1	1	683.381	1365.75	1365.75	-0.13	-9e-05	HCD (High Energy Collision Dissociation)	MS2	7.07824	94		32.274	81.573	30893	010_2019_08_019_R_Wijeratne_021420_GH_F2.raw	F71.2	189.4	212.2	231.3	54.4	30.6	18.3	19.1	14.3	204.3	220.3	190.6	50.3	28.3	13.1	12.7	15.5		2.57	1	6.825e-05	0.0002121
		FALSE	High	Sequest HT (A2)	Unambiguous	[R].sETDLLDIR.[S]	N-Term(TMTpro)	1	P50995	P50995	0	2	0.5333	0	1	1	683.382	1365.76	1365.75	1.32	0.0009	HCD (High Energy Collision Dissociation)	MS2	53.8375	114.4		86	81.5972	31442	010_2019_08_019_R_Wijeratne_021420_EF_F1.raw	F70.1	188.2	201.5	238.3	85.7	55.1	24.5	23	17.3	215	232.1	265.5	140.8	58.4	38.1	24.6	21.5		2.1	1	7.082e-05	0.0002145
		FALSE	High	Sequest HT (A2)	Unambiguous	[R].sETDLLDIR.[S]	N-Term(TMTpro)	1	P50995	P50995	0	2	0.5135	0	1	1	683.383	1365.76	1365.75	2.69	0.00184	HCD (High Energy Collision Dissociation)	MS2	0	81.6	-50	87	96.2298	52203	2020_10_137_Wijeratne_CETSA-UPR-480TechRep_GH_F1-3.raw	F69.3	154	178.2	180.6	57.1	29.2	21.9	25.7	25.1	175.3	161.9	158.2	50	31.1	18.9	17.1	22		2.59	1	7.204e-05	0.0002289
		FALSE	High	Sequest HT (A2)	Unambiguous	[R].sETDLLDIR.[S]	N-Term(TMTpro)	1	P50995	P50995	0	2	0.5858	0	1	1	683.382	1365.76	1365.75	1.81	0.00124	HCD (High Energy Collision Dissociation)	MS2	14.9189	152.5		86	81.2986	31440	010_2019_08_019_R_Wijeratne_021420_CD_F2.raw	F65.2	305.7	299.4	363.8	100.2	73.4	37.3	34.4	28.2	334.2	324.7	311.6	85.3	54.2	34.5	23.6	29.1		2.39	1	7.204e-05	0.0002268
		FALSE	High	Sequest HT (A2)	Unambiguous	[R].sETDLLDIR.[S]	N-Term(TMTpro)	1	P50995	P50995	0	2	0.617	0	1	1	683.381	1365.76	1365.75	0.87	0.00059	HCD (High Energy Collision Dissociation)	MS2	8.86563	103.4	-50	87	96.3455	51977	2020_10_137_Wijeratne_CETSA-UPR-480TechRep_GH_F1-2.raw	F69.2	212.2	232.9	241.2	58.6	37	19	24.1	20.1	228.4	232.5	206.4	53.5	38.2	17.4	16.2	16.7		2.82	1	7.64e-05	0.000262
		FALSE	High	Sequest HT (A2)	Unambiguous	[R].sETDLLDIR.[S]	N-Term(TMTpro)	1	P50995	P50995	0	2	0.6617	0	1	1	683.382	1365.76	1365.75	1.64	0.00112	HCD (High Energy Collision Dissociation)	MS2	15.242	303.1		86	80.2483	30980	010_2019_08_019_R_Wijeratne_021420_CD_F2.raw	F65.2	620.9	650.1	768.1	185.3	135.5	70	53.6	43.6	675.8	682.8	609.1	158.2	91.5	46.6	29.4	28.6		2.69	1	8.68e-05	0.0003468
		FALSE	High	Sequest HT (A2)	Unambiguous	[R].sETDLLDIR.[S]	N-Term(TMTpro)	1	P50995	P50995	0	2	0.5393	0	1	1	683.38	1365.75	1365.75	-1.53	-0.00105	HCD (High Energy Collision Dissociation)	MS2	39.2221	54.8	-50	87	97.5408	52205	2020_10_137_Wijeratne_CETSA-UPR-480TechRep_EF_F1-1.raw	F66.1	107	105	128.5	32.8	27.3	14.1	13.1	12.7	119.6	117.9	105.8	38.2	21.4	12.3	9.7	10.8		1.91	1	9.409e-05	0.0004291
		FALSE	High	Sequest HT (A2)	Unambiguous	[R].sETDLLDIR.[S]	N-Term(TMTpro)	1	P50995	P50995	0	2	0.5902	0	1	1	683.381	1365.75	1365.75	-0.54	-0.00037	HCD (High Energy Collision Dissociation)	MS2	21.2836	91.2		22.369	79.7867	30706	010_2019_08_019_R_Wijeratne_021420_EF_F2.raw	F70.2	178	182.2	188.3	60.4	34.1	15.2	14.4	12.7	194	213.9	201.6	89.4	37.7	18.5	9.2	9.7		2.66	1	9.608e-05	0.0004557
		FALSE	High	Sequest HT (A2)	Unambiguous	[R].sETDLLDIR.[S]	N-Term(TMTpro)	1	P50995	P50995	0	2	0.59	0	1	1	683.38	1365.75	1365.75	-1.71	-0.00117	HCD (High Energy Collision Dissociation)	MS2	11.9387	135.6	-50	119	100.865	53269	2020_10_137_Wijeratne_CETSA-UPR-480TechRep_AB_F1-1.raw	F67.1	315.4	299.9	258.1	66.8	35	33	19.4	20.8	356.5	308.6	280.1	72.5	50.7	21.2	14.8	16.6		2.39	1	9.608e-05	0.0004475
		FALSE	High	Sequest HT (A2)	Unambiguous	[R].sETDLLDIR.[S]	N-Term(TMTpro)	1	P50995	P50995	0	2	0.5866	0	1	1	683.38	1365.75	1365.75	-1.13	-0.00077	HCD (High Energy Collision Dissociation)	MS2	13.7076	131.2		44.618	81.7085	31095	010_2019_08_019_R_Wijeratne_021420_AB_F2.raw	F64.2	284.6	267.2	263.2	70.5	37.9	35.1	17.5	15.4	333.2	298	294.7	73.1	46.3	28.7	21.9	11.2		2.83	1	0.0001141	0.0006222
		FALSE	High	Sequest HT (A2)	Unambiguous	[R].sETDLLDIR.[S]	N-Term(TMTpro)	1	P50995	P50995	0	2	0.5372	0	1	1	683.38	1365.75	1365.75	-0.76	-0.00052	HCD (High Energy Collision Dissociation)	MS2	61.6004	42.9	-50	87	96.9261	51859	2020_10_137_Wijeratne_CETSA-UPR-480TechRep_GH_F1-1.raw	F69.1	75	96.9	94.2	30.4	14.6	9.1	18.6	10.5	86.7	85.8	88.1	29.6	20.1	9.7	8.9	8.2		1.88	1	0.0001204	0.0006936
		FALSE	High	Sequest HT (A2)	Unambiguous	[R].sETDLLDIR.[S]	N-Term(TMTpro)	1	P50995	P50995	0	2	0.5496	0	1	1	683.38	1365.75	1365.75	-1.8	-0.00123	HCD (High Energy Collision Dissociation)	MS2	6.33231	57.9	-50	119	98.4956	52428	2020_10_137_Wijeratne_CETSA-UPR-480TechRep_CD_F1-1.raw	F68.1	111.1	116.2	122.9	33.6	21	10.8	11.6	12	117.7	126.2	123.8	50.8	25.4	17.7	11	14.9		2.62	1	0.0001215	0.0007112
		FALSE	High	Sequest HT (A2)	Unambiguous	[R].sETDLLDIR.[S]	N-Term(TMTpro)	1	P50995	P50995	0	2	0.5692	0	1	1	683.381	1365.75	1365.75	-0.26	-0.00018	HCD (High Energy Collision Dissociation)	MS2	25.9714	203.2		27.961	80.2451	30821	010_2019_08_019_R_Wijeratne_021420_AB_F3.raw	F64.3	431.1	385	364.7	138	69.8	68.5	39.7	29.2	495.9	459	414.1	145.3	90.2	58.6	30.3	31.8		2.6	1	0.0003077	0.002262
		FALSE	High	Sequest HT (A2)	Unambiguous	[R].sETDLLDIR.[S]	N-Term(TMTpro)	1	P50995	P50995	0	2	0.615	0	1	1	683.384	1365.76	1365.75	4.13	0.00282	HCD (High Energy Collision Dissociation)	MS2	0	45.2	-50	87	96.8456	52280	2020_10_137_Wijeratne_CETSA-UPR-480TechRep_CD_F1-3.raw	F68.3	87.1	80.8	94.5	23.3	19.3	14	8.4	7.6	93.7	91.9	100.5	47.8	19.8	12.8	10.7	11.5		2.26	1	0.0003881	0.00308
		FALSE	High	Sequest HT (A2)	Unambiguous	[R].sETDLLDIR.[S]	N-Term(TMTpro)	1	P50995	P50995	0	3	0.6127	0	1	1	455.923	1365.75	1365.75	-0.31	-0.00014	HCD (High Energy Collision Dissociation)	MS2	14.1547	16.7	-50	87	100.07	53459	2020_10_137_Wijeratne_CETSA-UPR-480TechRep_AB_F1-2.raw	F67.2	33.5	29.8	29.8	9.5	6.8	5	6.1	3.8	39.7	38.2	34.7	9.9	7.5	6.2	4.7	2.2		3.15	1	0.0004228	0.00335
		FALSE	High	Sequest HT (A2)	Unambiguous	[R].sETDLLDIR.[S]	N-Term(TMTpro)	1	P50995	P50995	0	2	0.5434	0	1	1	683.38	1365.75	1365.75	-1.43	-0.00098	HCD (High Energy Collision Dissociation)	MS2	0	34.6	-50	87	97.762	52563	2020_10_137_Wijeratne_CETSA-UPR-480TechRep_CD_F1-2.raw	F68.2	61.1	61.3	70.9	28.6	22.2	9.1	12.1	6.7	55.9	69.3	68.1	38.4	17.1	17.4	6.5	8.8		2.19	1	0.0007515	0.005555
		FALSE	High	Sequest HT (A2)	Unambiguous	[R].sETDLLDIR.[S]	N-Term(TMTpro)	1	P50995	P50995	0	2	0.5581	0	1	1	683.382	1365.76	1365.75	1.51	0.00103	HCD (High Energy Collision Dissociation)	MS2	23.9358	67.8		86	82.2547	31624	010_2019_08_019_R_Wijeratne_021420_GH_F1.raw	F71.1	116.8	136.8	141.8	51.6	31.5	23.5	32.8	20.3	137.4	135.4	127.8	40.7	27.6	18.2	20.5	21.8		2.15	1	0.000989	0.006899
		FALSE	High	Sequest HT (A2)	Unambiguous	[R].sETDLLDIR.[S]	N-Term(TMTpro)	1	P50995	P50995	0	2	0.4948	0	1	1	683.383	1365.76	1365.75	2.97	0.00203	HCD (High Energy Collision Dissociation)	MS2	17.5452	70.5		86	82.9211	31613	010_2019_08_019_R_Wijeratne_021420_AB_F2.raw	F64.2	143	121.1	122.9	42.9	27.5	29.5	22	23.7	157.3	141.4	135.2	59.9	38.6	29.4	20.3	14.1		1.94	1	0.003824	0.0371
		FALSE	High	Sequest HT (A2)	Unambiguous	[R].sETDLLDIR.[S]	N-Term(TMTpro)	1	P50995	P50995	0	2	0.5414	0	1	1	683.386	1365.76	1365.75	7.59	0.00518	HCD (High Energy Collision Dissociation)	MS2	0	97.3	-50	87	98.1325	52773	2020_10_137_Wijeratne_CETSA-UPR-480TechRep_AB_F1-4.raw	F67.4	170.3	171.1	166.7	71.5	45.7	49.5	32.3	30.1	198.5	192.3	162.2	95.3	63.8	46	35.3	26.4		1.57	1	0.008782	0.1022
	FALSE	High	[K].SLYHDISGDTSGDYR.[K]	1xTMTpro [N-Term]	0.000809967	0.000163865	1	1	3	P50995	P50995 [480-494]		0	1989.95																																																																																																																																	No Quan Values	Not Found	Not Found	Not Found	Not Found	Not Found	Not Found	Not Found	Not Found	Not Found	Not Found	Not Found	Not Found	Not Found	Not Found	Not Found	Not Found	Not Found	Not Found	Not Found	Not Found	Not Found	Not Found	Not Found	Not Found	Not Found	Not Found	Not Found	Not Found	Not Found	Not Found	Not Found	Not Found	Not Found	High	Not Found	High	High	Not Found	High	Not Found	Not Found	Not Found	Not Found	Not Found	Not Found	High	Not Found	High	High	Not Found	High	Not Found	Not Found	Not Found	Not Found	Not Found	Not Found	High	Not Found	High	High	Not Found	High	Not Found	Not Found	Not Found	Not Found	Not Found	Not Found	High	Not Found	High	High	Not Found	High	Not Found	Not Found	Not Found	Not Found	Not Found	Not Found	High	Not Found	High	High	Not Found	High	Not Found	Not Found	Not Found	Not Found	Not Found	Not Found	High	Not Found	High	High	Not Found	High	Not Found	Not Found	Not Found	Not Found	Not Found	Not Found	High	Not Found	High	High	Not Found	High	Not Found	Not Found	Not Found	Not Found	Not Found	Not Found	High	Not Found	High	High	Not Found	High	Not Found	Not Found	Not Found	Not Found	Not Found	High	6.825e-05	0.0002069	1.83
		Checked	Confidence	Identifying Node	PSM Ambiguity	Annotated Sequence	Modifications	# Proteins	Master Protein Accessions	Protein Accessions	# Missed Cleavages	Charge	DeltaScore	DeltaCn	Rank	Search Engine Rank	m/z [Da]	MH+ [Da]	Theo. MH+ [Da]	DeltaM [ppm]	Deltam/z [Da]	Activation Type	MS Order	Isolation Interference [%]	Average Reporter S/N	Comp. Voltage [V]	Ion Inject Time [ms]	RT [min]	First Scan	Spectrum File	File ID	Abundance: 126	Abundance: 127N	Abundance: 127C	Abundance: 128N	Abundance: 128C	Abundance: 129N	Abundance: 129C	Abundance: 130N	Abundance: 130C	Abundance: 131N	Abundance: 131C	Abundance: 132N	Abundance: 132C	Abundance: 133N	Abundance: 133C	Abundance: 134N	Quan Info	XCorr	# Protein Groups	Percolator q-Value	Percolator PEP
		FALSE	High	Sequest HT (A2)	Unambiguous	[K].sLYHDISGDTSGDYR.[K]	N-Term(TMTpro)	1	P50995	P50995	0	3	0.4536	0	1	1	663.986	1989.94	1989.95	-1.87	-0.00124	HCD (High Energy Collision Dissociation)	MS2	69.6745	62.9	-50	87	66.7626	35235	2020_10_137_Wijeratne_CETSA-UPR-480TechRep_CD_F1-2.raw	F68.2	95.3	92.4	124.6	52.2	44.5	34.2	26.2	25.1	95.4	98.4	105.1	83.8	47.2	36.7	19.3	26.3		1.83	1	6.825e-05	0.0002069
		FALSE	High	Sequest HT (A2)	Unambiguous	[K].sLYHDISGDTSGDYR.[K]	N-Term(TMTpro)	1	P50995	P50995	0	3	0.4595	0	1	1	663.988	1989.95	1989.95	1.04	0.00069	HCD (High Energy Collision Dissociation)	MS2	87.238	115	-50	87	65.2007	34547	2020_10_137_Wijeratne_CETSA-UPR-480TechRep_CD_F1-3.raw	F68.3	174.6	175.7	200.4	97.9	83.9	52.2	43.5	37	201.2	183.3	203	162.2	85.1	53.6	39.7	47.3		1.48	1	8.052e-05	0.00032
		FALSE	High	Sequest HT (A2)	Unambiguous	[K].sLYHDISGDTSGDYR.[K]	N-Term(TMTpro)	1	P50995	P50995	0	3	0.5464	0	1	1	663.988	1989.95	1989.95	0.46	0.00031	HCD (High Energy Collision Dissociation)	MS2	62.9154	68.4	-50	87	65.6191	34822	2020_10_137_Wijeratne_CETSA-UPR-480TechRep_EF_F1-2.raw	F66.2	89.9	96.2	116	69.1	70.8	53.6	45.9	40.4	101.7	91.6	92.8	67	54.5	38	29.9	36.5		1.94	1	0.000873	0.006246
	FALSE	High	[R].QQILLSFK.[T]	1xTMTpro [K8]; 1xTMTpro [N-Term]	0.00319657	0.000431583	1	1	10	P50995	P50995 [236-243]		0	1585	477.4	492	447	496.9	417.4	449.2	183.6	200.6	101.7	156.2	86.1	107	64.9	63.4	64.9	53.8	397.5	427.7	255.4	301.7	119.8	140.3	389.7	427.4	270.7	276.8	134.3	150.5	433	416.6	286.7	241.1	147.3	138.1	151.3	181.3	106.8	105.9	58.4	58.9	117	106	89.4	70.6	33.8	35.7	67.1	57.3	54.5	39.6	24.5	13.8	46.2	32.7	50.2	29.5	26.4	11.6	44.3	39	42.7	35.8	18.3	13.3	64.04	62.08	63.32	67.63	67.94	64.6	70.51	78.89	87.05	77.05	74.76	74.78	79.45	75.01	65.79	72.68	42.06	44.49			85.14	83.78	51.24	43.22			88.55	83.73	48.68	34.27			86.61	86.87	63.14	37.36			75.87	78.21	73.5	43.42			77.44	85.61	49.44	28.77			64.14	70.49	53.28	17.81			63.89	77.09	65.34	19.59			74.64	59.37		High	High	High	High	High	High	High	High	High	High	High	High	High	High	High	High	High	High	High	High	High	High	High	High	High	High	High	High	High	High	High	High	High	High	High	High	High	High	High	High	High	High	High	High	High	High	High	High	High	High	High	High	High	High	High	High	High	High	High	High	High	High	High	High	High	High	High	High	High	High	High	High	High	High	High	High	High	High	High	High	High	High	High	High	High	High	High	High	High	High	High	High	High	High	High	High	High	High	High	High	High	High	High	High	High	High	High	High	High	High	High	High	High	High	High	High	High	High	High	High	High	High	High	High	High	High	High	High	High	0.0001356	0.0008193	2.61
		Checked	Confidence	Identifying Node	PSM Ambiguity	Annotated Sequence	Modifications	# Proteins	Master Protein Accessions	Protein Accessions	# Missed Cleavages	Charge	DeltaScore	DeltaCn	Rank	Search Engine Rank	m/z [Da]	MH+ [Da]	Theo. MH+ [Da]	DeltaM [ppm]	Deltam/z [Da]	Activation Type	MS Order	Isolation Interference [%]	Average Reporter S/N	Comp. Voltage [V]	Ion Inject Time [ms]	RT [min]	First Scan	Spectrum File	File ID	Abundance: 126	Abundance: 127N	Abundance: 127C	Abundance: 128N	Abundance: 128C	Abundance: 129N	Abundance: 129C	Abundance: 130N	Abundance: 130C	Abundance: 131N	Abundance: 131C	Abundance: 132N	Abundance: 132C	Abundance: 133N	Abundance: 133C	Abundance: 134N	Quan Info	XCorr	# Protein Groups	Percolator q-Value	Percolator PEP
		FALSE	High	Sequest HT (A2)	Unambiguous	[R].qQILLSFk.[T]	N-Term(TMTpro); K8(TMTpro)	1	P50995	P50995	0	2	0.5862	0	1	1	793.001	1584.99	1585	-1.96	-0.00155	HCD (High Energy Collision Dissociation)	MS2	44.5841	141.1	-50	87	122.563	67520	2020_10_137_Wijeratne_CETSA-UPR-480TechRep_EF_F1-8.raw	F66.8	255.4	270.7	286.7	106.8	89.4	54.5	50.2	42.7	301.7	276.8	241.1	105.9	70.6	39.6	29.5	35.8		2.61	1	0.0001356	0.0008193
		FALSE	High	Sequest HT (A2)	Unambiguous	[R].qQILLSFk.[T]	N-Term(TMTpro); K8(TMTpro)	1	P50995	P50995	0	3	0.6966	0	1	1	529.003	1585	1585	-1.06	-0.00056	HCD (High Energy Collision Dissociation)	MS2	53.4198	126		86	102.751	37877	010_2019_08_019_R_Wijeratne_021420_EF_F8.raw	F70.8	228.3	220.6	246.7	98.9	72.9	37.6	28.3	20.8	243.6	274.3	270.3	132.8	75.2	34.1	14.6	17		3.56	1	0.0001686	0.001156
		FALSE	High	Sequest HT (A2)	Unambiguous	[R].qQILLSFk.[T]	N-Term(TMTpro); K8(TMTpro)	1	P50995	P50995	0	3	0.5762	0	1	1	529.004	1585	1585	-0.13	-7e-05	HCD (High Energy Collision Dissociation)	MS2	46.6192	167.2		86	104.725	39153	010_2019_08_019_R_Wijeratne_021420_CD_F8.raw	F65.8	319.6	335.2	351.6	128.9	107.1	45	37.5	41.9	354.8	353.5	308.9	136.7	76.1	34.8	20.3	23.7		2.69	1	0.0001723	0.001175
		FALSE	High	Sequest HT (A2)	Unambiguous	[R].qQILLSFk.[T]	N-Term(TMTpro); K8(TMTpro)	1	P50995	P50995	0	3	0.6962	0	1	1	529.003	1584.99	1585	-1.77	-0.00093	HCD (High Energy Collision Dissociation)	MS2	45.4393	124.5		86	103.705	38718	010_2019_08_019_R_Wijeratne_021420_CD_F8.raw	F65.8	220.5	234.4	268.3	115.7	101.1	51.7	31.2	31.2	237.5	232.6	224.5	100.9	69.5	35.6	16.8	21.1		3.39	1	0.0001854	0.001272
		FALSE	High	Sequest HT (A2)	Unambiguous	[R].qQILLSFk.[T]	N-Term(TMTpro); K8(TMTpro)	1	P50995	P50995	0	2	0.5766	0	1	1	793.001	1584.99	1585	-1.48	-0.00117	HCD (High Energy Collision Dissociation)	MS2	0	142.9	-50	87	124.855	68197	2020_10_137_Wijeratne_CETSA-UPR-480TechRep_AB_F1-8.raw	F67.8	293	276.1	247.3	106.2	49.6	47.8	34.4	39.2	307.2	295.2	274.3	106.9	84.8	59.4	35.1	30.5		2.22	1	0.0002194	0.001497
		FALSE	High	Sequest HT (A2)	Unambiguous	[R].qQILLSFk.[T]	N-Term(TMTpro); K8(TMTpro)	1	P50995	P50995	0	2	0.6114	0	1	1	793.001	1584.99	1585	-1.38	-0.0011	HCD (High Energy Collision Dissociation)	MS2	46.5086	149.8	-50	87	122.452	67772	2020_10_137_Wijeratne_CETSA-UPR-480TechRep_CD_F1-8.raw	F68.8	292.5	266.6	302.4	93.6	65.8	46.6	31.1	26.9	308.8	311.7	325.3	138.3	77.2	46.6	28.8	33.9		2.29	1	0.0003003	0.002232
		FALSE	High	Sequest HT (A2)	Unambiguous	[R].qQILLSFk.[T]	N-Term(TMTpro); K8(TMTpro)	1	P50995	P50995	0	3	0.6296	0	1	1	529.003	1585	1585	-1.1	-0.00058	HCD (High Energy Collision Dissociation)	MS2	0	128.9		86	104.687	38925	010_2019_08_019_R_Wijeratne_021420_AB_F8.raw	F64.8	252.5	248.6	222.1	102.4	62.2	47.2	28.4	36	255.7	271.2	239.3	115.6	88.5	45.4	24.1	22.6		2.97	1	0.0003185	0.002431
		FALSE	High	Sequest HT (A2)	Unambiguous	[R].qQILLSFk.[T]	N-Term(TMTpro); K8(TMTpro)	1	P50995	P50995	0	2	0.7296	0	1	1	792.998	1584.99	1585	-4.95	-0.00392	HCD (High Energy Collision Dissociation)	MS2	0	35.9	-50	87	125.385	67574	2020_10_137_Wijeratne_CETSA-UPR-480TechRep_GH_F1-8.raw	F69.10	59.7	64.4	72.2	32.1	18.3	15	16.2	10.2	71	76.2	67.5	31.6	17.7	8	6.3	8.5		1.96	1	0.000618	0.004546
		FALSE	High	Sequest HT (A2)	Unambiguous	[R].qQILLSFk.[T]	N-Term(TMTpro); K8(TMTpro)	1	P50995	P50995	0	2	0.4624	0	1	1	793.004	1585	1585	2.89	0.00229	HCD (High Energy Collision Dissociation)	MS2	30.8446	280.1		52.842	105.702	39352	010_2019_08_019_R_Wijeratne_021420_AB_F8.raw	F64.8	525.4	475.2	482.5	215	146.2	107.8	94.2	71.4	532.2	565.1	496.3	261	199.3	147.3	90.3	72.4		2.66	1	0.0006858	0.005012
		FALSE	High	Sequest HT (A2)	Unambiguous	[R].qQILLSFk.[T]	N-Term(TMTpro); K8(TMTpro)	1	P50995	P50995	0	3	0.6483	0	1	1	529.004	1585	1585	0.01	1e-05	HCD (High Energy Collision Dissociation)	MS2	0	138.2		86	103.199	38309	010_2019_08_019_R_Wijeratne_021420_GH_F8.raw	F71.8	240.3	280.1	300.4	106.4	62.6	39.9	42.9	33	277.4	297.4	282.5	109.8	72	23.9	21.4	20.8		3.81	1	0.001361	0.009442
	FALSE	High	[K].TILALMK.[T]	1xTMTpro [K7]; 1xTMTpro [N-Term]	0.0101452	0.00137075	1	1	11	P50995	P50995 [265-271]		0	1397.9	207.5	237	212.8	250.4	193.4	215	70.5	85.6	33.3	53.5	31.9	31	23.3	21.7	23.2	15.7			357.1	397.7	185.4	231.1			346.2	381.5	230.1	227.4			375.8	365.9	250.3	225.5			149.5	171.5	94.7	82.6			117.8	95.7	47.1	58.2			71	63.4	37.3	22.3			51.9	39.9	33.9	17.2			50.8	48.4	21.9	16.6	40.13	40.08	43.15	39.88	36.88	23.04	26.31	35.3	20.98	29.99	16.5	32.02	25.9	49.18	28.4	15.22			81.27	76.58	110.98	111.75			78.28	85.54	110.66	108.88			72.32	85.32	109.04	108.9			72.72	87.65	106.03	113.96			47.63	75.98	113.14	109.96			44.37	71.38	109.14	109.28			53.03	59.27	116.65	117.74			27.03	45.48	117.16	108.66		High	High	High	High	High	High	High	High	High	High	High	High	High	High	High	High	High	High	High	High	High	High	High	High	High	High	High	High	High	High	High	High	High	High	High	High	High	High	High	High	High	High	High	High	High	High	High	High	High	High	High	High	High	High	High	High	High	High	High	High	High	High	High	High	High	High	High	High	High	High	High	High	High	High	High	High	High	High	High	High	High	High	High	High	High	High	High	High	High	High	High	High	High	High	High	High	High	High	High	High	High	High	High	High	High	High	High	High	High	High	High	High	High	High	High	High	High	High	High	High	High	High	High	High	High	High	High	High	High	0.0004003	0.003219	1.8
		Checked	Confidence	Identifying Node	PSM Ambiguity	Annotated Sequence	Modifications	# Proteins	Master Protein Accessions	Protein Accessions	# Missed Cleavages	Charge	DeltaScore	DeltaCn	Rank	Search Engine Rank	m/z [Da]	MH+ [Da]	Theo. MH+ [Da]	DeltaM [ppm]	Deltam/z [Da]	Activation Type	MS Order	Isolation Interference [%]	Average Reporter S/N	Comp. Voltage [V]	Ion Inject Time [ms]	RT [min]	First Scan	Spectrum File	File ID	Abundance: 126	Abundance: 127N	Abundance: 127C	Abundance: 128N	Abundance: 128C	Abundance: 129N	Abundance: 129C	Abundance: 130N	Abundance: 130C	Abundance: 131N	Abundance: 131C	Abundance: 132N	Abundance: 132C	Abundance: 133N	Abundance: 133C	Abundance: 134N	Quan Info	XCorr	# Protein Groups	Percolator q-Value	Percolator PEP
		FALSE	High	Sequest HT (A2)	Unambiguous	[K].tILALMk.[T]	N-Term(TMTpro); K7(TMTpro)	1	P50995	P50995	0	2	0.3833	0	1	1	699.456	1397.9	1397.9	-0.32	-0.00022	HCD (High Energy Collision Dissociation)	MS2	28.3935	39.1	-50	87	131.716	71104	2020_10_137_Wijeratne_CETSA-UPR-480TechRep_GH_F1-8.raw	F69.10	64.4	80.4	90	35.8	15.7	13.4	10.5	6.7	79.1	82	81.3	27.1	20.6	8	5.2	6		1.8	1	0.0004003	0.003219
		FALSE	High	Sequest HT (A2)	Unambiguous	[K].tILALMk.[T]	N-Term(TMTpro); K7(TMTpro)	1	P50995	P50995	0	2	0.3043	0	1	1	699.456	1397.9	1397.9	-0.46	-0.00032	HCD (High Energy Collision Dissociation)	MS2	38.2584	138	-50	87	131.49	71907	2020_10_137_Wijeratne_CETSA-UPR-480TechRep_AB_F1-8.raw	F67.8	277.8	291.7	252.6	85.1	38.7	35.9	28.1	28.4	317.2	334.6	253.4	110.4	66.3	39	31.2	17.5		2.07	1	0.0007173	0.005328
		FALSE	High	Sequest HT (A2)	Unambiguous	[K].tILALMk.[T]	N-Term(TMTpro); K7(TMTpro)	1	P50995	P50995	0	2	0.0882	0	1	1	699.459	1397.91	1397.9	5.01	0.00351	HCD (High Energy Collision Dissociation)	MS2	44.5514	106.3	-50	87	129.552	71429	2020_10_137_Wijeratne_CETSA-UPR-480TechRep_EF_F1-8.raw	F66.8	185.6	185.6	213.7	84.7	83	51.3	35	41.9	216.9	189.3	182	83.1	52.5	36.4	25.5	34.7		1.7	1	0.0009055	0.006427
		FALSE	High	Sequest HT (A2)	Unambiguous	[K].tILALMk.[T]	N-Term(TMTpro); K7(TMTpro)	1	P50995	P50995	0	2	0.3264	0	1	1	699.455	1397.9	1397.9	-0.77	-0.00054	HCD (High Energy Collision Dissociation)	MS2	80.1685	171.7	-50	87	128.894	71376	2020_10_137_Wijeratne_CETSA-UPR-480TechRep_CD_F1-8.raw	F68.8	312.1	313.5	307.9	122.4	73.9	46.9	42.4	35.6	357.4	370.4	369.8	177.5	88	52.3	31.1	45.4		1.93	1	0.0009102	0.006448
		FALSE	High	Sequest HT (A2)	Unambiguous	[K].tILALMk.[T]	N-Term(TMTpro); K7(TMTpro)	1	P50995	P50995	0	2	0.4553	0	1	1	699.456	1397.9	1397.9	-0.14	-0.0001	HCD (High Energy Collision Dissociation)	MS2	44.2772	317.4		86	108.568	40572	010_2019_08_019_R_Wijeratne_021420_GH_F8.raw	F71.8	533.9	658.8	696.1	250.3	141.3	104	109.4	71.4	675	630.8	625.7	252	164.6	62.4	56.9	45.8		2.46	1	0.001302	0.008916
		FALSE	High	Sequest HT (A2)	Unambiguous	[K].tILALMk.[T]	N-Term(TMTpro); K7(TMTpro)	1	P50995	P50995	0	2	0.5023	0	1	1	699.455	1397.9	1397.9	-1.35	-0.00095	HCD (High Energy Collision Dissociation)	MS2	16.2971	302.3		61.33	108.231	40200	010_2019_08_019_R_Wijeratne_021420_EF_F8.raw	F70.8	586.1	551.2	554.2	229.5	148.9	86	65.5	50.9	620.6	657.4	618.3	303	155	97	54.9	57.8		2.15	1	0.001569	0.01125
		FALSE	High	Sequest HT (A2)	Unambiguous	[K].tILALMk.[T]	N-Term(TMTpro); K7(TMTpro)	1	P50995	P50995	0	2	0.4421	0	1	1	699.452	1397.9	1397.9	-5.18	-0.00362	HCD (High Energy Collision Dissociation)	MS2	85.7402	174.7	-50	87	129.085	71169	2020_10_137_Wijeratne_CETSA-UPR-480TechRep_EF_F1-8.raw	F66.8	337.2	342.2	366.4	134	101.4	63.1	50	48.6	359.6	344.7	315.4	139.6	75.4	46.3	32.5	38.1		2.33	1	0.001618	0.01167
		FALSE	High	Sequest HT (A2)	Unambiguous	[K].tILALMk.[T]	N-Term(TMTpro); K7(TMTpro)	1	P50995	P50995	0	2	0.3757	0	1	1	699.456	1397.91	1397.9	0.33	0.00023	HCD (High Energy Collision Dissociation)	MS2	57.6257	486		86	109.33	41102	010_2019_08_019_R_Wijeratne_021420_CD_F8.raw	F65.8	880.9	963.8	929.6	401.1	328	172	123	109.8	1032.9	1017.7	874.8	404.4	256.1	118	76.4	88		1.81	1	0.002494	0.01992
		FALSE	High	Sequest HT (A2)	Unambiguous	[K].tILALMk.[T]	N-Term(TMTpro); K7(TMTpro)	1	P50995	P50995	0	3	0.55	0	1	1	466.641	1397.91	1397.9	2.5	0.00116	HCD (High Energy Collision Dissociation)	MS2	54.9628	48		86	110.474	41597	010_2019_08_019_R_Wijeratne_021420_CD_F8.raw	F65.8	78.9	91.1	106.4	37.5	33.7	11.6	18	13.4	93.5	90.2	96.1	35	23.9	14.6	10.8	13.7		2.4	1	0.002797	0.02342
		FALSE	High	Sequest HT (A2)	Unambiguous	[K].tILALMk.[T]	N-Term(TMTpro); K7(TMTpro)	1	P50995	P50995	0	3	0.5918	0	1	1	466.641	1397.91	1397.9	1.94	0.0009	HCD (High Energy Collision Dissociation)	MS2	31.7141	51.8		86	109.276	40639	010_2019_08_019_R_Wijeratne_021420_EF_F8.raw	F70.8	101	94.6	106.8	34.5	18.4	12.2	11.5	10.8	108.7	111.4	117.3	51	19.4	13.6	7.4	9.8		2.67	1	0.002927	0.02506
		FALSE	High	Sequest HT (A2)	Unambiguous	[K].tILALMk.[T]	N-Term(TMTpro); K7(TMTpro)	1	P50995	P50995	0	3	0.5642	0	1	1	466.642	1397.91	1397.9	3.92	0.00183	HCD (High Energy Collision Dissociation)	MS2	19.4158	82.6		86	110.586	41391	010_2019_08_019_R_Wijeratne_021420_AB_F8.raw	F64.8	155	155.3	148.1	58.4	28.7	28.4	19.4	18.9	177.1	187.4	182.4	66.3	43.1	24.6	15.1	14.1		2.57	1	0.005398	0.05701
	FALSE	High	[K].NTPAFFAER.[L]	1xTMTpro [N-Term]	0.0115073	0.00158925	1	1	19	P50995	P50995 [431-439]		0	1356.72	360.7	397.3	323.8	372.1	324.5	368.6	173.9	186.3	103.6	142.7	103.9	112.8	76.9	70.2	70.1	50.9	186.4	223.1	1088.4	1191.7	425.5	461.1	193.2	221.5	1089.3	1146.9	479.3	477.3	237.7	216.6	1156	1294	497.1	445.4	107.6	130.7	523.6	760.4	189.6	189.1	87.3	76	426.7	406.9	106.9	117.7	58.2	51.5	297.9	286.1	82.4	54.5	36.8	31.6	250.4	209.3	93.8	57.8	35.8	36.2	197.5	240.2	61.7	52	113.27	116.13	113.3	113.55	112.22	111.62	97.97	107.82	100.66	105.89	105.21	101.4	102.94	102.58	100.3	101.62	133.37	133.04			76.31	81.24	133.59	132.66			79.17	80.15	132.58	132			83.37	85.3	131.05	124.66			90.43	88.03	132.78	129.4			100.78	97.43	132.99	128.42			98.57	103.98	136.3	134.51			96.45	107.03	135.58	133.11			95.94	106.56		High	High	High	High	High	High	High	High	High	High	High	High	High	High	High	High	High	High	High	High	High	High	High	High	High	High	High	High	High	High	High	High	High	High	High	High	Not Found	High	Not Found	High	High	High	High	High	High	High	High	High	Not Found	High	Not Found	High	High	High	High	High	High	High	High	High	Not Found	High	Not Found	High	High	High	High	High	High	High	High	High	Not Found	High	Not Found	High	High	High	High	High	High	High	High	High	Not Found	High	Not Found	High	High	High	High	High	High	High	High	High	Not Found	High	Not Found	High	High	High	High	High	High	High	High	High	Not Found	High	Not Found	High	High	High	High	High	High	High	High	High	Not Found	High	Not Found	High	High	High	High	High	High	0.0004818	0.003747	2.2
		Checked	Confidence	Identifying Node	PSM Ambiguity	Annotated Sequence	Modifications	# Proteins	Master Protein Accessions	Protein Accessions	# Missed Cleavages	Charge	DeltaScore	DeltaCn	Rank	Search Engine Rank	m/z [Da]	MH+ [Da]	Theo. MH+ [Da]	DeltaM [ppm]	Deltam/z [Da]	Activation Type	MS Order	Isolation Interference [%]	Average Reporter S/N	Comp. Voltage [V]	Ion Inject Time [ms]	RT [min]	First Scan	Spectrum File	File ID	Abundance: 126	Abundance: 127N	Abundance: 127C	Abundance: 128N	Abundance: 128C	Abundance: 129N	Abundance: 129C	Abundance: 130N	Abundance: 130C	Abundance: 131N	Abundance: 131C	Abundance: 132N	Abundance: 132C	Abundance: 133N	Abundance: 133C	Abundance: 134N	Quan Info	XCorr	# Protein Groups	Percolator q-Value	Percolator PEP
		FALSE	High	Sequest HT (A2)	Unambiguous	[K].nTPAFFAER.[L]	N-Term(TMTpro)	1	P50995	P50995	0	2	0.6045	0	1	1	678.866	1356.72	1356.72	0.58	0.00039	HCD (High Energy Collision Dissociation)	MS2	45.228	231		52.434	55.0316	19259	010_2019_08_019_R_Wijeratne_021420_EF_F6.raw	F70.6	378.6	388.6	413	190.9	153.9	89.1	77.8	63.1	425.5	398.5	487.5	268.2	137	88.7	64.9	70.7		2.2	1	0.0004818	0.003747
		FALSE	High	Sequest HT (A2)	Unambiguous	[K].nTPAFFAER.[L]	N-Term(TMTpro)	1	P50995	P50995	0	3	0.6349	0	1	1	452.912	1356.72	1356.72	-1.88	-0.00085	HCD (High Energy Collision Dissociation)	MS2	17.8833	37.7	-50	87	76.6085	40495	2020_10_137_Wijeratne_CETSA-UPR-480TechRep_AB_F1-6.raw	F67.6	64.6	58.1	61	34.6	24	20.6	15.6	15.8	67.7	66.2	63.6	30.5	27.1	24.4	16.2	13.1		2.41	1	0.001052	0.007332
		FALSE	High	Sequest HT (A2)	Unambiguous	[K].nTPAFFAER.[L]	N-Term(TMTpro)	1	P50995	P50995	0	3	0.6181	0	1	1	452.912	1356.72	1356.72	-1.07	-0.00048	HCD (High Energy Collision Dissociation)	MS2	47.9626	22.1	-50	87	76.0046	40218	2020_10_137_Wijeratne_CETSA-UPR-480TechRep_CD_F1-5.raw	F68.5	31.9	32.6	42.7	21	15.5	10.2	5	5.2	39	39.6	40.2	32.8	16	11.3	5	6.3		1.99	1	0.001294	0.008879
		FALSE	High	Sequest HT (A2)	Unambiguous	[K].nTPAFFAER.[L]	N-Term(TMTpro)	1	P50995	P50995	0	2	0.4853	0	1	1	678.865	1356.72	1356.72	0.45	0.00031	HCD (High Energy Collision Dissociation)	MS2	22.5002	230		41.15	56.113	20275	010_2019_08_019_R_Wijeratne_021420_CD_F5.raw	F65.5	384.5	394.9	459	199.2	172.2	109.3	98.6	89.6	429.6	419.1	407.7	178.3	127.7	80.1	65.5	64.4		2.04	1	0.001397	0.009717
		FALSE	High	Sequest HT (A2)	Unambiguous	[K].nTPAFFAER.[L]	N-Term(TMTpro)	1	P50995	P50995	0	2	0.5385	0	1	1	678.866	1356.72	1356.72	0.49	0.00033	HCD (High Energy Collision Dissociation)	MS2	25.228	144.9		30.805	57.6169	20609	010_2019_08_019_R_Wijeratne_021420_GH_F5.raw	F71.5	232.3	280.1	299	116.1	75.7	60.6	65.9	40.9	260.3	283.1	269.5	112.3	84.3	44.9	52.7	40.1		2.21	1	0.001481	0.01049
		FALSE	High	Sequest HT (A2)	Unambiguous	[K].nTPAFFAER.[L]	N-Term(TMTpro)	1	P50995	P50995	0	2	0.5721	0	1	1	678.866	1356.72	1356.72	0.46	0.00031	HCD (High Energy Collision Dissociation)	MS2	30.9525	137.5		28.383	56.964	19815	010_2019_08_019_R_Wijeratne_021420_AB_F6.raw	F64.6	263.9	232.8	227	89.4	61.7	70	46.6	39.9	298	268.7	250.2	116.7	90.1	66.5	48.7	29.3		2.22	1	0.001596	0.01147
		FALSE	High	Sequest HT (A2)	Unambiguous	[K].nTPAFFAER.[L]	N-Term(TMTpro)	1	P50995	P50995	0	2	0.5639	0	1	1	678.865	1356.72	1356.72	0.09	6e-05	HCD (High Energy Collision Dissociation)	MS2	40.7603	160.1		23.418	56.1626	20293	010_2019_08_019_R_Wijeratne_021420_CD_F5.raw	F65.5	250	269	307.3	133.3	119.6	82.5	69	60.6	316.8	294.3	273.8	135.1	94	55.2	48	53		2.27	1	0.001954	0.01475
		FALSE	High	Sequest HT (A2)	Unambiguous	[K].nTPAFFAER.[L]	N-Term(TMTpro)	1	P50995	P50995	0	3	0.453	0	1	1	452.912	1356.72	1356.72	-2.1	-0.00095	HCD (High Energy Collision Dissociation)	MS2	71.9533	36.9	-50	87	75.7588	40037	2020_10_137_Wijeratne_CETSA-UPR-480TechRep_GH_F1-7.raw	F69.9	45.4	50	57.3	36.5	26.3	24.4	37.7	18.4	55.4	49.7	56.1	41.9	31.6	17.5	19.1	23.6		1.81	1	0.002168	0.01653
		FALSE	High	Sequest HT (A2)	Unambiguous	[K].nTPAFFAER.[L]	N-Term(TMTpro)	1	P50995	P50995	0	2	0.614	0	1	1	678.866	1356.72	1356.72	1.35	0.00092	HCD (High Energy Collision Dissociation)	MS2	62.7231	165.6	-50	87	74.4406	39636	2020_10_137_Wijeratne_CETSA-UPR-480TechRep_CD_F1-6.raw	F68.6	309.2	306.2	332	116.1	85	42	45.8	32.9	353.1	321.9	344.3	174	78.5	44.5	33.6	29.7		1.71	1	0.002404	0.0188
		FALSE	High	Sequest HT (A2)	Unambiguous	[K].nTPAFFAER.[L]	N-Term(TMTpro)	1	P50995	P50995	0	3	0.48	0	1	1	452.913	1356.72	1356.72	0.2	9e-05	HCD (High Energy Collision Dissociation)	MS2	90.2729	32.3	-50	87	76.2044	40277	2020_10_137_Wijeratne_CETSA-UPR-480TechRep_AB_F1-7.raw	F67.7	48.1	38.6	45.5	34.1	22	21	16.1	22.6	53.7	47.3	47.4	34.5	27.4	24.9	16.1	17.4		1.5	1	0.002704	0.02246
		FALSE	High	Sequest HT (A2)	Unambiguous	[K].nTPAFFAER.[L]	N-Term(TMTpro)	1	P50995	P50995	0	3	0.6364	0	1	1	452.912	1356.72	1356.72	-1.46	-0.00066	HCD (High Energy Collision Dissociation)	MS2	28.1899	33.8	-50	87	76.4319	40655	2020_10_137_Wijeratne_CETSA-UPR-480TechRep_AB_F1-5.raw	F67.5	55.3	49.5	49.1	39.5	18.5	19.2	14.9	13.1	56.8	56.8	62.9	37.9	27	21.4	11.8	7.5		2.2	1	0.002806	0.02351
		FALSE	High	Sequest HT (A2)	Unambiguous	[K].nTPAFFAER.[L]	N-Term(TMTpro)	1	P50995	P50995	0	3	0.6667	0	1	1	452.911	1356.72	1356.72	-3.73	-0.00169	HCD (High Energy Collision Dissociation)	MS2	68.5773	44	-50	87	75.0927	40207	2020_10_137_Wijeratne_CETSA-UPR-480TechRep_GH_F1-5.raw	F69.6	63.3	65.9	90	51.4	36.1	25.6	21.8	17.4	76.2	73.9	74.2	42.4	31	12	12	10.7		2.52	1	0.003353	0.03088
		FALSE	High	Sequest HT (A2)	Unambiguous	[K].nTPAFFAER.[L]	N-Term(TMTpro)	1	P50995	P50995	0	2	0.4533	0	1	1	678.865	1356.72	1356.72	-0.18	-0.00012	HCD (High Energy Collision Dissociation)	MS2	12.6658	243.5		59.897	56.7112	20357	010_2019_08_019_R_Wijeratne_021420_AB_F5.raw	F64.5	458.2	412.4	397.9	176.1	107.7	112.3	77.7	69.7	543	470.7	459	213.4	163.1	113.4	68.5	53.1		2.14	1	0.003671	0.03503
		FALSE	High	Sequest HT (A2)	Unambiguous	[K].nTPAFFAER.[L]	N-Term(TMTpro)	1	P50995	P50995	0	2	0.4817	0	1	1	678.865	1356.72	1356.72	0.23	0.00016	HCD (High Energy Collision Dissociation)	MS2	35.901	429.3		81.286	56.9773	20253	010_2019_08_019_R_Wijeratne_021420_EF_F5.raw	F70.5	709.8	700.7	743	332.7	272.8	208.8	172.6	134.4	766.2	748.4	806.5	492.2	269.9	197.4	144.4	169.5		1.91	1	0.004426	0.04456
		FALSE	High	Sequest HT (A2)	Unambiguous	[K].nTPAFFAER.[L]	N-Term(TMTpro)	1	P50995	P50995	0	2	0.4471	0	1	1	678.865	1356.72	1356.72	-0.27	-0.00018	HCD (High Energy Collision Dissociation)	MS2	24.4877	196.7		42.058	56.8251	20405	010_2019_08_019_R_Wijeratne_021420_AB_F5.raw	F64.5	362.8	329.5	331.4	142.8	83	88.8	69.4	60.3	427.1	386	364.9	177.3	123.4	98	58.7	43.4		2.08	1	0.004451	0.04487
		FALSE	High	Sequest HT (A2)	Unambiguous	[K].nTPAFFAER.[L]	N-Term(TMTpro)	1	P50995	P50995	0	2	0.476	0	1	1	678.865	1356.72	1356.72	0.02	1e-05	HCD (High Energy Collision Dissociation)	MS2	25.152	214.1		51.684	57.1325	20072	010_2019_08_019_R_Wijeratne_021420_GH_F6.raw	F71.6	354	403.4	435.7	182.7	121.6	86.9	92	63.6	397.7	396.3	405.3	175.7	118.2	60.6	67.6	64.3		2.08	1	0.006286	0.06968
		FALSE	High	Sequest HT (A2)	Unambiguous	[K].nTPAFFAER.[L]	N-Term(TMTpro)	1	P50995	P50995	0	2	0.6433	0	1	1	678.865	1356.72	1356.72	0.09	6e-05	HCD (High Energy Collision Dissociation)	MS2	49.4068	118.2	-50	87	75.8695	40422	2020_10_137_Wijeratne_CETSA-UPR-480TechRep_GH_F1-6b.raw	F69.8	232.7	254.6	252.6	88.9	43.8	34.8	40.8	27	239.7	251	221.6	91.2	50.5	21.3	21.5	19.5		1.57	1	0.006654	0.07463
		FALSE	High	Sequest HT (A2)	Unambiguous	[K].nTPAFFAER.[L]	N-Term(TMTpro)	1	P50995	P50995	0	2	0.552	0	1	1	678.864	1356.72	1356.72	-1.37	-0.00093	HCD (High Energy Collision Dissociation)	MS2	0	275.9		57.693	56.8048	19983	010_2019_08_019_R_Wijeratne_021420_CD_F6.raw	F65.6	454.3	480.8	556.4	219	200.2	140.1	103.5	96.4	530.3	525.3	485.8	207.4	138.9	99.3	86.1	90.6		2.21	1	0.008297	0.0958
		FALSE	High	Sequest HT (A2)	Unambiguous	[K].nTPAFFAER.[L]	N-Term(TMTpro)	1	P50995	P50995	0	2	0.2917	0	1	1	678.865	1356.72	1356.72	0.13	9e-05	HCD (High Energy Collision Dissociation)	MS2	36.9738	120.1		31.772	57.3026	20483	010_2019_08_019_R_Wijeratne_021420_GH_F5.raw	F71.5	191.8	218.7	243.4	105.4	63.7	47.4	57.9	36.4	228.9	228.2	220.5	103.9	71.7	34.1	35	34.3		1.44	1	0.009492	0.1118
	FALSE	High	[K].TLEEAIR.[S]	1xTMTpro [N-Term]	0.0174395	0.00245484	1	1	18	P50995	P50995 [321-327]		0	1135.66	708	797.7	610.5	711.5	587.8	675.4	193.9	222.4	97	148.2	94.2	92.4	62.1	56.6	52.3	39.7	324.2	334.2	793.2	842.5	988.8	1110.4	301.2	354.2	833.9	857.4	1109.8	1110.4	345.9	342.3	931.9	803.3	1140.8	1010.7	115.6	158.7	271.2	242.2	339.5	308.4	90.6	78.1	197.3	131.6	178.7	174.6	51.9	55	115.8	91.3	118.3	75.7	49.8	30.1	105.9	78.6	122.5	76.1	38.6	37.5	96	78.1	93.6	74.3	27.27	32.61	31.12	26.59	30.59	31.13	17.27	18.54	11.11	22.97	14.49	16.49	37.93	51.56	41.27	44.77	110.2	112.26			50.75	54.25	111.49	113.25			56.21	56.57	109.4	112.96			57.59	53.69	98.47	111.21			55.9	53.44	77.81	94.59			57.88	55.77	59.34	71.49			64.38	73.66	68.73	78.52			74.18	67.11	66.43	66.46			72.2	76.16		High	High	High	High	High	High	High	High	High	High	High	High	High	High	High	High	High	High	High	High	High	High	High	High	High	High	High	High	High	High	High	High	High	High	High	High	High	Not Found	High	Not Found	High	High	High	High	High	High	High	High	High	Not Found	High	Not Found	High	High	High	High	High	High	High	High	High	Not Found	High	Not Found	High	High	High	High	High	High	High	High	High	Not Found	High	Not Found	High	High	High	High	High	High	High	High	High	Not Found	High	Not Found	High	High	High	High	High	High	High	High	High	Not Found	High	Not Found	High	High	High	High	High	High	High	High	High	Not Found	High	Not Found	High	High	High	High	High	High	High	High	High	Not Found	High	Not Found	High	High	High	High	High	0.0008201	0.005961	1.65
		Checked	Confidence	Identifying Node	PSM Ambiguity	Annotated Sequence	Modifications	# Proteins	Master Protein Accessions	Protein Accessions	# Missed Cleavages	Charge	DeltaScore	DeltaCn	Rank	Search Engine Rank	m/z [Da]	MH+ [Da]	Theo. MH+ [Da]	DeltaM [ppm]	Deltam/z [Da]	Activation Type	MS Order	Isolation Interference [%]	Average Reporter S/N	Comp. Voltage [V]	Ion Inject Time [ms]	RT [min]	First Scan	Spectrum File	File ID	Abundance: 126	Abundance: 127N	Abundance: 127C	Abundance: 128N	Abundance: 128C	Abundance: 129N	Abundance: 129C	Abundance: 130N	Abundance: 130C	Abundance: 131N	Abundance: 131C	Abundance: 132N	Abundance: 132C	Abundance: 133N	Abundance: 133C	Abundance: 134N	Quan Info	XCorr	# Protein Groups	Percolator q-Value	Percolator PEP
		FALSE	High	Sequest HT (A2)	Unambiguous	[K].tLEEAIR.[S]	N-Term(TMTpro)	1	P50995	P50995	0	2	0.1818	0	1	1	568.335	1135.66	1135.66	-0.47	-0.00026	HCD (High Energy Collision Dissociation)	MS2	23.3286	146.8	-50	87	54.9337	28880	2020_10_137_Wijeratne_CETSA-UPR-480TechRep_EF_F1-4.raw	F66.4	279	281.3	315.9	103.3	76.3	47.5	46.5	42.6	309.6	310.5	293.1	88.3	55.3	34.2	31.3	33.9		1.65	1	0.0008201	0.005961
		FALSE	High	Sequest HT (A2)	Unambiguous	[K].tLEEAIR.[S]	N-Term(TMTpro)	1	P50995	P50995	0	2	0.2092	0	1	1	568.336	1135.66	1135.66	-0.21	-0.00012	HCD (High Energy Collision Dissociation)	MS2	5.39058	201.9	-50	119	56.1251	29759	2020_10_137_Wijeratne_CETSA-UPR-480TechRep_GH_F1-3.raw	F69.3	389.8	473	475.9	132.3	66.6	49	47.4	33.8	443.4	453.7	397.7	116.2	65.4	31.1	29.7	24.8		1.96	1	0.001032	0.007241
		FALSE	High	Sequest HT (A2)	Unambiguous	[K].tLEEAIR.[S]	N-Term(TMTpro)	1	P50995	P50995	0	2	0.1905	0	1	1	568.336	1135.67	1135.66	1.02	0.00058	HCD (High Energy Collision Dissociation)	MS2	9.20072	190.6	-50	87	55.6957	29398	2020_10_137_Wijeratne_CETSA-UPR-480TechRep_EF_F1-3.raw	F66.3	405.9	431.6	471.7	110.3	76.8	38.6	36	33.4	396.2	425.3	382.5	104	48.7	34.9	25.7	28.4		1.89	1	0.001162	0.008053
		FALSE	High	Sequest HT (A2)	Unambiguous	[K].tLEEAIR.[S]	N-Term(TMTpro)	1	P50995	P50995	0	2	0.1818	0	1	1	568.336	1135.66	1135.66	0.12	7e-05	HCD (High Energy Collision Dissociation)	MS2	32.4109	170.4		41.846	41.9859	14718	010_2019_08_019_R_Wijeratne_021420_GH_F2.raw	F71.2	359.4	386.1	383.7	115.2	58	34.6	32	23.5	379.6	381.6	349.5	107.7	58.8	19.3	19.7	17.3		2.2	1	0.00117	0.008167
		FALSE	High	Sequest HT (A2)	Unambiguous	[K].tLEEAIR.[S]	N-Term(TMTpro)	1	P50995	P50995	0	2	0.1813	0	1	1	568.335	1135.66	1135.66	-0.5	-0.00028	HCD (High Energy Collision Dissociation)	MS2	8.30926	143.6	-50	87	58.8688	30751	2020_10_137_Wijeratne_CETSA-UPR-480TechRep_AB_F1-4.raw	F67.4	283.2	248.8	257.2	95.5	50.7	52.4	45.2	35.2	338.2	278.6	287	116.7	82.5	51.9	43	32.1		1.82	1	0.001219	0.00846
		FALSE	High	Sequest HT (A2)	Unambiguous	[K].tLEEAIR.[S]	N-Term(TMTpro)	1	P50995	P50995	0	2	0.1682	0	1	1	568.336	1135.67	1135.66	1.3	0.00074	HCD (High Energy Collision Dissociation)	MS2	1.74375	222.3	-50	119	56.3828	29646	2020_10_137_Wijeratne_CETSA-UPR-480TechRep_GH_F1-2.raw	F69.2	435.5	518.1	535.2	133.9	57.3	47.2	35.8	29.8	519.3	522.6	469.6	122.1	58	26	21	25		2.2	1	0.001383	0.009611
		FALSE	High	Sequest HT (A2)	Unambiguous	[K].tLEEAIR.[S]	N-Term(TMTpro)	1	P50995	P50995	0	2	0.1569	0	1	1	568.336	1135.66	1135.66	0.14	8e-05	HCD (High Energy Collision Dissociation)	MS2	24.2577	159.5		34.637	41.5795	14690	010_2019_08_019_R_Wijeratne_021420_GH_F3.raw	F71.3	319.8	342.6	356.7	108.3	57.7	37.8	36.4	29.8	361.5	345.3	328.2	99.5	56.3	23.2	25.7	23.4		2.04	1	0.001395	0.00967
		FALSE	High	Sequest HT (A2)	Unambiguous	[K].tLEEAIR.[S]	N-Term(TMTpro)	1	P50995	P50995	0	2	0.2235	0	1	1	568.336	1135.66	1135.66	-0.31	-0.00017	HCD (High Energy Collision Dissociation)	MS2	1.6679	244	-50	91.593	58.2933	30492	2020_10_137_Wijeratne_CETSA-UPR-480TechRep_CD_F1-2.raw	F68.2	495.7	467.1	510.4	152.1	93.7	48	47.4	33.4	529.3	560.2	522.7	239.2	93.5	48.4	30.6	31.6		1.79	1	0.001482	0.01051
		FALSE	High	Sequest HT (A2)	Unambiguous	[K].tLEEAIR.[S]	N-Term(TMTpro)	1	P50995	P50995	0	2	0.2041	0	1	1	568.335	1135.66	1135.66	-0.5	-0.00029	HCD (High Energy Collision Dissociation)	MS2	4.16903	215.9	-50	95.175	57.2648	30093	2020_10_137_Wijeratne_CETSA-UPR-480TechRep_CD_F1-3.raw	F68.3	424.6	408.3	457.7	121	74.5	33.2	37.3	30.9	456.2	504.6	500.7	219.8	81.9	47.5	25.7	30.8		1.96	1	0.00173	0.01262
		FALSE	High	Sequest HT (A2)	Unambiguous	[K].tLEEAIR.[S]	N-Term(TMTpro)	1	P50995	P50995	0	2	0.2295	0	1	1	568.335	1135.66	1135.66	-0.54	-0.00031	HCD (High Energy Collision Dissociation)	MS2	0	251.5	-50	55.561	59.6455	31320	2020_10_137_Wijeratne_CETSA-UPR-480TechRep_AB_F1-3.raw	F67.3	577.5	514.7	475	123.7	54.3	52	36.6	35.4	670.6	582	557.8	137	92.1	52	39.9	23		1.83	1	0.001817	0.0134
		FALSE	High	Sequest HT (A2)	Unambiguous	[K].tLEEAIR.[S]	N-Term(TMTpro)	1	P50995	P50995	0	2	0.1495	0	1	1	568.336	1135.66	1135.66	0.39	0.00022	HCD (High Energy Collision Dissociation)	MS2	19.2847	262.7		32.719	40.5997	14657	010_2019_08_019_R_Wijeratne_021420_AB_F3.raw	F64.3	582.4	488.1	471.8	171.5	89.7	85	47.2	38.7	630.7	588.2	540	194.9	125.8	82.2	38.6	28.6		2.14	1	0.001821	0.01344
		FALSE	High	Sequest HT (A2)	Unambiguous	[K].tLEEAIR.[S]	N-Term(TMTpro)	1	P50995	P50995	0	2	0.0588	0	1	1	568.336	1135.66	1135.66	0.46	0.00026	HCD (High Energy Collision Dissociation)	MS2	36.3333	64.4		86	43.428	15070	010_2019_08_019_R_Wijeratne_021420_CD_F1.raw	F65.1	114.2	103.6	123.6	48.9	48.8	33.2	29.3	23.2	113.3	117.8	114.5	54.9	34.8	31.5	16.1	22.5		1.19	1	0.001856	0.01372
		FALSE	High	Sequest HT (A2)	Unambiguous	[K].tLEEAIR.[S]	N-Term(TMTpro)	1	P50995	P50995	0	2	0.2317	0	1	1	568.336	1135.66	1135.66	-0.29	-0.00016	HCD (High Energy Collision Dissociation)	MS2	20.0643	67	-50	119	57.2065	30114	2020_10_137_Wijeratne_CETSA-UPR-480TechRep_EF_F1-2.raw	F66.2	108.3	121	144.3	57.6	44.2	29.7	23.4	20	136.7	121.6	127.7	49.9	27.6	22.2	21.6	15.8		1.64	1	0.002436	0.01917
		FALSE	High	Sequest HT (A2)	Unambiguous	[K].tLEEAIR.[S]	N-Term(TMTpro)	1	P50995	P50995	0	2	0.0309	0	1	1	568.336	1135.66	1135.66	-0.4	-0.00023	HCD (High Energy Collision Dissociation)	MS2	37.5206	73.4	-50	87	57.1817	29675	2020_10_137_Wijeratne_CETSA-UPR-480TechRep_GH_F1-1.raw	F69.1	127.6	146.5	170.9	50.2	30	20.2	38.9	22.9	147.4	152.7	135.3	51.3	27.5	17.5	19.3	16.4		1.94	1	0.002478	0.0197
		FALSE	High	Sequest HT (A2)	Unambiguous	[K].tLEEAIR.[S]	N-Term(TMTpro)	1	P50995	P50995	0	2	0.1818	0	1	1	568.337	1135.67	1135.66	1.35	0.00077	HCD (High Energy Collision Dissociation)	MS2	12.6194	152	-50	87	56.321	29631	2020_10_137_Wijeratne_CETSA-UPR-480TechRep_GH_F1-4b.raw	F69.5	281.5	333.9	334.9	100.6	60.1	40.3	44.3	39	324.5	345.9	294.9	92.1	55	29.1	28.7	26.6		1.98	1	0.003238	0.02936
		FALSE	High	Sequest HT (A2)	Unambiguous	[K].tLEEAIR.[S]	N-Term(TMTpro)	1	P50995	P50995	0	2	0.1677	0	1	1	568.335	1135.66	1135.66	-0.83	-0.00047	HCD (High Energy Collision Dissociation)	MS2	50.8677	80.3	-50	87	61.5701	31354	2020_10_137_Wijeratne_CETSA-UPR-480TechRep_AB_F1-1.raw	F67.1	154.4	146.6	140.2	52.6	32	25.5	19.8	16.2	184.3	167.9	159	62.5	54.8	37.6	15	16.7		1.55	1	0.005002	0.05209
		FALSE	High	Sequest HT (A2)	Unambiguous	[K].tLEEAIR.[S]	N-Term(TMTpro)	1	P50995	P50995	0	2	0.0976	0	1	1	568.336	1135.67	1135.66	0.74	0.00042	HCD (High Energy Collision Dissociation)	MS2	50.5097	66.6	-50	87	57.6969	29961	2020_10_137_Wijeratne_CETSA-UPR-480TechRep_EF_F1-1.raw	F66.1	87	95	102.7	44.7	44	40.5	50.6	62.8	111.8	101.1	100.5	45.8	35.1	31.4	51.3	61.6		1.64	1	0.005644	0.06043
		FALSE	High	Sequest HT (A2)	Unambiguous	[K].tLEEAIR.[S]	N-Term(TMTpro)	1	P50995	P50995	0	2	0.1634	0	1	1	568.336	1135.67	1135.66	0.94	0.00053	HCD (High Energy Collision Dissociation)	MS2	0	115.8	-50	87	55.9011	29448	2020_10_137_Wijeratne_CETSA-UPR-480TechRep_GH_F1-5.raw	F69.6	205	218.7	240.8	98.7	62	36.7	52.9	39	229	221.2	209.7	77.2	59.1	31.2	28.7	42.9		1.53	1	0.006941	0.07837
	FALSE	High	[R].LGTDESK.[F]	1xTMTpro [K7]; 1xTMTpro [N-Term]	0.0195754	0.00270609	1	1	11	P50995	P50995 [372-378]		0	1357.78	292.7	395.7	220.3	118.2	230.1	294.6	97	116.6	47.5	65.8	56.9	55.5	40.6	31.4	31	23.9	751.9	739.3	1428	1590.1	1195	1443.5	687	944.8	1537.2	1428.3	1404.1	1308.6	931	901.6	1737.7	1370.5	1414.4	1360.9	270.3	491.5	525.2	476.9	494	431.7	169.3	176.3	422.2	265.5	255.9	320.8	105.1	139.4	240.7	203	201.4	154	97.2	69.7	195.7	134.4	262.8	171.3	85.9	88.1	183.7	151	156.6	156.1																																																																		Not Found	High	Not Found	High	Not Found	High	Not Found	High	Not Found	High	Not Found	High	Not Found	High	Not Found	High	Not Found	High	Not Found	High	Not Found	High	Not Found	High	Not Found	High	Not Found	High	Not Found	High	Not Found	High	Not Found	High	Not Found	High	High	Not Found	High	Not Found	High	Not Found	High	Not Found	Not Found	High	Not Found	High	High	Not Found	High	Not Found	High	Not Found	High	Not Found	Not Found	High	Not Found	High	High	Not Found	High	Not Found	High	Not Found	High	Not Found	Not Found	High	Not Found	High	High	Not Found	High	Not Found	High	Not Found	High	Not Found	Not Found	High	Not Found	High	High	Not Found	High	Not Found	High	Not Found	High	Not Found	Not Found	High	Not Found	High	High	Not Found	High	Not Found	High	Not Found	High	Not Found	Not Found	High	Not Found	High	High	Not Found	High	Not Found	High	Not Found	High	Not Found	Not Found	High	Not Found	High	High	Not Found	High	Not Found	High	Not Found	High	Not Found	High	0.0009562	0.006702	1.84
		Checked	Confidence	Identifying Node	PSM Ambiguity	Annotated Sequence	Modifications	# Proteins	Master Protein Accessions	Protein Accessions	# Missed Cleavages	Charge	DeltaScore	DeltaCn	Rank	Search Engine Rank	m/z [Da]	MH+ [Da]	Theo. MH+ [Da]	DeltaM [ppm]	Deltam/z [Da]	Activation Type	MS Order	Isolation Interference [%]	Average Reporter S/N	Comp. Voltage [V]	Ion Inject Time [ms]	RT [min]	First Scan	Spectrum File	File ID	Abundance: 126	Abundance: 127N	Abundance: 127C	Abundance: 128N	Abundance: 128C	Abundance: 129N	Abundance: 129C	Abundance: 130N	Abundance: 130C	Abundance: 131N	Abundance: 131C	Abundance: 132N	Abundance: 132C	Abundance: 133N	Abundance: 133C	Abundance: 134N	Quan Info	XCorr	# Protein Groups	Percolator q-Value	Percolator PEP
		FALSE	High	Sequest HT (A2)	Unambiguous	[R].lGTDESk.[F]	N-Term(TMTpro); K7(TMTpro)	1	P50995	P50995	0	2	0.4185	0	1	1	679.396	1357.79	1357.78	2.41	0.00164	HCD (High Energy Collision Dissociation)	MS2	10.1264	138.9	-50	87	46.8354	24256	2020_10_137_Wijeratne_CETSA-UPR-480TechRep_CD_F1-4.raw	F68.4	259.3	226.6	296.6	100.5	58.1	33.2	34.6	33.2	236.1	309.3	296.3	167.8	59.9	49.1	26.6	35		1.84	1	0.0009562	0.006702
		FALSE	High	Sequest HT (A2)	Unambiguous	[R].lGTDESk.[F]	N-Term(TMTpro); K7(TMTpro)	1	P50995	P50995	0	2	0.4199	0	1	1	679.397	1357.79	1357.78	4.23	0.00287	HCD (High Energy Collision Dissociation)	MS2	25.3644	132.4	-50	87	50.7328	25888	2020_10_137_Wijeratne_CETSA-UPR-480TechRep_AB_F1-2.raw	F67.2	292.7	220.3	230.1	97	47.5	56.9	40.6	31	395.7	118.2	294.6	116.6	65.8	55.5	31.4	23.9		1.81	1	0.001068	0.007442
		FALSE	High	Sequest HT (A2)	Unambiguous	[R].lGTDESk.[F]	N-Term(TMTpro); K7(TMTpro)	1	P50995	P50995	0	2	0.4157	0	1	1	679.394	1357.78	1357.78	-1.29	-0.00087	HCD (High Energy Collision Dissociation)	MS2	5.93815	276.6	-50	87	47.6939	24722	2020_10_137_Wijeratne_CETSA-UPR-480TechRep_CD_F1-3.raw	F68.3	492.6	460.4	634.4	169.8	111.2	71.9	62.6	52.7	503.2	635.5	605.3	323.7	116.4	90.3	43.1	53.1		1.78	1	0.001361	0.009449
		FALSE	High	Sequest HT (A2)	Unambiguous	[R].lGTDESk.[F]	N-Term(TMTpro); K7(TMTpro)	1	P50995	P50995	0	2	0.3382	0	1	1	679.396	1357.79	1357.78	2.36	0.0016	HCD (High Energy Collision Dissociation)	MS2	0	356.8	-50	119	46.689	24482	2020_10_137_Wijeratne_CETSA-UPR-480TechRep_GH_F1-3.raw	F69.3	672.7	793.3	788	255.4	127	89.2	111.8	63.3	802	715.5	742.1	200.3	141.7	70.2	71.3	65.4		2.04	1	0.001505	0.01071
		FALSE	High	Sequest HT (A2)	Unambiguous	[R].lGTDESk.[F]	N-Term(TMTpro); K7(TMTpro)	1	P50995	P50995	0	2	0.2429	0	1	1	679.394	1357.78	1357.78	-0.55	-0.00037	HCD (High Energy Collision Dissociation)	MS2	0	84.2	-50	87	47.4538	24657	2020_10_137_Wijeratne_CETSA-UPR-480TechRep_EF_F1-2.raw	F66.2	136.7	150.7	171.8	76.6	65.5	43	34.5	31.6	155.1	147.5	136.5	64.2	42.9	32.7	27.3	30		1.4	1	0.001513	0.01078
		FALSE	High	Sequest HT (A2)	Unambiguous	[R].lGTDESk.[F]	N-Term(TMTpro); K7(TMTpro)	1	P50995	P50995	0	2	0.4316	0	1	1	679.397	1357.79	1357.78	3.91	0.00265	HCD (High Energy Collision Dissociation)	MS2	44.7748	246.3	-50	87	47.0114	24414	2020_10_137_Wijeratne_CETSA-UPR-480TechRep_GH_F1-4b.raw	F69.5	414.4	501	496.3	169.8	93.5	82.4	112.3	67.3	520.3	476.9	505.3	167.1	133.3	64.7	76.9	58.8		1.9	1	0.002998	0.02589
		FALSE	High	Sequest HT (A2)	Unambiguous	[R].lGTDESk.[F]	N-Term(TMTpro); K7(TMTpro)	1	P50995	P50995	0	2	0.433	0	1	1	679.395	1357.78	1357.78	0.46	0.00032	HCD (High Energy Collision Dissociation)	MS2	0	309.3	-50	87	46.3934	24185	2020_10_137_Wijeratne_CETSA-UPR-480TechRep_EF_F1-3.raw	F66.3	588.4	670.3	751.9	205.9	161.2	93.8	81.2	76.5	664.4	602	582	195.9	93.6	77.7	48.8	55.9		1.94	1	0.003345	0.03068
		FALSE	High	Sequest HT (A2)	Unambiguous	[R].lGTDESk.[F]	N-Term(TMTpro); K7(TMTpro)	1	P50995	P50995	0	2	0.2381	0	1	1	679.398	1357.79	1357.78	5.34	0.00363	HCD (High Energy Collision Dissociation)	MS2	79.3213	278.9	-50	87	49.0271	25232	2020_10_137_Wijeratne_CETSA-UPR-480TechRep_AB_F1-4.raw	F67.4	624.1	515.2	535	217.6	106.6	98.2	68	58	767.3	298.9	592.5	231.8	137.3	103.3	64.6	43.6		1.68	1	0.004134	0.04111
		FALSE	High	Sequest HT (A2)	Unambiguous	[R].lGTDESk.[F]	N-Term(TMTpro); K7(TMTpro)	1	P50995	P50995	0	2	0.4554	0	1	1	679.398	1357.79	1357.78	5.39	0.00366	HCD (High Energy Collision Dissociation)	MS2	24.3527	349.6	-50	103.126	46.1615	23954	2020_10_137_Wijeratne_CETSA-UPR-480TechRep_EF_F1-4.raw	F66.4	702.9	716.2	814	242.7	195.5	103.9	80	75.6	770.6	678.8	652	216.8	129	92.6	58.3	65.1		2.02	1	0.005234	0.05488
		FALSE	High	Sequest HT (A2)	Unambiguous	[R].lGTDESk.[F]	N-Term(TMTpro); K7(TMTpro)	1	P50995	P50995	0	3	0.3486	0	1	1	453.265	1357.78	1357.78	-1.43	-0.00065	HCD (High Energy Collision Dissociation)	MS2	39.6159	67.6	-50	87	46.7026	24290	2020_10_137_Wijeratne_CETSA-UPR-480TechRep_GH_F1-5.raw	F69.6	107.9	109.8	130.1	68.8	35.4	29.8	38.7	26	121.2	116.2	113.5	64.3	45.8	19.1	23.1	31.9		1.75	1	0.005999	0.06553
		FALSE	High	Sequest HT (A2)	Unambiguous	[R].lGTDESk.[F]	N-Term(TMTpro); K7(TMTpro)	1	P50995	P50995	0	3	0.256	0	1	1	453.267	1357.79	1357.78	2.95	0.00134	HCD (High Energy Collision Dissociation)	MS2	65.038	122.4	-50	87	49.6898	25742	2020_10_137_Wijeratne_CETSA-UPR-480TechRep_AB_F1-3.raw	F67.3	244.8	203.6	223.9	108.5	59.4	55.1	34.8	33.6	308.1	126.2	247.7	120.2	78.9	52.2	34.7	26		1.68	1	0.006545	0.07322
	FALSE	High	[R].SETDLLDIRSEYKR.[M]	1xTMTpro [K13]; 1xTMTpro [N-Term]	0.0399293	0.00438092	1	1	2	P50995	P50995 [462-475]		2	2333.3																			451.8	419.4					397.5	359.4					412.5	476.3					121.4	176.2					104.8	89.7					62.7	67.4					44	32.9					45.8	47.6																																																																				Not Found	Not Found	Not Found	Not Found	Not Found	Not Found	Not Found	Not Found	Not Found	Not Found	Not Found	Not Found	Not Found	Not Found	Not Found	Not Found	Not Found	Not Found	Not Found	Not Found	Not Found	Not Found	Not Found	Not Found	Not Found	Not Found	Not Found	Not Found	Not Found	Not Found	Not Found	Not Found	Not Found	Not Found	Not Found	Not Found	High	High	High	High	Not Found	Not Found	Not Found	Not Found	Not Found	Not Found	Not Found	Not Found	High	High	High	High	Not Found	Not Found	Not Found	Not Found	Not Found	Not Found	Not Found	Not Found	High	High	High	High	Not Found	Not Found	Not Found	Not Found	Not Found	Not Found	Not Found	Not Found	High	High	High	High	Not Found	Not Found	Not Found	Not Found	Not Found	Not Found	Not Found	Not Found	High	High	High	High	Not Found	Not Found	Not Found	Not Found	Not Found	Not Found	Not Found	Not Found	High	High	High	High	Not Found	Not Found	Not Found	Not Found	Not Found	Not Found	Not Found	Not Found	High	High	High	High	Not Found	Not Found	Not Found	Not Found	Not Found	Not Found	Not Found	Not Found	High	High	High	High	Not Found	Not Found	Not Found	Not Found	High	0.001715	0.01251	3.2
		Checked	Confidence	Identifying Node	PSM Ambiguity	Annotated Sequence	Modifications	# Proteins	Master Protein Accessions	Protein Accessions	# Missed Cleavages	Charge	DeltaScore	DeltaCn	Rank	Search Engine Rank	m/z [Da]	MH+ [Da]	Theo. MH+ [Da]	DeltaM [ppm]	Deltam/z [Da]	Activation Type	MS Order	Isolation Interference [%]	Average Reporter S/N	Comp. Voltage [V]	Ion Inject Time [ms]	RT [min]	First Scan	Spectrum File	File ID	Abundance: 126	Abundance: 127N	Abundance: 127C	Abundance: 128N	Abundance: 128C	Abundance: 129N	Abundance: 129C	Abundance: 130N	Abundance: 130C	Abundance: 131N	Abundance: 131C	Abundance: 132N	Abundance: 132C	Abundance: 133N	Abundance: 133C	Abundance: 134N	Quan Info	XCorr	# Protein Groups	Percolator q-Value	Percolator PEP
		FALSE	High	Sequest HT (A2)	Unambiguous	[R].sETDLLDIRSEYkR.[M]	N-Term(TMTpro); K13(TMTpro)	1	P50995	P50995	2	4	0.4719	0	1	1	584.08	2333.3	2333.3	0.54	0.00032	HCD (High Energy Collision Dissociation)	MS2	12.9847	206.8		86	66.3355	24779	010_2019_08_019_R_Wijeratne_021420_EF_F4.raw	F70.4	451.8	397.5	412.5	121.4	104.8	62.7	44	45.8	419.4	359.4	476.3	176.2	89.7	67.4	32.9	47.6		3.2	1	0.001715	0.01251
		FALSE	High	Sequest HT (A2)	Unambiguous	[R].sETDLLDIRSEYkR.[M]	N-Term(TMTpro); K13(TMTpro)	1	P50995	P50995	2	4	0.5873	0	1	1	584.079	2333.29	2333.3	-0.59	-0.00035	HCD (High Energy Collision Dissociation)	MS2	63.3231	105.9	-50	87	82.9207	44621	2020_10_137_Wijeratne_CETSA-UPR-480TechRep_EF_F1-5.raw	F66.5	206.1	201.1	215.9	83.6	65.5	30.8	20.8	24.2	242	219.2	216.7	64.3	45.5	19.4	17.3	21.7		3.15	1	0.003053	0.02708
FALSE	High	Master Protein	Q15942	Zyxin OS=Homo sapiens OX=9606 GN=ZYX PE=1 SV=1	0	94.263	35	14	212	14	572	61.2	6.67	711.86	14	2663.3	2801	2292.2	2697.8	2283	2558.2	1583.1	1884.9	1020.9	1552.2	1441.5	1459.7	1080.4	1178	1061.5	875.6	2441	2682.5	3462.5	3866.8	2602.9	3007.2	2425.9	2537.8	3435.8	3629.8	2861.5	3042	2621	2540	3763.7	3686.6	3211.3	2905.8	1615	1957.4	2330.7	2839.7	1859.3	1938.5	1646.4	1405.1	2328.7	2029.1	1270.8	1502.6	1335.7	1228	1818	1637.3	1269.1	947.7	1198.8	1032.6	1628.5	1457.1	1726.9	1250.7	1102.8	1191.1	1489.2	1607	1150	1184.5	2.17	1.74	4.34	3.6	5.17	4.84	7.86	3.5	11.52	12.1	18.99	20.13	20.1	19.38	23.57	18.74	23.9	27.44	28.66	26.43	41.08	43.25	27.73	24.45	24.84	26.56	40.15	41.86	29.98	19.55	21.73	34.46	40.81	42.95	35.03	6.37	3.96	34.65	39.65	38.03	28.83	11.94	0.51	18.39	38.31	37.7	22.28	1.66	3.61	23.93	35.67	33.06	10.18	4.44	14.58	18.28	33.18	32.27	18.8	6.16	0.2	20.9	30.06	29.17	High	High	High	High	High	High	High	High	High	High	High	High	High	High	High	High	High	High	High	High	High	High	High	High	High	High	High	High	High	High	High	High	High	High	High	High	High	High	High	High	High	High	High	High	High	High	High	High	High	High	High	High	High	High	High	High	High	High	High	High	High	High	High	High	High	High	High	High	High	High	High	High	High	High	High	High	High	High	High	High	High	High	High	High	High	High	High	High	High	High	High	High	High	High	High	High	High	High	High	High	High	High	High	High	High	High	High	High	High	High	High	High	High	High	High	High	High	High	High	High	High	High	High	High	High	High	High	High	1	Phospho [S344]
	Checked	Confidence	Annotated Sequence	Modifications	Qvality PEP	Qvality q-value	# Protein Groups	# Proteins	# PSMs	Master Protein Accessions	Positions in Master Proteins	Modifications in Master Proteins	# Missed Cleavages	Theo. MH+ [Da]	Abundances (Grouped): DMSO, 25, 1hr, Rep 1	Abundances (Grouped): DMSO, 25, 1hr, Rep 2	Abundances (Grouped): DMSO, 35, 1hr, Rep 1	Abundances (Grouped): DMSO, 35, 1hr, Rep 2	Abundances (Grouped): DMSO, 39, 1hr, Rep 1	Abundances (Grouped): DMSO, 39, 1hr, Rep 2	Abundances (Grouped): DMSO, 50, 1hr, Rep 1	Abundances (Grouped): DMSO, 50, 1hr, Rep 2	Abundances (Grouped): DMSO, 55, 1hr, Rep 1	Abundances (Grouped): DMSO, 55, 1hr, Rep 2	Abundances (Grouped): DMSO, 61, 1hr, Rep 1	Abundances (Grouped): DMSO, 61, 1hr, Rep 2	Abundances (Grouped): DMSO, 75, 1hr, Rep 1	Abundances (Grouped): DMSO, 75, 1hr, Rep 2	Abundances (Grouped): DMSO, 90, 1hr, Rep 1	Abundances (Grouped): DMSO, 90, 1hr, Rep 2	Abundances (Grouped): Tg, 25, 1hr, Rep 1	Abundances (Grouped): Tg, 25, 1hr, Rep 2	Abundances (Grouped): Tg, 25, 3hr, Rep 1	Abundances (Grouped): Tg, 25, 3hr, Rep 2	Abundances (Grouped): Tg, 25, 6hr, Rep 1	Abundances (Grouped): Tg, 25, 6hr, Rep 2	Abundances (Grouped): Tg, 35, 1hr, Rep 1	Abundances (Grouped): Tg, 35, 1hr, Rep 2	Abundances (Grouped): Tg, 35, 3hr, Rep 1	Abundances (Grouped): Tg, 35, 3hr, Rep 2	Abundances (Grouped): Tg, 35, 6hr, Rep 1	Abundances (Grouped): Tg, 35, 6hr, Rep 2	Abundances (Grouped): Tg, 39, 1hr, Rep 1	Abundances (Grouped): Tg, 39, 1hr, Rep 2	Abundances (Grouped): Tg, 39, 3hr, Rep 1	Abundances (Grouped): Tg, 39, 3hr, Rep 2	Abundances (Grouped): Tg, 39, 6hr, Rep 1	Abundances (Grouped): Tg, 39, 6hr, Rep 2	Abundances (Grouped): Tg, 50, 1hr, Rep 1	Abundances (Grouped): Tg, 50, 1hr, Rep 2	Abundances (Grouped): Tg, 50, 3hr, Rep 1	Abundances (Grouped): Tg, 50, 3hr, Rep 2	Abundances (Grouped): Tg, 50, 6hr, Rep 1	Abundances (Grouped): Tg, 50, 6hr, Rep 2	Abundances (Grouped): Tg, 55, 1hr, Rep 1	Abundances (Grouped): Tg, 55, 1hr, Rep 2	Abundances (Grouped): Tg, 55, 3hr, Rep 1	Abundances (Grouped): Tg, 55, 3hr, Rep 2	Abundances (Grouped): Tg, 55, 6hr, Rep 1	Abundances (Grouped): Tg, 55, 6hr, Rep 2	Abundances (Grouped): Tg, 61, 1hr, Rep 1	Abundances (Grouped): Tg, 61, 1hr, Rep 2	Abundances (Grouped): Tg, 61, 3hr, Rep 1	Abundances (Grouped): Tg, 61, 3hr, Rep 2	Abundances (Grouped): Tg, 61, 6hr, Rep 1	Abundances (Grouped): Tg, 61, 6hr, Rep 2	Abundances (Grouped): Tg, 75, 1hr, Rep 1	Abundances (Grouped): Tg, 75, 1hr, Rep 2	Abundances (Grouped): Tg, 75, 3hr, Rep 1	Abundances (Grouped): Tg, 75, 3hr, Rep 2	Abundances (Grouped): Tg, 75, 6hr, Rep 1	Abundances (Grouped): Tg, 75, 6hr, Rep 2	Abundances (Grouped): Tg, 90, 1hr, Rep 1	Abundances (Grouped): Tg, 90, 1hr, Rep 2	Abundances (Grouped): Tg, 90, 3hr, Rep 1	Abundances (Grouped): Tg, 90, 3hr, Rep 2	Abundances (Grouped): Tg, 90, 6hr, Rep 1	Abundances (Grouped): Tg, 90, 6hr, Rep 2	Abundances (Grouped) CV [%]: DMSO, 25, 1hr, Rep 1	Abundances (Grouped) CV [%]: DMSO, 25, 1hr, Rep 2	Abundances (Grouped) CV [%]: DMSO, 35, 1hr, Rep 1	Abundances (Grouped) CV [%]: DMSO, 35, 1hr, Rep 2	Abundances (Grouped) CV [%]: DMSO, 39, 1hr, Rep 1	Abundances (Grouped) CV [%]: DMSO, 39, 1hr, Rep 2	Abundances (Grouped) CV [%]: DMSO, 50, 1hr, Rep 1	Abundances (Grouped) CV [%]: DMSO, 50, 1hr, Rep 2	Abundances (Grouped) CV [%]: DMSO, 55, 1hr, Rep 1	Abundances (Grouped) CV [%]: DMSO, 55, 1hr, Rep 2	Abundances (Grouped) CV [%]: DMSO, 61, 1hr, Rep 1	Abundances (Grouped) CV [%]: DMSO, 61, 1hr, Rep 2	Abundances (Grouped) CV [%]: DMSO, 75, 1hr, Rep 1	Abundances (Grouped) CV [%]: DMSO, 75, 1hr, Rep 2	Abundances (Grouped) CV [%]: DMSO, 90, 1hr, Rep 1	Abundances (Grouped) CV [%]: DMSO, 90, 1hr, Rep 2	Abundances (Grouped) CV [%]: Tg, 25, 1hr, Rep 1	Abundances (Grouped) CV [%]: Tg, 25, 1hr, Rep 2	Abundances (Grouped) CV [%]: Tg, 25, 3hr, Rep 1	Abundances (Grouped) CV [%]: Tg, 25, 3hr, Rep 2	Abundances (Grouped) CV [%]: Tg, 25, 6hr, Rep 1	Abundances (Grouped) CV [%]: Tg, 25, 6hr, Rep 2	Abundances (Grouped) CV [%]: Tg, 35, 1hr, Rep 1	Abundances (Grouped) CV [%]: Tg, 35, 1hr, Rep 2	Abundances (Grouped) CV [%]: Tg, 35, 3hr, Rep 1	Abundances (Grouped) CV [%]: Tg, 35, 3hr, Rep 2	Abundances (Grouped) CV [%]: Tg, 35, 6hr, Rep 1	Abundances (Grouped) CV [%]: Tg, 35, 6hr, Rep 2	Abundances (Grouped) CV [%]: Tg, 39, 1hr, Rep 1	Abundances (Grouped) CV [%]: Tg, 39, 1hr, Rep 2	Abundances (Grouped) CV [%]: Tg, 39, 3hr, Rep 1	Abundances (Grouped) CV [%]: Tg, 39, 3hr, Rep 2	Abundances (Grouped) CV [%]: Tg, 39, 6hr, Rep 1	Abundances (Grouped) CV [%]: Tg, 39, 6hr, Rep 2	Abundances (Grouped) CV [%]: Tg, 50, 1hr, Rep 1	Abundances (Grouped) CV [%]: Tg, 50, 1hr, Rep 2	Abundances (Grouped) CV [%]: Tg, 50, 3hr, Rep 1	Abundances (Grouped) CV [%]: Tg, 50, 3hr, Rep 2	Abundances (Grouped) CV [%]: Tg, 50, 6hr, Rep 1	Abundances (Grouped) CV [%]: Tg, 50, 6hr, Rep 2	Abundances (Grouped) CV [%]: Tg, 55, 1hr, Rep 1	Abundances (Grouped) CV [%]: Tg, 55, 1hr, Rep 2	Abundances (Grouped) CV [%]: Tg, 55, 3hr, Rep 1	Abundances (Grouped) CV [%]: Tg, 55, 3hr, Rep 2	Abundances (Grouped) CV [%]: Tg, 55, 6hr, Rep 1	Abundances (Grouped) CV [%]: Tg, 55, 6hr, Rep 2	Abundances (Grouped) CV [%]: Tg, 61, 1hr, Rep 1	Abundances (Grouped) CV [%]: Tg, 61, 1hr, Rep 2	Abundances (Grouped) CV [%]: Tg, 61, 3hr, Rep 1	Abundances (Grouped) CV [%]: Tg, 61, 3hr, Rep 2	Abundances (Grouped) CV [%]: Tg, 61, 6hr, Rep 1	Abundances (Grouped) CV [%]: Tg, 61, 6hr, Rep 2	Abundances (Grouped) CV [%]: Tg, 75, 1hr, Rep 1	Abundances (Grouped) CV [%]: Tg, 75, 1hr, Rep 2	Abundances (Grouped) CV [%]: Tg, 75, 3hr, Rep 1	Abundances (Grouped) CV [%]: Tg, 75, 3hr, Rep 2	Abundances (Grouped) CV [%]: Tg, 75, 6hr, Rep 1	Abundances (Grouped) CV [%]: Tg, 75, 6hr, Rep 2	Abundances (Grouped) CV [%]: Tg, 90, 1hr, Rep 1	Abundances (Grouped) CV [%]: Tg, 90, 1hr, Rep 2	Abundances (Grouped) CV [%]: Tg, 90, 3hr, Rep 1	Abundances (Grouped) CV [%]: Tg, 90, 3hr, Rep 2	Abundances (Grouped) CV [%]: Tg, 90, 6hr, Rep 1	Abundances (Grouped) CV [%]: Tg, 90, 6hr, Rep 2	Quan Info	Found in Sample: [S530] F64: 126, Sample, 25, DMSO, 1, Lumos, 2	Found in Sample: [S578] F67: 126, Sample, 25, DMSO, 1, Exploris, 2	Found in Sample: [S538] F64: 130C, Sample, 25, DMSO, 1, Lumos, 3	Found in Sample: [S586] F67: 130C, Sample, 25, DMSO, 1, Exploris, 3	Found in Sample: [S531] F64: 127N, Sample, 35, DMSO, 1, Lumos, 2	Found in Sample: [S579] F67: 127N, Sample, 35, DMSO, 1, Exploris, 2	Found in Sample: [S539] F64: 131N, Sample, 35, DMSO, 1, Lumos, 3	Found in Sample: [S587] F67: 131N, Sample, 35, DMSO, 1, Exploris, 3	Found in Sample: [S532] F64: 127C, Sample, 39, DMSO, 1, Lumos, 2	Found in Sample: [S580] F67: 127C, Sample, 39, DMSO, 1, Exploris, 2	Found in Sample: [S540] F64: 131C, Sample, 39, DMSO, 1, Lumos, 3	Found in Sample: [S588] F67: 131C, Sample, 39, DMSO, 1, Exploris, 3	Found in Sample: [S533] F64: 128N, Sample, 50, DMSO, 1, Lumos, 2	Found in Sample: [S581] F67: 128N, Sample, 50, DMSO, 1, Exploris, 2	Found in Sample: [S541] F64: 132N, Sample, 50, DMSO, 1, Lumos, 3	Found in Sample: [S589] F67: 132N, Sample, 50, DMSO, 1, Exploris, 3	Found in Sample: [S534] F64: 128C, Sample, 55, DMSO, 1, Lumos, 2	Found in Sample: [S582] F67: 128C, Sample, 55, DMSO, 1, Exploris, 2	Found in Sample: [S542] F64: 132C, Sample, 55, DMSO, 1, Lumos, 3	Found in Sample: [S590] F67: 132C, Sample, 55, DMSO, 1, Exploris, 3	Found in Sample: [S535] F64: 129N, Sample, 61, DMSO, 1, Lumos, 2	Found in Sample: [S583] F67: 129N, Sample, 61, DMSO, 1, Exploris, 2	Found in Sample: [S543] F64: 133N, Sample, 61, DMSO, 1, Lumos, 3	Found in Sample: [S591] F67: 133N, Sample, 61, DMSO, 1, Exploris, 3	Found in Sample: [S536] F64: 129C, Sample, 75, DMSO, 1, Lumos, 2	Found in Sample: [S584] F67: 129C, Sample, 75, DMSO, 1, Exploris, 2	Found in Sample: [S544] F64: 133C, Sample, 75, DMSO, 1, Lumos, 3	Found in Sample: [S592] F67: 133C, Sample, 75, DMSO, 1, Exploris, 3	Found in Sample: [S537] F64: 130N, Sample, 90, DMSO, 1, Lumos, 2	Found in Sample: [S585] F67: 130N, Sample, 90, DMSO, 1, Exploris, 2	Found in Sample: [S545] F64: 134N, Sample, 90, DMSO, 1, Lumos, 3	Found in Sample: [S593] F67: 134N, Sample, 90, DMSO, 1, Exploris, 3	Found in Sample: [S546] F65: 126, Sample, 25, Tg, 1, Lumos, 2	Found in Sample: [S594] F68: 126, Sample, 25, Tg, 1, Exploris, 2	Found in Sample: [S554] F65: 130C, Sample, 25, Tg, 1, Lumos, 3	Found in Sample: [S602] F68: 130C, Sample, 25, Tg, 1, Exploris, 3	Found in Sample: [S562] F66: 126, Sample, 25, Tg, 3, Exploris, 2	Found in Sample: [S626] F70: 126, Sample, 25, Tg, 3, Lumos, 2	Found in Sample: [S570] F66: 130C, Sample, 25, Tg, 3, Exploris, 3	Found in Sample: [S634] F70: 130C, Sample, 25, Tg, 3, Lumos, 3	Found in Sample: [S610] F69: 126, Sample, 25, Tg, 6, Exploris, 2	Found in Sample: [S642] F71: 126, Sample, 25, Tg, 6, Lumos, 2	Found in Sample: [S618] F69: 130C, Sample, 25, Tg, 6, Exploris, 3	Found in Sample: [S650] F71: 130C, Sample, 25, Tg, 6, Lumos, 3	Found in Sample: [S547] F65: 127N, Sample, 35, Tg, 1, Lumos, 2	Found in Sample: [S595] F68: 127N, Sample, 35, Tg, 1, Exploris, 2	Found in Sample: [S555] F65: 131N, Sample, 35, Tg, 1, Lumos, 3	Found in Sample: [S603] F68: 131N, Sample, 35, Tg, 1, Exploris, 3	Found in Sample: [S563] F66: 127N, Sample, 35, Tg, 3, Exploris, 2	Found in Sample: [S627] F70: 127N, Sample, 35, Tg, 3, Lumos, 2	Found in Sample: [S571] F66: 131N, Sample, 35, Tg, 3, Exploris, 3	Found in Sample: [S635] F70: 131N, Sample, 35, Tg, 3, Lumos, 3	Found in Sample: [S611] F69: 127N, Sample, 35, Tg, 6, Exploris, 2	Found in Sample: [S643] F71: 127N, Sample, 35, Tg, 6, Lumos, 2	Found in Sample: [S619] F69: 131N, Sample, 35, Tg, 6, Exploris, 3	Found in Sample: [S651] F71: 131N, Sample, 35, Tg, 6, Lumos, 3	Found in Sample: [S548] F65: 127C, Sample, 39, Tg, 1, Lumos, 2	Found in Sample: [S596] F68: 127C, Sample, 39, Tg, 1, Exploris, 2	Found in Sample: [S556] F65: 131C, Sample, 39, Tg, 1, Lumos, 3	Found in Sample: [S604] F68: 131C, Sample, 39, Tg, 1, Exploris, 3	Found in Sample: [S564] F66: 127C, Sample, 39, Tg, 3, Exploris, 2	Found in Sample: [S628] F70: 127C, Sample, 39, Tg, 3, Lumos, 2	Found in Sample: [S572] F66: 131C, Sample, 39, Tg, 3, Exploris, 3	Found in Sample: [S636] F70: 131C, Sample, 39, Tg, 3, Lumos, 3	Found in Sample: [S612] F69: 127C, Sample, 39, Tg, 6, Exploris, 2	Found in Sample: [S644] F71: 127C, Sample, 39, Tg, 6, Lumos, 2	Found in Sample: [S620] F69: 131C, Sample, 39, Tg, 6, Exploris, 3	Found in Sample: [S652] F71: 131C, Sample, 39, Tg, 6, Lumos, 3	Found in Sample: [S549] F65: 128N, Sample, 50, Tg, 1, Lumos, 2	Found in Sample: [S597] F68: 128N, Sample, 50, Tg, 1, Exploris, 2	Found in Sample: [S557] F65: 132N, Sample, 50, Tg, 1, Lumos, 3	Found in Sample: [S605] F68: 132N, Sample, 50, Tg, 1, Exploris, 3	Found in Sample: [S565] F66: 128N, Sample, 50, Tg, 3, Exploris, 2	Found in Sample: [S629] F70: 128N, Sample, 50, Tg, 3, Lumos, 2	Found in Sample: [S573] F66: 132N, Sample, 50, Tg, 3, Exploris, 3	Found in Sample: [S637] F70: 132N, Sample, 50, Tg, 3, Lumos, 3	Found in Sample: [S613] F69: 128N, Sample, 50, Tg, 6, Exploris, 2	Found in Sample: [S645] F71: 128N, Sample, 50, Tg, 6, Lumos, 2	Found in Sample: [S621] F69: 132N, Sample, 50, Tg, 6, Exploris, 3	Found in Sample: [S653] F71: 132N, Sample, 50, Tg, 6, Lumos, 3	Found in Sample: [S550] F65: 128C, Sample, 55, Tg, 1, Lumos, 2	Found in Sample: [S598] F68: 128C, Sample, 55, Tg, 1, Exploris, 2	Found in Sample: [S558] F65: 132C, Sample, 55, Tg, 1, Lumos, 3	Found in Sample: [S606] F68: 132C, Sample, 55, Tg, 1, Exploris, 3	Found in Sample: [S566] F66: 128C, Sample, 55, Tg, 3, Exploris, 2	Found in Sample: [S630] F70: 128C, Sample, 55, Tg, 3, Lumos, 2	Found in Sample: [S574] F66: 132C, Sample, 55, Tg, 3, Exploris, 3	Found in Sample: [S638] F70: 132C, Sample, 55, Tg, 3, Lumos, 3	Found in Sample: [S614] F69: 128C, Sample, 55, Tg, 6, Exploris, 2	Found in Sample: [S646] F71: 128C, Sample, 55, Tg, 6, Lumos, 2	Found in Sample: [S622] F69: 132C, Sample, 55, Tg, 6, Exploris, 3	Found in Sample: [S654] F71: 132C, Sample, 55, Tg, 6, Lumos, 3	Found in Sample: [S551] F65: 129N, Sample, 61, Tg, 1, Lumos, 2	Found in Sample: [S599] F68: 129N, Sample, 61, Tg, 1, Exploris, 2	Found in Sample: [S559] F65: 133N, Sample, 61, Tg, 1, Lumos, 3	Found in Sample: [S607] F68: 133N, Sample, 61, Tg, 1, Exploris, 3	Found in Sample: [S567] F66: 129N, Sample, 61, Tg, 3, Exploris, 2	Found in Sample: [S631] F70: 129N, Sample, 61, Tg, 3, Lumos, 2	Found in Sample: [S575] F66: 133N, Sample, 61, Tg, 3, Exploris, 3	Found in Sample: [S639] F70: 133N, Sample, 61, Tg, 3, Lumos, 3	Found in Sample: [S615] F69: 129N, Sample, 61, Tg, 6, Exploris, 2	Found in Sample: [S647] F71: 129N, Sample, 61, Tg, 6, Lumos, 2	Found in Sample: [S623] F69: 133N, Sample, 61, Tg, 6, Exploris, 3	Found in Sample: [S655] F71: 133N, Sample, 61, Tg, 6, Lumos, 3	Found in Sample: [S552] F65: 129C, Sample, 75, Tg, 1, Lumos, 2	Found in Sample: [S600] F68: 129C, Sample, 75, Tg, 1, Exploris, 2	Found in Sample: [S560] F65: 133C, Sample, 75, Tg, 1, Lumos, 3	Found in Sample: [S608] F68: 133C, Sample, 75, Tg, 1, Exploris, 3	Found in Sample: [S568] F66: 129C, Sample, 75, Tg, 3, Exploris, 2	Found in Sample: [S632] F70: 129C, Sample, 75, Tg, 3, Lumos, 2	Found in Sample: [S576] F66: 133C, Sample, 75, Tg, 3, Exploris, 3	Found in Sample: [S640] F70: 133C, Sample, 75, Tg, 3, Lumos, 3	Found in Sample: [S616] F69: 129C, Sample, 75, Tg, 6, Exploris, 2	Found in Sample: [S648] F71: 129C, Sample, 75, Tg, 6, Lumos, 2	Found in Sample: [S624] F69: 133C, Sample, 75, Tg, 6, Exploris, 3	Found in Sample: [S656] F71: 133C, Sample, 75, Tg, 6, Lumos, 3	Found in Sample: [S553] F65: 130N, Sample, 90, Tg, 1, Lumos, 2	Found in Sample: [S601] F68: 130N, Sample, 90, Tg, 1, Exploris, 2	Found in Sample: [S561] F65: 134N, Sample, 90, Tg, 1, Lumos, 3	Found in Sample: [S609] F68: 134N, Sample, 90, Tg, 1, Exploris, 3	Found in Sample: [S569] F66: 130N, Sample, 90, Tg, 3, Exploris, 2	Found in Sample: [S633] F70: 130N, Sample, 90, Tg, 3, Lumos, 2	Found in Sample: [S577] F66: 134N, Sample, 90, Tg, 3, Exploris, 3	Found in Sample: [S641] F70: 134N, Sample, 90, Tg, 3, Lumos, 3	Found in Sample: [S617] F69: 130N, Sample, 90, Tg, 6, Exploris, 2	Found in Sample: [S649] F71: 130N, Sample, 90, Tg, 6, Lumos, 2	Found in Sample: [S625] F69: 134N, Sample, 90, Tg, 6, Exploris, 3	Found in Sample: [S657] F71: 134N, Sample, 90, Tg, 6, Lumos, 3	Confidence (by Search Engine): Sequest HT	Percolator q-Value (by Search Engine): Sequest HT	Percolator PEP (by Search Engine): Sequest HT	XCorr (by Search Engine): Sequest HT
	FALSE	High	[K].FSPGAPGGSGSQPNQK.[L]	1xTMTpro [K16]; 1xTMTpro [N-Term]	3.98928e-05	4.52754e-05	1	1	14	Q15942	Q15942 [280-295]		0	2124.13	126.4	136	106.8	132.1	123.7	128.1	80.7	94.8	53.1	87.8	76.6	73.8	55.4	58.6	49.1	49.1	284.7	325.2	478.1	531.5	445.1	500.5	288.9	282.6	476.1	464.8	476.8	512.8	317.3	262.5	511.4	551.7	538.6	487.6	203.5	200.8	262.6	416.3	350.2	350	209.2	150.6	289.3	272.5	254.3	273.4	153.6	116.3	209.9	228	219	161	122.6	99.3	201.9	188.9	266.1	187.7	129.9	108.3	176.8	230	173.3	157.4																																																																		High	Not Found	High	Not Found	High	Not Found	High	Not Found	High	Not Found	High	Not Found	High	Not Found	High	Not Found	High	Not Found	High	Not Found	High	Not Found	High	Not Found	High	Not Found	High	Not Found	High	Not Found	High	Not Found	High	Not Found	High	Not Found	Not Found	High	Not Found	High	Not Found	High	Not Found	High	High	Not Found	High	Not Found	Not Found	High	Not Found	High	Not Found	High	Not Found	High	High	Not Found	High	Not Found	Not Found	High	Not Found	High	Not Found	High	Not Found	High	High	Not Found	High	Not Found	Not Found	High	Not Found	High	Not Found	High	Not Found	High	High	Not Found	High	Not Found	Not Found	High	Not Found	High	Not Found	High	Not Found	High	High	Not Found	High	Not Found	Not Found	High	Not Found	High	Not Found	High	Not Found	High	High	Not Found	High	Not Found	Not Found	High	Not Found	High	Not Found	High	Not Found	High	High	Not Found	High	Not Found	Not Found	High	Not Found	High	Not Found	High	Not Found	High	High	7.825e-06	1.05e-05	5.73
		Checked	Confidence	Identifying Node	PSM Ambiguity	Annotated Sequence	Modifications	# Proteins	Master Protein Accessions	Protein Accessions	# Missed Cleavages	Charge	DeltaScore	DeltaCn	Rank	Search Engine Rank	m/z [Da]	MH+ [Da]	Theo. MH+ [Da]	DeltaM [ppm]	Deltam/z [Da]	Activation Type	MS Order	Isolation Interference [%]	Average Reporter S/N	Comp. Voltage [V]	Ion Inject Time [ms]	RT [min]	First Scan	Spectrum File	File ID	Abundance: 126	Abundance: 127N	Abundance: 127C	Abundance: 128N	Abundance: 128C	Abundance: 129N	Abundance: 129C	Abundance: 130N	Abundance: 130C	Abundance: 131N	Abundance: 131C	Abundance: 132N	Abundance: 132C	Abundance: 133N	Abundance: 133C	Abundance: 134N	Quan Info	XCorr	# Protein Groups	Percolator q-Value	Percolator PEP
		FALSE	High	Sequest HT (A2)	Unambiguous	[K].fSPGAPGGSGSQPNQk.[L]	N-Term(TMTpro); K16(TMTpro)	1	Q15942	Q15942	0	3	0.7804	0	1	1	708.716	2124.13	2124.13	-0.2	-0.00014	HCD (High Energy Collision Dissociation)	MS2	53.0884	177.6		86	46.3193	15907	010_2019_08_019_R_Wijeratne_021420_CD_F6.raw	F65.6	191.2	187.1	226	180	216	164.4	156.8	153.7	213.9	203.1	213.7	193.5	150.2	136.1	124.8	131.4		5.51	1	7.825e-06	1.063e-05
		FALSE	High	Sequest HT (A2)	Unambiguous	[K].fSPGAPGGSGSQPNQk.[L]	N-Term(TMTpro); K16(TMTpro)	1	Q15942	Q15942	0	3	0.7609	0	1	1	708.716	2124.13	2124.13	0.23	0.00016	HCD (High Energy Collision Dissociation)	MS2	25.4193	81.7		40.241	47.2538	16222	010_2019_08_019_R_Wijeratne_021420_GH_F6.raw	F71.6	101.3	98.5	129.2	83.9	59.4	61.3	72.8	50.8	121.4	116	119	77.2	70.4	46.5	51.5	47.8		5.27	1	7.825e-06	1.24e-05
		FALSE	High	Sequest HT (A2)	Unambiguous	[K].fSPGAPGGSGSQPNQk.[L]	N-Term(TMTpro); K16(TMTpro)	1	Q15942	Q15942	0	3	0.801	0	1	1	708.716	2124.13	2124.13	0.37	0.00026	HCD (High Energy Collision Dissociation)	MS2	47.6615	131.6		86	43.0336	14849	010_2019_08_019_R_Wijeratne_021420_EF_F6.raw	F70.6	183.1	171.1	176.1	103.1	114.3	95.9	88.8	77.8	182.5	171.8	188.9	162.5	108.7	93.8	82.4	105.3		5.73	1	7.825e-06	1.05e-05
		FALSE	High	Sequest HT (A2)	Unambiguous	[K].fSPGAPGGSGSQPNQk.[L]	N-Term(TMTpro); K16(TMTpro)	1	Q15942	Q15942	0	3	0.7565	0	1	1	708.716	2124.13	2124.13	0.04	3e-05	HCD (High Energy Collision Dissociation)	MS2	33.8867	104.8		86	46.194	15470	010_2019_08_019_R_Wijeratne_021420_GH_F7.raw	F71.7	141.4	145.9	179.4	96.7	67.1	63	88.7	55.2	162.2	161.2	155.1	99.2	90.4	53.6	64.1	53		4.64	1	1.439e-05	2.922e-05
		FALSE	High	Sequest HT (A2)	Unambiguous	[K].fSPGAPGGSGSQPNQk.[L]	N-Term(TMTpro); K16(TMTpro)	1	Q15942	Q15942	0	3	0.7648	0	1	1	708.716	2124.13	2124.13	0.53	0.00038	HCD (High Energy Collision Dissociation)	MS2	30.432	100.7		86	42.9141	14314	010_2019_08_019_R_Wijeratne_021420_CD_F7.raw	F65.7	145.7	152.7	158.8	97.5	94.1	76.3	56.5	61.5	165.5	150.6	136	90	74.1	55.4	44	53.1		4.55	1	2.319e-05	4.654e-05
		FALSE	High	Sequest HT (A2)	Unambiguous	[K].fSPGAPGGSGSQPNQk.[L]	N-Term(TMTpro); K16(TMTpro)	1	Q15942	Q15942	0	3	0.6964	0	1	1	708.717	2124.14	2124.13	1.57	0.00111	HCD (High Energy Collision Dissociation)	MS2	0	89.5		86	46.4702	15822	010_2019_08_019_R_Wijeratne_021420_AB_F6.raw	F64.6	126.4	106.8	123.7	80.7	53.1	76.6	55.4	49.1	136	132.1	128.1	94.8	87.8	73.8	58.6	49.1		4.48	1	3.888e-05	6.329e-05
		FALSE	High	Sequest HT (A2)	Unambiguous	[K].fSPGAPGGSGSQPNQk.[L]	N-Term(TMTpro); K16(TMTpro)	1	Q15942	Q15942	0	3	0.7375	0	1	1	708.716	2124.13	2124.13	0.32	0.00023	HCD (High Energy Collision Dissociation)	MS2	49.0225	102.7		86	45.9339	15771	010_2019_08_019_R_Wijeratne_021420_CD_F6.raw	F65.6	139	136.2	158.5	106	115.1	77.3	66.1	68.4	159.7	132	126.5	110.8	76.5	60.9	55.3	55.2		4.8	1	3.888e-05	6.082e-05
		FALSE	High	Sequest HT (A2)	Unambiguous	[K].fSPGAPGGSGSQPNQk.[L]	N-Term(TMTpro); K16(TMTpro)	1	Q15942	Q15942	0	3	0.7219	0	1	1	708.715	2124.13	2124.13	-1.31	-0.00093	HCD (High Energy Collision Dissociation)	MS2	60.1211	98.4		86	46.6014	15221	010_2019_08_019_R_Wijeratne_021420_AB_F7.raw	F64.7	172.2	161.7	140.1	70.8	39.9	59.3	45.4	38.4	190.9	182.2	170.8	84.8	69.3	64.9	47.4	36.6		3.74	1	3.888e-05	6.486e-05
		FALSE	High	Sequest HT (A2)	Unambiguous	[K].fSPGAPGGSGSQPNQk.[L]	N-Term(TMTpro); K16(TMTpro)	1	Q15942	Q15942	0	3	0.6638	0	1	1	708.716	2124.13	2124.13	-0.02	-1e-05	HCD (High Energy Collision Dissociation)	MS2	47.4358	102.3		86	42.3964	13822	010_2019_08_019_R_Wijeratne_021420_EF_F7.raw	F70.7	142	155.6	158	74.5	79.9	44.2	48.5	47	182.8	151.3	187.7	120.5	75	61.9	47.3	60.5		3.54	1	4.276e-05	8.042e-05
		FALSE	High	Sequest HT (A2)	Unambiguous	[K].fSPGAPGGSGSQPNQk.[L]	N-Term(TMTpro); K16(TMTpro)	1	Q15942	Q15942	0	3	0.7059	0	1	1	708.717	2124.14	2124.13	1.04	0.00074	HCD (High Energy Collision Dissociation)	MS2	50.2516	148.2		51.025	41.2076	13978	010_2019_08_019_R_Wijeratne_021420_GH_F8.raw	F71.8	202.4	232.4	230	169.6	127.8	94.7	104.6	67.3	216.9	235.6	213.5	173.6	112.6	60.9	72.1	56.6		4.08	1	6.322e-05	0.0001175
		FALSE	High	Sequest HT (A2)	Unambiguous	[K].fSPGAPGGSGSQPNQk.[L]	N-Term(TMTpro); K16(TMTpro)	1	Q15942	Q15942	0	3	0.7317	0	1	1	708.716	2124.13	2124.13	-0.2	-0.00014	HCD (High Energy Collision Dissociation)	MS2	60.2755	175.8		86	41.8964	14065	010_2019_08_019_R_Wijeratne_021420_CD_F8.raw	F65.8	281.4	282.3	292.2	187.7	153.1	123	87.9	81.9	312.8	278.9	298.7	142.5	103.6	63.5	53.8	68.9		4.36	1	6.383e-05	0.0001376
		FALSE	High	Sequest HT (A2)	Unambiguous	[K].fSPGAPGGSGSQPNQk.[L]	N-Term(TMTpro); K16(TMTpro)	1	Q15942	Q15942	0	3	0.7193	0	1	1	708.715	2124.13	2124.13	-0.62	-0.00044	HCD (High Energy Collision Dissociation)	MS2	62.5312	145.4		86	47.1108	16574	010_2019_08_019_R_Wijeratne_021420_GH_F5.raw	F71.5	189.5	218.4	256.6	155.7	111.6	95.1	110	65.5	210.8	232.1	227.2	150.4	102.4	62.1	74.8	64		3.42	1	7.204e-05	0.0002344
		FALSE	High	Sequest HT (A2)	Unambiguous	[K].fSPGAPGGSGSQPNQk.[L]	N-Term(TMTpro); K16(TMTpro)	1	Q15942	Q15942	0	3	0.6923	0	1	1	708.717	2124.14	2124.13	1.05	0.00075	HCD (High Energy Collision Dissociation)	MS2	0	109.2		86	42.9049	14802	010_2019_08_019_R_Wijeratne_021420_EF_F6.raw	F70.6	153	149.4	177.3	85	95.1	69.8	64.6	52	166.2	141.7	175.1	133.3	88.8	72.3	59.2	64.2		4.42	1	0.0001204	0.0006903
		FALSE	High	Sequest HT (A2)	Unambiguous	[K].fSPGAPGGSGSQPNQk.[L]	N-Term(TMTpro); K16(TMTpro)	1	Q15942	Q15942	0	3	0.5982	0	1	1	708.715	2124.13	2124.13	-1.31	-0.00093	HCD (High Energy Collision Dissociation)	MS2	54.6319	195.8		86	42.5466	14360	010_2019_08_019_R_Wijeratne_021420_AB_F8.raw	F64.8	368.7	292	294.4	208.1	152.5	112.9	82	69.3	382.4	351.7	302.4	188.7	130.2	89	61.9	47.2		3.41	1	0.0001282	0.0007526
	FALSE	High	[K].QHPVPPPAQNQNQVR.[S]	1xTMTpro [N-Term]	3.51031e-05	4.52754e-05	1	1	38	Q15942	Q15942 [329-343]		0	2014.09	103.7	114.3	81.4	88.1	93.1	115.7	72.9	96.2	51.3	68.3	73.5	67.2	53.2	67.1	58.2	44.4	156.4	156.9	292.8	328.5	123.4	136.7	149.8	162.3	304.1	326.1	125.1	143	159.5	164.9	358	348.6	159.8	157.8	114.2	142.1	226.5	254.8	105.5	100.9	122.4	101.9	188.8	154.8	64	81.2	113.6	108.2	142.2	122.2	76.2	64.1	109.1	88.4	132.6	96.1	120.1	81.9	99.7	102.1	117.8	114.5	75.7	76.8	38.39	22.47	29.88	34.79	36.88	36.39	37.23	24.11	34.49	26.25	28.62	36.3	55.62	43.26	50.39	41.86	89.2	89.26	7.72	10.65	116.7	116.93	88.13	87.16	1.95	2.84	115.08	117.05	97.49	90.25	6.39	3.85	113.39	115.61	96.22	78.39	0.16	23.78	111.92	105.78	93.17	82.42	16.26	39.12	113.23	108.63	95.06	75.38	34.48	59.12	105.82	97.76	77.09	77.47	76.63	74.92	110.75	100.67	88.74	65.9	67.31	78.27	114.79	107.85		High	High	High	High	High	High	High	High	High	High	High	High	High	High	High	High	High	High	High	High	High	High	High	High	High	High	High	High	High	High	High	High	High	High	High	High	High	High	High	High	High	High	High	High	High	High	High	High	High	High	High	High	High	High	High	High	High	High	High	High	High	High	High	High	High	High	High	High	High	High	High	High	High	High	High	High	High	High	High	High	High	High	High	High	High	High	High	High	High	High	High	High	High	High	High	High	High	High	High	High	High	High	High	High	High	High	High	High	High	High	High	High	High	High	High	High	High	High	High	High	High	High	High	High	High	High	High	High	High	7.825e-06	9.129e-06	3.45
		Checked	Confidence	Identifying Node	PSM Ambiguity	Annotated Sequence	Modifications	# Proteins	Master Protein Accessions	Protein Accessions	# Missed Cleavages	Charge	DeltaScore	DeltaCn	Rank	Search Engine Rank	m/z [Da]	MH+ [Da]	Theo. MH+ [Da]	DeltaM [ppm]	Deltam/z [Da]	Activation Type	MS Order	Isolation Interference [%]	Average Reporter S/N	Comp. Voltage [V]	Ion Inject Time [ms]	RT [min]	First Scan	Spectrum File	File ID	Abundance: 126	Abundance: 127N	Abundance: 127C	Abundance: 128N	Abundance: 128C	Abundance: 129N	Abundance: 129C	Abundance: 130N	Abundance: 130C	Abundance: 131N	Abundance: 131C	Abundance: 132N	Abundance: 132C	Abundance: 133N	Abundance: 133C	Abundance: 134N	Quan Info	XCorr	# Protein Groups	Percolator q-Value	Percolator PEP
		FALSE	High	Sequest HT (A2)	Unambiguous	[K].qHPVPPPAQNQNQVR.[S]	N-Term(TMTpro)	1	Q15942	Q15942	0	3	0.5925	0	1	1	672.035	2014.09	2014.09	0.8	0.00054	HCD (High Energy Collision Dissociation)	MS2	0	70.2		86	9.838	3031	010_2019_08_019_R_Wijeratne_021420_GH_F4.raw	F71.4	83.6	83.5	99.8	67.7	43.1	43.9	74.8	50	99.7	96	134	58.4	64.8	33.6	41.8	49.1		4.81	1	7.825e-06	1.88e-05
		FALSE	High	Sequest HT (A2)	Unambiguous	[K].qHPVPPPAQNQNQVR.[S]	N-Term(TMTpro)	1	Q15942	Q15942	0	3	0.6045	0	1	1	672.033	2014.09	2014.09	-2.16	-0.00145	HCD (High Energy Collision Dissociation)	MS2	0	13.7	-50	87	18.2192	8206	2020_10_137_Wijeratne_CETSA-UPR-480TechRep_CD_F1-4.raw	F68.4	16.6	16.5	15.5	9.5	12	8.8	13.2	9.4	19.8	20.3	20.5	14.1	9.8	11.3	10.4	12.2		3.59	1	7.825e-06	2.43e-05
		FALSE	High	Sequest HT (A2)	Unambiguous	[K].qHPVPPPAQNQNQVR.[S]	N-Term(TMTpro)	1	Q15942	Q15942	0	3	0.5836	0	1	1	672.034	2014.09	2014.09	-0.82	-0.00055	HCD (High Energy Collision Dissociation)	MS2	0	19.4	-50	87	17.108	7647	2020_10_137_Wijeratne_CETSA-UPR-480TechRep_EF_F1-4.raw	F66.4	23.5	26.7	22.1	16.6	16.6	14.6	16.8	15.9	29.1	26.6	29.2	22	14.5	12.2	11.1	13		3.65	1	7.825e-06	2.464e-05
		FALSE	High	Sequest HT (A2)	Unambiguous	[K].qHPVPPPAQNQNQVR.[S]	N-Term(TMTpro)	1	Q15942	Q15942	0	3	0.584	0	1	1	672.035	2014.09	2014.09	-0.1	-7e-05	HCD (High Energy Collision Dissociation)	MS2	0	49.8		86	9.1652	2699	010_2019_08_019_R_Wijeratne_021420_CD_F6.raw	F65.6	52.5	48.5	59.2	50	63.2	57.1	47.1	45.1	55.9	55.6	55	42.4	39.7	47	36.2	42.3		4.88	1	7.825e-06	2.403e-05
		FALSE	High	Sequest HT (A2)	Unambiguous	[K].qHPVPPPAQNQNQVR.[S]	N-Term(TMTpro)	1	Q15942	Q15942	0	3	0.6345	0	1	1	672.035	2014.09	2014.09	-0.41	-0.00028	HCD (High Energy Collision Dissociation)	MS2	36.1324	61.9		86	9.6218	2902	010_2019_08_019_R_Wijeratne_021420_GH_F5.raw	F71.5	80.4	79.6	99.1	60.9	35.9	43.2	63.8	37.8	80.1	93	85.6	58.6	43.2	33.2	47.6	48.4		4.98	1	7.825e-06	1.437e-05
		FALSE	High	Sequest HT (A2)	Unambiguous	[K].qHPVPPPAQNQNQVR.[S]	N-Term(TMTpro)	1	Q15942	Q15942	0	3	0.5805	0	1	1	672.035	2014.09	2014.09	0.16	0.00011	HCD (High Energy Collision Dissociation)	MS2	0	26.6		86	10.4368	3113	010_2019_08_019_R_Wijeratne_021420_GH_F6.raw	F71.6	36.2	36.2	46.1	39.8	16	19	23.8	17.9	30.9	28.7	33.3	28	18.7	13.7	19.3	18.7		4.41	1	7.825e-06	1.557e-05
		FALSE	High	Sequest HT (A2)	Unambiguous	[K].qHPVPPPAQNQNQVR.[S]	N-Term(TMTpro)	1	Q15942	Q15942	0	3	0.5801	0	1	1	672.034	2014.09	2014.09	-1.68	-0.00113	HCD (High Energy Collision Dissociation)	MS2	54.8391	17.9	-50	87	17.6705	8007	2020_10_137_Wijeratne_CETSA-UPR-480TechRep_GH_F1-5.raw	F69.6	23.6	20.5	26.7	15	10.7	14.3	26.7	13.2	26.2	21.6	18.5	15.4	15.7	11	13.8	14.2		4.12	1	7.825e-06	1.507e-05
		FALSE	High	Sequest HT (A2)	Unambiguous	[K].qHPVPPPAQNQNQVR.[S]	N-Term(TMTpro)	1	Q15942	Q15942	0	3	0.5565	0	1	1	672.035	2014.09	2014.09	-0.48	-0.00032	HCD (High Energy Collision Dissociation)	MS2	20.2319	48.9		86	9.6125	2913	010_2019_08_019_R_Wijeratne_021420_AB_F4.raw	F64.4	63.7	44.6	67.4	46.7	31.8	42.3	36.3	42.1	64	53.2	83.7	57.7	44.2	37.3	38.2	29.7		4.69	1	7.825e-06	1.789e-05
		FALSE	High	Sequest HT (A2)	Unambiguous	[K].qHPVPPPAQNQNQVR.[S]	N-Term(TMTpro)	1	Q15942	Q15942	0	3	0.6528	0	1	1	672.034	2014.09	2014.09	-1.77	-0.00119	HCD (High Energy Collision Dissociation)	MS2	0	24.8	-50	87	19.2774	8597	2020_10_137_Wijeratne_CETSA-UPR-480TechRep_AB_F1-5.raw	F67.5	31.9	26	29.4	22.3	15.7	23.1	17.4	15.5	40.1	26.6	33.2	30.6	26.7	22.3	21.8	14.7		3.6	1	7.825e-06	1.715e-05
		FALSE	High	Sequest HT (A2)	Unambiguous	[K].qHPVPPPAQNQNQVR.[S]	N-Term(TMTpro)	1	Q15942	Q15942	0	3	0.6522	0	1	1	672.034	2014.09	2014.09	-2.08	-0.0014	HCD (High Energy Collision Dissociation)	MS2	0	12.2	-50	87	18.8853	8162	2020_10_137_Wijeratne_CETSA-UPR-480TechRep_AB_F1-6.raw	F67.6	14.5	12.3	12.2	10.6	8.6	17.4	6.1	8.8	14.7	15.5	14.2	16.2	12.1	13.8	12.1	6.6		3.45	1	7.825e-06	9.129e-06
		FALSE	High	Sequest HT (A2)	Unambiguous	[K].qHPVPPPAQNQNQVR.[S]	N-Term(TMTpro)	1	Q15942	Q15942	0	3	0.6297	0	1	1	672.035	2014.09	2014.09	0.21	0.00014	HCD (High Energy Collision Dissociation)	MS2	0	51.7		86	9.1769	2632	010_2019_08_019_R_Wijeratne_021420_AB_F6.raw	F64.6	73.3	56.3	54.2	48.8	34	48	44.3	42.4	70.2	60	66.8	56.6	38.2	50.1	53.8	30.5		4.78	1	7.825e-06	2.419e-05
		FALSE	High	Sequest HT (A2)	Unambiguous	[K].qHPVPPPAQNQNQVR.[S]	N-Term(TMTpro)	1	Q15942	Q15942	0	3	0.6154	0	1	1	672.035	2014.09	2014.09	-0.37	-0.00025	HCD (High Energy Collision Dissociation)	MS2	58.7469	44.6		86	9.3196	2824	010_2019_08_019_R_Wijeratne_021420_AB_F5.raw	F64.5	54.8	42.8	61.8	40.9	33.8	43	39.1	41.8	60.1	53.2	50.6	46.8	41.6	36.2	37	30.5		5.07	1	7.825e-06	1.27e-05
		FALSE	High	Sequest HT (A2)	Unambiguous	[K].qHPVPPPAQNQNQVR.[S]	N-Term(TMTpro)	1	Q15942	Q15942	0	3	0.6122	0	1	1	672.035	2014.09	2014.09	0.8	0.00054	HCD (High Energy Collision Dissociation)	MS2	36.8362	30.9		86	8.2405	2565	010_2019_08_019_R_Wijeratne_021420_GH_F8.raw	F71.8	45.1	39.5	47.9	27.4	20.3	23.2	25.8	19.7	47.9	44.5	45.1	24.4	25	16.4	20.6	21.6		4.1	1	7.825e-06	1.449e-05
		FALSE	High	Sequest HT (A2)	Unambiguous	[K].qHPVPPPAQNQNQVR.[S]	N-Term(TMTpro)	1	Q15942	Q15942	0	3	0.6241	0	1	1	672.035	2014.09	2014.09	-0.51	-0.00034	HCD (High Energy Collision Dissociation)	MS2	0	29.9	-50	87	18.906	8241	2020_10_137_Wijeratne_CETSA-UPR-480TechRep_CD_F1-5.raw	F68.5	35.3	33.4	32.4	25.6	23.4	24.4	26.8	23.8	33.5	34.3	36.8	37.2	26.9	28.6	24.1	32.2		4.15	1	1.439e-05	2.733e-05
		FALSE	High	Sequest HT (A2)	Unambiguous	[K].qHPVPPPAQNQNQVR.[S]	N-Term(TMTpro)	1	Q15942	Q15942	0	3	0.6328	0	1	1	672.034	2014.09	2014.09	-0.64	-0.00043	HCD (High Energy Collision Dissociation)	MS2	40.7906	137.7	-50	62.156	15.6677	6854	2020_10_137_Wijeratne_CETSA-UPR-480TechRep_EF_F1-5.raw	F66.5	209	232.8	291.6	162.1	111.3	57.6	28.6	28.9	267.8	253.7	256.8	147.4	72.8	39.9	20.1	23.5		3.35	1	1.439e-05	2.989e-05
		FALSE	High	Sequest HT (A2)	Unambiguous	[K].qHPVPPPAQNQNQVR.[S]	N-Term(TMTpro)	1	Q15942	Q15942	0	3	0.628	0	1	1	672.035	2014.09	2014.09	0.33	0.00022	HCD (High Energy Collision Dissociation)	MS2	0	47.9		86	9.2826	2747	010_2019_08_019_R_Wijeratne_021420_GH_F7.raw	F71.7	75.7	76.3	92.3	31.6	19.2	22	30.2	20.2	108.1	93.7	92.9	27.5	24.8	14.6	18.6	19.1		4.57	1	1.439e-05	2.831e-05
		FALSE	High	Sequest HT (A2)	Unambiguous	[K].qHPVPPPAQNQNQVR.[S]	N-Term(TMTpro)	1	Q15942	Q15942	0	3	0.5825	0	1	1	672.034	2014.09	2014.09	-0.62	-0.00041	HCD (High Energy Collision Dissociation)	MS2	0	76.2		86	9.172	2892	010_2019_08_019_R_Wijeratne_021420_CD_F5.raw	F65.5	83.4	77.8	92.1	76.8	87.5	83.4	66.1	70.7	79.3	86.4	88.7	73.6	67.5	68.9	52.6	63.8		4.91	1	1.439e-05	3.042e-05
		FALSE	High	Sequest HT (A2)	Unambiguous	[K].qHPVPPPAQNQNQVR.[S]	N-Term(TMTpro)	1	Q15942	Q15942	0	3	0.6108	0	1	1	672.036	2014.09	2014.09	1.08	0.00073	HCD (High Energy Collision Dissociation)	MS2	0	9.8	-50	87	19.8632	8896	2020_10_137_Wijeratne_CETSA-UPR-480TechRep_AB_F1-4.raw	F67.4	10.2	11.3	12.2	9.6	4.4	8.4	8.1	5.6	16.5	9.8	13.8	11.4	10.5	10.3	8.1	5.8		3.34	1	1.806e-05	3.868e-05
		FALSE	High	Sequest HT (A2)	Unambiguous	[K].qHPVPPPAQNQNQVR.[S]	N-Term(TMTpro)	1	Q15942	Q15942	0	3	0.558	0	1	1	672.035	2014.09	2014.09	0.12	8e-05	HCD (High Energy Collision Dissociation)	MS2	0	91.6		86	9.5872	3137	010_2019_08_019_R_Wijeratne_021420_CD_F4.raw	F65.4	116.2	120.7	147.4	82.2	85.8	83.1	61.8	66.3	121.9	115	142.3	102.3	66.2	57.8	53.5	42.5		4.14	1	1.806e-05	3.09e-05
		FALSE	High	Sequest HT (A2)	Unambiguous	[K].qHPVPPPAQNQNQVR.[S]	N-Term(TMTpro)	1	Q15942	Q15942	0	3	0.6391	0	1	1	672.035	2014.09	2014.09	0.08	5e-05	HCD (High Energy Collision Dissociation)	MS2	0	19.2	-50	87	17.7026	7791	2020_10_137_Wijeratne_CETSA-UPR-480TechRep_CD_F1-6.raw	F68.6	22.5	22.3	20.5	14.7	20.1	17.1	19.2	14.5	21.3	24.5	20.2	24.8	15.6	19.8	13.3	17.2		3.38	1	1.806e-05	3.511e-05
		FALSE	High	Sequest HT (A2)	Unambiguous	[K].qHPVPPPAQNQNQVR.[S]	N-Term(TMTpro)	1	Q15942	Q15942	0	3	0.5939	0	1	1	672.035	2014.09	2014.09	-0.57	-0.00038	HCD (High Energy Collision Dissociation)	MS2	0	11.5	-50	87	17.8374	7636	2020_10_137_Wijeratne_CETSA-UPR-480TechRep_GH_F1-7.raw	F69.9	14	13	13.4	12.3	4.2	9.4	15.2	7	13.4	15.2	17.5	10.8	6.3	8.8	11	12.2		3.62	1	1.806e-05	3.629e-05
		FALSE	High	Sequest HT (A2)	Unambiguous	[K].qHPVPPPAQNQNQVR.[S]	N-Term(TMTpro)	1	Q15942	Q15942	0	3	0.5897	0	1	1	672.035	2014.09	2014.09	0.83	0.00056	HCD (High Energy Collision Dissociation)	MS2	0	48		86	8.6199	2551	010_2019_08_019_R_Wijeratne_021420_EF_F6.raw	F70.6	57.1	52.8	60.4	40.8	39.9	37.3	48	38.9	57.9	58.6	61.4	56.3	38.5	41	35.7	43.7		4.46	1	1.806e-05	3.898e-05
		FALSE	High	Sequest HT (A2)	Unambiguous	[K].qHPVPPPAQNQNQVR.[S]	N-Term(TMTpro)	1	Q15942	Q15942	0	3	0.6458	0	1	1	672.035	2014.09	2014.09	-0.4	-0.00027	HCD (High Energy Collision Dissociation)	MS2	0	10.8	-50	87	18.6154	8398	2020_10_137_Wijeratne_CETSA-UPR-480TechRep_GH_F1-6b.raw	F69.8	10.8	10.5	18.6	10.3	8.6	8.3	12	7.6	13.1	14.9	9.1	10.7	11.8	9.8	11.5	5.8		3.67	1	1.806e-05	3.673e-05
		FALSE	High	Sequest HT (A2)	Unambiguous	[K].qHPVPPPAQNQNQVR.[S]	N-Term(TMTpro)	1	Q15942	Q15942	0	3	0.6185	0	1	1	672.035	2014.09	2014.09	-0.16	-0.00011	HCD (High Energy Collision Dissociation)	MS2	4.7937	13.7	-50	87	18.0482	8169	2020_10_137_Wijeratne_CETSA-UPR-480TechRep_GH_F1-4b.raw	F69.5	13.4	16.6	21	13.4	8.5	11.2	14.7	9.8	15.6	13.8	23.4	16.8	11.3	8.8	11.1	10.2		3.46	1	1.806e-05	3.311e-05
		FALSE	High	Sequest HT (A2)	Unambiguous	[K].qHPVPPPAQNQNQVR.[S]	N-Term(TMTpro)	1	Q15942	Q15942	0	3	0.5886	0	1	1	672.035	2014.09	2014.09	-0.37	-0.00025	HCD (High Energy Collision Dissociation)	MS2	40.8419	86.3		86	9.4572	2930	010_2019_08_019_R_Wijeratne_021420_EF_F5.raw	F70.5	108.9	100.5	107.7	73.1	68.7	69	81.1	65.5	100.8	104.7	107.4	101.9	75.3	68.2	64.8	83.5		4.4	1	2.835e-05	4.78e-05
		FALSE	High	Sequest HT (A2)	Unambiguous	[K].qHPVPPPAQNQNQVR.[S]	N-Term(TMTpro)	1	Q15942	Q15942	0	3	0.5838	0	1	1	672.035	2014.09	2014.09	0.54	0.00036	HCD (High Energy Collision Dissociation)	MS2	0	75.4		86	10.3946	3183	010_2019_08_019_R_Wijeratne_021420_GH_F3.raw	F71.3	77.8	75.3	96.6	81.8	57.9	49.4	126.1	89.1	77.4	109.6	106.9	68.7	47.7	38.6	51.7	52.5		3.7	1	3.666e-05	5.558e-05
		FALSE	High	Sequest HT (A2)	Unambiguous	[K].qHPVPPPAQNQNQVR.[S]	N-Term(TMTpro)	1	Q15942	Q15942	0	3	0.5944	0	1	1	672.035	2014.09	2014.09	-0.32	-0.00022	HCD (High Energy Collision Dissociation)	MS2	0	17.2	-50	87	16.7772	7287	2020_10_137_Wijeratne_CETSA-UPR-480TechRep_EF_F1-6.raw	F66.6	19.3	23.7	23.2	21.1	19.2	17	11.6	9.1	19	20.6	23.9	19.7	13.3	13.6	11.2	10.4		3.6	1	3.666e-05	5.657e-05
		FALSE	High	Sequest HT (A2)	Unambiguous	[K].qHPVPPPAQNQNQVR.[S]	N-Term(TMTpro)	1	Q15942	Q15942	0	3	0.5487	0	1	1	672.035	2014.09	2014.09	-0.56	-0.00038	HCD (High Energy Collision Dissociation)	MS2	36.7677	23.1		86	8.7088	2665	010_2019_08_019_R_Wijeratne_021420_CD_F8.raw	F65.8	34.4	30.2	30.2	22	20.5	19.8	18.1	15.6	36.6	35.4	29.3	23.1	15.5	14.1	13.3	12		3.59	1	3.666e-05	5.612e-05
		FALSE	High	Sequest HT (A2)	Unambiguous	[K].qHPVPPPAQNQNQVR.[S]	N-Term(TMTpro)	1	Q15942	Q15942	0	3	0.6418	0	1	1	672.035	2014.09	2014.09	-0.08	-5e-05	HCD (High Energy Collision Dissociation)	MS2	5.79458	10.9	-50	87	18.2206	7772	2020_10_137_Wijeratne_CETSA-UPR-480TechRep_AB_F1-7.raw	F67.7	14.6	13	12.2	9.4	6.9	8.5	6.5	10.6	16.6	12.2	16.9	15.6	6.3	8.7	8.9	8		3.49	1	3.666e-05	5.023e-05
		FALSE	High	Sequest HT (A2)	Unambiguous	[K].qHPVPPPAQNQNQVR.[S]	N-Term(TMTpro)	1	Q15942	Q15942	0	3	0.6376	0	1	1	672.034	2014.09	2014.09	-1.01	-0.00068	HCD (High Energy Collision Dissociation)	MS2	17.8333	12.9	-50	87	18.0091	8263	2020_10_137_Wijeratne_CETSA-UPR-480TechRep_EF_F1-3.raw	F66.3	15.9	16.9	23.9	16	11.1	10.5	7.5	7.9	21.7	20.1	17.4	15.2	6.5	5.9	4.2	6.4		2.98	1	3.888e-05	5.861e-05
		FALSE	High	Sequest HT (A2)	Unambiguous	[K].qHPVPPPAQNQNQVR.[S]	N-Term(TMTpro)	1	Q15942	Q15942	0	3	0.5564	0	1	1	672.036	2014.09	2014.09	0.97	0.00065	HCD (High Energy Collision Dissociation)	MS2	0	120.7		85.195	8.9118	2880	010_2019_08_019_R_Wijeratne_021420_EF_F4.raw	F70.4	143.2	146.6	174.1	112.9	103.3	76.1	114.2	93.3	145.9	156.3	189.4	143.7	91.8	81.6	72.9	86.4		3.99	1	4.171e-05	7.135e-05
		FALSE	High	Sequest HT (A2)	Unambiguous	[K].qHPVPPPAQNQNQVR.[S]	N-Term(TMTpro)	1	Q15942	Q15942	0	3	0.612	0	1	1	672.036	2014.09	2014.09	1.29	0.00087	HCD (High Energy Collision Dissociation)	MS2	13.8362	8.8	-50	87	17.395	8077	2020_10_137_Wijeratne_CETSA-UPR-480TechRep_GH_F1-3.raw	F69.3	10.4	12.7	17.8	5.6	5.1	6.5	7.8	6.6	12.4	14	13.3	6.4	5.6	4.6	6.1	5.2		3.84	1	4.171e-05	6.861e-05
		FALSE	High	Sequest HT (A2)	Unambiguous	[K].qHPVPPPAQNQNQVR.[S]	N-Term(TMTpro)	1	Q15942	Q15942	0	3	0.5926	0	1	1	672.035	2014.09	2014.09	-0.27	-0.00018	HCD (High Energy Collision Dissociation)	MS2	0	10.1	-50	87	16.458	7251	2020_10_137_Wijeratne_CETSA-UPR-480TechRep_EF_F1-7.raw	F66.7	9.5	8.2	13.8	10.5	10	11.2	7.8	8.4	16.6	11.7	11.9	10.7	9.4	6.7	6.7	8.1		3.51	1	4.276e-05	8.741e-05
		FALSE	High	Sequest HT (A2)	Unambiguous	[K].qHPVPPPAQNQNQVR.[S]	N-Term(TMTpro)	1	Q15942	Q15942	0	3	0.4796	0	1	1	672.032	2014.08	2014.09	-3.94	-0.00265	HCD (High Energy Collision Dissociation)	MS2	49.705	22.8		86	8.4652	2465	010_2019_08_019_R_Wijeratne_021420_CD_F7.raw	F65.7	42.1	33.8	43.1	30.8	12.8	13.2	8	10.7	36.2	40.8	35.6	24	9.5	8.2	8	8.5		3.19	1	6.383e-05	0.0001388
		FALSE	High	Sequest HT (A2)	Unambiguous	[K].qHPVPPPAQNQNQVR.[S]	N-Term(TMTpro)	1	Q15942	Q15942	0	3	0.5957	0	1	1	672.038	2014.1	2014.09	5.22	0.00351	HCD (High Energy Collision Dissociation)	MS2	61.312	6.8	-50	87	17.0894	7590	2020_10_137_Wijeratne_CETSA-UPR-480TechRep_CD_F1-7.raw	F68.7	9	8.9	9.7	8.1	5.1	6.1	2.6		12.5	7.8	11.7	13.1	7.2	5.1		2.6		2.35	1	6.654e-05	0.0001904
		FALSE	High	Sequest HT (A2)	Unambiguous	[K].qHPVPPPAQNQNQVR.[S]	N-Term(TMTpro)	1	Q15942	Q15942	0	3	0.5087	0	1	1	672.034	2014.09	2014.09	-1.44	-0.00097	HCD (High Energy Collision Dissociation)	MS2	0	12.8	-50	87	20.5947	9450	2020_10_137_Wijeratne_CETSA-UPR-480TechRep_AB_F1-3.raw	F67.3	17.5	14.4	17.5	13.4	8.8	10.9	5.1	5.2	26	14.2	24.6	18.6	11.5	6.9	6.1	3.4		2.89	1	7.204e-05	0.0002206
		FALSE	High	Sequest HT (A2)	Unambiguous	[K].qHPVPPPAQNQNQVR.[S]	N-Term(TMTpro)	1	Q15942	Q15942	0	3	0.3926	0	1	1	672.037	2014.1	2014.09	2.58	0.00173	HCD (High Energy Collision Dissociation)	MS2	55.7062	22.7	-50	87	18.8733	8569	2020_10_137_Wijeratne_CETSA-UPR-480TechRep_CD_F1-3.raw	F68.3	40.2	43.9	38.9	22.3	14.1	6.1	6.5	2.4	44	38.1	50.4	26	13.1	9.3	5.7	2.9		1.35	1	0.0002583	0.001862
		FALSE	High	Sequest HT (A2)	Unambiguous	[K].qHPVPPPAQNQNQVR.[S]	N-Term(TMTpro)	1	Q15942	Q15942	0	3	0.5482	0	1	1	672.036	2014.09	2014.09	2.04	0.00137	HCD (High Energy Collision Dissociation)	MS2	0	6	-50	87	18.6287	8437	2020_10_137_Wijeratne_CETSA-UPR-480TechRep_CD_F1-4.raw	F68.4	8.6	6.9	13.1	5.8	3.6	2.2	4.9	2.9	9.6	11.6	9.2	5.4		4	2.8	4.7		1.66	1	0.0003363	0.002548
	FALSE	High	[K].LGHPEALSAGTGSPQPPSFTYAQQR.[E]	1xTMTpro [N-Term]	2.2803e-07	4.52754e-05	1	1	14	Q15942	Q15942 [296-320]		0	2901.48	265.5	276.5	226.6	272.9	244.3	256.5	125.6	108	71.4	82.9	67.8	61.4	55.1	45.7	60.7	29.1	122.8	128.3	62.2	78.2			130	115.6	58.7	65.2			113	126.3	76.3	68.4			70.6	94	38.7	40.8			61.8	57.9	35.7	30			41.9	59.1	17.7	16.1			51.2	42.4	14.8	9.3			43.3	48.8	8.7	13.8																					41.42	47.08					35.56	47.62					53.6	45.44					41.2	71.98					78.86	79.87					46.39	76.6					44.42	28.88					69.3					Not Found	High	Not Found	High	Not Found	High	Not Found	High	Not Found	High	Not Found	High	Not Found	High	Not Found	High	Not Found	High	Not Found	High	Not Found	High	Not Found	High	Not Found	High	Not Found	High	Not Found	High	Not Found	High	Not Found	High	Not Found	High	High	High	High	High	High	Not Found	High	Not Found	Not Found	High	Not Found	High	High	High	High	High	High	Not Found	High	Not Found	Not Found	High	Not Found	High	High	High	High	High	High	Not Found	High	Not Found	Not Found	High	Not Found	High	High	High	High	High	High	Not Found	High	Not Found	Not Found	High	Not Found	High	High	High	High	High	High	Not Found	High	Not Found	Not Found	High	Not Found	High	High	High	High	High	High	Not Found	Not Found	Not Found	Not Found	High	Not Found	High	High	High	High	High	High	Not Found	High	Not Found	Not Found	High	Not Found	High	High	High	High	High	Not Found	Not Found	High	Not Found	High	7.825e-06	4.223e-08	5.01
		Checked	Confidence	Identifying Node	PSM Ambiguity	Annotated Sequence	Modifications	# Proteins	Master Protein Accessions	Protein Accessions	# Missed Cleavages	Charge	DeltaScore	DeltaCn	Rank	Search Engine Rank	m/z [Da]	MH+ [Da]	Theo. MH+ [Da]	DeltaM [ppm]	Deltam/z [Da]	Activation Type	MS Order	Isolation Interference [%]	Average Reporter S/N	Comp. Voltage [V]	Ion Inject Time [ms]	RT [min]	First Scan	Spectrum File	File ID	Abundance: 126	Abundance: 127N	Abundance: 127C	Abundance: 128N	Abundance: 128C	Abundance: 129N	Abundance: 129C	Abundance: 130N	Abundance: 130C	Abundance: 131N	Abundance: 131C	Abundance: 132N	Abundance: 132C	Abundance: 133N	Abundance: 133C	Abundance: 134N	Quan Info	XCorr	# Protein Groups	Percolator q-Value	Percolator PEP
		FALSE	High	Sequest HT (A2)	Unambiguous	[K].lGHPEALSAGTGSPQPPSFTYAQQR.[E]	N-Term(TMTpro)	1	Q15942	Q15942	0	4	0.7459	0	1	1	726.127	2901.48	2901.48	1.09	0.00079	HCD (High Energy Collision Dissociation)	MS2	12.478	81.7	-50	87	95.5449	51162	2020_10_137_Wijeratne_CETSA-UPR-480TechRep_CD_F1-5.raw	F68.5	122.8	130	113	70.6	61.8	41.9	51.2	43.3	128.3	115.6	126.3	94	57.9	59.1	42.4	48.8		5.43	1	7.825e-06	3.834e-06
		FALSE	High	Sequest HT (A2)	Unambiguous	[K].lGHPEALSAGTGSPQPPSFTYAQQR.[E]	N-Term(TMTpro)	1	Q15942	Q15942	0	3	0.7636	0	1	1	967.832	2901.48	2901.48	-0.29	-0.00028	HCD (High Energy Collision Dissociation)	MS2	0	3.8	-50	87	95.5149	51146	2020_10_137_Wijeratne_CETSA-UPR-480TechRep_CD_F1-5.raw	F68.5	6.3	3.9	6.8	3.7	4.3		2.1	4.1	6.1	4.5	5.3	6.6	4.2	3.1				2.75	1	7.825e-06	1.281e-05
		FALSE	High	Sequest HT (A2)	Unambiguous	[K].lGHPEALSAGTGSPQPPSFTYAQQR.[E]	N-Term(TMTpro)	1	Q15942	Q15942	0	4	0.5861	0	1	1	726.125	2901.48	2901.48	-0.75	-0.00055	HCD (High Energy Collision Dissociation)	MS2	72.9579	96.2	-50	87	94.4703	50956	2020_10_137_Wijeratne_CETSA-UPR-480TechRep_CD_F1-7.raw	F68.7	177	160.6	166.9	67.1	63.6	36.1	34.2	30.8	183.6	183.3	172.3	117	61	37	21.7	26.6		3.89	1	7.825e-06	3.237e-06
		FALSE	High	Sequest HT (A2)	Unambiguous	[K].lGHPEALSAGTGSPQPPSFTYAQQR.[E]	N-Term(TMTpro)	1	Q15942	Q15942	0	3	0.7944	0	1	1	967.831	2901.48	2901.48	-1.06	-0.00102	HCD (High Energy Collision Dissociation)	MS2	0	6.1	-50	87	94.266	50762	2020_10_137_Wijeratne_CETSA-UPR-480TechRep_CD_F1-6.raw	F68.6	8.3	7.2	8.8	4.2	6.8	4.2	3.7	2.3	8.1	11	9.6	6.5	5.1	4.3	2.9	4		5.01	1	7.825e-06	4.223e-08
		FALSE	High	Sequest HT (A2)	Unambiguous	[K].lGHPEALSAGTGSPQPPSFTYAQQR.[E]	N-Term(TMTpro)	1	Q15942	Q15942	0	3	0.6753	0	1	1	967.832	2901.48	2901.48	-0.21	-0.00021	HCD (High Energy Collision Dissociation)	MS2	44.179	58.4		86	78.6893	27676	010_2019_08_019_R_Wijeratne_021420_EF_F7.raw	F70.7	84.1	75.9	113.7	52.3	66.9	24.9	20.5	14.9	110.5	92.5	95.4	71.6	56.8	29.6	11.5	13.8		4.25	1	7.825e-06	9.467e-06
		FALSE	High	Sequest HT (A2)	Unambiguous	[K].lGHPEALSAGTGSPQPPSFTYAQQR.[E]	N-Term(TMTpro)	1	Q15942	Q15942	0	3	0.692	0	1	1	967.832	2901.48	2901.48	0.36	0.00034	HCD (High Energy Collision Dissociation)	MS2	53.1063	49		86	78.6591	27663	010_2019_08_019_R_Wijeratne_021420_EF_F7.raw	F70.7	66.9	67.1	91.5	45.1	47.3	26.2	15.9	18.7	91.4	75.9	75.7	61.6	43.9	22.7	13.2	20.4		5.13	1	7.825e-06	3.022e-06
		FALSE	High	Sequest HT (A2)	Unambiguous	[K].lGHPEALSAGTGSPQPPSFTYAQQR.[E]	N-Term(TMTpro)	1	Q15942	Q15942	0	3	0.7865	0	1	1	967.831	2901.48	2901.48	-1.26	-0.00122	HCD (High Energy Collision Dissociation)	MS2	0	6.7	-50	87	95.9039	51577	2020_10_137_Wijeratne_CETSA-UPR-480TechRep_AB_F1-5.raw	F67.5	10.3	7.2	6.8	5.3	2.2	8.8	3.6	3.9	9.1	11.4	9.5	5.4	7.4	8.2	5.1	2.4		3.84	1	7.825e-06	4.344e-08
		FALSE	High	Sequest HT (A2)	Unambiguous	[K].lGHPEALSAGTGSPQPPSFTYAQQR.[E]	N-Term(TMTpro)	1	Q15942	Q15942	0	3	0.7761	0	1	1	967.832	2901.48	2901.48	0.03	3e-05	HCD (High Energy Collision Dissociation)	MS2	0	3.4	-50	87	95.6783	51503	2020_10_137_Wijeratne_CETSA-UPR-480TechRep_GH_F1-6b.raw	F69.8	4.4	9.2	3.7	3.4			3.8		6.1	6.4	5.4	4.4	3.5			4.2		3.35	1	7.825e-06	1.263e-05
		FALSE	High	Sequest HT (A2)	Unambiguous	[K].lGHPEALSAGTGSPQPPSFTYAQQR.[E]	N-Term(TMTpro)	1	Q15942	Q15942	0	3	0.8127	0	1	1	967.83	2901.48	2901.48	-1.67	-0.00162	HCD (High Energy Collision Dissociation)	MS2	0	3.4	-50	87	95.2918	51527	2020_10_137_Wijeratne_CETSA-UPR-480TechRep_GH_F1-5.raw	F69.6		6.6	5.6	2.7	2.6	3.5	4.5		5.4	8.5	4	3.6	3		2.4	2.6		3.95	1	7.825e-06	2.053e-06
		FALSE	High	Sequest HT (A2)	Unambiguous	[K].lGHPEALSAGTGSPQPPSFTYAQQR.[E]	N-Term(TMTpro)	1	Q15942	Q15942	0	4	0.5958	0	1	1	726.125	2901.48	2901.48	-0.67	-0.00049	HCD (High Energy Collision Dissociation)	MS2	29.7219	140.6	-50	87	96.0722	51410	2020_10_137_Wijeratne_CETSA-UPR-480TechRep_AB_F1-6.raw	F67.6	265.5	226.6	244.3	125.6	71.4	67.8	55.1	60.7	276.5	272.9	256.5	108	82.9	61.4	45.7	29.1		3.81	1	7.825e-06	1.7e-06
		FALSE	High	Sequest HT (A2)	Unambiguous	[K].lGHPEALSAGTGSPQPPSFTYAQQR.[E]	N-Term(TMTpro)	1	Q15942	Q15942	0	3	0.8171	0	1	1	967.832	2901.48	2901.48	-0.13	-0.00013	HCD (High Energy Collision Dissociation)	MS2	0	5.6	-50	87	93.8717	50556	2020_10_137_Wijeratne_CETSA-UPR-480TechRep_EF_F1-6.raw	F66.6	7.8	8.3	8.7	7	6.2	5.5	2.5	2.9	12.8	8.4	9.1	6.6		4.4				5.03	1	7.825e-06	1.092e-07
		FALSE	High	Sequest HT (A2)	Unambiguous	[K].lGHPEALSAGTGSPQPPSFTYAQQR.[E]	N-Term(TMTpro)	1	Q15942	Q15942	0	3	0.8137	0	1	1	967.831	2901.48	2901.48	-0.89	-0.00086	HCD (High Energy Collision Dissociation)	MS2	0	8	-50	87	93.8861	50772	2020_10_137_Wijeratne_CETSA-UPR-480TechRep_EF_F1-5.raw	F66.5	11.2	11.8	15.6	8.2	7	6	4.8	5.8	9.9	13.3	9.8	7.2	5.2	4.2	4.9	3.3		5.1	1	7.825e-06	9.383e-08
		FALSE	High	Sequest HT (A2)	Unambiguous	[K].lGHPEALSAGTGSPQPPSFTYAQQR.[E]	N-Term(TMTpro)	1	Q15942	Q15942	0	3	0.6976	0	1	1	967.83	2901.48	2901.48	-1.96	-0.00189	HCD (High Energy Collision Dissociation)	MS2	0	12.1	-50	87	93.4126	50408	2020_10_137_Wijeratne_CETSA-UPR-480TechRep_EF_F1-7.raw	F66.7	16.7	19.4	21.1	12.3	12	7.4	6.8	5.1	21.2	19.1	20.3	13	8.4	6.3	4.6			2.48	1	4.276e-05	8.093e-05
		FALSE	High	Sequest HT (A2)	Unambiguous	[K].lGHPEALSAGTGSPQPPSFTYAQQR.[E]	N-Term(TMTpro)	1	Q15942	Q15942	0	3	0.7241	0	1	1	967.826	2901.46	2901.48	-6.52	-0.00631	HCD (High Energy Collision Dissociation)	MS2	0	14.4	-50	87	94.3604	50829	2020_10_137_Wijeratne_CETSA-UPR-480TechRep_EF_F1-6.raw	F66.6	29.3	26	30.1	16.4	7	5.2	3.9		34.1	26.8	28.7	10.3	7.4	2.5	3			2.03	1	0.001911	0.0143
	FALSE	High	[K].SSTKPAAGGTAPLPPWK.[S]	2xTMTpro [K4; K17]; 1xTMTpro [N-Term]	3.00066e-07	4.52754e-05	1	1	9	Q15942	Q15942 [185-201]		0	2578.52	67.6	79.8	64.9	71.4	64.5	83.5	58	70.7	31.2	67.3	56.9	57.7	41.9	52.8	36.3	34.5	153.9	172.5			122	140.9	156.1	157.8			127.9	140.1	168	165.4			142.5	132.4	134	137.9			88.6	85.1	150.2	102.2			58	63.3	119.4	97.6			53.2	38.2	98.6	78.4			70.2	46.2	90.1	86.2			41.6	47.6																					39.65	47.08					36.78	37.51					39.45	38.4					55.17	52.95					57.04	69.15					57.27	59.79					67.71	83.27					75.11	65.31		High	High	High	High	High	High	High	High	High	High	High	High	High	High	High	High	High	High	High	High	High	High	High	High	High	High	High	High	High	High	High	High	High	High	High	High	High	High	High	High	High	High	High	High	High	High	High	High	High	High	High	High	High	High	High	High	High	High	High	High	High	High	High	High	High	High	High	High	High	High	High	High	High	High	High	High	High	High	High	High	High	High	High	High	High	High	High	High	High	High	High	High	High	High	High	High	High	High	High	High	High	High	High	High	High	High	High	High	High	High	High	High	High	High	High	High	High	High	High	High	High	High	High	High	High	High	High	High	High	7.825e-06	5.66e-08	6.72
		Checked	Confidence	Identifying Node	PSM Ambiguity	Annotated Sequence	Modifications	# Proteins	Master Protein Accessions	Protein Accessions	# Missed Cleavages	Charge	DeltaScore	DeltaCn	Rank	Search Engine Rank	m/z [Da]	MH+ [Da]	Theo. MH+ [Da]	DeltaM [ppm]	Deltam/z [Da]	Activation Type	MS Order	Isolation Interference [%]	Average Reporter S/N	Comp. Voltage [V]	Ion Inject Time [ms]	RT [min]	First Scan	Spectrum File	File ID	Abundance: 126	Abundance: 127N	Abundance: 127C	Abundance: 128N	Abundance: 128C	Abundance: 129N	Abundance: 129C	Abundance: 130N	Abundance: 130C	Abundance: 131N	Abundance: 131C	Abundance: 132N	Abundance: 132C	Abundance: 133N	Abundance: 133C	Abundance: 134N	Quan Info	XCorr	# Protein Groups	Percolator q-Value	Percolator PEP
		FALSE	High	Sequest HT (A2)	Unambiguous	[K].sSTkPAAGGTAPLPPWk.[S]	N-Term(TMTpro); K4(TMTpro); K17(TMTpro)	1	Q15942	Q15942	0	3	0.8066	0	1	1	860.178	2578.52	2578.52	1.05	0.0009	HCD (High Energy Collision Dissociation)	MS2	58.5269	166.8		81.279	73.2935	25984	010_2019_08_019_R_Wijeratne_021420_AB_F8.raw	F64.8	234.9	210.4	203.5	151.3	92.5	137	90.9	93.1	248.8	255.9	238.6	189.3	161.2	160	113.8	87.5		6.1	1	7.825e-06	1.472e-07
		FALSE	High	Sequest HT (A2)	Unambiguous	[K].sSTkPAAGGTAPLPPWk.[S]	N-Term(TMTpro); K4(TMTpro); K17(TMTpro)	1	Q15942	Q15942	0	3	0.8408	0	1	1	860.177	2578.52	2578.52	0.02	2e-05	HCD (High Energy Collision Dissociation)	MS2	0	129.3		86	72.7108	25729	010_2019_08_019_R_Wijeratne_021420_CD_F8.raw	F65.8	153.9	156.1	168	134	150.2	119.4	98.6	90.1	172.5	157.8	165.4	137.9	102.2	97.6	78.4	86.2		6.72	1	7.825e-06	5.66e-08
		FALSE	High	Sequest HT (A2)	Unambiguous	[K].sSTkPAAGGTAPLPPWk.[S]	N-Term(TMTpro); K4(TMTpro); K17(TMTpro)	1	Q15942	Q15942	0	3	0.7728	0	1	1	860.177	2578.52	2578.52	-0.36	-0.00031	HCD (High Energy Collision Dissociation)	MS2	49.0984	127.4		79.686	73.1285	25870	010_2019_08_019_R_Wijeratne_021420_GH_F8.raw	F71.8	162.8	166.9	189.8	133.8	88.9	81.7	118.3	75.1	199.2	183.9	174.9	126.1	108.1	59.9	90.8	78.5		5.37	1	7.825e-06	1.049e-06
		FALSE	High	Sequest HT (A2)	Unambiguous	[K].sSTkPAAGGTAPLPPWk.[S]	N-Term(TMTpro); K4(TMTpro); K17(TMTpro)	1	Q15942	Q15942	0	3	0.8115	0	1	1	860.182	2578.53	2578.52	5.48	0.00471	HCD (High Energy Collision Dissociation)	MS2	58.068	29.8	-50	87	89.952	49258	2020_10_137_Wijeratne_CETSA-UPR-480TechRep_EF_F1-8.raw	F66.8	35.1	29.1	41.6	32.5	33.2	31	19.5	27.4	30.3	45.4	29.7	29.1	23	25.9	20.7	23.4		3.82	1	7.825e-06	2.398e-05
		FALSE	High	Sequest HT (A2)	Unambiguous	[K].sSTkPAAGGTAPLPPWk.[S]	N-Term(TMTpro); K4(TMTpro); K17(TMTpro)	1	Q15942	Q15942	0	3	0.7826	0	1	1	860.177	2578.52	2578.52	-0.12	-0.0001	HCD (High Energy Collision Dissociation)	MS2	56.3978	135.5		86	71.5455	24904	010_2019_08_019_R_Wijeratne_021420_EF_F8.raw	F70.8	182.9	176.1	191.7	110.4	119.2	97.3	84.8	71.7	189.9	185	202.6	158.1	120.7	99.6	82.4	95.1		5.75	1	7.825e-06	4.838e-06
		FALSE	High	Sequest HT (A2)	Unambiguous	[K].sSTkPAAGGTAPLPPWk.[S]	N-Term(TMTpro); K4(TMTpro); K17(TMTpro)	1	Q15942	Q15942	0	3	0.7827	0	1	1	860.177	2578.52	2578.52	0.1	9e-05	HCD (High Energy Collision Dissociation)	MS2	61.4083	49.9	-50	87	92.198	49922	2020_10_137_Wijeratne_CETSA-UPR-480TechRep_AB_F1-8.raw	F67.8	60.3	61.4	62.1	43.9	24.8	40.1	30.3	42.5	70.1	72.6	69.7	48.9	50.1	54.7	42.7	24.2		4.28	1	7.825e-06	5.289e-06
		FALSE	High	Sequest HT (A2)	Unambiguous	[K].sSTkPAAGGTAPLPPWk.[S]	N-Term(TMTpro); K4(TMTpro); K17(TMTpro)	1	Q15942	Q15942	0	3	0.713	0	1	1	860.178	2578.52	2578.52	1.06	0.00091	HCD (High Energy Collision Dissociation)	MS2	0	58.7	-50	87	92.8564	50291	2020_10_137_Wijeratne_CETSA-UPR-480TechRep_AB_F1-8.raw	F67.8	67.6	64.9	64.5	58	31.2	56.9	41.9	36.3	79.8	71.4	83.5	70.7	67.3	57.7	52.8	34.5		4.53	1	7.825e-06	2.148e-05
		FALSE	High	Sequest HT (A2)	Unambiguous	[K].sSTkPAAGGTAPLPPWk.[S]	N-Term(TMTpro); K4(TMTpro); K17(TMTpro)	1	Q15942	Q15942	0	4	0.6773	0	1	1	645.387	2578.53	2578.52	3.04	0.00196	HCD (High Energy Collision Dissociation)	MS2	14.4306	60.6	-50	87	92.8395	49421	2020_10_137_Wijeratne_CETSA-UPR-480TechRep_GH_F1-8.raw	F69.10	91.5	98	107	58.7	37.8	34.6	41.7	23	99.7	106.8	100.2	57.4	37.1	24.3	23.5	28.9		3.44	1	4.276e-05	7.9e-05
		FALSE	High	Sequest HT (A2)	Unambiguous	[K].sSTkPAAGGTAPLPPWk.[S]	N-Term(TMTpro); K4(TMTpro); K17(TMTpro)	1	Q15942	Q15942	0	4	0.588	0	1	1	645.387	2578.53	2578.52	3.12	0.00201	HCD (High Energy Collision Dissociation)	MS2	68.7076	208	-50	87	89.596	49345	2020_10_137_Wijeratne_CETSA-UPR-480TechRep_CD_F1-8.raw	F68.8	320.1	293.3	306.3	180.2	173.4	132.7	88.4	75.2	332.1	332.6	339.1	285	163.3	126.9	77.1	103		2.84	1	0.0003113	0.002278
	FALSE	High	[K].VNPFRPGDSEPPPAPGAQR.[A]	1xTMTpro [N-Term]	2.59462e-06	4.52754e-05	1	1	37	Q15942	Q15942 [36-54]		0	2293.2	529.1	563.8	453.4	533.4	466.7	519	319.8	379.6	206.4	317.9	283.1	289.6	223.6	240.8	212	179.3	263.1	290.2	487.7	538.3	623.1	725.2	256.2	270.7	453.7	525.9	701.6	722.3	302	280.6	515	511.6	775.7	672.4	181	230.6	357.8	437.6	406.1	444.9	195.6	171.9	353.2	322.6	265.3	320.4	167.1	160.2	300.1	275.1	275.4	204.6	166.6	149.7	283.2	275.5	375.4	268.2	151.3	157	253.3	279.8	252.5	258	55.54	56.02	58.02	55.16	56.06	53.59	43.34	42.14	26.78	24.89	26.33	16.59	20.93	25.34	23.61	22.27	26.22	27.74	45.46	43.04	25.25	29.79	28.91	29.53	42.66	52.61	25.21	31.91	34.32	20.77	36.54	57.08	27.58	29	33.66	7.04	24.3	62.56	27.32	27.44	21.3	9.64	20.29	37.98	25.66	25.67	15.06	4.19	22.22	49.09	26.99	23.28	10.75	9.85	39	49.1	25.49	24.57	28.56	1.62	28.04	51.21	29.03	28.4		High	High	High	High	High	High	High	High	High	High	High	High	High	High	High	High	High	High	High	High	High	High	High	High	High	High	High	High	High	High	High	High	High	High	High	High	High	High	High	High	High	High	High	High	High	High	High	High	High	High	High	High	High	High	High	High	High	High	High	High	High	High	High	High	High	High	High	High	High	High	High	High	High	High	High	High	High	High	High	High	High	High	High	High	High	High	High	High	High	High	High	High	High	High	High	High	High	High	High	High	High	High	High	High	High	High	High	High	High	High	High	High	High	High	High	High	High	High	High	High	High	High	High	High	High	High	High	High	High	7.825e-06	5.61e-07	3.91
		Checked	Confidence	Identifying Node	PSM Ambiguity	Annotated Sequence	Modifications	# Proteins	Master Protein Accessions	Protein Accessions	# Missed Cleavages	Charge	DeltaScore	DeltaCn	Rank	Search Engine Rank	m/z [Da]	MH+ [Da]	Theo. MH+ [Da]	DeltaM [ppm]	Deltam/z [Da]	Activation Type	MS Order	Isolation Interference [%]	Average Reporter S/N	Comp. Voltage [V]	Ion Inject Time [ms]	RT [min]	First Scan	Spectrum File	File ID	Abundance: 126	Abundance: 127N	Abundance: 127C	Abundance: 128N	Abundance: 128C	Abundance: 129N	Abundance: 129C	Abundance: 130N	Abundance: 130C	Abundance: 131N	Abundance: 131C	Abundance: 132N	Abundance: 132C	Abundance: 133N	Abundance: 133C	Abundance: 134N	Quan Info	XCorr	# Protein Groups	Percolator q-Value	Percolator PEP
		FALSE	High	Sequest HT (A2)	Unambiguous	[K].vNPFRPGDSEPPPAPGAQR.[A]	N-Term(TMTpro)	1	Q15942	Q15942	0	3	0.7727	0	1	1	765.072	2293.2	2293.2	0.81	0.00062	HCD (High Energy Collision Dissociation)	MS2	64.2187	54.5	-50	87	68.5374	36040	2020_10_137_Wijeratne_CETSA-UPR-480TechRep_CD_F1-5.raw	F68.5	72.2	53.1	63.6	42.3	46	45.8	42.7	40.1	74.6	63.4	79.5	63.8	45.2	50.5	38.9	50.9		3.74	1	7.825e-06	1.816e-05
		FALSE	High	Sequest HT (A2)	Unambiguous	[K].vNPFRPGDSEPPPAPGAQR.[A]	N-Term(TMTpro)	1	Q15942	Q15942	0	3	0.7751	0	1	1	765.073	2293.2	2293.2	1.69	0.00129	HCD (High Energy Collision Dissociation)	MS2	53.0519	82.6	-50	87	66.496	35403	2020_10_137_Wijeratne_CETSA-UPR-480TechRep_EF_F1-5.raw	F66.5	111.8	105.1	114.3	84.8	81.1	73.2	55.8	60.2	119.4	124.1	103	76.9	60.7	51.4	50.8	48.5		3.29	1	7.825e-06	1.298e-05
		FALSE	High	Sequest HT (A2)	Unambiguous	[K].vNPFRPGDSEPPPAPGAQR.[A]	N-Term(TMTpro)	1	Q15942	Q15942	0	3	0.7801	0	1	1	765.072	2293.2	2293.2	0.45	0.00035	HCD (High Energy Collision Dissociation)	MS2	0	79.9	-50	87	67.4688	35911	2020_10_137_Wijeratne_CETSA-UPR-480TechRep_EF_F1-4.raw	F66.4	99.5	85.4	118	82.2	80.7	73.9	57.1	60.2	109.5	96.7	97.7	82.8	67	54.3	60.8	52.5		3.91	1	7.825e-06	5.61e-07
		FALSE	High	Sequest HT (A2)	Unambiguous	[K].vNPFRPGDSEPPPAPGAQR.[A]	N-Term(TMTpro)	1	Q15942	Q15942	0	3	0.7313	0	1	1	765.071	2293.2	2293.2	-1	-0.00077	HCD (High Energy Collision Dissociation)	MS2	0	29.2	-50	87	68.3226	36301	2020_10_137_Wijeratne_CETSA-UPR-480TechRep_CD_F1-4.raw	F68.4	32.2	31.9	37.5	24.5	24.6	22	27.3	21.1	40.9	40.1	39.4	35	23.6	22.1	18.4	27		2.94	1	7.825e-06	1.605e-05
		FALSE	High	Sequest HT (A2)	Unambiguous	[K].vNPFRPGDSEPPPAPGAQR.[A]	N-Term(TMTpro)	1	Q15942	Q15942	0	3	0.7233	0	1	1	765.072	2293.2	2293.2	-0.26	-0.0002	HCD (High Energy Collision Dissociation)	MS2	26.8723	131.9		30.228	54.7765	19524	010_2019_08_019_R_Wijeratne_021420_GH_F5.raw	F71.5	176.4	199.2	238.6	115.1	73.7	80.2	108.5	63.4	220	210.7	200.4	134.5	90.9	55.8	69.9	73.3		4.59	1	7.825e-06	1.109e-05
		FALSE	High	Sequest HT (A2)	Unambiguous	[K].vNPFRPGDSEPPPAPGAQR.[A]	N-Term(TMTpro)	1	Q15942	Q15942	0	3	0.7477	0	1	1	765.071	2293.2	2293.2	-1.03	-0.00078	HCD (High Energy Collision Dissociation)	MS2	7.71085	135.4		59.427	54.1812	18949	010_2019_08_019_R_Wijeratne_021420_GH_F6.raw	F71.6	185.2	200.2	229.7	119.2	74.4	82.8	118.7	92.8	211.8	212.1	200.2	123.1	84.3	64.3	82.3	84.9		4.44	1	7.825e-06	3.391e-06
		FALSE	High	Sequest HT (A2)	Unambiguous	[K].vNPFRPGDSEPPPAPGAQR.[A]	N-Term(TMTpro)	1	Q15942	Q15942	0	3	0.7805	0	1	1	765.072	2293.2	2293.2	0.73	0.00056	HCD (High Energy Collision Dissociation)	MS2	0	104.6	-50	87	67.4079	35690	2020_10_137_Wijeratne_CETSA-UPR-480TechRep_CD_F1-6.raw	F68.6	122.3	114	125.3	81.7	94.4	92.5	90.4	73.4	125	112.9	125.3	128.4	95.7	105.9	92.9	93.6		4.83	1	7.825e-06	5.973e-07
		FALSE	High	Sequest HT (A2)	Unambiguous	[K].vNPFRPGDSEPPPAPGAQR.[A]	N-Term(TMTpro)	1	Q15942	Q15942	0	3	0.7613	0	1	1	765.072	2293.2	2293.2	0.54	0.00042	HCD (High Energy Collision Dissociation)	MS2	9.16912	57.9	-50	87	68.8886	36181	2020_10_137_Wijeratne_CETSA-UPR-480TechRep_AB_F1-7.raw	F67.7	76.3	66.3	67.2	53.7	43.7	50.3	36.5	39.4	84.9	71.9	79.5	65.6	59.9	53.3	44.4	33.7		3.77	1	7.825e-06	2.153e-05
		FALSE	High	Sequest HT (A2)	Unambiguous	[K].vNPFRPGDSEPPPAPGAQR.[A]	N-Term(TMTpro)	1	Q15942	Q15942	0	3	0.7518	0	1	1	765.071	2293.2	2293.2	-0.83	-0.00063	HCD (High Energy Collision Dissociation)	MS2	0	78.4	-50	87	68.0464	36260	2020_10_137_Wijeratne_CETSA-UPR-480TechRep_GH_F1-5.raw	F69.6	80.1	106	108	72.6	47.6	56.6	92	59.2	104.2	92.2	98.5	79.5	69.8	49	69.3	69.2		4.07	1	7.825e-06	3.703e-06
		FALSE	High	Sequest HT (A2)	Unambiguous	[K].vNPFRPGDSEPPPAPGAQR.[A]	N-Term(TMTpro)	1	Q15942	Q15942	0	3	0.729	0	1	1	765.072	2293.2	2293.2	0.61	0.00047	HCD (High Energy Collision Dissociation)	MS2	0	116.4		86	53.7523	18811	010_2019_08_019_R_Wijeratne_021420_EF_F6.raw	F70.6	149	132	141.2	99.8	92	77	73.7	64.1	160.2	176.3	169.5	178	95.1	86.1	83.2	84.7		3.69	1	7.825e-06	7.697e-06
		FALSE	High	Sequest HT (A2)	Unambiguous	[K].vNPFRPGDSEPPPAPGAQR.[A]	N-Term(TMTpro)	1	Q15942	Q15942	0	3	0.7588	0	1	1	765.071	2293.2	2293.2	-0.69	-0.00053	HCD (High Energy Collision Dissociation)	MS2	0	46.2	-50	87	68.5921	36354	2020_10_137_Wijeratne_CETSA-UPR-480TechRep_GH_F1-6b.raw	F69.8	50	59	61.7	45.1	36.1	41.4	53.4	32.6	62.6	55.9	56	44.1	41.4	29.6	32.7	37.7		3.4	1	7.825e-06	6.773e-06
		FALSE	High	Sequest HT (A2)	Unambiguous	[K].vNPFRPGDSEPPPAPGAQR.[A]	N-Term(TMTpro)	1	Q15942	Q15942	0	3	0.7955	0	1	1	765.071	2293.2	2293.2	-0.92	-0.00071	HCD (High Energy Collision Dissociation)	MS2	0	48.5	-50	87	68.9408	36457	2020_10_137_Wijeratne_CETSA-UPR-480TechRep_AB_F1-5.raw	F67.5	65.4	57.1	57.6	40.7	34	39.1	33.6	33.9	71.3	67.8	65.7	45.1	51.5	47	38.7	27.8		3.96	1	7.825e-06	3.761e-06
		FALSE	High	Sequest HT (A2)	Unambiguous	[K].vNPFRPGDSEPPPAPGAQR.[A]	N-Term(TMTpro)	1	Q15942	Q15942	0	3	0.7746	0	1	1	765.072	2293.2	2293.2	-0.03	-2e-05	HCD (High Energy Collision Dissociation)	MS2	15.1223	82.7	-50	87	69.1343	36312	2020_10_137_Wijeratne_CETSA-UPR-480TechRep_AB_F1-6.raw	F67.6	103.4	82.4	91.4	76.1	51	84.3	72.2	60.6	108	106.5	101.2	92.2	84.1	88.5	67.8	53.8		4.26	1	7.825e-06	2.393e-06
		FALSE	High	Sequest HT (A2)	Unambiguous	[K].vNPFRPGDSEPPPAPGAQR.[A]	N-Term(TMTpro)	1	Q15942	Q15942	0	3	0.7424	0	1	1	765.074	2293.21	2293.2	2.65	0.00203	HCD (High Energy Collision Dissociation)	MS2	0	72.6	-50	87	70.274	37152	2020_10_137_Wijeratne_CETSA-UPR-480TechRep_AB_F1-4.raw	F67.4	104.3	87.4	90.6	62.5	41.7	60.8	50.3	45.2	106.6	107.1	101.9	76.3	70.6	68.6	50	37.7		3.96	1	7.825e-06	2.268e-05
		FALSE	High	Sequest HT (A2)	Unambiguous	[K].vNPFRPGDSEPPPAPGAQR.[A]	N-Term(TMTpro)	1	Q15942	Q15942	0	3	0.7912	0	1	1	765.072	2293.2	2293.2	0.42	0.00032	HCD (High Energy Collision Dissociation)	MS2	0	86.1	-50	87	66.9559	35465	2020_10_137_Wijeratne_CETSA-UPR-480TechRep_EF_F1-6.raw	F66.6	98.7	98.8	105.6	84.6	102.3	84.8	76.1	68	109.1	106.1	82.6	76.2	84.5	62.6	66.2	71.5		4.31	1	7.825e-06	6.974e-07
		FALSE	High	Sequest HT (A2)	Unambiguous	[K].vNPFRPGDSEPPPAPGAQR.[A]	N-Term(TMTpro)	1	Q15942	Q15942	0	3	0.7322	0	1	1	765.072	2293.2	2293.2	0.88	0.00068	HCD (High Energy Collision Dissociation)	MS2	33.5601	233.7		62.11	53.9748	19295	010_2019_08_019_R_Wijeratne_021420_AB_F5.raw	F64.5	392	343.4	345.4	217.3	112.8	158.1	104.9	106.1	416	383.4	377.5	246	174.8	148.1	123.7	89.5		4.22	1	7.825e-06	1.209e-05
		FALSE	High	Sequest HT (A2)	Unambiguous	[K].vNPFRPGDSEPPPAPGAQR.[A]	N-Term(TMTpro)	1	Q15942	Q15942	0	3	0.7838	0	1	1	765.075	2293.21	2293.2	3.64	0.00278	HCD (High Energy Collision Dissociation)	MS2	0	60.7	-50	87	68.5236	36472	2020_10_137_Wijeratne_CETSA-UPR-480TechRep_GH_F1-4b.raw	F69.5	72.4	75	96.8	56.1	38	46.4	61.3	38	88.1	89.9	81.2	64.6	49.6	31.7	43.2	38.2		3.33	1	7.825e-06	1.989e-05
		FALSE	High	Sequest HT (A2)	Unambiguous	[K].vNPFRPGDSEPPPAPGAQR.[A]	N-Term(TMTpro)	1	Q15942	Q15942	0	3	0.6742	0	1	1	765.071	2293.2	2293.2	-0.42	-0.00032	HCD (High Energy Collision Dissociation)	MS2	0	65.8	-50	87	66.807	35511	2020_10_137_Wijeratne_CETSA-UPR-480TechRep_EF_F1-7.raw	F66.7	87.1	80	97	84	66.5	53.5	43.8	39.9	98.9	85.9	90.6	66.2	51.1	40.3	33.5	34.8		3.1	1	1.439e-05	2.675e-05
		FALSE	High	Sequest HT (A2)	Unambiguous	[K].vNPFRPGDSEPPPAPGAQR.[A]	N-Term(TMTpro)	1	Q15942	Q15942	0	3	0.7799	0	1	1	765.072	2293.2	2293.2	0.59	0.00045	HCD (High Energy Collision Dissociation)	MS2	0	49.8	-50	87	68.3595	36321	2020_10_137_Wijeratne_CETSA-UPR-480TechRep_CD_F1-4.raw	F68.4	63.6	62.3	73	35.8	49.1	35.7	36.7	28.8	72	66	77.3	56	41.3	37	28.3	34.6		4.18	1	1.439e-05	2.989e-05
		FALSE	High	Sequest HT (A2)	Unambiguous	[K].vNPFRPGDSEPPPAPGAQR.[A]	N-Term(TMTpro)	1	Q15942	Q15942	0	3	0.7172	0	1	1	765.072	2293.2	2293.2	0.84	0.00064	HCD (High Energy Collision Dissociation)	MS2	27.5687	207		54.01	53.9678	19077	010_2019_08_019_R_Wijeratne_021420_EF_F5.raw	F70.5	285.8	261.2	298.9	172.6	166.6	120.2	132.7	98.7	302.8	330.6	322	278.3	162	145.9	107.3	127		4.42	1	1.806e-05	3.336e-05
		FALSE	High	Sequest HT (A2)	Unambiguous	[K].vNPFRPGDSEPPPAPGAQR.[A]	N-Term(TMTpro)	1	Q15942	Q15942	0	3	0.6915	0	1	1	765.072	2293.2	2293.2	-0.34	-0.00026	HCD (High Energy Collision Dissociation)	MS2	55.4872	207.4		86	51.0251	17495	010_2019_08_019_R_Wijeratne_021420_GH_F8.raw	F71.8	220.1	220	256.8	184.7	136.7	188.4	247.6	250.6	252	250.3	238.1	180.2	136	143.6	185.3	228		3.63	1	1.806e-05	4.244e-05
		FALSE	High	Sequest HT (A2)	Unambiguous	[K].vNPFRPGDSEPPPAPGAQR.[A]	N-Term(TMTpro)	1	Q15942	Q15942	0	3	0.6911	0	1	1	765.072	2293.2	2293.2	-0.26	-0.0002	HCD (High Energy Collision Dissociation)	MS2	23.6524	180.6		64.501	55.2411	20001	010_2019_08_019_R_Wijeratne_021420_GH_F4.raw	F71.4	240.7	287.9	307.5	159.4	102.7	101.2	140.2	91.2	302.1	311.9	265.1	184.1	125.2	77.5	95.8	97.5		3.69	1	1.806e-05	3.174e-05
		FALSE	High	Sequest HT (A2)	Unambiguous	[K].vNPFRPGDSEPPPAPGAQR.[A]	N-Term(TMTpro)	1	Q15942	Q15942	0	3	0.7508	0	1	1	765.073	2293.2	2293.2	1.73	0.00132	HCD (High Energy Collision Dissociation)	MS2	0	51.6	-50	87	67.4371	35893	2020_10_137_Wijeratne_CETSA-UPR-480TechRep_EF_F1-4.raw	F66.4	64.2	68.1	74.8	50	56.2	43.9	36.4	39.1	75.6	67.1	62.6	46.9	42.4	34.3	31.3	32.7		3.13	1	1.806e-05	4.287e-05
		FALSE	High	Sequest HT (A2)	Unambiguous	[K].vNPFRPGDSEPPPAPGAQR.[A]	N-Term(TMTpro)	1	Q15942	Q15942	0	3	0.7105	0	1	1	765.072	2293.2	2293.2	0.18	0.00013	HCD (High Energy Collision Dissociation)	MS2	25.4182	107		28.437	54.6266	18586	010_2019_08_019_R_Wijeratne_021420_GH_F7.raw	F71.7	144	152.8	169.3	100.1	67.9	69.9	83.1	63.5	164.2	174	162.2	99.8	84.6	44	71.6	60.6		4.11	1	1.806e-05	3.956e-05
		FALSE	High	Sequest HT (A2)	Unambiguous	[K].vNPFRPGDSEPPPAPGAQR.[A]	N-Term(TMTpro)	1	Q15942	Q15942	0	3	0.7221	0	1	1	765.071	2293.2	2293.2	-0.51	-0.00039	HCD (High Energy Collision Dissociation)	MS2	0	112.9		58.054	54.0546	19808	010_2019_08_019_R_Wijeratne_021420_CD_F4.raw	F65.4	159.7	161	201.1	108.3	109.3	75.1	60.9	66.1	183.4	166.2	162.9	111.9	84	54.5	46.8	54.7		3.67	1	3.666e-05	5.417e-05
		FALSE	High	Sequest HT (A2)	Unambiguous	[K].vNPFRPGDSEPPPAPGAQR.[A]	N-Term(TMTpro)	1	Q15942	Q15942	0	3	0.7739	0	1	1	765.072	2293.2	2293.2	0.53	0.0004	HCD (High Energy Collision Dissociation)	MS2	0	42	-50	87	68.5251	35998	2020_10_137_Wijeratne_CETSA-UPR-480TechRep_GH_F1-7.raw	F69.9	52	57.8	61	38.7	25.3	31.4	47.9	26.5	52.6	54	55.5	43	35.1	25.1	32.1	34.4		3.14	1	3.666e-05	5.595e-05
		FALSE	High	Sequest HT (A2)	Unambiguous	[K].vNPFRPGDSEPPPAPGAQR.[A]	N-Term(TMTpro)	1	Q15942	Q15942	0	3	0.6341	0	1	1	765.072	2293.2	2293.2	0.02	2e-05	HCD (High Energy Collision Dissociation)	MS2	66.9644	198.3		80.021	53.0469	19052	010_2019_08_019_R_Wijeratne_021420_CD_F5.raw	F65.5	282.4	293.5	382.8	188.6	154.4	131.1	106.6	102.4	333.8	312.6	296.4	181.1	123.1	97.8	101.3	84.9		3.28	1	3.888e-05	6.608e-05
		FALSE	High	Sequest HT (A2)	Unambiguous	[K].vNPFRPGDSEPPPAPGAQR.[A]	N-Term(TMTpro)	1	Q15942	Q15942	0	3	0.7613	0	1	1	765.072	2293.2	2293.2	0.22	0.00017	HCD (High Energy Collision Dissociation)	MS2	19.6972	114.1		33.732	52.7489	18448	010_2019_08_019_R_Wijeratne_021420_EF_F6.raw	F70.6	138.8	127.2	135.4	94.4	84.6	82.5	86.3	76.3	153.8	147.5	166.6	141	91.7	96.8	101.1	101.8		4.44	1	3.888e-05	6.283e-05
		FALSE	High	Sequest HT (A2)	Unambiguous	[K].vNPFRPGDSEPPPAPGAQR.[A]	N-Term(TMTpro)	1	Q15942	Q15942	0	3	0.648	0	1	1	765.072	2293.2	2293.2	-0.3	-0.00023	HCD (High Energy Collision Dissociation)	MS2	29.6695	158		86	54.7351	19774	010_2019_08_019_R_Wijeratne_021420_AB_F4.raw	F64.4	274.3	233.8	246.6	138.2	78.1	92.9	64.2	61.4	293.6	273.2	258.8	171.3	120.7	90	74.6	56.9		2.5	1	4.276e-05	7.725e-05
		FALSE	High	Sequest HT (A2)	Unambiguous	[K].vNPFRPGDSEPPPAPGAQR.[A]	N-Term(TMTpro)	1	Q15942	Q15942	0	3	0.7275	0	1	1	765.072	2293.2	2293.2	-0.19	-0.00015	HCD (High Energy Collision Dissociation)	MS2	26.7001	102.6		37.561	53.7462	18616	010_2019_08_019_R_Wijeratne_021420_AB_F6.raw	F64.6	135	123.9	117.8	83.4	59.1	90.8	90.4	83.4	147.7	148.6	137	98.9	84.3	87.7	90.3	63.8		4.33	1	5.434e-05	0.0001084
		FALSE	High	Sequest HT (A2)	Unambiguous	[K].vNPFRPGDSEPPPAPGAQR.[A]	N-Term(TMTpro)	1	Q15942	Q15942	0	3	0.5789	0	1	1	765.072	2293.2	2293.2	0.2	0.00015	HCD (High Energy Collision Dissociation)	MS2	63.858	207.5		86	52.9671	19278	010_2019_08_019_R_Wijeratne_021420_EF_F4.raw	F70.4	306.3	273	322	167.5	157.7	122.6	114.3	84.6	322.1	322.5	316.9	292.9	163.1	125.6	98.2	130.8		3.04	1	6.383e-05	0.0001252
		FALSE	High	Sequest HT (A2)	Unambiguous	[K].vNPFRPGDSEPPPAPGAQR.[A]	N-Term(TMTpro)	1	Q15942	Q15942	0	3	0.6864	0	1	1	765.073	2293.2	2293.2	1.36	0.00104	HCD (High Energy Collision Dissociation)	MS2	20.8584	26.8	-50	87	69.2579	36267	2020_10_137_Wijeratne_CETSA-UPR-480TechRep_GH_F1-8.raw	F69.10	36.9	33.2	45.4	27	16.7	18	24.1	17	37.8	36.7	38.2	30.2	20.4	9.3	22.8	14.6		2.87	1	6.383e-05	0.0001268
		FALSE	High	Sequest HT (A2)	Unambiguous	[K].vNPFRPGDSEPPPAPGAQR.[A]	N-Term(TMTpro)	1	Q15942	Q15942	0	3	0.7143	0	1	1	765.072	2293.2	2293.2	0.59	0.00045	HCD (High Energy Collision Dissociation)	MS2	82.6187	196.9		80.711	54.6121	18216	010_2019_08_019_R_Wijeratne_021420_AB_F7.raw	F64.7	251.5	209	205.8	173.8	141.6	160.9	197.3	176.5	263.5	254.5	233.4	204	165.9	183.8	184.5	144.1		4.34	1	6.555e-05	0.0001734
		FALSE	High	Sequest HT (A2)	Unambiguous	[K].vNPFRPGDSEPPPAPGAQR.[A]	N-Term(TMTpro)	1	Q15942	Q15942	0	3	0.6832	0	1	1	765.072	2293.2	2293.2	-0.14	-0.0001	HCD (High Energy Collision Dissociation)	MS2	19.0903	133.7		46.749	53.4654	18690	010_2019_08_019_R_Wijeratne_021420_CD_F6.raw	F65.6	157.7	154.2	185.8	122.4	118.4	110.9	118.9	119.6	170.6	168.4	162.4	130.5	100.1	101	113.7	104.1		3.63	1	8.052e-05	0.0003164
		FALSE	High	Sequest HT (A2)	Unambiguous	[K].vNPFRPGDSEPPPAPGAQR.[A]	N-Term(TMTpro)	1	Q15942	Q15942	0	3	0.6773	0	1	1	765.071	2293.2	2293.2	-0.54	-0.00041	HCD (High Energy Collision Dissociation)	MS2	35.5424	91.8		39.221	53.1562	17597	010_2019_08_019_R_Wijeratne_021420_EF_F7.raw	F70.7	107	99	95.4	58.8	64.9	71.9	83.2	70.6	120.2	122.9	126.8	106.5	76.1	66.3	104.2	95.4		3.13	1	8.052e-05	0.0003199
		FALSE	High	Sequest HT (A2)	Unambiguous	[K].vNPFRPGDSEPPPAPGAQR.[A]	N-Term(TMTpro)	1	Q15942	Q15942	0	3	0.6555	0	1	1	765.072	2293.2	2293.2	-0.28	-0.00021	HCD (High Energy Collision Dissociation)	MS2	85.6953	127.6		54.382	53.135	17989	010_2019_08_019_R_Wijeratne_021420_CD_F7.raw	F65.7	153.3	137.3	164.7	116.1	113.4	115.7	115.3	108.6	173.1	153.7	164.2	120.9	94.9	90.4	120.8	99.9		3.57	1	0.0001141	0.0006176
		FALSE	High	Sequest HT (A2)	Unambiguous	[K].vNPFRPGDSEPPPAPGAQR.[A]	N-Term(TMTpro)	1	Q15942	Q15942	0	3	0.385	0	1	1	765.071	2293.2	2293.2	-0.59	-0.00045	HCD (High Energy Collision Dissociation)	MS2	37.1406	120.3	-50	87	68.9867	36731	2020_10_137_Wijeratne_CETSA-UPR-480TechRep_GH_F1-4b.raw	F69.5	228.8	254.9	263.7	94.4	57.1	33.2	34.2	31.7	240.3	245.4	216.7	104.1	50.4	28.6	24.9	16.4		1.87	1	0.0004354	0.003492
	FALSE	High	[R].GPPASSPAPAPK.[F]	1xTMTpro [K12]; 1xTMTpro [N-Term]	0.000148838	0.000116715	1	1	21	Q15942	Q15942 [254-265]		0	1684.99	89.9	94.9	66.9	73.7	79.5	78.7	62.4	77.1	39	66.4	71.3	72.1	50.2	58.1	53.4	47.3	210.9	243.8	166	167.3	424.8	482	208.4	239.7	146.3	161.1	472.2	514.9	239.4	229.9	184.9	159.7	524.8	486.2	174.9	221.2	135.1	163.9	323.8	317.9	186	155.2	133	117.5	217.8	272.6	147.8	141.6	120	101.7	248.7	196.6	138.1	128.7	101	90.9	313.8	263.3	139.4	160.4	94.9	104.2	267.1	259.1	103.24	109.59	111.07	112.85	108.02	112.02	104.67	102.9	108.71	101.02	104.53	103.41	107.87	108.79	107.86	107.69	98.68	96.88	126.47	128.29			100.34	99.15	129.93	128.19			96.67	103.11	125.4	126.11			79.71	97.85	126.49	117.62			73.95	93.7	128.33	125.3			82.17	99.83	124.67	120.27			90.89	89.25	121.62	120.32			84.85	98.74	126.86	120.02				High	High	High	High	High	High	High	High	High	High	High	High	High	High	High	High	High	High	High	High	High	High	High	High	High	High	High	High	High	High	High	High	High	High	High	High	High	High	High	High	High	Not Found	High	Not Found	High	High	High	High	High	High	High	High	High	Not Found	High	Not Found	High	High	High	High	High	High	High	High	High	Not Found	High	Not Found	High	High	High	High	High	High	High	High	High	Not Found	High	Not Found	High	High	High	High	High	High	High	High	High	Not Found	High	Not Found	High	High	High	High	High	High	High	High	High	Not Found	High	Not Found	High	High	High	High	High	High	High	High	High	Not Found	High	Not Found	High	High	High	High	High	High	High	High	High	Not Found	High	Not Found	High	2.319e-05	4.63e-05	3.74
		Checked	Confidence	Identifying Node	PSM Ambiguity	Annotated Sequence	Modifications	# Proteins	Master Protein Accessions	Protein Accessions	# Missed Cleavages	Charge	DeltaScore	DeltaCn	Rank	Search Engine Rank	m/z [Da]	MH+ [Da]	Theo. MH+ [Da]	DeltaM [ppm]	Deltam/z [Da]	Activation Type	MS Order	Isolation Interference [%]	Average Reporter S/N	Comp. Voltage [V]	Ion Inject Time [ms]	RT [min]	First Scan	Spectrum File	File ID	Abundance: 126	Abundance: 127N	Abundance: 127C	Abundance: 128N	Abundance: 128C	Abundance: 129N	Abundance: 129C	Abundance: 130N	Abundance: 130C	Abundance: 131N	Abundance: 131C	Abundance: 132N	Abundance: 132C	Abundance: 133N	Abundance: 133C	Abundance: 134N	Quan Info	XCorr	# Protein Groups	Percolator q-Value	Percolator PEP
		FALSE	High	Sequest HT (A2)	Unambiguous	[R].gPPASSPAPAPk.[F]	N-Term(TMTpro); K12(TMTpro)	1	Q15942	Q15942	0	3	0.6578	0	1	1	562.332	1684.98	1684.99	-4.38	-0.00246	HCD (High Energy Collision Dissociation)	MS2	27.3461	168.4	-50	87	49.1618	25486	2020_10_137_Wijeratne_CETSA-UPR-480TechRep_EF_F1-6.raw	F66.6	212	211.3	239	165.5	183.5	151.5	131.6	143.9	222.5	221.7	196.4	144.8	137.7	106.9	103	123.3		3.74	1	2.319e-05	4.63e-05
		FALSE	High	Sequest HT (A2)	Unambiguous	[R].gPPASSPAPAPk.[F]	N-Term(TMTpro); K12(TMTpro)	1	Q15942	Q15942	0	3	0.7082	0	1	1	562.334	1684.99	1684.99	-0.3	-0.00017	HCD (High Energy Collision Dissociation)	MS2	32.126	155.9	-50	87	50.3757	25873	2020_10_137_Wijeratne_CETSA-UPR-480TechRep_CD_F1-5.raw	F68.5	165.6	163	182.2	123.9	121	116.8	136.1	132.9	196.2	201.7	199.4	184.6	132.1	134.2	128.3	175.6		3.53	1	3.666e-05	5.75e-05
		FALSE	High	Sequest HT (A2)	Unambiguous	[R].gPPASSPAPAPk.[F]	N-Term(TMTpro); K12(TMTpro)	1	Q15942	Q15942	0	2	0.6977	0	1	1	842.998	1684.99	1684.99	0.58	0.00049	HCD (High Energy Collision Dissociation)	MS2	0	50.1	-50	87	51.1895	26250	2020_10_137_Wijeratne_CETSA-UPR-480TechRep_AB_F1-6.raw	F67.6	58.5	49.1	54.1	44.9	29.7	56.7	41.7	40	67.7	55.6	52.5	51.1	52.1	56.4	52.1	39.5		2.15	1	3.666e-05	5.093e-05
		FALSE	High	Sequest HT (A2)	Unambiguous	[R].gPPASSPAPAPk.[F]	N-Term(TMTpro); K12(TMTpro)	1	Q15942	Q15942	0	2	0.6914	0	1	1	842.998	1684.99	1684.99	0.67	0.00056	HCD (High Energy Collision Dissociation)	MS2	0	39.8	-50	87	49.9702	26120	2020_10_137_Wijeratne_CETSA-UPR-480TechRep_GH_F1-5.raw	F69.6	37.3	44	53.1	34.9	23.3	35.6	51.9	31	42.3	53.4	47	37.9	39.3	32.2	38.3	35.7		2.56	1	3.666e-05	5.1e-05
		FALSE	High	Sequest HT (A2)	Unambiguous	[R].gPPASSPAPAPk.[F]	N-Term(TMTpro); K12(TMTpro)	1	Q15942	Q15942	0	3	0.7006	0	1	1	562.336	1684.99	1684.99	2.8	0.00157	HCD (High Energy Collision Dissociation)	MS2	0	104.1	-50	87	50.3905	25864	2020_10_137_Wijeratne_CETSA-UPR-480TechRep_GH_F1-7.raw	F69.9	133	139.3	164	97.5	62.5	76.9	86.8	72	148.3	152.7	145.4	96.3	85	56.2	81.3	68.6		3.34	1	3.666e-05	5.243e-05
		FALSE	High	Sequest HT (A2)	Unambiguous	[R].gPPASSPAPAPk.[F]	N-Term(TMTpro); K12(TMTpro)	1	Q15942	Q15942	0	3	0.5763	0	1	1	562.333	1684.98	1684.99	-2.35	-0.00132	HCD (High Energy Collision Dissociation)	MS2	32.3761	132.4	-50	87	52.014	26906	2020_10_137_Wijeratne_CETSA-UPR-480TechRep_AB_F1-4.raw	F67.4	169	143.9	163.2	116.5	78.1	127.3	95	105.6	198.8	164.2	178.5	143	110.5	126.5	108.9	89		2.95	1	4.171e-05	6.805e-05
		FALSE	High	Sequest HT (A2)	Unambiguous	[R].gPPASSPAPAPk.[F]	N-Term(TMTpro); K12(TMTpro)	1	Q15942	Q15942	0	3	0.7423	0	1	1	562.333	1684.98	1684.99	-2.78	-0.00156	HCD (High Energy Collision Dissociation)	MS2	56.3615	126.4	-50	87	50.7077	25995	2020_10_137_Wijeratne_CETSA-UPR-480TechRep_AB_F1-7.raw	F67.7	186.4	152.6	157.3	114.7	85.4	113.1	72.4	82.6	197.9	164.6	173.4	133.7	113.6	111.4	84.5	78.5		3.57	1	4.276e-05	8.069e-05
		FALSE	High	Sequest HT (A2)	Unambiguous	[R].gPPASSPAPAPk.[F]	N-Term(TMTpro); K12(TMTpro)	1	Q15942	Q15942	0	2	0.7306	0	1	1	842.997	1684.99	1684.99	-0.25	-0.00021	HCD (High Energy Collision Dissociation)	MS2	0	25.1		86	37.9561	12755	010_2019_08_019_R_Wijeratne_021420_AB_F6.raw	F64.6	35.5	23.2	29.1	24.1	14.1	27.6	18.4	19.6	33.8	24.7	26.8	30.6	27.1	28.4	21	17.4		2.71	1	4.276e-05	7.809e-05
		FALSE	High	Sequest HT (A2)	Unambiguous	[R].gPPASSPAPAPk.[F]	N-Term(TMTpro); K12(TMTpro)	1	Q15942	Q15942	0	2	0.6989	0	1	1	842.998	1684.99	1684.99	0.05	4e-05	HCD (High Energy Collision Dissociation)	MS2	0	51.9		86	37.6688	12788	010_2019_08_019_R_Wijeratne_021420_CD_F6.raw	F65.6	54.3	49.5	62.2	62.1	66.2	42.4	37.2	46	62.1	60.4	59.5	61.6	42.6	36.2	40.3	47.5		2.69	1	4.631e-05	8.887e-05
		FALSE	High	Sequest HT (A2)	Unambiguous	[R].gPPASSPAPAPk.[F]	N-Term(TMTpro); K12(TMTpro)	1	Q15942	Q15942	0	3	0.704	0	1	1	562.336	1684.99	1684.99	3.45	0.00194	HCD (High Energy Collision Dissociation)	MS2	0	100.3	-50	38.332	48.9029	25521	2020_10_137_Wijeratne_CETSA-UPR-480TechRep_EF_F1-5.raw	F66.5	110.2	117.1	128.4	103.1	114.2	95	76	93.9	121.1	115.8	106.9	97.2	87.2	81.8	74.8	81.7		3.48	1	6.322e-05	0.0001208
		FALSE	High	Sequest HT (A2)	Unambiguous	[R].gPPASSPAPAPk.[F]	N-Term(TMTpro); K12(TMTpro)	1	Q15942	Q15942	0	2	0.7123	0	1	1	842.998	1684.99	1684.99	0.55	0.00047	HCD (High Energy Collision Dissociation)	MS2	0	31.5		86	37.3739	12683	010_2019_08_019_R_Wijeratne_021420_CD_F6.raw	F65.6	34.7	36.4	41.6	30.3	37.9	33.7	27.2	23.7	43.3	40.1	31.5	32.8	27.3	22.6	20.9	20.1		2.85	1	6.322e-05	0.0001159
		FALSE	High	Sequest HT (A2)	Unambiguous	[R].gPPASSPAPAPk.[F]	N-Term(TMTpro); K12(TMTpro)	1	Q15942	Q15942	0	3	0.7926	0	1	1	562.336	1684.99	1684.99	2.91	0.00163	HCD (High Energy Collision Dissociation)	MS2	35.4429	121.9	-50	42.114	49.7731	25805	2020_10_137_Wijeratne_CETSA-UPR-480TechRep_CD_F1-6.raw	F68.6	144.2	145.7	164.2	92.6	101.4	78.3	79.2	78.3	173.5	167.2	179	159.3	104.3	98.5	72.7	112.5		3.52	1	6.383e-05	0.0001512
		FALSE	High	Sequest HT (A2)	Unambiguous	[R].gPPASSPAPAPk.[F]	N-Term(TMTpro); K12(TMTpro)	1	Q15942	Q15942	0	2	0.7571	0	1	1	842.998	1684.99	1684.99	1.14	0.00096	HCD (High Energy Collision Dissociation)	MS2	0	33.1		86	34.9235	11888	010_2019_08_019_R_Wijeratne_021420_EF_F6.raw	F70.6	39.2	30.1	45.3	31.9	29.3	30.1	27.7	22.1	36.9	35.7	38.2	49.7	28.9	28.9	25.8	29.8		2.8	1	6.383e-05	0.0001297
		FALSE	High	Sequest HT (A2)	Unambiguous	[R].gPPASSPAPAPk.[F]	N-Term(TMTpro); K12(TMTpro)	1	Q15942	Q15942	0	3	0.7238	0	1	1	562.335	1684.99	1684.99	0.78	0.00044	HCD (High Energy Collision Dissociation)	MS2	0	117	-50	87	50.5874	26288	2020_10_137_Wijeratne_CETSA-UPR-480TechRep_GH_F1-6b.raw	F69.8	135.7	159.8	165.2	111.8	75.8	78.3	102	102.9	160.1	177.1	167.9	102.2	88	62.8	84.8	97.9		3.62	1	6.383e-05	0.0001297
		FALSE	High	Sequest HT (A2)	Unambiguous	[R].gPPASSPAPAPk.[F]	N-Term(TMTpro); K12(TMTpro)	1	Q15942	Q15942	0	3	0.7522	0	1	1	562.336	1684.99	1684.99	3.66	0.00206	HCD (High Energy Collision Dissociation)	MS2	71.3449	71.3	-50	43.712	50.8983	26334	2020_10_137_Wijeratne_CETSA-UPR-480TechRep_AB_F1-5.raw	F67.5	80.2	71.8	79.3	55.5	43.4	55.4	53.2	63.4	105.7	90.4	94.1	72.5	73.2	76.9	66.4	58.9		3.35	1	6.383e-05	0.0001489
		FALSE	High	Sequest HT (A2)	Unambiguous	[R].gPPASSPAPAPk.[F]	N-Term(TMTpro); K12(TMTpro)	1	Q15942	Q15942	0	3	0.6897	0	1	1	562.334	1684.99	1684.99	0.5	0.00028	HCD (High Energy Collision Dissociation)	MS2	32.4102	141.5	-50	87	49.1358	25621	2020_10_137_Wijeratne_CETSA-UPR-480TechRep_EF_F1-4.raw	F66.4	174.9	181.3	190.8	144.8	157.2	128.6	85.1	95.4	204.3	201.9	182.1	152.5	110.3	83.2	87.2	84.4		3.77	1	6.383e-05	0.0001508
		FALSE	High	Sequest HT (A2)	Unambiguous	[R].gPPASSPAPAPk.[F]	N-Term(TMTpro); K12(TMTpro)	1	Q15942	Q15942	0	3	0.7288	0	1	1	562.337	1685	1684.99	4.59	0.00258	HCD (High Energy Collision Dissociation)	MS2	0	60	-50	87	49.7822	25921	2020_10_137_Wijeratne_CETSA-UPR-480TechRep_CD_F1-7.raw	F68.7	77.5	82.9	79.7	50.6	55.9	46.7	38.3	33.8	84.9	75.3	81.9	73.4	51.6	52.2	33.9	41.4		3.06	1	6.825e-05	0.0001994
		FALSE	High	Sequest HT (A2)	Unambiguous	[R].gPPASSPAPAPk.[F]	N-Term(TMTpro); K12(TMTpro)	1	Q15942	Q15942	0	3	0.6566	0	1	1	562.332	1684.98	1684.99	-3.84	-0.00216	HCD (High Energy Collision Dissociation)	MS2	32.3338	140.5	-50	87	49.293	25694	2020_10_137_Wijeratne_CETSA-UPR-480TechRep_EF_F1-7.raw	F66.7	205.5	201.2	196.3	159.1	148.6	103.1	75.3	73.9	210.2	187.8	181.9	146.3	142.8	85.7	55	74.7		2.97	1	7.204e-05	0.00022
		FALSE	High	Sequest HT (A2)	Unambiguous	[R].gPPASSPAPAPk.[F]	N-Term(TMTpro); K12(TMTpro)	1	Q15942	Q15942	0	3	0.6945	0	1	1	562.335	1684.99	1684.99	1.9	0.00106	HCD (High Energy Collision Dissociation)	MS2	42.4616	73.5	-50	87	50.7799	25962	2020_10_137_Wijeratne_CETSA-UPR-480TechRep_GH_F1-8.raw	F69.10	103	108.8	117	66.3	46	49	58.1	50.1	112.4	108	108.5	68.8	46	38	49.4	47.2		3.11	1	8.052e-05	0.0003021
		FALSE	High	Sequest HT (A2)	Unambiguous	[R].gPPASSPAPAPk.[F]	N-Term(TMTpro); K12(TMTpro)	1	Q15942	Q15942	0	3	0.6987	0	1	1	562.335	1684.99	1684.99	1.42	0.0008	HCD (High Energy Collision Dissociation)	MS2	0	78.1	-50	87	50.0204	26039	2020_10_137_Wijeratne_CETSA-UPR-480TechRep_CD_F1-4.raw	F68.4	112.6	113.9	126.1	64	54	45.4	42.5	33.8	109.3	127.7	120.6	101.1	56.4	56.2	35.7	50.9		3.12	1	0.0001102	0.0005438
		FALSE	High	Sequest HT (A2)	Unambiguous	[R].gPPASSPAPAPk.[F]	N-Term(TMTpro); K12(TMTpro)	1	Q15942	Q15942	0	2	0.5882	0	1	1	842.996	1684.99	1684.99	-1.37	-0.00116	HCD (High Energy Collision Dissociation)	MS2	0	14.6	-50	87	50.4208	26327	2020_10_137_Wijeratne_CETSA-UPR-480TechRep_GH_F1-4b.raw	F69.5	15.8	20.3	25.5	13.3	10.2	8.9	15	11.1	18.9	23.7	17.4	12.7	14.3	7.4	9.5	9.7		1.87	1	0.000518	0.004005
	FALSE	High	[R].VSSGYVPPPVATPFSSK.[S]	1xTMTpro [K17]; 1xTMTpro [N-Term]	0.000150076	0.000116715	1	1	21	Q15942	Q15942 [168-184]		0	2328.31	193.9	193.1	175.4	222.3	173.1	186.5	99.5	125.3	59.7	76.4	51.6	57.9	41.6	44.8	39.4	31.5	290	319.4	564.3	673.8	204.5	255.4	283.2	321.5	589.6	621.6	221.9	246	315.1	299	633.4	627.2	262.4	242.7	171.5	214.1	345.5	411	139.2	142.8	156.4	132.7	303.8	258.9	85.5	102.3	112.9	97.2	216.2	171.3	72.3	50.8	83	66.7	170.5	141.2	90	61.9	75.9	78.6	150.3	151.1	54.8	52.3	3.68	18.8	18.7	16.11	14.19	19.38	2.98	10.19	12.28	25.22	30	7.93	24.46	33.32	30.67	36.44	80.35	83.94	65.85	63.47	79.84	77.59	87.07	74.54	62.41	58.31	86.21	78.35	82.82	80.17	53.96	67.68	77.56	79.93	98.22	77.73	45.15	67.97	73.34	77.34	94.66	89.54	42.66	62.03	76.62	72.96	90.81	75.81	34.41	69.63	80.48	85.65	98.27	96.96	58.4	65.43	84.25	81.23	95.31	87.62	38.78	58.97	71.88	79.76		High	High	High	High	High	High	High	High	High	High	High	High	High	High	High	High	High	High	High	High	High	High	High	High	High	High	High	High	High	High	High	High	High	High	High	High	High	High	High	High	High	High	High	High	High	High	High	High	High	High	High	High	High	High	High	High	High	High	High	High	High	High	High	High	High	High	High	High	High	High	High	High	High	High	High	High	High	High	High	High	High	High	High	High	High	High	High	High	High	High	High	High	High	High	High	High	High	High	High	High	High	High	High	High	High	High	High	High	High	High	High	High	High	High	High	High	High	High	High	High	High	High	High	High	High	High	High	High	High	2.319e-05	4.676e-05	4.27
		Checked	Confidence	Identifying Node	PSM Ambiguity	Annotated Sequence	Modifications	# Proteins	Master Protein Accessions	Protein Accessions	# Missed Cleavages	Charge	DeltaScore	DeltaCn	Rank	Search Engine Rank	m/z [Da]	MH+ [Da]	Theo. MH+ [Da]	DeltaM [ppm]	Deltam/z [Da]	Activation Type	MS Order	Isolation Interference [%]	Average Reporter S/N	Comp. Voltage [V]	Ion Inject Time [ms]	RT [min]	First Scan	Spectrum File	File ID	Abundance: 126	Abundance: 127N	Abundance: 127C	Abundance: 128N	Abundance: 128C	Abundance: 129N	Abundance: 129C	Abundance: 130N	Abundance: 130C	Abundance: 131N	Abundance: 131C	Abundance: 132N	Abundance: 132C	Abundance: 133N	Abundance: 133C	Abundance: 134N	Quan Info	XCorr	# Protein Groups	Percolator q-Value	Percolator PEP
		FALSE	High	Sequest HT (A2)	Unambiguous	[R].vSSGYVPPPVATPFSSk.[S]	N-Term(TMTpro); K17(TMTpro)	1	Q15942	Q15942	0	3	0.7283	0	1	1	776.776	2328.31	2328.31	1.31	0.00102	HCD (High Energy Collision Dissociation)	MS2	0	93.1	-50	87	125.789	69327	2020_10_137_Wijeratne_CETSA-UPR-480TechRep_EF_F1-8.raw	F66.8	122.8	131.7	149.8	87.7	89.6	72.7	51.4	50.1	162.7	150.6	135.9	89.7	68.9	38.8	42.2	44.8		4.27	1	2.319e-05	4.676e-05
		FALSE	High	Sequest HT (A2)	Unambiguous	[R].vSSGYVPPPVATPFSSk.[S]	N-Term(TMTpro); K17(TMTpro)	1	Q15942	Q15942	0	3	0.6749	0	1	1	776.774	2328.31	2328.31	-1.24	-0.00096	HCD (High Energy Collision Dissociation)	MS2	15.0814	179.4		36.28	113.336	42843	010_2019_08_019_R_Wijeratne_021420_CD_F8.raw	F65.8	254.3	277.8	288.7	181.1	168.4	116.1	91.6	87.3	303.1	270.3	265.5	187.9	134.3	82.8	77.3	83.6		4.83	1	2.319e-05	4.693e-05
		FALSE	High	Sequest HT (A2)	Unambiguous	[R].vSSGYVPPPVATPFSSk.[S]	N-Term(TMTpro); K17(TMTpro)	1	Q15942	Q15942	0	3	0.1761	0	1	1	776.773	2328.31	2328.31	-1.71	-0.00133	HCD (High Energy Collision Dissociation)	MS2	0	92		20.422	113.86	42815	010_2019_08_019_R_Wijeratne_021420_GH_F8.raw	F71.8	121.9	141.3	160.7	83.8	55.1	44.4	70.3	33.1	168.5	166.2	160.6	91.9	64.2	32.8	40.5	37.2		5.28	1	2.835e-05	4.724e-05
		FALSE	High	Sequest HT (A2)	Unambiguous	[R].vSSGYVPPPVATPFSSk.[S]	N-Term(TMTpro); K17(TMTpro)	1	Q15942	Q15942	0	3	0.6261	0	1	1	776.775	2328.31	2328.31	0.84	0.00065	HCD (High Energy Collision Dissociation)	MS2	86.2772	147.4	-50	87	127.382	68937	2020_10_137_Wijeratne_CETSA-UPR-480TechRep_AB_F1-7.raw	F67.7	261.6	210.5	246.8	126	79.5	87.8	56.5	45.4	271.7	276.1	234.6	184.2	86.2	89.8	61.3	40.3		3.37	1	3.888e-05	6.146e-05
		FALSE	High	Sequest HT (A2)	Unambiguous	[R].vSSGYVPPPVATPFSSk.[S]	N-Term(TMTpro); K17(TMTpro)	1	Q15942	Q15942	0	3	0.7244	0	1	1	776.775	2328.31	2328.31	0.41	0.00032	HCD (High Energy Collision Dissociation)	MS2	0	176.7		39.192	112.796	42356	010_2019_08_019_R_Wijeratne_021420_GH_F8.raw	F71.8	265.8	309.3	325.2	163.5	101.7	93.6	108.5	62.9	304.6	293.1	299.8	172	116.8	69.8	78.6	61.8		5.08	1	3.888e-05	5.804e-05
		FALSE	High	Sequest HT (A2)	Unambiguous	[R].vSSGYVPPPVATPFSSk.[S]	N-Term(TMTpro); K17(TMTpro)	1	Q15942	Q15942	0	3	0.7127	0	1	1	776.774	2328.31	2328.31	-0.51	-0.00039	HCD (High Energy Collision Dissociation)	MS2	81.3837	72.1		48.313	114.991	42927	010_2019_08_019_R_Wijeratne_021420_GH_F7.raw	F71.7	109.3	130.9	126.2	69.8	37.2	31.5	43.6	24.7	134.7	129.3	120.8	82	42.8	19.4	24.7	26.6		5.29	1	4.276e-05	7.459e-05
		FALSE	High	Sequest HT (A2)	Unambiguous	[R].vSSGYVPPPVATPFSSk.[S]	N-Term(TMTpro); K17(TMTpro)	1	Q15942	Q15942	0	3	0.675	0	1	1	776.773	2328.3	2328.31	-2.63	-0.00204	HCD (High Energy Collision Dissociation)	MS2	0	69		12.488	112.952	42795	010_2019_08_019_R_Wijeratne_021420_CD_F7.raw	F65.7	96.2	105.5	108.8	84	65.2	50.4	36.1	29.3	106.7	104.9	100.8	73.6	56.8	34.1	26.9	25.4		4	1	5.169e-05	9.458e-05
		FALSE	High	Sequest HT (A2)	Unambiguous	[R].vSSGYVPPPVATPFSSk.[S]	N-Term(TMTpro); K17(TMTpro)	1	Q15942	Q15942	0	2	0.7123	0	1	1	1164.67	2328.32	2328.31	6.38	0.00743	HCD (High Energy Collision Dissociation)	MS2	0	29.6		86	114.555	43064	010_2019_08_019_R_Wijeratne_021420_AB_F8.raw	F64.8	45.7	41	37.5	24.8	17.3	20.5	15.5	15	48.8	54.6	49.3	31.4	25.3	19.1	15.4	12.8		2.85	1	5.434e-05	0.0001083
		FALSE	High	Sequest HT (A2)	Unambiguous	[R].vSSGYVPPPVATPFSSk.[S]	N-Term(TMTpro); K17(TMTpro)	1	Q15942	Q15942	0	3	0.5556	0	1	1	776.771	2328.3	2328.31	-4.2	-0.00326	HCD (High Energy Collision Dissociation)	MS2	83.3742	106.5	-50	87	126.323	68305	2020_10_137_Wijeratne_CETSA-UPR-480TechRep_GH_F1-7.raw	F69.9	140.3	162.1	167.1	99	65.2	60.4	78.4	40.1	180.7	181.2	158.6	116	87.7	54.5	59.2	54		2.43	1	5.434e-05	0.0001045
		FALSE	High	Sequest HT (A2)	Unambiguous	[R].vSSGYVPPPVATPFSSk.[S]	N-Term(TMTpro); K17(TMTpro)	1	Q15942	Q15942	0	3	0.672	0	1	1	776.776	2328.31	2328.31	1.15	0.00089	HCD (High Energy Collision Dissociation)	MS2	0	94.5	-50	87	125.654	69564	2020_10_137_Wijeratne_CETSA-UPR-480TechRep_CD_F1-8.raw	F68.8	152.2	138.1	161.1	72.8	69.6	52.7	35.2	33.5	161.3	178.9	157.2	115.4	62.9	53.4	28.8	38.1		3.75	1	5.743e-05	0.0001116
		FALSE	High	Sequest HT (A2)	Unambiguous	[R].vSSGYVPPPVATPFSSk.[S]	N-Term(TMTpro); K17(TMTpro)	1	Q15942	Q15942	0	3	0.6525	0	1	1	776.774	2328.31	2328.31	-0.43	-0.00033	HCD (High Energy Collision Dissociation)	MS2	13.3863	76	-50	87	126.522	68416	2020_10_137_Wijeratne_CETSA-UPR-480TechRep_GH_F1-7.raw	F69.9	107.9	109.3	141.7	78.4	46.6	37.9	45.3	31.3	137.9	131.8	127.9	77.3	57.8	25.2	32.2	27.6		3.77	1	5.743e-05	0.0001126
		FALSE	High	Sequest HT (A2)	Unambiguous	[R].vSSGYVPPPVATPFSSk.[S]	N-Term(TMTpro); K17(TMTpro)	1	Q15942	Q15942	0	3	0.627	0	1	1	776.774	2328.31	2328.31	-0.57	-0.00044	HCD (High Energy Collision Dissociation)	MS2	44.0858	239.3		43.552	113.576	42511	010_2019_08_019_R_Wijeratne_021420_EF_F8.raw	F70.8	440.7	440.2	414.1	179.5	142.3	79	79.4	56.2	493.5	423.6	488.3	262.2	134.5	78.6	52.6	64.3		4.29	1	6.654e-05	0.0001775
		FALSE	High	Sequest HT (A2)	Unambiguous	[R].vSSGYVPPPVATPFSSk.[S]	N-Term(TMTpro); K17(TMTpro)	1	Q15942	Q15942	0	3	0.7273	0	1	1	776.776	2328.31	2328.31	2.04	0.00159	HCD (High Energy Collision Dissociation)	MS2	54.1446	92.4	-50	87	125.281	68246	2020_10_137_Wijeratne_CETSA-UPR-480TechRep_EF_F1-7.raw	F66.7	140.7	132.1	145.2	108.5	93.4	74.5	53.9	41.5	134.4	138.1	131	89.6	72.5	48.8	34.4	40.5		3.96	1	6.825e-05	0.0002038
		FALSE	High	Sequest HT (A2)	Unambiguous	[R].vSSGYVPPPVATPFSSk.[S]	N-Term(TMTpro); K17(TMTpro)	1	Q15942	Q15942	0	3	0.6034	0	1	1	776.776	2328.31	2328.31	1.09	0.00084	HCD (High Energy Collision Dissociation)	MS2	0	99	-50	87	127.868	69884	2020_10_137_Wijeratne_CETSA-UPR-480TechRep_AB_F1-8.raw	F67.8	188.9	153.6	156.5	97.4	54.7	41.6	34.9	31.6	168.9	198.3	162.5	116.6	63.8	54.7	35.2	24.2		3.53	1	7.082e-05	0.0002146
		FALSE	High	Sequest HT (A2)	Unambiguous	[R].vSSGYVPPPVATPFSSk.[S]	N-Term(TMTpro); K17(TMTpro)	1	Q15942	Q15942	0	3	0.5322	0	1	1	776.779	2328.32	2328.31	5.95	0.00462	HCD (High Energy Collision Dissociation)	MS2	46.0066	88.8	-50	87	126.164	68632	2020_10_137_Wijeratne_CETSA-UPR-480TechRep_EF_F1-6.raw	F66.6	131	146.7	170.1	91.7	78.2	56.1	33.9	33.7	155.8	153.3	145.6	92.7	50.1	34.8	20.9	26		2.33	1	9.608e-05	0.0004494
		FALSE	High	Sequest HT (A2)	Unambiguous	[R].vSSGYVPPPVATPFSSk.[S]	N-Term(TMTpro); K17(TMTpro)	1	Q15942	Q15942	0	3	0.51	0	1	1	776.777	2328.32	2328.31	3.19	0.00247	HCD (High Energy Collision Dissociation)	MS2	64.2927	45.4	-50	87	127.306	68645	2020_10_137_Wijeratne_CETSA-UPR-480TechRep_GH_F1-8.raw	F69.10	61.2	64	90.7	49.4	28.9	26.1	28.5	16.6	86.1	80.6	71.4	47.5	29.1	12.8	15.7	17.8		2.51	1	0.0001569	0.001057
		FALSE	High	Sequest HT (A2)	Unambiguous	[R].vSSGYVPPPVATPFSSk.[S]	N-Term(TMTpro); K17(TMTpro)	1	Q15942	Q15942	0	3	0.5508	0	1	1	776.775	2328.31	2328.31	0.04	3e-05	HCD (High Energy Collision Dissociation)	MS2	17.4059	130.6		27.673	113.966	43218	010_2019_08_019_R_Wijeratne_021420_CD_F7.raw	F65.7	202.2	197.3	219	138.7	117.8	75.3	67.8	55.4	222.6	202.5	202.4	135.6	88.9	59.9	50.2	53.2		3.94	1	0.0001723	0.001182
		FALSE	High	Sequest HT (A2)	Unambiguous	[R].vSSGYVPPPVATPFSSk.[S]	N-Term(TMTpro); K17(TMTpro)	1	Q15942	Q15942	0	3	0.5874	0	1	1	776.774	2328.31	2328.31	-1.28	-0.00099	HCD (High Energy Collision Dissociation)	MS2	0	351.1		86	112.92	42074	010_2019_08_019_R_Wijeratne_021420_EF_F7.raw	F70.7	493.8	506.9	532.6	301.5	272.4	198.2	185.1	142.9	598.8	540	567.9	431.7	279.9	215.1	180.4	171.2		4.46	1	0.0002439	0.001745
		FALSE	High	Sequest HT (A2)	Unambiguous	[R].vSSGYVPPPVATPFSSk.[S]	N-Term(TMTpro); K17(TMTpro)	1	Q15942	Q15942	0	3	0.0787	0	1	1	776.771	2328.3	2328.31	-4.4	-0.00342	HCD (High Energy Collision Dissociation)	MS2	0	94.7		14.627	115.378	43417	010_2019_08_019_R_Wijeratne_021420_AB_F8.raw	F64.8	153.3	159.4	153.9	76.8	47.8	43.5	34	34.1	171.9	194.7	164.8	103.3	66.2	42.1	41.5	28.2		3.81	1	0.0003343	0.002539
		FALSE	High	Sequest HT (A2)	Unambiguous	[R].vSSGYVPPPVATPFSSk.[S]	N-Term(TMTpro); K17(TMTpro)	1	Q15942	Q15942	0	3	0.5096	0	1	1	776.774	2328.31	2328.31	-0.37	-0.00028	HCD (High Energy Collision Dissociation)	MS2	52.6173	123.6		20.28	115.088	43059	010_2019_08_019_R_Wijeratne_021420_AB_F7.raw	F64.7	184.7	176.6	169.3	110.4	78.7	88.5	59	55.3	189.7	204.3	184.7	156.3	81.3	108	77.9	53		2.61	1	0.001461	0.01031
		FALSE	High	Sequest HT (A2)	Unambiguous	[R].vSSGYVPPPVATPFSSk.[S]	N-Term(TMTpro); K17(TMTpro)	1	Q15942	Q15942	0	4	0.2907	0	1	1	582.83	2328.3	2328.31	-5.37	-0.00313	HCD (High Energy Collision Dissociation)	MS2	50.043	60.1	-50	87	126.404	69670	2020_10_137_Wijeratne_CETSA-UPR-480TechRep_EF_F1-8.raw	F66.8	86.9	88.7	103.9	68.8	54.7	39.9	24.6	29.6	97.1	97.1	91	61	42.7	26.3	22.5	26.1		1.72	1	0.002828	0.02379
	FALSE	High	[K].FGPVVAPKPK.[V]	2xTMTpro [K8; K10]; 1xTMTpro [N-Term]	0.000195352	0.000120539	1	1	8	Q15942	Q15942 [26-35]		0	1952.25																	307.4	337.3	268	301.4	62.7	65	317.5	304.4	254.4	253.3	64.7	72	314.7	293.9	274.7	276.6	68.5	70.8	153.7	165	163.1	195.4	54.2	45.1	146.8	121.3	150.7	134.1	36.9	40	123.4	107.4	110.3	107.5	36.2	26.4	97.9	75.8	115.9	103.8	60.6	39.9	94.2	86.9	94.1	108.2	42.3	33.6																	2.62	8	65.74	65.36			10.9	4.99	61.47	70.01			13.62	2	66.1	74.56			7.58	33.94	40.24	64.08			22.4	44.3	43.66	58.44			45.62	57.06	56.2	69.31			55.12	75.94	60.28	61.38			45.53	77.42	51.76	66.03				High	High	High	High	High	High	High	High	High	High	High	High	High	High	High	High	High	High	High	High	High	High	High	High	High	High	High	High	High	High	High	High	High	High	High	High	High	High	High	High	High	High	High	High	High	High	High	High	High	High	High	High	High	High	High	High	High	High	High	High	High	High	High	High	High	High	High	High	High	High	High	High	High	High	High	High	High	High	High	High	High	High	High	High	High	High	High	High	High	High	High	High	High	High	High	High	High	High	High	High	High	High	High	High	High	High	High	High	High	High	High	High	High	High	High	High	High	High	High	High	High	High	High	High	High	High	High	High	High	3.888e-05	6.151e-05	3.32
		Checked	Confidence	Identifying Node	PSM Ambiguity	Annotated Sequence	Modifications	# Proteins	Master Protein Accessions	Protein Accessions	# Missed Cleavages	Charge	DeltaScore	DeltaCn	Rank	Search Engine Rank	m/z [Da]	MH+ [Da]	Theo. MH+ [Da]	DeltaM [ppm]	Deltam/z [Da]	Activation Type	MS Order	Isolation Interference [%]	Average Reporter S/N	Comp. Voltage [V]	Ion Inject Time [ms]	RT [min]	First Scan	Spectrum File	File ID	Abundance: 126	Abundance: 127N	Abundance: 127C	Abundance: 128N	Abundance: 128C	Abundance: 129N	Abundance: 129C	Abundance: 130N	Abundance: 130C	Abundance: 131N	Abundance: 131C	Abundance: 132N	Abundance: 132C	Abundance: 133N	Abundance: 133C	Abundance: 134N	Quan Info	XCorr	# Protein Groups	Percolator q-Value	Percolator PEP
		FALSE	High	Sequest HT (A2)	Unambiguous	[K].fGPVVAPkPk.[V]	N-Term(TMTpro); K8(TMTpro); K10(TMTpro)	1	Q15942	Q15942	0	3	0.6807	0	1	1	651.424	1952.26	1952.25	3.04	0.00198	HCD (High Energy Collision Dissociation)	MS2	45.7311	213.8	-50	87	85.8746	47257	2020_10_137_Wijeratne_CETSA-UPR-480TechRep_CD_F1-8.raw	F68.8	301.8	293.9	285.7	162.2	172.2	172.4	147.8	131.6	318.7	293.8	298.1	210.8	167.7	164.7	138.1	160.7		3.32	1	3.888e-05	6.151e-05
		FALSE	High	Sequest HT (A2)	Unambiguous	[K].fGPVVAPkPk.[V]	N-Term(TMTpro); K8(TMTpro); K10(TMTpro)	1	Q15942	Q15942	0	3	0.7167	0	1	1	651.422	1952.25	1952.25	0.14	9e-05	HCD (High Energy Collision Dissociation)	MS2	12.6827	294		14.468	68.2482	23561	010_2019_08_019_R_Wijeratne_021420_EF_F8.raw	F70.8	443.4	405.3	456	218.5	207.3	167.9	182.7	138.1	497	435.8	497.1	318.6	208.1	183.8	165.2	179.4		3.6	1	6.322e-05	0.000118
		FALSE	High	Sequest HT (A2)	Unambiguous	[K].fGPVVAPkPk.[V]	N-Term(TMTpro); K8(TMTpro); K10(TMTpro)	1	Q15942	Q15942	0	3	0.6877	0	1	1	651.421	1952.25	1952.25	-0.71	-0.00046	HCD (High Energy Collision Dissociation)	MS2	61.941	206.9		14.055	68.4947	24090	010_2019_08_019_R_Wijeratne_021420_GH_F8.raw	F71.8	320.7	342	363.4	173.6	111	103.6	122.7	78.1	399.4	358.6	342.6	176.8	154.2	78.7	94.5	90		3.17	1	6.654e-05	0.0001907
		FALSE	High	Sequest HT (A2)	Unambiguous	[K].fGPVVAPkPk.[V]	N-Term(TMTpro); K8(TMTpro); K10(TMTpro)	1	Q15942	Q15942	0	3	0.6558	0	1	1	651.417	1952.24	1952.25	-7.16	-0.00466	HCD (High Energy Collision Dissociation)	MS2	87.4315	241.7	-50	87	88.3209	47752	2020_10_137_Wijeratne_CETSA-UPR-480TechRep_AB_F1-8.raw	F67.8	369.4	316	303.1	206.5	130.9	206.3	137.3	141.6	397.9	373.5	334.1	266	197.3	222	150.1	114.4		2.15	1	0.0001984	0.001384
		FALSE	High	Sequest HT (A2)	Unambiguous	[K].fGPVVAPkPk.[V]	N-Term(TMTpro); K8(TMTpro); K10(TMTpro)	1	Q15942	Q15942	0	4	0.5921	0	1	1	488.816	1952.24	1952.25	-4.19	-0.00204	HCD (High Energy Collision Dissociation)	MS2	32.7154	51.2	-50	87	88.8532	47198	2020_10_137_Wijeratne_CETSA-UPR-480TechRep_GH_F1-8.raw	F69.10	62.7	64.7	68.5	54.2	36.9	36.2	60.6	42.3	65	72	70.8	45.1	40	26.4	39.9	33.6		2.28	1	0.0002256	0.001625
		FALSE	High	Sequest HT (A2)	Unambiguous	[K].fGPVVAPkPk.[V]	N-Term(TMTpro); K8(TMTpro); K10(TMTpro)	1	Q15942	Q15942	0	3	0.6492	0	1	1	651.422	1952.25	1952.25	-0.38	-0.00025	HCD (High Energy Collision Dissociation)	MS2	29.1902	177		15.079	69.2903	24308	010_2019_08_019_R_Wijeratne_021420_CD_F8.raw	F65.8	313.2	343	346.6	145.7	125.1	88.3	64.9	67.5	356.9	315.3	289.8	129.2	87.7	70	41.6	47		3.05	1	0.0003095	0.002272
		FALSE	High	Sequest HT (A2)	Unambiguous	[K].fGPVVAPkPk.[V]	N-Term(TMTpro); K8(TMTpro); K10(TMTpro)	1	Q15942	Q15942	0	4	0.536	0	1	1	488.818	1952.25	1952.25	-0.66	-0.00032	HCD (High Energy Collision Dissociation)	MS2	28.0098	113.2	-50	119	86.413	47280	2020_10_137_Wijeratne_CETSA-UPR-480TechRep_EF_F1-8.raw	F66.8	162	159.7	165.5	121.7	109.5	72.4	73.5	64.1	182.8	147.2	153.9	119.9	86.4	62.9	65.2	65.2		2.5	1	0.001281	0.008808
		FALSE	High	Sequest HT (A2)	Unambiguous	[K].fGPVVAPkPk.[V]	N-Term(TMTpro); K8(TMTpro); K10(TMTpro)	1	Q15942	Q15942	0	3	0.4979	0	1	1	651.421	1952.25	1952.25	-0.86	-0.00056	HCD (High Energy Collision Dissociation)	MS2	61.295	190.5		8.542	69.7082	24519	010_2019_08_019_R_Wijeratne_021420_AB_F8.raw	F64.8	376.8	326	325.6	137	81.8	84.5	59.2	55.2	388.6	413.1	344.3	170.1	91.3	86.5	60.6	46.7		2.43	1	0.006537	0.0731
	FALSE	High	[K].KFGPVVAPKPK.[V]	3xTMTpro [K1; K9; K11]; 1xTMTpro [N-Term]	0.000490909	0.000129361	1	1	2	Q15942	Q15942 [25-35]		1	2384.55																	59.7	55	61.3	65.1			46.5	54.4	58.6	55.4			69.1	58.9	69.7	62.2			30.9	58.4	37.6	50.5			34.7	36.3	48	36.6			27.2	25.4	43.5	31.9			31.4	24.6	37.8	29.9			19.3	27.8	28.4	28.5																																																																				Not Found	Not Found	Not Found	Not Found	Not Found	Not Found	Not Found	Not Found	Not Found	Not Found	Not Found	Not Found	Not Found	Not Found	Not Found	Not Found	Not Found	Not Found	Not Found	Not Found	Not Found	Not Found	Not Found	Not Found	Not Found	Not Found	Not Found	Not Found	Not Found	Not Found	Not Found	Not Found	Not Found	High	Not Found	High	High	Not Found	High	Not Found	Not Found	Not Found	Not Found	Not Found	Not Found	High	Not Found	High	High	Not Found	High	Not Found	Not Found	Not Found	Not Found	Not Found	Not Found	High	Not Found	High	High	Not Found	High	Not Found	Not Found	Not Found	Not Found	Not Found	Not Found	High	Not Found	High	High	Not Found	High	Not Found	Not Found	Not Found	Not Found	Not Found	Not Found	High	Not Found	High	High	Not Found	High	Not Found	Not Found	Not Found	Not Found	Not Found	Not Found	High	Not Found	High	High	Not Found	High	Not Found	Not Found	Not Found	Not Found	Not Found	Not Found	High	Not Found	High	High	Not Found	High	Not Found	Not Found	Not Found	Not Found	Not Found	Not Found	High	Not Found	High	High	Not Found	High	Not Found	Not Found	Not Found	Not Found	Not Found	High	6.383e-05	0.000135	2.64
		Checked	Confidence	Identifying Node	PSM Ambiguity	Annotated Sequence	Modifications	# Proteins	Master Protein Accessions	Protein Accessions	# Missed Cleavages	Charge	DeltaScore	DeltaCn	Rank	Search Engine Rank	m/z [Da]	MH+ [Da]	Theo. MH+ [Da]	DeltaM [ppm]	Deltam/z [Da]	Activation Type	MS Order	Isolation Interference [%]	Average Reporter S/N	Comp. Voltage [V]	Ion Inject Time [ms]	RT [min]	First Scan	Spectrum File	File ID	Abundance: 126	Abundance: 127N	Abundance: 127C	Abundance: 128N	Abundance: 128C	Abundance: 129N	Abundance: 129C	Abundance: 130N	Abundance: 130C	Abundance: 131N	Abundance: 131C	Abundance: 132N	Abundance: 132C	Abundance: 133N	Abundance: 133C	Abundance: 134N	Quan Info	XCorr	# Protein Groups	Percolator q-Value	Percolator PEP
		FALSE	High	Sequest HT (A2)	Unambiguous	[K].kFGPVVAPkPk.[V]	N-Term(TMTpro); K1(TMTpro); K9(TMTpro); K11(TMTpro)	1	Q15942	Q15942	1	3	0.7348	0	1	1	795.522	2384.55	2384.55	-0.26	-0.00021	HCD (High Energy Collision Dissociation)	MS2	0	46.6	-50	87	75.9527	41417	2020_10_137_Wijeratne_CETSA-UPR-480TechRep_EF_F1-8.raw	F66.8	61.3	58.6	69.7	37.6	48	43.5	37.8	28.4	65.1	55.4	62.2	50.5	36.6	31.9	29.9	28.5		2.64	1	6.383e-05	0.000135
		FALSE	High	Sequest HT (A2)	Unambiguous	[K].kFGPVVAPkPk.[V]	N-Term(TMTpro); K1(TMTpro); K9(TMTpro); K11(TMTpro)	1	Q15942	Q15942	1	3	0.7009	0	1	1	795.523	2384.55	2384.55	0.1	8e-05	HCD (High Energy Collision Dissociation)	MS2	0	41.2	-50	87	75.6152	41499	2020_10_137_Wijeratne_CETSA-UPR-480TechRep_CD_F1-8.raw	F68.8	59.7	46.5	69.1	30.9	34.7	27.2	31.4	19.3	55	54.4	58.9	58.4	36.3	25.4	24.6	27.8		2.24	1	8.052e-05	0.0003023
	FALSE	High	[R].SPGAPGPLTLK.[E]	1xTMTpro [K11]; 1xTMTpro [N-Term]	0.000336296	0.000129361	1	1	16	Q15942	Q15942 [344-354]		0	1646.01	497.6	525.8	416.4	485.3	398.5	450.4	330.4	373.7	232.5	357.8	352	374.5	300.1	313.6	271	225	218.5	243.8	169.2	172.9	329.3	380	221	221.7	163	160.2	363.9	377.5	222.9	226.8	167.6	176.7	403.6	380.1	131	162	115.6	143.9	223.4	242.2	138.2	122.7	129.5	115.2	148.8	193.3	109.1	99.2	109.9	101.8	139.7	107.7	97.2	81	94.5	95.9	170.8	146.7	82.3	100.4	89.3	111.1	118.3	140.6																	32.14	38.34	56.44	55.81			33.59	38.01	60.27	52.84			36.73	17.94	56.27	57.99			29.8	4.89	27.08	54.19			24.68	2.25	9.15	31.3			16.54	1.14	3.54	32.13			7.77	0.44	19.42	21.22			24.46	15.4	0.16	29.38				Not Found	High	Not Found	High	Not Found	High	Not Found	High	Not Found	High	Not Found	High	Not Found	High	Not Found	High	Not Found	High	Not Found	High	Not Found	High	Not Found	High	Not Found	High	Not Found	High	Not Found	High	Not Found	High	High	High	High	High	High	High	High	High	High	High	High	High	High	High	High	High	High	High	High	High	High	High	High	High	High	High	High	High	High	High	High	High	High	High	High	High	High	High	High	High	High	High	High	High	High	High	High	High	High	High	High	High	High	High	High	High	High	High	High	High	High	High	High	High	High	High	High	High	High	High	High	High	High	High	High	High	High	High	High	High	High	High	High	High	High	High	High	High	High	High	High	High	High	High	High	High	High	5.169e-05	9.931e-05	2.97
		Checked	Confidence	Identifying Node	PSM Ambiguity	Annotated Sequence	Modifications	# Proteins	Master Protein Accessions	Protein Accessions	# Missed Cleavages	Charge	DeltaScore	DeltaCn	Rank	Search Engine Rank	m/z [Da]	MH+ [Da]	Theo. MH+ [Da]	DeltaM [ppm]	Deltam/z [Da]	Activation Type	MS Order	Isolation Interference [%]	Average Reporter S/N	Comp. Voltage [V]	Ion Inject Time [ms]	RT [min]	First Scan	Spectrum File	File ID	Abundance: 126	Abundance: 127N	Abundance: 127C	Abundance: 128N	Abundance: 128C	Abundance: 129N	Abundance: 129C	Abundance: 130N	Abundance: 130C	Abundance: 131N	Abundance: 131C	Abundance: 132N	Abundance: 132C	Abundance: 133N	Abundance: 133C	Abundance: 134N	Quan Info	XCorr	# Protein Groups	Percolator q-Value	Percolator PEP
		FALSE	High	Sequest HT (A2)	Unambiguous	[R].sPGAPGPLTLk.[E]	N-Term(TMTpro); K11(TMTpro)	1	Q15942	Q15942	0	3	0.6633	0	1	1	549.339	1646	1646.01	-5.87	-0.00322	HCD (High Energy Collision Dissociation)	MS2	67.1751	205.4	-50	87	92.5202	49863	2020_10_137_Wijeratne_CETSA-UPR-480TechRep_CD_F1-7.raw	F68.7	270.2	240.7	266.3	163.2	187.2	144.6	168.4	125.5	275.4	261.1	288.2	249.8	171.6	156.3	149.4	168.7		2.97	1	5.169e-05	9.931e-05
		FALSE	High	Sequest HT (A2)	Unambiguous	[R].sPGAPGPLTLk.[E]	N-Term(TMTpro); K11(TMTpro)	1	Q15942	Q15942	0	3	0.6281	0	1	1	549.341	1646.01	1646.01	-3.4	-0.00187	HCD (High Energy Collision Dissociation)	MS2	68.789	153.5	-50	74.079	91.3096	50017	2020_10_137_Wijeratne_CETSA-UPR-480TechRep_EF_F1-8.raw	F66.8	203.8	223.9	238	161.1	166.8	129.8	97.5	87.7	211.5	211	201.5	149.9	127.2	88.5	78.5	79		3.2	1	5.743e-05	0.0001122
		FALSE	High	Sequest HT (A2)	Unambiguous	[R].sPGAPGPLTLk.[E]	N-Term(TMTpro); K11(TMTpro)	1	Q15942	Q15942	0	2	0.4678	0	1	1	823.509	1646.01	1646.01	-1.83	-0.0015	HCD (High Energy Collision Dissociation)	MS2	0	99.8	-50	87	91.2857	49217	2020_10_137_Wijeratne_CETSA-UPR-480TechRep_EF_F1-7.raw	F66.7	110.9	103.4	110	95.2	121.4	107.2	82.3	89.2	113.9	108.2	114.3	96.1	92	80.8	82.4	90		2.95	1	6.322e-05	0.0001166
		FALSE	High	Sequest HT (A2)	Unambiguous	[R].sPGAPGPLTLk.[E]	N-Term(TMTpro); K11(TMTpro)	1	Q15942	Q15942	0	3	0.6829	0	1	1	549.341	1646.01	1646.01	-2.02	-0.00111	HCD (High Energy Collision Dissociation)	MS2	37.4468	152	-50	71.15	93.3954	50592	2020_10_137_Wijeratne_CETSA-UPR-480TechRep_AB_F1-8.raw	F67.8	220.9	192.3	174.6	132.1	89.2	132.2	109.9	98.1	230.8	223.5	200.1	151.3	147.5	142.6	106.2	80.8		3.28	1	6.322e-05	0.0001197
		FALSE	High	Sequest HT (A2)	Unambiguous	[R].sPGAPGPLTLk.[E]	N-Term(TMTpro); K11(TMTpro)	1	Q15942	Q15942	0	3	0.6559	0	1	1	549.342	1646.01	1646.01	-1.26	-0.00069	HCD (High Energy Collision Dissociation)	MS2	26.684	132.5	-50	48.807	91.1352	50206	2020_10_137_Wijeratne_CETSA-UPR-480TechRep_CD_F1-8.raw	F68.8	173.4	173.5	170.9	105.8	115.9	97	92	69.1	184.6	168.3	199.6	156.5	120.8	100	81.3	112		3.4	1	6.654e-05	0.0001975
		FALSE	High	Sequest HT (A2)	Unambiguous	[R].sPGAPGPLTLk.[E]	N-Term(TMTpro); K11(TMTpro)	1	Q15942	Q15942	0	2	0.5	0	1	1	823.509	1646.01	1646.01	-1.26	-0.00104	HCD (High Energy Collision Dissociation)	MS2	0	179.3		86	72.0743	25109	010_2019_08_019_R_Wijeratne_021420_EF_F8.raw	F70.8	258.2	257	255.4	140.3	138.2	112.7	108.5	89.4	262.4	237.3	273.2	215.5	144.3	128.3	111.5	137.2		3.08	1	6.654e-05	0.0001888
		FALSE	High	Sequest HT (A2)	Unambiguous	[R].sPGAPGPLTLk.[E]	N-Term(TMTpro); K11(TMTpro)	1	Q15942	Q15942	0	2	0.4891	0	1	1	823.511	1646.02	1646.01	1.33	0.0011	HCD (High Energy Collision Dissociation)	MS2	0	183.2		86	73.1772	25932	010_2019_08_019_R_Wijeratne_021420_CD_F8.raw	F65.8	275.4	281.6	290.8	162.3	164.9	122.7	102.7	98	321.9	292	257.6	167.7	124.7	98.4	80.8	90		2.76	1	6.654e-05	0.0001866
		FALSE	High	Sequest HT (A2)	Unambiguous	[R].sPGAPGPLTLk.[E]	N-Term(TMTpro); K11(TMTpro)	1	Q15942	Q15942	0	3	0.676	0	1	1	549.343	1646.02	1646.01	1.07	0.00059	HCD (High Energy Collision Dissociation)	MS2	41.9245	217	-50	80.545	93.7517	50112	2020_10_137_Wijeratne_CETSA-UPR-480TechRep_AB_F1-7.raw	F67.7	276.7	224.1	223.9	198.3	143.3	219.8	190.2	172.9	295	261.8	250.3	222.4	210.3	231.9	207.4	144.2		3.21	1	7.204e-05	0.000227
		FALSE	High	Sequest HT (A2)	Unambiguous	[R].sPGAPGPLTLk.[E]	N-Term(TMTpro); K11(TMTpro)	1	Q15942	Q15942	0	2	0.5109	0	1	1	823.511	1646.01	1646.01	0.3	0.00025	HCD (High Energy Collision Dissociation)	MS2	51.5805	176.7		86	72.3313	25671	010_2019_08_019_R_Wijeratne_021420_CD_F7.raw	F65.7	273.8	296.1	291.5	156.7	136.3	107.8	79	84.8	317.4	304.8	296.8	154.6	106.2	83.4	64.7	72.6		2.76	1	8.68e-05	0.0003505
		FALSE	High	Sequest HT (A2)	Unambiguous	[R].sPGAPGPLTLk.[E]	N-Term(TMTpro); K11(TMTpro)	1	Q15942	Q15942	0	2	0.5152	0	1	1	823.509	1646.01	1646.01	-1.15	-0.00094	HCD (High Energy Collision Dissociation)	MS2	0	241.6		73.201	73.2278	25912	010_2019_08_019_R_Wijeratne_021420_GH_F8.raw	F71.8	329.3	363.9	403.6	223.4	148.8	139.7	170.8	118.3	380	377.5	380.1	242.2	193.3	107.7	146.7	140.6		2.97	1	9.608e-05	0.0004506
		FALSE	High	Sequest HT (A2)	Unambiguous	[R].sPGAPGPLTLk.[E]	N-Term(TMTpro); K11(TMTpro)	1	Q15942	Q15942	0	3	0.6364	0	1	1	549.343	1646.01	1646.01	-0.02	-1e-05	HCD (High Energy Collision Dissociation)	MS2	70.1104	86.8	-50	87	93.7303	49919	2020_10_137_Wijeratne_CETSA-UPR-480TechRep_GH_F1-8.raw	F69.10	147.4	135.9	164.7	74.1	53.8	46.2	55.9	38.3	138.4	152.9	136.5	74.8	64.4	26.6	38.5	40.7		2.53	1	9.608e-05	0.0004495
		FALSE	High	Sequest HT (A2)	Unambiguous	[R].sPGAPGPLTLk.[E]	N-Term(TMTpro); K11(TMTpro)	1	Q15942	Q15942	0	3	0.6527	0	1	1	549.344	1646.02	1646.01	2.41	0.00132	HCD (High Energy Collision Dissociation)	MS2	59.8093	223.9		57.62	73.0911	25346	010_2019_08_019_R_Wijeratne_021420_EF_F7.raw	F70.7	348.8	384.5	363.9	193	145.9	114.3	101	83.9	373.3	349	396.7	248.6	150.3	137.9	84.3	106.7		3.11	1	0.0001003	0.0004822
		FALSE	High	Sequest HT (A2)	Unambiguous	[R].sPGAPGPLTLk.[E]	N-Term(TMTpro); K11(TMTpro)	1	Q15942	Q15942	0	3	0.6101	0	1	1	549.343	1646.01	1646.01	0.09	5e-05	HCD (High Energy Collision Dissociation)	MS2	58.0069	190.7		52.018	74.404	26356	010_2019_08_019_R_Wijeratne_021420_GH_F7.raw	F71.7	316.1	319.9	363.4	176.9	112.6	91	98.7	81.5	339.5	346.7	320.7	150.5	105.6	73.9	84.9	68.9		3.18	1	0.0001536	0.0009362
		FALSE	High	Sequest HT (A2)	Unambiguous	[R].sPGAPGPLTLk.[E]	N-Term(TMTpro); K11(TMTpro)	1	Q15942	Q15942	0	3	0.6022	0	1	1	549.343	1646.01	1646.01	0.93	0.00051	HCD (High Energy Collision Dissociation)	MS2	78.2728	179.8	-50	55.946	92.9088	49633	2020_10_137_Wijeratne_CETSA-UPR-480TechRep_GH_F1-7.raw	F69.9	188.1	184.6	240.7	164.6	130.6	162.9	215.1	125.7	208.2	204.1	220.9	178.6	188.9	118.6	208.6	136		2.69	1	0.0006858	0.005006
		FALSE	High	Sequest HT (A2)	Unambiguous	[R].sPGAPGPLTLk.[E]	N-Term(TMTpro); K11(TMTpro)	1	Q15942	Q15942	0	3	0.455	0	1	1	549.341	1646.01	1646.01	-2.67	-0.00147	HCD (High Energy Collision Dissociation)	MS2	84.9411	179	-50	87	91.6706	49324	2020_10_137_Wijeratne_CETSA-UPR-480TechRep_EF_F1-6.raw	F66.6	190.6	184.2	239.9	191.4	187.5	160.1	154.7	138.2	242.4	204.8	213.5	171.7	175	125	128.6	155.8		2.22	1	0.002051	0.01548
		FALSE	High	Sequest HT (A2)	Unambiguous	[R].sPGAPGPLTLk.[E]	N-Term(TMTpro); K11(TMTpro)	1	Q15942	Q15942	0	3	0.3234	0	1	1	549.343	1646.01	1646.01	0.16	9e-05	HCD (High Energy Collision Dissociation)	MS2	91.0418	132.9	-50	33.217	94.1328	50323	2020_10_137_Wijeratne_CETSA-UPR-480TechRep_AB_F1-6.raw	F67.6	183	128.8	136.1	121.5	94.1	146.3	121.6	102.2	164	148	145.4	153.2	93.3	153.7	137.8	97.1		1.67	1	0.005772	0.06223
	FALSE	High	[K].EVEELEQLTQQLMQDMEHPQR.[Q]	1xTMTpro [N-Term]	0.00128685	0.000223707	1	1	2	Q15942	Q15942 [355-375]		0	2915.42																			140.5	184.2					167.1	160.4					179	180.8					88.1	127.3					84.8	70.6					45	53.3					43.1	39.9					29.7	50.7																																																																				Not Found	Not Found	Not Found	Not Found	Not Found	Not Found	Not Found	Not Found	Not Found	Not Found	Not Found	Not Found	Not Found	Not Found	Not Found	Not Found	Not Found	Not Found	Not Found	Not Found	Not Found	Not Found	Not Found	Not Found	Not Found	Not Found	Not Found	Not Found	Not Found	Not Found	Not Found	Not Found	Not Found	Not Found	Not Found	Not Found	Not Found	High	Not Found	High	Not Found	Not Found	Not Found	Not Found	Not Found	Not Found	Not Found	Not Found	Not Found	High	Not Found	High	Not Found	Not Found	Not Found	Not Found	Not Found	Not Found	Not Found	Not Found	Not Found	High	Not Found	High	Not Found	Not Found	Not Found	Not Found	Not Found	Not Found	Not Found	Not Found	Not Found	High	Not Found	High	Not Found	Not Found	Not Found	Not Found	Not Found	Not Found	Not Found	Not Found	Not Found	High	Not Found	High	Not Found	Not Found	Not Found	Not Found	Not Found	Not Found	Not Found	Not Found	Not Found	High	Not Found	High	Not Found	Not Found	Not Found	Not Found	Not Found	Not Found	Not Found	Not Found	Not Found	High	Not Found	High	Not Found	Not Found	Not Found	Not Found	Not Found	Not Found	Not Found	Not Found	Not Found	High	Not Found	High	Not Found	Not Found	Not Found	Not Found	High	8.052e-05	0.000317	3.21
		Checked	Confidence	Identifying Node	PSM Ambiguity	Annotated Sequence	Modifications	# Proteins	Master Protein Accessions	Protein Accessions	# Missed Cleavages	Charge	DeltaScore	DeltaCn	Rank	Search Engine Rank	m/z [Da]	MH+ [Da]	Theo. MH+ [Da]	DeltaM [ppm]	Deltam/z [Da]	Activation Type	MS Order	Isolation Interference [%]	Average Reporter S/N	Comp. Voltage [V]	Ion Inject Time [ms]	RT [min]	First Scan	Spectrum File	File ID	Abundance: 126	Abundance: 127N	Abundance: 127C	Abundance: 128N	Abundance: 128C	Abundance: 129N	Abundance: 129C	Abundance: 130N	Abundance: 130C	Abundance: 131N	Abundance: 131C	Abundance: 132N	Abundance: 132C	Abundance: 133N	Abundance: 133C	Abundance: 134N	Quan Info	XCorr	# Protein Groups	Percolator q-Value	Percolator PEP
		FALSE	High	Sequest HT (A2)	Unambiguous	[K].eVEELEQLTQQLMQDMEHPQR.[Q]	N-Term(TMTpro)	1	Q15942	Q15942	0	4	0.6355	0	1	1	729.61	2915.42	2915.42	-0.91	-0.00066	HCD (High Energy Collision Dissociation)	MS2	0	14.9		52.225	175.994	74614	010_2019_08_019_R_Wijeratne_021420_EF_F3.raw	F70.3	20	26.2	30.4	13.2	13.3	7.7	7	3.5	24.1	20.8	29.9	16.5	10.2	4.8	5.6	4.5		3.21	1	8.052e-05	0.000317
		FALSE	High	Sequest HT (A2)	Unambiguous	[K].eVEELEQLTQQLMQDMEHPQR.[Q]	N-Term(TMTpro)	1	Q15942	Q15942	0	3	0.588	0	1	1	972.477	2915.42	2915.42	-1.03	-0.001	HCD (High Energy Collision Dissociation)	MS2	0	87.9		84.328	176.119	74036	010_2019_08_019_R_Wijeratne_021420_EF_F4.raw	F70.4	120.5	140.9	148.6	74.9	71.5	37.3	36.1	26.2	160.1	139.6	150.9	110.8	60.4	48.5	34.3	46.2		3.01	1	0.0002139	0.001468
	FALSE	High	[K].FTPVASK.[F]	1xTMTpro [K7]; 1xTMTpro [N-Term]	0.0184327	0.00260533	1	1	15	Q15942	Q15942 [273-279]		0	1357.83	1065	1087.7	896.9	1075.8	845.6	976	615.7	749.4	412.2	639.9	617.9	623.3	435.2	474.1	438.8	361.4	389	430.2	751.8	806.8	387.4	453	380.4	405.3	729.1	793	431.6	464	411.8	406	791.7	759.6	489.2	435.5	279	320.7	502.7	642.5	283.4	314.1	284.3	237.5	544.7	478.9	212.9	248.1	227.5	204.3	450	410.6	207.3	165.1	193.7	177.7	390.5	355.5	303.8	222.2	180.3	196	375.6	397.4	183.2	215.9	38.24	39.9	43.37	40.37	46.77	44.75	28.74	32.69	25.01	23.37	9.11	13.95	11.76	10.09	1.68	10.17	3.71	12.67	11.95	6.27	106.97	107.62	14.09	10.66	4.83	7.6	106.12	105.67	12.11	4.61	2.46	10	105.23	105.81	18.52	17.29	18.9	11.38	103.69	100.59	0.05	8.47	30.48	6.4	100.54	101.22	3.76	26.88	32.66	5.92	103.78	96.44	19.81	21.85	25.02	22.91	92.51	96.92	14.36	25.65	31.44	18.75	95.95	90.16		High	High	High	High	High	High	High	High	High	High	High	High	High	High	High	High	High	High	High	High	High	High	High	High	High	High	High	High	High	High	High	High	High	High	High	High	High	High	High	High	High	High	High	High	High	High	High	High	High	High	High	High	High	High	High	High	High	High	High	High	High	High	High	High	High	High	High	High	High	High	High	High	High	High	High	High	High	High	High	High	High	High	High	High	High	High	High	High	High	High	High	High	High	High	High	High	High	High	High	High	High	High	High	High	High	High	High	High	High	High	High	High	High	High	High	High	High	High	High	High	High	High	High	High	High	High	High	High	High	0.0008836	0.006324	1.46
		Checked	Confidence	Identifying Node	PSM Ambiguity	Annotated Sequence	Modifications	# Proteins	Master Protein Accessions	Protein Accessions	# Missed Cleavages	Charge	DeltaScore	DeltaCn	Rank	Search Engine Rank	m/z [Da]	MH+ [Da]	Theo. MH+ [Da]	DeltaM [ppm]	Deltam/z [Da]	Activation Type	MS Order	Isolation Interference [%]	Average Reporter S/N	Comp. Voltage [V]	Ion Inject Time [ms]	RT [min]	First Scan	Spectrum File	File ID	Abundance: 126	Abundance: 127N	Abundance: 127C	Abundance: 128N	Abundance: 128C	Abundance: 129N	Abundance: 129C	Abundance: 130N	Abundance: 130C	Abundance: 131N	Abundance: 131C	Abundance: 132N	Abundance: 132C	Abundance: 133N	Abundance: 133C	Abundance: 134N	Quan Info	XCorr	# Protein Groups	Percolator q-Value	Percolator PEP
		FALSE	High	Sequest HT (A2)	Unambiguous	[K].fTPVASk.[F]	N-Term(TMTpro); K7(TMTpro)	1	Q15942	Q15942	0	2	0.411	0	1	1	679.422	1357.84	1357.83	2.25	0.00153	HCD (High Energy Collision Dissociation)	MS2	9.0572	125.1	-50	87	74.494	39186	2020_10_137_Wijeratne_CETSA-UPR-480TechRep_GH_F1-8.raw	F69.10	144.3	163	187.4	111.2	87.5	81.2	138.9	80.2	166.9	176.5	165.3	129	101	71.8	96	101.6		1.46	1	0.0008836	0.006324
		FALSE	High	Sequest HT (A2)	Unambiguous	[K].fTPVASk.[F]	N-Term(TMTpro); K7(TMTpro)	1	Q15942	Q15942	0	2	0.396	0	1	1	679.42	1357.83	1357.83	-0.32	-0.00022	HCD (High Energy Collision Dissociation)	MS2	0	225.9	-50	87	71.3898	38861	2020_10_137_Wijeratne_CETSA-UPR-480TechRep_EF_F1-8.raw	F66.8	252.3	268.9	270.9	210.3	283.4	232.3	181.4	202.1	283.3	270.2	246.7	220.5	188.9	155.9	157.7	190.4		1.49	1	0.001352	0.00934
		FALSE	High	Sequest HT (A2)	Unambiguous	[K].fTPVASk.[F]	N-Term(TMTpro); K7(TMTpro)	1	Q15942	Q15942	0	2	0.4211	0	1	1	679.421	1357.84	1357.83	1.15	0.00078	HCD (High Energy Collision Dissociation)	MS2	29.881	321.5	-50	78.247	74.4114	39269	2020_10_137_Wijeratne_CETSA-UPR-480TechRep_AB_F1-7.raw	F67.7	468.1	366.6	330.4	282.9	190.9	329.6	218	238.5	458.3	442.4	403.2	342	306.2	329.9	252.4	184.5		1.71	1	0.001558	0.01117
		FALSE	High	Sequest HT (A2)	Unambiguous	[K].fTPVASk.[F]	N-Term(TMTpro); K7(TMTpro)	1	Q15942	Q15942	0	2	0.4172	0	1	1	679.422	1357.84	1357.83	2.63	0.00179	HCD (High Energy Collision Dissociation)	MS2	36.6238	297.1	-50	87	73.1542	39019	2020_10_137_Wijeratne_CETSA-UPR-480TechRep_CD_F1-7.raw	F68.7	378.9	344.2	377.9	244.6	284.2	233.6	223	199.6	393.2	375.8	393	362.6	252.2	247.6	207.7	235.5		1.51	1	0.001685	0.01218
		FALSE	High	Sequest HT (A2)	Unambiguous	[K].fTPVASk.[F]	N-Term(TMTpro); K7(TMTpro)	1	Q15942	Q15942	0	2	0.4702	0	1	1	679.42	1357.83	1357.83	0.05	4e-05	HCD (High Energy Collision Dissociation)	MS2	0	371.5	-50	119	71.8615	38338	2020_10_137_Wijeratne_CETSA-UPR-480TechRep_EF_F1-7.raw	F66.7	438.4	435.7	507.1	364.8	394.7	337	285.6	268.8	488.5	481.3	461	372.2	312.2	272.3	260.9	263.7		1.68	1	0.001714	0.01247
		FALSE	High	Sequest HT (A2)	Unambiguous	[K].fTPVASk.[F]	N-Term(TMTpro); K7(TMTpro)	1	Q15942	Q15942	0	2	0.4097	0	1	1	679.422	1357.84	1357.83	2.83	0.00192	HCD (High Energy Collision Dissociation)	MS2	0	248.2	-50	87	73.5778	39493	2020_10_137_Wijeratne_CETSA-UPR-480TechRep_AB_F1-8.raw	F67.8	339	286.7	269.3	218.1	153.8	249.7	182.4	195.1	355.6	359.7	300.1	250.2	235.4	234.7	189	151.8		1.44	1	0.001911	0.01431
		FALSE	High	Sequest HT (A2)	Unambiguous	[K].fTPVASk.[F]	N-Term(TMTpro); K7(TMTpro)	1	Q15942	Q15942	0	2	0.493	0	1	1	679.42	1357.83	1357.83	0.02	1e-05	HCD (High Energy Collision Dissociation)	MS2	0	303.1		33.065	52.2143	17925	010_2019_08_019_R_Wijeratne_021420_GH_F8.raw	F71.8	384.6	423.8	485.7	277.8	208.1	211.4	273.5	166.7	455.2	454.1	424.4	290.9	242.5	153.7	210.7	186.6		2.15	1	0.002006	0.01516
		FALSE	High	Sequest HT (A2)	Unambiguous	[K].fTPVASk.[F]	N-Term(TMTpro); K7(TMTpro)	1	Q15942	Q15942	0	2	0.4737	0	1	1	679.419	1357.83	1357.83	-1.51	-0.00103	HCD (High Energy Collision Dissociation)	MS2	0	294.1		34.91	52.1621	17905	010_2019_08_019_R_Wijeratne_021420_GH_F8.raw	F71.8	402.7	429.3	478.1	264.7	194.8	186	225.9	162.1	465.6	457.8	433	288	222.5	142.7	181.6	170.8		2.09	1	0.002062	0.01558
		FALSE	High	Sequest HT (A2)	Unambiguous	[K].fTPVASk.[F]	N-Term(TMTpro); K7(TMTpro)	1	Q15942	Q15942	0	2	0.4709	0	1	1	679.42	1357.83	1357.83	0.14	9e-05	HCD (High Energy Collision Dissociation)	MS2	0	296.3		86	50.9549	17104	010_2019_08_019_R_Wijeratne_021420_EF_F8.raw	F70.8	453.6	375.9	427.2	232.2	232.1	189.8	169.5	168.9	442.9	439.1	441.3	363.7	248.3	210.8	163	182.1		1.89	1	0.002134	0.01621
		FALSE	High	Sequest HT (A2)	Unambiguous	[K].fTPVASk.[F]	N-Term(TMTpro); K7(TMTpro)	1	Q15942	Q15942	0	2	0.4462	0	1	1	679.421	1357.83	1357.83	0.54	0.00037	HCD (High Energy Collision Dissociation)	MS2	0	304.8		86	56.8302	19091	010_2019_08_019_R_Wijeratne_021420_AB_F7.raw	F64.7	508.9	445.5	427.3	264.7	164	213.8	145.8	146.6	533.5	510.9	466.4	318.5	255.6	207.1	157	110.8		1.95	1	0.004053	0.04016
		FALSE	High	Sequest HT (A2)	Unambiguous	[K].fTPVASk.[F]	N-Term(TMTpro); K7(TMTpro)	1	Q15942	Q15942	0	2	0.5267	0	1	1	679.421	1357.83	1357.83	0.47	0.00032	HCD (High Energy Collision Dissociation)	MS2	0	275.1		36.341	53.7222	18442	010_2019_08_019_R_Wijeratne_021420_AB_F8.raw	F64.8	384.2	338.8	343.1	226	154.4	227.4	183	160.1	404.5	409.8	387	301.1	264.9	249.3	210.9	156.7		2.43	1	0.004658	0.04804
		FALSE	High	Sequest HT (A2)	Unambiguous	[K].fTPVASk.[F]	N-Term(TMTpro); K7(TMTpro)	1	Q15942	Q15942	0	2	0.4416	0	1	1	679.42	1357.83	1357.83	-1.24	-0.00084	HCD (High Energy Collision Dissociation)	MS2	0	192.6		31.142	56.9887	19481	010_2019_08_019_R_Wijeratne_021420_GH_F7.raw	F71.7	253	289.8	313.4	179.9	115	131.6	164.9	89.9	308.8	307.8	290.1	185.7	144.6	83.3	121.9	101.6		1.97	1	0.005437	0.05741
		FALSE	High	Sequest HT (A2)	Unambiguous	[K].fTPVASk.[F]	N-Term(TMTpro); K7(TMTpro)	1	Q15942	Q15942	0	2	0.3081	0	1	1	679.421	1357.83	1357.83	0.36	0.00024	HCD (High Energy Collision Dissociation)	MS2	0	296.4		84.413	55.2732	18799	010_2019_08_019_R_Wijeratne_021420_CD_F7.raw	F65.7	399.3	420.4	448.7	318.3	284.4	221.5	168.2	162.8	470.6	437.1	419.5	283.6	223.7	168.5	152.1	163.2		1.85	1	0.005974	0.0651
		FALSE	High	Sequest HT (A2)	Unambiguous	[K].fTPVASk.[F]	N-Term(TMTpro); K7(TMTpro)	1	Q15942	Q15942	0	2	0.4495	0	1	1	679.421	1357.83	1357.83	0.67	0.00045	HCD (High Energy Collision Dissociation)	MS2	13.9881	261.9		86	55.2421	18345	010_2019_08_019_R_Wijeratne_021420_EF_F7.raw	F70.7	364.6	378.5	378.4	207.3	205.5	165.9	157.1	130.7	400.5	397.7	374.1	332.7	209.4	183	138.9	165.7		1.98	1	0.007363	0.08405
		FALSE	High	Sequest HT (A2)	Unambiguous	[K].fTPVASk.[F]	N-Term(TMTpro); K7(TMTpro)	1	Q15942	Q15942	0	2	0.3454	0	1	1	679.42	1357.83	1357.83	-0.96	-0.00065	HCD (High Energy Collision Dissociation)	MS2	0	307.4		85.659	53.0465	18189	010_2019_08_019_R_Wijeratne_021420_AB_F8.raw	F64.8	512.2	447	422	265.9	174.4	217.9	144.2	137.3	515.7	522.2	501.1	328.7	235.5	231.8	141.3	120.9		1.94	1	0.009988	0.1185
	FALSE	High	[R].SPGAPGPLTLK.[E]	1xPhospho [S1]; 1xTMTpro [K11]; 1xTMTpro [N-Term]	0.0195754	0.00270609	1	1	7	Q15942	Q15942 [344-354]	Q15942 1xPhospho [S344]	0	1725.98	140.7	167.2	156.2	158.3	142.2	147.7	111.2	116.6	55.1	92.5	74	79.8	49.8	52.7	58	37.1	76.8	86.3	78.5	90.6	177	208.7	76.8	74.3	86.7	76.6	204.6	208.9	79.3	76.5	100.9	75.4	227.7	181.3	44.2	59.5	60.2	57.6	123.2	128.5	44.6	36	61.2	47.3	70.7	86.8	27	26.5	46.1	40.2	54.9	43.5	25.1	19.8	33.5	25.1	66.8	46.3	18.6	24	35.7	33	39.3	40.2																																																																		Not Found	High	Not Found	High	Not Found	High	Not Found	High	Not Found	High	Not Found	High	Not Found	High	Not Found	High	Not Found	High	Not Found	High	Not Found	High	Not Found	High	Not Found	High	Not Found	High	Not Found	High	Not Found	High	Not Found	High	Not Found	High	High	Not Found	High	Not Found	High	Not Found	High	Not Found	Not Found	High	Not Found	High	High	Not Found	High	Not Found	High	Not Found	High	Not Found	Not Found	High	Not Found	High	High	Not Found	High	Not Found	High	Not Found	High	Not Found	Not Found	High	Not Found	High	High	Not Found	High	Not Found	High	Not Found	High	Not Found	Not Found	High	Not Found	High	High	Not Found	High	Not Found	High	Not Found	High	Not Found	Not Found	High	Not Found	High	High	Not Found	High	Not Found	High	Not Found	High	Not Found	Not Found	High	Not Found	High	High	Not Found	High	Not Found	High	Not Found	High	Not Found	Not Found	High	Not Found	High	High	Not Found	High	Not Found	High	Not Found	High	Not Found	High	0.0009562	0.006709	2.78
		Checked	Confidence	Identifying Node	PSM Ambiguity	Annotated Sequence	Modifications	# Proteins	Master Protein Accessions	Protein Accessions	# Missed Cleavages	Charge	DeltaScore	DeltaCn	Rank	Search Engine Rank	m/z [Da]	MH+ [Da]	Theo. MH+ [Da]	DeltaM [ppm]	Deltam/z [Da]	Activation Type	MS Order	Isolation Interference [%]	Average Reporter S/N	Comp. Voltage [V]	Ion Inject Time [ms]	RT [min]	First Scan	Spectrum File	File ID	Abundance: 126	Abundance: 127N	Abundance: 127C	Abundance: 128N	Abundance: 128C	Abundance: 129N	Abundance: 129C	Abundance: 130N	Abundance: 130C	Abundance: 131N	Abundance: 131C	Abundance: 132N	Abundance: 132C	Abundance: 133N	Abundance: 133C	Abundance: 134N	Quan Info	XCorr	# Protein Groups	Percolator q-Value	Percolator PEP
		FALSE	High	Sequest HT (A2)	Unambiguous	[R].sPGAPGPLTLk.[E]	N-Term(TMTpro); S1(Phospho); K11(TMTpro)	1	Q15942	Q15942	0	3	0.6331	0	1	1	575.997	1725.98	1725.98	-2.25	-0.0013	HCD (High Energy Collision Dissociation)	MS2	59.1716	44	-50	87	115.809	62878	2020_10_137_Wijeratne_CETSA-UPR-480TechRep_CD_F1-4.raw	F68.4	54.1	66.1	63.9	40.9	37.5	26.9	29.6	22.5	67.3	71.5	64.9	57	33.5	26.8	20	21.2		2.78	1	0.0009562	0.006709
		FALSE	High	Sequest HT (A2)	Unambiguous	[R].sPGAPGPLTLk.[E]	N-Term(TMTpro); S1(Phospho); K11(TMTpro)	1	Q15942	Q15942	0	3	0.5971	0	1	1	575.996	1725.97	1725.98	-4.38	-0.00252	HCD (High Energy Collision Dissociation)	MS2	15.9296	59.3	-50	87	114.259	62137	2020_10_137_Wijeratne_CETSA-UPR-480TechRep_EF_F1-4.raw	F66.4	78.5	86.7	100.9	60.2	61.2	46.1	33.5	35.7	90.6	76.6	75.4	57.6	47.3	40.2	25.1	33		3.4	1	0.001008	0.00704
		FALSE	High	Sequest HT (A2)	Unambiguous	[R].sPGAPGPLTLk.[E]	N-Term(TMTpro); S1(Phospho); K11(TMTpro)	1	Q15942	Q15942	0	3	0.6066	0	1	1	575.999	1725.98	1725.98	0.78	0.00045	HCD (High Energy Collision Dissociation)	MS2	38.8464	49.7	-50	87	116.196	62730	2020_10_137_Wijeratne_CETSA-UPR-480TechRep_CD_F1-5.raw	F68.5	76.8	76.8	79.3	44.2	44.6	27	25.1	18.6	86.3	74.3	76.5	59.5	36	26.5	19.8	24		2.72	1	0.00132	0.009095
		FALSE	High	Sequest HT (A2)	Unambiguous	[R].sPGAPGPLTLk.[E]	N-Term(TMTpro); S1(Phospho); K11(TMTpro)	1	Q15942	Q15942	0	3	0.5321	0	1	1	575.998	1725.98	1725.98	-0.89	-0.00051	HCD (High Energy Collision Dissociation)	MS2	14.6293	52.1	-50	87	117.867	63818	2020_10_137_Wijeratne_CETSA-UPR-480TechRep_AB_F1-4.raw	F67.4	73.7	79.2	74.6	53.2	24.6	38.4	27.2	25.8	94.1	80.9	72.1	55.9	44.4	41.7	28.8	19.8		2.8	1	0.001335	0.009227
		FALSE	High	Sequest HT (A2)	Unambiguous	[R].sPGAPGPLTLk.[E]	N-Term(TMTpro); S1(Phospho); K11(TMTpro)	1	Q15942	Q15942	0	3	0.6145	0	1	1	575.996	1725.97	1725.98	-2.82	-0.00162	HCD (High Energy Collision Dissociation)	MS2	34.6242	50.8	-50	87	116.402	63277	2020_10_137_Wijeratne_CETSA-UPR-480TechRep_GH_F1-4b.raw	F69.5	68.3	82.7	89.5	50.8	30.6	27.3	39	24.4	79.9	84.9	65.9	55.3	40.5	25.4	23.6	24.3		2.75	1	0.002304	0.01767
		FALSE	High	Sequest HT (A2)	Unambiguous	[R].sPGAPGPLTLk.[E]	N-Term(TMTpro); S1(Phospho); K11(TMTpro)	1	Q15942	Q15942	0	3	0.5254	0	1	1	575.994	1725.97	1725.98	-6.72	-0.00387	HCD (High Energy Collision Dissociation)	MS2	27.8391	50.3	-50	87	117.81	63787	2020_10_137_Wijeratne_CETSA-UPR-480TechRep_AB_F1-4.raw	F67.4	67	77	67.6	58	30.5	35.6	22.6	32.2	73.1	77.4	75.6	60.7	48.1	38.1	23.9	17.3		2.76	1	0.002305	0.01768
		FALSE	High	Sequest HT (A2)	Unambiguous	[R].sPGAPGPLTLk.[E]	N-Term(TMTpro); S1(Phospho); K11(TMTpro)	1	Q15942	Q15942	0	3	0.4779	0	1	1	575.997	1725.98	1725.98	-1.29	-0.00074	HCD (High Energy Collision Dissociation)	MS2	41.7631	68.5	-50	87	116.287	63275	2020_10_137_Wijeratne_CETSA-UPR-480TechRep_GH_F1-5.raw	F69.6	108.7	121.9	138.2	72.4	40.1	27.6	27.8	14.9	128.8	124	115.4	73.2	46.3	18.1	22.7	15.9		2.26	1	0.006217	0.06849
	FALSE	High	[K].VSSIDLEIDSLSSLLDDMTK.[N]	1xTMTpro [K20]; 1xTMTpro [N-Term]	0.027152	0.00338692	1	1	2	Q15942	Q15942 [141-160]		0	2789.5																			66.4	71.9					70.9	65.8					68.2	76.3					30.4	51.5					32.2	28.8					14.8	17.1					11.3	12.4					10	18.2																																																																				Not Found	Not Found	Not Found	Not Found	Not Found	Not Found	Not Found	Not Found	Not Found	Not Found	Not Found	Not Found	Not Found	Not Found	Not Found	Not Found	Not Found	Not Found	Not Found	Not Found	Not Found	Not Found	Not Found	Not Found	Not Found	Not Found	Not Found	Not Found	Not Found	Not Found	Not Found	Not Found	Not Found	Not Found	Not Found	Not Found	Not Found	High	Not Found	High	Not Found	Not Found	Not Found	Not Found	Not Found	Not Found	Not Found	Not Found	Not Found	High	Not Found	High	Not Found	Not Found	Not Found	Not Found	Not Found	Not Found	Not Found	Not Found	Not Found	High	Not Found	High	Not Found	Not Found	Not Found	Not Found	Not Found	Not Found	Not Found	Not Found	Not Found	High	Not Found	High	Not Found	Not Found	Not Found	Not Found	Not Found	Not Found	Not Found	Not Found	Not Found	High	Not Found	High	Not Found	Not Found	Not Found	Not Found	Not Found	Not Found	Not Found	Not Found	Not Found	High	Not Found	High	Not Found	Not Found	Not Found	Not Found	Not Found	Not Found	Not Found	Not Found	Not Found	High	Not Found	High	Not Found	Not Found	Not Found	Not Found	Not Found	Not Found	Not Found	Not Found	Not Found	High	Not Found	High	Not Found	Not Found	Not Found	Not Found	High	0.001318	0.009034	2.86
		Checked	Confidence	Identifying Node	PSM Ambiguity	Annotated Sequence	Modifications	# Proteins	Master Protein Accessions	Protein Accessions	# Missed Cleavages	Charge	DeltaScore	DeltaCn	Rank	Search Engine Rank	m/z [Da]	MH+ [Da]	Theo. MH+ [Da]	DeltaM [ppm]	Deltam/z [Da]	Activation Type	MS Order	Isolation Interference [%]	Average Reporter S/N	Comp. Voltage [V]	Ion Inject Time [ms]	RT [min]	First Scan	Spectrum File	File ID	Abundance: 126	Abundance: 127N	Abundance: 127C	Abundance: 128N	Abundance: 128C	Abundance: 129N	Abundance: 129C	Abundance: 130N	Abundance: 130C	Abundance: 131N	Abundance: 131C	Abundance: 132N	Abundance: 132C	Abundance: 133N	Abundance: 133C	Abundance: 134N	Quan Info	XCorr	# Protein Groups	Percolator q-Value	Percolator PEP
		FALSE	High	Sequest HT (A2)	Unambiguous	[K].vSSIDLEIDSLSSLLDDMTk.[N]	N-Term(TMTpro); K20(TMTpro)	1	Q15942	Q15942	0	3	0.6084	0	1	1	930.505	2789.5	2789.5	1.11	0.00103	HCD (High Energy Collision Dissociation)	MS2	19.0861	13.4		67.716	177.227	73176	010_2019_08_019_R_Wijeratne_021420_EF_F6.raw	F70.6	22.8	25.1	20.1	8.1	9.5	5.4	4.8	3.1	24.4	18	24.1	16.5	10.6	7	5.5	8.6		2.86	1	0.001318	0.009034
		FALSE	High	Sequest HT (A2)	Unambiguous	[K].vSSIDLEIDSLSSLLDDMTk.[N]	N-Term(TMTpro); K20(TMTpro)	1	Q15942	Q15942	0	3	0.3137	0	1	1	930.504	2789.5	2789.5	-0.61	-0.00057	HCD (High Energy Collision Dissociation)	MS2	47.0263	27		59.423	177.081	73592	010_2019_08_019_R_Wijeratne_021420_EF_F5.raw	F70.5	43.6	45.8	48.1	22.3	22.7	9.4	6.5	6.9	47.5	47.8	52.2	35	18.2	10.1	6.9	9.6		2.04	1	0.00278	0.02317
	FALSE	High	[K].FSPVTPK.[F]	1xTMTpro [K7]; 1xTMTpro [N-Term]	0.047313	0.00492257	1	1	6	Q15942	Q15942 [266-272]		0	1383.85																	181	196.3			363.5	404.6	176.2	191.3			399.2	413.2	200	188.5			439.4	395.8	127.3	129.2			274.5	312.4	137.7	107.9			223.2	252	99.7	75.8			231.3	158.4	90.6	73.7			337.8	231.7	76.5	87.9			214.1	231.1																																																																		High	High	High	High	High	High	High	High	High	High	High	High	High	High	High	High	High	High	High	High	High	High	High	High	High	High	High	High	High	High	High	High	High	Not Found	High	Not Found	Not Found	High	Not Found	High	High	Not Found	High	Not Found	High	Not Found	High	Not Found	Not Found	High	Not Found	High	High	Not Found	High	Not Found	High	Not Found	High	Not Found	Not Found	High	Not Found	High	High	Not Found	High	Not Found	High	Not Found	High	Not Found	Not Found	High	Not Found	High	High	Not Found	High	Not Found	High	Not Found	High	Not Found	Not Found	High	Not Found	High	High	Not Found	High	Not Found	High	Not Found	High	Not Found	Not Found	High	Not Found	High	High	Not Found	High	Not Found	High	Not Found	High	Not Found	Not Found	High	Not Found	High	High	Not Found	High	Not Found	High	Not Found	High	Not Found	Not Found	High	Not Found	High	High	Not Found	High	Not Found	High	0.001926	0.01453	2.26
		Checked	Confidence	Identifying Node	PSM Ambiguity	Annotated Sequence	Modifications	# Proteins	Master Protein Accessions	Protein Accessions	# Missed Cleavages	Charge	DeltaScore	DeltaCn	Rank	Search Engine Rank	m/z [Da]	MH+ [Da]	Theo. MH+ [Da]	DeltaM [ppm]	Deltam/z [Da]	Activation Type	MS Order	Isolation Interference [%]	Average Reporter S/N	Comp. Voltage [V]	Ion Inject Time [ms]	RT [min]	First Scan	Spectrum File	File ID	Abundance: 126	Abundance: 127N	Abundance: 127C	Abundance: 128N	Abundance: 128C	Abundance: 129N	Abundance: 129C	Abundance: 130N	Abundance: 130C	Abundance: 131N	Abundance: 131C	Abundance: 132N	Abundance: 132C	Abundance: 133N	Abundance: 133C	Abundance: 134N	Quan Info	XCorr	# Protein Groups	Percolator q-Value	Percolator PEP
		FALSE	High	Sequest HT (A2)	Unambiguous	[K].fSPVTPk.[F]	N-Term(TMTpro); K7(TMTpro)	1	Q15942	Q15942	0	3	0.469	0	1	1	461.955	1383.85	1383.85	0.31	0.00014	HCD (High Energy Collision Dissociation)	MS2	62.8783	134.2		86	61.2375	20601	010_2019_08_019_R_Wijeratne_021420_EF_F7.raw	F70.7	174.8	177.2	210.9	118.5	105	82.3	73	77.3	184.7	200.3	213.1	162.2	102.5	104.3	68.3	92.6		2.26	1	0.001926	0.01453
		FALSE	High	Sequest HT (A2)	Unambiguous	[K].fSPVTPk.[F]	N-Term(TMTpro); K7(TMTpro)	1	Q15942	Q15942	0	2	0.6178	0	1	1	692.426	1383.85	1383.85	-3	-0.00207	HCD (High Energy Collision Dissociation)	MS2	35.2842	180.5	-50	87	79.6941	42237	2020_10_137_Wijeratne_CETSA-UPR-480TechRep_GH_F1-7.raw	F69.9	215.4	240.4	260.5	161.3	130	135.3	202.1	126.7	239.1	244.6	235.4	184	146.8	91.6	130.8	144.5		2.25	1	0.003076	0.0275
		FALSE	High	Sequest HT (A2)	Unambiguous	[K].fSPVTPk.[F]	N-Term(TMTpro); K7(TMTpro)	1	Q15942	Q15942	0	3	0.4143	0	1	1	461.954	1383.85	1383.85	-0.55	-0.00025	HCD (High Energy Collision Dissociation)	MS2	51.8329	196.4		43.265	60.9892	21128	010_2019_08_019_R_Wijeratne_021420_AB_F8.raw	F64.8	283	259.9	257.6	164.4	108	155.9	116.2	125.3	318.4	294.4	294.9	204	177.2	152.9	120.9	109.9		2.1	1	0.00399	0.0394
		FALSE	High	Sequest HT (A2)	Unambiguous	[K].fSPVTPk.[F]	N-Term(TMTpro); K7(TMTpro)	1	Q15942	Q15942	0	2	0.5077	0	1	1	692.428	1383.85	1383.85	-0.53	-0.00037	HCD (High Energy Collision Dissociation)	MS2	16.919	124.6	-50	87	80.2882	42421	2020_10_137_Wijeratne_CETSA-UPR-480TechRep_GH_F1-8.raw	F69.10	148.1	158.8	178.9	113.2	93.2	96	135.7	87.4	165.5	168.6	160.4	128.4	105.2	66.8	100.9	86.6		1.95	1	0.00402	0.03975
		FALSE	High	Sequest HT (A2)	Unambiguous	[K].fSPVTPk.[F]	N-Term(TMTpro); K7(TMTpro)	1	Q15942	Q15942	0	3	0.4842	0	1	1	461.955	1383.85	1383.85	0.51	0.00024	HCD (High Energy Collision Dissociation)	MS2	17.495	133.7		36.376	59.986	20696	010_2019_08_019_R_Wijeratne_021420_CD_F8.raw	F65.8	181	176.2	200	127.3	137.7	99.7	90.6	76.5	196.3	191.3	188.5	129.2	107.9	75.8	73.7	87.9		2.21	1	0.004083	0.04035
		FALSE	High	Sequest HT (A2)	Unambiguous	[K].fSPVTPk.[F]	N-Term(TMTpro); K7(TMTpro)	1	Q15942	Q15942	0	2	0.5914	0	1	1	692.425	1383.84	1383.85	-4.91	-0.0034	HCD (High Energy Collision Dissociation)	MS2	60.1676	260.8	-50	62.373	80.1971	42509	2020_10_137_Wijeratne_CETSA-UPR-480TechRep_AB_F1-7.raw	F67.7	321.9	275.4	274.6	238.2	177.4	264.5	205.4	215.1	338.9	335.7	346.6	260.1	270.4	254.7	221.1	172.2		1.86	1	0.006239	0.06883
FALSE	High	Master Protein	P18754	Regulator of chromosome condensation OS=Homo sapiens OX=9606 GN=RCC1 PE=1 SV=1	0	94.133	37	16	166	15	421	44.9	7.52	488.42	16	2893.5	3111.2	2587.7	3031.8	2491.4	2742	990.8	1149.1	615.3	809.6	578.1	570.6	389	335.8	372.3	262.1	3343.6	3629.7	3545.2	3847.9	1175.4	1332.7	3418.2	3383.3	3619.7	3672.7	1298.9	1336.6	3483.4	3417.3	3732.7	3638	1389.5	1201.7	1307.5	1496.1	1351.5	1488.7	510.3	490.5	1070.8	864.3	1045.1	859	311.9	319.9	543.7	511.2	574.9	522.8	222.9	163.6	439.2	269.8	506.4	313.6	257.8	159.8	357.7	299.2	397.5	332.3	159.2	130.2	27.85	30.68	31.17	32.41	31.57	29.33	27.91	23.99	16.29	22.16	2.24	12.98	14.07	11.4	10.64	6.04	49.02	51.52	47.43	45.4	48.71	47.85	51.04	54.9	45.06	44.4	49.28	49.95	53.14	40.01	40.4	54.5	52.36	48.93	45.17	16.87	31.68	64.35	41.25	42.85	49.47	30.74	26.4	45.56	45.78	47.43	56.28	27.35	20.4	46.21	37.81	37.58	41.48	38.62	21.89	25.74	36.59	40.84	44.17	33.69	0.89	23.8	37.4	22.21	High	High	High	High	High	High	High	High	High	High	High	High	High	High	High	High	High	High	High	High	High	High	High	High	High	High	High	High	High	High	High	High	High	High	High	High	High	High	High	High	High	High	High	High	High	High	High	High	High	High	High	High	High	High	High	High	High	High	High	High	High	High	High	High	High	High	High	High	High	High	High	High	High	High	High	High	High	High	High	High	High	High	High	High	High	High	High	High	High	High	High	High	High	High	High	High	High	High	High	High	High	High	High	High	High	High	High	High	High	High	High	High	High	High	High	High	High	High	High	High	High	High	High	High	High	High	High	High	1	Phospho [S11]
	Checked	Confidence	Annotated Sequence	Modifications	Qvality PEP	Qvality q-value	# Protein Groups	# Proteins	# PSMs	Master Protein Accessions	Positions in Master Proteins	Modifications in Master Proteins	# Missed Cleavages	Theo. MH+ [Da]	Abundances (Grouped): DMSO, 25, 1hr, Rep 1	Abundances (Grouped): DMSO, 25, 1hr, Rep 2	Abundances (Grouped): DMSO, 35, 1hr, Rep 1	Abundances (Grouped): DMSO, 35, 1hr, Rep 2	Abundances (Grouped): DMSO, 39, 1hr, Rep 1	Abundances (Grouped): DMSO, 39, 1hr, Rep 2	Abundances (Grouped): DMSO, 50, 1hr, Rep 1	Abundances (Grouped): DMSO, 50, 1hr, Rep 2	Abundances (Grouped): DMSO, 55, 1hr, Rep 1	Abundances (Grouped): DMSO, 55, 1hr, Rep 2	Abundances (Grouped): DMSO, 61, 1hr, Rep 1	Abundances (Grouped): DMSO, 61, 1hr, Rep 2	Abundances (Grouped): DMSO, 75, 1hr, Rep 1	Abundances (Grouped): DMSO, 75, 1hr, Rep 2	Abundances (Grouped): DMSO, 90, 1hr, Rep 1	Abundances (Grouped): DMSO, 90, 1hr, Rep 2	Abundances (Grouped): Tg, 25, 1hr, Rep 1	Abundances (Grouped): Tg, 25, 1hr, Rep 2	Abundances (Grouped): Tg, 25, 3hr, Rep 1	Abundances (Grouped): Tg, 25, 3hr, Rep 2	Abundances (Grouped): Tg, 25, 6hr, Rep 1	Abundances (Grouped): Tg, 25, 6hr, Rep 2	Abundances (Grouped): Tg, 35, 1hr, Rep 1	Abundances (Grouped): Tg, 35, 1hr, Rep 2	Abundances (Grouped): Tg, 35, 3hr, Rep 1	Abundances (Grouped): Tg, 35, 3hr, Rep 2	Abundances (Grouped): Tg, 35, 6hr, Rep 1	Abundances (Grouped): Tg, 35, 6hr, Rep 2	Abundances (Grouped): Tg, 39, 1hr, Rep 1	Abundances (Grouped): Tg, 39, 1hr, Rep 2	Abundances (Grouped): Tg, 39, 3hr, Rep 1	Abundances (Grouped): Tg, 39, 3hr, Rep 2	Abundances (Grouped): Tg, 39, 6hr, Rep 1	Abundances (Grouped): Tg, 39, 6hr, Rep 2	Abundances (Grouped): Tg, 50, 1hr, Rep 1	Abundances (Grouped): Tg, 50, 1hr, Rep 2	Abundances (Grouped): Tg, 50, 3hr, Rep 1	Abundances (Grouped): Tg, 50, 3hr, Rep 2	Abundances (Grouped): Tg, 50, 6hr, Rep 1	Abundances (Grouped): Tg, 50, 6hr, Rep 2	Abundances (Grouped): Tg, 55, 1hr, Rep 1	Abundances (Grouped): Tg, 55, 1hr, Rep 2	Abundances (Grouped): Tg, 55, 3hr, Rep 1	Abundances (Grouped): Tg, 55, 3hr, Rep 2	Abundances (Grouped): Tg, 55, 6hr, Rep 1	Abundances (Grouped): Tg, 55, 6hr, Rep 2	Abundances (Grouped): Tg, 61, 1hr, Rep 1	Abundances (Grouped): Tg, 61, 1hr, Rep 2	Abundances (Grouped): Tg, 61, 3hr, Rep 1	Abundances (Grouped): Tg, 61, 3hr, Rep 2	Abundances (Grouped): Tg, 61, 6hr, Rep 1	Abundances (Grouped): Tg, 61, 6hr, Rep 2	Abundances (Grouped): Tg, 75, 1hr, Rep 1	Abundances (Grouped): Tg, 75, 1hr, Rep 2	Abundances (Grouped): Tg, 75, 3hr, Rep 1	Abundances (Grouped): Tg, 75, 3hr, Rep 2	Abundances (Grouped): Tg, 75, 6hr, Rep 1	Abundances (Grouped): Tg, 75, 6hr, Rep 2	Abundances (Grouped): Tg, 90, 1hr, Rep 1	Abundances (Grouped): Tg, 90, 1hr, Rep 2	Abundances (Grouped): Tg, 90, 3hr, Rep 1	Abundances (Grouped): Tg, 90, 3hr, Rep 2	Abundances (Grouped): Tg, 90, 6hr, Rep 1	Abundances (Grouped): Tg, 90, 6hr, Rep 2	Abundances (Grouped) CV [%]: DMSO, 25, 1hr, Rep 1	Abundances (Grouped) CV [%]: DMSO, 25, 1hr, Rep 2	Abundances (Grouped) CV [%]: DMSO, 35, 1hr, Rep 1	Abundances (Grouped) CV [%]: DMSO, 35, 1hr, Rep 2	Abundances (Grouped) CV [%]: DMSO, 39, 1hr, Rep 1	Abundances (Grouped) CV [%]: DMSO, 39, 1hr, Rep 2	Abundances (Grouped) CV [%]: DMSO, 50, 1hr, Rep 1	Abundances (Grouped) CV [%]: DMSO, 50, 1hr, Rep 2	Abundances (Grouped) CV [%]: DMSO, 55, 1hr, Rep 1	Abundances (Grouped) CV [%]: DMSO, 55, 1hr, Rep 2	Abundances (Grouped) CV [%]: DMSO, 61, 1hr, Rep 1	Abundances (Grouped) CV [%]: DMSO, 61, 1hr, Rep 2	Abundances (Grouped) CV [%]: DMSO, 75, 1hr, Rep 1	Abundances (Grouped) CV [%]: DMSO, 75, 1hr, Rep 2	Abundances (Grouped) CV [%]: DMSO, 90, 1hr, Rep 1	Abundances (Grouped) CV [%]: DMSO, 90, 1hr, Rep 2	Abundances (Grouped) CV [%]: Tg, 25, 1hr, Rep 1	Abundances (Grouped) CV [%]: Tg, 25, 1hr, Rep 2	Abundances (Grouped) CV [%]: Tg, 25, 3hr, Rep 1	Abundances (Grouped) CV [%]: Tg, 25, 3hr, Rep 2	Abundances (Grouped) CV [%]: Tg, 25, 6hr, Rep 1	Abundances (Grouped) CV [%]: Tg, 25, 6hr, Rep 2	Abundances (Grouped) CV [%]: Tg, 35, 1hr, Rep 1	Abundances (Grouped) CV [%]: Tg, 35, 1hr, Rep 2	Abundances (Grouped) CV [%]: Tg, 35, 3hr, Rep 1	Abundances (Grouped) CV [%]: Tg, 35, 3hr, Rep 2	Abundances (Grouped) CV [%]: Tg, 35, 6hr, Rep 1	Abundances (Grouped) CV [%]: Tg, 35, 6hr, Rep 2	Abundances (Grouped) CV [%]: Tg, 39, 1hr, Rep 1	Abundances (Grouped) CV [%]: Tg, 39, 1hr, Rep 2	Abundances (Grouped) CV [%]: Tg, 39, 3hr, Rep 1	Abundances (Grouped) CV [%]: Tg, 39, 3hr, Rep 2	Abundances (Grouped) CV [%]: Tg, 39, 6hr, Rep 1	Abundances (Grouped) CV [%]: Tg, 39, 6hr, Rep 2	Abundances (Grouped) CV [%]: Tg, 50, 1hr, Rep 1	Abundances (Grouped) CV [%]: Tg, 50, 1hr, Rep 2	Abundances (Grouped) CV [%]: Tg, 50, 3hr, Rep 1	Abundances (Grouped) CV [%]: Tg, 50, 3hr, Rep 2	Abundances (Grouped) CV [%]: Tg, 50, 6hr, Rep 1	Abundances (Grouped) CV [%]: Tg, 50, 6hr, Rep 2	Abundances (Grouped) CV [%]: Tg, 55, 1hr, Rep 1	Abundances (Grouped) CV [%]: Tg, 55, 1hr, Rep 2	Abundances (Grouped) CV [%]: Tg, 55, 3hr, Rep 1	Abundances (Grouped) CV [%]: Tg, 55, 3hr, Rep 2	Abundances (Grouped) CV [%]: Tg, 55, 6hr, Rep 1	Abundances (Grouped) CV [%]: Tg, 55, 6hr, Rep 2	Abundances (Grouped) CV [%]: Tg, 61, 1hr, Rep 1	Abundances (Grouped) CV [%]: Tg, 61, 1hr, Rep 2	Abundances (Grouped) CV [%]: Tg, 61, 3hr, Rep 1	Abundances (Grouped) CV [%]: Tg, 61, 3hr, Rep 2	Abundances (Grouped) CV [%]: Tg, 61, 6hr, Rep 1	Abundances (Grouped) CV [%]: Tg, 61, 6hr, Rep 2	Abundances (Grouped) CV [%]: Tg, 75, 1hr, Rep 1	Abundances (Grouped) CV [%]: Tg, 75, 1hr, Rep 2	Abundances (Grouped) CV [%]: Tg, 75, 3hr, Rep 1	Abundances (Grouped) CV [%]: Tg, 75, 3hr, Rep 2	Abundances (Grouped) CV [%]: Tg, 75, 6hr, Rep 1	Abundances (Grouped) CV [%]: Tg, 75, 6hr, Rep 2	Abundances (Grouped) CV [%]: Tg, 90, 1hr, Rep 1	Abundances (Grouped) CV [%]: Tg, 90, 1hr, Rep 2	Abundances (Grouped) CV [%]: Tg, 90, 3hr, Rep 1	Abundances (Grouped) CV [%]: Tg, 90, 3hr, Rep 2	Abundances (Grouped) CV [%]: Tg, 90, 6hr, Rep 1	Abundances (Grouped) CV [%]: Tg, 90, 6hr, Rep 2	Quan Info	Found in Sample: [S530] F64: 126, Sample, 25, DMSO, 1, Lumos, 2	Found in Sample: [S578] F67: 126, Sample, 25, DMSO, 1, Exploris, 2	Found in Sample: [S538] F64: 130C, Sample, 25, DMSO, 1, Lumos, 3	Found in Sample: [S586] F67: 130C, Sample, 25, DMSO, 1, Exploris, 3	Found in Sample: [S531] F64: 127N, Sample, 35, DMSO, 1, Lumos, 2	Found in Sample: [S579] F67: 127N, Sample, 35, DMSO, 1, Exploris, 2	Found in Sample: [S539] F64: 131N, Sample, 35, DMSO, 1, Lumos, 3	Found in Sample: [S587] F67: 131N, Sample, 35, DMSO, 1, Exploris, 3	Found in Sample: [S532] F64: 127C, Sample, 39, DMSO, 1, Lumos, 2	Found in Sample: [S580] F67: 127C, Sample, 39, DMSO, 1, Exploris, 2	Found in Sample: [S540] F64: 131C, Sample, 39, DMSO, 1, Lumos, 3	Found in Sample: [S588] F67: 131C, Sample, 39, DMSO, 1, Exploris, 3	Found in Sample: [S533] F64: 128N, Sample, 50, DMSO, 1, Lumos, 2	Found in Sample: [S581] F67: 128N, Sample, 50, DMSO, 1, Exploris, 2	Found in Sample: [S541] F64: 132N, Sample, 50, DMSO, 1, Lumos, 3	Found in Sample: [S589] F67: 132N, Sample, 50, DMSO, 1, Exploris, 3	Found in Sample: [S534] F64: 128C, Sample, 55, DMSO, 1, Lumos, 2	Found in Sample: [S582] F67: 128C, Sample, 55, DMSO, 1, Exploris, 2	Found in Sample: [S542] F64: 132C, Sample, 55, DMSO, 1, Lumos, 3	Found in Sample: [S590] F67: 132C, Sample, 55, DMSO, 1, Exploris, 3	Found in Sample: [S535] F64: 129N, Sample, 61, DMSO, 1, Lumos, 2	Found in Sample: [S583] F67: 129N, Sample, 61, DMSO, 1, Exploris, 2	Found in Sample: [S543] F64: 133N, Sample, 61, DMSO, 1, Lumos, 3	Found in Sample: [S591] F67: 133N, Sample, 61, DMSO, 1, Exploris, 3	Found in Sample: [S536] F64: 129C, Sample, 75, DMSO, 1, Lumos, 2	Found in Sample: [S584] F67: 129C, Sample, 75, DMSO, 1, Exploris, 2	Found in Sample: [S544] F64: 133C, Sample, 75, DMSO, 1, Lumos, 3	Found in Sample: [S592] F67: 133C, Sample, 75, DMSO, 1, Exploris, 3	Found in Sample: [S537] F64: 130N, Sample, 90, DMSO, 1, Lumos, 2	Found in Sample: [S585] F67: 130N, Sample, 90, DMSO, 1, Exploris, 2	Found in Sample: [S545] F64: 134N, Sample, 90, DMSO, 1, Lumos, 3	Found in Sample: [S593] F67: 134N, Sample, 90, DMSO, 1, Exploris, 3	Found in Sample: [S546] F65: 126, Sample, 25, Tg, 1, Lumos, 2	Found in Sample: [S594] F68: 126, Sample, 25, Tg, 1, Exploris, 2	Found in Sample: [S554] F65: 130C, Sample, 25, Tg, 1, Lumos, 3	Found in Sample: [S602] F68: 130C, Sample, 25, Tg, 1, Exploris, 3	Found in Sample: [S562] F66: 126, Sample, 25, Tg, 3, Exploris, 2	Found in Sample: [S626] F70: 126, Sample, 25, Tg, 3, Lumos, 2	Found in Sample: [S570] F66: 130C, Sample, 25, Tg, 3, Exploris, 3	Found in Sample: [S634] F70: 130C, Sample, 25, Tg, 3, Lumos, 3	Found in Sample: [S610] F69: 126, Sample, 25, Tg, 6, Exploris, 2	Found in Sample: [S642] F71: 126, Sample, 25, Tg, 6, Lumos, 2	Found in Sample: [S618] F69: 130C, Sample, 25, Tg, 6, Exploris, 3	Found in Sample: [S650] F71: 130C, Sample, 25, Tg, 6, Lumos, 3	Found in Sample: [S547] F65: 127N, Sample, 35, Tg, 1, Lumos, 2	Found in Sample: [S595] F68: 127N, Sample, 35, Tg, 1, Exploris, 2	Found in Sample: [S555] F65: 131N, Sample, 35, Tg, 1, Lumos, 3	Found in Sample: [S603] F68: 131N, Sample, 35, Tg, 1, Exploris, 3	Found in Sample: [S563] F66: 127N, Sample, 35, Tg, 3, Exploris, 2	Found in Sample: [S627] F70: 127N, Sample, 35, Tg, 3, Lumos, 2	Found in Sample: [S571] F66: 131N, Sample, 35, Tg, 3, Exploris, 3	Found in Sample: [S635] F70: 131N, Sample, 35, Tg, 3, Lumos, 3	Found in Sample: [S611] F69: 127N, Sample, 35, Tg, 6, Exploris, 2	Found in Sample: [S643] F71: 127N, Sample, 35, Tg, 6, Lumos, 2	Found in Sample: [S619] F69: 131N, Sample, 35, Tg, 6, Exploris, 3	Found in Sample: [S651] F71: 131N, Sample, 35, Tg, 6, Lumos, 3	Found in Sample: [S548] F65: 127C, Sample, 39, Tg, 1, Lumos, 2	Found in Sample: [S596] F68: 127C, Sample, 39, Tg, 1, Exploris, 2	Found in Sample: [S556] F65: 131C, Sample, 39, Tg, 1, Lumos, 3	Found in Sample: [S604] F68: 131C, Sample, 39, Tg, 1, Exploris, 3	Found in Sample: [S564] F66: 127C, Sample, 39, Tg, 3, Exploris, 2	Found in Sample: [S628] F70: 127C, Sample, 39, Tg, 3, Lumos, 2	Found in Sample: [S572] F66: 131C, Sample, 39, Tg, 3, Exploris, 3	Found in Sample: [S636] F70: 131C, Sample, 39, Tg, 3, Lumos, 3	Found in Sample: [S612] F69: 127C, Sample, 39, Tg, 6, Exploris, 2	Found in Sample: [S644] F71: 127C, Sample, 39, Tg, 6, Lumos, 2	Found in Sample: [S620] F69: 131C, Sample, 39, Tg, 6, Exploris, 3	Found in Sample: [S652] F71: 131C, Sample, 39, Tg, 6, Lumos, 3	Found in Sample: [S549] F65: 128N, Sample, 50, Tg, 1, Lumos, 2	Found in Sample: [S597] F68: 128N, Sample, 50, Tg, 1, Exploris, 2	Found in Sample: [S557] F65: 132N, Sample, 50, Tg, 1, Lumos, 3	Found in Sample: [S605] F68: 132N, Sample, 50, Tg, 1, Exploris, 3	Found in Sample: [S565] F66: 128N, Sample, 50, Tg, 3, Exploris, 2	Found in Sample: [S629] F70: 128N, Sample, 50, Tg, 3, Lumos, 2	Found in Sample: [S573] F66: 132N, Sample, 50, Tg, 3, Exploris, 3	Found in Sample: [S637] F70: 132N, Sample, 50, Tg, 3, Lumos, 3	Found in Sample: [S613] F69: 128N, Sample, 50, Tg, 6, Exploris, 2	Found in Sample: [S645] F71: 128N, Sample, 50, Tg, 6, Lumos, 2	Found in Sample: [S621] F69: 132N, Sample, 50, Tg, 6, Exploris, 3	Found in Sample: [S653] F71: 132N, Sample, 50, Tg, 6, Lumos, 3	Found in Sample: [S550] F65: 128C, Sample, 55, Tg, 1, Lumos, 2	Found in Sample: [S598] F68: 128C, Sample, 55, Tg, 1, Exploris, 2	Found in Sample: [S558] F65: 132C, Sample, 55, Tg, 1, Lumos, 3	Found in Sample: [S606] F68: 132C, Sample, 55, Tg, 1, Exploris, 3	Found in Sample: [S566] F66: 128C, Sample, 55, Tg, 3, Exploris, 2	Found in Sample: [S630] F70: 128C, Sample, 55, Tg, 3, Lumos, 2	Found in Sample: [S574] F66: 132C, Sample, 55, Tg, 3, Exploris, 3	Found in Sample: [S638] F70: 132C, Sample, 55, Tg, 3, Lumos, 3	Found in Sample: [S614] F69: 128C, Sample, 55, Tg, 6, Exploris, 2	Found in Sample: [S646] F71: 128C, Sample, 55, Tg, 6, Lumos, 2	Found in Sample: [S622] F69: 132C, Sample, 55, Tg, 6, Exploris, 3	Found in Sample: [S654] F71: 132C, Sample, 55, Tg, 6, Lumos, 3	Found in Sample: [S551] F65: 129N, Sample, 61, Tg, 1, Lumos, 2	Found in Sample: [S599] F68: 129N, Sample, 61, Tg, 1, Exploris, 2	Found in Sample: [S559] F65: 133N, Sample, 61, Tg, 1, Lumos, 3	Found in Sample: [S607] F68: 133N, Sample, 61, Tg, 1, Exploris, 3	Found in Sample: [S567] F66: 129N, Sample, 61, Tg, 3, Exploris, 2	Found in Sample: [S631] F70: 129N, Sample, 61, Tg, 3, Lumos, 2	Found in Sample: [S575] F66: 133N, Sample, 61, Tg, 3, Exploris, 3	Found in Sample: [S639] F70: 133N, Sample, 61, Tg, 3, Lumos, 3	Found in Sample: [S615] F69: 129N, Sample, 61, Tg, 6, Exploris, 2	Found in Sample: [S647] F71: 129N, Sample, 61, Tg, 6, Lumos, 2	Found in Sample: [S623] F69: 133N, Sample, 61, Tg, 6, Exploris, 3	Found in Sample: [S655] F71: 133N, Sample, 61, Tg, 6, Lumos, 3	Found in Sample: [S552] F65: 129C, Sample, 75, Tg, 1, Lumos, 2	Found in Sample: [S600] F68: 129C, Sample, 75, Tg, 1, Exploris, 2	Found in Sample: [S560] F65: 133C, Sample, 75, Tg, 1, Lumos, 3	Found in Sample: [S608] F68: 133C, Sample, 75, Tg, 1, Exploris, 3	Found in Sample: [S568] F66: 129C, Sample, 75, Tg, 3, Exploris, 2	Found in Sample: [S632] F70: 129C, Sample, 75, Tg, 3, Lumos, 2	Found in Sample: [S576] F66: 133C, Sample, 75, Tg, 3, Exploris, 3	Found in Sample: [S640] F70: 133C, Sample, 75, Tg, 3, Lumos, 3	Found in Sample: [S616] F69: 129C, Sample, 75, Tg, 6, Exploris, 2	Found in Sample: [S648] F71: 129C, Sample, 75, Tg, 6, Lumos, 2	Found in Sample: [S624] F69: 133C, Sample, 75, Tg, 6, Exploris, 3	Found in Sample: [S656] F71: 133C, Sample, 75, Tg, 6, Lumos, 3	Found in Sample: [S553] F65: 130N, Sample, 90, Tg, 1, Lumos, 2	Found in Sample: [S601] F68: 130N, Sample, 90, Tg, 1, Exploris, 2	Found in Sample: [S561] F65: 134N, Sample, 90, Tg, 1, Lumos, 3	Found in Sample: [S609] F68: 134N, Sample, 90, Tg, 1, Exploris, 3	Found in Sample: [S569] F66: 130N, Sample, 90, Tg, 3, Exploris, 2	Found in Sample: [S633] F70: 130N, Sample, 90, Tg, 3, Lumos, 2	Found in Sample: [S577] F66: 134N, Sample, 90, Tg, 3, Exploris, 3	Found in Sample: [S641] F70: 134N, Sample, 90, Tg, 3, Lumos, 3	Found in Sample: [S617] F69: 130N, Sample, 90, Tg, 6, Exploris, 2	Found in Sample: [S649] F71: 130N, Sample, 90, Tg, 6, Lumos, 2	Found in Sample: [S625] F69: 134N, Sample, 90, Tg, 6, Exploris, 3	Found in Sample: [S657] F71: 134N, Sample, 90, Tg, 6, Lumos, 3	Confidence (by Search Engine): Sequest HT	Percolator q-Value (by Search Engine): Sequest HT	Percolator PEP (by Search Engine): Sequest HT	XCorr (by Search Engine): Sequest HT
	FALSE	High	[R].SHSTEPGLVLTLGQGDVGQLGLGENVMER.[K]	1xTMTpro [N-Term]	3.56801e-05	4.52754e-05	1	1	4	P18754	P18754 [29-57]		0	3297.71	45.4	61	44.4	51.6	45.8	54.4	30.6	26.3	15.7	16.8	12.1	14.6	14	10.6	10	8.7	90.2	110.4	49.3	59.3			91	92.1	61	62			103.1	84.7	61.3	76.9			44	35.5	26.5	37			33.9	25.3	25.7	23.5			25.1	20.6	13.7	12.3			16.1	13.3	12	13.5			19.8	12.2	12.9	11.8																																																																				High	Not Found	High	Not Found	High	Not Found	High	Not Found	High	Not Found	High	Not Found	High	Not Found	High	Not Found	High	Not Found	High	Not Found	High	Not Found	High	Not Found	High	Not Found	High	Not Found	High	Not Found	High	Not Found	High	Not Found	High	Not Found	Not Found	High	Not Found	High	Not Found	Not Found	Not Found	Not Found	High	Not Found	High	Not Found	Not Found	High	Not Found	High	Not Found	Not Found	Not Found	Not Found	High	Not Found	High	Not Found	Not Found	High	Not Found	High	Not Found	Not Found	Not Found	Not Found	High	Not Found	High	Not Found	Not Found	High	Not Found	High	Not Found	Not Found	Not Found	Not Found	High	Not Found	High	Not Found	Not Found	High	Not Found	High	Not Found	Not Found	Not Found	Not Found	High	Not Found	High	Not Found	Not Found	High	Not Found	High	Not Found	Not Found	Not Found	Not Found	High	Not Found	High	Not Found	Not Found	High	Not Found	High	Not Found	Not Found	Not Found	Not Found	High	Not Found	High	Not Found	Not Found	High	Not Found	High	Not Found	Not Found	Not Found	Not Found	High	7.825e-06	9.289e-06	4.41
		Checked	Confidence	Identifying Node	PSM Ambiguity	Annotated Sequence	Modifications	# Proteins	Master Protein Accessions	Protein Accessions	# Missed Cleavages	Charge	DeltaScore	DeltaCn	Rank	Search Engine Rank	m/z [Da]	MH+ [Da]	Theo. MH+ [Da]	DeltaM [ppm]	Deltam/z [Da]	Activation Type	MS Order	Isolation Interference [%]	Average Reporter S/N	Comp. Voltage [V]	Ion Inject Time [ms]	RT [min]	First Scan	Spectrum File	File ID	Abundance: 126	Abundance: 127N	Abundance: 127C	Abundance: 128N	Abundance: 128C	Abundance: 129N	Abundance: 129C	Abundance: 130N	Abundance: 130C	Abundance: 131N	Abundance: 131C	Abundance: 132N	Abundance: 132C	Abundance: 133N	Abundance: 133C	Abundance: 134N	Quan Info	XCorr	# Protein Groups	Percolator q-Value	Percolator PEP
		FALSE	High	Sequest HT (A2)	Unambiguous	[R].sHSTEPGLVLTLGQGDVGQLGLGENVMER.[K]	N-Term(TMTpro)	1	P18754	P18754	0	3	0.7075	0	1	1	1099.91	3297.7	3297.71	-0.74	-0.00081	HCD (High Energy Collision Dissociation)	MS2	0	23.5		86	139.915	57038	010_2019_08_019_R_Wijeratne_021420_CD_F4.raw	F65.4	38.7	42.2	45.4	21.2	18.3	12.1	9.1	11	44.8	38.9	35.7	16.5	14.7	11.8	8.5	7.5		4.41	1	7.825e-06	9.289e-06
		FALSE	High	Sequest HT (A2)	Unambiguous	[R].sHSTEPGLVLTLGQGDVGQLGLGENVMER.[K]	N-Term(TMTpro)	1	P18754	P18754	0	3	0.5163	0	1	1	1099.91	3297.71	3297.71	0.78	0.00085	HCD (High Energy Collision Dissociation)	MS2	0	34.9		86	138.281	56615	010_2019_08_019_R_Wijeratne_021420_EF_F4.raw	F70.4	49.3	61	61.3	26.5	25.7	13.7	12	12.9	59.3	62	76.9	37	23.5	12.3	13.5	11.8		4.61	1	7.825e-06	1.301e-05
		FALSE	High	Sequest HT (A2)	Unambiguous	[R].sHSTEPGLVLTLGQGDVGQLGLGENVMER.[K]	N-Term(TMTpro)	1	P18754	P18754	0	3	0.7126	0	1	1	1099.92	3297.73	3297.71	7.6	0.00835	HCD (High Energy Collision Dissociation)	MS2	0	27.6		61.368	138.092	55798	010_2019_08_019_R_Wijeratne_021420_CD_F5.raw	F65.5	51.5	48.8	57.7	22.8	15.6	13	7	8.8	65.6	53.2	49	19	10.6	8.8	4.8	4.7		4.35	1	2.835e-05	4.798e-05
		FALSE	High	Sequest HT (A2)	Unambiguous	[R].sHSTEPGLVLTLGQGDVGQLGLGENVMER.[K]	N-Term(TMTpro)	1	P18754	P18754	0	3	0.6499	0	1	1	1099.91	3297.71	3297.71	0.56	0.00061	HCD (High Energy Collision Dissociation)	MS2	0	28.9		86	140.666	57099	010_2019_08_019_R_Wijeratne_021420_AB_F4.raw	F64.4	45.4	44.4	45.8	30.6	15.7	12.1	14	10	61	51.6	54.4	26.3	16.8	14.6	10.6	8.7		3.37	1	6.383e-05	0.0001257
	FALSE	High	[K].SMVPVQVQLDVPVVK.[V]	1xTMTpro [K15]; 1xTMTpro [N-Term]	1.00196e-05	4.52754e-05	1	1	25	P18754	P18754 [162-176]		0	2246.34	291.3	315.1	296.9	344.5	261.6	282.9	99.1	116.8	54.3	69.2	41.4	44.1	26.4	21.5	30.1	14.8	477.1	526.2	433.8	459.9	105.2	125.7	495.4	485.1	446	455.9	123.3	135.4	504	510.7	422	454.7	130.6	122.3	171.7	185	140	168.2	43.2	47.1	135.1	109.5	102.9	86.8	32.1	24.4	58.4	58.7	52.6	41.6	13.9	8.7	51.3	20.3	40.5	19.7	12.1	8.7	34.7	17.7	26.2	18.5	10.7	5.3	68.24	72.42	66.51	65.48	69.34	68.99	67.99	66.19	71.27	74.36	65.79	53.18	61.92	77.71	56.18	73.96	16.59	23.56	44.01	40.39	52.55	46.86	16.81	29.85	39	34.35	53.65	44.3	28.99	12.82	41.46	53.54	46.29	46.34	34.33	6	34.07	60.51	54.7	33.82	52.23	29.98	31.05	51.19	34.02	31.9	50.83	20.61	24.36	46.5	20.63	13	29.79	73.54	13.05	36.05	45.3	13	50.94	101.17	31.34	5.35	43.8	86.13		High	High	High	High	High	High	High	High	High	High	High	High	High	High	High	High	High	High	High	High	High	High	High	High	High	High	High	High	High	High	High	High	High	High	High	High	High	High	High	High	High	High	High	High	High	High	High	High	High	High	High	High	High	High	High	High	High	High	High	High	High	High	High	High	High	High	High	High	High	High	High	High	High	High	High	High	High	High	High	High	High	High	High	High	High	High	High	High	High	High	High	High	High	High	High	High	High	High	High	High	High	High	High	High	High	High	High	High	High	High	High	High	High	High	High	High	High	High	High	High	High	High	High	High	High	High	High	High	High	7.825e-06	2.368e-06	4.87
		Checked	Confidence	Identifying Node	PSM Ambiguity	Annotated Sequence	Modifications	# Proteins	Master Protein Accessions	Protein Accessions	# Missed Cleavages	Charge	DeltaScore	DeltaCn	Rank	Search Engine Rank	m/z [Da]	MH+ [Da]	Theo. MH+ [Da]	DeltaM [ppm]	Deltam/z [Da]	Activation Type	MS Order	Isolation Interference [%]	Average Reporter S/N	Comp. Voltage [V]	Ion Inject Time [ms]	RT [min]	First Scan	Spectrum File	File ID	Abundance: 126	Abundance: 127N	Abundance: 127C	Abundance: 128N	Abundance: 128C	Abundance: 129N	Abundance: 129C	Abundance: 130N	Abundance: 130C	Abundance: 131N	Abundance: 131C	Abundance: 132N	Abundance: 132C	Abundance: 133N	Abundance: 133C	Abundance: 134N	Quan Info	XCorr	# Protein Groups	Percolator q-Value	Percolator PEP
		FALSE	High	Sequest HT (A2)	Unambiguous	[K].sMVPVQVQLDVPVVk.[V]	N-Term(TMTpro); K15(TMTpro)	1	P18754	P18754	0	2	0.7778	0	1	1	1123.68	2246.36	2246.34	5.54	0.00623	HCD (High Energy Collision Dissociation)	MS2	0	68.3		86	149.253	58498	010_2019_08_019_R_Wijeratne_021420_CD_F8.raw	F65.8	115.1	138.7	140.5	52.9	48.1	27.3	19.2	11.3	141.3	141.1	133.9	50.9	33.6	19.3	9.8	9.6		4.59	1	7.825e-06	1.457e-05
		FALSE	High	Sequest HT (A2)	Unambiguous	[K].sMVPVQVQLDVPVVk.[V]	N-Term(TMTpro); K15(TMTpro)	1	P18754	P18754	0	2	0.766	0	1	1	1123.68	2246.36	2246.34	6.04	0.00678	HCD (High Energy Collision Dissociation)	MS2	0	70.8		86	151.707	60189	010_2019_08_019_R_Wijeratne_021420_AB_F6.raw	F64.6	145.1	142.3	133.6	47.6	29.9	25.7	14.1	11.3	150.2	161.9	143.5	51.6	36.9	19.6	12.8	5.9		4.23	1	7.825e-06	2.013e-05
		FALSE	High	Sequest HT (A2)	Unambiguous	[K].sMVPVQVQLDVPVVk.[V]	N-Term(TMTpro); K15(TMTpro)	1	P18754	P18754	0	2	0.7325	0	1	1	1123.68	2246.35	2246.34	3.94	0.00442	HCD (High Energy Collision Dissociation)	MS2	0	81.5		86	150.645	58717	010_2019_08_019_R_Wijeratne_021420_AB_F7.raw	F64.7	168.4	161.1	151	59.3	31.6	21	14.4	13.5	182.9	179.3	154.4	73.5	46.2	24.3	13.3	9.9		4	1	7.825e-06	1.257e-05
		FALSE	High	Sequest HT (A2)	Unambiguous	[K].sMVPVQVQLDVPVVk.[V]	N-Term(TMTpro); K15(TMTpro)	1	P18754	P18754	0	2	0.7392	0	1	1	1123.67	2246.34	2246.34	-0.84	-0.00095	HCD (High Energy Collision Dissociation)	MS2	0	92.1		86	151.7	59189	010_2019_08_019_R_Wijeratne_021420_AB_F7.raw	F64.7	179.6	191.2	162.8	60.5	33.1	21.8	13.7	21.1	221.6	227.4	184.3	68.9	41.1	21.6	13.8	10.7		4.87	1	7.825e-06	2.368e-06
		FALSE	High	Sequest HT (A2)	Unambiguous	[K].sMVPVQVQLDVPVVk.[V]	N-Term(TMTpro); K15(TMTpro)	1	P18754	P18754	0	2	0.7348	0	1	1	1123.68	2246.36	2246.34	5.85	0.00657	HCD (High Energy Collision Dissociation)	MS2	36.8331	72.1		86	149.594	58957	010_2019_08_019_R_Wijeratne_021420_CD_F7.raw	F65.7	134.1	135.9	155	51.7	52.9	17.7	14	14.5	164.5	154.5	143.1	46.3	36.7	18.2	8.7	6.1		4.6	1	7.825e-06	1.172e-05
		FALSE	High	Sequest HT (A2)	Unambiguous	[K].sMVPVQVQLDVPVVk.[V]	N-Term(TMTpro); K15(TMTpro)	1	P18754	P18754	0	2	0.7527	0	1	1	1123.68	2246.36	2246.34	5.29	0.00594	HCD (High Energy Collision Dissociation)	MS2	29.9855	54.5		86	150.714	60569	010_2019_08_019_R_Wijeratne_021420_CD_F6.raw	F65.6	101.3	107.3	122.8	41.8	34.2	14.9	12.8	6.5	114.8	110.5	108.4	40.1	24	11.6	9.3	11		3.64	1	7.825e-06	7.942e-06
		FALSE	High	Sequest HT (A2)	Unambiguous	[K].sMVPVQVQLDVPVVk.[V]	N-Term(TMTpro); K15(TMTpro)	1	P18754	P18754	0	3	0.7254	0	1	1	749.452	2246.34	2246.34	-1.53	-0.00115	HCD (High Energy Collision Dissociation)	MS2	0	106.8	-50	119	155.364	85056	2020_10_137_Wijeratne_CETSA-UPR-480TechRep_EF_F1-7.raw	F66.7	211.4	225	217.7	74.2	57.1	28.6	26.2	24.4	237.1	245.6	206.6	68.5	42.7	21.1	10.9	11.6		4.26	1	7.825e-06	2.287e-05
		FALSE	High	Sequest HT (A2)	Unambiguous	[K].sMVPVQVQLDVPVVk.[V]	N-Term(TMTpro); K15(TMTpro)	1	P18754	P18754	0	2	0.772	0	1	1	1123.67	2246.34	2246.34	-3.2	-0.00359	HCD (High Energy Collision Dissociation)	MS2	0	47.9		4.126	149.845	58420	010_2019_08_019_R_Wijeratne_021420_EF_F7.raw	F70.7	111.3	106.5	108.9	26.5	15.4	6	6.3		104.1	96.2	128.9	36.5	12.4	5.8		2.2		5.22	1	7.825e-06	1.573e-05
		FALSE	High	Sequest HT (A2)	Unambiguous	[K].sMVPVQVQLDVPVVk.[V]	N-Term(TMTpro); K15(TMTpro)	1	P18754	P18754	0	2	0.6783	0	1	1	1123.68	2246.34	2246.34	0.03	3e-05	HCD (High Energy Collision Dissociation)	MS2	10.1859	133.9		86	149.139	58096	010_2019_08_019_R_Wijeratne_021420_EF_F7.raw	F70.7	277.2	266.3	261.9	88.9	61.7	28.2	24.3	10.6	288.3	276.6	301.7	135.5	66.9	32.6	12.8	9		4.57	1	7.825e-06	3.455e-06
		FALSE	High	Sequest HT (A2)	Unambiguous	[K].sMVPVQVQLDVPVVk.[V]	N-Term(TMTpro); K15(TMTpro)	1	P18754	P18754	0	4	0.6883	0	1	1	562.341	2246.34	2246.34	-0.13	-7e-05	HCD (High Energy Collision Dissociation)	MS2	7.76206	106.8	-50	94.649	156.49	85651	2020_10_137_Wijeratne_CETSA-UPR-480TechRep_CD_F1-7.raw	F68.7	239	240.5	221.1	64.3	34.3	17.3	19.1	14.4	251.2	206.4	244.5	83.8	44.9	18	5.6	4.1		3.69	1	1.439e-05	2.983e-05
		FALSE	High	Sequest HT (A2)	Unambiguous	[K].sMVPVQVQLDVPVVk.[V]	N-Term(TMTpro); K15(TMTpro)	1	P18754	P18754	0	2	0.7515	0	1	1	1123.67	2246.34	2246.34	-1.6	-0.0018	HCD (High Energy Collision Dissociation)	MS2	0	30.2		6.736	150.194	58573	010_2019_08_019_R_Wijeratne_021420_EF_F7.raw	F70.7	69.1	73.9	55.3	16.4	14.2	6.4	2.6	2.3	70.2	62.8	70	21.1	12	4.7	2.6			3.3	1	1.806e-05	4.04e-05
		FALSE	High	Sequest HT (A2)	Unambiguous	[K].sMVPVQVQLDVPVVk.[V]	N-Term(TMTpro); K15(TMTpro)	1	P18754	P18754	0	2	0.7746	0	1	1	1123.68	2246.35	2246.34	1.4	0.00157	HCD (High Energy Collision Dissociation)	MS2	0	32.1		86	149.8	58164	010_2019_08_019_R_Wijeratne_021420_GH_F8.raw	F71.8	53.1	64.3	73	22.5	19.3	8.4	8.7	4.7	65.9	70.5	65.8	28.7	16.1	4.6	5.4	2.6		4.17	1	1.806e-05	3.29e-05
		FALSE	High	Sequest HT (A2)	Unambiguous	[K].sMVPVQVQLDVPVVk.[V]	N-Term(TMTpro); K15(TMTpro)	1	P18754	P18754	0	2	0.766	0	1	1	1123.68	2246.35	2246.34	0.97	0.00109	HCD (High Energy Collision Dissociation)	MS2	0	43.8		40.188	150.51	60791	010_2019_08_019_R_Wijeratne_021420_EF_F6.raw	F70.6	88	86.8	84.3	30.7	22.7	13.6	7.6	4	85.3	93.3	101.7	43.7	22.9	8.6	5	2.4		4.53	1	2.835e-05	4.809e-05
		FALSE	High	Sequest HT (A2)	Unambiguous	[K].sMVPVQVQLDVPVVk.[V]	N-Term(TMTpro); K15(TMTpro)	1	P18754	P18754	0	3	0.6449	0	1	1	749.451	2246.34	2246.34	-2.39	-0.00179	HCD (High Energy Collision Dissociation)	MS2	17.5833	47.5	-50	87	157.544	86455	2020_10_137_Wijeratne_CETSA-UPR-480TechRep_AB_F1-8.raw	F67.8	90.6	98	84.5	35	20.5	15.9	8.7	12.6	90.6	119.3	89.1	44.3	21.8	17	7.5	4.6		3.21	1	2.835e-05	4.856e-05
		FALSE	High	Sequest HT (A2)	Unambiguous	[K].sMVPVQVQLDVPVVk.[V]	N-Term(TMTpro); K15(TMTpro)	1	P18754	P18754	0	2	0.734	0	1	1	1123.68	2246.35	2246.34	2.66	0.00298	HCD (High Energy Collision Dissociation)	MS2	35.2443	70.8		86	151.831	61082	010_2019_08_019_R_Wijeratne_021420_CD_F6.raw	F65.6	139.9	133.5	154.4	56.6	49.9	21.4	17.5	18.3	155	145.6	123.6	48	30.4	16.7	8.3	13.2		3.91	1	4.276e-05	7.463e-05
		FALSE	High	Sequest HT (A2)	Unambiguous	[K].sMVPVQVQLDVPVVk.[V]	N-Term(TMTpro); K15(TMTpro)	1	P18754	P18754	0	4	0.7106	0	1	1	562.341	2246.34	2246.34	0.01	0	HCD (High Energy Collision Dissociation)	MS2	32.4636	58.9	-50	87	156.365	85517	2020_10_137_Wijeratne_CETSA-UPR-480TechRep_CD_F1-6.raw	F68.6	114.5	131.6	115.3	37.2	29.1	11.6	11.5	6	120.2	116.5	144.7	56.5	20.8	17.5	5.8	3.1		3.49	1	5.169e-05	0.0001002
		FALSE	High	Sequest HT (A2)	Unambiguous	[K].sMVPVQVQLDVPVVk.[V]	N-Term(TMTpro); K15(TMTpro)	1	P18754	P18754	0	4	0.695	0	1	1	562.343	2246.35	2246.34	3.34	0.00187	HCD (High Energy Collision Dissociation)	MS2	28.9424	59.1	-50	119	156.152	84947	2020_10_137_Wijeratne_CETSA-UPR-480TechRep_GH_F1-7.raw	F69.9	116.6	130.9	136.8	41.9	23.1	10.1	11.6	9.9	128	135.2	125.6	40.1	19.9	6.2	5.8	4.6		3.41	1	5.169e-05	9.519e-05
		FALSE	High	Sequest HT (A2)	Unambiguous	[K].sMVPVQVQLDVPVVk.[V]	N-Term(TMTpro); K15(TMTpro)	1	P18754	P18754	0	2	0.7964	0	1	1	1123.67	2246.34	2246.34	-2.44	-0.00274	HCD (High Energy Collision Dissociation)	MS2	0	21.4		6.201	150.636	59435	010_2019_08_019_R_Wijeratne_021420_CD_F7.raw	F65.7	46.4	42.8	47.8	16.9	14	3.8			47	49.3	50.3	7.7	11.1	2.2		3.5		3.93	1	7.64e-05	0.0002616
		FALSE	High	Sequest HT (A2)	Unambiguous	[K].sMVPVQVQLDVPVVk.[V]	N-Term(TMTpro); K15(TMTpro)	1	P18754	P18754	0	2	0.7514	0	1	1	1123.67	2246.34	2246.34	-2.62	-0.00295	HCD (High Energy Collision Dissociation)	MS2	0	29.8		37.12	150.462	58626	010_2019_08_019_R_Wijeratne_021420_EF_F8.raw	F70.8	52.9	58.4	60.4	16.5	14.6	8.4	3.6	4	69	55.2	75	29	12.6	6.9	5.2	5.6		3.66	1	8.285e-05	0.0003386
		FALSE	High	Sequest HT (A2)	Unambiguous	[K].sMVPVQVQLDVPVVk.[V]	N-Term(TMTpro); K15(TMTpro)	1	P18754	P18754	0	4	0.616	0	1	1	562.343	2246.35	2246.34	2.03	0.00114	HCD (High Energy Collision Dissociation)	MS2	35.5744	37.9	-50	87	157.161	85574	2020_10_137_Wijeratne_CETSA-UPR-480TechRep_AB_F1-6.raw	F67.6	81.5	80.2	68.5	23.7	10.7	9.1	7.8	7.2	88.4	89.4	76.9	26	16.8	12.7	4.1	3.7		2.5	1	8.68e-05	0.000353
		FALSE	High	Sequest HT (A2)	Unambiguous	[K].sMVPVQVQLDVPVVk.[V]	N-Term(TMTpro); K15(TMTpro)	1	P18754	P18754	0	4	0.6184	0	1	1	562.342	2246.34	2246.34	0.21	0.00012	HCD (High Energy Collision Dissociation)	MS2	39.2536	24.2	-50	87	156.851	85641	2020_10_137_Wijeratne_CETSA-UPR-480TechRep_GH_F1-6b.raw	F69.8	38.8	52.9	46.7	23	17.9	6	5.3	4.9	49.4	52	46.2	20	10.8	3.3	3.7	6.1		2.83	1	0.0001569	0.001083
		FALSE	High	Sequest HT (A2)	Unambiguous	[K].sMVPVQVQLDVPVVk.[V]	N-Term(TMTpro); K15(TMTpro)	1	P18754	P18754	0	4	0.6382	0	1	1	562.345	2246.36	2246.34	6.41	0.0036	HCD (High Energy Collision Dissociation)	MS2	44.2475	49.5	-50	87	155.779	85175	2020_10_137_Wijeratne_CETSA-UPR-480TechRep_EF_F1-6.raw	F66.6	103	111	94.3	35.3	25.2	15.6	10.7	8.4	105.7	110.2	98.7	38	16.7	8.5	4.3	6.2		3.51	1	0.0001723	0.001172
		FALSE	High	Sequest HT (A2)	Unambiguous	[K].sMVPVQVQLDVPVVk.[V]	N-Term(TMTpro); K15(TMTpro)	1	P18754	P18754	0	4	0.5233	0	1	1	562.342	2246.35	2246.34	1.58	0.00089	HCD (High Energy Collision Dissociation)	MS2	29.3054	36.9	-50	87	155.885	86460	2020_10_137_Wijeratne_CETSA-UPR-480TechRep_CD_F1-8.raw	F68.8	70.6	67.5	73	32.5	28.3	11.2	10.8	3.4	73.4	68.6	77.1	37	22.6	15.2				2.58	1	0.0001907	0.001352
		FALSE	High	Sequest HT (A2)	Unambiguous	[K].sMVPVQVQLDVPVVk.[V]	N-Term(TMTpro); K15(TMTpro)	1	P18754	P18754	0	2	0.6957	0	1	1	1123.68	2246.35	2246.34	1.18	0.00133	HCD (High Energy Collision Dissociation)	MS2	0	10.3		86	151.125	58235	010_2019_08_019_R_Wijeratne_021420_GH_F7.raw	F71.7	18.1	18.4	20	6.2	5.8	3.6		3.1	23.2	27.4	21.2	8.2	3.3	3.3	2.5			2.53	1	0.0008087	0.005929
		FALSE	High	Sequest HT (A2)	Unambiguous	[K].sMVPVQVQLDVPVVk.[V]	N-Term(TMTpro); K15(TMTpro)	1	P18754	P18754	0	2	0.6304	0	1	1	1123.68	2246.36	2246.34	7.02	0.00788	HCD (High Energy Collision Dissociation)	MS2	51.9148	56.1		86	151.324	60853	010_2019_08_019_R_Wijeratne_021420_CD_F6.raw	F65.6	99.3	107.1	112.1	55.3	46.9	20.8	16	11.7	110.7	109.1	101.8	42.6	28.8	15	9	11.4		1.84	1	0.006806	0.07639
	FALSE	High	[R].DNNGVIGLLEPMKK.[S]	2xTMTpro [K13; K14]; 1xTMTpro [N-Term]	2.44991e-06	4.52754e-05	1	1	18	P18754	P18754 [148-161]		1	2440.44	924.5	1017.8	842.4	1019.8	824.5	901.4	302.1	334.6	184.1	226.7	134.9	149.5	95.4	86.8	102.1	65.2	472.4	497.1	533.8	564.5			459.6	454.4	534.3	538.7			431	445.5	497.6	529.2			136.4	148.5	150.5	168			98.8	71.6	121.3	87.5			46.6	44.2	53.6	47			32	19.4	49.6	24			32.6	25	37.7	22.6																			74.84	79.02	42.86	36.31			76.48	84.9	39.35	32.25			83.04	69.53	36.13	51.7			80.85	61.65	47.05	64.38			90.67	73.08	37.55	59.27			84.95	64.59	30.91	48.74			89.84	92.26	29.68	52.25			71.55	62.06	13.43	51.03				High	High	High	High	High	High	High	High	High	High	High	High	High	High	High	High	High	High	High	High	High	High	High	High	High	High	High	High	High	High	High	High	High	High	High	High	High	High	High	High	High	High	High	High	High	High	High	High	High	High	High	High	High	High	High	High	High	High	High	High	High	High	High	High	High	High	High	High	High	High	High	High	High	High	High	High	High	High	High	High	High	High	High	High	High	High	High	High	High	High	High	High	High	High	High	High	High	High	High	High	High	High	High	High	High	High	High	High	High	High	High	High	High	High	High	High	High	High	High	High	High	High	High	High	High	High	High	High	High	7.825e-06	5.284e-07	5.35
		Checked	Confidence	Identifying Node	PSM Ambiguity	Annotated Sequence	Modifications	# Proteins	Master Protein Accessions	Protein Accessions	# Missed Cleavages	Charge	DeltaScore	DeltaCn	Rank	Search Engine Rank	m/z [Da]	MH+ [Da]	Theo. MH+ [Da]	DeltaM [ppm]	Deltam/z [Da]	Activation Type	MS Order	Isolation Interference [%]	Average Reporter S/N	Comp. Voltage [V]	Ion Inject Time [ms]	RT [min]	First Scan	Spectrum File	File ID	Abundance: 126	Abundance: 127N	Abundance: 127C	Abundance: 128N	Abundance: 128C	Abundance: 129N	Abundance: 129C	Abundance: 130N	Abundance: 130C	Abundance: 131N	Abundance: 131C	Abundance: 132N	Abundance: 132C	Abundance: 133N	Abundance: 133C	Abundance: 134N	Quan Info	XCorr	# Protein Groups	Percolator q-Value	Percolator PEP
		FALSE	High	Sequest HT (A2)	Unambiguous	[R].dNNGVIGLLEPMkk.[S]	N-Term(TMTpro); K13(TMTpro); K14(TMTpro)	1	P18754	P18754	1	3	0.7703	0	1	1	814.153	2440.44	2440.44	0.92	0.00075	HCD (High Energy Collision Dissociation)	MS2	11.4849	191.9		35.315	112.656	42010	010_2019_08_019_R_Wijeratne_021420_AB_F7.raw	F64.7	405.6	383.8	365.1	123.2	70.7	46.9	30.8	37	439.7	452.2	395.3	127.5	90.3	50.4	28.3	23.3		5.79	1	7.825e-06	5.576e-06
		FALSE	High	Sequest HT (A2)	Unambiguous	[R].dNNGVIGLLEPMkk.[S]	N-Term(TMTpro); K13(TMTpro); K14(TMTpro)	1	P18754	P18754	1	3	0.7495	0	1	1	814.15	2440.44	2440.44	-1.82	-0.00148	HCD (High Energy Collision Dissociation)	MS2	60.4221	308.2		86	110.79	41737	010_2019_08_019_R_Wijeratne_021420_CD_F8.raw	F65.8	613.8	634.5	608.4	231.8	190.7	107.5	67.1	67.6	653.7	658.3	573.8	210	150.5	79.9	42.2	41.3		4.67	1	7.825e-06	5.026e-06
		FALSE	High	Sequest HT (A2)	Unambiguous	[R].dNNGVIGLLEPMkk.[S]	N-Term(TMTpro); K13(TMTpro); K14(TMTpro)	1	P18754	P18754	1	3	0.7353	0	1	1	814.152	2440.44	2440.44	-0.3	-0.00024	HCD (High Energy Collision Dissociation)	MS2	16.0101	397.2		86	110.347	41652	010_2019_08_019_R_Wijeratne_021420_CD_F7.raw	F65.7	851.4	841.8	845.1	261.3	211.3	93.4	67.7	57	934.3	909.4	763.2	237	126.8	72.4	42.3	40		5.63	1	7.825e-06	7.866e-07
		FALSE	High	Sequest HT (A2)	Unambiguous	[R].dNNGVIGLLEPMkk.[S]	N-Term(TMTpro); K13(TMTpro); K14(TMTpro)	1	P18754	P18754	1	3	0.6553	0	1	1	814.154	2440.45	2440.44	2.21	0.0018	HCD (High Energy Collision Dissociation)	MS2	53.6913	218.7		86	110.046	41186	010_2019_08_019_R_Wijeratne_021420_GH_F8.raw	F71.8	379.3	444.7	467.1	167.4	107.9	61.4	61.5	51.1	466.3	459.9	456.2	152.6	103	45.4	42.2	33		5.28	1	7.825e-06	1.099e-05
		FALSE	High	Sequest HT (A2)	Unambiguous	[R].dNNGVIGLLEPMkk.[S]	N-Term(TMTpro); K13(TMTpro); K14(TMTpro)	1	P18754	P18754	1	3	0.7252	0	1	1	814.157	2440.46	2440.44	6.09	0.00495	HCD (High Energy Collision Dissociation)	MS2	64.0435	666.8		86	110.5	41025	010_2019_08_019_R_Wijeratne_021420_EF_F7.raw	F70.7	1475.7	1483.8	1286	385.2	353.7	116.4	123	72.8	1514.6	1354.7	1496.6	531.2	238	133.9	51.2	52.8		5.35	1	7.825e-06	5.284e-07
		FALSE	High	Sequest HT (A2)	Unambiguous	[R].dNNGVIGLLEPMkk.[S]	N-Term(TMTpro); K13(TMTpro); K14(TMTpro)	1	P18754	P18754	1	3	0.7097	0	1	1	814.151	2440.44	2440.44	-0.91	-0.00074	HCD (High Energy Collision Dissociation)	MS2	9.31033	335.4		83.804	111.615	43174	010_2019_08_019_R_Wijeratne_021420_EF_F6.raw	F70.6	729.9	711.1	646.2	212.7	159.2	66.9	61.4	41.5	734	679.4	776.4	274.6	136.8	67.3	35.4	33		5.34	1	7.825e-06	9.109e-06
		FALSE	High	Sequest HT (A2)	Unambiguous	[R].dNNGVIGLLEPMkk.[S]	N-Term(TMTpro); K13(TMTpro); K14(TMTpro)	1	P18754	P18754	1	3	0.7449	0	1	1	814.152	2440.44	2440.44	0.53	0.00043	HCD (High Energy Collision Dissociation)	MS2	58.1459	135.8		86	112.58	41938	010_2019_08_019_R_Wijeratne_021420_GH_F7.raw	F71.7	254.2	281.2	309.9	88.5	54.6	31.9	35.1	24.3	327.2	301.6	273.5	83	50	25.7	17.1	14.6		4.86	1	7.825e-06	2.363e-06
		FALSE	High	Sequest HT (A2)	Unambiguous	[R].dNNGVIGLLEPMkk.[S]	N-Term(TMTpro); K13(TMTpro); K14(TMTpro)	1	P18754	P18754	1	3	0.6615	0	1	1	814.157	2440.46	2440.44	5.93	0.00482	HCD (High Energy Collision Dissociation)	MS2	39.6074	191.5		86	113.389	43201	010_2019_08_019_R_Wijeratne_021420_AB_F6.raw	F64.6	400.5	339.4	352	133.9	82.9	56.6	44	45.4	432.2	433.3	377.4	144.8	96.3	67.5	33.1	25.3		4.55	1	7.825e-06	1.616e-05
		FALSE	High	Sequest HT (A2)	Unambiguous	[R].dNNGVIGLLEPMkk.[S]	N-Term(TMTpro); K13(TMTpro); K14(TMTpro)	1	P18754	P18754	1	4	0.7527	0	1	1	610.866	2440.44	2440.44	1	0.00061	HCD (High Energy Collision Dissociation)	MS2	27.3558	63.7	-50	87	125.558	68366	2020_10_137_Wijeratne_CETSA-UPR-480TechRep_CD_F1-7.raw	F68.7	146.9	138.4	111.3	41.7	28.9	15.8	7.9	9.3	146.5	129.4	137.9	52.9	20.7	17.1	5.5	8.7		3.72	1	1.439e-05	2.716e-05
		FALSE	High	Sequest HT (A2)	Unambiguous	[R].dNNGVIGLLEPMkk.[S]	N-Term(TMTpro); K13(TMTpro); K14(TMTpro)	1	P18754	P18754	1	4	0.808	0	1	1	610.866	2440.44	2440.44	0.31	0.00019	HCD (High Energy Collision Dissociation)	MS2	35.4089	75.3	-50	87	125.178	68081	2020_10_137_Wijeratne_CETSA-UPR-480TechRep_EF_F1-6.raw	F66.6	168	161.9	148.7	45.6	39.9	20.1	17.9	15.8	169.7	156.2	149.9	51.3	28.8	17	7.8	6.5		4.48	1	1.439e-05	2.658e-05
		FALSE	High	Sequest HT (A2)	Unambiguous	[R].dNNGVIGLLEPMkk.[S]	N-Term(TMTpro); K13(TMTpro); K14(TMTpro)	1	P18754	P18754	1	4	0.6582	0	1	1	610.866	2440.44	2440.44	0.95	0.00058	HCD (High Energy Collision Dissociation)	MS2	65.9733	143		86	110.393	40977	010_2019_08_019_R_Wijeratne_021420_EF_F7.raw	F70.7	309.5	310.9	286.6	85.2	64	31.6	33.4	20.1	320.3	293.5	307.8	118.5	48.4	32	12.5	14.3		3.92	1	1.806e-05	4.3e-05
		FALSE	High	Sequest HT (A2)	Unambiguous	[R].dNNGVIGLLEPMkk.[S]	N-Term(TMTpro); K13(TMTpro); K14(TMTpro)	1	P18754	P18754	1	4	0.8242	0	1	1	610.865	2440.44	2440.44	-0.98	-0.0006	HCD (High Energy Collision Dissociation)	MS2	6.02972	51.6	-50	87	125.969	68543	2020_10_137_Wijeratne_CETSA-UPR-480TechRep_CD_F1-6.raw	F68.6	115.2	112.5	108.5	29.5	17.3	7.5	7.2	9.4	118	97.7	122.2	40.2	19.7	9.9	3.4	6.9		4.21	1	1.806e-05	3.94e-05
		FALSE	High	Sequest HT (A2)	Unambiguous	[R].dNNGVIGLLEPMkk.[S]	N-Term(TMTpro); K13(TMTpro); K14(TMTpro)	1	P18754	P18754	1	4	0.8131	0	1	1	610.864	2440.43	2440.44	-3.53	-0.00215	HCD (High Energy Collision Dissociation)	MS2	60.7371	48.9	-50	87	125.855	68045	2020_10_137_Wijeratne_CETSA-UPR-480TechRep_GH_F1-7.raw	F69.9	87.1	104.6	111.6	35.4	19.3	12.8	12.8	11.6	104.7	107.9	106.4	32.2	19.6	6	4.1	5.7		3.37	1	1.806e-05	3.686e-05
		FALSE	High	Sequest HT (A2)	Unambiguous	[R].dNNGVIGLLEPMkk.[S]	N-Term(TMTpro); K13(TMTpro); K14(TMTpro)	1	P18754	P18754	1	4	0.7882	0	1	1	610.864	2440.43	2440.44	-2.76	-0.00168	HCD (High Energy Collision Dissociation)	MS2	59.0297	58.2	-50	87	127.34	68924	2020_10_137_Wijeratne_CETSA-UPR-480TechRep_AB_F1-6.raw	F67.6	122.5	106	121.8	37.7	21.5	18.3	11.7	9	133.1	137.1	111.7	47.6	23.1	12.7	8.6	8		3.73	1	3.888e-05	6.075e-05
		FALSE	High	Sequest HT (A2)	Unambiguous	[R].dNNGVIGLLEPMkk.[S]	N-Term(TMTpro); K13(TMTpro); K14(TMTpro)	1	P18754	P18754	1	4	0.7664	0	1	1	610.867	2440.44	2440.44	1.25	0.00077	HCD (High Energy Collision Dissociation)	MS2	6.45113	108.2	-50	87	124.443	67776	2020_10_137_Wijeratne_CETSA-UPR-480TechRep_EF_F1-7.raw	F66.7	222.4	239.6	234.5	60.9	52.5	22.8	22.2	18.5	264.4	270.9	210.8	51.5	27.2	15.8	8.5	9		4.41	1	3.888e-05	6.419e-05
		FALSE	High	Sequest HT (A2)	Unambiguous	[R].dNNGVIGLLEPMkk.[S]	N-Term(TMTpro); K13(TMTpro); K14(TMTpro)	1	P18754	P18754	1	4	0.7089	0	1	1	610.863	2440.43	2440.44	-4.31	-0.00263	HCD (High Energy Collision Dissociation)	MS2	64.0913	71.5	-50	87	124.859	69119	2020_10_137_Wijeratne_CETSA-UPR-480TechRep_CD_F1-8.raw	F68.8	145.1	133.8	146.1	55.1	35.7	17.4	14.4	11	151.6	139.6	147.7	69.8	32.8	18.8	13.1	12.5		3.95	1	5.169e-05	0.0001019
		FALSE	High	Sequest HT (A2)	Unambiguous	[R].dNNGVIGLLEPMkk.[S]	N-Term(TMTpro); K13(TMTpro); K14(TMTpro)	1	P18754	P18754	1	3	0.5721	0	1	1	814.153	2440.44	2440.44	0.72	0.00059	HCD (High Energy Collision Dissociation)	MS2	68.6547	459.4		86	113.184	43786	010_2019_08_019_R_Wijeratne_021420_CD_F6.raw	F65.6	971.3	960.4	1044.4	333.7	254	114.8	81.9	75.3	1035.2	1013.9	884.1	280.1	155.9	85.3	29.5	31.1		2.29	1	6.383e-05	0.0001346
		FALSE	High	Sequest HT (A2)	Unambiguous	[R].dNNGVIGLLEPMkk.[S]	N-Term(TMTpro); K13(TMTpro); K14(TMTpro)	1	P18754	P18754	1	4	0.5851	0	1	1	610.862	2440.43	2440.44	-6.06	-0.0037	HCD (High Energy Collision Dissociation)	MS2	37.9601	67.3		32.4	113.817	43389	010_2019_08_019_R_Wijeratne_021420_AB_F6.raw	F64.6	118.4	119.2	107.4	45	30.5	31.4	20.6	19.7	145.9	134.3	128.7	62.3	40.1	31.6	25.4	16.6		3.23	1	6.383e-05	0.0001509
	FALSE	High	[R].DTSVEGSEMVPGK.[V]	1xTMTpro [K13]; 1xTMTpro [N-Term]	1.24781e-05	4.52754e-05	1	1	12	P18754	P18754 [102-114]		0	1944.02	530.9	550.6	471.8	498.1	451.7	500.9	216.4	255.9	182.4	174.6	144.2	130.5	79.7	54.9	64.4	49.1	168.8	183.3	144.3	143.4	55.3	69.5	174.4	164.7	139.3	153.1	69.5	66.8	180.3	170.5	156.9	154.2	84.9	67	42.9	64.1	59.9	71.6	32.6	32.8	47.1	38.9	45.1	49.4	15.1	20.2	23.8	20	33	32	13.7	12.1	29.8	15.7	28.7	17.5	19.9	15	18.4	20.6	27	24.4	13.1	12.1																	97.35	99.18	93.45	98.68			96.18	96.9	97.79	92.29			92.96	104.75	104.29	89.54			120.91	121.16	112.8	80.07			110.18	115.35	117.5	91.37			118.29	124.8	107.49	96.54			105.39	125.03	110.74	114.23			124.13	115.78	108.42	100.02				Not Found	High	Not Found	High	Not Found	High	Not Found	High	Not Found	High	Not Found	High	Not Found	High	Not Found	High	Not Found	High	Not Found	High	Not Found	High	Not Found	High	Not Found	High	Not Found	High	Not Found	High	Not Found	High	High	High	High	High	High	High	High	High	High	Not Found	High	Not Found	High	High	High	High	High	High	High	High	High	Not Found	High	Not Found	High	High	High	High	High	High	High	High	High	Not Found	High	Not Found	High	High	High	High	High	High	High	High	High	Not Found	High	Not Found	High	High	High	High	High	High	High	High	High	Not Found	High	Not Found	High	High	High	High	High	High	High	High	High	Not Found	High	Not Found	High	High	High	High	High	High	High	High	High	Not Found	High	Not Found	High	High	High	High	High	High	High	High	High	Not Found	High	Not Found	High	7.825e-06	2.996e-06	2.33
		Checked	Confidence	Identifying Node	PSM Ambiguity	Annotated Sequence	Modifications	# Proteins	Master Protein Accessions	Protein Accessions	# Missed Cleavages	Charge	DeltaScore	DeltaCn	Rank	Search Engine Rank	m/z [Da]	MH+ [Da]	Theo. MH+ [Da]	DeltaM [ppm]	Deltam/z [Da]	Activation Type	MS Order	Isolation Interference [%]	Average Reporter S/N	Comp. Voltage [V]	Ion Inject Time [ms]	RT [min]	First Scan	Spectrum File	File ID	Abundance: 126	Abundance: 127N	Abundance: 127C	Abundance: 128N	Abundance: 128C	Abundance: 129N	Abundance: 129C	Abundance: 130N	Abundance: 130C	Abundance: 131N	Abundance: 131C	Abundance: 132N	Abundance: 132C	Abundance: 133N	Abundance: 133C	Abundance: 134N	Quan Info	XCorr	# Protein Groups	Percolator q-Value	Percolator PEP
		FALSE	High	Sequest HT (A2)	Unambiguous	[R].dTSVEGSEMVPGk.[V]	N-Term(TMTpro); K13(TMTpro)	1	P18754	P18754	0	2	0.594	0	1	1	972.516	1944.03	1944.02	0.57	0.00055	HCD (High Energy Collision Dissociation)	MS2	0	34.1		86	63.544	23969	010_2019_08_019_R_Wijeratne_021420_EF_F3.raw	F70.3	65.2	59.5	61	20.1	13.7	12.2	10	9.8	60.5	70.2	73.1	37.7	22.9	13.9	5.7	10.1		2.34	1	7.825e-06	1.626e-05
		FALSE	High	Sequest HT (A2)	Unambiguous	[R].dTSVEGSEMVPGk.[V]	N-Term(TMTpro); K13(TMTpro)	1	P18754	P18754	0	2	0.5794	0	1	1	972.516	1944.02	1944.02	-0.11	-0.00011	HCD (High Energy Collision Dissociation)	MS2	0	33.9		86	65.4107	24657	010_2019_08_019_R_Wijeratne_021420_CD_F3.raw	F65.3	72.5	76.1	82	12	16.6	7.1	11.4	4.7	76.8	71.2	65.8	17.8	12.4	5	3.9	6.5		2.33	1	7.825e-06	2.996e-06
		FALSE	High	Sequest HT (A2)	Unambiguous	[R].dTSVEGSEMVPGk.[V]	N-Term(TMTpro); K13(TMTpro)	1	P18754	P18754	0	3	0.6087	0	1	1	648.681	1944.03	1944.02	2.47	0.0016	HCD (High Energy Collision Dissociation)	MS2	8.78761	114.6	-50	63.143	80.6753	43016	2020_10_137_Wijeratne_CETSA-UPR-480TechRep_CD_F1-2.raw	F68.2	229.3	236.2	215.8	78.2	55.8	30	26.8	23.9	248.2	217.4	254	111	49.5	23.1	20.2	14.8		3.68	1	3.666e-05	5.68e-05
		FALSE	High	Sequest HT (A2)	Unambiguous	[R].dTSVEGSEMVPGk.[V]	N-Term(TMTpro); K13(TMTpro)	1	P18754	P18754	0	3	0.5706	0	1	1	648.679	1944.02	1944.02	-0.94	-0.00061	HCD (High Energy Collision Dissociation)	MS2	17.0216	209.8	-50	87	81.6922	43675	2020_10_137_Wijeratne_CETSA-UPR-480TechRep_AB_F1-3.raw	F67.3	414.8	363.6	349	167.1	153.6	116.4	55.3	40.2	423.8	384.2	379.6	199.7	141.4	103.7	37.4	26.7		3.33	1	3.888e-05	6.242e-05
		FALSE	High	Sequest HT (A2)	Unambiguous	[R].dTSVEGSEMVPGk.[V]	N-Term(TMTpro); K13(TMTpro)	1	P18754	P18754	0	3	0.6031	0	1	1	648.68	1944.03	1944.02	1.45	0.00094	HCD (High Energy Collision Dissociation)	MS2	28.9867	62.5	-50	87	83.5748	43628	2020_10_137_Wijeratne_CETSA-UPR-480TechRep_AB_F1-1.raw	F67.1	116.1	108.2	102.7	49.3	28.8	27.8	24.4	24.2	126.8	113.9	121.3	56.2	33.2	26.8	17.5	22.4		3.2	1	4.171e-05	6.767e-05
		FALSE	High	Sequest HT (A2)	Unambiguous	[R].dTSVEGSEMVPGk.[V]	N-Term(TMTpro); K13(TMTpro)	1	P18754	P18754	0	3	0.5891	0	1	1	648.678	1944.02	1944.02	-2.19	-0.00142	HCD (High Energy Collision Dissociation)	MS2	14.8615	80.2	-50	87	79.5932	42637	2020_10_137_Wijeratne_CETSA-UPR-480TechRep_EF_F1-2.raw	F66.2	140.5	134.7	175	73.9	64	31.7	34.3	27.1	145.8	152.4	134.9	56.3	44.1	26.6	20.6	21.4		3.87	1	5.169e-05	0.0001014
		FALSE	High	Sequest HT (A2)	Unambiguous	[R].dTSVEGSEMVPGk.[V]	N-Term(TMTpro); K13(TMTpro)	1	P18754	P18754	0	3	0.5669	0	1	1	648.676	1944.01	1944.02	-5.15	-0.00334	HCD (High Energy Collision Dissociation)	MS2	7.25768	110.4	-50	87	78.4643	42076	2020_10_137_Wijeratne_CETSA-UPR-480TechRep_EF_F1-4.raw	F66.4	178.7	191.5	228.6	104.6	84.3	57.8	47.9	47.1	194.1	181.5	190.5	79.8	62.4	47.1	33	37.5		3.44	1	6.322e-05	0.0001221
		FALSE	High	Sequest HT (A2)	Unambiguous	[R].dTSVEGSEMVPGk.[V]	N-Term(TMTpro); K13(TMTpro)	1	P18754	P18754	0	3	0.4895	0	1	1	648.68	1944.02	1944.02	0.38	0.00025	HCD (High Energy Collision Dissociation)	MS2	59.3599	234.1	-50	87	80.9871	43159	2020_10_137_Wijeratne_CETSA-UPR-480TechRep_AB_F1-4.raw	F67.4	449.1	381.4	392	184.1	117	120.6	93	76.9	470.1	439.7	412.1	217.9	155.9	116	65	55.2		2.37	1	6.555e-05	0.0001648
		FALSE	High	Sequest HT (A2)	Unambiguous	[R].dTSVEGSEMVPGk.[V]	N-Term(TMTpro); K13(TMTpro)	1	P18754	P18754	0	3	0.5756	0	1	1	648.681	1944.03	1944.02	1.53	0.00099	HCD (High Energy Collision Dissociation)	MS2	84.492	479.8	-50	119	82.798	43810	2020_10_137_Wijeratne_CETSA-UPR-480TechRep_AB_F1-2.raw	F67.2	943.1	784	818.2	338.9	164.4	193.6	154.5	152	1056.8	938.9	939.3	381.5	288.7	224.4	181.1	116.7		3.44	1	8.052e-05	0.0002965
		FALSE	High	Sequest HT (A2)	Unambiguous	[R].dTSVEGSEMVPGk.[V]	N-Term(TMTpro); K13(TMTpro)	1	P18754	P18754	0	3	0.6406	0	1	1	648.679	1944.02	1944.02	-1.15	-0.00075	HCD (High Energy Collision Dissociation)	MS2	14.91	43.3	-50	87	81.2476	42811	2020_10_137_Wijeratne_CETSA-UPR-480TechRep_CD_F1-1.raw	F68.1	75.7	81.5	84.5	27.1	21.4	15	9.3	10.8	91	80.1	84.1	49.2	21.7	15.9	10.3	14.7		3.2	1	8.551e-05	0.0003424
		FALSE	High	Sequest HT (A2)	Unambiguous	[R].dTSVEGSEMVPGk.[V]	N-Term(TMTpro); K13(TMTpro)	1	P18754	P18754	0	3	0.5745	0	1	1	648.678	1944.02	1944.02	-1.73	-0.00112	HCD (High Energy Collision Dissociation)	MS2	18.0618	37.5	-50	87	80.0515	42442	2020_10_137_Wijeratne_CETSA-UPR-480TechRep_GH_F1-1.raw	F69.1	55.3	69.5	84.9	32.6	15.1	13.7	19.9	13.1	69.5	66.8	67	32.8	20.2	12.1	15	12.1		2.82	1	9.136e-05	0.0003883
		FALSE	High	Sequest HT (A2)	Unambiguous	[R].dTSVEGSEMVPGk.[V]	N-Term(TMTpro); K13(TMTpro)	1	P18754	P18754	0	3	0.3786	0	1	1	648.677	1944.02	1944.02	-3.93	-0.00255	HCD (High Energy Collision Dissociation)	MS2	43.1435	62.6	-50	87	81.0814	43245	2020_10_137_Wijeratne_CETSA-UPR-480TechRep_CD_F1-2.raw	F68.2	87.8	82	96.3	48.2	56.5	34.7	42	37.5	98.2	83.6	103.6	70.5	50.9	41.1	32.9	35.7		1.4	1	0.005777	0.06234
	FALSE	High	[R].VVLSVSSGGQHTVLLVK.[D]	1xTMTpro [K17]; 1xTMTpro [N-Term]	6.54813e-06	4.52754e-05	1	1	2	P18754	P18754 [400-416]		0	2331.43																	40.1	37.3	25.5	37.5			38.9	41.5	33.9	31.2			34.7	31.1	34.9	28.1			14.7	12.6	13.2	15.3			9.5	7.3	9.7	7.8			4.4	3.3	1.9	5.4			2.9	4.2	6.4	2.8			5.5	4	2	4																																																																				Not Found	Not Found	Not Found	Not Found	Not Found	Not Found	Not Found	Not Found	Not Found	Not Found	Not Found	Not Found	Not Found	Not Found	Not Found	Not Found	Not Found	Not Found	Not Found	Not Found	Not Found	Not Found	Not Found	Not Found	Not Found	Not Found	Not Found	Not Found	Not Found	Not Found	Not Found	Not Found	High	Not Found	High	Not Found	Not Found	High	Not Found	High	Not Found	Not Found	Not Found	Not Found	High	Not Found	High	Not Found	Not Found	High	Not Found	High	Not Found	Not Found	Not Found	Not Found	High	Not Found	High	Not Found	Not Found	High	Not Found	High	Not Found	Not Found	Not Found	Not Found	High	Not Found	High	Not Found	Not Found	High	Not Found	High	Not Found	Not Found	Not Found	Not Found	High	Not Found	High	Not Found	Not Found	High	Not Found	High	Not Found	Not Found	Not Found	Not Found	High	Not Found	High	Not Found	Not Found	High	Not Found	High	Not Found	Not Found	Not Found	Not Found	High	Not Found	High	Not Found	Not Found	High	Not Found	High	Not Found	Not Found	Not Found	Not Found	High	Not Found	High	Not Found	Not Found	High	Not Found	High	Not Found	Not Found	Not Found	Not Found	High	7.825e-06	1.503e-06	4.5
		Checked	Confidence	Identifying Node	PSM Ambiguity	Annotated Sequence	Modifications	# Proteins	Master Protein Accessions	Protein Accessions	# Missed Cleavages	Charge	DeltaScore	DeltaCn	Rank	Search Engine Rank	m/z [Da]	MH+ [Da]	Theo. MH+ [Da]	DeltaM [ppm]	Deltam/z [Da]	Activation Type	MS Order	Isolation Interference [%]	Average Reporter S/N	Comp. Voltage [V]	Ion Inject Time [ms]	RT [min]	First Scan	Spectrum File	File ID	Abundance: 126	Abundance: 127N	Abundance: 127C	Abundance: 128N	Abundance: 128C	Abundance: 129N	Abundance: 129C	Abundance: 130N	Abundance: 130C	Abundance: 131N	Abundance: 131C	Abundance: 132N	Abundance: 132C	Abundance: 133N	Abundance: 133C	Abundance: 134N	Quan Info	XCorr	# Protein Groups	Percolator q-Value	Percolator PEP
		FALSE	High	Sequest HT (A2)	Unambiguous	[R].vVLSVSSGGQHTVLLVk.[D]	N-Term(TMTpro); K17(TMTpro)	1	P18754	P18754	0	2	0.7489	0	1	1	1166.22	2331.43	2331.43	3.05	0.00356	HCD (High Energy Collision Dissociation)	MS2	0	18.3		86	98.223	36374	010_2019_08_019_R_Wijeratne_021420_CD_F8.raw	F65.8	40.1	38.9	34.7	14.7	9.5	4.4	2.9	5.5	37.3	41.5	31.1	12.6	7.3	3.3	4.2	4		4.5	1	7.825e-06	1.503e-06
		FALSE	High	Sequest HT (A2)	Unambiguous	[R].vVLSVSSGGQHTVLLVk.[D]	N-Term(TMTpro); K17(TMTpro)	1	P18754	P18754	0	2	0.7751	0	1	1	1166.22	2331.44	2331.43	5.52	0.00643	HCD (High Energy Collision Dissociation)	MS2	0	16.2		86	96.893	35366	010_2019_08_019_R_Wijeratne_021420_EF_F8.raw	F70.8	25.5	33.9	34.9	13.2	9.7	1.9	6.4	2	37.5	31.2	28.1	15.3	7.8	5.4	2.8	4		4.09	1	7.825e-06	5.616e-06
	FALSE	High	[K].VVQVSAGDSHTAALTDDGR.[V]	1xTMTpro [N-Term]	6.51072e-08	4.52754e-05	1	1	9	P18754	P18754 [121-139]		0	2203.13	93	117.8	93.4	98.8	97.5	103.9	52.5	60.7	33.1	42.5	32.1	36.9	27.2	25.1	21	19.5	84	96.4	661.7	741.9	453.5	511.3	86.9	83.9	747.7	721.7	523.6	533.4	97.7	99.2	763.6	795	551.2	483.2	44.1	54.1	286.9	430.8	209.6	198.4	38.8	28.6	230.4	217.2	122.5	140.8	26.5	29.8	133.6	162.3	86.9	68.7	26.1	18.9	123.2	100.6	112.2	75.4	24.4	22	82.4	109.3	71.3	58.1																	100.01	93.36					91.93	99.7					93.03	85.24					87.08	69.46					87.26	83.58					77.63	51.85					73.15	67.75					78.3	55.03						High	Not Found	High	Not Found	High	Not Found	High	Not Found	High	Not Found	High	Not Found	High	Not Found	High	Not Found	High	Not Found	High	Not Found	High	Not Found	High	Not Found	High	Not Found	High	Not Found	High	Not Found	High	Not Found	High	High	High	High	Not Found	High	Not Found	High	Not Found	High	Not Found	High	High	High	High	High	Not Found	High	Not Found	High	Not Found	High	Not Found	High	High	High	High	High	Not Found	High	Not Found	High	Not Found	High	Not Found	High	High	High	High	High	Not Found	High	Not Found	High	Not Found	High	Not Found	High	High	High	High	High	Not Found	High	Not Found	High	Not Found	High	Not Found	High	High	High	High	High	Not Found	High	Not Found	High	Not Found	High	Not Found	High	High	High	High	High	Not Found	High	Not Found	High	Not Found	High	Not Found	High	High	High	High	High	Not Found	High	Not Found	High	Not Found	High	Not Found	High	High	7.825e-06	1.116e-08	6.77
		Checked	Confidence	Identifying Node	PSM Ambiguity	Annotated Sequence	Modifications	# Proteins	Master Protein Accessions	Protein Accessions	# Missed Cleavages	Charge	DeltaScore	DeltaCn	Rank	Search Engine Rank	m/z [Da]	MH+ [Da]	Theo. MH+ [Da]	DeltaM [ppm]	Deltam/z [Da]	Activation Type	MS Order	Isolation Interference [%]	Average Reporter S/N	Comp. Voltage [V]	Ion Inject Time [ms]	RT [min]	First Scan	Spectrum File	File ID	Abundance: 126	Abundance: 127N	Abundance: 127C	Abundance: 128N	Abundance: 128C	Abundance: 129N	Abundance: 129C	Abundance: 130N	Abundance: 130C	Abundance: 131N	Abundance: 131C	Abundance: 132N	Abundance: 132C	Abundance: 133N	Abundance: 133C	Abundance: 134N	Quan Info	XCorr	# Protein Groups	Percolator q-Value	Percolator PEP
		FALSE	High	Sequest HT (A2)	Unambiguous	[K].vVQVSAGDSHTAALTDDGR.[V]	N-Term(TMTpro)	1	P18754	P18754	0	3	0.7932	0	1	1	735.047	2203.13	2203.13	-0.07	-5e-05	HCD (High Energy Collision Dissociation)	MS2	25.8876	172.8		51.314	49.237	18119	010_2019_08_019_R_Wijeratne_021420_EF_F3.raw	F70.3	308.2	351.2	350.2	119	93.6	43.1	33.6	20.8	352.5	341.7	383.5	183	78.8	47.5	28.1	29.3		4.69	1	7.825e-06	5.211e-08
		FALSE	High	Sequest HT (A2)	Unambiguous	[K].vVQVSAGDSHTAALTDDGR.[V]	N-Term(TMTpro)	1	P18754	P18754	0	3	0.7809	0	1	1	735.048	2203.13	2203.13	1.1	0.00081	HCD (High Energy Collision Dissociation)	MS2	22.4567	139.2		77.688	51.8803	18716	010_2019_08_019_R_Wijeratne_021420_GH_F4.raw	F71.4	229.9	274.3	298	115.2	68.9	51.9	63.1	41	267.4	267.7	252.5	115.6	74.6	34.2	40	32.8		3.97	1	7.825e-06	2.889e-07
		FALSE	High	Sequest HT (A2)	Unambiguous	[K].vVQVSAGDSHTAALTDDGR.[V]	N-Term(TMTpro)	1	P18754	P18754	0	3	0.7888	0	1	1	735.047	2203.13	2203.13	-0.21	-0.00015	HCD (High Energy Collision Dissociation)	MS2	24.9467	123.3		86	52.4718	18922	010_2019_08_019_R_Wijeratne_021420_GH_F2.raw	F71.2	223.6	249.3	253.2	94.4	53.6	35	49.1	30.3	243.9	265.7	230.7	82.8	66.2	34.5	35.4	25.3		6.77	1	7.825e-06	1.116e-08
		FALSE	High	Sequest HT (A2)	Unambiguous	[K].vVQVSAGDSHTAALTDDGR.[V]	N-Term(TMTpro)	1	P18754	P18754	0	3	0.7828	0	1	1	735.046	2203.12	2203.13	-2.36	-0.00173	HCD (High Energy Collision Dissociation)	MS2	15.0266	89.5		86	50.6983	18563	010_2019_08_019_R_Wijeratne_021420_EF_F2.raw	F70.2	129.4	156.2	170.3	69.4	59.1	47.2	36.3	24.9	139.4	142.1	159.2	114.3	64.3	53.9	32.3	34.5		5.34	1	7.825e-06	2.305e-06
		FALSE	High	Sequest HT (A2)	Unambiguous	[K].vVQVSAGDSHTAALTDDGR.[V]	N-Term(TMTpro)	1	P18754	P18754	0	3	0.8119	0	1	1	735.047	2203.13	2203.13	-0.55	-0.0004	HCD (High Energy Collision Dissociation)	MS2	0	111.8		55.077	50.1763	17949	010_2019_08_019_R_Wijeratne_021420_CD_F5.raw	F65.5	202.9	188.6	215.1	90.4	79.8	49.1	46.2	45.6	213	201.7	199.3	92.6	56.4	43.8	31.8	33.2		5.53	1	7.825e-06	1.002e-07
		FALSE	High	Sequest HT (A2)	Unambiguous	[K].vVQVSAGDSHTAALTDDGR.[V]	N-Term(TMTpro)	1	P18754	P18754	0	3	0.7931	0	1	1	735.048	2203.13	2203.13	0.47	0.00035	HCD (High Energy Collision Dissociation)	MS2	51.5974	124.1		36.397	51.6844	19066	010_2019_08_019_R_Wijeratne_021420_AB_F3.raw	F64.3	222.8	217.8	224.5	87.7	45.7	52.5	29.4	34.4	268	237.3	261.7	115	81.6	51.1	31.2	24.1		4.64	1	7.825e-06	4.309e-06
		FALSE	High	Sequest HT (A2)	Unambiguous	[K].vVQVSAGDSHTAALTDDGR.[V]	N-Term(TMTpro)	1	P18754	P18754	0	3	0.8404	0	1	1	735.047	2203.13	2203.13	-0.34	-0.00025	HCD (High Energy Collision Dissociation)	MS2	30.8096	132		68.904	50.7027	17834	010_2019_08_019_R_Wijeratne_021420_EF_F5.raw	F70.5	224.1	240.3	243.1	98.5	77.7	43.3	53.3	36.7	250	237.9	252.3	133.5	74.1	60.9	40.2	45.5		6.58	1	7.825e-06	1.599e-08
		FALSE	High	Sequest HT (A2)	Unambiguous	[K].vVQVSAGDSHTAALTDDGR.[V]	N-Term(TMTpro)	1	P18754	P18754	0	3	0.7567	0	1	1	735.047	2203.13	2203.13	-0.46	-0.00033	HCD (High Energy Collision Dissociation)	MS2	25.7105	59.7		86	52.7569	18959	010_2019_08_019_R_Wijeratne_021420_AB_F2.raw	F64.2	93	93.4	97.5	52.5	33.1	32.1	27.2	21	117.8	98.8	103.9	60.7	42.5	36.9	25.1	19.5		5.22	1	7.825e-06	6.204e-08
		FALSE	High	Sequest HT (A2)	Unambiguous	[K].vVQVSAGDSHTAALTDDGR.[V]	N-Term(TMTpro)	1	P18754	P18754	0	4	0.7481	0	1	1	551.537	2203.12	2203.13	-1.36	-0.00075	HCD (High Energy Collision Dissociation)	MS2	0	26.4	-50	87	65.8044	34700	2020_10_137_Wijeratne_CETSA-UPR-480TechRep_CD_F1-2.raw	F68.2	34.8	40	44.4	21.5	18.9	14.3	14.7	13.1	43.6	34.9	49.4	31.6	14.5	20.3	11.2	14.6		3.97	1	4.171e-05	6.834e-05
	FALSE	High	[R].LGLGEGAEEK.[S]	1xTMTpro [K10]; 1xTMTpro [N-Term]	9.04166e-05	7.86418e-05	1	1	46	P18754	P18754 [326-335]		0	1610.92	1110.4	1159.5	935.6	1133.6	912.5	1011.7	310.6	362	180	261	183.5	184.8	123	104.4	111.5	74.5	498.1	526	840.4	887.8	514.3	576.8	501.9	490.7	854.3	828.3	544.2	567.9	531.9	503.1	891.2	819.7	592.1	491.8	196.5	224.5	297.9	318.9	214.5	198.8	171.6	134.3	214.9	176.1	128.2	132.3	83.4	85.2	121.9	112.4	94.3	69.7	67.7	43.2	111.6	65.9	104.9	59	47.9	50.8	85.3	66.5	67	55.5	23.75	30.18	24.83	26.11	31.11	29.93	41.88	37.25	36.3	39.69	23.37	33.61	39.86	25.25	34.97	39.73	74.73	82.4	3.68	2.32	8.65	7.54	75.02	83.09	6.77	5.32	8.88	6.32	78.57	73.59	9.67	4.18	0.08	7.91	80.35	57.94	15.06	23.99	17.08	18.31	84.95	73.77	27.47	4.49	16.54	20.37	91.35	69.59	28.24	2.08	38.14	38.48	75.27	65.05	21.47	17.04	36.1	45.32	82.01	50.69	36.9	17.22	27.04	43.5		High	High	High	High	High	High	High	High	High	High	High	High	High	High	High	High	High	High	High	High	High	High	High	High	High	High	High	High	High	High	High	High	High	High	High	High	High	High	High	High	High	High	High	High	High	High	High	High	High	High	High	High	High	High	High	High	High	High	High	High	High	High	High	High	High	High	High	High	High	High	High	High	High	High	High	High	High	High	High	High	High	High	High	High	High	High	High	High	High	High	High	High	High	High	High	High	High	High	High	High	High	High	High	High	High	High	High	High	High	High	High	High	High	High	High	High	High	High	High	High	High	High	High	High	High	High	High	High	High	1.439e-05	2.616e-05	2.48
		Checked	Confidence	Identifying Node	PSM Ambiguity	Annotated Sequence	Modifications	# Proteins	Master Protein Accessions	Protein Accessions	# Missed Cleavages	Charge	DeltaScore	DeltaCn	Rank	Search Engine Rank	m/z [Da]	MH+ [Da]	Theo. MH+ [Da]	DeltaM [ppm]	Deltam/z [Da]	Activation Type	MS Order	Isolation Interference [%]	Average Reporter S/N	Comp. Voltage [V]	Ion Inject Time [ms]	RT [min]	First Scan	Spectrum File	File ID	Abundance: 126	Abundance: 127N	Abundance: 127C	Abundance: 128N	Abundance: 128C	Abundance: 129N	Abundance: 129C	Abundance: 130N	Abundance: 130C	Abundance: 131N	Abundance: 131C	Abundance: 132N	Abundance: 132C	Abundance: 133N	Abundance: 133C	Abundance: 134N	Quan Info	XCorr	# Protein Groups	Percolator q-Value	Percolator PEP
		FALSE	High	Sequest HT (A2)	Unambiguous	[R].lGLGEGAEEk.[S]	N-Term(TMTpro); K10(TMTpro)	1	P18754	P18754	0	2	0.4234	0	1	1	805.967	1610.93	1610.92	1.84	0.00148	HCD (High Energy Collision Dissociation)	MS2	39.6916	66.4	-50	87	80.0637	42642	2020_10_137_Wijeratne_CETSA-UPR-480TechRep_AB_F1-4.raw	F67.4	150.9	111	111.6	36.8	23.1	28.4	17.2	16.9	135.5	162.7	131	48.9	32.5	26	18.7	11.8		2.48	1	1.439e-05	2.616e-05
		FALSE	High	Sequest HT (A2)	Unambiguous	[R].lGLGEGAEEk.[S]	N-Term(TMTpro); K10(TMTpro)	1	P18754	P18754	0	2	0.403	0	1	1	805.966	1610.92	1610.92	-0.04	-3e-05	HCD (High Energy Collision Dissociation)	MS2	0	86.2	-50	87	77.3521	41534	2020_10_137_Wijeratne_CETSA-UPR-480TechRep_EF_F1-3.raw	F66.3	182.7	187.2	194.6	63.4	44.9	27.4	23.9	17.1	177	173.3	158.8	42.7	35	19.7	15.4	15.3		2.68	1	1.806e-05	4.237e-05
		FALSE	High	Sequest HT (A2)	Unambiguous	[R].lGLGEGAEEk.[S]	N-Term(TMTpro); K10(TMTpro)	1	P18754	P18754	0	2	0.3917	0	1	1	805.965	1610.92	1610.92	-1.53	-0.00124	HCD (High Energy Collision Dissociation)	MS2	35.3632	89.4	-50	87	78.5666	42047	2020_10_137_Wijeratne_CETSA-UPR-480TechRep_CD_F1-3.raw	F68.3	172	183.2	185.1	68.6	50	25.3	20.9	11.9	172.9	166	179.6	88.9	46.3	32	11.1	16		2.17	1	2.319e-05	4.66e-05
		FALSE	High	Sequest HT (A2)	Unambiguous	[R].lGLGEGAEEk.[S]	N-Term(TMTpro); K10(TMTpro)	1	P18754	P18754	0	2	0.3781	0	1	1	805.965	1610.92	1610.92	-1.18	-0.00095	HCD (High Energy Collision Dissociation)	MS2	0	95.8		86	61.9106	23189	010_2019_08_019_R_Wijeratne_021420_EF_F2.raw	F70.2	185.9	188.4	189.7	62.6	42.9	23.3	29.3	15.8	207.6	190	197.4	92.1	38.2	31.4	19.3	18.5		2.83	1	3.666e-05	5.022e-05
		FALSE	High	Sequest HT (A2)	Unambiguous	[R].lGLGEGAEEk.[S]	N-Term(TMTpro); K10(TMTpro)	1	P18754	P18754	0	2	0.36	0	1	1	805.965	1610.92	1610.92	-0.58	-0.00047	HCD (High Energy Collision Dissociation)	MS2	27.2307	128.7		54.913	61.7294	22870	010_2019_08_019_R_Wijeratne_021420_CD_F4.raw	F65.4	258.6	236.7	276.9	82	75.6	41.1	36.5	24.2	297	274.7	246.2	82.7	57.9	31.8	16.6	20		3	1	3.666e-05	5.069e-05
		FALSE	High	Sequest HT (A2)	Unambiguous	[R].lGLGEGAEEk.[S]	N-Term(TMTpro); K10(TMTpro)	1	P18754	P18754	0	2	0.3746	0	1	1	805.965	1610.92	1610.92	-1.23	-0.00099	HCD (High Energy Collision Dissociation)	MS2	0	105.3		86	62.581	23420	010_2019_08_019_R_Wijeratne_021420_CD_F2.raw	F65.2	216.3	232	245.9	64.4	54.1	24.1	25.1	20.9	240.1	224	212.6	46.9	27.2	20.5	15.1	15.9		3.23	1	3.666e-05	4.971e-05
		FALSE	High	Sequest HT (A2)	Unambiguous	[R].lGLGEGAEEk.[S]	N-Term(TMTpro); K10(TMTpro)	1	P18754	P18754	0	3	0.4394	0	1	1	537.646	1610.92	1610.92	-0.15	-8e-05	HCD (High Energy Collision Dissociation)	MS2	54.0446	59.4	-50	87	78.262	41759	2020_10_137_Wijeratne_CETSA-UPR-480TechRep_GH_F1-6b.raw	F69.8	114.4	101.6	132.1	49.2	28.9	21.7	25.5	17.6	117.6	126.6	109.2	38.4	27.5	13.6	14.2	13		3.3	1	3.888e-05	5.826e-05
		FALSE	High	Sequest HT (A2)	Unambiguous	[R].lGLGEGAEEk.[S]	N-Term(TMTpro); K10(TMTpro)	1	P18754	P18754	0	2	0.2976	0	1	1	805.966	1610.92	1610.92	-0.4	-0.00032	HCD (High Energy Collision Dissociation)	MS2	21.4518	179.4		86	62.6487	22959	010_2019_08_019_R_Wijeratne_021420_AB_F4.raw	F64.4	381.1	315.8	322.8	102	65.8	73.3	45.8	39.5	397.6	389.9	381.1	128.5	90.3	72.7	35.6	29		2.89	1	4.171e-05	7.268e-05
		FALSE	High	Sequest HT (A2)	Unambiguous	[R].lGLGEGAEEk.[S]	N-Term(TMTpro); K10(TMTpro)	1	P18754	P18754	0	2	0.3601	0	1	1	805.966	1610.93	1610.92	0.34	0.00027	HCD (High Energy Collision Dissociation)	MS2	0	221.5		44.854	62.2478	23345	010_2019_08_019_R_Wijeratne_021420_AB_F3.raw	F64.3	442.1	391.2	398	165.5	82.4	67.7	53.9	44.1	515.1	492.3	433.5	174.5	129.5	79.8	40.1	34.6		2.86	1	4.171e-05	7.162e-05
		FALSE	High	Sequest HT (A2)	Unambiguous	[R].lGLGEGAEEk.[S]	N-Term(TMTpro); K10(TMTpro)	1	P18754	P18754	0	2	0.4146	0	1	1	805.966	1610.93	1610.92	0.46	0.00037	HCD (High Energy Collision Dissociation)	MS2	27.1768	52.1	-50	87	77.9311	41676	2020_10_137_Wijeratne_CETSA-UPR-480TechRep_CD_F1-4.raw	F68.4	104.7	94.8	99.2	34.5	35.7	13.4	16.5	12.8	97.2	84.1	103	56.4	29	17.7	15.2	18.9		2.46	1	4.276e-05	7.39e-05
		FALSE	High	Sequest HT (A2)	Unambiguous	[R].lGLGEGAEEk.[S]	N-Term(TMTpro); K10(TMTpro)	1	P18754	P18754	0	2	0.2897	0	1	1	805.966	1610.93	1610.92	0.41	0.00033	HCD (High Energy Collision Dissociation)	MS2	0	240.8		86	59.5165	22297	010_2019_08_019_R_Wijeratne_021420_EF_F3.raw	F70.3	510.8	498.4	501.7	154.9	96.9	60.1	49.9	38.1	526.1	479.1	505.7	211.2	99.1	62.8	26.7	30.7		2.9	1	4.276e-05	8.148e-05
		FALSE	High	Sequest HT (A2)	Unambiguous	[R].lGLGEGAEEk.[S]	N-Term(TMTpro); K10(TMTpro)	1	P18754	P18754	0	2	0.3307	0	1	1	805.967	1610.93	1610.92	1.27	0.00102	HCD (High Energy Collision Dissociation)	MS2	44.3933	74.3	-50	87	76.9089	41203	2020_10_137_Wijeratne_CETSA-UPR-480TechRep_EF_F1-4.raw	F66.4	147.4	137.5	168.7	56.3	47.6	27.3	13.7	18.3	157.2	142.7	143.5	48.8	30.1	21.9	12.6	14.6		2.54	1	5.169e-05	0.0001007
		FALSE	High	Sequest HT (A2)	Unambiguous	[R].lGLGEGAEEk.[S]	N-Term(TMTpro); K10(TMTpro)	1	P18754	P18754	0	2	0.3769	0	1	1	805.967	1610.93	1610.92	1.7	0.00137	HCD (High Energy Collision Dissociation)	MS2	0	54.4		86	64.0989	23647	010_2019_08_019_R_Wijeratne_021420_AB_F2.raw	F64.2	119.9	93.7	95.9	33.7	19.4	20	14.8	13.6	111.5	117	113.1	37.7	33.2	21.7	14.7	10.7		2.68	1	5.169e-05	9.767e-05
		FALSE	High	Sequest HT (A2)	Unambiguous	[R].lGLGEGAEEk.[S]	N-Term(TMTpro); K10(TMTpro)	1	P18754	P18754	0	3	0.4326	0	1	1	537.647	1610.93	1610.92	0.73	0.00039	HCD (High Energy Collision Dissociation)	MS2	76.5212	90.5	-50	87	77.9807	41768	2020_10_137_Wijeratne_CETSA-UPR-480TechRep_GH_F1-4b.raw	F69.5	174.2	192.4	197.2	63.8	36.5	27.7	24.2	16.4	197.9	205.6	168.3	58.4	35.1	19.3	19.1	11.9		3.19	1	5.434e-05	0.0001038
		FALSE	High	Sequest HT (A2)	Unambiguous	[R].lGLGEGAEEk.[S]	N-Term(TMTpro); K10(TMTpro)	1	P18754	P18754	0	3	0.3253	0	1	1	537.646	1610.92	1610.92	-0.81	-0.00043	HCD (High Energy Collision Dissociation)	MS2	60.7533	79.5		86	64.2863	23725	010_2019_08_019_R_Wijeratne_021420_AB_F2.raw	F64.2	177.7	139.8	154.6	49.6	23.5	19.7	17.2	15.9	189.9	192.8	165.6	52.4	34.5	19	8.9	11		3.75	1	6.322e-05	0.0001214
		FALSE	High	Sequest HT (A2)	Unambiguous	[R].lGLGEGAEEk.[S]	N-Term(TMTpro); K10(TMTpro)	1	P18754	P18754	0	3	0.3761	0	1	1	537.646	1610.92	1610.92	-0.28	-0.00015	HCD (High Energy Collision Dissociation)	MS2	57.4957	166.1		63.071	60.2719	22612	010_2019_08_019_R_Wijeratne_021420_EF_F3.raw	F70.3	333.6	320.4	369	97.5	68.6	35.5	33.1	21.3	355.3	350	375.2	156.3	71.9	38.5	14.8	16.6		3.35	1	6.322e-05	0.0001171
		FALSE	High	Sequest HT (A2)	Unambiguous	[R].lGLGEGAEEk.[S]	N-Term(TMTpro); K10(TMTpro)	1	P18754	P18754	0	3	0.3294	0	1	1	537.646	1610.92	1610.92	0.25	0.00014	HCD (High Energy Collision Dissociation)	MS2	53.7991	106.4		86	61.9759	23216	010_2019_08_019_R_Wijeratne_021420_EF_F2.raw	F70.2	209.6	213.7	232.9	68.7	48.5	23.9	27.9	19.6	219.1	204.8	242.4	89.5	46.7	29.5	14.3	11.4		3.4	1	6.383e-05	0.0001311
		FALSE	High	Sequest HT (A2)	Unambiguous	[R].lGLGEGAEEk.[S]	N-Term(TMTpro); K10(TMTpro)	1	P18754	P18754	0	3	0.3446	0	1	1	537.646	1610.92	1610.92	-1.12	-0.0006	HCD (High Energy Collision Dissociation)	MS2	49.1046	77.8		40.4	62.0601	22343	010_2019_08_019_R_Wijeratne_021420_GH_F5.raw	F71.5	144.8	144.7	172.7	59.5	36	27	32.2	21.1	155.3	160.1	140.9	51.1	44.5	21.6	16.8	16.9		3.54	1	6.383e-05	0.0001412
		FALSE	High	Sequest HT (A2)	Unambiguous	[R].lGLGEGAEEk.[S]	N-Term(TMTpro); K10(TMTpro)	1	P18754	P18754	0	3	0.4043	0	1	1	537.646	1610.92	1610.92	-0.16	-8e-05	HCD (High Energy Collision Dissociation)	MS2	86.675	75.2	-50	87	79.7739	42512	2020_10_137_Wijeratne_CETSA-UPR-480TechRep_CD_F1-2.raw	F68.2	144.2	154.5	167	51.3	27.9	17.3	15.3	10.6	145.6	152.1	163.8	73.3	36.2	25	9.9	9.2		2.3	1	6.383e-05	0.0001246
		FALSE	High	Sequest HT (A2)	Unambiguous	[R].lGLGEGAEEk.[S]	N-Term(TMTpro); K10(TMTpro)	1	P18754	P18754	0	3	0.38	0	1	1	537.646	1610.92	1610.92	-0.69	-0.00037	HCD (High Energy Collision Dissociation)	MS2	36.7908	78.8	-50	87	78.3418	41938	2020_10_137_Wijeratne_CETSA-UPR-480TechRep_EF_F1-2.raw	F66.2	148.6	172.2	173.3	61.1	47.3	22.6	20.2	22.3	165.1	155.7	151.7	49.7	32.3	17.5	10.4	11.2		3	1	6.383e-05	0.0001595
		FALSE	High	Sequest HT (A2)	Unambiguous	[R].lGLGEGAEEk.[S]	N-Term(TMTpro); K10(TMTpro)	1	P18754	P18754	0	3	0.4044	0	1	1	537.647	1610.93	1610.92	0.76	0.00041	HCD (High Energy Collision Dissociation)	MS2	71.5109	78.8	-50	87	78.0665	41766	2020_10_137_Wijeratne_CETSA-UPR-480TechRep_GH_F1-2.raw	F69.2	166.9	157.1	170.9	55.9	27.9	18	28.7	21.3	183.9	175.4	138.6	48.1	29.3	17.5	11.5	9.9		3.61	1	6.383e-05	0.0001284
		FALSE	High	Sequest HT (A2)	Unambiguous	[R].lGLGEGAEEk.[S]	N-Term(TMTpro); K10(TMTpro)	1	P18754	P18754	0	3	0.4579	0	1	1	537.646	1610.92	1610.92	-0.53	-0.00028	HCD (High Energy Collision Dissociation)	MS2	17.6773	108.6	-50	63.999	78.033	42025	2020_10_137_Wijeratne_CETSA-UPR-480TechRep_GH_F1-3.raw	F69.3	225.4	248.3	237.9	74.9	40.8	27.4	24.3	11.2	255.2	249	197.2	67.5	32.8	18.4	12.3	14.7		3.56	1	6.383e-05	0.0001403
		FALSE	High	Sequest HT (A2)	Unambiguous	[R].lGLGEGAEEk.[S]	N-Term(TMTpro); K10(TMTpro)	1	P18754	P18754	0	3	0.4024	0	1	1	537.646	1610.92	1610.92	0.01	0	HCD (High Energy Collision Dissociation)	MS2	70.7801	111.2	-50	87	76.2376	40871	2020_10_137_Wijeratne_CETSA-UPR-480TechRep_EF_F1-5.raw	F66.5	188.9	222	234.8	84.3	71	43.6	34	26.3	233.8	220.7	196.7	74.3	64.1	33.4	24.4	26.4		3.33	1	6.555e-05	0.0001661
		FALSE	High	Sequest HT (A2)	Unambiguous	[R].lGLGEGAEEk.[S]	N-Term(TMTpro); K10(TMTpro)	1	P18754	P18754	0	2	0.2731	0	1	1	805.966	1610.92	1610.92	0.25	0.0002	HCD (High Energy Collision Dissociation)	MS2	21.5652	245.5		86	61.3892	22731	010_2019_08_019_R_Wijeratne_021420_CD_F4.raw	F65.4	421.9	437.4	472.4	228	213.8	114.7	60.9	47.8	487.1	463.9	437	217.4	154.4	93.7	39.4	38		2.16	1	6.555e-05	0.0001713
		FALSE	High	Sequest HT (A2)	Unambiguous	[R].lGLGEGAEEk.[S]	N-Term(TMTpro); K10(TMTpro)	1	P18754	P18754	0	3	0.3966	0	1	1	537.646	1610.92	1610.92	0.05	3e-05	HCD (High Energy Collision Dissociation)	MS2	25.7535	117.7	-50	80.144	80.8916	43226	2020_10_137_Wijeratne_CETSA-UPR-480TechRep_AB_F1-3.raw	F67.3	292.5	255.1	223.3	57.1	31.6	36.6	19.2	14.8	285.5	278.4	228	61.8	43.5	35.8	11.9	8.5		4.11	1	6.555e-05	0.0001672
		FALSE	High	Sequest HT (A2)	Unambiguous	[R].lGLGEGAEEk.[S]	N-Term(TMTpro); K10(TMTpro)	1	P18754	P18754	0	3	0.4112	0	1	1	537.646	1610.92	1610.92	-0.1	-5e-05	HCD (High Energy Collision Dissociation)	MS2	0	141.3	-50	87	78.6439	41897	2020_10_137_Wijeratne_CETSA-UPR-480TechRep_AB_F1-5.raw	F67.5	289.4	244.5	247.8	89.5	56.2	60.7	36.8	32.9	302.1	301.2	281.2	111	80.3	60.2	40.8	26		3.04	1	6.654e-05	0.0001765
		FALSE	High	Sequest HT (A2)	Unambiguous	[R].lGLGEGAEEk.[S]	N-Term(TMTpro); K10(TMTpro)	1	P18754	P18754	0	3	0.2468	0	1	1	537.647	1610.93	1610.92	0.76	0.00041	HCD (High Energy Collision Dissociation)	MS2	0	57.3		86	63.4398	23367	010_2019_08_019_R_Wijeratne_021420_GH_F2.raw	F71.2	109.5	113.9	133.9	45.5	28.5	18.9	24.6	15.5	115.9	109.7	97.9	43.3	26	13.1	10.3	10.7		3.16	1	6.654e-05	0.0001769
		FALSE	High	Sequest HT (A2)	Unambiguous	[R].lGLGEGAEEk.[S]	N-Term(TMTpro); K10(TMTpro)	1	P18754	P18754	0	3	0.3391	0	1	1	537.646	1610.92	1610.92	-0.62	-0.00033	HCD (High Energy Collision Dissociation)	MS2	5.77234	175.7		70.392	62.1548	22758	010_2019_08_019_R_Wijeratne_021420_AB_F4.raw	F64.4	372.4	316.5	324.5	120.3	66.4	55.8	49.9	46.3	415.9	367.2	326.6	133.4	95.2	61.2	34.7	25.1		3.45	1	7.082e-05	0.0002166
		FALSE	High	Sequest HT (A2)	Unambiguous	[R].lGLGEGAEEk.[S]	N-Term(TMTpro); K10(TMTpro)	1	P18754	P18754	0	3	0.4454	0	1	1	537.647	1610.93	1610.92	0.68	0.00036	HCD (High Energy Collision Dissociation)	MS2	47.1355	116.1	-50	87	77.2106	41454	2020_10_137_Wijeratne_CETSA-UPR-480TechRep_EF_F1-3.raw	F66.3	247.8	259.4	256.9	81.9	59.9	32.9	31.7	24.2	247.2	248	208.9	68.1	44.8	21	13.6	11		3.66	1	7.41e-05	0.0002447
		FALSE	High	Sequest HT (A2)	Unambiguous	[R].lGLGEGAEEk.[S]	N-Term(TMTpro); K10(TMTpro)	1	P18754	P18754	0	3	0.3769	0	1	1	537.647	1610.93	1610.92	0.91	0.00049	HCD (High Energy Collision Dissociation)	MS2	13.4336	27.1	-50	87	79.1153	41919	2020_10_137_Wijeratne_CETSA-UPR-480TechRep_GH_F1-1.raw	F69.1	50.4	53.3	57.1	21.9	9.2	7.5	13.2	8.8	54.1	56.2	45.5	19.5	13.6	6.3	6.8	10.1		3.29	1	8.052e-05	0.0003251
		FALSE	High	Sequest HT (A2)	Unambiguous	[R].lGLGEGAEEk.[S]	N-Term(TMTpro); K10(TMTpro)	1	P18754	P18754	0	3	0.218	0	1	1	537.646	1610.92	1610.92	-0.8	-0.00043	HCD (High Energy Collision Dissociation)	MS2	70.2296	151.6		86	61.292	22934	010_2019_08_019_R_Wijeratne_021420_CD_F3.raw	F65.3	280.3	297.3	322.2	135.7	104.5	52	38.1	31.9	318.1	285.4	284.4	116.1	75.1	31.8	27.3	25.1		2.66	1	8.052e-05	0.0002878
		FALSE	High	Sequest HT (A2)	Unambiguous	[R].lGLGEGAEEk.[S]	N-Term(TMTpro); K10(TMTpro)	1	P18754	P18754	0	3	0.3459	0	1	1	537.647	1610.92	1610.92	0.29	0.00016	HCD (High Energy Collision Dissociation)	MS2	2.8563	119.7		38.539	62.6198	22976	010_2019_08_019_R_Wijeratne_021420_GH_F3.raw	F71.3	229.5	252.4	285.9	85	49.5	25.6	24	18.6	275.6	273.3	226.2	80.1	43.9	18	15.2	12.8		3.99	1	8.052e-05	0.0002922
		FALSE	High	Sequest HT (A2)	Unambiguous	[R].lGLGEGAEEk.[S]	N-Term(TMTpro); K10(TMTpro)	1	P18754	P18754	0	3	0.4177	0	1	1	537.646	1610.92	1610.92	-0.64	-0.00035	HCD (High Energy Collision Dissociation)	MS2	64.5747	48.4	-50	87	78.2018	41405	2020_10_137_Wijeratne_CETSA-UPR-480TechRep_GH_F1-7.raw	F69.9	83.3	82	94.6	36.2	29.4	20.9	26.4	15.5	85.1	97.6	88.1	38.1	30.2	14.5	18.4	14.1		2.49	1	8.285e-05	0.0003378
		FALSE	High	Sequest HT (A2)	Unambiguous	[R].lGLGEGAEEk.[S]	N-Term(TMTpro); K10(TMTpro)	1	P18754	P18754	0	3	0.462	0	1	1	537.647	1610.93	1610.92	1.57	0.00084	HCD (High Energy Collision Dissociation)	MS2	84.2356	78	-50	87	78.3891	41552	2020_10_137_Wijeratne_CETSA-UPR-480TechRep_CD_F1-5.raw	F68.5	141.5	150.1	152.5	56.8	42.3	26.2	20.1	19.8	140.4	149.3	159.8	80.1	41.2	27	20.4	20.1		3.16	1	8.68e-05	0.0003671
		FALSE	High	Sequest HT (A2)	Unambiguous	[R].lGLGEGAEEk.[S]	N-Term(TMTpro); K10(TMTpro)	1	P18754	P18754	0	3	0.2412	0	1	1	537.646	1610.92	1610.92	-0.15	-8e-05	HCD (High Energy Collision Dissociation)	MS2	56.2375	32.3	-50	87	83.0583	43340	2020_10_137_Wijeratne_CETSA-UPR-480TechRep_AB_F1-1.raw	F67.1	69.2	63.1	54.4	19.2	10.6	9.4	6.3	10.9	70	72.3	68	24.9	14.3	12.3	6.7	5.1		2.28	1	8.875e-05	0.0003865
		FALSE	High	Sequest HT (A2)	Unambiguous	[R].lGLGEGAEEk.[S]	N-Term(TMTpro); K10(TMTpro)	1	P18754	P18754	0	3	0.4171	0	1	1	537.646	1610.92	1610.92	-0.67	-0.00036	HCD (High Energy Collision Dissociation)	MS2	66.6541	130.1	-50	87	78.3953	41950	2020_10_137_Wijeratne_CETSA-UPR-480TechRep_CD_F1-3.raw	F68.3	263.3	254	269.4	96.8	63.5	24	28.3	17.7	281.5	255	269.5	135.7	62.9	31.4	13.1	16.2		3.62	1	9.608e-05	0.0004512
		FALSE	High	Sequest HT (A2)	Unambiguous	[R].lGLGEGAEEk.[S]	N-Term(TMTpro); K10(TMTpro)	1	P18754	P18754	0	3	0.3836	0	1	1	537.646	1610.92	1610.92	-0.01	0	HCD (High Energy Collision Dissociation)	MS2	26.8085	53.5	-50	87	76.6387	40894	2020_10_137_Wijeratne_CETSA-UPR-480TechRep_EF_F1-6.raw	F66.6	90.7	93.5	104.9	48.6	41.6	27.1	26.1	17.2	107	98.7	85.5	40.7	26.9	17.4	14.6	16.2		3.05	1	0.0001015	0.0004943
		FALSE	High	Sequest HT (A2)	Unambiguous	[R].lGLGEGAEEk.[S]	N-Term(TMTpro); K10(TMTpro)	1	P18754	P18754	0	2	0.2762	0	1	1	805.966	1610.92	1610.92	-0.14	-0.00011	HCD (High Energy Collision Dissociation)	MS2	33.1866	87.2	-50	87	82.2746	43519	2020_10_137_Wijeratne_CETSA-UPR-480TechRep_AB_F1-2.raw	F67.2	204.4	172.9	147	45.5	27.5	29.6	18.9	22	210.4	198.2	175.9	54.7	39.3	23	15.8	9.5		2.1	1	0.0001015	0.0004925
		FALSE	High	Sequest HT (A2)	Unambiguous	[R].lGLGEGAEEk.[S]	N-Term(TMTpro); K10(TMTpro)	1	P18754	P18754	0	3	0.2724	0	1	1	537.646	1610.92	1610.92	0.01	0	HCD (High Energy Collision Dissociation)	MS2	67.5168	129.4		55.084	62.07	22693	010_2019_08_019_R_Wijeratne_021420_GH_F4.raw	F71.4	231.2	266.5	288.8	113.7	63.1	33.7	40.8	27	289.9	256.3	236.3	100	56.3	25.9	22.2	19.2		2.46	1	0.0001141	0.0006004
		FALSE	High	Sequest HT (A2)	Unambiguous	[R].lGLGEGAEEk.[S]	N-Term(TMTpro); K10(TMTpro)	1	P18754	P18754	0	3	0.2216	0	1	1	537.646	1610.92	1610.92	-0.86	-0.00046	HCD (High Energy Collision Dissociation)	MS2	9.53737	67.6		10.888	59.9527	22109	010_2019_08_019_R_Wijeratne_021420_EF_F4.raw	F70.4	122.1	127.5	140.8	50.2	36.7	16.2	16.6	11.4	139.7	128.6	141.2	75.2	33.3	19.9	12.4	9.6		1.94	1	0.0002784	0.001988
		FALSE	High	Sequest HT (A2)	Unambiguous	[R].lGLGEGAEEk.[S]	N-Term(TMTpro); K10(TMTpro)	1	P18754	P18754	0	3	0.3978	0	1	1	537.647	1610.93	1610.92	1.94	0.00104	HCD (High Energy Collision Dissociation)	MS2	45.7261	26.5	-50	87	79.6374	42210	2020_10_137_Wijeratne_CETSA-UPR-480TechRep_EF_F1-1.raw	F66.1	45.4	46.4	55.9	20.2	20.3	12	14.5	12.3	49	41.7	47.4	18.7	12.7	13.3	7.8	6.8		2.74	1	0.0003862	0.003025
		FALSE	High	Sequest HT (A2)	Unambiguous	[R].lGLGEGAEEk.[S]	N-Term(TMTpro); K10(TMTpro)	1	P18754	P18754	0	2	0.3955	0	1	1	805.965	1610.92	1610.92	-1.48	-0.00119	HCD (High Energy Collision Dissociation)	MS2	0	35.6	-50	87	78.2396	41864	2020_10_137_Wijeratne_CETSA-UPR-480TechRep_GH_F1-2.raw	F69.2	72	67	75.6	22.5	13.3	9.1	18.9	9.9	72.9	68.9	65.8	26.6	15.8	8.5	8.4	14.4		1.77	1	0.0008671	0.006201
		FALSE	High	Sequest HT (A2)	Unambiguous	[R].lGLGEGAEEk.[S]	N-Term(TMTpro); K10(TMTpro)	1	P18754	P18754	0	3	0.2649	0	1	1	537.648	1610.93	1610.92	2.35	0.00126	HCD (High Energy Collision Dissociation)	MS2	79.7606	18.6	-50	87	80.5423	42419	2020_10_137_Wijeratne_CETSA-UPR-480TechRep_CD_F1-1.raw	F68.1	32.2	37.6	27	15.6	11.7	4.3	8.3	5.7	31.2	29.6	34.8	26.4	11.1	10	7.1	5.5		1.85	1	0.001172	0.008206
		FALSE	High	Sequest HT (A2)	Unambiguous	[R].lGLGEGAEEk.[S]	N-Term(TMTpro); K10(TMTpro)	1	P18754	P18754	0	3	0.3959	0	1	1	537.645	1610.92	1610.92	-2.91	-0.00156	HCD (High Energy Collision Dissociation)	MS2	24.1024	56.8	-50	87	78.0278	41854	2020_10_137_Wijeratne_CETSA-UPR-480TechRep_GH_F1-5.raw	F69.6	90.5	91.9	100.9	55.4	29.7	29.9	37.4	23.1	104	104	97.1	50.6	33.2	23.5	20.6	16.9		1.97	1	0.001307	0.008945
		FALSE	High	Sequest HT (A2)	Unambiguous	[R].lGLGEGAEEk.[S]	N-Term(TMTpro); K10(TMTpro)	1	P18754	P18754	0	3	0.351	0	1	1	537.646	1610.92	1610.92	-0.37	-0.0002	HCD (High Energy Collision Dissociation)	MS2	76.9853	48	-50	87	80.4855	42878	2020_10_137_Wijeratne_CETSA-UPR-480TechRep_AB_F1-4.raw	F67.4	85.2	63.5	79.1	44.2	23.1	24.1	25.2	22.4	93	82.5	83	50.7	34.6	23.8	18.6	14.8		1.51	1	0.003368	0.03115
		FALSE	High	Sequest HT (A2)	Unambiguous	[R].lGLGEGAEEk.[S]	N-Term(TMTpro); K10(TMTpro)	1	P18754	P18754	0	3	0.32	0	1	1	537.646	1610.92	1610.92	-1.35	-0.00073	HCD (High Energy Collision Dissociation)	MS2	50.2691	71.8	-50	87	79.1127	41763	2020_10_137_Wijeratne_CETSA-UPR-480TechRep_GH_F1-8.raw	F69.10	108.5	119	120.3	67.5	51.2	50.4	42.4	28.3	122.2	115.8	114.5	62.2	57.5	35.4	34.1	20.2		2	1	0.004783	0.04961
	FALSE	High	[R].DNNGVIGLLEPMK.[K]	1xTMTpro [K13]; 1xTMTpro [N-Term]	0.000411578	0.000129361	1	1	3	P18754	P18754 [148-160]		0	2008.14																	262.7	272.5					265.4	243.6					263.1	292.9					112.7	128.3					87.4	72.8					38.4	39.7					27.7	12.5					22.6	13.7																																																																						Not Found	Not Found	Not Found	Not Found	Not Found	Not Found	Not Found	Not Found	Not Found	Not Found	Not Found	Not Found	Not Found	Not Found	Not Found	Not Found	Not Found	Not Found	Not Found	Not Found	Not Found	Not Found	Not Found	Not Found	Not Found	Not Found	Not Found	Not Found	Not Found	Not Found	Not Found	Not Found	Not Found	High	Not Found	High	High	Not Found	High	Not Found	Not Found	Not Found	Not Found	Not Found	Not Found	High	Not Found	High	High	Not Found	High	Not Found	Not Found	Not Found	Not Found	Not Found	Not Found	High	Not Found	High	High	Not Found	High	Not Found	Not Found	Not Found	Not Found	Not Found	Not Found	High	Not Found	High	High	Not Found	High	Not Found	Not Found	Not Found	Not Found	Not Found	Not Found	High	Not Found	High	High	Not Found	High	Not Found	Not Found	Not Found	Not Found	Not Found	Not Found	High	Not Found	High	High	Not Found	High	Not Found	Not Found	Not Found	Not Found	Not Found	Not Found	High	Not Found	High	High	Not Found	High	Not Found	Not Found	Not Found	Not Found	Not Found	Not Found	High	Not Found	High	High	Not Found	High	Not Found	Not Found	Not Found	Not Found	Not Found	High	6.322e-05	0.0001172	3.52
		Checked	Confidence	Identifying Node	PSM Ambiguity	Annotated Sequence	Modifications	# Proteins	Master Protein Accessions	Protein Accessions	# Missed Cleavages	Charge	DeltaScore	DeltaCn	Rank	Search Engine Rank	m/z [Da]	MH+ [Da]	Theo. MH+ [Da]	DeltaM [ppm]	Deltam/z [Da]	Activation Type	MS Order	Isolation Interference [%]	Average Reporter S/N	Comp. Voltage [V]	Ion Inject Time [ms]	RT [min]	First Scan	Spectrum File	File ID	Abundance: 126	Abundance: 127N	Abundance: 127C	Abundance: 128N	Abundance: 128C	Abundance: 129N	Abundance: 129C	Abundance: 130N	Abundance: 130C	Abundance: 131N	Abundance: 131C	Abundance: 132N	Abundance: 132C	Abundance: 133N	Abundance: 133C	Abundance: 134N	Quan Info	XCorr	# Protein Groups	Percolator q-Value	Percolator PEP
		FALSE	High	Sequest HT (A2)	Unambiguous	[R].dNNGVIGLLEPMk.[K]	N-Term(TMTpro); K13(TMTpro)	1	P18754	P18754	0	3	0.696	0	1	1	670.051	2008.14	2008.14	-0.78	-0.00052	HCD (High Energy Collision Dissociation)	MS2	21.6892	134.8	-50	119	143.889	78198	2020_10_137_Wijeratne_CETSA-UPR-480TechRep_CD_F1-5.raw	F68.5	262.7	265.4	263.1	112.7	87.4	38.4	27.7	22.6	272.5	243.6	292.9	128.3	72.8	39.7	12.5	13.7		3.52	1	6.322e-05	0.0001172
		FALSE	High	Sequest HT (A2)	Unambiguous	[R].dNNGVIGLLEPMk.[K]	N-Term(TMTpro); K13(TMTpro)	1	P18754	P18754	0	3	0.7167	0	1	1	670.051	2008.14	2008.14	-0.47	-0.00031	HCD (High Energy Collision Dissociation)	MS2	52.0496	38.3	-50	87	142.225	77753	2020_10_137_Wijeratne_CETSA-UPR-480TechRep_EF_F1-4.raw	F66.4	63.4	65.9	78.8	36.8	32.2	19.1	11.9	12.7	71.5	69.6	68.2	25.3	24.7	14	8.9	10.2		2.93	1	0.0001347	0.000777
		FALSE	High	Sequest HT (A2)	Unambiguous	[R].dNNGVIGLLEPMk.[K]	N-Term(TMTpro); K13(TMTpro)	1	P18754	P18754	0	3	0.6443	0	1	1	670.05	2008.13	2008.14	-2.29	-0.00153	HCD (High Energy Collision Dissociation)	MS2	51.0076	37.8	-50	87	142.296	77792	2020_10_137_Wijeratne_CETSA-UPR-480TechRep_EF_F1-4.raw	F66.4	70.7	62.6	76.3	41.7	33.2	18.6	12.1	13.5	70	65	65.2	31	18.9	11	6.8	8.4		2.53	1	0.0004543	0.003608
	FALSE	High	[K].KSMVPVQVQLDVPVVK.[V]	2xTMTpro [K1; K16]; 1xTMTpro [N-Term]	0.000903532	0.000163865	1	1	2	P18754	P18754 [161-176]		1	2678.65																	99.2	103.2	75.1	95.1			89.4	101.1	78.8	82			110.2	116	93.5	81			41.1	66.3	38.8	39.4			29.3	29.6	35.2	27.5			13.8	23.7	20.3	13			12.1	6.3	14.8	11			10.4	5.6	10.9	11.4																																																																				Not Found	Not Found	Not Found	Not Found	Not Found	Not Found	Not Found	Not Found	Not Found	Not Found	Not Found	Not Found	Not Found	Not Found	Not Found	Not Found	Not Found	Not Found	Not Found	Not Found	Not Found	Not Found	Not Found	Not Found	Not Found	Not Found	Not Found	Not Found	Not Found	Not Found	Not Found	Not Found	Not Found	High	Not Found	High	High	Not Found	High	Not Found	Not Found	Not Found	Not Found	Not Found	Not Found	High	Not Found	High	High	Not Found	High	Not Found	Not Found	Not Found	Not Found	Not Found	Not Found	High	Not Found	High	High	Not Found	High	Not Found	Not Found	Not Found	Not Found	Not Found	Not Found	High	Not Found	High	High	Not Found	High	Not Found	Not Found	Not Found	Not Found	Not Found	Not Found	High	Not Found	High	High	Not Found	High	Not Found	Not Found	Not Found	Not Found	Not Found	Not Found	High	Not Found	High	High	Not Found	High	Not Found	Not Found	Not Found	Not Found	Not Found	Not Found	High	Not Found	High	High	Not Found	High	Not Found	Not Found	Not Found	Not Found	Not Found	Not Found	High	Not Found	High	High	Not Found	High	Not Found	Not Found	Not Found	Not Found	Not Found	High	7.204e-05	0.000228	3.74
		Checked	Confidence	Identifying Node	PSM Ambiguity	Annotated Sequence	Modifications	# Proteins	Master Protein Accessions	Protein Accessions	# Missed Cleavages	Charge	DeltaScore	DeltaCn	Rank	Search Engine Rank	m/z [Da]	MH+ [Da]	Theo. MH+ [Da]	DeltaM [ppm]	Deltam/z [Da]	Activation Type	MS Order	Isolation Interference [%]	Average Reporter S/N	Comp. Voltage [V]	Ion Inject Time [ms]	RT [min]	First Scan	Spectrum File	File ID	Abundance: 126	Abundance: 127N	Abundance: 127C	Abundance: 128N	Abundance: 128C	Abundance: 129N	Abundance: 129C	Abundance: 130N	Abundance: 130C	Abundance: 131N	Abundance: 131C	Abundance: 132N	Abundance: 132C	Abundance: 133N	Abundance: 133C	Abundance: 134N	Quan Info	XCorr	# Protein Groups	Percolator q-Value	Percolator PEP
		FALSE	High	Sequest HT (A2)	Unambiguous	[K].kSMVPVQVQLDVPVVk.[V]	N-Term(TMTpro); K1(TMTpro); K16(TMTpro)	1	P18754	P18754	1	4	0.7406	0	1	1	670.418	2678.65	2678.65	1.12	0.00075	HCD (High Energy Collision Dissociation)	MS2	44.1906	53.6	-50	87	136.416	75578	2020_10_137_Wijeratne_CETSA-UPR-480TechRep_CD_F1-8.raw	F68.8	99.2	89.4	110.2	41.1	29.3	13.8	12.1	10.4	103.2	101.1	116	66.3	29.6	23.7	6.3	5.6		3.74	1	7.204e-05	0.000228
		FALSE	High	Sequest HT (A2)	Unambiguous	[K].kSMVPVQVQLDVPVVk.[V]	N-Term(TMTpro); K1(TMTpro); K16(TMTpro)	1	P18754	P18754	1	4	0.6528	0	1	1	670.42	2678.66	2678.65	4.53	0.00304	HCD (High Energy Collision Dissociation)	MS2	47.6238	45.5	-50	87	136.511	75317	2020_10_137_Wijeratne_CETSA-UPR-480TechRep_EF_F1-8.raw	F66.8	75.1	78.8	93.5	38.8	35.2	20.3	14.8	10.9	95.1	82	81	39.4	27.5	13	11	11.4		2.88	1	0.002255	0.01724
	FALSE	High	[R].SPPADAIPK.[S]	1xTMTpro [K9]; 1xTMTpro [N-Term]	0.0134965	0.00198165	1	1	5	P18754	P18754 [11-19]		0	1503.9	636.1	720.1	552.3	665	573.3	644.6	269.1	321.2	175.8	250.6	224.1	187.1	149.3	142	153.2	123.6	492	546	332.9	419.5			489.8	528.5	363.8	392.6			525.5	553.7	426.7	352.9			274.5	402.3	202.6	153.3			225.4	223.3	148.5	116.1			97.5	110	92.6	68.7			83.8	53.8	84.4	56.6			61	64	79.5	60.9																																																																				Not Found	High	Not Found	High	Not Found	High	Not Found	High	Not Found	High	Not Found	High	Not Found	High	Not Found	High	Not Found	High	Not Found	High	Not Found	High	Not Found	High	Not Found	High	Not Found	High	Not Found	High	Not Found	High	Not Found	High	Not Found	High	High	Not Found	High	Not Found	Not Found	Not Found	Not Found	Not Found	Not Found	High	Not Found	High	High	Not Found	High	Not Found	Not Found	Not Found	Not Found	Not Found	Not Found	High	Not Found	High	High	Not Found	High	Not Found	Not Found	Not Found	Not Found	Not Found	Not Found	High	Not Found	High	High	Not Found	High	Not Found	Not Found	Not Found	Not Found	Not Found	Not Found	High	Not Found	High	High	Not Found	High	Not Found	Not Found	Not Found	Not Found	Not Found	Not Found	High	Not Found	High	High	Not Found	High	Not Found	Not Found	Not Found	Not Found	Not Found	Not Found	High	Not Found	High	High	Not Found	High	Not Found	Not Found	Not Found	Not Found	Not Found	Not Found	High	Not Found	High	High	Not Found	High	Not Found	Not Found	Not Found	Not Found	Not Found	High	0.0006024	0.004509	1.74
		Checked	Confidence	Identifying Node	PSM Ambiguity	Annotated Sequence	Modifications	# Proteins	Master Protein Accessions	Protein Accessions	# Missed Cleavages	Charge	DeltaScore	DeltaCn	Rank	Search Engine Rank	m/z [Da]	MH+ [Da]	Theo. MH+ [Da]	DeltaM [ppm]	Deltam/z [Da]	Activation Type	MS Order	Isolation Interference [%]	Average Reporter S/N	Comp. Voltage [V]	Ion Inject Time [ms]	RT [min]	First Scan	Spectrum File	File ID	Abundance: 126	Abundance: 127N	Abundance: 127C	Abundance: 128N	Abundance: 128C	Abundance: 129N	Abundance: 129C	Abundance: 130N	Abundance: 130C	Abundance: 131N	Abundance: 131C	Abundance: 132N	Abundance: 132C	Abundance: 133N	Abundance: 133C	Abundance: 134N	Quan Info	XCorr	# Protein Groups	Percolator q-Value	Percolator PEP
		FALSE	High	Sequest HT (A2)	Unambiguous	[R].sPPADAIPk.[S]	N-Term(TMTpro); K9(TMTpro)	1	P18754	P18754	0	2	0.5517	0	1	1	752.458	1503.91	1503.9	4.5	0.00338	HCD (High Energy Collision Dissociation)	MS2	18.9029	205.9	-50	119	69.9864	36990	2020_10_137_Wijeratne_CETSA-UPR-480TechRep_AB_F1-4.raw	F67.4	373.1	331.5	338.5	156.7	89.9	105.8	76.1	67.4	436.8	404.7	384.1	176.3	138.6	92.7	68	54.8		1.74	1	0.0006024	0.004509
		FALSE	High	Sequest HT (A2)	Unambiguous	[R].sPPADAIPk.[S]	N-Term(TMTpro); K9(TMTpro)	1	P18754	P18754	0	2	0.6298	0	1	1	752.46	1503.91	1503.9	6.97	0.00524	HCD (High Energy Collision Dissociation)	MS2	15.4923	209.5	-50	87	66.1162	35190	2020_10_137_Wijeratne_CETSA-UPR-480TechRep_EF_F1-5.raw	F66.5	332.9	363.8	426.7	202.6	148.5	92.6	84.4	79.5	419.5	392.6	352.9	153.3	116.1	68.7	56.6	60.9		2.62	1	0.0008416	0.006106
		FALSE	High	Sequest HT (A2)	Unambiguous	[R].sPPADAIPk.[S]	N-Term(TMTpro); K9(TMTpro)	1	P18754	P18754	0	2	0.4091	0	1	1	752.457	1503.91	1503.9	2.58	0.00194	HCD (High Energy Collision Dissociation)	MS2	24.5692	155.8	-50	87	68.7758	36363	2020_10_137_Wijeratne_CETSA-UPR-480TechRep_AB_F1-5.raw	F67.5	263	220.8	234.8	112.4	85.9	118.3	73.2	85.8	283.3	260.3	260.5	144.9	112	94.4	74	68.8		1.76	1	0.001102	0.007649
		FALSE	High	Sequest HT (A2)	Unambiguous	[R].sPPADAIPk.[S]	N-Term(TMTpro); K9(TMTpro)	1	P18754	P18754	0	2	0.3212	0	1	1	752.458	1503.91	1503.9	4.62	0.00347	HCD (High Energy Collision Dissociation)	MS2	46.981	154.1	-50	87	67.9733	35724	2020_10_137_Wijeratne_CETSA-UPR-480TechRep_CD_F1-5.raw	F68.5	252.2	263.3	273.6	151.3	124.1	49.7	37.9	28.7	278.2	271.6	290.5	220.1	116.1	55	24.4	28.9		1.37	1	0.001801	0.01326
		FALSE	High	Sequest HT (A2)	Unambiguous	[R].sPPADAIPk.[S]	N-Term(TMTpro); K9(TMTpro)	1	P18754	P18754	0	2	0.5913	0	1	1	752.46	1503.91	1503.9	6.73	0.00506	HCD (High Energy Collision Dissociation)	MS2	27.7777	141.6	-50	87	68.0337	35758	2020_10_137_Wijeratne_CETSA-UPR-480TechRep_CD_F1-5.raw	F68.5	239.8	226.5	251.9	123.2	101.3	47.8	45.9	32.3	267.8	256.9	263.2	182.2	107.2	55	29.4	35.1		2.52	1	0.005589	0.05971
	FALSE	High	[R].VFLWGSFR.[D]	1xTMTpro [N-Term]	0.0149244	0.00221705	1	1	7	P18754	P18754 [140-147]		0	1315.75	328.5	348.6	353.4	397	297.3	287.5	109.3	128	56.4	86.7	52	50.9	36.7	30.6	28.3	21	935.5	1009.6	1299.7	1389.9	255.9	289.6	992.7	1004.8	1278.2	1349.2	298.3	321.8	1023.6	878.2	1229.5	1343.7	320.1	255.4	306.6	290.2	409.9	548.1	108	104.5	245.9	183.8	310.2	274.1	70.6	80.5	153.8	97	171.4	176.6	59.4	41.4	98.4	47.3	134.5	68.1	64	43.5	76.9	59.5	86.7	74.9	23.8	16.9																																																																		High	Not Found	High	Not Found	High	Not Found	High	Not Found	High	Not Found	High	Not Found	High	Not Found	High	Not Found	High	Not Found	High	Not Found	High	Not Found	High	Not Found	High	Not Found	High	Not Found	High	Not Found	High	Not Found	High	Not Found	High	Not Found	High	High	High	High	Not Found	High	Not Found	High	High	Not Found	High	Not Found	High	High	High	High	Not Found	High	Not Found	High	High	Not Found	High	Not Found	High	High	High	High	Not Found	High	Not Found	High	High	Not Found	High	Not Found	Not Found	High	High	High	Not Found	High	Not Found	High	High	Not Found	High	Not Found	High	High	Not Found	High	Not Found	High	Not Found	High	High	Not Found	High	Not Found	Not Found	High	Not Found	High	Not Found	High	Not Found	High	High	Not Found	High	Not Found	Not Found	High	Not Found	High	Not Found	High	Not Found	High	High	Not Found	High	Not Found	Not Found	High	Not Found	High	Not Found	High	Not Found	High	High	0.0006867	0.005058	2.46
		Checked	Confidence	Identifying Node	PSM Ambiguity	Annotated Sequence	Modifications	# Proteins	Master Protein Accessions	Protein Accessions	# Missed Cleavages	Charge	DeltaScore	DeltaCn	Rank	Search Engine Rank	m/z [Da]	MH+ [Da]	Theo. MH+ [Da]	DeltaM [ppm]	Deltam/z [Da]	Activation Type	MS Order	Isolation Interference [%]	Average Reporter S/N	Comp. Voltage [V]	Ion Inject Time [ms]	RT [min]	First Scan	Spectrum File	File ID	Abundance: 126	Abundance: 127N	Abundance: 127C	Abundance: 128N	Abundance: 128C	Abundance: 129N	Abundance: 129C	Abundance: 130N	Abundance: 130C	Abundance: 131N	Abundance: 131C	Abundance: 132N	Abundance: 132C	Abundance: 133N	Abundance: 133C	Abundance: 134N	Quan Info	XCorr	# Protein Groups	Percolator q-Value	Percolator PEP
		FALSE	High	Sequest HT (A2)	Unambiguous	[R].vFLWGSFR.[D]	N-Term(TMTpro)	1	P18754	P18754	0	2	0.5325	0	1	1	658.378	1315.75	1315.75	0.84	0.00055	HCD (High Energy Collision Dissociation)	MS2	11.607	322.4		86	123.344	46724	010_2019_08_019_R_Wijeratne_021420_EF_F8.raw	F70.8	681	662.5	638.8	203.5	143.4	77	59.2	42.7	734.6	719	677.7	253.8	130.4	77.4	25.8	31.8		2.46	1	0.0006867	0.005058
		FALSE	High	Sequest HT (A2)	Unambiguous	[R].vFLWGSFR.[D]	N-Term(TMTpro)	1	P18754	P18754	0	2	0.4911	0	1	1	658.376	1315.75	1315.75	-1.96	-0.00129	HCD (High Energy Collision Dissociation)	MS2	0	163.3		24.914	124.595	47319	010_2019_08_019_R_Wijeratne_021420_AB_F8.raw	F64.8	328.5	353.4	297.3	109.3	56.4	52	36.7	28.3	348.6	397	287.5	128	86.7	50.9	30.6	21		2.24	1	0.000873	0.00623
		FALSE	High	Sequest HT (A2)	Unambiguous	[R].vFLWGSFR.[D]	N-Term(TMTpro)	1	P18754	P18754	0	2	0.5102	0	1	1	658.377	1315.75	1315.75	-1.2	-0.00079	HCD (High Energy Collision Dissociation)	MS2	13.1487	349		76.739	123.857	47364	010_2019_08_019_R_Wijeratne_021420_CD_F8.raw	F65.8	724	768	783.3	218.6	164.6	109.5	63.3	51	777.6	775.9	677.2	215.5	124	60.8	32.3	39		2.45	1	0.0009855	0.006832
		FALSE	High	Sequest HT (A2)	Unambiguous	[R].vFLWGSFR.[D]	N-Term(TMTpro)	1	P18754	P18754	0	2	0.3579	0	1	1	658.377	1315.75	1315.75	-1.14	-0.00075	HCD (High Energy Collision Dissociation)	MS2	49.0787	147.1		31.542	123.055	46698	010_2019_08_019_R_Wijeratne_021420_GH_F8.raw	F71.8	255.9	298.3	320.1	108	70.6	59.4	64	23.8	289.6	321.8	255.4	104.5	80.5	41.4	43.5	16.9		1.9	1	0.002858	0.0242
		FALSE	High	Sequest HT (A2)	Unambiguous	[R].vFLWGSFR.[D]	N-Term(TMTpro)	1	P18754	P18754	0	2	0.3232	0	1	1	658.377	1315.75	1315.75	-0.61	-0.0004	HCD (High Energy Collision Dissociation)	MS2	0	113.7		27.317	122.841	46931	010_2019_08_019_R_Wijeratne_021420_CD_F8.raw	F65.8	211.5	224.7	240.3	88	81.3	44.3	35.1	25.9	232	228.9	201	74.7	59.8	36.2	15	20.5		1.64	1	0.005746	0.06188
		FALSE	High	Sequest HT (A2)	Unambiguous	[R].vFLWGSFR.[D]	N-Term(TMTpro)	1	P18754	P18754	0	2	0.462	0	1	1	658.377	1315.75	1315.75	-1.67	-0.0011	HCD (High Energy Collision Dissociation)	MS2	25.5454	311.6		86	122.307	46275	010_2019_08_019_R_Wijeratne_021420_EF_F8.raw	F70.8	618.7	615.7	590.7	206.4	166.8	94.4	75.3	44	655.3	630.2	666	294.3	143.7	99.2	42.3	43.1		1.84	1	0.005983	0.06532
		FALSE	High	Sequest HT (A2)	Unambiguous	[R].vFLWGSFR.[D]	N-Term(TMTpro)	1	P18754	P18754	0	3	0.5102	0	1	1	439.253	1315.75	1315.75	-2.35	-0.00103	HCD (High Energy Collision Dissociation)	MS2	40.1614	4.5	-50	87	141.919	78341	2020_10_137_Wijeratne_CETSA-UPR-480TechRep_EF_F1-8.raw	F66.8	7	12.7	10.2		3.2				13.8	10.2	10	4.3						0.98	1	0.008115	0.0933
	FALSE	High	[R].VPELFANR.[G]	1xTMTpro [N-Term]	0.0222426	0.00291173	1	1	10	P18754	P18754 [207-214]		0	1249.72	332.6	338.6	292.4	326.4	272.8	300.6	126.8	146	72.9	103.1	70.9	72.8	49.9	45.9	50.7	33.2	395.4	452.9	277	309.6	63.3	81.8	412.7	421.4	274.9	299.5	70.1	76.2	430.1	380.5	301.7	323.7	81.8	78.8	219.7	186.6	92.4	172.6	38.2	39.4	181.4	134.7	63.8	68.5	22.6	21.9	112.9	87.2	27.9	30.2	15.4	10.9	75.2	56.9	26.1	16.4	24.8	12	71.2	55.5	19.4	13	12.2	12																																																																		High	High	High	High	High	High	High	High	High	High	High	High	High	High	High	High	High	High	High	High	High	High	High	High	High	High	High	High	High	High	High	High	High	High	High	High	High	High	High	High	High	Not Found	High	Not Found	High	High	High	High	High	High	High	High	High	Not Found	High	Not Found	High	High	High	High	High	High	High	High	High	Not Found	High	Not Found	High	High	High	High	High	High	High	High	High	Not Found	High	Not Found	High	High	High	High	High	High	High	High	High	Not Found	High	Not Found	High	High	High	High	High	High	High	High	High	Not Found	High	Not Found	High	High	High	High	High	High	High	High	High	Not Found	High	Not Found	High	High	High	High	High	High	High	High	High	Not Found	High	Not Found	High	0.001091	0.007561	2.49
		Checked	Confidence	Identifying Node	PSM Ambiguity	Annotated Sequence	Modifications	# Proteins	Master Protein Accessions	Protein Accessions	# Missed Cleavages	Charge	DeltaScore	DeltaCn	Rank	Search Engine Rank	m/z [Da]	MH+ [Da]	Theo. MH+ [Da]	DeltaM [ppm]	Deltam/z [Da]	Activation Type	MS Order	Isolation Interference [%]	Average Reporter S/N	Comp. Voltage [V]	Ion Inject Time [ms]	RT [min]	First Scan	Spectrum File	File ID	Abundance: 126	Abundance: 127N	Abundance: 127C	Abundance: 128N	Abundance: 128C	Abundance: 129N	Abundance: 129C	Abundance: 130N	Abundance: 130C	Abundance: 131N	Abundance: 131C	Abundance: 132N	Abundance: 132C	Abundance: 133N	Abundance: 133C	Abundance: 134N	Quan Info	XCorr	# Protein Groups	Percolator q-Value	Percolator PEP
		FALSE	High	Sequest HT (A2)	Unambiguous	[R].vPELFANR.[G]	N-Term(TMTpro)	1	P18754	P18754	0	3	0.6546	0	1	1	417.244	1249.72	1249.72	-4.49	-0.00187	HCD (High Energy Collision Dissociation)	MS2	75.9208	41.7	-50	87	97.7363	52785	2020_10_137_Wijeratne_CETSA-UPR-480TechRep_CD_F1-7.raw	F68.7	62.8	71.3	65	26.3	28.9	20.4	20.4	19.4	73	69.3	71.3	45.7	28.7	21.8	17.2	25		2.49	1	0.001091	0.007561
		FALSE	High	Sequest HT (A2)	Unambiguous	[R].vPELFANR.[G]	N-Term(TMTpro)	1	P18754	P18754	0	3	0.5459	0	1	1	417.244	1249.72	1249.72	-2.88	-0.0012	HCD (High Energy Collision Dissociation)	MS2	74.3791	26.4	-50	87	96.3709	52064	2020_10_137_Wijeratne_CETSA-UPR-480TechRep_EF_F1-7.raw	F66.7	46.6	43.8	50.7	23.7	16.4	12.8	12.6	10.5	53.6	44.1	43.1	21.8	18.7	8.9	7.6	7.4		2.18	1	0.001513	0.01079
		FALSE	High	Sequest HT (A2)	Unambiguous	[R].vPELFANR.[G]	N-Term(TMTpro)	1	P18754	P18754	0	3	0.6096	0	1	1	417.244	1249.72	1249.72	-2.82	-0.00118	HCD (High Energy Collision Dissociation)	MS2	49.5222	25.1	-50	87	98.256	52623	2020_10_137_Wijeratne_CETSA-UPR-480TechRep_GH_F1-7.raw	F69.9	37.2	42.8	50.1	19.1	14.1	10	18.9	6.9	45.5	45.3	48.6	21.8	16.2	6.6	9.3	9.2		2.28	1	0.0024	0.01867
		FALSE	High	Sequest HT (A2)	Unambiguous	[R].vPELFANR.[G]	N-Term(TMTpro)	1	P18754	P18754	0	3	0.5633	0	1	1	417.245	1249.72	1249.72	-1.55	-0.00065	HCD (High Energy Collision Dissociation)	MS2	21.1972	9.2	-50	87	99.5315	53154	2020_10_137_Wijeratne_CETSA-UPR-480TechRep_GH_F1-8.raw	F69.10	16.1	16.8	20.7	6.2	5.1	3.2	5.6	2	16.6	18.9	16.7	10.2	5.2	3.8				1.58	1	0.003451	0.03232
		FALSE	High	Sequest HT (A2)	Unambiguous	[R].vPELFANR.[G]	N-Term(TMTpro)	1	P18754	P18754	0	3	0.4767	0	1	1	417.245	1249.72	1249.72	-1.03	-0.00043	HCD (High Energy Collision Dissociation)	MS2	27.649	16.2	-50	87	99.0122	53363	2020_10_137_Wijeratne_CETSA-UPR-480TechRep_GH_F1-6b.raw	F69.8	26.1	27.3	31.7	19.1	8.5	5.4	5.9	5.3	36.3	30.9	30.2	17.6	5.7	4.3	2.7	2.8		1.72	1	0.003642	0.03472
		FALSE	High	Sequest HT (A2)	Unambiguous	[R].vPELFANR.[G]	N-Term(TMTpro)	1	P18754	P18754	0	2	0.3975	0	1	1	625.364	1249.72	1249.72	-0.91	-0.00057	HCD (High Energy Collision Dissociation)	MS2	30.0763	144.8		11.734	76.1737	26621	010_2019_08_019_R_Wijeratne_021420_EF_F7.raw	F70.7	277	274.9	301.7	92.4	63.8	27.9	26.1	19.4	309.6	299.5	323.7	172.6	68.5	30.2	16.4	13		1.61	1	0.003855	0.03755
		FALSE	High	Sequest HT (A2)	Unambiguous	[R].vPELFANR.[G]	N-Term(TMTpro)	1	P18754	P18754	0	2	0.4918	0	1	1	625.367	1249.73	1249.72	3.4	0.00212	HCD (High Energy Collision Dissociation)	MS2	0	229.6		28.789	76.5431	27366	010_2019_08_019_R_Wijeratne_021420_CD_F8.raw	F65.8	395.4	412.7	430.1	219.7	181.4	112.9	75.2	71.2	452.9	421.4	380.5	186.6	134.7	87.2	56.9	55.5		1.83	1	0.003958	0.03912
		FALSE	High	Sequest HT (A2)	Unambiguous	[R].vPELFANR.[G]	N-Term(TMTpro)	1	P18754	P18754	0	2	0.4213	0	1	1	625.364	1249.72	1249.72	-1.31	-0.00082	HCD (High Energy Collision Dissociation)	MS2	0	164.7		35.222	77.8136	27478	010_2019_08_019_R_Wijeratne_021420_AB_F7.raw	F64.7	332.6	292.4	272.8	126.8	72.9	70.9	49.9	50.7	338.6	326.4	300.6	146	103.1	72.8	45.9	33.2		1.78	1	0.0063	0.06984
		FALSE	High	Sequest HT (A2)	Unambiguous	[R].vPELFANR.[G]	N-Term(TMTpro)	1	P18754	P18754	0	3	0.4605	0	1	1	417.245	1249.72	1249.72	-1.68	-0.0007	HCD (High Energy Collision Dissociation)	MS2	75.7129	32.6	-50	87	99.7364	53466	2020_10_137_Wijeratne_CETSA-UPR-480TechRep_AB_F1-6.raw	F67.6	58.1	52.1	53.4	23.2	10.8	20.6	11.9	13.5	66.2	56.7	55.4	32.6	23.7	19.3	12.9	10.5		1.52	1	0.00734	0.08373
		FALSE	High	Sequest HT (A2)	Unambiguous	[R].vPELFANR.[G]	N-Term(TMTpro)	1	P18754	P18754	0	3	0.5578	0	1	1	417.244	1249.72	1249.72	-3.13	-0.0013	HCD (High Energy Collision Dissociation)	MS2	71.2604	29.1	-50	87	97.569	52615	2020_10_137_Wijeratne_CETSA-UPR-480TechRep_CD_F1-6.raw	F68.6	46.4	47.2	59.5	20.4	20.5	12.3	13.4	10.6	47	47.8	51	39.1	19.9	12	6.6	12.5		1.99	1	0.009609	0.1133
	FALSE	High	[K].SIPTLISR.[L]	1xTMTpro [N-Term]	0.0338732	0.00390715	1	1	3	P18754	P18754 [336-343]		0	1190.74																	778.7	836.3	414.9	447.9	343.7	373.9	881.9	790.7	378.7	395.3	370.2	356.6	821.8	713	409.3	422.1	402.7	354.1	277.4	274.3	158.1	216	123.6	128.9	221.8	156	117	126.4	84.3	83.5	117.7	78.5	63.8	72.2	44.8	30.8	90.3	50.2	63	41.2	53.1	37.9	69.9	53.3	45.2	47.2	37.7	25.1																																																																		Not Found	Not Found	Not Found	Not Found	Not Found	Not Found	Not Found	Not Found	Not Found	Not Found	Not Found	Not Found	Not Found	Not Found	Not Found	Not Found	Not Found	Not Found	Not Found	Not Found	Not Found	Not Found	Not Found	Not Found	Not Found	Not Found	Not Found	Not Found	Not Found	Not Found	Not Found	Not Found	High	Not Found	High	Not Found	Not Found	High	Not Found	High	Not Found	High	Not Found	High	High	Not Found	High	Not Found	Not Found	High	Not Found	High	Not Found	High	Not Found	High	High	Not Found	High	Not Found	Not Found	High	Not Found	High	Not Found	High	Not Found	High	High	Not Found	High	Not Found	Not Found	High	Not Found	High	Not Found	High	Not Found	High	High	Not Found	High	Not Found	Not Found	High	Not Found	High	Not Found	High	Not Found	High	High	Not Found	High	Not Found	Not Found	High	Not Found	High	Not Found	High	Not Found	High	High	Not Found	High	Not Found	Not Found	High	Not Found	High	Not Found	High	Not Found	High	High	Not Found	High	Not Found	Not Found	High	Not Found	High	Not Found	High	Not Found	High	High	0.001529	0.0109	2.28
		Checked	Confidence	Identifying Node	PSM Ambiguity	Annotated Sequence	Modifications	# Proteins	Master Protein Accessions	Protein Accessions	# Missed Cleavages	Charge	DeltaScore	DeltaCn	Rank	Search Engine Rank	m/z [Da]	MH+ [Da]	Theo. MH+ [Da]	DeltaM [ppm]	Deltam/z [Da]	Activation Type	MS Order	Isolation Interference [%]	Average Reporter S/N	Comp. Voltage [V]	Ion Inject Time [ms]	RT [min]	First Scan	Spectrum File	File ID	Abundance: 126	Abundance: 127N	Abundance: 127C	Abundance: 128N	Abundance: 128C	Abundance: 129N	Abundance: 129C	Abundance: 130N	Abundance: 130C	Abundance: 131N	Abundance: 131C	Abundance: 132N	Abundance: 132C	Abundance: 133N	Abundance: 133C	Abundance: 134N	Quan Info	XCorr	# Protein Groups	Percolator q-Value	Percolator PEP
		FALSE	High	Sequest HT (A2)	Unambiguous	[K].sIPTLISR.[L]	N-Term(TMTpro)	1	P18754	P18754	0	2	0.5307	0	1	1	595.875	1190.74	1190.74	-0.53	-0.00032	HCD (High Energy Collision Dissociation)	MS2	13.1629	178.2		14.565	64.7458	22660	010_2019_08_019_R_Wijeratne_021420_GH_F8.raw	F71.8	343.7	370.2	402.7	123.6	84.3	44.8	53.1	37.7	373.9	356.6	354.1	128.9	83.5	30.8	37.9	25.1		2.28	1	0.001529	0.0109
		FALSE	High	Sequest HT (A2)	Unambiguous	[K].sIPTLISR.[L]	N-Term(TMTpro)	1	P18754	P18754	0	2	0.4317	0	1	1	595.875	1190.74	1190.74	0.14	8e-05	HCD (High Energy Collision Dissociation)	MS2	31.4161	213.6		14.216	64.8958	22301	010_2019_08_019_R_Wijeratne_021420_EF_F8.raw	F70.8	414.9	378.7	409.3	158.1	117	63.8	63	45.2	447.9	395.3	422.1	216	126.4	72.2	41.2	47.2		1.83	1	0.002145	0.01636
		FALSE	High	Sequest HT (A2)	Unambiguous	[K].sIPTLISR.[L]	N-Term(TMTpro)	1	P18754	P18754	0	2	0.5273	0	1	1	595.875	1190.74	1190.74	-0.26	-0.00015	HCD (High Energy Collision Dissociation)	MS2	21.8108	388.2		34.812	67.349	23565	010_2019_08_019_R_Wijeratne_021420_CD_F8.raw	F65.8	778.7	881.9	821.8	277.4	221.8	117.7	90.3	69.9	836.3	790.7	713	274.3	156	78.5	50.2	53.3		2.56	1	0.005019	0.05238
	FALSE	High	[R].RSPPADAIPK.[S]	1xTMTpro [K10]; 1xTMTpro [N-Term]	0.0443176	0.00478924	1	1	3	P18754	P18754 [10-19]		1	1660																			125.6	142.1					122.3	123.5					126.5	124.7					73.2	71.2					65.4	49.6					37.9	31.4					33.3	23.7					37.6	26																																																																				Not Found	High	Not Found	High	Not Found	High	Not Found	High	Not Found	High	Not Found	High	Not Found	High	Not Found	High	Not Found	High	Not Found	High	Not Found	High	Not Found	High	Not Found	High	Not Found	High	Not Found	High	Not Found	High	Not Found	High	Not Found	High	High	Not Found	High	Not Found	Not Found	Not Found	Not Found	Not Found	Not Found	High	Not Found	High	High	Not Found	High	Not Found	Not Found	Not Found	Not Found	Not Found	Not Found	High	Not Found	High	High	Not Found	High	Not Found	Not Found	Not Found	Not Found	Not Found	Not Found	High	Not Found	High	High	Not Found	High	Not Found	Not Found	Not Found	Not Found	Not Found	Not Found	High	Not Found	High	High	Not Found	High	Not Found	Not Found	Not Found	Not Found	Not Found	Not Found	High	Not Found	High	High	Not Found	High	Not Found	Not Found	Not Found	Not Found	Not Found	Not Found	High	Not Found	High	High	Not Found	High	Not Found	Not Found	Not Found	Not Found	Not Found	Not Found	High	Not Found	High	High	Not Found	High	Not Found	Not Found	Not Found	Not Found	Not Found	High	0.001856	0.01371	1.79
		Checked	Confidence	Identifying Node	PSM Ambiguity	Annotated Sequence	Modifications	# Proteins	Master Protein Accessions	Protein Accessions	# Missed Cleavages	Charge	DeltaScore	DeltaCn	Rank	Search Engine Rank	m/z [Da]	MH+ [Da]	Theo. MH+ [Da]	DeltaM [ppm]	Deltam/z [Da]	Activation Type	MS Order	Isolation Interference [%]	Average Reporter S/N	Comp. Voltage [V]	Ion Inject Time [ms]	RT [min]	First Scan	Spectrum File	File ID	Abundance: 126	Abundance: 127N	Abundance: 127C	Abundance: 128N	Abundance: 128C	Abundance: 129N	Abundance: 129C	Abundance: 130N	Abundance: 130C	Abundance: 131N	Abundance: 131C	Abundance: 132N	Abundance: 132C	Abundance: 133N	Abundance: 133C	Abundance: 134N	Quan Info	XCorr	# Protein Groups	Percolator q-Value	Percolator PEP
		FALSE	High	Sequest HT (A2)	Unambiguous	[R].rSPPADAIPk.[S]	N-Term(TMTpro); K10(TMTpro)	1	P18754	P18754	1	3	0.3352	0	1	1	554.006	1660	1660	0.2	0.00011	HCD (High Energy Collision Dissociation)	MS2	78.0146	66.4	-50	87	44.7097	22964	2020_10_137_Wijeratne_CETSA-UPR-480TechRep_CD_F1-6.raw	F68.6	99.3	84.2	95.8	57.6	53.6	39.4	37.9	33.5	93.7	101.1	94.9	80.6	60.4	50.4	34.4	45.9		1.79	1	0.001856	0.01371
		FALSE	High	Sequest HT (A2)	Unambiguous	[R].rSPPADAIPk.[S]	N-Term(TMTpro); K10(TMTpro)	1	P18754	P18754	1	3	0.3678	0	1	1	554.004	1660	1660	-3.12	-0.00173	HCD (High Energy Collision Dissociation)	MS2	62.6458	106.6	-50	87	45.8274	23243	2020_10_137_Wijeratne_CETSA-UPR-480TechRep_AB_F1-6.raw	F67.6	180.6	143.4	155.5	87.6	54	69.6	46	52.1	202.2	176.1	169.1	110.9	92.5	73	45.6	47.8		1.74	1	0.004734	0.04898
		FALSE	High	Sequest HT (A2)	Unambiguous	[R].rSPPADAIPk.[S]	N-Term(TMTpro); K10(TMTpro)	1	P18754	P18754	1	3	0.3721	0	1	1	554.007	1660.01	1660	1.04	0.00058	HCD (High Energy Collision Dissociation)	MS2	0	75.9	-50	87	44.0742	22629	2020_10_137_Wijeratne_CETSA-UPR-480TechRep_EF_F1-6.raw	F66.6	125.6	122.3	126.5	73.2	65.4	37.9	33.3	37.6	142.1	123.5	124.7	71.2	49.6	31.4	23.7	26		2.15	1	0.008886	0.1037
	FALSE	High	[R].SPPADAIPK.[S]	1xPhospho [S1]; 1xTMTpro [K9]; 1xTMTpro [N-Term]	0.0681411	0.00655214	1	1	5	P18754	P18754 [11-19]	P18754 1xPhospho [S11]	0	1583.87	93.7	112.4	82.4	88.5	77.6	94	38.1	44.4	20.3	31.9	20.4	28.1	14.4	14	21.3	14.3	84.6	95.6	82.8	89.2	75.2	84.7	89.6	88.1	80.6	85.4	82.8	80.4	93.2	92.2	89.5	88.5	90.2	79.3	27.5	52.2	33.2	43.1	29.2	27.4	24.9	26.7	29.5	21.4	19.8	14.9	11	19.1	15.2	16.1	18.6	13.3	14.4	10.1	13.1	9.7	17.1	8.1	12.4	13.9	14.1	13.7	12.9	9.4																			3.25	10.83					5.96	11.39					11.57	18.78					9.57	36.35					9.33	22.54					41.49	36.41					19.75	5.83					2.01	11.35				Not Found	High	Not Found	High	Not Found	High	Not Found	High	Not Found	High	Not Found	High	Not Found	High	Not Found	High	Not Found	High	Not Found	High	Not Found	High	Not Found	High	Not Found	High	Not Found	High	Not Found	High	Not Found	High	Not Found	High	Not Found	High	High	High	High	High	Not Found	High	Not Found	High	Not Found	High	Not Found	High	High	High	High	High	Not Found	High	Not Found	High	Not Found	High	Not Found	High	High	High	High	High	Not Found	High	Not Found	High	Not Found	High	Not Found	High	High	High	High	High	Not Found	High	Not Found	High	Not Found	High	Not Found	High	High	High	High	High	Not Found	High	Not Found	High	Not Found	High	Not Found	High	High	High	High	High	Not Found	High	Not Found	High	Not Found	High	Not Found	High	High	High	High	High	Not Found	High	Not Found	High	Not Found	High	Not Found	High	High	High	High	High	Not Found	High	Not Found	High	High	0.002511	0.02009	1.95
		Checked	Confidence	Identifying Node	PSM Ambiguity	Annotated Sequence	Modifications	# Proteins	Master Protein Accessions	Protein Accessions	# Missed Cleavages	Charge	DeltaScore	DeltaCn	Rank	Search Engine Rank	m/z [Da]	MH+ [Da]	Theo. MH+ [Da]	DeltaM [ppm]	Deltam/z [Da]	Activation Type	MS Order	Isolation Interference [%]	Average Reporter S/N	Comp. Voltage [V]	Ion Inject Time [ms]	RT [min]	First Scan	Spectrum File	File ID	Abundance: 126	Abundance: 127N	Abundance: 127C	Abundance: 128N	Abundance: 128C	Abundance: 129N	Abundance: 129C	Abundance: 130N	Abundance: 130C	Abundance: 131N	Abundance: 131C	Abundance: 132N	Abundance: 132C	Abundance: 133N	Abundance: 133C	Abundance: 134N	Quan Info	XCorr	# Protein Groups	Percolator q-Value	Percolator PEP
		FALSE	High	Sequest HT (A2)	Unambiguous	[R].sPPADAIPk.[S]	N-Term(TMTpro); S1(Phospho); K9(TMTpro)	1	P18754	P18754	0	2	0.5846	0	1	1	792.443	1583.88	1583.87	5.59	0.00443	HCD (High Energy Collision Dissociation)	MS2	0	47.2	-50	87	89.408	47901	2020_10_137_Wijeratne_CETSA-UPR-480TechRep_CD_F1-2.raw	F68.2	84.6	89.6	93.2	27.5	24.9	11	14.4	12.4	95.6	88.1	92.2	52.2	26.7	19.1	10.1	13.9		1.95	1	0.002511	0.02009
		FALSE	High	Sequest HT (A2)	Unambiguous	[R].sPPADAIPk.[S]	N-Term(TMTpro); S1(Phospho); K9(TMTpro)	1	P18754	P18754	0	3	0.762	0	1	1	528.628	1583.87	1583.87	0.31	0.00016	HCD (High Energy Collision Dissociation)	MS2	0	48.7		86	76.8254	29414	010_2019_08_019_R_Wijeratne_021420_EF_F2.raw	F70.2	84.7	84.1	97.2	31	27.6	11.2	15.1	13.9	96.3	92.6	101.1	56	25.1	21	9.3	12.6		3.74	1	0.003924	0.03868
		FALSE	High	Sequest HT (A2)	Unambiguous	[R].sPPADAIPk.[S]	N-Term(TMTpro); S1(Phospho); K9(TMTpro)	1	P18754	P18754	0	2	0.5531	0	1	1	792.441	1583.87	1583.87	3.64	0.00289	HCD (High Energy Collision Dissociation)	MS2	0	49.7	-50	87	91.4736	48660	2020_10_137_Wijeratne_CETSA-UPR-480TechRep_AB_F1-2.raw	F67.2	93.7	82.4	77.6	38.1	20.3	20.4	14.4	21.3	112.4	88.5	94	44.4	31.9	28.1	14	14.3		1.79	1	0.005045	0.05261
		FALSE	High	Sequest HT (A2)	Unambiguous	[R].sPPADAIPk.[S]	N-Term(TMTpro); S1(Phospho); K9(TMTpro)	1	P18754	P18754	0	2	0.5829	0	1	1	792.442	1583.88	1583.87	4.45	0.00352	HCD (High Energy Collision Dissociation)	MS2	0	42.6	-50	87	88.7071	47732	2020_10_137_Wijeratne_CETSA-UPR-480TechRep_EF_F1-2.raw	F66.2	80.9	77.3	82.5	35.5	31.5	20.5	11.4	14.3	82.6	78.8	77.4	33.1	18.2	12.4	10.1	14.8		1.87	1	0.007617	0.08727
		FALSE	High	Sequest HT (A2)	Unambiguous	[R].sPPADAIPk.[S]	N-Term(TMTpro); S1(Phospho); K9(TMTpro)	1	P18754	P18754	0	3	0.7008	0	1	1	528.628	1583.87	1583.87	0.78	0.00041	HCD (High Energy Collision Dissociation)	MS2	0	41.5		86	78.7103	29669	010_2019_08_019_R_Wijeratne_021420_GH_F2.raw	F71.2	75.2	82.8	90.2	29.2	19.8	18.6	17.1	12.9	84.7	80.4	79.3	27.4	14.9	13.3	8.1	9.4		3.61	1	0.008313	0.09601
	FALSE	High	[R].DTSVEGSEMVPGKVELQEK.[V]	2xTMTpro [K13; K19]; 1xTMTpro [N-Term]	0.0744037	0.00698615	1	1	1	P18754	P18754 [102-120]		1	2974.62																																																																																																																																	No Quan Values	Not Found	Not Found	Not Found	Not Found	Not Found	Not Found	Not Found	Not Found	Not Found	Not Found	Not Found	Not Found	Not Found	Not Found	Not Found	Not Found	Not Found	Not Found	Not Found	Not Found	Not Found	Not Found	Not Found	Not Found	Not Found	Not Found	Not Found	Not Found	Not Found	Not Found	Not Found	Not Found	Not Found	High	Not Found	High	Not Found	Not Found	Not Found	Not Found	Not Found	Not Found	Not Found	Not Found	Not Found	High	Not Found	High	Not Found	Not Found	Not Found	Not Found	Not Found	Not Found	Not Found	Not Found	Not Found	High	Not Found	High	Not Found	Not Found	Not Found	Not Found	Not Found	Not Found	Not Found	Not Found	Not Found	High	Not Found	High	Not Found	Not Found	Not Found	Not Found	Not Found	Not Found	Not Found	Not Found	Not Found	High	Not Found	High	Not Found	Not Found	Not Found	Not Found	Not Found	Not Found	Not Found	Not Found	Not Found	High	Not Found	High	Not Found	Not Found	Not Found	Not Found	Not Found	Not Found	Not Found	Not Found	Not Found	High	Not Found	High	Not Found	Not Found	Not Found	Not Found	Not Found	Not Found	Not Found	Not Found	Not Found	High	Not Found	High	Not Found	Not Found	Not Found	Not Found	Not Found	Not Found	Not Found	Not Found	High	0.002666	0.02189	1.21
		Checked	Confidence	Identifying Node	PSM Ambiguity	Annotated Sequence	Modifications	# Proteins	Master Protein Accessions	Protein Accessions	# Missed Cleavages	Charge	DeltaScore	DeltaCn	Rank	Search Engine Rank	m/z [Da]	MH+ [Da]	Theo. MH+ [Da]	DeltaM [ppm]	Deltam/z [Da]	Activation Type	MS Order	Isolation Interference [%]	Average Reporter S/N	Comp. Voltage [V]	Ion Inject Time [ms]	RT [min]	First Scan	Spectrum File	File ID	Abundance: 126	Abundance: 127N	Abundance: 127C	Abundance: 128N	Abundance: 128C	Abundance: 129N	Abundance: 129C	Abundance: 130N	Abundance: 130C	Abundance: 131N	Abundance: 131C	Abundance: 132N	Abundance: 132C	Abundance: 133N	Abundance: 133C	Abundance: 134N	Quan Info	XCorr	# Protein Groups	Percolator q-Value	Percolator PEP
		FALSE	High	Sequest HT (A2)	Unambiguous	[R].dTSVEGSEMVPGkVELQEk.[V]	N-Term(TMTpro); K13(TMTpro); K19(TMTpro)	1	P18754	P18754	1	5	0.0909	0	1	1	595.732	2974.63	2974.62	2.45	0.00146	HCD (High Energy Collision Dissociation)	MS2	87.8181	36.1	-50	87	103.511	56003	2020_10_137_Wijeratne_CETSA-UPR-480TechRep_CD_F1-3.raw	F68.3	54.1	51.5	50	29.4	30.7	18.9	16.4	17	53.2	51.1	58.2	52.7	28.8	26.2	15.5	23.4		1.21	1	0.002666	0.02189
	FALSE	High	[K].VELQEK.[VS]	1xTMTpro [K6]; 1xTMTpro [N-Term]	0.097483	0.00898472	2	2	11	P18754; Q5T7V8	P18754 [115-120]; Q5T7V8 [163-168]		0	1353.82	414.3	381.7	252.7	249.8	308.8	336.6	111.1	133.7	49.2	89.4	69.6	66.5	49	48.1	36.5	29.7	526.7	516.6	1686.9	1802.8	860.1	925.4	506.3	517.8	1726.3	1639.5	927	953.1	519.9	463.7	1885.6	1590.1	984.5	781.2	166.2	263.7	629.6	547.3	337.1	313.1	129.5	110.1	521.7	403.9	208.8	218.2	72.7	82.3	333.8	274.7	161.5	109.1	62.1	43.1	269.8	193	161.4	104.2	45.3	50.1	253.8	201.1	107.6	90.3	41.34	44.41	40.78	40.05	39.98	45.88	46.58	52.31	49.38	35.39	46.44	36.95	27.89	16.07	37.04	45.79																																																	Shared	High	High	High	High	High	High	High	High	High	High	High	High	High	High	High	High	High	High	High	High	High	High	High	High	High	High	High	High	High	High	High	High	Not Found	High	Not Found	High	High	Not Found	High	Not Found	High	Not Found	High	Not Found	Not Found	High	Not Found	High	High	Not Found	High	Not Found	High	Not Found	High	Not Found	Not Found	High	Not Found	High	High	Not Found	High	Not Found	High	Not Found	High	Not Found	Not Found	High	Not Found	High	High	Not Found	High	Not Found	High	Not Found	High	Not Found	Not Found	High	Not Found	High	High	Not Found	High	Not Found	High	Not Found	High	Not Found	Not Found	High	Not Found	High	High	Not Found	High	Not Found	High	Not Found	High	Not Found	Not Found	High	Not Found	High	High	Not Found	High	Not Found	High	Not Found	High	Not Found	Not Found	High	Not Found	High	High	Not Found	High	Not Found	High	Not Found	High	Not Found	High	0.003176	0.02866	1.61
		Checked	Confidence	Identifying Node	PSM Ambiguity	Annotated Sequence	Modifications	# Proteins	Master Protein Accessions	Protein Accessions	# Missed Cleavages	Charge	DeltaScore	DeltaCn	Rank	Search Engine Rank	m/z [Da]	MH+ [Da]	Theo. MH+ [Da]	DeltaM [ppm]	Deltam/z [Da]	Activation Type	MS Order	Isolation Interference [%]	Average Reporter S/N	Comp. Voltage [V]	Ion Inject Time [ms]	RT [min]	First Scan	Spectrum File	File ID	Abundance: 126	Abundance: 127N	Abundance: 127C	Abundance: 128N	Abundance: 128C	Abundance: 129N	Abundance: 129C	Abundance: 130N	Abundance: 130C	Abundance: 131N	Abundance: 131C	Abundance: 132N	Abundance: 132C	Abundance: 133N	Abundance: 133C	Abundance: 134N	Quan Info	XCorr	# Protein Groups	Percolator q-Value	Percolator PEP
		FALSE	High	Sequest HT (A2)	Unambiguous	[K].vELQEk.[VS]	N-Term(TMTpro); K6(TMTpro)	2	P18754; Q5T7V8	P18754; Q5T7V8	0	2	0.087	0	1	1	677.417	1353.83	1353.82	1.79	0.00121	HCD (High Energy Collision Dissociation)	MS2	33.0768	98.7	-50	87	62.0411	32374	2020_10_137_Wijeratne_CETSA-UPR-480TechRep_GH_F1-7.raw	F69.9	154.1	170.4	191.5	84.5	59.7	48.8	44.1	27.7	175	194.4	168.8	89	72	36.7	32.8	29.2		1.61	2	0.003176	0.02866
		FALSE	High	Sequest HT (A2)	Unambiguous	[K].vELQEk.[VS]	N-Term(TMTpro); K6(TMTpro)	2	P18754; Q5T7V8	P18754; Q5T7V8	0	2	0.1015	0	1	1	677.42	1353.83	1353.82	6.68	0.00452	HCD (High Energy Collision Dissociation)	MS2	0	63.7	-50	87	62.6676	32593	2020_10_137_Wijeratne_CETSA-UPR-480TechRep_GH_F1-8.raw	F69.10	117.8	124.4	123.8	47.3	34.6	23.8	27.9	15	128.6	122.6	120.9	45.4	36.6	14.8	18	17.9		1.97	2	0.003204	0.02902
		FALSE	High	Sequest HT (A2)	Unambiguous	[K].vELQEk.[VS]	N-Term(TMTpro); K6(TMTpro)	2	P18754; Q5T7V8	P18754; Q5T7V8	0	2	0.0909	0	1	1	677.415	1353.82	1353.82	-0.43	-0.00029	HCD (High Energy Collision Dissociation)	MS2	0	113.9	-50	87	61.4233	32610	2020_10_137_Wijeratne_CETSA-UPR-480TechRep_EF_F1-3.raw	F66.3	205.9	189.5	235.7	90.2	81.4	64.3	44.5	36.3	214.4	186.9	201.1	94	64.8	44.6	37	32.2		1.76	2	0.003845	0.03745
		FALSE	High	Sequest HT (A2)	Unambiguous	[K].vELQEk.[VS]	N-Term(TMTpro); K6(TMTpro)	2	P18754; Q5T7V8	P18754; Q5T7V8	0	2	0.094	0	1	1	677.414	1353.82	1353.82	-1.53	-0.00104	HCD (High Energy Collision Dissociation)	MS2	0	113.1	-50	87	62.333	32981	2020_10_137_Wijeratne_CETSA-UPR-480TechRep_EF_F1-2.raw	F66.2	187.5	209.4	230.1	93.5	76.4	45.2	45.9	49	216.4	205	199.2	84.5	61.3	41.8	32.7	32.3		1.49	2	0.00479	0.04965
		FALSE	High	Sequest HT (A2)	Unambiguous	[K].vELQEk.[VS]	N-Term(TMTpro); K6(TMTpro)	2	P18754; Q5T7V8	P18754; Q5T7V8	0	2	0.0704	0	1	1	677.413	1353.82	1353.82	-3.36	-0.00228	HCD (High Energy Collision Dissociation)	MS2	0	62	-50	87	63.6399	33489	2020_10_137_Wijeratne_CETSA-UPR-480TechRep_CD_F1-2.raw	F68.2	108.4	107.6	117.1	48.2	37.2	25	20.7	17.5	105.9	110.3	104.2	83.7	34.5	32.3	16.6	22.4		1.42	2	0.004958	0.05158
		FALSE	High	Sequest HT (A2)	Unambiguous	[K].vELQEk.[VS]	N-Term(TMTpro); K6(TMTpro)	2	P18754; Q5T7V8	P18754; Q5T7V8	0	2	0.1119	0	1	1	677.415	1353.82	1353.82	-0.6	-0.00041	HCD (High Energy Collision Dissociation)	MS2	33.169	120.9	-50	87	65.8776	34356	2020_10_137_Wijeratne_CETSA-UPR-480TechRep_AB_F1-2.raw	F67.2	306.6	187.8	230.9	78.9	34.2	49.5	40.1	27.9	275.8	186.7	240.4	90.7	69.2	50.9	42.9	21.2		1.43	2	0.005831	0.0631
		FALSE	High	Sequest HT (A2)	Unambiguous	[K].vELQEk.[VS]	N-Term(TMTpro); K6(TMTpro)	2	P18754; Q5T7V8	P18754; Q5T7V8	0	2	0.0936	0	1	1	677.416	1353.82	1353.82	0.93	0.00063	HCD (High Energy Collision Dissociation)	MS2	15.9627	192.8	-50	87	61.4122	32425	2020_10_137_Wijeratne_CETSA-UPR-480TechRep_CD_F1-4.raw	F68.4	418.3	398.7	402.8	118	92.3	47.7	41.4	27.8	410.7	407.5	359.5	180	75.6	50	26.5	27.7		2.03	2	0.006908	0.0778
		FALSE	High	Sequest HT (A2)	Unambiguous	[K].vELQEk.[VS]	N-Term(TMTpro); K6(TMTpro)	2	P18754; Q5T7V8	P18754; Q5T7V8	0	2	0.0661	0	1	1	677.414	1353.82	1353.82	-1.32	-0.00089	HCD (High Energy Collision Dissociation)	MS2	44.1058	223.4		37.993	46.8859	16716	010_2019_08_019_R_Wijeratne_021420_AB_F4.raw	F64.4	559.9	340	412.9	156.4	70.9	97.9	59.8	47.7	528.3	334.2	471.3	197.2	115.4	86.9	53.9	41.5		2.27	2	0.007897	0.09078
		FALSE	High	Sequest HT (A2)	Unambiguous	[K].vELQEk.[VS]	N-Term(TMTpro); K6(TMTpro)	2	P18754; Q5T7V8	P18754; Q5T7V8	0	2	0.095	0	1	1	677.415	1353.82	1353.82	-1.14	-0.00077	HCD (High Energy Collision Dissociation)	MS2	27.2861	290.3	-50	87	61.5951	32586	2020_10_137_Wijeratne_CETSA-UPR-480TechRep_GH_F1-4b.raw	F69.5	588.2	632.2	669.2	205.3	114.5	88.9	89.4	64.9	621.8	636.1	491.5	178.7	109.6	57.6	53.4	43.2		2	2	0.008849	0.1032
		FALSE	High	Sequest HT (A2)	Unambiguous	[K].vELQEk.[VS]	N-Term(TMTpro); K6(TMTpro)	2	P18754; Q5T7V8	P18754; Q5T7V8	0	2	0.1058	0	1	1	677.416	1353.83	1353.82	1.42	0.00096	HCD (High Energy Collision Dissociation)	MS2	35.1922	273.8	-50	87	60.2608	31866	2020_10_137_Wijeratne_CETSA-UPR-480TechRep_EF_F1-4.raw	F66.4	584.3	598.4	598.1	178.4	147.2	78.5	67.7	63.9	617.5	551.7	489.4	143.1	105.2	65.5	41.9	49.5		2.08	2	0.008975	0.1051
		FALSE	High	Sequest HT (A2)	Unambiguous	[K].vELQEk.[VS]	N-Term(TMTpro); K6(TMTpro)	2	P18754; Q5T7V8	P18754; Q5T7V8	0	2	0.1297	0	1	1	677.416	1353.82	1353.82	0.74	0.0005	HCD (High Energy Collision Dissociation)	MS2	14.8415	371.7	-50	86.388	59.7808	31632	2020_10_137_Wijeratne_CETSA-UPR-480TechRep_EF_F1-5.raw	F66.5	709.2	729	821.7	267.5	216.7	145.8	111.7	104.6	754.5	695.9	700.4	225.7	172.6	122.8	81.4	87.1		1.85	2	0.00976	0.1153
FALSE	High	Master Protein	Q13823	Nucleolar GTP-binding protein 2 OS=Homo sapiens OX=9606 GN=GNL2 PE=1 SV=1	0	94.118	30	23	135	23	731	83.6	9.25	277.63	23	1470.2	1506.3	1290.2	1454.8	1233.6	1337	707.1	791.1	418.3	592.5	440.6	425.5	263.1	245.2	234.3	188	1503.2	1670.2	1915.5	2172	1300.5	1179.4	1609.3	1548.1	2067.9	1994.1	1162.5	1163.6	1764.3	1562	2224.7	1963.8	1236.4	1089.9	823.2	941.7	1044.2	1205.9	596.5	576	724.2	587	907.1	753.5	375.6	418.1	450.9	412.2	559.4	521.1	305.1	224.6	364.8	258.1	468.5	338.6	370.4	232.7	275.3	274	368.3	366.2	220.8	199	14.66	15.8	21.7	20.04	16.5	17.04	11.15	6.62	3.94	0.67	7.23	3.29	0.73	6.02	17.34	9.83	60.57	63.66	76.25	75.76	48.63	51.87	58.83	68.04	72	82.89	48.49	53.04	53.51	76.22	71.57	90.14	51.28	52.35	49.08	78.97	68.53	96.64	55.2	56.05	41.77	59.29	67.21	82.57	54.21	54.51	37.48	58.81	66.02	85.46	46.99	54.27	30	25.6	75.65	80.19	54.1	52.32	26.73	33.5	63.17	79.94	56.46	54.57	High	High	High	High	High	High	High	High	High	High	High	High	High	High	High	High	High	High	High	High	High	High	High	High	High	High	High	High	High	High	High	High	High	High	High	High	High	High	High	High	High	High	High	High	High	High	High	High	High	High	High	High	High	High	High	High	High	High	High	High	High	High	High	High	High	High	High	High	High	High	High	High	High	High	High	High	High	High	High	High	High	High	High	High	High	High	High	High	High	High	High	High	High	High	High	High	High	High	High	High	High	High	High	High	High	High	High	High	High	High	High	High	High	High	High	High	High	High	High	High	High	High	High	High	High	High	High	High	1
	Checked	Confidence	Annotated Sequence	Modifications	Qvality PEP	Qvality q-value	# Protein Groups	# Proteins	# PSMs	Master Protein Accessions	Positions in Master Proteins	Modifications in Master Proteins	# Missed Cleavages	Theo. MH+ [Da]	Abundances (Grouped): DMSO, 25, 1hr, Rep 1	Abundances (Grouped): DMSO, 25, 1hr, Rep 2	Abundances (Grouped): DMSO, 35, 1hr, Rep 1	Abundances (Grouped): DMSO, 35, 1hr, Rep 2	Abundances (Grouped): DMSO, 39, 1hr, Rep 1	Abundances (Grouped): DMSO, 39, 1hr, Rep 2	Abundances (Grouped): DMSO, 50, 1hr, Rep 1	Abundances (Grouped): DMSO, 50, 1hr, Rep 2	Abundances (Grouped): DMSO, 55, 1hr, Rep 1	Abundances (Grouped): DMSO, 55, 1hr, Rep 2	Abundances (Grouped): DMSO, 61, 1hr, Rep 1	Abundances (Grouped): DMSO, 61, 1hr, Rep 2	Abundances (Grouped): DMSO, 75, 1hr, Rep 1	Abundances (Grouped): DMSO, 75, 1hr, Rep 2	Abundances (Grouped): DMSO, 90, 1hr, Rep 1	Abundances (Grouped): DMSO, 90, 1hr, Rep 2	Abundances (Grouped): Tg, 25, 1hr, Rep 1	Abundances (Grouped): Tg, 25, 1hr, Rep 2	Abundances (Grouped): Tg, 25, 3hr, Rep 1	Abundances (Grouped): Tg, 25, 3hr, Rep 2	Abundances (Grouped): Tg, 25, 6hr, Rep 1	Abundances (Grouped): Tg, 25, 6hr, Rep 2	Abundances (Grouped): Tg, 35, 1hr, Rep 1	Abundances (Grouped): Tg, 35, 1hr, Rep 2	Abundances (Grouped): Tg, 35, 3hr, Rep 1	Abundances (Grouped): Tg, 35, 3hr, Rep 2	Abundances (Grouped): Tg, 35, 6hr, Rep 1	Abundances (Grouped): Tg, 35, 6hr, Rep 2	Abundances (Grouped): Tg, 39, 1hr, Rep 1	Abundances (Grouped): Tg, 39, 1hr, Rep 2	Abundances (Grouped): Tg, 39, 3hr, Rep 1	Abundances (Grouped): Tg, 39, 3hr, Rep 2	Abundances (Grouped): Tg, 39, 6hr, Rep 1	Abundances (Grouped): Tg, 39, 6hr, Rep 2	Abundances (Grouped): Tg, 50, 1hr, Rep 1	Abundances (Grouped): Tg, 50, 1hr, Rep 2	Abundances (Grouped): Tg, 50, 3hr, Rep 1	Abundances (Grouped): Tg, 50, 3hr, Rep 2	Abundances (Grouped): Tg, 50, 6hr, Rep 1	Abundances (Grouped): Tg, 50, 6hr, Rep 2	Abundances (Grouped): Tg, 55, 1hr, Rep 1	Abundances (Grouped): Tg, 55, 1hr, Rep 2	Abundances (Grouped): Tg, 55, 3hr, Rep 1	Abundances (Grouped): Tg, 55, 3hr, Rep 2	Abundances (Grouped): Tg, 55, 6hr, Rep 1	Abundances (Grouped): Tg, 55, 6hr, Rep 2	Abundances (Grouped): Tg, 61, 1hr, Rep 1	Abundances (Grouped): Tg, 61, 1hr, Rep 2	Abundances (Grouped): Tg, 61, 3hr, Rep 1	Abundances (Grouped): Tg, 61, 3hr, Rep 2	Abundances (Grouped): Tg, 61, 6hr, Rep 1	Abundances (Grouped): Tg, 61, 6hr, Rep 2	Abundances (Grouped): Tg, 75, 1hr, Rep 1	Abundances (Grouped): Tg, 75, 1hr, Rep 2	Abundances (Grouped): Tg, 75, 3hr, Rep 1	Abundances (Grouped): Tg, 75, 3hr, Rep 2	Abundances (Grouped): Tg, 75, 6hr, Rep 1	Abundances (Grouped): Tg, 75, 6hr, Rep 2	Abundances (Grouped): Tg, 90, 1hr, Rep 1	Abundances (Grouped): Tg, 90, 1hr, Rep 2	Abundances (Grouped): Tg, 90, 3hr, Rep 1	Abundances (Grouped): Tg, 90, 3hr, Rep 2	Abundances (Grouped): Tg, 90, 6hr, Rep 1	Abundances (Grouped): Tg, 90, 6hr, Rep 2	Abundances (Grouped) CV [%]: DMSO, 25, 1hr, Rep 1	Abundances (Grouped) CV [%]: DMSO, 25, 1hr, Rep 2	Abundances (Grouped) CV [%]: DMSO, 35, 1hr, Rep 1	Abundances (Grouped) CV [%]: DMSO, 35, 1hr, Rep 2	Abundances (Grouped) CV [%]: DMSO, 39, 1hr, Rep 1	Abundances (Grouped) CV [%]: DMSO, 39, 1hr, Rep 2	Abundances (Grouped) CV [%]: DMSO, 50, 1hr, Rep 1	Abundances (Grouped) CV [%]: DMSO, 50, 1hr, Rep 2	Abundances (Grouped) CV [%]: DMSO, 55, 1hr, Rep 1	Abundances (Grouped) CV [%]: DMSO, 55, 1hr, Rep 2	Abundances (Grouped) CV [%]: DMSO, 61, 1hr, Rep 1	Abundances (Grouped) CV [%]: DMSO, 61, 1hr, Rep 2	Abundances (Grouped) CV [%]: DMSO, 75, 1hr, Rep 1	Abundances (Grouped) CV [%]: DMSO, 75, 1hr, Rep 2	Abundances (Grouped) CV [%]: DMSO, 90, 1hr, Rep 1	Abundances (Grouped) CV [%]: DMSO, 90, 1hr, Rep 2	Abundances (Grouped) CV [%]: Tg, 25, 1hr, Rep 1	Abundances (Grouped) CV [%]: Tg, 25, 1hr, Rep 2	Abundances (Grouped) CV [%]: Tg, 25, 3hr, Rep 1	Abundances (Grouped) CV [%]: Tg, 25, 3hr, Rep 2	Abundances (Grouped) CV [%]: Tg, 25, 6hr, Rep 1	Abundances (Grouped) CV [%]: Tg, 25, 6hr, Rep 2	Abundances (Grouped) CV [%]: Tg, 35, 1hr, Rep 1	Abundances (Grouped) CV [%]: Tg, 35, 1hr, Rep 2	Abundances (Grouped) CV [%]: Tg, 35, 3hr, Rep 1	Abundances (Grouped) CV [%]: Tg, 35, 3hr, Rep 2	Abundances (Grouped) CV [%]: Tg, 35, 6hr, Rep 1	Abundances (Grouped) CV [%]: Tg, 35, 6hr, Rep 2	Abundances (Grouped) CV [%]: Tg, 39, 1hr, Rep 1	Abundances (Grouped) CV [%]: Tg, 39, 1hr, Rep 2	Abundances (Grouped) CV [%]: Tg, 39, 3hr, Rep 1	Abundances (Grouped) CV [%]: Tg, 39, 3hr, Rep 2	Abundances (Grouped) CV [%]: Tg, 39, 6hr, Rep 1	Abundances (Grouped) CV [%]: Tg, 39, 6hr, Rep 2	Abundances (Grouped) CV [%]: Tg, 50, 1hr, Rep 1	Abundances (Grouped) CV [%]: Tg, 50, 1hr, Rep 2	Abundances (Grouped) CV [%]: Tg, 50, 3hr, Rep 1	Abundances (Grouped) CV [%]: Tg, 50, 3hr, Rep 2	Abundances (Grouped) CV [%]: Tg, 50, 6hr, Rep 1	Abundances (Grouped) CV [%]: Tg, 50, 6hr, Rep 2	Abundances (Grouped) CV [%]: Tg, 55, 1hr, Rep 1	Abundances (Grouped) CV [%]: Tg, 55, 1hr, Rep 2	Abundances (Grouped) CV [%]: Tg, 55, 3hr, Rep 1	Abundances (Grouped) CV [%]: Tg, 55, 3hr, Rep 2	Abundances (Grouped) CV [%]: Tg, 55, 6hr, Rep 1	Abundances (Grouped) CV [%]: Tg, 55, 6hr, Rep 2	Abundances (Grouped) CV [%]: Tg, 61, 1hr, Rep 1	Abundances (Grouped) CV [%]: Tg, 61, 1hr, Rep 2	Abundances (Grouped) CV [%]: Tg, 61, 3hr, Rep 1	Abundances (Grouped) CV [%]: Tg, 61, 3hr, Rep 2	Abundances (Grouped) CV [%]: Tg, 61, 6hr, Rep 1	Abundances (Grouped) CV [%]: Tg, 61, 6hr, Rep 2	Abundances (Grouped) CV [%]: Tg, 75, 1hr, Rep 1	Abundances (Grouped) CV [%]: Tg, 75, 1hr, Rep 2	Abundances (Grouped) CV [%]: Tg, 75, 3hr, Rep 1	Abundances (Grouped) CV [%]: Tg, 75, 3hr, Rep 2	Abundances (Grouped) CV [%]: Tg, 75, 6hr, Rep 1	Abundances (Grouped) CV [%]: Tg, 75, 6hr, Rep 2	Abundances (Grouped) CV [%]: Tg, 90, 1hr, Rep 1	Abundances (Grouped) CV [%]: Tg, 90, 1hr, Rep 2	Abundances (Grouped) CV [%]: Tg, 90, 3hr, Rep 1	Abundances (Grouped) CV [%]: Tg, 90, 3hr, Rep 2	Abundances (Grouped) CV [%]: Tg, 90, 6hr, Rep 1	Abundances (Grouped) CV [%]: Tg, 90, 6hr, Rep 2	Quan Info	Found in Sample: [S530] F64: 126, Sample, 25, DMSO, 1, Lumos, 2	Found in Sample: [S578] F67: 126, Sample, 25, DMSO, 1, Exploris, 2	Found in Sample: [S538] F64: 130C, Sample, 25, DMSO, 1, Lumos, 3	Found in Sample: [S586] F67: 130C, Sample, 25, DMSO, 1, Exploris, 3	Found in Sample: [S531] F64: 127N, Sample, 35, DMSO, 1, Lumos, 2	Found in Sample: [S579] F67: 127N, Sample, 35, DMSO, 1, Exploris, 2	Found in Sample: [S539] F64: 131N, Sample, 35, DMSO, 1, Lumos, 3	Found in Sample: [S587] F67: 131N, Sample, 35, DMSO, 1, Exploris, 3	Found in Sample: [S532] F64: 127C, Sample, 39, DMSO, 1, Lumos, 2	Found in Sample: [S580] F67: 127C, Sample, 39, DMSO, 1, Exploris, 2	Found in Sample: [S540] F64: 131C, Sample, 39, DMSO, 1, Lumos, 3	Found in Sample: [S588] F67: 131C, Sample, 39, DMSO, 1, Exploris, 3	Found in Sample: [S533] F64: 128N, Sample, 50, DMSO, 1, Lumos, 2	Found in Sample: [S581] F67: 128N, Sample, 50, DMSO, 1, Exploris, 2	Found in Sample: [S541] F64: 132N, Sample, 50, DMSO, 1, Lumos, 3	Found in Sample: [S589] F67: 132N, Sample, 50, DMSO, 1, Exploris, 3	Found in Sample: [S534] F64: 128C, Sample, 55, DMSO, 1, Lumos, 2	Found in Sample: [S582] F67: 128C, Sample, 55, DMSO, 1, Exploris, 2	Found in Sample: [S542] F64: 132C, Sample, 55, DMSO, 1, Lumos, 3	Found in Sample: [S590] F67: 132C, Sample, 55, DMSO, 1, Exploris, 3	Found in Sample: [S535] F64: 129N, Sample, 61, DMSO, 1, Lumos, 2	Found in Sample: [S583] F67: 129N, Sample, 61, DMSO, 1, Exploris, 2	Found in Sample: [S543] F64: 133N, Sample, 61, DMSO, 1, Lumos, 3	Found in Sample: [S591] F67: 133N, Sample, 61, DMSO, 1, Exploris, 3	Found in Sample: [S536] F64: 129C, Sample, 75, DMSO, 1, Lumos, 2	Found in Sample: [S584] F67: 129C, Sample, 75, DMSO, 1, Exploris, 2	Found in Sample: [S544] F64: 133C, Sample, 75, DMSO, 1, Lumos, 3	Found in Sample: [S592] F67: 133C, Sample, 75, DMSO, 1, Exploris, 3	Found in Sample: [S537] F64: 130N, Sample, 90, DMSO, 1, Lumos, 2	Found in Sample: [S585] F67: 130N, Sample, 90, DMSO, 1, Exploris, 2	Found in Sample: [S545] F64: 134N, Sample, 90, DMSO, 1, Lumos, 3	Found in Sample: [S593] F67: 134N, Sample, 90, DMSO, 1, Exploris, 3	Found in Sample: [S546] F65: 126, Sample, 25, Tg, 1, Lumos, 2	Found in Sample: [S594] F68: 126, Sample, 25, Tg, 1, Exploris, 2	Found in Sample: [S554] F65: 130C, Sample, 25, Tg, 1, Lumos, 3	Found in Sample: [S602] F68: 130C, Sample, 25, Tg, 1, Exploris, 3	Found in Sample: [S562] F66: 126, Sample, 25, Tg, 3, Exploris, 2	Found in Sample: [S626] F70: 126, Sample, 25, Tg, 3, Lumos, 2	Found in Sample: [S570] F66: 130C, Sample, 25, Tg, 3, Exploris, 3	Found in Sample: [S634] F70: 130C, Sample, 25, Tg, 3, Lumos, 3	Found in Sample: [S610] F69: 126, Sample, 25, Tg, 6, Exploris, 2	Found in Sample: [S642] F71: 126, Sample, 25, Tg, 6, Lumos, 2	Found in Sample: [S618] F69: 130C, Sample, 25, Tg, 6, Exploris, 3	Found in Sample: [S650] F71: 130C, Sample, 25, Tg, 6, Lumos, 3	Found in Sample: [S547] F65: 127N, Sample, 35, Tg, 1, Lumos, 2	Found in Sample: [S595] F68: 127N, Sample, 35, Tg, 1, Exploris, 2	Found in Sample: [S555] F65: 131N, Sample, 35, Tg, 1, Lumos, 3	Found in Sample: [S603] F68: 131N, Sample, 35, Tg, 1, Exploris, 3	Found in Sample: [S563] F66: 127N, Sample, 35, Tg, 3, Exploris, 2	Found in Sample: [S627] F70: 127N, Sample, 35, Tg, 3, Lumos, 2	Found in Sample: [S571] F66: 131N, Sample, 35, Tg, 3, Exploris, 3	Found in Sample: [S635] F70: 131N, Sample, 35, Tg, 3, Lumos, 3	Found in Sample: [S611] F69: 127N, Sample, 35, Tg, 6, Exploris, 2	Found in Sample: [S643] F71: 127N, Sample, 35, Tg, 6, Lumos, 2	Found in Sample: [S619] F69: 131N, Sample, 35, Tg, 6, Exploris, 3	Found in Sample: [S651] F71: 131N, Sample, 35, Tg, 6, Lumos, 3	Found in Sample: [S548] F65: 127C, Sample, 39, Tg, 1, Lumos, 2	Found in Sample: [S596] F68: 127C, Sample, 39, Tg, 1, Exploris, 2	Found in Sample: [S556] F65: 131C, Sample, 39, Tg, 1, Lumos, 3	Found in Sample: [S604] F68: 131C, Sample, 39, Tg, 1, Exploris, 3	Found in Sample: [S564] F66: 127C, Sample, 39, Tg, 3, Exploris, 2	Found in Sample: [S628] F70: 127C, Sample, 39, Tg, 3, Lumos, 2	Found in Sample: [S572] F66: 131C, Sample, 39, Tg, 3, Exploris, 3	Found in Sample: [S636] F70: 131C, Sample, 39, Tg, 3, Lumos, 3	Found in Sample: [S612] F69: 127C, Sample, 39, Tg, 6, Exploris, 2	Found in Sample: [S644] F71: 127C, Sample, 39, Tg, 6, Lumos, 2	Found in Sample: [S620] F69: 131C, Sample, 39, Tg, 6, Exploris, 3	Found in Sample: [S652] F71: 131C, Sample, 39, Tg, 6, Lumos, 3	Found in Sample: [S549] F65: 128N, Sample, 50, Tg, 1, Lumos, 2	Found in Sample: [S597] F68: 128N, Sample, 50, Tg, 1, Exploris, 2	Found in Sample: [S557] F65: 132N, Sample, 50, Tg, 1, Lumos, 3	Found in Sample: [S605] F68: 132N, Sample, 50, Tg, 1, Exploris, 3	Found in Sample: [S565] F66: 128N, Sample, 50, Tg, 3, Exploris, 2	Found in Sample: [S629] F70: 128N, Sample, 50, Tg, 3, Lumos, 2	Found in Sample: [S573] F66: 132N, Sample, 50, Tg, 3, Exploris, 3	Found in Sample: [S637] F70: 132N, Sample, 50, Tg, 3, Lumos, 3	Found in Sample: [S613] F69: 128N, Sample, 50, Tg, 6, Exploris, 2	Found in Sample: [S645] F71: 128N, Sample, 50, Tg, 6, Lumos, 2	Found in Sample: [S621] F69: 132N, Sample, 50, Tg, 6, Exploris, 3	Found in Sample: [S653] F71: 132N, Sample, 50, Tg, 6, Lumos, 3	Found in Sample: [S550] F65: 128C, Sample, 55, Tg, 1, Lumos, 2	Found in Sample: [S598] F68: 128C, Sample, 55, Tg, 1, Exploris, 2	Found in Sample: [S558] F65: 132C, Sample, 55, Tg, 1, Lumos, 3	Found in Sample: [S606] F68: 132C, Sample, 55, Tg, 1, Exploris, 3	Found in Sample: [S566] F66: 128C, Sample, 55, Tg, 3, Exploris, 2	Found in Sample: [S630] F70: 128C, Sample, 55, Tg, 3, Lumos, 2	Found in Sample: [S574] F66: 132C, Sample, 55, Tg, 3, Exploris, 3	Found in Sample: [S638] F70: 132C, Sample, 55, Tg, 3, Lumos, 3	Found in Sample: [S614] F69: 128C, Sample, 55, Tg, 6, Exploris, 2	Found in Sample: [S646] F71: 128C, Sample, 55, Tg, 6, Lumos, 2	Found in Sample: [S622] F69: 132C, Sample, 55, Tg, 6, Exploris, 3	Found in Sample: [S654] F71: 132C, Sample, 55, Tg, 6, Lumos, 3	Found in Sample: [S551] F65: 129N, Sample, 61, Tg, 1, Lumos, 2	Found in Sample: [S599] F68: 129N, Sample, 61, Tg, 1, Exploris, 2	Found in Sample: [S559] F65: 133N, Sample, 61, Tg, 1, Lumos, 3	Found in Sample: [S607] F68: 133N, Sample, 61, Tg, 1, Exploris, 3	Found in Sample: [S567] F66: 129N, Sample, 61, Tg, 3, Exploris, 2	Found in Sample: [S631] F70: 129N, Sample, 61, Tg, 3, Lumos, 2	Found in Sample: [S575] F66: 133N, Sample, 61, Tg, 3, Exploris, 3	Found in Sample: [S639] F70: 133N, Sample, 61, Tg, 3, Lumos, 3	Found in Sample: [S615] F69: 129N, Sample, 61, Tg, 6, Exploris, 2	Found in Sample: [S647] F71: 129N, Sample, 61, Tg, 6, Lumos, 2	Found in Sample: [S623] F69: 133N, Sample, 61, Tg, 6, Exploris, 3	Found in Sample: [S655] F71: 133N, Sample, 61, Tg, 6, Lumos, 3	Found in Sample: [S552] F65: 129C, Sample, 75, Tg, 1, Lumos, 2	Found in Sample: [S600] F68: 129C, Sample, 75, Tg, 1, Exploris, 2	Found in Sample: [S560] F65: 133C, Sample, 75, Tg, 1, Lumos, 3	Found in Sample: [S608] F68: 133C, Sample, 75, Tg, 1, Exploris, 3	Found in Sample: [S568] F66: 129C, Sample, 75, Tg, 3, Exploris, 2	Found in Sample: [S632] F70: 129C, Sample, 75, Tg, 3, Lumos, 2	Found in Sample: [S576] F66: 133C, Sample, 75, Tg, 3, Exploris, 3	Found in Sample: [S640] F70: 133C, Sample, 75, Tg, 3, Lumos, 3	Found in Sample: [S616] F69: 129C, Sample, 75, Tg, 6, Exploris, 2	Found in Sample: [S648] F71: 129C, Sample, 75, Tg, 6, Lumos, 2	Found in Sample: [S624] F69: 133C, Sample, 75, Tg, 6, Exploris, 3	Found in Sample: [S656] F71: 133C, Sample, 75, Tg, 6, Lumos, 3	Found in Sample: [S553] F65: 130N, Sample, 90, Tg, 1, Lumos, 2	Found in Sample: [S601] F68: 130N, Sample, 90, Tg, 1, Exploris, 2	Found in Sample: [S561] F65: 134N, Sample, 90, Tg, 1, Lumos, 3	Found in Sample: [S609] F68: 134N, Sample, 90, Tg, 1, Exploris, 3	Found in Sample: [S569] F66: 130N, Sample, 90, Tg, 3, Exploris, 2	Found in Sample: [S633] F70: 130N, Sample, 90, Tg, 3, Lumos, 2	Found in Sample: [S577] F66: 134N, Sample, 90, Tg, 3, Exploris, 3	Found in Sample: [S641] F70: 134N, Sample, 90, Tg, 3, Lumos, 3	Found in Sample: [S617] F69: 130N, Sample, 90, Tg, 6, Exploris, 2	Found in Sample: [S649] F71: 130N, Sample, 90, Tg, 6, Lumos, 2	Found in Sample: [S625] F69: 134N, Sample, 90, Tg, 6, Exploris, 3	Found in Sample: [S657] F71: 134N, Sample, 90, Tg, 6, Lumos, 3	Confidence (by Search Engine): Sequest HT	Percolator q-Value (by Search Engine): Sequest HT	Percolator PEP (by Search Engine): Sequest HT	XCorr (by Search Engine): Sequest HT
	FALSE	High	[K].IDSWENAEDFLEK.[L]	1xTMTpro [K13]; 1xTMTpro [N-Term]	8.52283e-05	4.52754e-05	1	1	27	Q13823	Q13823 [412-424]		0	2204.14	179.2	186.9	153.1	175.3	150.1	156.2	81.9	78	44.5	67.1	46.6	41	25.8	20.8	22.3	19.5	121.9	128.6	137.9	153.4	211.8	214.7	129.8	122.5	141	143.4	209	204.4	141.8	130.2	162.6	144.5	230.9	195	64.2	72.5	78.3	88.1	108.4	101.7	56	45.9	64.9	49.9	60.2	67.2	30.2	25.1	32.3	30.9	47.6	33.6	22.9	15.1	34.2	16	51	33.5	21.3	20.5	20.6	22.2	32.2	30.2	12.07	2.76	6.51	16.35	13.92	3.03	15.69	24.11	20.92	26.5	11.04	21.81	4.1	4.76	50.3	10.1	1.74	2.64	71.24	82.15	35.7	41.18	2.29	14.02	76.47	77.85	35.28	32.62	3.89	22.36	72.95	94.09	38.32	37.25	0.44	35.31	64.36	92.87	39.63	48.06	2.53	7.85	58.57	83.57	53.59	46.68	6.09	17.33	67.54	75.82	42.23	44.34	22.55	7.49	61.41	77	33.4	42.71	21.33	2.76	42.33	64.49	57.57	37.5		High	High	High	High	High	High	High	High	High	High	High	High	High	High	High	High	High	High	High	High	High	High	High	High	High	High	High	High	High	High	High	High	High	High	High	High	High	High	High	High	High	High	High	High	High	High	High	High	High	High	High	High	High	High	High	High	High	High	High	High	High	High	High	High	High	High	High	High	High	High	High	High	High	High	High	High	High	High	High	High	High	High	High	High	High	High	High	High	High	High	High	High	High	High	High	High	High	High	High	High	High	High	High	High	High	High	High	High	High	High	High	High	High	High	High	High	High	High	High	High	High	High	High	High	High	High	High	High	High	7.825e-06	2.442e-05	4.92
		Checked	Confidence	Identifying Node	PSM Ambiguity	Annotated Sequence	Modifications	# Proteins	Master Protein Accessions	Protein Accessions	# Missed Cleavages	Charge	DeltaScore	DeltaCn	Rank	Search Engine Rank	m/z [Da]	MH+ [Da]	Theo. MH+ [Da]	DeltaM [ppm]	Deltam/z [Da]	Activation Type	MS Order	Isolation Interference [%]	Average Reporter S/N	Comp. Voltage [V]	Ion Inject Time [ms]	RT [min]	First Scan	Spectrum File	File ID	Abundance: 126	Abundance: 127N	Abundance: 127C	Abundance: 128N	Abundance: 128C	Abundance: 129N	Abundance: 129C	Abundance: 130N	Abundance: 130C	Abundance: 131N	Abundance: 131C	Abundance: 132N	Abundance: 132C	Abundance: 133N	Abundance: 133C	Abundance: 134N	Quan Info	XCorr	# Protein Groups	Percolator q-Value	Percolator PEP
		FALSE	High	Sequest HT (A2)	Unambiguous	[K].iDSWENAEDFLEk.[L]	N-Term(TMTpro); K13(TMTpro)	1	Q13823	Q13823	0	3	0.7195	0	1	1	735.384	2204.14	2204.14	-0.18	-0.00013	HCD (High Energy Collision Dissociation)	MS2	46.1791	83		86	155.562	63538	010_2019_08_019_R_Wijeratne_021420_AB_F3.raw	F64.3	164.5	146.2	136	73.3	38.3	43.1	25.1	15.4	183.3	156.1	152.9	65.7	55.5	35.1	20.1	18.2		4.92	1	7.825e-06	2.442e-05
		FALSE	High	Sequest HT (A2)	Unambiguous	[K].iDSWENAEDFLEk.[L]	N-Term(TMTpro); K13(TMTpro)	1	Q13823	Q13823	0	3	0.7112	0	1	1	735.383	2204.13	2204.14	-0.77	-0.00056	HCD (High Energy Collision Dissociation)	MS2	51.1661	36.3		86	156.638	64156	010_2019_08_019_R_Wijeratne_021420_GH_F3.raw	F71.3	69.5	66.1	70.4	29.6	23.6	11.5	16.2	6.8	69.6	68.5	60.6	32.4	24.8	13.6	10.3	7.3		3.29	1	1.806e-05	4.176e-05
		FALSE	High	Sequest HT (A2)	Unambiguous	[K].iDSWENAEDFLEk.[L]	N-Term(TMTpro); K13(TMTpro)	1	Q13823	Q13823	0	3	0.7	0	1	1	735.382	2204.13	2204.14	-1.94	-0.00143	HCD (High Energy Collision Dissociation)	MS2	0	17.9		86	156.715	64277	010_2019_08_019_R_Wijeratne_021420_GH_F2.raw	F71.2	30.3	33.4	36.5	18.3	9.8	4.8	9.2	4.3	32.6	36.4	30.3	14.6	7.3	5	6.7	6.2		3.7	1	1.806e-05	3.198e-05
		FALSE	High	Sequest HT (A2)	Unambiguous	[K].iDSWENAEDFLEk.[L]	N-Term(TMTpro); K13(TMTpro)	1	Q13823	Q13823	0	3	0.709	0	1	1	735.384	2204.14	2204.14	0.55	0.0004	HCD (High Energy Collision Dissociation)	MS2	56.8276	14.2		86	156.184	64235	010_2019_08_019_R_Wijeratne_021420_AB_F2.raw	F64.2	27.4	22.4	21	15	5.5	9.6	7.9	5.4	26.6	25.6	23.7	16.6	10.6	6.6		3		3.78	1	3.666e-05	5.047e-05
		FALSE	High	Sequest HT (A2)	Unambiguous	[K].iDSWENAEDFLEk.[L]	N-Term(TMTpro); K13(TMTpro)	1	Q13823	Q13823	0	3	0.7171	0	1	1	735.382	2204.13	2204.14	-2.4	-0.00176	HCD (High Energy Collision Dissociation)	MS2	39.2817	115		86	151.833	63384	010_2019_08_019_R_Wijeratne_021420_EF_F3.raw	F70.3	176.6	201.8	219	99.4	74.6	37	41.2	17.7	226.5	202.9	249	148.3	65.4	38.6	17.2	24.6		4.56	1	3.666e-05	5.427e-05
		FALSE	High	Sequest HT (A2)	Unambiguous	[K].iDSWENAEDFLEk.[L]	N-Term(TMTpro); K13(TMTpro)	1	Q13823	Q13823	0	3	0.6378	0	1	1	735.383	2204.13	2204.14	-1.48	-0.00109	HCD (High Energy Collision Dissociation)	MS2	39.6955	26.2		51.413	155.817	64867	010_2019_08_019_R_Wijeratne_021420_CD_F2.raw	F65.2	50	50.3	50.3	25.3	20	12.9	9.3	6.8	45.9	42.1	45.8	22.1	14	10.9	5.7	8.3		3.81	1	3.888e-05	6.561e-05
		FALSE	High	Sequest HT (A2)	Unambiguous	[K].iDSWENAEDFLEk.[L]	N-Term(TMTpro); K13(TMTpro)	1	Q13823	Q13823	0	3	0.6708	0	1	1	735.383	2204.14	2204.14	-0.56	-0.00041	HCD (High Energy Collision Dissociation)	MS2	71.577	31.3		86	154.93	61881	010_2019_08_019_R_Wijeratne_021420_GH_F4.raw	F71.4	62.5	56.1	59.6	32.4	18.9	10.4	9.9	6.8	59.2	59	59.4	26.2	18	11.6	5	6.1		4.04	1	4.171e-05	7.217e-05
		FALSE	High	Sequest HT (A2)	Unambiguous	[K].iDSWENAEDFLEk.[L]	N-Term(TMTpro); K13(TMTpro)	1	Q13823	Q13823	0	3	0.6828	0	1	1	735.387	2204.15	2204.14	3.89	0.00286	HCD (High Energy Collision Dissociation)	MS2	14.0746	25.1	-50	87	157.435	86101	2020_10_137_Wijeratne_CETSA-UPR-480TechRep_CD_F1-4.raw	F68.4	39.6	45.9	46	23.8	18.8	9.2	7.3	8.1	46.5	45.5	45.9	32.7	15.6	7.8	4.9	4.3		3.72	1	4.171e-05	7.206e-05
		FALSE	High	Sequest HT (A2)	Unambiguous	[K].iDSWENAEDFLEk.[L]	N-Term(TMTpro); K13(TMTpro)	1	Q13823	Q13823	0	3	0.698	0	1	1	735.387	2204.15	2204.14	4.26	0.00313	HCD (High Energy Collision Dissociation)	MS2	14.1955	26.6	-50	119	157.196	85892	2020_10_137_Wijeratne_CETSA-UPR-480TechRep_GH_F1-2.raw	F69.2	52	45.4	50.4	23.6	13.5	12.6	10.4	10.3	49.7	41.5	45.1	28.4	13.5	10.6	10.2	8.3		3.51	1	4.976e-05	9.235e-05
		FALSE	High	Sequest HT (A2)	Unambiguous	[K].iDSWENAEDFLEk.[L]	N-Term(TMTpro); K13(TMTpro)	1	Q13823	Q13823	0	3	0.717	0	1	1	735.382	2204.13	2204.14	-2.12	-0.00156	HCD (High Energy Collision Dissociation)	MS2	8.45065	42.3		86	153.336	63820	010_2019_08_019_R_Wijeratne_021420_CD_F3.raw	F65.3	73.4	77.4	95.5	38.7	35	18.6	17.6	11.5	80.3	68.8	65.2	34.1	29.4	11.3	8.6	11.8		4.17	1	5.434e-05	0.0001075
		FALSE	High	Sequest HT (A2)	Unambiguous	[K].iDSWENAEDFLEk.[L]	N-Term(TMTpro); K13(TMTpro)	1	Q13823	Q13823	0	3	0.6838	0	1	1	735.384	2204.14	2204.14	0.82	0.00061	HCD (High Energy Collision Dissociation)	MS2	10.0791	51	-50	87	159.258	86938	2020_10_137_Wijeratne_CETSA-UPR-480TechRep_AB_F1-4.raw	F67.4	101.7	81.8	82.2	50.1	25.7	27	12.5	13.2	103	107.2	82	46.5	38.7	21.3	10	12.8		4.27	1	6.383e-05	0.0001276
		FALSE	High	Sequest HT (A2)	Unambiguous	[K].iDSWENAEDFLEk.[L]	N-Term(TMTpro); K13(TMTpro)	1	Q13823	Q13823	0	3	0.6697	0	1	1	735.384	2204.14	2204.14	0.37	0.00027	HCD (High Energy Collision Dissociation)	MS2	0	27	-50	87	157.858	86406	2020_10_137_Wijeratne_CETSA-UPR-480TechRep_GH_F1-4b.raw	F69.5	49.4	45.8	57	26.7	14.7	12.1	13.5	9.1	48.9	41	41.3	28	19.3	8.9	7.8	8		3.33	1	6.383e-05	0.0001613
		FALSE	High	Sequest HT (A2)	Unambiguous	[K].iDSWENAEDFLEk.[L]	N-Term(TMTpro); K13(TMTpro)	1	Q13823	Q13823	0	3	0.6888	0	1	1	735.381	2204.13	2204.14	-3.23	-0.00238	HCD (High Energy Collision Dissociation)	MS2	0	26.3		86	155.303	63549	010_2019_08_019_R_Wijeratne_021420_GH_F3.raw	F71.3	48.4	44.2	54.4	26.8	13.5	11.5	12.4	7.1	48.1	47.2	41.1	25.3	16.1	9.1	7.6	7.4		3.31	1	6.383e-05	0.0001389
		FALSE	High	Sequest HT (A2)	Unambiguous	[K].iDSWENAEDFLEk.[L]	N-Term(TMTpro); K13(TMTpro)	1	Q13823	Q13823	0	3	0.6491	0	1	1	735.383	2204.14	2204.14	-0.37	-0.00027	HCD (High Energy Collision Dissociation)	MS2	4.21531	20.9	-50	119	158.683	86759	2020_10_137_Wijeratne_CETSA-UPR-480TechRep_CD_F1-3.raw	F68.3	33	34.5	38	16.9	14.9	9	5.7	5.3	30.1	40.1	45.5	25.9	15.4	8.2	5.1	7.3		2.85	1	6.383e-05	0.0001271
		FALSE	High	Sequest HT (A2)	Unambiguous	[K].iDSWENAEDFLEk.[L]	N-Term(TMTpro); K13(TMTpro)	1	Q13823	Q13823	0	3	0.6965	0	1	1	735.381	2204.13	2204.14	-3.46	-0.00254	HCD (High Energy Collision Dissociation)	MS2	55.4714	26.9		86	154.519	64212	010_2019_08_019_R_Wijeratne_021420_EF_F2.raw	F70.2	40.9	42.8	54.3	20.6	17.4	9.4	9	7.6	44.4	50.1	48.3	34.2	20	12.7	8.7	9.4		4.02	1	6.383e-05	0.000128
		FALSE	High	Sequest HT (A2)	Unambiguous	[K].iDSWENAEDFLEk.[L]	N-Term(TMTpro); K13(TMTpro)	1	Q13823	Q13823	0	3	0.6615	0	1	1	735.384	2204.14	2204.14	0.32	0.00023	HCD (High Energy Collision Dissociation)	MS2	0	15.2	-50	87	156.098	85494	2020_10_137_Wijeratne_CETSA-UPR-480TechRep_EF_F1-4.raw	F66.4	28.2	23	28.9	19.4	16.4	6.2	7.5	3.1	26.1	24.8	23.4	14.6	9	4.5	2.9	5.4		2.57	1	6.654e-05	0.0001861
		FALSE	High	Sequest HT (A2)	Unambiguous	[K].iDSWENAEDFLEk.[L]	N-Term(TMTpro); K13(TMTpro)	1	Q13823	Q13823	0	3	0.6981	0	1	1	735.386	2204.14	2204.14	3.43	0.00252	HCD (High Energy Collision Dissociation)	MS2	43.9578	11.7	-50	87	161.225	87521	2020_10_137_Wijeratne_CETSA-UPR-480TechRep_AB_F1-2.raw	F67.2	23.4	16.8	19.3	10.5	3.7	6.7	3.2	5.6	20.3	24.6	19.2	10.9	10.9	7.8	2.6	2.3		3.08	1	7.204e-05	0.0002284
		FALSE	High	Sequest HT (A2)	Unambiguous	[K].iDSWENAEDFLEk.[L]	N-Term(TMTpro); K13(TMTpro)	1	Q13823	Q13823	0	3	0.6136	0	1	1	735.388	2204.15	2204.14	5.59	0.00411	HCD (High Energy Collision Dissociation)	MS2	0	36.3	-50	87	158.095	86374	2020_10_137_Wijeratne_CETSA-UPR-480TechRep_AB_F1-5.raw	F67.5	70.1	61.7	64.2	31	22.2	16.7	10.9	13.6	67.3	65.1	58.4	35.3	31.5	18.8	8.9	5.9		2.64	1	7.204e-05	0.0002257
		FALSE	High	Sequest HT (A2)	Unambiguous	[K].iDSWENAEDFLEk.[L]	N-Term(TMTpro); K13(TMTpro)	1	Q13823	Q13823	0	3	0.5702	0	1	1	735.385	2204.14	2204.14	1.81	0.00133	HCD (High Energy Collision Dissociation)	MS2	0	16.8	-50	87	157.776	86550	2020_10_137_Wijeratne_CETSA-UPR-480TechRep_GH_F1-3.raw	F69.3	32.2	27.4	36	17.4	8.5	6	8.2	4.8	31.4	31.8	26.2	14.9	10.2	4.7	4.8	4.6		2.35	1	7.204e-05	0.0002319
		FALSE	High	Sequest HT (A2)	Unambiguous	[K].iDSWENAEDFLEk.[L]	N-Term(TMTpro); K13(TMTpro)	1	Q13823	Q13823	0	3	0.6752	0	1	1	735.387	2204.15	2204.14	5.04	0.0037	HCD (High Energy Collision Dissociation)	MS2	36.416	29.7	-50	87	156.975	85992	2020_10_137_Wijeratne_CETSA-UPR-480TechRep_EF_F1-3.raw	F66.3	51	54	63	28.5	25.4	13	14	12	52.9	52.4	41.4	25.5	16.3	12.5	5.8	8.2		3.51	1	7.204e-05	0.0002214
		FALSE	High	Sequest HT (A2)	Unambiguous	[K].iDSWENAEDFLEk.[L]	N-Term(TMTpro); K13(TMTpro)	1	Q13823	Q13823	0	3	0.6598	0	1	1	735.381	2204.13	2204.14	-3.37	-0.00248	HCD (High Energy Collision Dissociation)	MS2	0	29.7	-50	87	157.65	85875	2020_10_137_Wijeratne_CETSA-UPR-480TechRep_CD_F1-5.raw	F68.5	47.8	51.5	54	23.7	23.3	10.7	6.5	11.4	54.4	49.7	61.3	35	17.5	12.4	5.9	9.3		2.44	1	8.68e-05	0.0003483
		FALSE	High	Sequest HT (A2)	Unambiguous	[K].iDSWENAEDFLEk.[L]	N-Term(TMTpro); K13(TMTpro)	1	Q13823	Q13823	0	2	0.5144	0	1	1	1102.57	2204.14	2204.14	0.08	8e-05	HCD (High Energy Collision Dissociation)	MS2	0	38.3		86	152.131	62941	010_2019_08_019_R_Wijeratne_021420_EF_F4.raw	F70.4	63.4	56.5	68.7	28.5	26.3	17.3	13.3	10.3	71.5	63.4	73.4	45.2	33	17.7	12.3	11.8		2.78	1	0.0001036	0.0005251
		FALSE	High	Sequest HT (A2)	Unambiguous	[K].iDSWENAEDFLEk.[L]	N-Term(TMTpro); K13(TMTpro)	1	Q13823	Q13823	0	3	0.6018	0	1	1	735.383	2204.13	2204.14	-1.32	-0.00097	HCD (High Energy Collision Dissociation)	MS2	0	28.2	-50	87	157.747	86415	2020_10_137_Wijeratne_CETSA-UPR-480TechRep_GH_F1-5.raw	F69.6	46.9	53.2	60.2	26.2	19.7	10.6	12.9	7.4	53.4	52.7	48.2	24.9	14.9	6.8	7.7	5.8		2.21	1	0.0001546	0.0009868
		FALSE	High	Sequest HT (A2)	Unambiguous	[K].iDSWENAEDFLEk.[L]	N-Term(TMTpro); K13(TMTpro)	1	Q13823	Q13823	0	3	0.5576	0	1	1	735.387	2204.15	2204.14	3.91	0.00287	HCD (High Energy Collision Dissociation)	MS2	0	53.7	-50	87	157.482	86267	2020_10_137_Wijeratne_CETSA-UPR-480TechRep_GH_F1-5.raw	F69.6	93.6	97.9	101.3	50.7	33.3	23.5	19.9	18	106.4	91.5	94.6	48.7	36.8	15.5	15.2	12.9		2.69	1	0.0002194	0.001488
		FALSE	High	Sequest HT (A2)	Unambiguous	[K].iDSWENAEDFLEk.[L]	N-Term(TMTpro); K13(TMTpro)	1	Q13823	Q13823	0	3	0.3966	0	1	1	735.386	2204.14	2204.14	3.71	0.00272	HCD (High Energy Collision Dissociation)	MS2	47.9126	42.1		86	154.975	61609	010_2019_08_019_R_Wijeratne_021420_GH_F5.raw	F71.5	84.9	84.4	84	36.2	17.1	18.7	18.5	9.5	78.4	78	77.5	31.5	24.3	10.2	10.2	9.4		1.79	1	0.0007142	0.005299
		FALSE	High	Sequest HT (A2)	Unambiguous	[K].iDSWENAEDFLEk.[L]	N-Term(TMTpro); K13(TMTpro)	1	Q13823	Q13823	0	3	0.5075	0	1	1	735.388	2204.15	2204.14	6.14	0.00451	HCD (High Energy Collision Dissociation)	MS2	50.5763	8	-50	87	158.208	86474	2020_10_137_Wijeratne_CETSA-UPR-480TechRep_EF_F1-2.raw	F66.2	10.2	15.5	18.9	7.5	4.7	5.9	3.9		15.8	11.1	13	7.5	3.9	4.3	2.4	3		1.99	1	0.001109	0.007727
		FALSE	High	Sequest HT (A2)	Unambiguous	[K].iDSWENAEDFLEk.[L]	N-Term(TMTpro); K13(TMTpro)	1	Q13823	Q13823	0	3	0.2893	0	1	1	735.385	2204.14	2204.14	1.71	0.00126	HCD (High Energy Collision Dissociation)	MS2	53.84	96.3		86	152.656	62429	010_2019_08_019_R_Wijeratne_021420_CD_F5.raw	F65.5	181.5	188.8	194.6	91.8	69.8	41.6	29.8	22.9	197.3	174.7	159.7	79.5	47.3	29.4	16.6	14.7		1.59	1	0.003279	0.0299
	FALSE	High	[K].VIDSSDVVVQVLDAR.[D]	1xTMTpro [N-Term]	7.04698e-05	4.52754e-05	1	1	8	Q13823	Q13823 [213-227]		0	1919.08	72.3	82.9	78.1	72.5	68.8	70.6	37.2	41.3	23	30	23.7	23.8	18	16	13.9	11.1	89	92.8	106.4	149	33.6	31.9	100.6	79.6	134.5	134.8	37.9	31.7	112.9	87.3	136.9	153.9	31.6	29.4	61.7	53.2	66.8	96.1	18.5	16.2	51.4	39.2	52.3	53.6	8.9	10.4	37	29.2	34.5	34.8	6.9	5.1	37.1	28.1	28.8	23.1	10.9	6.8	31.9	21.4	21.6	27.9	7.2	4.1																																																																		High	Not Found	High	Not Found	High	Not Found	High	Not Found	High	Not Found	High	Not Found	High	Not Found	High	Not Found	High	Not Found	High	Not Found	High	Not Found	High	Not Found	High	Not Found	High	Not Found	High	Not Found	High	Not Found	High	Not Found	High	Not Found	Not Found	High	Not Found	High	Not Found	High	Not Found	High	High	Not Found	High	Not Found	Not Found	High	Not Found	High	Not Found	High	Not Found	High	High	Not Found	High	Not Found	Not Found	High	Not Found	High	Not Found	High	Not Found	High	High	Not Found	High	Not Found	Not Found	High	Not Found	High	Not Found	High	Not Found	High	High	Not Found	High	Not Found	Not Found	High	Not Found	High	Not Found	High	Not Found	High	High	Not Found	High	Not Found	Not Found	High	Not Found	High	Not Found	High	Not Found	High	High	Not Found	High	Not Found	Not Found	High	Not Found	High	Not Found	High	Not Found	High	High	Not Found	High	Not Found	Not Found	High	Not Found	High	Not Found	High	Not Found	High	High	7.825e-06	1.969e-05	5.05
		Checked	Confidence	Identifying Node	PSM Ambiguity	Annotated Sequence	Modifications	# Proteins	Master Protein Accessions	Protein Accessions	# Missed Cleavages	Charge	DeltaScore	DeltaCn	Rank	Search Engine Rank	m/z [Da]	MH+ [Da]	Theo. MH+ [Da]	DeltaM [ppm]	Deltam/z [Da]	Activation Type	MS Order	Isolation Interference [%]	Average Reporter S/N	Comp. Voltage [V]	Ion Inject Time [ms]	RT [min]	First Scan	Spectrum File	File ID	Abundance: 126	Abundance: 127N	Abundance: 127C	Abundance: 128N	Abundance: 128C	Abundance: 129N	Abundance: 129C	Abundance: 130N	Abundance: 130C	Abundance: 131N	Abundance: 131C	Abundance: 132N	Abundance: 132C	Abundance: 133N	Abundance: 133C	Abundance: 134N	Quan Info	XCorr	# Protein Groups	Percolator q-Value	Percolator PEP
		FALSE	High	Sequest HT (A2)	Unambiguous	[K].vIDSSDVVVQVLDAR.[D]	N-Term(TMTpro)	1	Q13823	Q13823	0	2	0.6548	0	1	1	960.041	1919.07	1919.08	-1.22	-0.00117	HCD (High Energy Collision Dissociation)	MS2	0	37.4		46.48	149.073	62098	010_2019_08_019_R_Wijeratne_021420_EF_F3.raw	F70.3	57.2	62	69.5	32.1	19.9	14.3	11.7	7.5	74.7	66.5	78.4	43.8	24.5	17	10.1	8.7		3.36	1	7.825e-06	2.144e-05
		FALSE	High	Sequest HT (A2)	Unambiguous	[K].vIDSSDVVVQVLDAR.[D]	N-Term(TMTpro)	1	Q13823	Q13823	0	3	0.626	0	1	1	640.364	1919.08	1919.08	-0.45	-0.00028	HCD (High Energy Collision Dissociation)	MS2	9.06015	59.5		86	150.105	61653	010_2019_08_019_R_Wijeratne_021420_CD_F4.raw	F65.4	89	100.6	112.9	61.7	51.4	37	37.1	31.9	92.8	79.6	87.3	53.2	39.2	29.2	28.1	21.4		4.92	1	7.825e-06	2.256e-05
		FALSE	High	Sequest HT (A2)	Unambiguous	[K].vIDSSDVVVQVLDAR.[D]	N-Term(TMTpro)	1	Q13823	Q13823	0	3	0.6238	0	1	1	640.362	1919.07	1919.08	-2.99	-0.00191	HCD (High Energy Collision Dissociation)	MS2	69.9536	74.3		86	151.101	61814	010_2019_08_019_R_Wijeratne_021420_AB_F4.raw	F64.4	128.7	138.9	111	66.8	39.5	48.7	35.3	19.1	143.4	130.7	112.7	71.3	53.7	44.6	28.4	16.3		5.05	1	7.825e-06	1.969e-05
		FALSE	High	Sequest HT (A2)	Unambiguous	[K].vIDSSDVVVQVLDAR.[D]	N-Term(TMTpro)	1	Q13823	Q13823	0	3	0.6452	0	1	1	640.364	1919.08	1919.08	0.44	0.00028	HCD (High Energy Collision Dissociation)	MS2	19.16	41.1		86	148.219	61122	010_2019_08_019_R_Wijeratne_021420_EF_F4.raw	F70.4	49.2	72.5	67.4	34.7	32.4	20.2	17.1	14.1	74.3	68.3	75.5	52.3	29.1	17.8	13	19.2		4.82	1	7.825e-06	2.198e-05
		FALSE	High	Sequest HT (A2)	Unambiguous	[K].vIDSSDVVVQVLDAR.[D]	N-Term(TMTpro)	1	Q13823	Q13823	0	3	0.6055	0	1	1	640.363	1919.08	1919.08	-0.71	-0.00045	HCD (High Energy Collision Dissociation)	MS2	36.7898	42.7		79.206	150.581	61580	010_2019_08_019_R_Wijeratne_021420_AB_F4.raw	F64.4	72.3	78.1	68.8	37.2	23	23.7	18	13.9	82.9	72.5	70.6	41.3	30	23.8	16	11.1		5.07	1	1.806e-05	3.586e-05
		FALSE	High	Sequest HT (A2)	Unambiguous	[K].vIDSSDVVVQVLDAR.[D]	N-Term(TMTpro)	1	Q13823	Q13823	0	3	0.5929	0	1	1	640.362	1919.07	1919.08	-2.53	-0.00162	HCD (High Energy Collision Dissociation)	MS2	0	18.2		86	151.2	60229	010_2019_08_019_R_Wijeratne_021420_GH_F4.raw	F71.4	33.6	37.9	31.6	18.5	8.9	6.9	10.9	7.2	31.9	31.7	29.4	16.2	10.4	5.1	6.8	4.1		4.25	1	3.888e-05	5.991e-05
		FALSE	High	Sequest HT (A2)	Unambiguous	[K].vIDSSDVVVQVLDAR.[D]	N-Term(TMTpro)	1	Q13823	Q13823	0	3	0.4899	0	1	1	640.367	1919.09	1919.08	4.95	0.00317	HCD (High Energy Collision Dissociation)	MS2	55.3582	30.5		86	151.245	62177	010_2019_08_019_R_Wijeratne_021420_CD_F4.raw	F65.4	52.1	60.3	67.7	28.8	23.9	11.1	14.7	11	49.1	55.7	50.8	18.6	15.7	10.9	8.6	8.3		2.96	1	6.383e-05	0.0001277
		FALSE	High	Sequest HT (A2)	Unambiguous	[K].vIDSSDVVVQVLDAR.[D]	N-Term(TMTpro)	1	Q13823	Q13823	0	3	0.5275	0	1	1	640.365	1919.08	1919.08	1.76	0.00112	HCD (High Energy Collision Dissociation)	MS2	89.5305	84.3		86	149.553	60748	010_2019_08_019_R_Wijeratne_021420_EF_F5.raw	F70.5	132.4	141.9	154.4	76.9	57.1	32.2	38.4	26.1	146.2	135.2	157.4	96.7	53.4	40.7	29.4	30.8		3.09	1	9.136e-05	0.0003891
	FALSE	High	[R].NEAQEEIYKK.[G]	2xTMTpro [K9; K10]; 1xTMTpro [N-Term]	5.14208e-05	4.52754e-05	1	1	9	Q13823	Q13823 [191-200]		1	2164.24																	184.1	222	258.1	297.8	127.1	130.1	203.5	219.4	272.4	280.2	123.5	124.4	217.2	249.5	325.3	270.1	130.3	111.4	90.2	130.6	155.7	180.4	59.5	57.1	79	61.4	128.2	114.1	42.9	36.5	50.4	55.6	85.4	77	36.5	23.5	37.9	31.1	69.9	47.9	41.8	28	22.1	29.1	53.6	51.2	21.9	22.6																			46.99	38.57					40.63	61.67					33.66	55.99					32.62	76.26					21.48	43.88					13.68	54.93					24.5	33.96					3.17	17.54				Not Found	Not Found	Not Found	Not Found	Not Found	Not Found	Not Found	Not Found	Not Found	Not Found	Not Found	Not Found	Not Found	Not Found	Not Found	Not Found	Not Found	Not Found	Not Found	Not Found	Not Found	Not Found	Not Found	Not Found	Not Found	Not Found	Not Found	Not Found	Not Found	Not Found	Not Found	Not Found	Not Found	High	Not Found	High	High	High	High	High	High	Not Found	High	Not Found	Not Found	High	Not Found	High	High	High	High	High	High	Not Found	High	Not Found	Not Found	High	Not Found	High	High	High	High	High	High	Not Found	High	Not Found	Not Found	High	Not Found	High	High	High	High	High	High	Not Found	High	Not Found	Not Found	High	Not Found	High	High	High	High	High	High	Not Found	High	Not Found	Not Found	High	Not Found	High	High	High	High	High	High	Not Found	High	Not Found	Not Found	High	Not Found	High	High	High	High	High	High	Not Found	High	Not Found	Not Found	High	Not Found	High	High	High	High	High	High	Not Found	High	Not Found	High	7.825e-06	1.386e-05	3.37
		Checked	Confidence	Identifying Node	PSM Ambiguity	Annotated Sequence	Modifications	# Proteins	Master Protein Accessions	Protein Accessions	# Missed Cleavages	Charge	DeltaScore	DeltaCn	Rank	Search Engine Rank	m/z [Da]	MH+ [Da]	Theo. MH+ [Da]	DeltaM [ppm]	Deltam/z [Da]	Activation Type	MS Order	Isolation Interference [%]	Average Reporter S/N	Comp. Voltage [V]	Ion Inject Time [ms]	RT [min]	First Scan	Spectrum File	File ID	Abundance: 126	Abundance: 127N	Abundance: 127C	Abundance: 128N	Abundance: 128C	Abundance: 129N	Abundance: 129C	Abundance: 130N	Abundance: 130C	Abundance: 131N	Abundance: 131C	Abundance: 132N	Abundance: 132C	Abundance: 133N	Abundance: 133C	Abundance: 134N	Quan Info	XCorr	# Protein Groups	Percolator q-Value	Percolator PEP
		FALSE	High	Sequest HT (A2)	Unambiguous	[R].nEAQEEIYkk.[G]	N-Term(TMTpro); K9(TMTpro); K10(TMTpro)	1	Q13823	Q13823	1	3	0.6261	0	1	1	722.088	2164.25	2164.24	2.57	0.00186	HCD (High Energy Collision Dissociation)	MS2	63.3808	159	-50	87	58.8088	30969	2020_10_137_Wijeratne_CETSA-UPR-480TechRep_CD_F1-4.raw	F68.4	258.9	285.8	285.8	123.5	103.5	57.9	53.1	29.7	308	326.5	316	186.5	88.5	64.7	32.4	23.1		3.37	1	7.825e-06	1.386e-05
		FALSE	High	Sequest HT (A2)	Unambiguous	[R].nEAQEEIYkk.[G]	N-Term(TMTpro); K9(TMTpro); K10(TMTpro)	1	Q13823	Q13823	1	3	0.572	0	1	1	722.085	2164.24	2164.24	-0.65	-0.00047	HCD (High Energy Collision Dissociation)	MS2	0	117.7	-50	87	58.9129	31027	2020_10_137_Wijeratne_CETSA-UPR-480TechRep_CD_F1-4.raw	F68.4	184.1	203.5	217.2	90.2	79	50.4	37.9	22.1	222	219.4	249.5	130.6	61.4	55.6	31.1	29.1		2.71	1	4.171e-05	6.759e-05
		FALSE	High	Sequest HT (A2)	Unambiguous	[R].nEAQEEIYkk.[G]	N-Term(TMTpro); K9(TMTpro); K10(TMTpro)	1	Q13823	Q13823	1	3	0.5258	0	1	1	722.089	2164.25	2164.24	4.77	0.00344	HCD (High Energy Collision Dissociation)	MS2	53.2732	124.5	-50	87	59.8992	31571	2020_10_137_Wijeratne_CETSA-UPR-480TechRep_CD_F1-3.raw	F68.3	193.9	210.7	202.3	94.2	91.2	62	59.6	41.3	216.2	216.5	229.1	141.6	78.3	61.3	47.1	47.4		2.13	1	9.409e-05	0.000446
		FALSE	High	Sequest HT (A2)	Unambiguous	[R].nEAQEEIYkk.[G]	N-Term(TMTpro); K9(TMTpro); K10(TMTpro)	1	Q13823	Q13823	1	3	0.5798	0	1	1	722.085	2164.24	2164.24	-1.44	-0.00104	HCD (High Energy Collision Dissociation)	MS2	58.2858	109.9	-50	87	57.9763	30587	2020_10_137_Wijeratne_CETSA-UPR-480TechRep_EF_F1-4.raw	F66.4	184.9	193.6	231.7	110.5	94.4	56.5	40.1	37.2	210.7	175.6	168.5	95	55.2	49.2	28.1	27.5		2.57	1	0.0001141	0.0005898
		FALSE	High	Sequest HT (A2)	Unambiguous	[R].nEAQEEIYkk.[G]	N-Term(TMTpro); K9(TMTpro); K10(TMTpro)	1	Q13823	Q13823	1	3	0.5329	0	1	1	722.087	2164.25	2164.24	2.21	0.00159	HCD (High Energy Collision Dissociation)	MS2	60.9765	75.9	-50	87	59.249	31510	2020_10_137_Wijeratne_CETSA-UPR-480TechRep_GH_F1-3.raw	F69.3	159.1	128.2	136.9	79.3	42	36.4	36.8	22.7	143.7	122.5	128.3	59	46.8	26.3	28	19.1		1.67	1	0.0001347	0.0007756
		FALSE	High	Sequest HT (A2)	Unambiguous	[R].nEAQEEIYkk.[G]	N-Term(TMTpro); K9(TMTpro); K10(TMTpro)	1	Q13823	Q13823	1	3	0.3158	0	1	1	722.086	2164.24	2164.24	0.8	0.00058	HCD (High Energy Collision Dissociation)	MS2	17.6205	231.1		86	42.4278	15390	010_2019_08_019_R_Wijeratne_021420_EF_F3.raw	F70.3	364.5	366.1	414.6	196.9	149.4	94.1	83.3	54.8	393.9	447.2	410.6	329.7	157.3	116	61.2	58		1.71	1	0.0001356	0.0008114
		FALSE	High	Sequest HT (A2)	Unambiguous	[R].nEAQEEIYkk.[G]	N-Term(TMTpro); K9(TMTpro); K10(TMTpro)	1	Q13823	Q13823	1	3	0.5614	0	1	1	722.087	2164.25	2164.24	2.19	0.00158	HCD (High Energy Collision Dissociation)	MS2	0	122.3	-50	87	58.6903	31079	2020_10_137_Wijeratne_CETSA-UPR-480TechRep_EF_F1-3.raw	F66.3	182.7	202.7	255.2	123.1	110	77.5	58.7	52.4	225.1	175.6	177.7	98.7	82.8	51.1	37.5	45.2		2.28	1	0.0001536	0.0009293
		FALSE	High	Sequest HT (A2)	Unambiguous	[R].nEAQEEIYkk.[G]	N-Term(TMTpro); K9(TMTpro); K10(TMTpro)	1	Q13823	Q13823	1	3	0.5256	0	1	1	722.085	2164.24	2164.24	-0.55	-0.0004	HCD (High Energy Collision Dissociation)	MS2	61.7703	85.5	-50	87	59.134	31210	2020_10_137_Wijeratne_CETSA-UPR-480TechRep_GH_F1-4b.raw	F69.5	198.5	156	155.7	71	46.9	38.8	29.8	23.6	156.7	152.8	144.3	73.6	50	24.2	29.4	16.2		1.56	1	0.001403	0.009841
		FALSE	High	Sequest HT (A2)	Unambiguous	[R].nEAQEEIYkk.[G]	N-Term(TMTpro); K9(TMTpro); K10(TMTpro)	1	Q13823	Q13823	1	3	0.2993	0	1	1	722.085	2164.24	2164.24	-1	-0.00072	HCD (High Energy Collision Dissociation)	MS2	0	69.8	-50	87	58.7495	31048	2020_10_137_Wijeratne_CETSA-UPR-480TechRep_GH_F1-5.raw	F69.6	127.1	123.5	130.3	59.5	42.9	36.5	41.8	21.9	130.1	124.4	111.4	57.1	36.5	23.5	28	22.6		1.47	1	0.008011	0.09211
	FALSE	High	[K].IIKPLQYQSTVASGTVAR.[V]	1xTMTpro [K3]; 1xTMTpro [N-Term]	6.50662e-06	4.52754e-05	1	1	8	Q13823	Q13823 [56-73]		0	2540.51	186.3	189	164.7	200.3	159.4	160.1	78.5	81.9	40.2	62.6	50.3	43	22.9	25.8	22.4	16.8	186.7	208.7	115.8	134	77.6	77.1	204.2	207.3	130.3	134.5	66.9	75.7	225	196.5	129	119.3	75.6	75.2	93.6	112.3	56.6	57.8	36	34	77.6	63.4	46.6	39.6	22.2	24.6	54.9	41.6	27.1	24.1	19	12.8	32.3	19.6	21.2	13.4	16.7	9.8	21.6	23.2	17.2	18.5	11.8	40.9	65.53	62.7	60.89	58.15	66.58	66.86	76.43	72.71	83.43	63.44	71.5	77.19	97.49	85.64	73.28	90.05	22.69	15.66	43.42	43.76	116.17	113.17	22.86	9.5	21.4	52.76	119.05	113.2	30.59	0.86	32.74	61.78	114.37	111.87	36.43	12.35	38.81	82.26	112.71	116.31	41.63	36.94	40.66	65.09	120.31	120.77	40.39	23.65	36.74	76.26	116.59	116.17	40.14	46.91	24.61	45.47	128.14	129	47.14	58.07	41.64	33.04	125.24			High	High	High	High	High	High	High	High	High	High	High	High	High	High	High	High	High	High	High	High	High	High	High	High	High	High	High	High	High	High	High	High	High	High	High	High	High	High	High	High	High	High	High	High	High	High	High	High	High	High	High	High	High	High	High	High	High	High	High	High	High	High	High	High	High	High	High	High	High	High	High	High	High	High	High	High	High	High	High	High	High	High	High	High	High	High	High	High	High	High	High	High	High	High	High	High	High	High	High	High	High	High	High	High	High	High	High	High	High	High	High	High	High	High	High	High	High	High	High	High	High	High	High	High	High	High	Not Found	High	High	7.825e-06	1.494e-06	4.24
		Checked	Confidence	Identifying Node	PSM Ambiguity	Annotated Sequence	Modifications	# Proteins	Master Protein Accessions	Protein Accessions	# Missed Cleavages	Charge	DeltaScore	DeltaCn	Rank	Search Engine Rank	m/z [Da]	MH+ [Da]	Theo. MH+ [Da]	DeltaM [ppm]	Deltam/z [Da]	Activation Type	MS Order	Isolation Interference [%]	Average Reporter S/N	Comp. Voltage [V]	Ion Inject Time [ms]	RT [min]	First Scan	Spectrum File	File ID	Abundance: 126	Abundance: 127N	Abundance: 127C	Abundance: 128N	Abundance: 128C	Abundance: 129N	Abundance: 129C	Abundance: 130N	Abundance: 130C	Abundance: 131N	Abundance: 131C	Abundance: 132N	Abundance: 132C	Abundance: 133N	Abundance: 133C	Abundance: 134N	Quan Info	XCorr	# Protein Groups	Percolator q-Value	Percolator PEP
		FALSE	High	Sequest HT (A2)	Unambiguous	[K].iIkPLQYQSTVASGTVAR.[V]	N-Term(TMTpro); K3(TMTpro)	1	Q13823	Q13823	0	3	0.6014	0	1	1	847.507	2540.51	2540.51	0.17	0.00015	HCD (High Energy Collision Dissociation)	MS2	38.6769	158.3		74.238	81.4607	29325	010_2019_08_019_R_Wijeratne_021420_AB_F8.raw	F64.8	307.6	261	265.7	143.8	79.1	87.7	53.3	39.7	304.4	310.1	267.6	144.6	101.4	79.3	52.1	35.6		4.24	1	7.825e-06	1.494e-06
		FALSE	High	Sequest HT (A2)	Unambiguous	[K].iIkPLQYQSTVASGTVAR.[V]	N-Term(TMTpro); K3(TMTpro)	1	Q13823	Q13823	0	3	0.6533	0	1	1	847.506	2540.5	2540.51	-1.28	-0.00108	HCD (High Energy Collision Dissociation)	MS2	38.6849	128.9		86	80.9344	29166	010_2019_08_019_R_Wijeratne_021420_CD_F8.raw	F65.8	219.5	240.4	280.3	121.8	105.1	73.6	43.2	30.6	233.2	221.7	195.3	102.9	82.8	49.2	27.7	35.9		3.98	1	7.825e-06	6.584e-06
		FALSE	High	Sequest HT (A2)	Unambiguous	[K].iIkPLQYQSTVASGTVAR.[V]	N-Term(TMTpro); K3(TMTpro)	1	Q13823	Q13823	0	3	0.6435	0	1	1	847.505	2540.5	2540.51	-2.26	-0.00191	HCD (High Energy Collision Dissociation)	MS2	0	96	-50	87	97.6117	53842	2020_10_137_Wijeratne_CETSA-UPR-480TechRep_CD_F1-8.raw	F68.8	158.8	173.5	180.6	71.9	57.3	40.9	24.1	15.3	186.7	193.8	197.7	122.6	48.5	35.1	13.9	15		3.45	1	7.825e-06	2.454e-06
		FALSE	High	Sequest HT (A2)	Unambiguous	[K].iIkPLQYQSTVASGTVAR.[V]	N-Term(TMTpro); K3(TMTpro)	1	Q13823	Q13823	0	3	0.6779	0	1	1	847.505	2540.5	2540.51	-2.5	-0.00212	HCD (High Energy Collision Dissociation)	MS2	35.0479	130.1		62.266	81.4961	29281	010_2019_08_019_R_Wijeratne_021420_GH_F8.raw	F71.8	247.9	228.2	232.6	107.1	78.1	61.3	75.1	47.8	231.6	227.4	220.3	108.8	87.6	40.8	45.7	40.9		3.85	1	7.825e-06	9.426e-06
		FALSE	High	Sequest HT (A2)	Unambiguous	[K].iIkPLQYQSTVASGTVAR.[V]	N-Term(TMTpro); K3(TMTpro)	1	Q13823	Q13823	0	3	0.6555	0	1	1	847.507	2540.51	2540.51	-0.15	-0.00013	HCD (High Energy Collision Dissociation)	MS2	50.0542	56.2	-50	87	100.043	54314	2020_10_137_Wijeratne_CETSA-UPR-480TechRep_AB_F1-8.raw	F67.8	112.8	103.9	95.6	42.9	20.4	28.8	9.8	12.6	117.4	129.4	95.8	46.4	38.6	23.3	12.8	7.9		2.99	1	7.825e-06	1.075e-05
		FALSE	High	Sequest HT (A2)	Unambiguous	[K].iIkPLQYQSTVASGTVAR.[V]	N-Term(TMTpro); K3(TMTpro)	1	Q13823	Q13823	0	3	0.6762	0	1	1	847.507	2540.51	2540.51	0.89	0.00075	HCD (High Energy Collision Dissociation)	MS2	0	48.8	-50	87	97.8412	53678	2020_10_137_Wijeratne_CETSA-UPR-480TechRep_EF_F1-8.raw	F66.8	84.3	111.9	101.9	42.7	34.7	20.8	17.8	12.7	97.3	90.9	74.7	29.7	24.1	13.2	9.6	14.6		3.15	1	7.825e-06	7.205e-06
		FALSE	High	Sequest HT (A2)	Unambiguous	[K].iIkPLQYQSTVASGTVAR.[V]	N-Term(TMTpro); K3(TMTpro)	1	Q13823	Q13823	0	3	0.6774	0	1	1	847.506	2540.5	2540.51	-1.18	-0.001	HCD (High Energy Collision Dissociation)	MS2	35.199	95.9		60.165	80.2106	28384	010_2019_08_019_R_Wijeratne_021420_EF_F8.raw	F70.8	159	151.8	163.3	75	62.7	35.4	25.3	23.3	184.5	199.1	190.6	112.3	65.2	44.1	18.7	23.5		4.03	1	7.825e-06	4.067e-06
		FALSE	High	Sequest HT (A2)	Unambiguous	[K].iIkPLQYQSTVASGTVAR.[V]	N-Term(TMTpro); K3(TMTpro)	1	Q13823	Q13823	0	3	0.4798	0	1	1	847.503	2540.49	2540.51	-4.91	-0.00416	HCD (High Energy Collision Dissociation)	MS2	48.4518	12.5	-50	87	100.694	53802	2020_10_137_Wijeratne_CETSA-UPR-480TechRep_GH_F1-8.raw	F69.10	24.3	19.6	24.6	12.1	6.3	5.9	3.7	2.9	25.7	25.2	25.7	10.6	6.9	4	2.1			1.73	1	0.0006846	0.004996
	FALSE	High	[K].TLEEDVDDRAPSK.[K]	1xTMTpro [K13]; 1xTMTpro [N-Term]	0.000291344	0.000120539	1	1	7	Q13823	Q13823 [642-654]		1	2083.12	132.6	136.3	111.5	134.4	117.6	123.5	72.6	101.3	51.5	70.2	53.5	46.8	27.2	22.1	22	18	127.3	136.4	142.2	147.1	117.7	110.3	132.4	135.9	142.8	160.4	100.8	104.9	149.8	126.7	180.2	174	117.1	97.6	81.1	100.7	84.4	143	58.3	63.5	73.7	60.5	74.5	75.1	40.9	43.1	45.5	39.8	50.2	58.3	29.2	27.6	36.6	27.5	43	31.3	41.4	24	28.6	28.8	32.2	39.3	24.1	20.6																	34.64	41.76			12.68	22.16	27	45.33			23.39	22.83	31.4	50.96			32.33	25.72	34.98	54.95			35	25.74	17.05	45.59			21.18	26.28	14.54	34.75			40.34	20.06	2.32	10.01			31.02	37.49	1.48	3.93			51.87	59.37		Not Found	High	Not Found	High	Not Found	High	Not Found	High	Not Found	High	Not Found	High	Not Found	High	Not Found	High	Not Found	High	Not Found	High	Not Found	High	Not Found	High	Not Found	High	Not Found	High	Not Found	High	Not Found	High	High	High	High	High	Not Found	High	Not Found	High	High	High	High	High	High	High	High	High	Not Found	High	Not Found	High	High	High	High	High	High	High	High	High	Not Found	High	Not Found	High	High	High	High	High	High	High	High	High	Not Found	High	Not Found	High	High	High	High	High	High	High	High	High	Not Found	High	Not Found	High	High	High	High	High	High	High	High	High	Not Found	High	Not Found	High	High	High	High	High	High	High	High	High	Not Found	High	Not Found	High	High	High	High	High	High	High	High	High	Not Found	High	Not Found	High	High	High	High	High	High	4.631e-05	8.821e-05	2.94
		Checked	Confidence	Identifying Node	PSM Ambiguity	Annotated Sequence	Modifications	# Proteins	Master Protein Accessions	Protein Accessions	# Missed Cleavages	Charge	DeltaScore	DeltaCn	Rank	Search Engine Rank	m/z [Da]	MH+ [Da]	Theo. MH+ [Da]	DeltaM [ppm]	Deltam/z [Da]	Activation Type	MS Order	Isolation Interference [%]	Average Reporter S/N	Comp. Voltage [V]	Ion Inject Time [ms]	RT [min]	First Scan	Spectrum File	File ID	Abundance: 126	Abundance: 127N	Abundance: 127C	Abundance: 128N	Abundance: 128C	Abundance: 129N	Abundance: 129C	Abundance: 130N	Abundance: 130C	Abundance: 131N	Abundance: 131C	Abundance: 132N	Abundance: 132C	Abundance: 133N	Abundance: 133C	Abundance: 134N	Quan Info	XCorr	# Protein Groups	Percolator q-Value	Percolator PEP
		FALSE	High	Sequest HT (A2)	Unambiguous	[K].tLEEDVDDRAPSk.[K]	N-Term(TMTpro); K13(TMTpro)	1	Q13823	Q13823	1	3	0.6633	0	1	1	695.044	2083.12	2083.12	0.44	0.0003	HCD (High Energy Collision Dissociation)	MS2	49.8349	98.6		86	50.8388	18278	010_2019_08_019_R_Wijeratne_021420_EF_F1.raw	F70.1	142.2	142.8	180.2	84.4	74.5	50.2	43	32.2	147.1	160.4	174	143	75.1	58.3	31.3	39.3		2.94	1	4.631e-05	8.821e-05
		FALSE	High	Sequest HT (A2)	Unambiguous	[K].tLEEDVDDRAPSk.[K]	N-Term(TMTpro); K13(TMTpro)	1	Q13823	Q13823	1	3	0.5935	0	1	1	695.043	2083.12	2083.12	-0.18	-0.00013	HCD (High Energy Collision Dissociation)	MS2	0	77.6	-50	87	68.3894	35761	2020_10_137_Wijeratne_CETSA-UPR-480TechRep_AB_F1-2.raw	F67.2	132.6	111.5	117.6	72.6	51.5	53.5	27.2	22	136.3	134.4	123.5	101.3	70.2	46.8	22.1	18		2.46	1	8.68e-05	0.0003494
		FALSE	High	Sequest HT (A2)	Unambiguous	[K].tLEEDVDDRAPSk.[K]	N-Term(TMTpro); K13(TMTpro)	1	Q13823	Q13823	1	3	0.5765	0	1	1	695.044	2083.12	2083.12	1.21	0.00084	HCD (High Energy Collision Dissociation)	MS2	18.8356	52.9	-50	87	65.2786	34199	2020_10_137_Wijeratne_CETSA-UPR-480TechRep_GH_F1-1.raw	F69.1	107.6	85.3	92.8	45.3	35.2	21.8	33.1	16.4	94.2	89.1	81.2	52.8	35.7	23.9	18.3	13.2		1.7	1	9.409e-05	0.0004361
		FALSE	High	Sequest HT (A2)	Unambiguous	[K].tLEEDVDDRAPSk.[K]	N-Term(TMTpro); K13(TMTpro)	1	Q13823	Q13823	1	3	0.5948	0	1	1	695.045	2083.12	2083.12	1.43	0.00099	HCD (High Energy Collision Dissociation)	MS2	35.7986	65.2		86	52.4261	18741	010_2019_08_019_R_Wijeratne_021420_CD_F1.raw	F65.1	99.1	109.1	119.5	63	65.3	41	37.2	28.9	100.6	97.5	86.9	66.8	43.3	31	25.6	28		2.69	1	0.0001215	0.0007388
		FALSE	High	Sequest HT (A2)	Unambiguous	[K].tLEEDVDDRAPSk.[K]	N-Term(TMTpro); K13(TMTpro)	1	Q13823	Q13823	1	3	0.4865	0	1	1	695.046	2083.12	2083.12	3.33	0.00231	HCD (High Energy Collision Dissociation)	MS2	0	77.2	-50	87	66.0641	34845	2020_10_137_Wijeratne_CETSA-UPR-480TechRep_CD_F1-2.raw	F68.2	117.7	109.6	134.7	77.2	60.5	39	25.2	17.9	129.5	133.8	135.4	119.4	59.8	34.8	19.3	21.1		1.85	1	0.0003808	0.002987
		FALSE	High	Sequest HT (A2)	Unambiguous	[K].tLEEDVDDRAPSk.[K]	N-Term(TMTpro); K13(TMTpro)	1	Q13823	Q13823	1	3	0.4434	0	1	1	695.045	2083.12	2083.12	2.38	0.00165	HCD (High Energy Collision Dissociation)	MS2	28.7969	77.4		86	51.6244	18608	010_2019_08_019_R_Wijeratne_021420_GH_F1.raw	F71.1	128.8	119.1	147.8	75.1	47.6	39.2	51.7	35.4	129.2	123.4	117.3	76.3	52	31.8	31.5	32.3		2.12	1	0.00231	0.01773
		FALSE	High	Sequest HT (A2)	Unambiguous	[K].tLEEDVDDRAPSk.[K]	N-Term(TMTpro); K13(TMTpro)	1	Q13823	Q13823	1	3	0.5515	0	1	1	695.047	2083.13	2083.12	5.17	0.00359	HCD (High Energy Collision Dissociation)	MS2	23.3407	30.3	-50	87	66.5577	34627	2020_10_137_Wijeratne_CETSA-UPR-480TechRep_CD_F1-1.raw	F68.1	45.7	51	53	27.2	22.7	11.4	10.8	10.4	55.4	55.7	49.4	32.3	24.7	16.4	10.2	8.5		1.36	1	0.002707	0.02248
	FALSE	High	[R].DLVTEDTGVR.[N]	1xTMTpro [N-Term]	0.000166274	0.000120539	1	1	12	Q13823	Q13823 [181-190]		0	1408.76	78.1	73.7	63	71.9	62	66.1	40.6	48	25.1	35.3	31.2	28.1	14.1	12.9	14	12.3	358.4	413.9	133.1	149.9	111	102.8	389.4	353.3	141.1	144.5	105.1	105.4	469.7	320.7	157.7	131.9	103.1	92.8	231.6	192.6	77.7	93.8	58.3	53.4	224.8	146	76.1	63.7	36.3	41.1	143.8	119.8	49.5	45.4	29.3	22.3	139.6	108	46.2	30.2	39.7	24.2	110.5	97.8	46	42.1	22.8	20.2	93.44	97.05	93.69	91.23	94.11	93.07	68.11	65.09	79.24	85.17	79.07	79.45	95.75	104.3	75.62	76.74			115.47	115.72	113.41	100.79			114.37	117.34	103.25	95.81			117.52	122.6	102.65	99.69			108.91	124.46	81.93	84.17			106.22	115.55	88.62	83.3			107.41	117.53	102.63	90.97			107.36	117.94	72.17	86.42			89.19	108.07	51.37	61.42		High	High	High	High	High	High	High	High	High	High	High	High	High	High	High	High	High	High	High	High	High	High	High	High	High	High	High	High	High	High	High	High	High	High	High	High	High	High	High	High	High	High	High	High	High	High	High	High	High	High	High	High	High	High	High	High	High	High	High	High	High	High	High	High	High	High	High	High	High	High	High	High	High	High	High	High	High	High	High	High	High	High	High	High	High	High	High	High	High	High	High	High	High	High	High	High	High	High	High	High	High	High	High	High	High	High	High	High	High	High	High	High	High	High	High	High	High	High	High	High	High	High	High	High	High	High	High	High	High	3.666e-05	5.223e-05	2.76
		Checked	Confidence	Identifying Node	PSM Ambiguity	Annotated Sequence	Modifications	# Proteins	Master Protein Accessions	Protein Accessions	# Missed Cleavages	Charge	DeltaScore	DeltaCn	Rank	Search Engine Rank	m/z [Da]	MH+ [Da]	Theo. MH+ [Da]	DeltaM [ppm]	Deltam/z [Da]	Activation Type	MS Order	Isolation Interference [%]	Average Reporter S/N	Comp. Voltage [V]	Ion Inject Time [ms]	RT [min]	First Scan	Spectrum File	File ID	Abundance: 126	Abundance: 127N	Abundance: 127C	Abundance: 128N	Abundance: 128C	Abundance: 129N	Abundance: 129C	Abundance: 130N	Abundance: 130C	Abundance: 131N	Abundance: 131C	Abundance: 132N	Abundance: 132C	Abundance: 133N	Abundance: 133C	Abundance: 134N	Quan Info	XCorr	# Protein Groups	Percolator q-Value	Percolator PEP
		FALSE	High	Sequest HT (A2)	Unambiguous	[R].dLVTEDTGVR.[N]	N-Term(TMTpro)	1	Q13823	Q13823	0	2	0.4203	0	1	1	704.884	1408.76	1408.76	-0.38	-0.00027	HCD (High Energy Collision Dissociation)	MS2	0	88.3		86	49.2041	16881	010_2019_08_019_R_Wijeratne_021420_AB_F1.raw	F64.1	172.8	139.9	138.4	68.6	47.2	58.7	32.2	25.4	170.9	154.8	145.5	79	70.9	53.1	33.1	22.6		2.76	1	3.666e-05	5.223e-05
		FALSE	High	Sequest HT (A2)	Unambiguous	[R].dLVTEDTGVR.[N]	N-Term(TMTpro)	1	Q13823	Q13823	0	2	0.4172	0	1	1	704.883	1408.76	1408.76	-0.77	-0.00054	HCD (High Energy Collision Dissociation)	MS2	12.6309	141		83.017	48.7066	17429	010_2019_08_019_R_Wijeratne_021420_GH_F1.raw	F71.1	334.8	266	258.7	113	75.8	73.6	69.7	33.4	251	240.3	223	106	80.8	47.9	49.3	32.2		3.02	1	3.888e-05	6.399e-05
		FALSE	High	Sequest HT (A2)	Unambiguous	[R].dLVTEDTGVR.[N]	N-Term(TMTpro)	1	Q13823	Q13823	0	2	0.4393	0	1	1	704.884	1408.76	1408.76	-0.06	-4e-05	HCD (High Energy Collision Dissociation)	MS2	0	86.7		86	46.5369	16909	010_2019_08_019_R_Wijeratne_021420_EF_F2.raw	F70.2	131.2	133.9	154.8	56.3	67	38.4	42.2	31.7	151.8	137	145.5	109.2	62.9	49.2	31.1	44.9		3.21	1	4.276e-05	8.517e-05
		FALSE	High	Sequest HT (A2)	Unambiguous	[R].dLVTEDTGVR.[N]	N-Term(TMTpro)	1	Q13823	Q13823	0	2	0.497	0	1	1	704.884	1408.76	1408.76	0.02	1e-05	HCD (High Energy Collision Dissociation)	MS2	0	122.3		86	47.6224	16975	010_2019_08_019_R_Wijeratne_021420_EF_F1.raw	F70.1	188	193	232.8	101.2	85.3	57	47.5	36.9	205.2	214.5	212.9	165	84.9	60.1	37.7	34.3		3.32	1	5.434e-05	0.0001067
		FALSE	High	Sequest HT (A2)	Unambiguous	[R].dLVTEDTGVR.[N]	N-Term(TMTpro)	1	Q13823	Q13823	0	2	0.4106	0	1	1	704.884	1408.76	1408.76	-0.07	-5e-05	HCD (High Energy Collision Dissociation)	MS2	0	73.8		86	48.3288	17252	010_2019_08_019_R_Wijeratne_021420_EF_F1.raw	F70.1	99.5	107.1	131.4	58.1	49.6	38.5	35.2	28.1	117.2	122.3	135.5	97.2	52.8	40.3	31.7	36		2.63	1	7.41e-05	0.0002506
		FALSE	High	Sequest HT (A2)	Unambiguous	[R].dLVTEDTGVR.[N]	N-Term(TMTpro)	1	Q13823	Q13823	0	2	0.1991	0	1	1	704.884	1408.76	1408.76	-0.05	-3e-05	HCD (High Energy Collision Dissociation)	MS2	0	70.9		86	47.3657	17162	010_2019_08_019_R_Wijeratne_021420_CD_F2.raw	F65.2	107.6	107.5	128.2	60.1	67.5	47.3	46.2	39	121.5	101.4	96.1	59.5	45.1	31.4	36.9	38.4		2.16	1	8.68e-05	0.0003537
		FALSE	High	Sequest HT (A2)	Unambiguous	[R].dLVTEDTGVR.[N]	N-Term(TMTpro)	1	Q13823	Q13823	0	2	0.4452	0	1	1	704.884	1408.76	1408.76	-0.06	-4e-05	HCD (High Energy Collision Dissociation)	MS2	0	93.6		86	49.2607	17426	010_2019_08_019_R_Wijeratne_021420_CD_F1.raw	F65.1	145	175.8	207.2	92	80.9	49.9	44.6	26.5	169	148.4	125.8	74.4	54.4	47.3	32.3	24.6		2.83	1	0.0001015	0.0005025
		FALSE	High	Sequest HT (A2)	Unambiguous	[R].dLVTEDTGVR.[N]	N-Term(TMTpro)	1	Q13823	Q13823	0	3	0.5051	0	1	1	470.259	1408.76	1408.76	0.57	0.00027	HCD (High Energy Collision Dissociation)	MS2	47.3511	28.7	-50	87	61.5328	32100	2020_10_137_Wijeratne_CETSA-UPR-480TechRep_EF_F1-1.raw	F66.1	42.3	45.9	47.9	28	28.7	18.3	17.1	21.9	47.4	44.1	35.2	23.7	20.2	13.8	9.1	15.4		1.96	1	0.001185	0.008243
		FALSE	High	Sequest HT (A2)	Unambiguous	[R].dLVTEDTGVR.[N]	N-Term(TMTpro)	1	Q13823	Q13823	0	3	0.575	0	1	1	470.258	1408.76	1408.76	-0.09	-4e-05	HCD (High Energy Collision Dissociation)	MS2	48.54	26.7	-50	87	61.0425	31829	2020_10_137_Wijeratne_CETSA-UPR-480TechRep_GH_F1-1.raw	F69.1	36.8	41.5	41.1	30.1	17.4	11.7	22.6	15.6	42.1	46.2	38.6	26.9	20.9	10.4	11.9	12.7		2	1	0.001465	0.01034
		FALSE	High	Sequest HT (A2)	Unambiguous	[R].dLVTEDTGVR.[N]	N-Term(TMTpro)	1	Q13823	Q13823	0	2	0.3444	0	1	1	704.884	1408.76	1408.76	0.04	3e-05	HCD (High Energy Collision Dissociation)	MS2	0	74.3		86	47.0375	17024	010_2019_08_019_R_Wijeratne_021420_CD_F2.raw	F65.2	105.8	106.1	134.3	79.5	76.4	46.6	48.8	45	123.4	103.5	98.8	58.7	46.5	41.1	38.8	34.8		1.51	1	0.001795	0.01314
		FALSE	High	Sequest HT (A2)	Unambiguous	[R].dLVTEDTGVR.[N]	N-Term(TMTpro)	1	Q13823	Q13823	0	3	0.4968	0	1	1	470.257	1408.76	1408.76	-2.04	-0.00096	HCD (High Energy Collision Dissociation)	MS2	33.3515	20.5	-50	87	65.024	33278	2020_10_137_Wijeratne_CETSA-UPR-480TechRep_AB_F1-1.raw	F67.1	35.3	28.4	27.8	24	13.3	16.6	6.2	7.7	31.8	33.4	30	29.2	17.6	14.9	5	6.7		1.57	1	0.002787	0.02327
		FALSE	High	Sequest HT (A2)	Unambiguous	[R].dLVTEDTGVR.[N]	N-Term(TMTpro)	1	Q13823	Q13823	0	3	0.3667	0	1	1	470.257	1408.76	1408.76	-2.7	-0.00127	HCD (High Energy Collision Dissociation)	MS2	55.0289	22.6	-50	87	62.0624	32603	2020_10_137_Wijeratne_CETSA-UPR-480TechRep_CD_F1-2.raw	F68.2	35.2	35.7	45.5	19.6	18.5	10.1	9.5	6.8	42.1	36	32	26.6	12.7	12.9	10.3	8.1		1.5	1	0.004473	0.04536
	FALSE	High	[R].VQGAGGQNMR.[D]	1xTMTpro [N-Term]	0.000198268	0.000120539	1	1	10	Q13823	Q13823 [24-33]		0	1321.7	56.4	51.1	45.4	41.2	41.1	47.2	19.8	22.8	12.5	19.5	14.7	19.3	8.2	6	5.2	5.6	114.1	126.5	211.7	238.5			128.7	112.8	252.6	218.2			113.9	121.3	241.1	223.9			56.1	68	110.3	132.3			48.9	40.6	90.5	81.3			27.7	25.7	57.1	53.6			18.3	14.5	45.6	31.4			11.3	17.1	25.2	24.2			22.04	43.9	38.65	24.16	34.35	43.05	21.21	46.55	38.77	52.74	18.16	43.65	34.31	66	35.69	53.32	77.55	86.95	1.27	1.07			82.1	89.83	10.97	15.14			85.43	95.1	13.03	26.05			75.2	96.41	0.96	46.3			54.7	82.65	8.58	22			65.39	80.97	7.66	31.88			75.6	36.18	20.55	12.33			59.64	47.92	5.61	6.12				High	High	High	High	High	High	High	High	High	High	High	High	High	High	High	High	High	High	High	High	High	High	High	High	High	High	High	High	High	High	High	High	High	High	High	High	High	High	High	High	Not Found	Not Found	Not Found	Not Found	High	High	High	High	High	High	High	High	Not Found	Not Found	Not Found	Not Found	High	High	High	High	High	High	High	High	Not Found	Not Found	Not Found	Not Found	High	High	High	High	High	High	High	High	Not Found	Not Found	Not Found	Not Found	High	High	High	High	High	High	High	High	Not Found	Not Found	Not Found	Not Found	High	High	High	High	High	High	High	High	Not Found	Not Found	Not Found	Not Found	High	High	High	High	High	High	High	High	Not Found	Not Found	Not Found	Not Found	High	High	High	High	High	High	High	High	Not Found	Not Found	Not Found	Not Found	High	3.888e-05	6.247e-05	2.72
		Checked	Confidence	Identifying Node	PSM Ambiguity	Annotated Sequence	Modifications	# Proteins	Master Protein Accessions	Protein Accessions	# Missed Cleavages	Charge	DeltaScore	DeltaCn	Rank	Search Engine Rank	m/z [Da]	MH+ [Da]	Theo. MH+ [Da]	DeltaM [ppm]	Deltam/z [Da]	Activation Type	MS Order	Isolation Interference [%]	Average Reporter S/N	Comp. Voltage [V]	Ion Inject Time [ms]	RT [min]	First Scan	Spectrum File	File ID	Abundance: 126	Abundance: 127N	Abundance: 127C	Abundance: 128N	Abundance: 128C	Abundance: 129N	Abundance: 129C	Abundance: 130N	Abundance: 130C	Abundance: 131N	Abundance: 131C	Abundance: 132N	Abundance: 132C	Abundance: 133N	Abundance: 133C	Abundance: 134N	Quan Info	XCorr	# Protein Groups	Percolator q-Value	Percolator PEP
		FALSE	High	Sequest HT (A2)	Unambiguous	[R].vQGAGGQNMR.[D]	N-Term(TMTpro)	1	Q13823	Q13823	0	2	0.6544	0	1	1	661.35	1321.69	1321.7	-2.25	-0.00149	HCD (High Energy Collision Dissociation)	MS2	19.2256	87.9	-50	87	19.0868	8568	2020_10_137_Wijeratne_CETSA-UPR-480TechRep_CD_F1-6.raw	F68.6	141.3	171.5	160.4	70.4	52.9	31.8	21	9.9	175.6	161.9	181	111.7	56.1	34.5	12.5	14.5		2.72	1	3.888e-05	6.247e-05
		FALSE	High	Sequest HT (A2)	Unambiguous	[R].vQGAGGQNMR.[D]	N-Term(TMTpro)	1	Q13823	Q13823	0	2	0.6557	0	1	1	661.351	1321.69	1321.7	-2.14	-0.00142	HCD (High Energy Collision Dissociation)	MS2	0	41	-50	87	20.3458	9050	2020_10_137_Wijeratne_CETSA-UPR-480TechRep_CD_F1-5.raw	F68.5	69.9	78.3	68.9	31	20.6	13.9	12.3	7.8	83.5	77	93.2	44.7	23.2	14.8	6.4	9.8		2.44	1	4.276e-05	8.023e-05
		FALSE	High	Sequest HT (A2)	Unambiguous	[R].vQGAGGQNMR.[D]	N-Term(TMTpro)	1	Q13823	Q13823	0	2	0.6245	0	1	1	661.352	1321.7	1321.7	0.76	0.0005	HCD (High Energy Collision Dissociation)	MS2	0	70.6		86	10.1291	3214	010_2019_08_019_R_Wijeratne_021420_EF_F5.raw	F70.5	111.2	129.1	119.3	56.1	45.8	31.2	29	13	122.3	123.1	146.7	87.9	44.9	35.1	19.1	15.4		2.53	1	6.383e-05	0.000133
		FALSE	High	Sequest HT (A2)	Unambiguous	[R].vQGAGGQNMR.[D]	N-Term(TMTpro)	1	Q13823	Q13823	0	2	0.6573	0	1	1	661.352	1321.7	1321.7	0.33	0.00022	HCD (High Energy Collision Dissociation)	MS2	0	64.3		86	9.5758	2908	010_2019_08_019_R_Wijeratne_021420_EF_F6.raw	F70.6	102.4	104.6	100.5	55	39.4	29.1	23.8	11.2	114.4	119.9	123	98	50.2	32.3	15.2	9.9		2.48	1	6.383e-05	0.0001292
		FALSE	High	Sequest HT (A2)	Unambiguous	[R].vQGAGGQNMR.[D]	N-Term(TMTpro)	1	Q13823	Q13823	0	2	0.6227	0	1	1	661.352	1321.7	1321.7	0.29	0.00019	HCD (High Energy Collision Dissociation)	MS2	0	54.6	-50	87	18.6735	8542	2020_10_137_Wijeratne_CETSA-UPR-480TechRep_EF_F1-5.raw	F66.5	90.9	121.5	123.4	46.8	42.4	20.2	15	12.6	107.7	87.6	90	42.9	30	18	13.5	10.3		2.2	1	6.654e-05	0.0001954
		FALSE	High	Sequest HT (A2)	Unambiguous	[R].vQGAGGQNMR.[D]	N-Term(TMTpro)	1	Q13823	Q13823	0	2	0.5484	0	1	1	661.35	1321.69	1321.7	-2.44	-0.00161	HCD (High Energy Collision Dissociation)	MS2	0	47.7	-50	87	18.5931	8306	2020_10_137_Wijeratne_CETSA-UPR-480TechRep_EF_F1-6.raw	F66.6	87.7	108.6	101.5	43.9	38.8	24.4	13.6	9.5	96.1	74.9	64.5	37.8	27.1	16.2	11	8.2		2.17	1	9.409e-05	0.0004344
		FALSE	High	Sequest HT (A2)	Unambiguous	[R].vQGAGGQNMR.[D]	N-Term(TMTpro)	1	Q13823	Q13823	0	2	0.5851	0	1	1	661.351	1321.69	1321.7	-1.23	-0.00081	HCD (High Energy Collision Dissociation)	MS2	0	33.9		86	9.9016	2938	010_2019_08_019_R_Wijeratne_021420_AB_F6.raw	F64.6	66	60.1	52.7	23	16.5	16.7	10.5	6.7	70.5	49	64.7	32.1	28.9	26.5	9.9	8.4		1.88	1	0.00166	0.01202
		FALSE	High	Sequest HT (A2)	Unambiguous	[R].vQGAGGQNMR.[D]	N-Term(TMTpro)	1	Q13823	Q13823	0	2	0.5278	0	1	1	661.353	1321.7	1321.7	1.38	0.00091	HCD (High Energy Collision Dissociation)	MS2	0	33.6		86	9.9357	3012	010_2019_08_019_R_Wijeratne_021420_CD_F6.raw	F65.6	61.6	66.3	56.6	31	32.5	16.8	10.1	7.2	61.8	53.3	53.7	29.6	20.8	13.4	11.2	12		1.8	1	0.002263	0.0173
		FALSE	High	Sequest HT (A2)	Unambiguous	[R].vQGAGGQNMR.[D]	N-Term(TMTpro)	1	Q13823	Q13823	0	2	0.4726	0	1	1	661.351	1321.69	1321.7	-1.88	-0.00124	HCD (High Energy Collision Dissociation)	MS2	0	19.8	-50	87	18.9555	8684	2020_10_137_Wijeratne_CETSA-UPR-480TechRep_EF_F1-4.raw	F66.4	31.2	42.9	39.5	18.9	15	9.5	10.8	4.1	36.5	33.5	31.3	13.5	12.4	8.4	4.3	4.7		1.46	1	0.002292	0.01758
		FALSE	High	Sequest HT (A2)	Unambiguous	[R].vQGAGGQNMR.[D]	N-Term(TMTpro)	1	Q13823	Q13823	0	2	0.4935	0	1	1	661.351	1321.69	1321.7	-1.94	-0.00128	HCD (High Energy Collision Dissociation)	MS2	0	20.1	-50	87	20.308	8961	2020_10_137_Wijeratne_CETSA-UPR-480TechRep_AB_F1-6.raw	F67.6	48.2	34.3	32.1	17	9.4	12.9	6.4	4	37.1	34.7	34.5	16.2	13.2	14	3.6	3.8		1.54	1	0.00396	0.03913
	FALSE	High	[K].GGEPDLQTVGK.[M]	1xTMTpro [K11]; 1xTMTpro [N-Term]	0.000406065	0.000129361	1	1	6	Q13823	Q13823 [435-445]		0	1708.97	102.5	104.3	79.1	100.5	75.3	91.8	45.4	48.5	26.4	39.9	32.9	31.6	19.1	19	20.9	15.8			103	112.5					99.4	96.6					124.7	86.8					52.8	51.9					49.4	37.6					31.3	28.9					27.4	22					25.6	18.4			5.17	8.6	0.98	0	6.85	16.6	7.62	9.16	5.08	20	6.45	9.61	18.73	13.73	10.46	18.68																																																		High	High	High	High	High	High	High	High	High	High	High	High	High	High	High	High	High	High	High	High	High	High	High	High	High	High	High	High	High	High	High	High	High	High	High	High	High	Not Found	High	Not Found	Not Found	High	Not Found	High	High	High	High	High	High	Not Found	High	Not Found	Not Found	High	Not Found	High	High	High	High	High	High	Not Found	High	Not Found	Not Found	High	Not Found	High	High	High	High	High	High	Not Found	High	Not Found	Not Found	High	Not Found	High	High	High	High	High	High	Not Found	High	Not Found	Not Found	High	Not Found	High	High	High	High	High	High	Not Found	High	Not Found	Not Found	High	Not Found	High	High	High	High	High	High	Not Found	High	Not Found	Not Found	High	Not Found	High	High	High	High	High	High	Not Found	High	Not Found	Not Found	High	Not Found	High	High	6.075e-05	0.0001157	2.51
		Checked	Confidence	Identifying Node	PSM Ambiguity	Annotated Sequence	Modifications	# Proteins	Master Protein Accessions	Protein Accessions	# Missed Cleavages	Charge	DeltaScore	DeltaCn	Rank	Search Engine Rank	m/z [Da]	MH+ [Da]	Theo. MH+ [Da]	DeltaM [ppm]	Deltam/z [Da]	Activation Type	MS Order	Isolation Interference [%]	Average Reporter S/N	Comp. Voltage [V]	Ion Inject Time [ms]	RT [min]	First Scan	Spectrum File	File ID	Abundance: 126	Abundance: 127N	Abundance: 127C	Abundance: 128N	Abundance: 128C	Abundance: 129N	Abundance: 129C	Abundance: 130N	Abundance: 130C	Abundance: 131N	Abundance: 131C	Abundance: 132N	Abundance: 132C	Abundance: 133N	Abundance: 133C	Abundance: 134N	Quan Info	XCorr	# Protein Groups	Percolator q-Value	Percolator PEP
		FALSE	High	Sequest HT (A2)	Unambiguous	[K].gGEPDLQTVGk.[M]	N-Term(TMTpro); K11(TMTpro)	1	Q13823	Q13823	0	2	0.5578	0	1	1	854.99	1708.97	1708.97	-0.21	-0.00018	HCD (High Energy Collision Dissociation)	MS2	0	51.1		86	59.2147	22113	010_2019_08_019_R_Wijeratne_021420_AB_F3.raw	F64.3	98.8	79.7	71.7	43	25.5	31.4	16.7	19.4	98.1	100.5	81.6	45.5	46	29.5	17.2	13.8		2.51	1	6.075e-05	0.0001157
		FALSE	High	Sequest HT (A2)	Unambiguous	[K].gGEPDLQTVGk.[M]	N-Term(TMTpro); K11(TMTpro)	1	Q13823	Q13823	0	3	0.7629	0	1	1	570.329	1708.97	1708.97	0.23	0.00013	HCD (High Energy Collision Dissociation)	MS2	74.9468	71.1	-50	87	73.6762	39302	2020_10_137_Wijeratne_CETSA-UPR-480TechRep_CD_F1-3.raw	F68.3	103.4	121.5	120	60	51.1	36.4	26.5	18.4	119.4	126.1	130	88.1	49	34.8	26.4	25.9		3.29	1	0.0002847	0.002087
		FALSE	High	Sequest HT (A2)	Unambiguous	[K].gGEPDLQTVGk.[M]	N-Term(TMTpro); K11(TMTpro)	1	Q13823	Q13823	0	3	0.7024	0	1	1	570.33	1708.98	1708.97	2.43	0.00138	HCD (High Energy Collision Dissociation)	MS2	42.0117	60.5	-50	87	72.636	38891	2020_10_137_Wijeratne_CETSA-UPR-480TechRep_EF_F1-3.raw	F66.3	103	99.4	124.7	52.8	49.4	31.3	27.4	25.6	112.5	96.6	86.8	51.9	37.6	28.9	22	18.4		2.89	1	0.0003795	0.002967
		FALSE	High	Sequest HT (A2)	Unambiguous	[K].gGEPDLQTVGk.[M]	N-Term(TMTpro); K11(TMTpro)	1	Q13823	Q13823	0	3	0.6502	0	1	1	570.329	1708.97	1708.97	0.45	0.00026	HCD (High Energy Collision Dissociation)	MS2	57.3846	111.3		84.446	59.3398	21656	010_2019_08_019_R_Wijeratne_021420_GH_F3.raw	F71.3	193.5	197.6	215.4	102.3	77.1	50.8	49	35.1	198.5	186.2	172.9	112.9	80.2	37.6	37.3	35.1		2.43	1	0.0009733	0.006767
		FALSE	High	Sequest HT (A2)	Unambiguous	[K].gGEPDLQTVGk.[M]	N-Term(TMTpro); K11(TMTpro)	1	Q13823	Q13823	0	3	0.7021	0	1	1	570.328	1708.97	1708.97	-1.06	-0.00061	HCD (High Energy Collision Dissociation)	MS2	0	55.7	-50	87	76.0432	40510	2020_10_137_Wijeratne_CETSA-UPR-480TechRep_AB_F1-3.raw	F67.3	106.3	78.6	79	47.9	27.4	34.4	21.8	22.5	110.8	100.5	103.3	51.8	34.6	33.8	20.9	18		2.82	1	0.001592	0.01144
		FALSE	High	Sequest HT (A2)	Unambiguous	[K].gGEPDLQTVGk.[M]	N-Term(TMTpro); K11(TMTpro)	1	Q13823	Q13823	0	3	0.4245	0	1	1	570.328	1708.97	1708.97	-1.12	-0.00064	HCD (High Energy Collision Dissociation)	MS2	68.8443	99.4		60.978	58.3426	21723	010_2019_08_019_R_Wijeratne_021420_CD_F3.raw	F65.3	167.9	163.5	203.6	96.8	85.9	46.4	46.7	32.8	177	163.1	157	91.7	62.8	41.5	27.9	25.4		2.45	1	0.005134	0.0536
	FALSE	High	[K].VHILDTESFETTFGPK.[S]	1xTMTpro [K16]; 1xTMTpro [N-Term]	0.000444471	0.000129361	1	1	2	Q13823	Q13823 [132-147]		0	2429.32																	89.4	104.7	51.3	62.6			88.9	95.8	67.6	71.3			102.8	116.1	71.6	65.3			44.6	61.9	32.3	45.6			34	27.8	22.8	17.9			16.2	18.7	10.4	10.8			20	9.1	8.8	6.5			14.7	12.1	5.6	3.9																																																																				Not Found	Not Found	Not Found	Not Found	Not Found	Not Found	Not Found	Not Found	Not Found	Not Found	Not Found	Not Found	Not Found	Not Found	Not Found	Not Found	Not Found	Not Found	Not Found	Not Found	Not Found	Not Found	Not Found	Not Found	Not Found	Not Found	Not Found	Not Found	Not Found	Not Found	Not Found	Not Found	Not Found	High	Not Found	High	Not Found	High	Not Found	High	Not Found	Not Found	Not Found	Not Found	Not Found	High	Not Found	High	Not Found	High	Not Found	High	Not Found	Not Found	Not Found	Not Found	Not Found	High	Not Found	High	Not Found	High	Not Found	High	Not Found	Not Found	Not Found	Not Found	Not Found	High	Not Found	High	Not Found	High	Not Found	High	Not Found	Not Found	Not Found	Not Found	Not Found	High	Not Found	High	Not Found	High	Not Found	High	Not Found	Not Found	Not Found	Not Found	Not Found	High	Not Found	High	Not Found	High	Not Found	High	Not Found	Not Found	Not Found	Not Found	Not Found	High	Not Found	High	Not Found	High	Not Found	High	Not Found	Not Found	Not Found	Not Found	Not Found	High	Not Found	High	Not Found	High	Not Found	High	Not Found	Not Found	Not Found	Not Found	High	6.383e-05	0.0001246	3.42
		Checked	Confidence	Identifying Node	PSM Ambiguity	Annotated Sequence	Modifications	# Proteins	Master Protein Accessions	Protein Accessions	# Missed Cleavages	Charge	DeltaScore	DeltaCn	Rank	Search Engine Rank	m/z [Da]	MH+ [Da]	Theo. MH+ [Da]	DeltaM [ppm]	Deltam/z [Da]	Activation Type	MS Order	Isolation Interference [%]	Average Reporter S/N	Comp. Voltage [V]	Ion Inject Time [ms]	RT [min]	First Scan	Spectrum File	File ID	Abundance: 126	Abundance: 127N	Abundance: 127C	Abundance: 128N	Abundance: 128C	Abundance: 129N	Abundance: 129C	Abundance: 130N	Abundance: 130C	Abundance: 131N	Abundance: 131C	Abundance: 132N	Abundance: 132C	Abundance: 133N	Abundance: 133C	Abundance: 134N	Quan Info	XCorr	# Protein Groups	Percolator q-Value	Percolator PEP
		FALSE	High	Sequest HT (A2)	Unambiguous	[K].vHILDTESFETTFGPk.[S]	N-Term(TMTpro); K16(TMTpro)	1	Q13823	Q13823	0	4	0.6433	0	1	1	608.087	2429.33	2429.32	2.85	0.00173	HCD (High Energy Collision Dissociation)	MS2	29.6662	53.6	-50	87	131.335	71544	2020_10_137_Wijeratne_CETSA-UPR-480TechRep_CD_F1-6.raw	F68.6	89.4	88.9	102.8	44.6	34	16.2	20	14.7	104.7	95.8	116.1	61.9	27.8	18.7	9.1	12.1		3.42	1	6.383e-05	0.0001246
		FALSE	High	Sequest HT (A2)	Unambiguous	[K].vHILDTESFETTFGPk.[S]	N-Term(TMTpro); K16(TMTpro)	1	Q13823	Q13823	0	2	0.6239	0	1	1	1215.16	2429.3	2429.32	-6.6	-0.00802	HCD (High Energy Collision Dissociation)	MS2	0	34.6		86	121.846	48185	010_2019_08_019_R_Wijeratne_021420_EF_F5.raw	F70.5	51.3	67.6	71.6	32.3	22.8	10.4	8.8	5.6	62.6	71.3	65.3	45.6	17.9	10.8	6.5	3.9		2.34	1	0.0003308	0.002512
	FALSE	High	[K].QISVGFIGYPNVGK.[S]	1xTMTpro [K14]; 1xTMTpro [N-Term]	0.000594302	0.000129361	1	1	1	Q13823	Q13823 [310-323]		0	2087.21																			434	449.3					391.6	444.3					402.8	458.4					162.6	210.4					130.7	111.2					69.3	61.7					55.4	30.5					34.1	33.3																																																																				Not Found	Not Found	Not Found	Not Found	Not Found	Not Found	Not Found	Not Found	Not Found	Not Found	Not Found	Not Found	Not Found	Not Found	Not Found	Not Found	Not Found	Not Found	Not Found	Not Found	Not Found	Not Found	Not Found	Not Found	Not Found	Not Found	Not Found	Not Found	Not Found	Not Found	Not Found	Not Found	Not Found	Not Found	Not Found	Not Found	Not Found	High	Not Found	High	Not Found	Not Found	Not Found	Not Found	Not Found	Not Found	Not Found	Not Found	Not Found	High	Not Found	High	Not Found	Not Found	Not Found	Not Found	Not Found	Not Found	Not Found	Not Found	Not Found	High	Not Found	High	Not Found	Not Found	Not Found	Not Found	Not Found	Not Found	Not Found	Not Found	Not Found	High	Not Found	High	Not Found	Not Found	Not Found	Not Found	Not Found	Not Found	Not Found	Not Found	Not Found	High	Not Found	High	Not Found	Not Found	Not Found	Not Found	Not Found	Not Found	Not Found	Not Found	Not Found	High	Not Found	High	Not Found	Not Found	Not Found	Not Found	Not Found	Not Found	Not Found	Not Found	Not Found	High	Not Found	High	Not Found	Not Found	Not Found	Not Found	Not Found	Not Found	Not Found	Not Found	Not Found	High	Not Found	High	Not Found	Not Found	Not Found	Not Found	High	6.383e-05	0.0001583	3.84
		Checked	Confidence	Identifying Node	PSM Ambiguity	Annotated Sequence	Modifications	# Proteins	Master Protein Accessions	Protein Accessions	# Missed Cleavages	Charge	DeltaScore	DeltaCn	Rank	Search Engine Rank	m/z [Da]	MH+ [Da]	Theo. MH+ [Da]	DeltaM [ppm]	Deltam/z [Da]	Activation Type	MS Order	Isolation Interference [%]	Average Reporter S/N	Comp. Voltage [V]	Ion Inject Time [ms]	RT [min]	First Scan	Spectrum File	File ID	Abundance: 126	Abundance: 127N	Abundance: 127C	Abundance: 128N	Abundance: 128C	Abundance: 129N	Abundance: 129C	Abundance: 130N	Abundance: 130C	Abundance: 131N	Abundance: 131C	Abundance: 132N	Abundance: 132C	Abundance: 133N	Abundance: 133C	Abundance: 134N	Quan Info	XCorr	# Protein Groups	Percolator q-Value	Percolator PEP
		FALSE	High	Sequest HT (A2)	Unambiguous	[K].qISVGFIGYPNVGk.[S]	N-Term(TMTpro); K14(TMTpro)	1	Q13823	Q13823	0	3	0.599	0	1	1	696.408	2087.21	2087.21	-1.96	-0.00137	HCD (High Energy Collision Dissociation)	MS2	47.7898	217.5		86	124.202	47087	010_2019_08_019_R_Wijeratne_021420_EF_F8.raw	F70.8	434	391.6	402.8	162.6	130.7	69.3	55.4	34.1	449.3	444.3	458.4	210.4	111.2	61.7	30.5	33.3		3.84	1	6.383e-05	0.0001583
	FALSE	High	[R].YYETHNVK.[N]	1xTMTpro [K8]; 1xTMTpro [N-Term]	0.000989679	0.000163865	1	1	10	Q13823	Q13823 [698-705]		0	1661.91	216.7	222.3	185.6	187.6	182.7	196.6	113.8	139.3	73.9	111	96.8	98	57.6	69.1	63.3	50.9	134.8	145.4	103	111.1	432.7	399.8	133.7	139.8	95.8	94.2	397.3	420.1	136.6	141.2	113.8	94.5	424	387.3	70.6	123.1	59.7	59.8	234	225.1	65.9	67	59.9	43.5	150.3	178.5	44.2	47.8	45.9	43.7	127.8	102.2	38.6	26.1	32.1	32.5	197.7	116.1	20.7	31.2	36.4	39.4	114.5	107.6																																																																		Not Found	High	Not Found	High	Not Found	High	Not Found	High	Not Found	High	Not Found	High	Not Found	High	Not Found	High	Not Found	High	Not Found	High	Not Found	High	Not Found	High	Not Found	High	Not Found	High	Not Found	High	Not Found	High	Not Found	High	Not Found	High	High	Not Found	High	Not Found	High	Not Found	High	Not Found	Not Found	High	Not Found	High	High	Not Found	High	Not Found	High	Not Found	High	Not Found	Not Found	High	Not Found	High	High	Not Found	High	Not Found	High	Not Found	High	Not Found	Not Found	High	Not Found	High	High	Not Found	High	Not Found	High	Not Found	High	Not Found	Not Found	High	Not Found	High	High	Not Found	High	Not Found	High	Not Found	High	Not Found	Not Found	High	Not Found	High	High	Not Found	High	Not Found	High	Not Found	High	Not Found	Not Found	High	Not Found	High	High	Not Found	High	Not Found	High	Not Found	High	Not Found	Not Found	High	Not Found	High	High	Not Found	High	Not Found	High	Not Found	High	Not Found	High	7.41e-05	0.0002474	2.55
		Checked	Confidence	Identifying Node	PSM Ambiguity	Annotated Sequence	Modifications	# Proteins	Master Protein Accessions	Protein Accessions	# Missed Cleavages	Charge	DeltaScore	DeltaCn	Rank	Search Engine Rank	m/z [Da]	MH+ [Da]	Theo. MH+ [Da]	DeltaM [ppm]	Deltam/z [Da]	Activation Type	MS Order	Isolation Interference [%]	Average Reporter S/N	Comp. Voltage [V]	Ion Inject Time [ms]	RT [min]	First Scan	Spectrum File	File ID	Abundance: 126	Abundance: 127N	Abundance: 127C	Abundance: 128N	Abundance: 128C	Abundance: 129N	Abundance: 129C	Abundance: 130N	Abundance: 130C	Abundance: 131N	Abundance: 131C	Abundance: 132N	Abundance: 132C	Abundance: 133N	Abundance: 133C	Abundance: 134N	Quan Info	XCorr	# Protein Groups	Percolator q-Value	Percolator PEP
		FALSE	High	Sequest HT (A2)	Unambiguous	[R].yYETHNVk.[N]	N-Term(TMTpro); K8(TMTpro)	1	Q13823	Q13823	0	3	0.6353	0	1	1	554.641	1661.91	1661.91	-3.17	-0.00175	HCD (High Energy Collision Dissociation)	MS2	0	85.4	-50	87	37.9212	19247	2020_10_137_Wijeratne_CETSA-UPR-480TechRep_CD_F1-4.raw	F68.4	134.8	133.7	136.6	70.6	65.9	44.2	38.6	20.7	145.4	139.8	141.2	123.1	67	47.8	26.1	31.2		2.55	1	7.41e-05	0.0002474
		FALSE	High	Sequest HT (A2)	Unambiguous	[R].yYETHNVk.[N]	N-Term(TMTpro); K8(TMTpro)	1	Q13823	Q13823	0	3	0.4667	0	1	1	554.643	1661.91	1661.91	0.2	0.00011	HCD (High Energy Collision Dissociation)	MS2	10.4998	68	-50	87	37.9946	19356	2020_10_137_Wijeratne_CETSA-UPR-480TechRep_GH_F1-4b.raw	F69.5	136.6	109.3	112.9	67.4	41.7	31.2	45.5	27.7	107	120.2	109.2	62.3	44.7	28.5	21.2	22.8		2.25	1	0.0001854	0.001284
		FALSE	High	Sequest HT (A2)	Unambiguous	[R].yYETHNVk.[N]	N-Term(TMTpro); K8(TMTpro)	1	Q13823	Q13823	0	3	0.449	0	1	1	554.644	1661.92	1661.91	2.66	0.00147	HCD (High Energy Collision Dissociation)	MS2	22.6704	67.9	-50	87	40.3635	20373	2020_10_137_Wijeratne_CETSA-UPR-480TechRep_AB_F1-4.raw	F67.4	117.3	101.3	93.7	55.4	40.4	53.7	27.8	31.3	116.8	105.6	108.5	74.2	52.6	52.9	28.1	26.5		1.96	1	0.0003881	0.003084
		FALSE	High	Sequest HT (A2)	Unambiguous	[R].yYETHNVk.[N]	N-Term(TMTpro); K8(TMTpro)	1	Q13823	Q13823	0	3	0.3194	0	1	1	554.642	1661.91	1661.91	-0.94	-0.00052	HCD (High Energy Collision Dissociation)	MS2	50.9094	58.8	-50	87	38.7741	19368	2020_10_137_Wijeratne_CETSA-UPR-480TechRep_CD_F1-5.raw	F68.5	85.9	87.7	88.6	50.5	48.9	34.2	29.4	27.1	88.3	76.9	97.2	87.9	47	33.2	25.1	33.2		1.44	1	0.0008836	0.006325
		FALSE	High	Sequest HT (A2)	Unambiguous	[R].yYETHNVk.[N]	N-Term(TMTpro); K8(TMTpro)	1	Q13823	Q13823	0	3	0.4731	0	1	1	554.643	1661.91	1661.91	-0.44	-0.00024	HCD (High Energy Collision Dissociation)	MS2	42.3083	84.2	-50	87	38.0999	19461	2020_10_137_Wijeratne_CETSA-UPR-480TechRep_GH_F1-5.raw	F69.6	138.1	139.6	145.6	70.9	49.5	47.5	63.9	41.6	138.5	137.2	129.2	76.2	53.5	34.4	43.6	37.8		1.86	1	0.001117	0.007803
		FALSE	High	Sequest HT (A2)	Unambiguous	[R].yYETHNVk.[N]	N-Term(TMTpro); K8(TMTpro)	1	Q13823	Q13823	0	3	0.4737	0	1	1	554.641	1661.91	1661.91	-3.04	-0.00169	HCD (High Energy Collision Dissociation)	MS2	73.7942	65.9	-50	87	37.5652	19130	2020_10_137_Wijeratne_CETSA-UPR-480TechRep_EF_F1-4.raw	F66.4	100.2	106.3	116	72.8	64.5	41.9	30.1	27.7	114	94.9	97.8	67.7	41	34	20.5	25		1.9	1	0.001971	0.01486
		FALSE	High	Sequest HT (A2)	Unambiguous	[R].yYETHNVk.[N]	N-Term(TMTpro); K8(TMTpro)	1	Q13823	Q13823	0	3	0.3151	0	1	1	554.646	1661.92	1661.91	5.2	0.00288	HCD (High Energy Collision Dissociation)	MS2	44.7963	45.9	-50	87	37.8538	19535	2020_10_137_Wijeratne_CETSA-UPR-480TechRep_GH_F1-3.raw	F69.3	79.8	72.6	85.5	45.7	24.4	20	38.7	17.1	76.2	78.5	71.4	39.1	35.1	17.8	19.1	12.8		1.46	1	0.002492	0.01989
		FALSE	High	Sequest HT (A2)	Unambiguous	[R].yYETHNVk.[N]	N-Term(TMTpro); K8(TMTpro)	1	Q13823	Q13823	0	3	0.5137	0	1	1	554.641	1661.91	1661.91	-2.75	-0.00152	HCD (High Energy Collision Dissociation)	MS2	48.7835	66.6	-50	87	37.4501	19089	2020_10_137_Wijeratne_CETSA-UPR-480TechRep_EF_F1-5.raw	F66.5	103	95.8	113.8	59.7	59.9	45.9	32.1	36.4	111.1	94.2	94.5	59.8	43.5	43.7	32.5	39.4		1.46	1	0.003055	0.02711
		FALSE	High	Sequest HT (A2)	Unambiguous	[R].yYETHNVk.[N]	N-Term(TMTpro); K8(TMTpro)	1	Q13823	Q13823	0	3	0.3862	0	1	1	554.643	1661.92	1661.91	0.64	0.00035	HCD (High Energy Collision Dissociation)	MS2	27.7705	61.2	-50	87	39.4777	19922	2020_10_137_Wijeratne_CETSA-UPR-480TechRep_AB_F1-5.raw	F67.5	99.4	84.3	89	58.4	33.5	43.1	29.8	32	105.5	82	88.1	65.1	58.4	45.1	41	24.4		1.45	1	0.003866	0.03771
		FALSE	High	Sequest HT (A2)	Unambiguous	[R].yYETHNVk.[N]	N-Term(TMTpro); K8(TMTpro)	1	Q13823	Q13823	0	3	0.5	0	1	1	554.643	1661.91	1661.91	0.29	0.00016	HCD (High Energy Collision Dissociation)	MS2	15.0863	52.9	-50	87	38.9435	19779	2020_10_137_Wijeratne_CETSA-UPR-480TechRep_GH_F1-6b.raw	F69.8	78.2	75.8	80	50	34.7	29.1	49.6	28.1	78.1	84.2	77.5	47.5	45.2	21.5	32.2	34.2		1.1	1	0.007469	0.08533
	FALSE	High	[R].NEAQEEIYK.[K]	1xTMTpro [K9]; 1xTMTpro [N-Term]	0.0011101	0.000208958	1	1	3	Q13823	Q13823 [191-199]		0	1731.94																			123.3	139.4	121.5	113.8			133.1	129.8	106.1	101.6			151.5	141.9	115.7	96.6			62.6	112.4	59	57.6			58.1	63.1	32.8	39.3			39.3	49.5	22	14.3			39.7	28.2	31.5	15			29.4	35.3	20.9	13																																																																		Not Found	Not Found	Not Found	Not Found	Not Found	Not Found	Not Found	Not Found	Not Found	Not Found	Not Found	Not Found	Not Found	Not Found	Not Found	Not Found	Not Found	Not Found	Not Found	Not Found	Not Found	Not Found	Not Found	Not Found	Not Found	Not Found	Not Found	Not Found	Not Found	Not Found	Not Found	Not Found	Not Found	Not Found	Not Found	Not Found	High	High	High	High	High	Not Found	High	Not Found	Not Found	Not Found	Not Found	Not Found	High	High	High	High	High	Not Found	High	Not Found	Not Found	Not Found	Not Found	Not Found	High	High	High	High	High	Not Found	High	Not Found	Not Found	Not Found	Not Found	Not Found	High	High	High	High	High	Not Found	High	Not Found	Not Found	Not Found	Not Found	Not Found	High	High	High	High	High	Not Found	High	Not Found	Not Found	Not Found	Not Found	Not Found	High	High	High	High	High	Not Found	High	Not Found	Not Found	Not Found	Not Found	Not Found	High	High	High	High	High	Not Found	High	Not Found	Not Found	Not Found	Not Found	Not Found	High	High	High	High	High	Not Found	High	Not Found	High	8.052e-05	0.0002755	3.21
		Checked	Confidence	Identifying Node	PSM Ambiguity	Annotated Sequence	Modifications	# Proteins	Master Protein Accessions	Protein Accessions	# Missed Cleavages	Charge	DeltaScore	DeltaCn	Rank	Search Engine Rank	m/z [Da]	MH+ [Da]	Theo. MH+ [Da]	DeltaM [ppm]	Deltam/z [Da]	Activation Type	MS Order	Isolation Interference [%]	Average Reporter S/N	Comp. Voltage [V]	Ion Inject Time [ms]	RT [min]	First Scan	Spectrum File	File ID	Abundance: 126	Abundance: 127N	Abundance: 127C	Abundance: 128N	Abundance: 128C	Abundance: 129N	Abundance: 129C	Abundance: 130N	Abundance: 130C	Abundance: 131N	Abundance: 131C	Abundance: 132N	Abundance: 132C	Abundance: 133N	Abundance: 133C	Abundance: 134N	Quan Info	XCorr	# Protein Groups	Percolator q-Value	Percolator PEP
		FALSE	High	Sequest HT (A2)	Unambiguous	[R].nEAQEEIYk.[K]	N-Term(TMTpro); K9(TMTpro)	1	Q13823	Q13823	0	3	0.7227	0	1	1	577.985	1731.94	1731.94	-0.18	-0.0001	HCD (High Energy Collision Dissociation)	MS2	10.5998	83.5		86	44.7344	16174	010_2019_08_019_R_Wijeratne_021420_EF_F2.raw	F70.2	123.3	133.1	151.5	62.6	58.1	39.3	39.7	29.4	139.4	129.8	141.9	112.4	63.1	49.5	28.2	35.3		3.21	1	8.052e-05	0.0002755
		FALSE	High	Sequest HT (A2)	Unambiguous	[R].nEAQEEIYk.[K]	N-Term(TMTpro); K9(TMTpro)	1	Q13823	Q13823	0	3	0.6613	0	1	1	577.984	1731.94	1731.94	-1.62	-0.00093	HCD (High Energy Collision Dissociation)	MS2	0	60	-50	87	60.0307	31683	2020_10_137_Wijeratne_CETSA-UPR-480TechRep_GH_F1-2.raw	F69.2	121.5	106.1	115.7	59	32.8	22	31.5	20.9	113.8	101.6	96.6	57.6	39.3	14.3	15	13		3.1	1	0.0001141	0.0005611
		FALSE	High	Sequest HT (A2)	Unambiguous	[R].nEAQEEIYk.[K]	N-Term(TMTpro); K9(TMTpro)	1	Q13823	Q13823	0	3	0.5559	0	1	1	577.987	1731.95	1731.94	2.64	0.00152	HCD (High Energy Collision Dissociation)	MS2	66.4169	58.4	-50	87	60.416	31910	2020_10_137_Wijeratne_CETSA-UPR-480TechRep_EF_F1-2.raw	F66.2	81.3	90.2	103	61.3	61.6	41.1	35	36.4	85.3	75.8	85.5	53.3	41	30.9	24.6	28.7		2.86	1	0.0001854	0.001275
	FALSE	High	[R].KTLEEDVDDRAPSK.[K]	2xTMTpro [K1; K14]; 1xTMTpro [N-Term]	0.00215993	0.000354605	1	1	1	Q13823	Q13823 [641-654]		2	2515.42	193.7	197.6	159.4	171.9	166.2	191.7	103.3	122.5	69.6	98.2	74.6	61.2	47.6	43.4	45.9	36.4																																																																																																																		Not Found	High	Not Found	High	Not Found	High	Not Found	High	Not Found	High	Not Found	High	Not Found	High	Not Found	High	Not Found	High	Not Found	High	Not Found	High	Not Found	High	Not Found	High	Not Found	High	Not Found	High	Not Found	High	Not Found	Not Found	Not Found	Not Found	Not Found	Not Found	Not Found	Not Found	Not Found	Not Found	Not Found	Not Found	Not Found	Not Found	Not Found	Not Found	Not Found	Not Found	Not Found	Not Found	Not Found	Not Found	Not Found	Not Found	Not Found	Not Found	Not Found	Not Found	Not Found	Not Found	Not Found	Not Found	Not Found	Not Found	Not Found	Not Found	Not Found	Not Found	Not Found	Not Found	Not Found	Not Found	Not Found	Not Found	Not Found	Not Found	Not Found	Not Found	Not Found	Not Found	Not Found	Not Found	Not Found	Not Found	Not Found	Not Found	Not Found	Not Found	Not Found	Not Found	Not Found	Not Found	Not Found	Not Found	Not Found	Not Found	Not Found	Not Found	Not Found	Not Found	Not Found	Not Found	Not Found	Not Found	Not Found	Not Found	Not Found	Not Found	Not Found	Not Found	Not Found	Not Found	Not Found	Not Found	Not Found	Not Found	Not Found	Not Found	Not Found	Not Found	Not Found	Not Found	Not Found	Not Found	Not Found	Not Found	High	0.0001084	0.0005345	2.58
		Checked	Confidence	Identifying Node	PSM Ambiguity	Annotated Sequence	Modifications	# Proteins	Master Protein Accessions	Protein Accessions	# Missed Cleavages	Charge	DeltaScore	DeltaCn	Rank	Search Engine Rank	m/z [Da]	MH+ [Da]	Theo. MH+ [Da]	DeltaM [ppm]	Deltam/z [Da]	Activation Type	MS Order	Isolation Interference [%]	Average Reporter S/N	Comp. Voltage [V]	Ion Inject Time [ms]	RT [min]	First Scan	Spectrum File	File ID	Abundance: 126	Abundance: 127N	Abundance: 127C	Abundance: 128N	Abundance: 128C	Abundance: 129N	Abundance: 129C	Abundance: 130N	Abundance: 130C	Abundance: 131N	Abundance: 131C	Abundance: 132N	Abundance: 132C	Abundance: 133N	Abundance: 133C	Abundance: 134N	Quan Info	XCorr	# Protein Groups	Percolator q-Value	Percolator PEP
		FALSE	High	Sequest HT (A2)	Unambiguous	[R].kTLEEDVDDRAPSk.[K]	N-Term(TMTpro); K1(TMTpro); K14(TMTpro)	1	Q13823	Q13823	2	4	0.5426	0	1	1	629.609	2515.41	2515.42	-1.51	-0.00095	HCD (High Energy Collision Dissociation)	MS2	0	111.4	-50	87	64.5432	34065	2020_10_137_Wijeratne_CETSA-UPR-480TechRep_AB_F1-3.raw	F67.3	193.7	159.4	166.2	103.3	69.6	74.6	47.6	45.9	197.6	171.9	191.7	122.5	98.2	61.2	43.4	36.4		2.58	1	0.0001084	0.0005345
	FALSE	High	[K].MVLNDWQR.[G]	1xTMTpro [N-Term]	0.00806511	0.00102194	1	1	2	Q13823	Q13823 [446-453]		0	1365.73																	436.9	486.7					457.1	449.4					483.6	501					224.5	324					193.8	172.5					112.1	129					85.1	64.8					68.9	68.8																																																																						Not Found	Not Found	Not Found	Not Found	Not Found	Not Found	Not Found	Not Found	Not Found	Not Found	Not Found	Not Found	Not Found	Not Found	Not Found	Not Found	Not Found	Not Found	Not Found	Not Found	Not Found	Not Found	Not Found	Not Found	Not Found	Not Found	Not Found	Not Found	Not Found	Not Found	Not Found	Not Found	Not Found	High	Not Found	High	Not Found	Not Found	Not Found	Not Found	Not Found	Not Found	Not Found	Not Found	Not Found	High	Not Found	High	Not Found	Not Found	Not Found	Not Found	Not Found	Not Found	Not Found	Not Found	Not Found	High	Not Found	High	Not Found	Not Found	Not Found	Not Found	Not Found	Not Found	Not Found	Not Found	Not Found	High	Not Found	High	Not Found	Not Found	Not Found	Not Found	Not Found	Not Found	Not Found	Not Found	Not Found	High	Not Found	High	Not Found	Not Found	Not Found	Not Found	Not Found	Not Found	Not Found	Not Found	Not Found	High	Not Found	High	Not Found	Not Found	Not Found	Not Found	Not Found	Not Found	Not Found	Not Found	Not Found	High	Not Found	High	Not Found	Not Found	Not Found	Not Found	Not Found	Not Found	Not Found	Not Found	Not Found	High	Not Found	High	Not Found	Not Found	Not Found	Not Found	Not Found	Not Found	Not Found	Not Found	High	0.0003202	0.002439	1.95
		Checked	Confidence	Identifying Node	PSM Ambiguity	Annotated Sequence	Modifications	# Proteins	Master Protein Accessions	Protein Accessions	# Missed Cleavages	Charge	DeltaScore	DeltaCn	Rank	Search Engine Rank	m/z [Da]	MH+ [Da]	Theo. MH+ [Da]	DeltaM [ppm]	Deltam/z [Da]	Activation Type	MS Order	Isolation Interference [%]	Average Reporter S/N	Comp. Voltage [V]	Ion Inject Time [ms]	RT [min]	First Scan	Spectrum File	File ID	Abundance: 126	Abundance: 127N	Abundance: 127C	Abundance: 128N	Abundance: 128C	Abundance: 129N	Abundance: 129C	Abundance: 130N	Abundance: 130C	Abundance: 131N	Abundance: 131C	Abundance: 132N	Abundance: 132C	Abundance: 133N	Abundance: 133C	Abundance: 134N	Quan Info	XCorr	# Protein Groups	Percolator q-Value	Percolator PEP
		FALSE	High	Sequest HT (A2)	Unambiguous	[K].mVLNDWQR.[G]	N-Term(TMTpro)	1	Q13823	Q13823	0	2	0.5897	0	1	1	683.369	1365.73	1365.73	2.55	0.00174	HCD (High Energy Collision Dissociation)	MS2	44.807	135.1	-50	87	87.7465	47106	2020_10_137_Wijeratne_CETSA-UPR-480TechRep_CD_F1-6.raw	F68.6	223.6	229.4	257.2	106	93.1	60.9	40.2	25.1	260.5	231.9	262.1	162.3	82.9	58.6	31	37.5		1.95	1	0.0003202	0.002439
		FALSE	High	Sequest HT (A2)	Unambiguous	[K].mVLNDWQR.[G]	N-Term(TMTpro)	1	Q13823	Q13823	0	2	0.5867	0	1	1	683.368	1365.73	1365.73	1.85	0.00126	HCD (High Energy Collision Dissociation)	MS2	13.8749	131	-50	87	88.0536	47368	2020_10_137_Wijeratne_CETSA-UPR-480TechRep_CD_F1-7.raw	F68.7	213.3	227.7	226.4	118.5	100.7	51.2	44.9	43.8	226.2	217.5	238.9	161.7	89.6	70.4	33.8	31.3		1.5	1	0.00133	0.009193
	FALSE	High	[K].HLIFVLNK.[C]	1xTMTpro [K8]; 1xTMTpro [N-Term]	0.00833228	0.00106831	1	1	2	Q13823	Q13823 [249-256]		0	1592.02	749.4	775.1	741	834.8	653.7	726.2	376.4	420.8	200.5	257	157.3	168.4	106	86.6	86.6	65.7																																																																																																																		High	Not Found	High	Not Found	High	Not Found	High	Not Found	High	Not Found	High	Not Found	High	Not Found	High	Not Found	High	Not Found	High	Not Found	High	Not Found	High	Not Found	High	Not Found	High	Not Found	High	Not Found	High	Not Found	Not Found	High	Not Found	High	Not Found	Not Found	Not Found	Not Found	Not Found	Not Found	Not Found	Not Found	Not Found	High	Not Found	High	Not Found	Not Found	Not Found	Not Found	Not Found	Not Found	Not Found	Not Found	Not Found	High	Not Found	High	Not Found	Not Found	Not Found	Not Found	Not Found	Not Found	Not Found	Not Found	Not Found	High	Not Found	High	Not Found	Not Found	Not Found	Not Found	Not Found	Not Found	Not Found	Not Found	Not Found	High	Not Found	High	Not Found	Not Found	Not Found	Not Found	Not Found	Not Found	Not Found	Not Found	Not Found	High	Not Found	High	Not Found	Not Found	Not Found	Not Found	Not Found	Not Found	Not Found	Not Found	Not Found	High	Not Found	High	Not Found	Not Found	Not Found	Not Found	Not Found	Not Found	Not Found	Not Found	Not Found	High	Not Found	High	Not Found	Not Found	Not Found	Not Found	Not Found	Not Found	Not Found	Not Found	High	0.0003308	0.002527	3.47
		Checked	Confidence	Identifying Node	PSM Ambiguity	Annotated Sequence	Modifications	# Proteins	Master Protein Accessions	Protein Accessions	# Missed Cleavages	Charge	DeltaScore	DeltaCn	Rank	Search Engine Rank	m/z [Da]	MH+ [Da]	Theo. MH+ [Da]	DeltaM [ppm]	Deltam/z [Da]	Activation Type	MS Order	Isolation Interference [%]	Average Reporter S/N	Comp. Voltage [V]	Ion Inject Time [ms]	RT [min]	First Scan	Spectrum File	File ID	Abundance: 126	Abundance: 127N	Abundance: 127C	Abundance: 128N	Abundance: 128C	Abundance: 129N	Abundance: 129C	Abundance: 130N	Abundance: 130C	Abundance: 131N	Abundance: 131C	Abundance: 132N	Abundance: 132C	Abundance: 133N	Abundance: 133C	Abundance: 134N	Quan Info	XCorr	# Protein Groups	Percolator q-Value	Percolator PEP
		FALSE	High	Sequest HT (A2)	Unambiguous	[K].hLIFVLNk.[C]	N-Term(TMTpro); K8(TMTpro)	1	Q13823	Q13823	0	3	0.1153	0	1	1	531.343	1592.01	1592.02	-2.41	-0.00128	HCD (High Energy Collision Dissociation)	MS2	32.0665	400.3		86	82.6259	29799	010_2019_08_019_R_Wijeratne_021420_AB_F8.raw	F64.8	749.4	741	653.7	376.4	200.5	157.3	106	86.6	775.1	834.8	726.2	420.8	257	168.4	86.6	65.7		3.47	1	0.0003308	0.002527
		FALSE	High	Sequest HT (A2)	Unambiguous	[K].hLIFVLNk.[C]	N-Term(TMTpro); K8(TMTpro)	1	Q13823	Q13823	0	3	0.4055	0	1	1	531.344	1592.02	1592.02	-0.44	-0.00023	HCD (High Energy Collision Dissociation)	MS2	53.2903	100.7	-50	87	102.491	56580	2020_10_137_Wijeratne_CETSA-UPR-480TechRep_CD_F1-8.raw	F68.8	188.6	177.7	197.8	72.1	59.6	29.8	22	12.7	189.9	215.4	221.3	112.8	51.3	31.2	14.5	14.3		2.91	1	0.0007814	0.005797
	FALSE	High	[K].GVVQVEK.[I]	1xTMTpro [K7]; 1xTMTpro [N-Term]	0.010226	0.00140224	1	1	8	Q13823	Q13823 [380-386]		0	1366.85	284.2	302.5	243.3	272.6	230.5	249.5	140.3	155.5	89.7	130.8	95.7	95.6	61.3	57.5	54.6	38.9	147.9	171.3					158	170.4					172.9	182.8					80.4	103.5					51.2	59.5					38.1	47.6					30.1	24.1					28.9	29.1																																																																						Not Found	High	Not Found	High	Not Found	High	Not Found	High	Not Found	High	Not Found	High	Not Found	High	Not Found	High	Not Found	High	Not Found	High	Not Found	High	Not Found	High	Not Found	High	Not Found	High	Not Found	High	Not Found	High	Not Found	High	Not Found	High	High	Not Found	High	Not Found	High	Not Found	High	Not Found	Not Found	High	Not Found	High	High	Not Found	High	Not Found	High	Not Found	High	Not Found	Not Found	High	Not Found	High	High	Not Found	High	Not Found	High	Not Found	High	Not Found	Not Found	High	Not Found	High	High	Not Found	High	Not Found	High	Not Found	High	Not Found	Not Found	High	Not Found	High	High	Not Found	High	Not Found	High	Not Found	High	Not Found	Not Found	High	Not Found	High	High	Not Found	High	Not Found	High	Not Found	High	Not Found	Not Found	High	Not Found	High	High	Not Found	High	Not Found	High	Not Found	High	Not Found	Not Found	High	Not Found	High	High	Not Found	High	Not Found	High	Not Found	High	Not Found	High	0.0004037	0.003245	2.36
		Checked	Confidence	Identifying Node	PSM Ambiguity	Annotated Sequence	Modifications	# Proteins	Master Protein Accessions	Protein Accessions	# Missed Cleavages	Charge	DeltaScore	DeltaCn	Rank	Search Engine Rank	m/z [Da]	MH+ [Da]	Theo. MH+ [Da]	DeltaM [ppm]	Deltam/z [Da]	Activation Type	MS Order	Isolation Interference [%]	Average Reporter S/N	Comp. Voltage [V]	Ion Inject Time [ms]	RT [min]	First Scan	Spectrum File	File ID	Abundance: 126	Abundance: 127N	Abundance: 127C	Abundance: 128N	Abundance: 128C	Abundance: 129N	Abundance: 129C	Abundance: 130N	Abundance: 130C	Abundance: 131N	Abundance: 131C	Abundance: 132N	Abundance: 132C	Abundance: 133N	Abundance: 133C	Abundance: 134N	Quan Info	XCorr	# Protein Groups	Percolator q-Value	Percolator PEP
		FALSE	High	Sequest HT (A2)	Unambiguous	[K].gVVQVEk.[I]	N-Term(TMTpro); K7(TMTpro)	1	Q13823	Q13823	0	2	0.3644	0	1	1	683.931	1366.85	1366.85	-0.82	-0.00056	HCD (High Energy Collision Dissociation)	MS2	73.7818	110.6	-50	87	62.4136	32792	2020_10_137_Wijeratne_CETSA-UPR-480TechRep_AB_F1-5.raw	F67.5	229.9	179.5	164.2	93.5	54.6	72.7	34.7	33.8	224.3	212.4	182.3	93.4	76.6	57.4	29.7	30.5		2.36	1	0.0004037	0.003245
		FALSE	High	Sequest HT (A2)	Unambiguous	[K].gVVQVEk.[I]	N-Term(TMTpro); K7(TMTpro)	1	Q13823	Q13823	0	2	0.2961	0	1	1	683.931	1366.85	1366.85	-0.17	-0.00012	HCD (High Energy Collision Dissociation)	MS2	39.7403	75.3	-50	87	63.8322	33539	2020_10_137_Wijeratne_CETSA-UPR-480TechRep_AB_F1-4.raw	F67.4	130.8	117.2	112.7	65.8	48.2	51.2	33.9	29.1	137.8	122	116.6	73.9	67.2	46.7	31.6	20.2		1.79	1	0.0008992	0.006392
		FALSE	High	Sequest HT (A2)	Unambiguous	[K].gVVQVEk.[I]	N-Term(TMTpro); K7(TMTpro)	1	Q13823	Q13823	0	2	0.3684	0	1	1	683.929	1366.85	1366.85	-2.85	-0.00194	HCD (High Energy Collision Dissociation)	MS2	36.1994	81.1	-50	87	62.7842	32756	2020_10_137_Wijeratne_CETSA-UPR-480TechRep_AB_F1-6.raw	F67.6	153.4	126.1	117.8	74.5	41.5	44.5	27.4	25.5	164.7	150.6	132.9	81.6	63.6	48.9	25.9	18.7		1.9	1	0.001028	0.007186
		FALSE	High	Sequest HT (A2)	Unambiguous	[K].gVVQVEk.[I]	N-Term(TMTpro); K7(TMTpro)	1	Q13823	Q13823	0	2	0.1484	0	1	1	683.931	1366.85	1366.85	-0.07	-5e-05	HCD (High Energy Collision Dissociation)	MS2	91.9263	151	-50	87	59.7359	31608	2020_10_137_Wijeratne_CETSA-UPR-480TechRep_EF_F1-5.raw	F66.5	221.2	257.6	308.5	131.3	129	94.5	76.3	66.7	240.6	241.8	216.9	124.9	100.5	75.5	69.9	60.1		1.28	1	0.001269	0.008735
		FALSE	High	Sequest HT (A2)	Unambiguous	[K].gVVQVEk.[I]	N-Term(TMTpro); K7(TMTpro)	1	Q13823	Q13823	0	2	0.3029	0	1	1	683.931	1366.86	1366.85	0.47	0.00032	HCD (High Energy Collision Dissociation)	MS2	18.6344	93.5	-50	87	61.332	32279	2020_10_137_Wijeratne_CETSA-UPR-480TechRep_CD_F1-6.raw	F68.6	147.9	158	172.9	80.4	51.2	38.1	30.1	28.9	171.3	170.4	182.8	103.5	59.5	47.6	24.1	29.1		1.75	1	0.00129	0.008868
		FALSE	High	Sequest HT (A2)	Unambiguous	[K].gVVQVEk.[I]	N-Term(TMTpro); K7(TMTpro)	1	Q13823	Q13823	0	2	0.1844	0	1	1	683.932	1366.86	1366.85	0.79	0.00054	HCD (High Energy Collision Dissociation)	MS2	86.7086	127.8	-50	87	61.9694	32362	2020_10_137_Wijeratne_CETSA-UPR-480TechRep_CD_F1-5.raw	F68.5	197	201.6	210.5	106.7	95.2	64.7	56	50.6	212	212.9	219.8	141.9	85	84.5	53.6	52.8		1.41	1	0.00135	0.009324
		FALSE	High	Sequest HT (A2)	Unambiguous	[K].gVVQVEk.[I]	N-Term(TMTpro); K7(TMTpro)	1	Q13823	Q13823	0	2	0.2331	0	1	1	683.929	1366.85	1366.85	-2.43	-0.00166	HCD (High Energy Collision Dissociation)	MS2	88.3749	93.8	-50	87	60.4579	31820	2020_10_137_Wijeratne_CETSA-UPR-480TechRep_EF_F1-6.raw	F66.6	147.4	151.8	179.3	83.5	79.5	61.3	48.5	41.2	159.3	131.6	146.4	78.5	59.4	46.8	42.7	43.5		1.33	1	0.00218	0.0166
		FALSE	High	Sequest HT (A2)	Unambiguous	[K].gVVQVEk.[I]	N-Term(TMTpro); K7(TMTpro)	1	Q13823	Q13823	0	2	0.0877	0	1	1	683.928	1366.85	1366.85	-5.19	-0.00355	HCD (High Energy Collision Dissociation)	MS2	96.0064	152.5	-50	87	61.2421	32444	2020_10_137_Wijeratne_CETSA-UPR-480TechRep_GH_F1-5.raw	F69.6	272.9	232	230.1	136.3	106.9	123.9	100	97.5	214.1	234.6	206.5	134.9	98.9	94.7	97.3	59.8		1.14	1	0.002294	0.01761
	FALSE	High	[K].LPMSLLHDR.[I]	1xTMTpro [N-Term]	0.0108072	0.00147344	1	1	1	Q13823	Q13823 [116-124]		0	1385.79																	37.8	40.7					58.6	49.9					43.1	44.6					26.8	54.3					36.6	27.3					15.8	16.2					14.4	9.1					13.2	16.6																																																																						Not Found	Not Found	Not Found	Not Found	Not Found	Not Found	Not Found	Not Found	Not Found	Not Found	Not Found	Not Found	Not Found	Not Found	Not Found	Not Found	Not Found	Not Found	Not Found	Not Found	Not Found	Not Found	Not Found	Not Found	Not Found	Not Found	Not Found	Not Found	Not Found	Not Found	Not Found	Not Found	Not Found	High	Not Found	High	Not Found	Not Found	Not Found	Not Found	Not Found	Not Found	Not Found	Not Found	Not Found	High	Not Found	High	Not Found	Not Found	Not Found	Not Found	Not Found	Not Found	Not Found	Not Found	Not Found	High	Not Found	High	Not Found	Not Found	Not Found	Not Found	Not Found	Not Found	Not Found	Not Found	Not Found	High	Not Found	High	Not Found	Not Found	Not Found	Not Found	Not Found	Not Found	Not Found	Not Found	Not Found	High	Not Found	High	Not Found	Not Found	Not Found	Not Found	Not Found	Not Found	Not Found	Not Found	Not Found	High	Not Found	High	Not Found	Not Found	Not Found	Not Found	Not Found	Not Found	Not Found	Not Found	Not Found	High	Not Found	High	Not Found	Not Found	Not Found	Not Found	Not Found	Not Found	Not Found	Not Found	Not Found	High	Not Found	High	Not Found	Not Found	Not Found	Not Found	Not Found	Not Found	Not Found	Not Found	High	0.0004321	0.003472	2.71
		Checked	Confidence	Identifying Node	PSM Ambiguity	Annotated Sequence	Modifications	# Proteins	Master Protein Accessions	Protein Accessions	# Missed Cleavages	Charge	DeltaScore	DeltaCn	Rank	Search Engine Rank	m/z [Da]	MH+ [Da]	Theo. MH+ [Da]	DeltaM [ppm]	Deltam/z [Da]	Activation Type	MS Order	Isolation Interference [%]	Average Reporter S/N	Comp. Voltage [V]	Ion Inject Time [ms]	RT [min]	First Scan	Spectrum File	File ID	Abundance: 126	Abundance: 127N	Abundance: 127C	Abundance: 128N	Abundance: 128C	Abundance: 129N	Abundance: 129C	Abundance: 130N	Abundance: 130C	Abundance: 131N	Abundance: 131C	Abundance: 132N	Abundance: 132C	Abundance: 133N	Abundance: 133C	Abundance: 134N	Quan Info	XCorr	# Protein Groups	Percolator q-Value	Percolator PEP
		FALSE	High	Sequest HT (A2)	Unambiguous	[K].lPMSLLHDR.[I]	N-Term(TMTpro)	1	Q13823	Q13823	0	3	0.6347	0	1	1	462.602	1385.79	1385.79	1.12	0.00052	HCD (High Energy Collision Dissociation)	MS2	36.1351	31.6	-50	87	90.9217	48967	2020_10_137_Wijeratne_CETSA-UPR-480TechRep_CD_F1-7.raw	F68.7	37.8	58.6	43.1	26.8	36.6	15.8	14.4	13.2	40.7	49.9	44.6	54.3	27.3	16.2	9.1	16.6		2.71	1	0.0004321	0.003472
	FALSE	High	[R].IWGELYK.[V]	1xTMTpro [K7]; 1xTMTpro [N-Term]	0.012734	0.00187102	1	1	6	Q13823	Q13823 [206-212]		0	1516.9																	691.3	779.9	243.8	281.6	52.1	41.5	690.3	733.2	273.7	244	35.7	36.9	735.5	809.3	274.2	204.7	42.9	34.4	303.1	447.4	151.5	124.9	15.8	18	250.4	241.4	120.3	83.2	12	12.2	148.9	162.9	70.2	48.5	3.2	4.9	113.5	67.4	43.9	29.8	7.7	4.5	78.8	72.1	37.5	23.2	7.3	3.5																																																																		Not Found	High	Not Found	High	Not Found	High	Not Found	High	Not Found	High	Not Found	High	Not Found	High	Not Found	High	Not Found	High	Not Found	High	Not Found	High	Not Found	High	Not Found	High	Not Found	High	Not Found	High	Not Found	Not Found	Not Found	High	Not Found	High	High	Not Found	High	Not Found	High	Not Found	High	Not Found	Not Found	High	Not Found	High	High	Not Found	High	Not Found	High	Not Found	High	Not Found	Not Found	High	Not Found	High	High	Not Found	High	Not Found	High	Not Found	High	Not Found	Not Found	High	Not Found	High	High	Not Found	High	Not Found	High	Not Found	High	Not Found	Not Found	High	Not Found	High	High	Not Found	High	Not Found	High	Not Found	High	Not Found	Not Found	High	Not Found	High	High	Not Found	High	Not Found	High	Not Found	High	Not Found	Not Found	High	Not Found	High	High	Not Found	High	Not Found	High	Not Found	High	Not Found	Not Found	High	Not Found	High	High	Not Found	High	Not Found	High	Not Found	High	Not Found	High	0.0005511	0.004204	1.47
		Checked	Confidence	Identifying Node	PSM Ambiguity	Annotated Sequence	Modifications	# Proteins	Master Protein Accessions	Protein Accessions	# Missed Cleavages	Charge	DeltaScore	DeltaCn	Rank	Search Engine Rank	m/z [Da]	MH+ [Da]	Theo. MH+ [Da]	DeltaM [ppm]	Deltam/z [Da]	Activation Type	MS Order	Isolation Interference [%]	Average Reporter S/N	Comp. Voltage [V]	Ion Inject Time [ms]	RT [min]	First Scan	Spectrum File	File ID	Abundance: 126	Abundance: 127N	Abundance: 127C	Abundance: 128N	Abundance: 128C	Abundance: 129N	Abundance: 129C	Abundance: 130N	Abundance: 130C	Abundance: 131N	Abundance: 131C	Abundance: 132N	Abundance: 132C	Abundance: 133N	Abundance: 133C	Abundance: 134N	Quan Info	XCorr	# Protein Groups	Percolator q-Value	Percolator PEP
		FALSE	High	Sequest HT (A2)	Unambiguous	[R].iWGELYk.[V]	N-Term(TMTpro); K7(TMTpro)	1	Q13823	Q13823	0	2	0.1973	0	1	1	758.956	1516.9	1516.9	1.47	0.00111	HCD (High Energy Collision Dissociation)	MS2	0	93.2	-50	87	122.994	68075	2020_10_137_Wijeratne_CETSA-UPR-480TechRep_CD_F1-8.raw	F68.8	158.5	154	182	72.1	62.9	37.6	30.5	27.3	181.3	163.2	186.4	95.1	55.1	39	18.5	27.7		1.47	1	0.0005511	0.004204
		FALSE	High	Sequest HT (A2)	Unambiguous	[R].iWGELYk.[V]	N-Term(TMTpro); K7(TMTpro)	1	Q13823	Q13823	0	2	0.3109	0	1	1	758.956	1516.9	1516.9	1.53	0.00116	HCD (High Energy Collision Dissociation)	MS2	48.0999	177	-50	87	123.876	67426	2020_10_137_Wijeratne_CETSA-UPR-480TechRep_CD_F1-7.raw	F68.7	317	320.5	335.7	131.5	103.9	62.4	44.7	26.2	359.4	340.8	373.4	206.1	100.1	68.1	23.1	19.3		1.93	1	0.00134	0.009243
		FALSE	High	Sequest HT (A2)	Unambiguous	[R].iWGELYk.[V]	N-Term(TMTpro); K7(TMTpro)	1	Q13823	Q13823	0	3	0.5685	0	1	1	506.306	1516.9	1516.9	0.17	9e-05	HCD (High Energy Collision Dissociation)	MS2	31.8698	20.8	-50	87	124.334	67196	2020_10_137_Wijeratne_CETSA-UPR-480TechRep_GH_F1-7.raw	F69.9	52.1	35.7	42.9	15.8	12	3.2	7.7	7.3	41.5	36.9	34.4	18	12.2	4.9	4.5	3.5		1.97	1	0.002554	0.02047
		FALSE	High	Sequest HT (A2)	Unambiguous	[R].iWGELYk.[V]	N-Term(TMTpro); K7(TMTpro)	1	Q13823	Q13823	0	2	0.2835	0	1	1	758.956	1516.91	1516.9	2.43	0.00184	HCD (High Energy Collision Dissociation)	MS2	31.2599	140.9	-50	87	122.573	66732	2020_10_137_Wijeratne_CETSA-UPR-480TechRep_EF_F1-7.raw	F66.7	243.8	273.7	274.2	151.5	120.3	70.2	43.9	37.5	281.6	244	204.7	124.9	83.2	48.5	29.8	23.2		1.94	1	0.002939	0.02517
		FALSE	High	Sequest HT (A2)	Unambiguous	[R].iWGELYk.[V]	N-Term(TMTpro); K7(TMTpro)	1	Q13823	Q13823	0	3	0.478	0	1	1	506.305	1516.9	1516.9	-1.08	-0.00054	HCD (High Energy Collision Dissociation)	MS2	54.7696	24.3	-50	87	125.4	67829	2020_10_137_Wijeratne_CETSA-UPR-480TechRep_AB_F1-7.raw	F67.7	50.4	45	37.7	19.7	11.2	9.8	9.5	6	53.7	52.6	40.3	21.1	17.3	8.1	6.4			1.82	1	0.005899	0.06411
		FALSE	High	Sequest HT (A2)	Unambiguous	[R].iWGELYk.[V]	N-Term(TMTpro); K7(TMTpro)	1	Q13823	Q13823	0	2	0.1921	0	1	1	758.953	1516.9	1516.9	-1.56	-0.00118	HCD (High Energy Collision Dissociation)	MS2	33.209	125.1	-50	87	124.254	67586	2020_10_137_Wijeratne_CETSA-UPR-480TechRep_CD_F1-6.raw	F68.6	215.8	215.8	217.8	99.5	83.6	48.9	38.3	25.3	239.2	229.2	249.5	146.2	86.2	55.8	25.8	25.1		1.51	1	0.009349	0.11
	FALSE	High	[K].FQEEMDTVMKDPYK.[V]	2xTMTpro [K10; K14]; 1xTMTpro [N-Term]	0.0198951	0.00273672	1	1	1	Q13823	Q13823 [95-108]		1	2673.41																			267.7	305.6					270.6	282.6					284.3	332.3					147.4	219.5					130.6	113.9					64.2	84					68.3	51.4					59.9	72.1																																																																				Not Found	Not Found	Not Found	Not Found	Not Found	Not Found	Not Found	Not Found	Not Found	Not Found	Not Found	Not Found	Not Found	Not Found	Not Found	Not Found	Not Found	Not Found	Not Found	Not Found	Not Found	Not Found	Not Found	Not Found	Not Found	Not Found	Not Found	Not Found	Not Found	Not Found	Not Found	Not Found	Not Found	Not Found	Not Found	Not Found	Not Found	High	Not Found	High	Not Found	Not Found	Not Found	Not Found	Not Found	Not Found	Not Found	Not Found	Not Found	High	Not Found	High	Not Found	Not Found	Not Found	Not Found	Not Found	Not Found	Not Found	Not Found	Not Found	High	Not Found	High	Not Found	Not Found	Not Found	Not Found	Not Found	Not Found	Not Found	Not Found	Not Found	High	Not Found	High	Not Found	Not Found	Not Found	Not Found	Not Found	Not Found	Not Found	Not Found	Not Found	High	Not Found	High	Not Found	Not Found	Not Found	Not Found	Not Found	Not Found	Not Found	Not Found	Not Found	High	Not Found	High	Not Found	Not Found	Not Found	Not Found	Not Found	Not Found	Not Found	Not Found	Not Found	High	Not Found	High	Not Found	Not Found	Not Found	Not Found	Not Found	Not Found	Not Found	Not Found	Not Found	High	Not Found	High	Not Found	Not Found	Not Found	Not Found	High	0.0009811	0.006802	2.17
		Checked	Confidence	Identifying Node	PSM Ambiguity	Annotated Sequence	Modifications	# Proteins	Master Protein Accessions	Protein Accessions	# Missed Cleavages	Charge	DeltaScore	DeltaCn	Rank	Search Engine Rank	m/z [Da]	MH+ [Da]	Theo. MH+ [Da]	DeltaM [ppm]	Deltam/z [Da]	Activation Type	MS Order	Isolation Interference [%]	Average Reporter S/N	Comp. Voltage [V]	Ion Inject Time [ms]	RT [min]	First Scan	Spectrum File	File ID	Abundance: 126	Abundance: 127N	Abundance: 127C	Abundance: 128N	Abundance: 128C	Abundance: 129N	Abundance: 129C	Abundance: 130N	Abundance: 130C	Abundance: 131N	Abundance: 131C	Abundance: 132N	Abundance: 132C	Abundance: 133N	Abundance: 133C	Abundance: 134N	Quan Info	XCorr	# Protein Groups	Percolator q-Value	Percolator PEP
		FALSE	High	Sequest HT (A2)	Unambiguous	[K].fQEEMDTVMkDPYk.[V]	N-Term(TMTpro); K10(TMTpro); K14(TMTpro)	1	Q13823	Q13823	1	3	0.4147	0	1	1	891.806	2673.4	2673.41	-2.29	-0.00204	HCD (High Energy Collision Dissociation)	MS2	36.6797	172.2		86	107.226	42580	010_2019_08_019_R_Wijeratne_021420_EF_F4.raw	F70.4	267.7	270.6	284.3	147.4	130.6	64.2	68.3	59.9	305.6	282.6	332.3	219.5	113.9	84	51.4	72.1		2.17	1	0.0009811	0.006802
	FALSE	High	[R].AKPEYISK.[T]	2xTMTpro [K2; K8]; 1xTMTpro [N-Term]	0.0238079	0.00304939	1	1	4	Q13823	Q13823 [401-408]		0	1848.14																					382.7	329.9					330.4	342.9					344.3	321					164.4	153.9					86.3	107.2					79.8	51.3					73.8	46.6					48.9	41.1																																																																		Not Found	Not Found	Not Found	Not Found	Not Found	Not Found	Not Found	Not Found	Not Found	Not Found	Not Found	Not Found	Not Found	Not Found	Not Found	Not Found	Not Found	Not Found	Not Found	Not Found	Not Found	Not Found	Not Found	Not Found	Not Found	Not Found	Not Found	Not Found	Not Found	Not Found	Not Found	Not Found	Not Found	High	Not Found	High	Not Found	Not Found	Not Found	Not Found	High	Not Found	High	Not Found	Not Found	High	Not Found	High	Not Found	Not Found	Not Found	Not Found	High	Not Found	High	Not Found	Not Found	High	Not Found	High	Not Found	Not Found	Not Found	Not Found	High	Not Found	High	Not Found	Not Found	High	Not Found	High	Not Found	Not Found	Not Found	Not Found	High	Not Found	High	Not Found	Not Found	High	Not Found	High	Not Found	Not Found	Not Found	Not Found	High	Not Found	High	Not Found	Not Found	High	Not Found	High	Not Found	Not Found	Not Found	Not Found	High	Not Found	High	Not Found	Not Found	High	Not Found	High	Not Found	Not Found	Not Found	Not Found	High	Not Found	High	Not Found	Not Found	High	Not Found	High	Not Found	Not Found	Not Found	Not Found	High	Not Found	High	Not Found	High	0.001161	0.008042	1.45
		Checked	Confidence	Identifying Node	PSM Ambiguity	Annotated Sequence	Modifications	# Proteins	Master Protein Accessions	Protein Accessions	# Missed Cleavages	Charge	DeltaScore	DeltaCn	Rank	Search Engine Rank	m/z [Da]	MH+ [Da]	Theo. MH+ [Da]	DeltaM [ppm]	Deltam/z [Da]	Activation Type	MS Order	Isolation Interference [%]	Average Reporter S/N	Comp. Voltage [V]	Ion Inject Time [ms]	RT [min]	First Scan	Spectrum File	File ID	Abundance: 126	Abundance: 127N	Abundance: 127C	Abundance: 128N	Abundance: 128C	Abundance: 129N	Abundance: 129C	Abundance: 130N	Abundance: 130C	Abundance: 131N	Abundance: 131C	Abundance: 132N	Abundance: 132C	Abundance: 133N	Abundance: 133C	Abundance: 134N	Quan Info	XCorr	# Protein Groups	Percolator q-Value	Percolator PEP
		FALSE	High	Sequest HT (A2)	Unambiguous	[R].akPEYISk.[T]	N-Term(TMTpro); K2(TMTpro); K8(TMTpro)	1	Q13823	Q13823	0	3	0.4552	0	1	1	616.72	1848.14	1848.14	1.59	0.00098	HCD (High Energy Collision Dissociation)	MS2	23.2466	101.4	-50	87	61.2353	31923	2020_10_137_Wijeratne_CETSA-UPR-480TechRep_GH_F1-7.raw	F69.9	218.5	190	192.8	84.1	45.7	42.7	42.4	28.6	186	192.8	175.5	88.2	60.3	26	27.8	20.3		1.45	1	0.001161	0.008042
		FALSE	High	Sequest HT (A2)	Unambiguous	[R].akPEYISk.[T]	N-Term(TMTpro); K2(TMTpro); K8(TMTpro)	1	Q13823	Q13823	0	3	0.3362	0	1	1	616.716	1848.13	1848.14	-3.41	-0.0021	HCD (High Energy Collision Dissociation)	MS2	62.078	153.8	-50	87	60.0742	31576	2020_10_137_Wijeratne_CETSA-UPR-480TechRep_CD_F1-6.raw	F68.6	259.3	252.8	283.4	121.9	100	64.3	53.9	37.2	284.5	285.8	307.6	183.7	93.7	68.6	30.9	33.7		1.16	1	0.002715	0.02258
		FALSE	High	Sequest HT (A2)	Unambiguous	[R].akPEYISk.[T]	N-Term(TMTpro); K2(TMTpro); K8(TMTpro)	1	Q13823	Q13823	0	3	0.5	0	1	1	616.72	1848.15	1848.14	2.51	0.00155	HCD (High Energy Collision Dissociation)	MS2	43.8664	80.2	-50	87	61.4522	32361	2020_10_137_Wijeratne_CETSA-UPR-480TechRep_GH_F1-6b.raw	F69.8	164.2	140.4	151.5	80.3	40.6	37.1	31.4	20.3	143.9	150.1	145.5	65.7	46.9	25.3	18.8	20.8		1.64	1	0.003655	0.03484
		FALSE	High	Sequest HT (A2)	Unambiguous	[R].akPEYISk.[T]	N-Term(TMTpro); K2(TMTpro); K8(TMTpro)	1	Q13823	Q13823	0	3	0.0722	0	1	1	616.719	1848.14	1848.14	1.51	0.00093	HCD (High Energy Collision Dissociation)	MS2	71.9553	116.3	-50	87	60.3254	31833	2020_10_137_Wijeratne_CETSA-UPR-480TechRep_CD_F1-7.raw	F68.7	204.6	179.3	198.5	98.1	90.8	51.8	43.6	26.5	200.3	207.6	225.9	133.3	78.4	49.2	32.4	40.7		0.97	1	0.009832	0.1163
	FALSE	High	[K].GAFIQLLR.[Q]	1xTMTpro [N-Term]	0.027031	0.00337874	1	1	2	Q13823	Q13823 [292-299]		0	1221.76																			258	321					278.6	294.4					285.8	303.4					113	145.5					85.5	67.4					38.5	41.9					31.2	19.3					17.9	19.6																																																																				Not Found	Not Found	Not Found	Not Found	Not Found	Not Found	Not Found	Not Found	Not Found	Not Found	Not Found	Not Found	Not Found	Not Found	Not Found	Not Found	Not Found	Not Found	Not Found	Not Found	Not Found	Not Found	Not Found	Not Found	Not Found	Not Found	Not Found	Not Found	Not Found	Not Found	Not Found	Not Found	High	Not Found	High	Not Found	Not Found	High	Not Found	High	Not Found	Not Found	Not Found	Not Found	High	Not Found	High	Not Found	Not Found	High	Not Found	High	Not Found	Not Found	Not Found	Not Found	High	Not Found	High	Not Found	Not Found	High	Not Found	High	Not Found	Not Found	Not Found	Not Found	High	Not Found	High	Not Found	Not Found	High	Not Found	High	Not Found	Not Found	Not Found	Not Found	High	Not Found	High	Not Found	Not Found	High	Not Found	High	Not Found	Not Found	Not Found	Not Found	High	Not Found	High	Not Found	Not Found	High	Not Found	High	Not Found	Not Found	Not Found	Not Found	High	Not Found	High	Not Found	Not Found	High	Not Found	High	Not Found	Not Found	Not Found	Not Found	High	Not Found	High	Not Found	Not Found	High	Not Found	High	Not Found	Not Found	Not Found	Not Found	High	0.001313	0.008994	1.3
		Checked	Confidence	Identifying Node	PSM Ambiguity	Annotated Sequence	Modifications	# Proteins	Master Protein Accessions	Protein Accessions	# Missed Cleavages	Charge	DeltaScore	DeltaCn	Rank	Search Engine Rank	m/z [Da]	MH+ [Da]	Theo. MH+ [Da]	DeltaM [ppm]	Deltam/z [Da]	Activation Type	MS Order	Isolation Interference [%]	Average Reporter S/N	Comp. Voltage [V]	Ion Inject Time [ms]	RT [min]	First Scan	Spectrum File	File ID	Abundance: 126	Abundance: 127N	Abundance: 127C	Abundance: 128N	Abundance: 128C	Abundance: 129N	Abundance: 129C	Abundance: 130N	Abundance: 130C	Abundance: 131N	Abundance: 131C	Abundance: 132N	Abundance: 132C	Abundance: 133N	Abundance: 133C	Abundance: 134N	Quan Info	XCorr	# Protein Groups	Percolator q-Value	Percolator PEP
		FALSE	High	Sequest HT (A2)	Unambiguous	[K].gAFIQLLR.[Q]	N-Term(TMTpro)	1	Q13823	Q13823	0	2	0.1692	0	1	1	611.384	1221.76	1221.76	-1.82	-0.00111	HCD (High Energy Collision Dissociation)	MS2	0	145.1		8.989	95.445	34757	010_2019_08_019_R_Wijeratne_021420_EF_F8.raw	F70.8	258	278.6	285.8	113	85.5	38.5	31.2	17.9	321	294.4	303.4	145.5	67.4	41.9	19.3	19.6		1.3	1	0.001313	0.008994
		FALSE	High	Sequest HT (A2)	Unambiguous	[K].gAFIQLLR.[Q]	N-Term(TMTpro)	1	Q13823	Q13823	0	2	0.0417	0	1	1	611.386	1221.76	1221.76	0.64	0.00039	HCD (High Energy Collision Dissociation)	MS2	62.1358	406		44.97	96.7509	35746	010_2019_08_019_R_Wijeratne_021420_CD_F8.raw	F65.8	791.6	776.6	736.9	419.2	260.4	133.7	92.6	78.2	893.7	813.4	763.7	360.2	191.9	81.2	48.4	54		1.2	1	0.003207	0.02909
	FALSE	High	[R].STINPSK.[A]	1xTMTpro [K7]; 1xTMTpro [N-Term]	0.0487725	0.00509948	1	1	3	Q13823	Q13823 [10-16]		0	1354.82																			722	788.7	172.6	159.2			763	756.7	146.7	163.7			767.4	856.5	170.3	145.9			376.6	615.2	68.3	67.4			366.4	351.2	50	53.7			243.5	274.8	33.3	30.8			235.1	209.7	39.7	32.8			167.9	205.1	20.5	26.5																																																																		Not Found	Not Found	Not Found	Not Found	Not Found	Not Found	Not Found	Not Found	Not Found	Not Found	Not Found	Not Found	Not Found	Not Found	Not Found	Not Found	Not Found	Not Found	Not Found	Not Found	Not Found	Not Found	Not Found	Not Found	Not Found	Not Found	Not Found	Not Found	Not Found	Not Found	Not Found	Not Found	Not Found	Not Found	Not Found	Not Found	Not Found	High	Not Found	High	High	Not Found	High	Not Found	Not Found	Not Found	Not Found	Not Found	Not Found	High	Not Found	High	High	Not Found	High	Not Found	Not Found	Not Found	Not Found	Not Found	Not Found	High	Not Found	High	High	Not Found	High	Not Found	Not Found	Not Found	Not Found	Not Found	Not Found	High	Not Found	High	High	Not Found	High	Not Found	Not Found	Not Found	Not Found	Not Found	Not Found	High	Not Found	High	High	Not Found	High	Not Found	Not Found	Not Found	Not Found	Not Found	Not Found	High	Not Found	High	High	Not Found	High	Not Found	Not Found	Not Found	Not Found	Not Found	Not Found	High	Not Found	High	High	Not Found	High	Not Found	Not Found	Not Found	Not Found	Not Found	Not Found	High	Not Found	High	High	Not Found	High	Not Found	High	0.001979	0.01491	1.62
		Checked	Confidence	Identifying Node	PSM Ambiguity	Annotated Sequence	Modifications	# Proteins	Master Protein Accessions	Protein Accessions	# Missed Cleavages	Charge	DeltaScore	DeltaCn	Rank	Search Engine Rank	m/z [Da]	MH+ [Da]	Theo. MH+ [Da]	DeltaM [ppm]	Deltam/z [Da]	Activation Type	MS Order	Isolation Interference [%]	Average Reporter S/N	Comp. Voltage [V]	Ion Inject Time [ms]	RT [min]	First Scan	Spectrum File	File ID	Abundance: 126	Abundance: 127N	Abundance: 127C	Abundance: 128N	Abundance: 128C	Abundance: 129N	Abundance: 129C	Abundance: 130N	Abundance: 130C	Abundance: 131N	Abundance: 131C	Abundance: 132N	Abundance: 132C	Abundance: 133N	Abundance: 133C	Abundance: 134N	Quan Info	XCorr	# Protein Groups	Percolator q-Value	Percolator PEP
		FALSE	High	Sequest HT (A2)	Unambiguous	[R].sTINPSk.[A]	N-Term(TMTpro); K7(TMTpro)	1	Q13823	Q13823	0	2	0.2284	0	1	1	677.912	1354.82	1354.82	-1.63	-0.00111	HCD (High Energy Collision Dissociation)	MS2	0	86.3	-50	87	41.0244	20616	2020_10_137_Wijeratne_CETSA-UPR-480TechRep_GH_F1-7.raw	F69.9	172.6	146.7	170.3	68.3	50	33.3	39.7	20.5	159.2	163.7	145.9	67.4	53.7	30.8	32.8	26.5		1.62	1	0.001979	0.01491
		FALSE	High	Sequest HT (A2)	Unambiguous	[R].sTINPSk.[A]	N-Term(TMTpro); K7(TMTpro)	1	Q13823	Q13823	0	2	0.135	0	1	1	677.913	1354.82	1354.82	0.34	0.00023	HCD (High Energy Collision Dissociation)	MS2	0	298.5		75.269	25.5576	8493	010_2019_08_019_R_Wijeratne_021420_EF_F6.raw	F70.6	426.8	449.8	456	239.9	242.9	168.6	170.8	126.2	453.8	444	503.7	378.3	226	188.3	154.8	146.6		2.37	1	0.002031	0.01533
		FALSE	High	Sequest HT (A2)	Unambiguous	[R].sTINPSk.[A]	N-Term(TMTpro); K7(TMTpro)	1	Q13823	Q13823	0	2	0.2549	0	1	1	677.913	1354.82	1354.82	0.16	0.00011	HCD (High Energy Collision Dissociation)	MS2	0	182.7		86	24.369	7698	010_2019_08_019_R_Wijeratne_021420_EF_F7.raw	F70.7	295.2	313.2	311.4	136.7	123.5	74.9	64.3	41.7	334.9	312.7	352.8	236.9	125.2	86.5	54.9	58.5		2.04	1	0.002182	0.01666
	FALSE	High	[K].TLEEDVDDRAPSKK.[G]	2xTMTpro [K13; K14]; 1xTMTpro [N-Term]	0.0490206	0.0051111	1	1	2	Q13823	Q13823 [642-655]		2	2515.42																					129.7	106.7					106	117.4					116.9	110					67.7	61.7					39.7	42.2					24.2	24.8					37.7	22.1					18.5	19.2																																																																		Not Found	Not Found	Not Found	Not Found	Not Found	Not Found	Not Found	Not Found	Not Found	Not Found	Not Found	Not Found	Not Found	Not Found	Not Found	Not Found	Not Found	Not Found	Not Found	Not Found	Not Found	Not Found	Not Found	Not Found	Not Found	Not Found	Not Found	Not Found	Not Found	Not Found	Not Found	Not Found	Not Found	Not Found	Not Found	Not Found	High	Not Found	High	Not Found	High	Not Found	High	Not Found	Not Found	Not Found	Not Found	Not Found	High	Not Found	High	Not Found	High	Not Found	High	Not Found	Not Found	Not Found	Not Found	Not Found	High	Not Found	High	Not Found	High	Not Found	High	Not Found	Not Found	Not Found	Not Found	Not Found	High	Not Found	High	Not Found	High	Not Found	High	Not Found	Not Found	Not Found	Not Found	Not Found	High	Not Found	High	Not Found	High	Not Found	High	Not Found	Not Found	Not Found	Not Found	Not Found	High	Not Found	High	Not Found	High	Not Found	High	Not Found	Not Found	Not Found	Not Found	Not Found	High	Not Found	High	Not Found	High	Not Found	High	Not Found	Not Found	Not Found	Not Found	Not Found	High	Not Found	High	Not Found	High	Not Found	High	Not Found	High	0.00199	0.01499	1.74
		Checked	Confidence	Identifying Node	PSM Ambiguity	Annotated Sequence	Modifications	# Proteins	Master Protein Accessions	Protein Accessions	# Missed Cleavages	Charge	DeltaScore	DeltaCn	Rank	Search Engine Rank	m/z [Da]	MH+ [Da]	Theo. MH+ [Da]	DeltaM [ppm]	Deltam/z [Da]	Activation Type	MS Order	Isolation Interference [%]	Average Reporter S/N	Comp. Voltage [V]	Ion Inject Time [ms]	RT [min]	First Scan	Spectrum File	File ID	Abundance: 126	Abundance: 127N	Abundance: 127C	Abundance: 128N	Abundance: 128C	Abundance: 129N	Abundance: 129C	Abundance: 130N	Abundance: 130C	Abundance: 131N	Abundance: 131C	Abundance: 132N	Abundance: 132C	Abundance: 133N	Abundance: 133C	Abundance: 134N	Quan Info	XCorr	# Protein Groups	Percolator q-Value	Percolator PEP
		FALSE	High	Sequest HT (A2)	Unambiguous	[K].tLEEDVDDRAPSkk.[G]	N-Term(TMTpro); K13(TMTpro); K14(TMTpro)	1	Q13823	Q13823	2	4	0.4253	0	1	1	629.613	2515.43	2515.42	4.31	0.00271	HCD (High Energy Collision Dissociation)	MS2	74.1906	90	-50	87	60.4567	32070	2020_10_137_Wijeratne_CETSA-UPR-480TechRep_EF_F1-3.raw	F66.3	139.8	148.4	162.7	91.7	83	46.6	45	38.1	162.8	142.8	134.7	84.1	65.6	43.1	25.6	25.6		1.74	1	0.00199	0.01499
		FALSE	High	Sequest HT (A2)	Unambiguous	[K].tLEEDVDDRAPSkk.[G]	N-Term(TMTpro); K13(TMTpro); K14(TMTpro)	1	Q13823	Q13823	2	4	0.535	0	1	1	629.61	2515.42	2515.42	-0.66	-0.00041	HCD (High Energy Collision Dissociation)	MS2	21.4696	65.3	-50	87	61.2718	32641	2020_10_137_Wijeratne_CETSA-UPR-480TechRep_GH_F1-3.raw	F69.3	129.7	106	116.9	67.7	39.7	24.2	37.7	18.5	106.7	117.4	110	61.7	42.2	24.8	22.1	19.2		2	1	0.005156	0.05395
FALSE	High	Master Protein	O14950	Myosin regulatory light chain 12B OS=Homo sapiens OX=9606 GN=MYL12B PE=1 SV=2	0	94.083	55	11	409	3	172	19.8	4.84	1214.75	11	2930.5	3084.4	2471.9	2949.2	2462.2	2698.7	1581.6	1985	1181.3	1589	1394	1415.4	908.6	1019.5	956	770.2	1834	2067.9	2040.6	2259.3	1775.1	2078.4	1865.3	1933.3	2182	2118.6	2002.2	2114.4	2009.7	1984.2	2241.7	2102.5	2155.5	1949.9	1246	1606.6	1351.4	1613	1271.5	1311.6	1211.2	1082.4	1288.2	1123.1	887.1	1002.3	873.6	791.1	966	827.4	747.8	556.2	721.7	612.6	794.3	682.2	946	658.2	646.6	743.6	715.5	791.3	576.9	655.9	30.13	34.61	29.85	32.44	31.95	37.58	35.07	35.61	19.63	38.54	34.03	32.35	32.32	39.37	28.99	34.86	30.06	33.22	14.1	13.33	84.7	84	31.81	31.84	21.98	12.04	81.69	82.15	35.89	23.33	16.21	2.76	83.24	84.05	39.53	7.26	21.01	16.19	79.14	84.14	44.76	23.53	23.26	6.2	78.67	80.59	48.3	23.28	38.14	4.33	80.07	84.01	41.27	41.44	19.62	16.3	83.37	87.57	50.37	17.98	34.91	1.93	82.39	85.12	High	High	High	High	High	High	High	High	High	High	High	High	High	High	High	High	High	High	High	High	High	High	High	High	High	High	High	High	High	High	High	High	High	High	High	High	High	High	High	High	High	High	High	High	High	High	High	High	High	High	High	High	High	High	High	High	High	High	High	High	High	High	High	High	High	High	High	High	High	High	High	High	High	High	High	High	High	High	High	High	High	High	High	High	High	High	High	High	High	High	High	High	High	High	High	High	High	High	High	High	High	High	High	High	High	High	High	High	High	High	High	High	High	High	High	High	High	High	High	High	High	High	High	High	High	High	High	High	1
	Checked	Confidence	Annotated Sequence	Modifications	Qvality PEP	Qvality q-value	# Protein Groups	# Proteins	# PSMs	Master Protein Accessions	Positions in Master Proteins	Modifications in Master Proteins	# Missed Cleavages	Theo. MH+ [Da]	Abundances (Grouped): DMSO, 25, 1hr, Rep 1	Abundances (Grouped): DMSO, 25, 1hr, Rep 2	Abundances (Grouped): DMSO, 35, 1hr, Rep 1	Abundances (Grouped): DMSO, 35, 1hr, Rep 2	Abundances (Grouped): DMSO, 39, 1hr, Rep 1	Abundances (Grouped): DMSO, 39, 1hr, Rep 2	Abundances (Grouped): DMSO, 50, 1hr, Rep 1	Abundances (Grouped): DMSO, 50, 1hr, Rep 2	Abundances (Grouped): DMSO, 55, 1hr, Rep 1	Abundances (Grouped): DMSO, 55, 1hr, Rep 2	Abundances (Grouped): DMSO, 61, 1hr, Rep 1	Abundances (Grouped): DMSO, 61, 1hr, Rep 2	Abundances (Grouped): DMSO, 75, 1hr, Rep 1	Abundances (Grouped): DMSO, 75, 1hr, Rep 2	Abundances (Grouped): DMSO, 90, 1hr, Rep 1	Abundances (Grouped): DMSO, 90, 1hr, Rep 2	Abundances (Grouped): Tg, 25, 1hr, Rep 1	Abundances (Grouped): Tg, 25, 1hr, Rep 2	Abundances (Grouped): Tg, 25, 3hr, Rep 1	Abundances (Grouped): Tg, 25, 3hr, Rep 2	Abundances (Grouped): Tg, 25, 6hr, Rep 1	Abundances (Grouped): Tg, 25, 6hr, Rep 2	Abundances (Grouped): Tg, 35, 1hr, Rep 1	Abundances (Grouped): Tg, 35, 1hr, Rep 2	Abundances (Grouped): Tg, 35, 3hr, Rep 1	Abundances (Grouped): Tg, 35, 3hr, Rep 2	Abundances (Grouped): Tg, 35, 6hr, Rep 1	Abundances (Grouped): Tg, 35, 6hr, Rep 2	Abundances (Grouped): Tg, 39, 1hr, Rep 1	Abundances (Grouped): Tg, 39, 1hr, Rep 2	Abundances (Grouped): Tg, 39, 3hr, Rep 1	Abundances (Grouped): Tg, 39, 3hr, Rep 2	Abundances (Grouped): Tg, 39, 6hr, Rep 1	Abundances (Grouped): Tg, 39, 6hr, Rep 2	Abundances (Grouped): Tg, 50, 1hr, Rep 1	Abundances (Grouped): Tg, 50, 1hr, Rep 2	Abundances (Grouped): Tg, 50, 3hr, Rep 1	Abundances (Grouped): Tg, 50, 3hr, Rep 2	Abundances (Grouped): Tg, 50, 6hr, Rep 1	Abundances (Grouped): Tg, 50, 6hr, Rep 2	Abundances (Grouped): Tg, 55, 1hr, Rep 1	Abundances (Grouped): Tg, 55, 1hr, Rep 2	Abundances (Grouped): Tg, 55, 3hr, Rep 1	Abundances (Grouped): Tg, 55, 3hr, Rep 2	Abundances (Grouped): Tg, 55, 6hr, Rep 1	Abundances (Grouped): Tg, 55, 6hr, Rep 2	Abundances (Grouped): Tg, 61, 1hr, Rep 1	Abundances (Grouped): Tg, 61, 1hr, Rep 2	Abundances (Grouped): Tg, 61, 3hr, Rep 1	Abundances (Grouped): Tg, 61, 3hr, Rep 2	Abundances (Grouped): Tg, 61, 6hr, Rep 1	Abundances (Grouped): Tg, 61, 6hr, Rep 2	Abundances (Grouped): Tg, 75, 1hr, Rep 1	Abundances (Grouped): Tg, 75, 1hr, Rep 2	Abundances (Grouped): Tg, 75, 3hr, Rep 1	Abundances (Grouped): Tg, 75, 3hr, Rep 2	Abundances (Grouped): Tg, 75, 6hr, Rep 1	Abundances (Grouped): Tg, 75, 6hr, Rep 2	Abundances (Grouped): Tg, 90, 1hr, Rep 1	Abundances (Grouped): Tg, 90, 1hr, Rep 2	Abundances (Grouped): Tg, 90, 3hr, Rep 1	Abundances (Grouped): Tg, 90, 3hr, Rep 2	Abundances (Grouped): Tg, 90, 6hr, Rep 1	Abundances (Grouped): Tg, 90, 6hr, Rep 2	Abundances (Grouped) CV [%]: DMSO, 25, 1hr, Rep 1	Abundances (Grouped) CV [%]: DMSO, 25, 1hr, Rep 2	Abundances (Grouped) CV [%]: DMSO, 35, 1hr, Rep 1	Abundances (Grouped) CV [%]: DMSO, 35, 1hr, Rep 2	Abundances (Grouped) CV [%]: DMSO, 39, 1hr, Rep 1	Abundances (Grouped) CV [%]: DMSO, 39, 1hr, Rep 2	Abundances (Grouped) CV [%]: DMSO, 50, 1hr, Rep 1	Abundances (Grouped) CV [%]: DMSO, 50, 1hr, Rep 2	Abundances (Grouped) CV [%]: DMSO, 55, 1hr, Rep 1	Abundances (Grouped) CV [%]: DMSO, 55, 1hr, Rep 2	Abundances (Grouped) CV [%]: DMSO, 61, 1hr, Rep 1	Abundances (Grouped) CV [%]: DMSO, 61, 1hr, Rep 2	Abundances (Grouped) CV [%]: DMSO, 75, 1hr, Rep 1	Abundances (Grouped) CV [%]: DMSO, 75, 1hr, Rep 2	Abundances (Grouped) CV [%]: DMSO, 90, 1hr, Rep 1	Abundances (Grouped) CV [%]: DMSO, 90, 1hr, Rep 2	Abundances (Grouped) CV [%]: Tg, 25, 1hr, Rep 1	Abundances (Grouped) CV [%]: Tg, 25, 1hr, Rep 2	Abundances (Grouped) CV [%]: Tg, 25, 3hr, Rep 1	Abundances (Grouped) CV [%]: Tg, 25, 3hr, Rep 2	Abundances (Grouped) CV [%]: Tg, 25, 6hr, Rep 1	Abundances (Grouped) CV [%]: Tg, 25, 6hr, Rep 2	Abundances (Grouped) CV [%]: Tg, 35, 1hr, Rep 1	Abundances (Grouped) CV [%]: Tg, 35, 1hr, Rep 2	Abundances (Grouped) CV [%]: Tg, 35, 3hr, Rep 1	Abundances (Grouped) CV [%]: Tg, 35, 3hr, Rep 2	Abundances (Grouped) CV [%]: Tg, 35, 6hr, Rep 1	Abundances (Grouped) CV [%]: Tg, 35, 6hr, Rep 2	Abundances (Grouped) CV [%]: Tg, 39, 1hr, Rep 1	Abundances (Grouped) CV [%]: Tg, 39, 1hr, Rep 2	Abundances (Grouped) CV [%]: Tg, 39, 3hr, Rep 1	Abundances (Grouped) CV [%]: Tg, 39, 3hr, Rep 2	Abundances (Grouped) CV [%]: Tg, 39, 6hr, Rep 1	Abundances (Grouped) CV [%]: Tg, 39, 6hr, Rep 2	Abundances (Grouped) CV [%]: Tg, 50, 1hr, Rep 1	Abundances (Grouped) CV [%]: Tg, 50, 1hr, Rep 2	Abundances (Grouped) CV [%]: Tg, 50, 3hr, Rep 1	Abundances (Grouped) CV [%]: Tg, 50, 3hr, Rep 2	Abundances (Grouped) CV [%]: Tg, 50, 6hr, Rep 1	Abundances (Grouped) CV [%]: Tg, 50, 6hr, Rep 2	Abundances (Grouped) CV [%]: Tg, 55, 1hr, Rep 1	Abundances (Grouped) CV [%]: Tg, 55, 1hr, Rep 2	Abundances (Grouped) CV [%]: Tg, 55, 3hr, Rep 1	Abundances (Grouped) CV [%]: Tg, 55, 3hr, Rep 2	Abundances (Grouped) CV [%]: Tg, 55, 6hr, Rep 1	Abundances (Grouped) CV [%]: Tg, 55, 6hr, Rep 2	Abundances (Grouped) CV [%]: Tg, 61, 1hr, Rep 1	Abundances (Grouped) CV [%]: Tg, 61, 1hr, Rep 2	Abundances (Grouped) CV [%]: Tg, 61, 3hr, Rep 1	Abundances (Grouped) CV [%]: Tg, 61, 3hr, Rep 2	Abundances (Grouped) CV [%]: Tg, 61, 6hr, Rep 1	Abundances (Grouped) CV [%]: Tg, 61, 6hr, Rep 2	Abundances (Grouped) CV [%]: Tg, 75, 1hr, Rep 1	Abundances (Grouped) CV [%]: Tg, 75, 1hr, Rep 2	Abundances (Grouped) CV [%]: Tg, 75, 3hr, Rep 1	Abundances (Grouped) CV [%]: Tg, 75, 3hr, Rep 2	Abundances (Grouped) CV [%]: Tg, 75, 6hr, Rep 1	Abundances (Grouped) CV [%]: Tg, 75, 6hr, Rep 2	Abundances (Grouped) CV [%]: Tg, 90, 1hr, Rep 1	Abundances (Grouped) CV [%]: Tg, 90, 1hr, Rep 2	Abundances (Grouped) CV [%]: Tg, 90, 3hr, Rep 1	Abundances (Grouped) CV [%]: Tg, 90, 3hr, Rep 2	Abundances (Grouped) CV [%]: Tg, 90, 6hr, Rep 1	Abundances (Grouped) CV [%]: Tg, 90, 6hr, Rep 2	Quan Info	Found in Sample: [S530] F64: 126, Sample, 25, DMSO, 1, Lumos, 2	Found in Sample: [S578] F67: 126, Sample, 25, DMSO, 1, Exploris, 2	Found in Sample: [S538] F64: 130C, Sample, 25, DMSO, 1, Lumos, 3	Found in Sample: [S586] F67: 130C, Sample, 25, DMSO, 1, Exploris, 3	Found in Sample: [S531] F64: 127N, Sample, 35, DMSO, 1, Lumos, 2	Found in Sample: [S579] F67: 127N, Sample, 35, DMSO, 1, Exploris, 2	Found in Sample: [S539] F64: 131N, Sample, 35, DMSO, 1, Lumos, 3	Found in Sample: [S587] F67: 131N, Sample, 35, DMSO, 1, Exploris, 3	Found in Sample: [S532] F64: 127C, Sample, 39, DMSO, 1, Lumos, 2	Found in Sample: [S580] F67: 127C, Sample, 39, DMSO, 1, Exploris, 2	Found in Sample: [S540] F64: 131C, Sample, 39, DMSO, 1, Lumos, 3	Found in Sample: [S588] F67: 131C, Sample, 39, DMSO, 1, Exploris, 3	Found in Sample: [S533] F64: 128N, Sample, 50, DMSO, 1, Lumos, 2	Found in Sample: [S581] F67: 128N, Sample, 50, DMSO, 1, Exploris, 2	Found in Sample: [S541] F64: 132N, Sample, 50, DMSO, 1, Lumos, 3	Found in Sample: [S589] F67: 132N, Sample, 50, DMSO, 1, Exploris, 3	Found in Sample: [S534] F64: 128C, Sample, 55, DMSO, 1, Lumos, 2	Found in Sample: [S582] F67: 128C, Sample, 55, DMSO, 1, Exploris, 2	Found in Sample: [S542] F64: 132C, Sample, 55, DMSO, 1, Lumos, 3	Found in Sample: [S590] F67: 132C, Sample, 55, DMSO, 1, Exploris, 3	Found in Sample: [S535] F64: 129N, Sample, 61, DMSO, 1, Lumos, 2	Found in Sample: [S583] F67: 129N, Sample, 61, DMSO, 1, Exploris, 2	Found in Sample: [S543] F64: 133N, Sample, 61, DMSO, 1, Lumos, 3	Found in Sample: [S591] F67: 133N, Sample, 61, DMSO, 1, Exploris, 3	Found in Sample: [S536] F64: 129C, Sample, 75, DMSO, 1, Lumos, 2	Found in Sample: [S584] F67: 129C, Sample, 75, DMSO, 1, Exploris, 2	Found in Sample: [S544] F64: 133C, Sample, 75, DMSO, 1, Lumos, 3	Found in Sample: [S592] F67: 133C, Sample, 75, DMSO, 1, Exploris, 3	Found in Sample: [S537] F64: 130N, Sample, 90, DMSO, 1, Lumos, 2	Found in Sample: [S585] F67: 130N, Sample, 90, DMSO, 1, Exploris, 2	Found in Sample: [S545] F64: 134N, Sample, 90, DMSO, 1, Lumos, 3	Found in Sample: [S593] F67: 134N, Sample, 90, DMSO, 1, Exploris, 3	Found in Sample: [S546] F65: 126, Sample, 25, Tg, 1, Lumos, 2	Found in Sample: [S594] F68: 126, Sample, 25, Tg, 1, Exploris, 2	Found in Sample: [S554] F65: 130C, Sample, 25, Tg, 1, Lumos, 3	Found in Sample: [S602] F68: 130C, Sample, 25, Tg, 1, Exploris, 3	Found in Sample: [S562] F66: 126, Sample, 25, Tg, 3, Exploris, 2	Found in Sample: [S626] F70: 126, Sample, 25, Tg, 3, Lumos, 2	Found in Sample: [S570] F66: 130C, Sample, 25, Tg, 3, Exploris, 3	Found in Sample: [S634] F70: 130C, Sample, 25, Tg, 3, Lumos, 3	Found in Sample: [S610] F69: 126, Sample, 25, Tg, 6, Exploris, 2	Found in Sample: [S642] F71: 126, Sample, 25, Tg, 6, Lumos, 2	Found in Sample: [S618] F69: 130C, Sample, 25, Tg, 6, Exploris, 3	Found in Sample: [S650] F71: 130C, Sample, 25, Tg, 6, Lumos, 3	Found in Sample: [S547] F65: 127N, Sample, 35, Tg, 1, Lumos, 2	Found in Sample: [S595] F68: 127N, Sample, 35, Tg, 1, Exploris, 2	Found in Sample: [S555] F65: 131N, Sample, 35, Tg, 1, Lumos, 3	Found in Sample: [S603] F68: 131N, Sample, 35, Tg, 1, Exploris, 3	Found in Sample: [S563] F66: 127N, Sample, 35, Tg, 3, Exploris, 2	Found in Sample: [S627] F70: 127N, Sample, 35, Tg, 3, Lumos, 2	Found in Sample: [S571] F66: 131N, Sample, 35, Tg, 3, Exploris, 3	Found in Sample: [S635] F70: 131N, Sample, 35, Tg, 3, Lumos, 3	Found in Sample: [S611] F69: 127N, Sample, 35, Tg, 6, Exploris, 2	Found in Sample: [S643] F71: 127N, Sample, 35, Tg, 6, Lumos, 2	Found in Sample: [S619] F69: 131N, Sample, 35, Tg, 6, Exploris, 3	Found in Sample: [S651] F71: 131N, Sample, 35, Tg, 6, Lumos, 3	Found in Sample: [S548] F65: 127C, Sample, 39, Tg, 1, Lumos, 2	Found in Sample: [S596] F68: 127C, Sample, 39, Tg, 1, Exploris, 2	Found in Sample: [S556] F65: 131C, Sample, 39, Tg, 1, Lumos, 3	Found in Sample: [S604] F68: 131C, Sample, 39, Tg, 1, Exploris, 3	Found in Sample: [S564] F66: 127C, Sample, 39, Tg, 3, Exploris, 2	Found in Sample: [S628] F70: 127C, Sample, 39, Tg, 3, Lumos, 2	Found in Sample: [S572] F66: 131C, Sample, 39, Tg, 3, Exploris, 3	Found in Sample: [S636] F70: 131C, Sample, 39, Tg, 3, Lumos, 3	Found in Sample: [S612] F69: 127C, Sample, 39, Tg, 6, Exploris, 2	Found in Sample: [S644] F71: 127C, Sample, 39, Tg, 6, Lumos, 2	Found in Sample: [S620] F69: 131C, Sample, 39, Tg, 6, Exploris, 3	Found in Sample: [S652] F71: 131C, Sample, 39, Tg, 6, Lumos, 3	Found in Sample: [S549] F65: 128N, Sample, 50, Tg, 1, Lumos, 2	Found in Sample: [S597] F68: 128N, Sample, 50, Tg, 1, Exploris, 2	Found in Sample: [S557] F65: 132N, Sample, 50, Tg, 1, Lumos, 3	Found in Sample: [S605] F68: 132N, Sample, 50, Tg, 1, Exploris, 3	Found in Sample: [S565] F66: 128N, Sample, 50, Tg, 3, Exploris, 2	Found in Sample: [S629] F70: 128N, Sample, 50, Tg, 3, Lumos, 2	Found in Sample: [S573] F66: 132N, Sample, 50, Tg, 3, Exploris, 3	Found in Sample: [S637] F70: 132N, Sample, 50, Tg, 3, Lumos, 3	Found in Sample: [S613] F69: 128N, Sample, 50, Tg, 6, Exploris, 2	Found in Sample: [S645] F71: 128N, Sample, 50, Tg, 6, Lumos, 2	Found in Sample: [S621] F69: 132N, Sample, 50, Tg, 6, Exploris, 3	Found in Sample: [S653] F71: 132N, Sample, 50, Tg, 6, Lumos, 3	Found in Sample: [S550] F65: 128C, Sample, 55, Tg, 1, Lumos, 2	Found in Sample: [S598] F68: 128C, Sample, 55, Tg, 1, Exploris, 2	Found in Sample: [S558] F65: 132C, Sample, 55, Tg, 1, Lumos, 3	Found in Sample: [S606] F68: 132C, Sample, 55, Tg, 1, Exploris, 3	Found in Sample: [S566] F66: 128C, Sample, 55, Tg, 3, Exploris, 2	Found in Sample: [S630] F70: 128C, Sample, 55, Tg, 3, Lumos, 2	Found in Sample: [S574] F66: 132C, Sample, 55, Tg, 3, Exploris, 3	Found in Sample: [S638] F70: 132C, Sample, 55, Tg, 3, Lumos, 3	Found in Sample: [S614] F69: 128C, Sample, 55, Tg, 6, Exploris, 2	Found in Sample: [S646] F71: 128C, Sample, 55, Tg, 6, Lumos, 2	Found in Sample: [S622] F69: 132C, Sample, 55, Tg, 6, Exploris, 3	Found in Sample: [S654] F71: 132C, Sample, 55, Tg, 6, Lumos, 3	Found in Sample: [S551] F65: 129N, Sample, 61, Tg, 1, Lumos, 2	Found in Sample: [S599] F68: 129N, Sample, 61, Tg, 1, Exploris, 2	Found in Sample: [S559] F65: 133N, Sample, 61, Tg, 1, Lumos, 3	Found in Sample: [S607] F68: 133N, Sample, 61, Tg, 1, Exploris, 3	Found in Sample: [S567] F66: 129N, Sample, 61, Tg, 3, Exploris, 2	Found in Sample: [S631] F70: 129N, Sample, 61, Tg, 3, Lumos, 2	Found in Sample: [S575] F66: 133N, Sample, 61, Tg, 3, Exploris, 3	Found in Sample: [S639] F70: 133N, Sample, 61, Tg, 3, Lumos, 3	Found in Sample: [S615] F69: 129N, Sample, 61, Tg, 6, Exploris, 2	Found in Sample: [S647] F71: 129N, Sample, 61, Tg, 6, Lumos, 2	Found in Sample: [S623] F69: 133N, Sample, 61, Tg, 6, Exploris, 3	Found in Sample: [S655] F71: 133N, Sample, 61, Tg, 6, Lumos, 3	Found in Sample: [S552] F65: 129C, Sample, 75, Tg, 1, Lumos, 2	Found in Sample: [S600] F68: 129C, Sample, 75, Tg, 1, Exploris, 2	Found in Sample: [S560] F65: 133C, Sample, 75, Tg, 1, Lumos, 3	Found in Sample: [S608] F68: 133C, Sample, 75, Tg, 1, Exploris, 3	Found in Sample: [S568] F66: 129C, Sample, 75, Tg, 3, Exploris, 2	Found in Sample: [S632] F70: 129C, Sample, 75, Tg, 3, Lumos, 2	Found in Sample: [S576] F66: 133C, Sample, 75, Tg, 3, Exploris, 3	Found in Sample: [S640] F70: 133C, Sample, 75, Tg, 3, Lumos, 3	Found in Sample: [S616] F69: 129C, Sample, 75, Tg, 6, Exploris, 2	Found in Sample: [S648] F71: 129C, Sample, 75, Tg, 6, Lumos, 2	Found in Sample: [S624] F69: 133C, Sample, 75, Tg, 6, Exploris, 3	Found in Sample: [S656] F71: 133C, Sample, 75, Tg, 6, Lumos, 3	Found in Sample: [S553] F65: 130N, Sample, 90, Tg, 1, Lumos, 2	Found in Sample: [S601] F68: 130N, Sample, 90, Tg, 1, Exploris, 2	Found in Sample: [S561] F65: 134N, Sample, 90, Tg, 1, Lumos, 3	Found in Sample: [S609] F68: 134N, Sample, 90, Tg, 1, Exploris, 3	Found in Sample: [S569] F66: 130N, Sample, 90, Tg, 3, Exploris, 2	Found in Sample: [S633] F70: 130N, Sample, 90, Tg, 3, Lumos, 2	Found in Sample: [S577] F66: 134N, Sample, 90, Tg, 3, Exploris, 3	Found in Sample: [S641] F70: 134N, Sample, 90, Tg, 3, Lumos, 3	Found in Sample: [S617] F69: 130N, Sample, 90, Tg, 6, Exploris, 2	Found in Sample: [S649] F71: 130N, Sample, 90, Tg, 6, Lumos, 2	Found in Sample: [S625] F69: 134N, Sample, 90, Tg, 6, Exploris, 3	Found in Sample: [S657] F71: 134N, Sample, 90, Tg, 6, Lumos, 3	Confidence (by Search Engine): Sequest HT	Percolator q-Value (by Search Engine): Sequest HT	Percolator PEP (by Search Engine): Sequest HT	XCorr (by Search Engine): Sequest HT
	FALSE	High	[R].FTDEEVDELYR.[E]	1xTMTpro [N-Term]	3.76172e-05	4.52754e-05	1	2	53	O14950	O14950 [134-144]		0	1719.84	642.6	733.8	538.2	690.4	537.6	641.8	418	516.6	278.3	441.5	415.6	418.4	262	310.5	297.7	235.7	607.6	684.8	313.1	355.6	721.9	837.9	624.2	639.6	336.4	328.8	816.9	852.7	663	668.7	349.3	331.4	856.5	780.7	463.6	603.8	232.9	291.5	562.6	578.3	486.7	419.3	230.7	209.7	390	450.8	362	328.2	175.5	168.4	343.4	265.6	313.7	270.6	157.8	136.7	454.7	327.9	286.2	312.6	148.9	163.9	277.1	317.3	50.29	43.79	47.66	44.85	42.25	45.19	43.65	44.23	41.55	47.14	48.47	46.44	49.9	52.37	43.93	43.83	31.4	25.11	80.58	79.06	51.51	51.15	24.57	26.01	81.33	86.39	47.35	47.21	30.88	15.77	76.36	88.66	49.78	49.5	27.94	8.78	73.37	99.39	39.19	46.52	36.79	18.62	78.49	86.43	40.75	42.34	43.03	19.94	75.68	88.81	46.67	52.4	40.15	43.56	82.08	87.79	60.28	61.15	55.09	24.77	72.28	97.17	54.16	61.42		High	High	High	High	High	High	High	High	High	High	High	High	High	High	High	High	High	High	High	High	High	High	High	High	High	High	High	High	High	High	High	High	High	High	High	High	High	High	High	High	High	High	High	High	High	High	High	High	High	High	High	High	High	High	High	High	High	High	High	High	High	High	High	High	High	High	High	High	High	High	High	High	High	High	High	High	High	High	High	High	High	High	High	High	High	High	High	High	High	High	High	High	High	High	High	High	High	High	High	High	High	High	High	High	High	High	High	High	High	High	High	High	High	High	High	High	High	High	High	High	High	High	High	High	High	High	High	High	High	7.825e-06	9.837e-06	3.18
		Checked	Confidence	Identifying Node	PSM Ambiguity	Annotated Sequence	Modifications	# Proteins	Master Protein Accessions	Protein Accessions	# Missed Cleavages	Charge	DeltaScore	DeltaCn	Rank	Search Engine Rank	m/z [Da]	MH+ [Da]	Theo. MH+ [Da]	DeltaM [ppm]	Deltam/z [Da]	Activation Type	MS Order	Isolation Interference [%]	Average Reporter S/N	Comp. Voltage [V]	Ion Inject Time [ms]	RT [min]	First Scan	Spectrum File	File ID	Abundance: 126	Abundance: 127N	Abundance: 127C	Abundance: 128N	Abundance: 128C	Abundance: 129N	Abundance: 129C	Abundance: 130N	Abundance: 130C	Abundance: 131N	Abundance: 131C	Abundance: 132N	Abundance: 132C	Abundance: 133N	Abundance: 133C	Abundance: 134N	Quan Info	XCorr	# Protein Groups	Percolator q-Value	Percolator PEP
		FALSE	High	Sequest HT (A2)	Unambiguous	[R].fTDEEVDELYR.[E]	N-Term(TMTpro)	2	O14950	O14950; P19105	0	2	0.717	0	1	1	860.424	1719.84	1719.84	0.83	0.00071	HCD (High Energy Collision Dissociation)	MS2	0	31.5	-50	87	110.253	59286	2020_10_137_Wijeratne_CETSA-UPR-480TechRep_GH_F1-1.raw	F69.1	39.2	42.4	45.8	29.4	21.9	22.9	28.6	19.5	45.8	45.8	48	28.3	27.7	16.2	19.6	23.6		3.18	1	7.825e-06	9.837e-06
		FALSE	High	Sequest HT (A2)	Unambiguous	[R].fTDEEVDELYR.[E]	N-Term(TMTpro)	2	O14950	O14950; P19105	0	2	0.6395	0	1	1	860.423	1719.84	1719.84	-0.55	-0.00047	HCD (High Energy Collision Dissociation)	MS2	30.5211	70.4		70.731	99.3199	39291	010_2019_08_019_R_Wijeratne_021420_EF_F1.raw	F70.1	75.8	94.2	106.6	71.9	65	39	36.7	36.9	103.5	103	99.7	112.5	59.5	43	33.4	46.4		2.94	1	7.825e-06	1.987e-05
		FALSE	High	Sequest HT (A2)	Unambiguous	[R].fTDEEVDELYR.[E]	N-Term(TMTpro)	2	O14950	O14950; P19105	0	2	0.7192	0	1	1	860.423	1719.84	1719.84	-0.55	-0.00047	HCD (High Energy Collision Dissociation)	MS2	0	46.1		86	100.349	39756	010_2019_08_019_R_Wijeratne_021420_EF_F1.raw	F70.1	57	57.5	65.5	34.2	39.3	30.6	34	23.7	66.1	61.8	71.7	65.9	34.8	32.8	22.2	39.9		2.92	1	7.825e-06	2.092e-05
		FALSE	High	Sequest HT (A2)	Unambiguous	[R].fTDEEVDELYR.[E]	N-Term(TMTpro)	2	O14950	O14950; P19105	0	2	0.7492	0	1	1	860.424	1719.84	1719.84	0.12	0.0001	HCD (High Energy Collision Dissociation)	MS2	0	70.6		86	102.792	40680	010_2019_08_019_R_Wijeratne_021420_GH_F1.raw	F71.1	99.8	104.9	113.7	64.8	42.5	38.5	60	37.4	109	104.7	101.9	67.2	58.3	35.3	47	45.3		3.23	1	7.825e-06	2.258e-05
		FALSE	High	Sequest HT (A2)	Unambiguous	[R].fTDEEVDELYR.[E]	N-Term(TMTpro)	2	O14950	O14950; P19105	0	2	0.7642	0	1	1	860.423	1719.84	1719.84	-0.41	-0.00035	HCD (High Energy Collision Dissociation)	MS2	16.1903	63.2		21.628	100.697	39741	010_2019_08_019_R_Wijeratne_021420_GH_F1.raw	F71.1	84.7	92.6	102.3	69.3	40.7	39.2	62.9	33.1	93.1	91.3	86.4	64.4	45.6	28.2	41.8	35.5		3.35	1	7.825e-06	1.623e-05
		FALSE	High	Sequest HT (A2)	Unambiguous	[R].fTDEEVDELYR.[E]	N-Term(TMTpro)	2	O14950	O14950; P19105	0	2	0.753	0	1	1	860.423	1719.84	1719.84	-0.1	-9e-05	HCD (High Energy Collision Dissociation)	MS2	0	24.7	-50	87	111.522	59684	2020_10_137_Wijeratne_CETSA-UPR-480TechRep_CD_F1-1.raw	F68.1	27.7	34.4	32.5	22.7	19.6	19.3	15.9	16.3	32.8	37.1	37.5	31.1	17.4	18.4	14.5	18.3		3.36	1	1.439e-05	2.67e-05
		FALSE	High	Sequest HT (A2)	Unambiguous	[R].fTDEEVDELYR.[E]	N-Term(TMTpro)	2	O14950	O14950; P19105	0	2	0.7419	0	1	1	860.423	1719.84	1719.84	-0.58	-0.0005	HCD (High Energy Collision Dissociation)	MS2	0	58.9		25.687	98.5844	38797	010_2019_08_019_R_Wijeratne_021420_GH_F1.raw	F71.1	74.2	88.4	81.8	53.6	41.7	32.2	56.2	38.7	88.3	90.5	81	63.3	43.3	28.2	38.5	41.8		3.41	1	1.439e-05	2.926e-05
		FALSE	High	Sequest HT (A2)	Unambiguous	[R].fTDEEVDELYR.[E]	N-Term(TMTpro)	2	O14950	O14950; P19105	0	2	0.7614	0	1	1	860.424	1719.84	1719.84	0.17	0.00014	HCD (High Energy Collision Dissociation)	MS2	0	27.7		86	100.701	39866	010_2019_08_019_R_Wijeratne_021420_CD_F1.raw	F65.1	38.6	31.1	40.1	20.4	29.5	23.6	24.2	24.4	38.6	34	31.9	26.7	27.5	12.8	20.1	19		2.85	1	1.806e-05	3.913e-05
		FALSE	High	Sequest HT (A2)	Unambiguous	[R].fTDEEVDELYR.[E]	N-Term(TMTpro)	2	O14950	O14950; P19105	0	2	0.7234	0	1	1	860.424	1719.84	1719.84	0.3	0.00025	HCD (High Energy Collision Dissociation)	MS2	0	20.2	-50	119	112.029	60278	2020_10_137_Wijeratne_CETSA-UPR-480TechRep_EF_F1-1.raw	F66.1	25.3	23.6	28.2	20.7	20.2	19.9	14.8	18.1	29.6	23	25.2	15.2	16.7	13.6	12	16.6		2.82	1	1.806e-05	3.241e-05
		FALSE	High	Sequest HT (A2)	Unambiguous	[R].fTDEEVDELYR.[E]	N-Term(TMTpro)	2	O14950	O14950; P19105	0	2	0.7284	0	1	1	860.423	1719.84	1719.84	-0.96	-0.00083	HCD (High Energy Collision Dissociation)	MS2	0	75.5		15.227	95.6256	37667	010_2019_08_019_R_Wijeratne_021420_EF_F2.raw	F70.2	94.4	100.8	100	68.3	73.8	49.5	45.9	40.1	102.8	103.5	108.7	101.7	69.3	57.2	40.3	51.6		3.13	1	1.806e-05	3.944e-05
		FALSE	High	Sequest HT (A2)	Unambiguous	[R].fTDEEVDELYR.[E]	N-Term(TMTpro)	2	O14950	O14950; P19105	0	2	0.7349	0	1	1	860.422	1719.84	1719.84	-1.27	-0.00109	HCD (High Energy Collision Dissociation)	MS2	14.3517	63.2		14.408	96.6431	38111	010_2019_08_019_R_Wijeratne_021420_EF_F2.raw	F70.2	80.8	84.6	82.7	54.9	53.4	37.4	42.6	29.1	89.2	88.6	94.8	89.3	55.2	43.2	36.9	49.1		3.32	1	1.806e-05	3.539e-05
		FALSE	High	Sequest HT (A2)	Unambiguous	[R].fTDEEVDELYR.[E]	N-Term(TMTpro)	2	O14950	O14950; P19105	0	2	0.7152	0	1	1	860.422	1719.84	1719.84	-1.25	-0.00107	HCD (High Energy Collision Dissociation)	MS2	19.7238	73.2		14.26	96.0344	37953	010_2019_08_019_R_Wijeratne_021420_CD_F2.raw	F65.2	96.4	97.1	110.8	78.1	79	66.7	50.6	50.6	96.6	89.5	99.8	76.9	55.1	45.6	40	39.2		3.16	1	1.806e-05	3.359e-05
		FALSE	High	Sequest HT (A2)	Unambiguous	[R].fTDEEVDELYR.[E]	N-Term(TMTpro)	2	O14950	O14950; P19105	0	2	0.6934	0	1	1	860.421	1719.84	1719.84	-2.58	-0.00222	HCD (High Energy Collision Dissociation)	MS2	0	90		86	100.426	39033	010_2019_08_019_R_Wijeratne_021420_AB_F1.raw	F64.1	143.9	114.8	119	79.1	54.7	66.5	42.6	45.6	157.4	140.9	123.7	98.1	83.9	71.8	56.7	41.4		2.87	1	1.806e-05	3.925e-05
		FALSE	High	Sequest HT (A2)	Unambiguous	[R].fTDEEVDELYR.[E]	N-Term(TMTpro)	2	O14950	O14950; P19105	0	2	0.7466	0	1	1	860.424	1719.84	1719.84	1.12	0.00096	HCD (High Energy Collision Dissociation)	MS2	6.60866	91.6		86	98.3683	38123	010_2019_08_019_R_Wijeratne_021420_AB_F1.raw	F64.1	132.4	107.8	105.4	84.2	51.8	77	58.1	62.5	139.5	136.3	124.5	103.7	83.3	88.3	65.1	45.6		3.63	1	1.806e-05	3.841e-05
		FALSE	High	Sequest HT (A2)	Unambiguous	[R].fTDEEVDELYR.[E]	N-Term(TMTpro)	2	O14950	O14950; P19105	0	2	0.7493	0	1	1	860.423	1719.84	1719.84	-0.43	-0.00037	HCD (High Energy Collision Dissociation)	MS2	0	110.7		86	101.716	40199	010_2019_08_019_R_Wijeratne_021420_GH_F1.raw	F71.1	153.4	155.3	174.2	100.8	74.4	69.8	95.2	58.2	179.2	172.6	154.1	111.9	76.8	54.3	74.8	66.3		3.51	1	1.806e-05	3.442e-05
		FALSE	High	Sequest HT (A2)	Unambiguous	[R].fTDEEVDELYR.[E]	N-Term(TMTpro)	2	O14950	O14950; P19105	0	2	0.6693	0	1	1	860.425	1719.84	1719.84	1.96	0.00169	HCD (High Energy Collision Dissociation)	MS2	0	93.2		86	100.181	38976	010_2019_08_019_R_Wijeratne_021420_GH_F2.raw	F71.2	137.7	155.7	161.7	88.7	56	47.6	63.4	41.4	159.3	154.7	136.9	90.6	67.9	32.7	48.5	49.1		2.57	1	1.806e-05	4.23e-05
		FALSE	High	Sequest HT (A2)	Unambiguous	[R].fTDEEVDELYR.[E]	N-Term(TMTpro)	2	O14950	O14950; P19105	0	2	0.75	0	1	1	860.423	1719.84	1719.84	-0.49	-0.00042	HCD (High Energy Collision Dissociation)	MS2	7.38056	83.2		56.496	97.1752	38341	010_2019_08_019_R_Wijeratne_021420_EF_F1.raw	F70.1	103.9	117.4	103	66.6	76.4	55.9	50.1	48.4	107.6	115.6	111.9	117.9	70.6	63.2	55.9	67.1		3.36	1	1.806e-05	3.839e-05
		FALSE	High	Sequest HT (A2)	Unambiguous	[R].fTDEEVDELYR.[E]	N-Term(TMTpro)	2	O14950	O14950; P19105	0	2	0.7205	0	1	1	860.423	1719.84	1719.84	-0.24	-0.00021	HCD (High Energy Collision Dissociation)	MS2	0	204.4	-50	119	111.194	60051	2020_10_137_Wijeratne_CETSA-UPR-480TechRep_CD_F1-2.raw	F68.2	256.7	276.8	274.4	198.5	208.6	130.8	112.8	92.9	297.6	269.1	298	297.1	203.6	139.9	86.7	126.1		3.47	1	1.806e-05	4.125e-05
		FALSE	High	Sequest HT (A2)	Unambiguous	[R].fTDEEVDELYR.[E]	N-Term(TMTpro)	2	O14950	O14950; P19105	0	2	0.783	0	1	1	860.423	1719.84	1719.84	-0.29	-0.00025	HCD (High Energy Collision Dissociation)	MS2	30.5252	104.4		18.225	98.5913	38486	010_2019_08_019_R_Wijeratne_021420_AB_F2.raw	F64.2	151.8	125.3	119.8	93.6	62.6	96.1	58.8	67.5	166.7	157.3	146.3	122.1	97	89.2	69.6	46.9		3.64	1	1.806e-05	4.274e-05
		FALSE	High	Sequest HT (A2)	Unambiguous	[R].fTDEEVDELYR.[E]	N-Term(TMTpro)	2	O14950	O14950; P19105	0	2	0.736	0	1	1	860.423	1719.84	1719.84	-0.63	-0.00054	HCD (High Energy Collision Dissociation)	MS2	0	94.2	-50	87	109.694	59725	2020_10_137_Wijeratne_CETSA-UPR-480TechRep_GH_F1-3.raw	F69.3	116.1	144.7	146.6	102.7	68.7	59.1	69.3	46.6	150.1	152.5	134	107.2	76.1	40.9	47.9	44.2		3.03	1	1.806e-05	3.367e-05
		FALSE	High	Sequest HT (A2)	Unambiguous	[R].fTDEEVDELYR.[E]	N-Term(TMTpro)	2	O14950	O14950; P19105	0	2	0.7352	0	1	1	860.423	1719.84	1719.84	-0.44	-0.00038	HCD (High Energy Collision Dissociation)	MS2	6.78156	216.4	-50	119	109.75	59456	2020_10_137_Wijeratne_CETSA-UPR-480TechRep_GH_F1-2.raw	F69.2	280	322.4	331	251.2	170.8	139.2	156.6	98.6	312.6	336.9	294.5	234.6	197.3	104.8	119.4	112.1		3.55	1	2.319e-05	4.497e-05
		FALSE	High	Sequest HT (A2)	Unambiguous	[R].fTDEEVDELYR.[E]	N-Term(TMTpro)	2	O14950	O14950; P19105	0	2	0.7466	0	1	1	860.424	1719.84	1719.84	0.44	0.00038	HCD (High Energy Collision Dissociation)	MS2	8.37302	292.3	-50	119	112.016	60648	2020_10_137_Wijeratne_CETSA-UPR-480TechRep_AB_F1-3.raw	F67.3	390.7	329.9	353	276.2	183.9	256.9	159.7	188.8	464.4	441.6	410.1	337.4	282	264.6	183.7	153.5		3.71	1	2.319e-05	4.619e-05
		FALSE	High	Sequest HT (A2)	Unambiguous	[R].fTDEEVDELYR.[E]	N-Term(TMTpro)	2	O14950	O14950; P19105	0	2	0.7173	0	1	1	860.426	1719.85	1719.84	3.3	0.00284	HCD (High Energy Collision Dissociation)	MS2	0	16.3	-50	87	110.767	59577	2020_10_137_Wijeratne_CETSA-UPR-480TechRep_EF_F1-1.raw	F66.1	22.9	24.2	17.6	22.6	15.9	13.2	9.5	13.2	24.1	22.7	19.1	15.5	10.9	9.7	9.8	10		2.83	1	3.666e-05	5.693e-05
		FALSE	High	Sequest HT (A2)	Unambiguous	[R].fTDEEVDELYR.[E]	N-Term(TMTpro)	2	O14950	O14950; P19105	0	2	0.7508	0	1	1	860.423	1719.84	1719.84	-0.16	-0.00014	HCD (High Energy Collision Dissociation)	MS2	0.400827	201.8		21.748	99.3846	38577	010_2019_08_019_R_Wijeratne_021420_AB_F1.raw	F64.1	275.7	228.7	220.4	179.4	117.1	200.9	125.2	130.4	303.2	278.1	279.6	222.5	207.8	189.3	162.7	108.5		3.33	1	3.666e-05	5.566e-05
		FALSE	High	Sequest HT (A2)	Unambiguous	[R].fTDEEVDELYR.[E]	N-Term(TMTpro)	2	O14950	O14950; P19105	0	2	0.7255	0	1	1	860.424	1719.84	1719.84	0.58	0.0005	HCD (High Energy Collision Dissociation)	MS2	0	148.2		9.564	98.1947	38795	010_2019_08_019_R_Wijeratne_021420_EF_F1.raw	F70.1	186.2	193.1	181.2	117.9	123.3	106.6	96.9	83.6	199.4	196.4	205.2	210.5	137.4	112.9	93.8	126.6		3.06	1	3.666e-05	5.627e-05
		FALSE	High	Sequest HT (A2)	Unambiguous	[R].fTDEEVDELYR.[E]	N-Term(TMTpro)	2	O14950	O14950; P19105	0	2	0.7247	0	1	1	860.425	1719.84	1719.84	1.97	0.0017	HCD (High Energy Collision Dissociation)	MS2	52.3444	163.2		86	93.5683	37020	010_2019_08_019_R_Wijeratne_021420_EF_F3.raw	F70.3	233.8	242.6	258.1	131	123.7	91.5	86.6	71.3	249.7	236.1	264.6	210.9	123.3	109.2	73.5	104.5		2.87	1	3.666e-05	4.983e-05
		FALSE	High	Sequest HT (A2)	Unambiguous	[R].fTDEEVDELYR.[E]	N-Term(TMTpro)	2	O14950	O14950; P19105	0	2	0.7629	0	1	1	860.423	1719.84	1719.84	-0.46	-0.0004	HCD (High Energy Collision Dissociation)	MS2	1.81047	159.9		10.483	99.6042	39249	010_2019_08_019_R_Wijeratne_021420_GH_F1.raw	F71.1	207.4	208.8	219.5	159	106.6	106.4	158.2	84.2	221.2	233.3	215.7	176.4	131.1	90.9	121.7	118		3.67	1	3.666e-05	5.131e-05
		FALSE	High	Sequest HT (A2)	Unambiguous	[R].fTDEEVDELYR.[E]	N-Term(TMTpro)	2	O14950	O14950; P19105	0	2	0.7348	0	1	1	860.422	1719.84	1719.84	-1.56	-0.00134	HCD (High Energy Collision Dissociation)	MS2	2.76424	203.8		38.281	97.0791	38414	010_2019_08_019_R_Wijeratne_021420_CD_F2.raw	F65.2	267.6	264.4	287.1	193.4	218.1	155.1	137.2	141.6	294.5	256.7	267.6	216.4	167.1	130	128.7	135.4		3.13	1	3.888e-05	6.587e-05
		FALSE	High	Sequest HT (A2)	Unambiguous	[R].fTDEEVDELYR.[E]	N-Term(TMTpro)	2	O14950	O14950; P19105	0	2	0.762	0	1	1	860.424	1719.84	1719.84	0.93	0.0008	HCD (High Energy Collision Dissociation)	MS2	13.4731	158.2		86	97.5869	38038	010_2019_08_019_R_Wijeratne_021420_AB_F2.raw	F64.2	228.2	187.7	167	138.8	90.5	153.6	94.1	104.5	243.9	246.3	219.7	167.6	152.4	149.8	104	82.4		3.74	1	4.171e-05	6.96e-05
		FALSE	High	Sequest HT (A2)	Unambiguous	[R].fTDEEVDELYR.[E]	N-Term(TMTpro)	2	O14950	O14950; P19105	0	2	0.7307	0	1	1	860.425	1719.84	1719.84	1.73	0.00148	HCD (High Energy Collision Dissociation)	MS2	3.12108	203.6		49.404	98.6272	38907	010_2019_08_019_R_Wijeratne_021420_CD_F1.raw	F65.1	258	253.4	254.7	196.7	224.6	180.6	144.5	154.8	288	269.5	241.3	225.1	166.7	138.5	130.1	130.4		3.23	1	5.434e-05	0.0001057
		FALSE	High	Sequest HT (A2)	Unambiguous	[R].fTDEEVDELYR.[E]	N-Term(TMTpro)	2	O14950	O14950; P19105	0	2	0.7045	0	1	1	860.426	1719.84	1719.84	2.84	0.00244	HCD (High Energy Collision Dissociation)	MS2	39.5573	30.1	-50	119	110.991	60167	2020_10_137_Wijeratne_CETSA-UPR-480TechRep_EF_F1-2.raw	F66.2	33.3	38.5	47.7	29.7	28.1	26	19.7	19.8	42	35.9	36.4	33.8	27	23.3	21.6	18		2.47	1	6.383e-05	0.0001372
		FALSE	High	Sequest HT (A2)	Unambiguous	[R].fTDEEVDELYR.[E]	N-Term(TMTpro)	2	O14950	O14950; P19105	0	2	0.7111	0	1	1	860.424	1719.84	1719.84	0.47	0.0004	HCD (High Energy Collision Dissociation)	MS2	0	56.1		86	101.266	39455	010_2019_08_019_R_Wijeratne_021420_GH_F2.raw	F71.2	82.4	84.5	93.2	43.9	37.2	32.2	39.3	19.2	96.8	87.8	98.3	55.9	41.2	23.5	32.2	29.4		2.7	1	6.383e-05	0.0001344
		FALSE	High	Sequest HT (A2)	Unambiguous	[R].fTDEEVDELYR.[E]	N-Term(TMTpro)	2	O14950	O14950; P19105	0	3	0.7651	0	1	1	573.951	1719.84	1719.84	-0.57	-0.00032	HCD (High Energy Collision Dissociation)	MS2	0	50.4		86	98.9807	38453	010_2019_08_019_R_Wijeratne_021420_GH_F2.raw	F71.2	62.2	69.9	83.1	49.1	34.9	31.2	51.1	28.8	75.7	71.5	74.7	49.7	40.5	26.2	30.1	28.4		4.64	1	6.825e-05	0.0002002
		FALSE	High	Sequest HT (A2)	Unambiguous	[R].fTDEEVDELYR.[E]	N-Term(TMTpro)	2	O14950	O14950; P19105	0	3	0.7626	0	1	1	573.951	1719.84	1719.84	-0.46	-0.00026	HCD (High Energy Collision Dissociation)	MS2	30.9461	89.3		86	97.9663	38006	010_2019_08_019_R_Wijeratne_021420_GH_F2.raw	F71.2	94.2	130.1	133	80.3	58.9	61.3	95.5	55.1	125.7	126.9	111.3	92	77.7	50.9	64	71.4		4.17	1	7.204e-05	0.0002296
		FALSE	High	Sequest HT (A2)	Unambiguous	[R].fTDEEVDELYR.[E]	N-Term(TMTpro)	2	O14950	O14950; P19105	0	3	0.7528	0	1	1	573.952	1719.84	1719.84	0.7	0.0004	HCD (High Energy Collision Dissociation)	MS2	52.3702	113.8		86	97.1053	37987	010_2019_08_019_R_Wijeratne_021420_AB_F3.raw	F64.3	171.7	153.3	151.7	105.3	58.6	85.3	57.3	64.6	178.5	181.1	167.9	127.1	98.8	91	80.9	48.4		3.6	1	8.285e-05	0.0003366
		FALSE	High	Sequest HT (A2)	Unambiguous	[R].fTDEEVDELYR.[E]	N-Term(TMTpro)	2	O14950	O14950; P19105	0	3	0.7242	0	1	1	573.951	1719.84	1719.84	-0.12	-7e-05	HCD (High Energy Collision Dissociation)	MS2	0	44		86	97.2356	37501	010_2019_08_019_R_Wijeratne_021420_GH_F3.raw	F71.3	61.4	67	74.7	38.3	31.7	25.4	35.1	18.8	75.6	73.3	64.9	42.4	31.5	21.7	22.3	20.1		4.17	1	8.285e-05	0.0003345
		FALSE	High	Sequest HT (A2)	Unambiguous	[R].fTDEEVDELYR.[E]	N-Term(TMTpro)	2	O14950	O14950; P19105	0	3	0.7127	0	1	1	573.951	1719.84	1719.84	-1.34	-0.00077	HCD (High Energy Collision Dissociation)	MS2	60.2344	65.9		86	95.3352	37602	010_2019_08_019_R_Wijeratne_021420_CD_F3.raw	F65.3	78.8	99.7	100.5	67.9	72.6	53.7	49.5	47.3	84.8	85.1	81.6	63.6	43.5	42.8	37.9	44.8		3.55	1	8.285e-05	0.0003417
		FALSE	High	Sequest HT (A2)	Unambiguous	[R].fTDEEVDELYR.[E]	N-Term(TMTpro)	2	O14950	O14950; P19105	0	3	0.6965	0	1	1	573.95	1719.84	1719.84	-1.79	-0.00103	HCD (High Energy Collision Dissociation)	MS2	4.65025	22.8	-50	119	111.396	59922	2020_10_137_Wijeratne_CETSA-UPR-480TechRep_GH_F1-1.raw	F69.1	28.3	32.1	35.9	23	15.6	13.5	22.9	12.2	33.5	35.7	33.5	25.3	14.5	11.6	14.3	12.6		3.46	1	0.0001102	0.0005502
		FALSE	High	Sequest HT (A2)	Unambiguous	[R].fTDEEVDELYR.[E]	N-Term(TMTpro)	2	O14950	O14950; P19105	0	3	0.6406	0	1	1	573.947	1719.83	1719.84	-7.6	-0.00436	HCD (High Energy Collision Dissociation)	MS2	67.0399	46.5	-50	69.664	110.116	59680	2020_10_137_Wijeratne_CETSA-UPR-480TechRep_EF_F1-2.raw	F66.2	62	66	68.7	53.9	51.7	30.6	22.4	19.4	70.5	64.2	56.8	61.8	43.6	32.9	19.4	20.1		3.2	1	0.000116	0.0006681
		FALSE	High	Sequest HT (A2)	Unambiguous	[R].fTDEEVDELYR.[E]	N-Term(TMTpro)	2	O14950	O14950; P19105	0	3	0.6768	0	1	1	573.949	1719.83	1719.84	-4.72	-0.00271	HCD (High Energy Collision Dissociation)	MS2	17.931	58.4	-50	87	109	59234	2020_10_137_Wijeratne_CETSA-UPR-480TechRep_EF_F1-3.raw	F66.3	82.4	88.4	97.4	58.1	59.2	37.5	37.3	33.6	93.4	80	78	57.3	48.4	33.9	22.7	26		3.62	1	0.0001433	0.0008856
		FALSE	High	Sequest HT (A2)	Unambiguous	[R].fTDEEVDELYR.[E]	N-Term(TMTpro)	2	O14950	O14950; P19105	0	3	0.6878	0	1	1	573.95	1719.83	1719.84	-2.91	-0.00167	HCD (High Energy Collision Dissociation)	MS2	30.5468	32.5	-50	87	111.59	59721	2020_10_137_Wijeratne_CETSA-UPR-480TechRep_CD_F1-1.raw	F68.1	39.9	45.2	43.4	33.5	29	17.2	15.8	12.7	48.8	43.4	55.8	49.3	29.2	22.5	13.6	20.9		3.78	1	0.0001433	0.0008871
		FALSE	High	Sequest HT (A2)	Unambiguous	[R].fTDEEVDELYR.[E]	N-Term(TMTpro)	2	O14950	O14950; P19105	0	3	0.74	0	1	1	573.949	1719.83	1719.84	-3.59	-0.00206	HCD (High Energy Collision Dissociation)	MS2	69.3761	59.5	-50	36.371	113.126	60741	2020_10_137_Wijeratne_CETSA-UPR-480TechRep_AB_F1-2.raw	F67.2	82.9	78.1	80.5	63.1	36.3	46.4	29.4	34	92.7	76.6	81.4	84.6	56.8	56.7	30.8	22.2		4	1	0.0001546	0.0009776
		FALSE	High	Sequest HT (A2)	Unambiguous	[R].fTDEEVDELYR.[E]	N-Term(TMTpro)	2	O14950	O14950; P19105	0	3	0.711	0	1	1	573.946	1719.82	1719.84	-9.84	-0.00564	HCD (High Energy Collision Dissociation)	MS2	61.3378	19	-50	87	110.826	59609	2020_10_137_Wijeratne_CETSA-UPR-480TechRep_EF_F1-1.raw	F66.1	21.7	22.5	28.4	22.5	27.5	13.3	9.6	12.7	33.3	23.2	29	23.1	16.6	6.9	8.1	6.3		3.53	1	0.0001926	0.001359
		FALSE	High	Sequest HT (A2)	Unambiguous	[R].fTDEEVDELYR.[E]	N-Term(TMTpro)	2	O14950	O14950; P19105	0	3	0.6565	0	1	1	573.952	1719.84	1719.84	1.1	0.00063	HCD (High Energy Collision Dissociation)	MS2	48.3452	15.7	-50	87	110.71	60022	2020_10_137_Wijeratne_CETSA-UPR-480TechRep_CD_F1-3.raw	F68.3	26.1	24.4	22.4	17.5	12	6.9	6.2	4.3	27.2	26.6	27	21.7	8.6	7.1	5.8	7.1		2.3	1	0.0002276	0.001628
		FALSE	High	Sequest HT (A2)	Unambiguous	[R].fTDEEVDELYR.[E]	N-Term(TMTpro)	2	O14950	O14950; P19105	0	2	0.6743	0	1	1	860.426	1719.85	1719.84	3.26	0.0028	HCD (High Energy Collision Dissociation)	MS2	35.0365	24.7	-50	87	113.597	60363	2020_10_137_Wijeratne_CETSA-UPR-480TechRep_AB_F1-1.raw	F67.1	34.2	34.5	29.3	17.3	13.3	22.5	13.6	18.3	49.3	36.3	30.8	21.6	20.1	23.3	19	11.2		2.18	1	0.000273	0.001935
		FALSE	High	Sequest HT (A2)	Unambiguous	[R].fTDEEVDELYR.[E]	N-Term(TMTpro)	2	O14950	O14950; P19105	0	3	0.6269	0	1	1	573.952	1719.84	1719.84	0.22	0.00013	HCD (High Energy Collision Dissociation)	MS2	67.3934	12.2		86	101.865	40388	010_2019_08_019_R_Wijeratne_021420_CD_F1.raw	F65.1	15.6	13.8	21.7	11.1	14.8	7	8.8	10.6	17.8	14.6	14.9	10.6	9.9	8	6.9	8.9		2.01	1	0.0003343	0.002537
		FALSE	High	Sequest HT (A2)	Unambiguous	[R].fTDEEVDELYR.[E]	N-Term(TMTpro)	2	O14950	O14950; P19105	0	2	0.6069	0	1	1	860.424	1719.84	1719.84	0.37	0.00031	HCD (High Energy Collision Dissociation)	MS2	0	26.4		86	102.945	40857	010_2019_08_019_R_Wijeratne_021420_CD_F1.raw	F65.1	36.3	35.5	43.6	26	24.7	21.6	16.6	17.7	33.7	41	38.7	29.2	18.8	16.2	12.3	9.7		1.73	1	0.0006562	0.004796
		FALSE	High	Sequest HT (A2)	Unambiguous	[R].fTDEEVDELYR.[E]	N-Term(TMTpro)	2	O14950	O14950; P19105	0	3	0.6197	0	1	1	573.95	1719.84	1719.84	-2.26	-0.0013	HCD (High Energy Collision Dissociation)	MS2	30.2777	19.4	-50	87	112.132	60023	2020_10_137_Wijeratne_CETSA-UPR-480TechRep_CD_F1-1.raw	F68.1	24.1	24.2	29.5	18.5	16.1	11.8	12	11	26.9	26.7	34.1	20.7	12.8	13.6	12	15.9		2.84	1	0.000856	0.006158
		FALSE	High	Sequest HT (A2)	Unambiguous	[R].fTDEEVDELYR.[E]	N-Term(TMTpro)	2	O14950	O14950; P19105	0	2	0.6517	0	1	1	860.424	1719.84	1719.84	0.88	0.00075	HCD (High Energy Collision Dissociation)	MS2	22.8481	56.9		86	99.6454	39395	010_2019_08_019_R_Wijeratne_021420_CD_F1.raw	F65.1	64.6	62.4	91.4	51.8	59.2	48.1	47	42.7	68	79.6	68.6	68.2	43.5	35.2	40.8	39.4		2.01	1	0.001182	0.008231
		FALSE	High	Sequest HT (A2)	Unambiguous	[R].fTDEEVDELYR.[E]	N-Term(TMTpro)	2	O14950	O14950; P19105	0	3	0.319	0	1	1	573.951	1719.84	1719.84	0.05	3e-05	HCD (High Energy Collision Dissociation)	MS2	24.1284	18.8	-50	87	110.8	60042	2020_10_137_Wijeratne_CETSA-UPR-480TechRep_GH_F1-2.raw	F69.2	29.2	35.1	33.7	17	12.9	9	11	8.2	31.7	31.7	31.7	15.5	15.4	6.5	5.2	6.8		1.63	1	0.003742	0.03593
		FALSE	High	Sequest HT (A2)	Unambiguous	[R].fTDEEVDELYR.[E]	N-Term(TMTpro)	2	O14950	O14950; P19105	0	2	0.6648	0	1	1	860.425	1719.84	1719.84	1.41	0.00121	HCD (High Energy Collision Dissociation)	MS2	0	12.5	-50	87	99.5636	52543	2020_10_137_Wijeratne_CETSA-UPR-480TechRep_AB_F1-1.raw	F67.1	18.1	14.6	12.7	10.3	8.4	11.4	7.9	8.8	19.1	19.2	20	14.8	10.1	9.6	7.8	6.4		1.79	1	0.004077	0.04033
		FALSE	High	Sequest HT (A2)	Unambiguous	[R].fTDEEVDELYR.[E]	N-Term(TMTpro)	2	O14950	O14950; P19105	0	2	0.4637	0	1	1	860.424	1719.84	1719.84	0.14	0.00012	HCD (High Energy Collision Dissociation)	MS2	0	24.7	-50	87	112.727	60354	2020_10_137_Wijeratne_CETSA-UPR-480TechRep_CD_F1-1.raw	F68.1	29.4	26.5	33.6	24.6	19	20.7	15.8	12.6	34	27.4	35.3	36.7	23	20.2	17.7	18.7		1.79	1	0.004201	0.0419
		FALSE	High	Sequest HT (A2)	Unambiguous	[R].fTDEEVDELYR.[E]	N-Term(TMTpro)	2	O14950	O14950; P19105	0	2	0.4323	0	1	1	860.425	1719.84	1719.84	2.13	0.00184	HCD (High Energy Collision Dissociation)	MS2	47.287	76.1	-50	87	110.232	59756	2020_10_137_Wijeratne_CETSA-UPR-480TechRep_CD_F1-3.raw	F68.3	80.9	92.2	95.2	64.2	68.6	57.7	55.8	39.9	105	100.7	110.1	110.8	72.7	63.1	46.5	54.9		1.55	1	0.009266	0.1091
	FALSE	High	[K].LNGTDPEDVIR.[N]	1xTMTpro [N-Term]	8.70887e-05	4.52754e-05	2	3	57	P24844; O14950	P24844 [94-104]; O14950 [94-104]		0	1532.82	1141.3	1232.9	957.1	1141.9	969.4	1114.9	665.5	806.4	455.5	751.9	659.2	646	457.4	494.4	484	376.2	420.9	482.3	735.3	789.7	662.9	769.7	443.1	449.9	709.7	728.2	719.9	765.6	476.4	446.4	778.1	723.2	795	704.2	295.5	365.8	495	593.6	480.3	506	297.3	244.2	496.4	407.3	338.7	386	198.9	194.9	350.8	326.5	333	250.6	187.2	156	309.4	276.1	433.5	314.3	159.6	176.2	308.8	322.9	274.4	326.2	57.85	63.83	65.48	64.36	65.99	65.08	56.77	64.04	54.38	59.51	52.46	54.36	53.85	49.51	49.26	53.28	109.62	108.64	69.06	68.57	81.55	85.49	107.75	106.01	73.93	72.39	83	84.71	108.8	105.63	66.31	81.16	80.85	84.68	113.24	98.32	56.84	83.51	82.84	83.59	109.14	105.86	50.34	72.18	78.54	83.21	116.59	101.58	43.1	70.14	77.24	79.24	107.23	108.52	59.46	56.53	83.36	81.23	115.32	104.48	39.53	69.77	78.74	78.78	Shared	High	High	High	High	High	High	High	High	High	High	High	High	High	High	High	High	High	High	High	High	High	High	High	High	High	High	High	High	High	High	High	High	High	High	High	High	High	High	High	High	High	High	High	High	High	High	High	High	High	High	High	High	High	High	High	High	High	High	High	High	High	High	High	High	High	High	High	High	High	High	High	High	High	High	High	High	High	High	High	High	High	High	High	High	High	High	High	High	High	High	High	High	High	High	High	High	High	High	High	High	High	High	High	High	High	High	High	High	High	High	High	High	High	High	High	High	High	High	High	High	High	High	High	High	High	High	High	High	High	7.825e-06	2.502e-05	3.49
		Checked	Confidence	Identifying Node	PSM Ambiguity	Annotated Sequence	Modifications	# Proteins	Master Protein Accessions	Protein Accessions	# Missed Cleavages	Charge	DeltaScore	DeltaCn	Rank	Search Engine Rank	m/z [Da]	MH+ [Da]	Theo. MH+ [Da]	DeltaM [ppm]	Deltam/z [Da]	Activation Type	MS Order	Isolation Interference [%]	Average Reporter S/N	Comp. Voltage [V]	Ion Inject Time [ms]	RT [min]	First Scan	Spectrum File	File ID	Abundance: 126	Abundance: 127N	Abundance: 127C	Abundance: 128N	Abundance: 128C	Abundance: 129N	Abundance: 129C	Abundance: 130N	Abundance: 130C	Abundance: 131N	Abundance: 131C	Abundance: 132N	Abundance: 132C	Abundance: 133N	Abundance: 133C	Abundance: 134N	Quan Info	XCorr	# Protein Groups	Percolator q-Value	Percolator PEP
		FALSE	High	Sequest HT (A2)	Unambiguous	[K].lNGTDPEDVIR.[N]	N-Term(TMTpro)	3	P24844; O14950	P24844; O14950; P19105	0	2	0.5759	0	1	1	766.915	1532.82	1532.82	-0.37	-0.00028	HCD (High Energy Collision Dissociation)	MS2	14.6123	145.9		53.198	72.6673	27040	010_2019_08_019_R_Wijeratne_021420_GH_F3.raw	F71.3	192.9	210.7	222.1	141.5	93.3	86.7	124.8	69.5	244.3	233.5	222.8	147	107	73.6	78.2	86.6		3.49	2	7.825e-06	2.502e-05
		FALSE	High	Sequest HT (A2)	Unambiguous	[K].lNGTDPEDVIR.[N]	N-Term(TMTpro)	3	P24844; O14950	P24844; O14950; P19105	0	2	0.5612	0	1	1	766.915	1532.82	1532.82	-0.44	-0.00034	HCD (High Energy Collision Dissociation)	MS2	1.4139	136.4		13.779	73.2799	27372	010_2019_08_019_R_Wijeratne_021420_GH_F2.raw	F71.2	163.1	181	202.8	127.5	94.9	91.6	128.3	70.4	198.8	201.5	187	151.6	115.5	71.9	95.5	100.7		3.35	2	1.439e-05	2.655e-05
		FALSE	High	Sequest HT (A2)	Unambiguous	[K].lNGTDPEDVIR.[N]	N-Term(TMTpro)	3	P24844; O14950	P24844; O14950; P19105	0	2	0.5108	0	1	1	766.916	1532.82	1532.82	0.2	0.00015	HCD (High Energy Collision Dissociation)	MS2	0	77.5	-50	87	86.6173	46109	2020_10_137_Wijeratne_CETSA-UPR-480TechRep_EF_F1-1.raw	F66.1	102.4	95.4	116.3	80.6	96.3	60.4	50.9	62.6	103.4	97.2	91.6	75.8	56.6	48.9	50.1	51.7		2.78	2	3.888e-05	6.27e-05
		FALSE	High	Sequest HT (A2)	Unambiguous	[K].lNGTDPEDVIR.[N]	N-Term(TMTpro)	3	P24844; O14950	P24844; O14950; P19105	0	2	0.6335	0	1	1	766.915	1532.82	1532.82	-0.34	-0.00026	HCD (High Energy Collision Dissociation)	MS2	0	134.2		22.539	73.3041	27895	010_2019_08_019_R_Wijeratne_021420_EF_F1.raw	F70.1	179.6	184	169.1	119.5	119.3	76.7	84.9	67.6	189.8	183	192	190.6	119.9	81.4	85.8	104		3.52	2	4.171e-05	7.214e-05
		FALSE	High	Sequest HT (A2)	Unambiguous	[K].lNGTDPEDVIR.[N]	N-Term(TMTpro)	3	P24844; O14950	P24844; O14950; P19105	0	2	0.3617	0	1	1	766.916	1532.83	1532.82	1.12	0.00086	HCD (High Energy Collision Dissociation)	MS2	0	80.2	-50	87	85.6498	46004	2020_10_137_Wijeratne_CETSA-UPR-480TechRep_GH_F1-2.raw	F69.2	104.3	109.7	113	71.3	61	60.3	78.9	49.3	114.3	112.1	109.9	82.9	63.7	43.5	52.7	56.6		2.82	2	4.171e-05	7.185e-05
		FALSE	High	Sequest HT (A2)	Unambiguous	[K].lNGTDPEDVIR.[N]	N-Term(TMTpro)	3	P24844; O14950	P24844; O14950; P19105	0	2	0.5903	0	1	1	766.916	1532.82	1532.82	-0.09	-7e-05	HCD (High Energy Collision Dissociation)	MS2	2.73351	230.7		34.249	73.6413	27591	010_2019_08_019_R_Wijeratne_021420_AB_F2.raw	F64.2	312.6	270.5	278.6	190	122	215.7	160.9	164.8	347.8	321.3	320	255.7	222.8	207.5	175.4	126.1		3.71	2	4.171e-05	6.88e-05
		FALSE	High	Sequest HT (A2)	Unambiguous	[K].lNGTDPEDVIR.[N]	N-Term(TMTpro)	3	P24844; O14950	P24844; O14950; P19105	0	2	0.5836	0	1	1	766.916	1532.82	1532.82	0.34	0.00026	HCD (High Energy Collision Dissociation)	MS2	1.18177	207.5		27.176	74.0839	28138	010_2019_08_019_R_Wijeratne_021420_GH_F1.raw	F71.1	262.5	282.8	308.9	199	136.7	136	199.6	118.3	331	311.5	277.1	215.8	166.9	99.2	134.2	140.8		3.53	2	4.276e-05	8.481e-05
		FALSE	High	Sequest HT (A2)	Unambiguous	[K].lNGTDPEDVIR.[N]	N-Term(TMTpro)	3	P24844; O14950	P24844; O14950; P19105	0	2	0.5965	0	1	1	766.916	1532.82	1532.82	0.11	8e-05	HCD (High Energy Collision Dissociation)	MS2	7.41392	141.1		20.269	72.4206	27544	010_2019_08_019_R_Wijeratne_021420_AB_F3.raw	F64.3	208	168.8	171.1	116.4	79.2	123.6	80.1	87.9	231.3	206.2	215.6	149.3	136.8	123.1	88.3	72.6		3.47	2	4.276e-05	8.142e-05
		FALSE	High	Sequest HT (A2)	Unambiguous	[K].lNGTDPEDVIR.[N]	N-Term(TMTpro)	3	P24844; O14950	P24844; O14950; P19105	0	2	0.5983	0	1	1	766.916	1532.82	1532.82	-0.06	-5e-05	HCD (High Energy Collision Dissociation)	MS2	4.79357	105.4		31.559	71.3154	27137	010_2019_08_019_R_Wijeratne_021420_CD_F3.raw	F65.3	149.6	147.8	174.5	117.4	102.3	74.1	69.9	61.2	162	150.3	150.3	102.7	67.6	55.1	55.2	46.7		3.51	2	4.276e-05	7.926e-05
		FALSE	High	Sequest HT (A2)	Unambiguous	[K].lNGTDPEDVIR.[N]	N-Term(TMTpro)	3	P24844; O14950	P24844; O14950; P19105	0	2	0.6077	0	1	1	766.915	1532.82	1532.82	-0.36	-0.00028	HCD (High Energy Collision Dissociation)	MS2	0.992822	107.2		8.489	72.0688	27396	010_2019_08_019_R_Wijeratne_021420_CD_F2.raw	F65.2	137.5	145.8	152.6	106.9	114.9	97.8	71.3	71.9	159.1	128.5	134.9	114.9	78.5	70.2	60.5	69.4		3.39	2	4.276e-05	7.874e-05
		FALSE	High	Sequest HT (A2)	Unambiguous	[K].lNGTDPEDVIR.[N]	N-Term(TMTpro)	3	P24844; O14950	P24844; O14950; P19105	0	2	0.6278	0	1	1	766.916	1532.82	1532.82	0.12	9e-05	HCD (High Energy Collision Dissociation)	MS2	0	144.3		9.255	71.5361	27118	010_2019_08_019_R_Wijeratne_021420_EF_F2.raw	F70.2	203.8	184.1	171.1	125.5	121.7	82.4	95.6	73.4	203.5	205.4	222.9	202.9	127	98.8	81.9	109		3.52	2	5.169e-05	9.633e-05
		FALSE	High	Sequest HT (A2)	Unambiguous	[K].lNGTDPEDVIR.[N]	N-Term(TMTpro)	3	P24844; O14950	P24844; O14950; P19105	0	2	0.5742	0	1	1	766.916	1532.82	1532.82	0.55	0.00042	HCD (High Energy Collision Dissociation)	MS2	0	144.6		39.389	74.6086	27712	010_2019_08_019_R_Wijeratne_021420_AB_F1.raw	F64.1	211.1	164.2	163.7	117.1	95	138	103.6	103.9	208.7	189	192.4	168.9	142.4	135.2	108.3	71.8		3.1	2	5.169e-05	9.861e-05
		FALSE	High	Sequest HT (A2)	Unambiguous	[K].lNGTDPEDVIR.[N]	N-Term(TMTpro)	3	P24844; O14950	P24844; O14950; P19105	0	2	0.4	0	1	1	766.916	1532.82	1532.82	0.09	7e-05	HCD (High Energy Collision Dissociation)	MS2	0	74.3	-50	87	86.1331	45837	2020_10_137_Wijeratne_CETSA-UPR-480TechRep_GH_F1-1.raw	F69.1	91.3	109.5	120.7	77.3	50.1	62	62.5	45.9	108.3	106.9	87.5	71.1	50.7	40.5	51.8	52.6		2.8	2	5.434e-05	0.0001067
		FALSE	High	Sequest HT (A2)	Unambiguous	[K].lNGTDPEDVIR.[N]	N-Term(TMTpro)	3	P24844; O14950	P24844; O14950; P19105	0	2	0.4102	0	1	1	766.915	1532.82	1532.82	-0.4	-0.00031	HCD (High Energy Collision Dissociation)	MS2	9.04746	148.8	-50	119	89.8744	47141	2020_10_137_Wijeratne_CETSA-UPR-480TechRep_AB_F1-1.raw	F67.1	231.3	183.2	164.6	119.3	96.3	142.4	102.3	103.6	230.6	200	196	140.2	146	127.4	112.2	85.4		2.56	2	6.322e-05	0.0001203
		FALSE	High	Sequest HT (A2)	Unambiguous	[K].lNGTDPEDVIR.[N]	N-Term(TMTpro)	3	P24844; O14950	P24844; O14950; P19105	0	2	0.6012	0	1	1	766.915	1532.82	1532.82	-0.22	-0.00017	HCD (High Energy Collision Dissociation)	MS2	0	76.4		66.847	74.1956	28115	010_2019_08_019_R_Wijeratne_021420_CD_F1.raw	F65.1	91.7	108.6	118	72.2	73.2	63.6	49.1	52.2	107.5	103.2	99.6	79.3	65.1	50.5	44.6	44.1		3.31	2	6.322e-05	0.0001188
		FALSE	High	Sequest HT (A2)	Unambiguous	[K].lNGTDPEDVIR.[N]	N-Term(TMTpro)	3	P24844; O14950	P24844; O14950; P19105	0	2	0.5674	0	1	1	766.916	1532.82	1532.82	-0.11	-9e-05	HCD (High Energy Collision Dissociation)	MS2	14.2318	113.9		57.257	71.6449	26617	010_2019_08_019_R_Wijeratne_021420_GH_F3.raw	F71.3	154.2	169.6	180.1	108.4	65.8	65.5	93.5	61.2	184.3	167.2	172.4	120	89.6	52.5	74.6	64		3.19	2	6.322e-05	0.0001202
		FALSE	High	Sequest HT (A2)	Unambiguous	[K].lNGTDPEDVIR.[N]	N-Term(TMTpro)	3	P24844; O14950	P24844; O14950; P19105	0	2	0.4925	0	1	1	766.916	1532.82	1532.82	0.09	7e-05	HCD (High Energy Collision Dissociation)	MS2	0	48.2		86	73.5981	27275	010_2019_08_019_R_Wijeratne_021420_AB_F1.raw	F64.1	63.7	57.9	68.8	39.6	27.7	44	29.2	24.7	81.3	77.8	70.2	49.8	47.4	38.8	28.3	21.9		2.66	2	6.383e-05	0.000132
		FALSE	High	Sequest HT (A2)	Unambiguous	[K].lNGTDPEDVIR.[N]	N-Term(TMTpro)	3	P24844; O14950	P24844; O14950; P19105	0	2	0.5272	0	1	1	766.916	1532.83	1532.82	0.69	0.00053	HCD (High Energy Collision Dissociation)	MS2	12.8156	94.7		86	70.5164	26685	010_2019_08_019_R_Wijeratne_021420_EF_F2.raw	F70.2	128.7	137.6	148.3	78.3	76.7	53.5	55.5	48	146.6	132.4	147.3	122.1	82.2	62.6	36.8	58.6		2.94	2	6.383e-05	0.0001382
		FALSE	High	Sequest HT (A2)	Unambiguous	[K].lNGTDPEDVIR.[N]	N-Term(TMTpro)	3	P24844; O14950	P24844; O14950; P19105	0	2	0.566	0	1	1	766.915	1532.82	1532.82	-0.62	-0.00047	HCD (High Energy Collision Dissociation)	MS2	35.9644	80.3		86	75.1284	28580	010_2019_08_019_R_Wijeratne_021420_GH_F1.raw	F71.1	104.2	118	119.9	78	52.7	50.3	71.1	41.6	126.4	134.2	109.3	77.8	58.3	40.3	51	51		3.18	2	6.383e-05	0.0001481
		FALSE	High	Sequest HT (A2)	Unambiguous	[K].lNGTDPEDVIR.[N]	N-Term(TMTpro)	3	P24844; O14950	P24844; O14950; P19105	0	2	0.6145	0	1	1	766.915	1532.82	1532.82	-0.81	-0.00062	HCD (High Energy Collision Dissociation)	MS2	0	137.6		52.278	75.2083	28549	010_2019_08_019_R_Wijeratne_021420_CD_F1.raw	F65.1	172.5	174.4	203.3	144.3	151	112.1	86.4	94.7	197.9	174.6	178.5	139	108.3	86.7	83.4	94.4		3.45	2	6.383e-05	0.0001495
		FALSE	High	Sequest HT (A2)	Unambiguous	[K].lNGTDPEDVIR.[N]	N-Term(TMTpro)	3	P24844; O14950	P24844; O14950; P19105	0	2	0.473	0	1	1	766.915	1532.82	1532.82	-0.45	-0.00034	HCD (High Energy Collision Dissociation)	MS2	0	82.7		75.564	72.2636	26949	010_2019_08_019_R_Wijeratne_021420_GH_F2.raw	F71.2	114	125.9	131.7	77	54.4	52.7	69.4	45.9	129.6	131.8	120.4	76.7	61.4	35	52	45.9		3.15	2	6.383e-05	0.0001349
		FALSE	High	Sequest HT (A2)	Unambiguous	[K].lNGTDPEDVIR.[N]	N-Term(TMTpro)	3	P24844; O14950	P24844; O14950; P19105	0	2	0.5141	0	1	1	766.916	1532.82	1532.82	-0.04	-3e-05	HCD (High Energy Collision Dissociation)	MS2	0	91.6		85.296	74.3029	27807	010_2019_08_019_R_Wijeratne_021420_GH_F2.raw	F71.2	127.8	142.3	144.1	88.6	59.4	57.5	67.6	43.7	150.8	151.6	131.5	91.3	71.2	37.8	46.7	53.5		3.19	2	6.555e-05	0.0001688
		FALSE	High	Sequest HT (A2)	Unambiguous	[K].lNGTDPEDVIR.[N]	N-Term(TMTpro)	3	P24844; O14950	P24844; O14950; P19105	0	2	0.3136	0	1	1	766.918	1532.83	1532.82	2.54	0.00195	HCD (High Energy Collision Dissociation)	MS2	18.6857	97.6	-50	87	89.0063	47281	2020_10_137_Wijeratne_CETSA-UPR-480TechRep_AB_F1-2.raw	F67.2	157.6	113.2	112.6	83.8	56.1	101	53.4	69.7	152.4	135.1	137.9	90.2	94.4	91.3	67.8	45.4		2.36	2	6.654e-05	0.0001954
		FALSE	High	Sequest HT (A2)	Unambiguous	[K].lNGTDPEDVIR.[N]	N-Term(TMTpro)	3	P24844; O14950	P24844; O14950; P19105	0	2	0.5535	0	1	1	766.915	1532.82	1532.82	-0.33	-0.00025	HCD (High Energy Collision Dissociation)	MS2	0	84		86	72.2926	27465	010_2019_08_019_R_Wijeratne_021420_EF_F1.raw	F70.1	123	116.5	110.9	73.2	70.5	47.2	47.9	43.6	121.6	118.6	132.9	109.6	63.5	57.2	47.7	60		3.27	2	6.825e-05	0.0002022
		FALSE	High	Sequest HT (A2)	Unambiguous	[K].lNGTDPEDVIR.[N]	N-Term(TMTpro)	3	P24844; O14950	P24844; O14950; P19105	0	2	0.4769	0	1	1	766.916	1532.83	1532.82	0.94	0.00072	HCD (High Energy Collision Dissociation)	MS2	0	72.5		86	72.6271	27148	010_2019_08_019_R_Wijeratne_021420_AB_F2.raw	F64.2	100.9	98.3	97	59.6	38.9	53.2	40.3	41.5	124.6	121.8	117.5	75.8	64.1	53	41.9	32.2		2.81	2	7.082e-05	0.0002147
		FALSE	High	Sequest HT (A2)	Unambiguous	[K].lNGTDPEDVIR.[N]	N-Term(TMTpro)	3	P24844; O14950	P24844; O14950; P19105	0	2	0.3839	0	1	1	766.918	1532.83	1532.82	3.39	0.0026	HCD (High Energy Collision Dissociation)	MS2	0	70.1	-50	87	86.0626	46248	2020_10_137_Wijeratne_CETSA-UPR-480TechRep_CD_F1-3.raw	F68.3	89.8	97.3	102.9	58.2	66.8	36.7	43.3	34	102.7	101.4	100.4	95.4	57.2	49.2	40.1	45.7		2.24	2	7.204e-05	0.0002383
		FALSE	High	Sequest HT (A2)	Unambiguous	[K].lNGTDPEDVIR.[N]	N-Term(TMTpro)	3	P24844; O14950	P24844; O14950; P19105	0	2	0.5437	0	1	1	766.916	1532.82	1532.82	0.42	0.00032	HCD (High Energy Collision Dissociation)	MS2	27.4092	56		86	73.0269	27760	010_2019_08_019_R_Wijeratne_021420_EF_F2.raw	F70.2	76.4	82.4	85.3	42	46.9	31.9	30.4	29	91	83.8	91.3	77.5	39.6	33.2	24.9	30.8		2.63	2	8.052e-05	0.0002661
		FALSE	High	Sequest HT (A2)	Unambiguous	[K].lNGTDPEDVIR.[N]	N-Term(TMTpro)	3	P24844; O14950	P24844; O14950; P19105	0	3	0.6165	0	1	1	511.613	1532.82	1532.82	-0.37	-0.00019	HCD (High Energy Collision Dissociation)	MS2	13.6655	49.2	-50	87	85.7009	46032	2020_10_137_Wijeratne_CETSA-UPR-480TechRep_GH_F1-2.raw	F69.2	74.7	70	74.1	54	27.6	28.7	39	27.1	74	74.2	70.8	49.6	37.8	25.7	27	33.6		3.52	2	8.052e-05	0.0002836
		FALSE	High	Sequest HT (A2)	Unambiguous	[K].lNGTDPEDVIR.[N]	N-Term(TMTpro)	3	P24844; O14950	P24844; O14950; P19105	0	2	0.3815	0	1	1	766.916	1532.82	1532.82	0.41	0.00031	HCD (High Energy Collision Dissociation)	MS2	30.573	133.2		86	70.3001	26693	010_2019_08_019_R_Wijeratne_021420_CD_F3.raw	F65.3	194.1	189.2	208.1	134.6	111.9	99.4	85.7	76.6	202.3	194.2	193.1	117	103.6	79.6	66.6	75.3		2.49	2	8.052e-05	0.0003176
		FALSE	High	Sequest HT (A2)	Unambiguous	[K].lNGTDPEDVIR.[N]	N-Term(TMTpro)	3	P24844; O14950	P24844; O14950; P19105	0	2	0.5458	0	1	1	766.916	1532.82	1532.82	0.42	0.00032	HCD (High Energy Collision Dissociation)	MS2	64.8054	178.4		70.973	71.3307	26460	010_2019_08_019_R_Wijeratne_021420_GH_F4.raw	F71.4	281.8	277.1	322.4	180.1	101.1	100	133.1	68.2	295.9	293.5	282.1	182.6	130.9	61	66.8	78.4		2.84	2	8.052e-05	0.0003065
		FALSE	High	Sequest HT (A2)	Unambiguous	[K].lNGTDPEDVIR.[N]	N-Term(TMTpro)	3	P24844; O14950	P24844; O14950; P19105	0	2	0.416	0	1	1	766.916	1532.82	1532.82	0.02	2e-05	HCD (High Energy Collision Dissociation)	MS2	0	61.9		75.618	75.9234	28913	010_2019_08_019_R_Wijeratne_021420_GH_F1.raw	F71.1	77.3	89.7	106.5	61.2	34.6	34.6	52	32.4	94.8	93.7	93.9	66.1	48.5	33.3	37.6	33.6		2.62	2	8.052e-05	0.0002821
		FALSE	High	Sequest HT (A2)	Unambiguous	[K].lNGTDPEDVIR.[N]	N-Term(TMTpro)	3	P24844; O14950	P24844; O14950; P19105	0	2	0.3822	0	1	1	766.917	1532.83	1532.82	2.12	0.00163	HCD (High Energy Collision Dissociation)	MS2	0	112	-50	87	84.8821	45749	2020_10_137_Wijeratne_CETSA-UPR-480TechRep_EF_F1-3.raw	F66.3	167	138.5	164.2	116.8	117.7	92	71.7	84.3	171.1	151.4	130.5	101.9	88.7	70.4	58.8	66.6		2.59	2	8.052e-05	0.0003184
		FALSE	High	Sequest HT (A2)	Unambiguous	[K].lNGTDPEDVIR.[N]	N-Term(TMTpro)	3	P24844; O14950	P24844; O14950; P19105	0	3	0.6074	0	1	1	511.613	1532.82	1532.82	0.49	0.00025	HCD (High Energy Collision Dissociation)	MS2	29.684	44.8	-50	87	86.1148	46276	2020_10_137_Wijeratne_CETSA-UPR-480TechRep_CD_F1-3.raw	F68.3	60	65.6	69.1	40.1	39.9	25	26.1	16.9	71.9	68.8	69.5	59.7	35.4	29.7	16.5	22.6		2.98	2	8.68e-05	0.0003529
		FALSE	High	Sequest HT (A2)	Unambiguous	[K].lNGTDPEDVIR.[N]	N-Term(TMTpro)	3	P24844; O14950	P24844; O14950; P19105	0	3	0.556	0	1	1	511.613	1532.82	1532.82	0.22	0.00011	HCD (High Energy Collision Dissociation)	MS2	68.5429	35.9	-50	87	86.2979	45774	2020_10_137_Wijeratne_CETSA-UPR-480TechRep_GH_F1-8.raw	F69.10	55.6	61.3	60.7	28.7	20.6	17.8	22.6	14.2	67.3	56.3	63.3	39.7	23.2	12.7	14.8	15		2.77	2	9.807e-05	0.0004722
		FALSE	High	Sequest HT (A2)	Unambiguous	[K].lNGTDPEDVIR.[N]	N-Term(TMTpro)	3	P24844; O14950	P24844; O14950; P19105	0	2	0.5301	0	1	1	766.915	1532.82	1532.82	-1.18	-0.00091	HCD (High Energy Collision Dissociation)	MS2	0	60.9		86	73.0733	27702	010_2019_08_019_R_Wijeratne_021420_GH_F1.raw	F71.1	83.3	90.9	106.9	58.6	41.7	39.7	46.6	31.2	90.3	103.7	91.4	51.7	39.8	28.4	34.6	35.6		2.66	2	0.0001015	0.0004872
		FALSE	High	Sequest HT (A2)	Unambiguous	[K].lNGTDPEDVIR.[N]	N-Term(TMTpro)	3	P24844; O14950	P24844; O14950; P19105	0	2	0.5656	0	1	1	766.915	1532.82	1532.82	-0.44	-0.00034	HCD (High Energy Collision Dissociation)	MS2	0	126.6		30.624	71.4069	27119	010_2019_08_019_R_Wijeratne_021420_AB_F3.raw	F64.3	179.7	167.7	165.1	105.2	68.8	99.7	74	75.5	202.9	197.6	182.3	144.5	116.2	102.4	76.3	67.1		3.2	2	0.0001036	0.0005277
		FALSE	High	Sequest HT (A2)	Unambiguous	[K].lNGTDPEDVIR.[N]	N-Term(TMTpro)	3	P24844; O14950	P24844; O14950; P19105	0	2	0.419	0	1	1	766.916	1532.83	1532.82	0.76	0.00058	HCD (High Energy Collision Dissociation)	MS2	0	59.6	-50	87	85.7978	46108	2020_10_137_Wijeratne_CETSA-UPR-480TechRep_EF_F1-2.raw	F66.2	79.2	76.3	89.4	58	67.9	59.4	38.7	45.5	85	75.3	66.8	58.4	46.1	33	40	35		2.1	2	0.0001102	0.0005507
		FALSE	High	Sequest HT (A2)	Unambiguous	[K].lNGTDPEDVIR.[N]	N-Term(TMTpro)	3	P24844; O14950	P24844; O14950; P19105	0	2	0.4757	0	1	1	766.915	1532.82	1532.82	-0.17	-0.00013	HCD (High Energy Collision Dissociation)	MS2	34.9607	44.1		86	74.7645	28074	010_2019_08_019_R_Wijeratne_021420_AB_F2.raw	F64.2	71.7	63	69.5	38.5	25.5	32.8	25.7	20.2	72.7	61.4	67.6	46.7	37.2	30.8	23.8	18.2		2.67	2	0.0001141	0.0005647
		FALSE	High	Sequest HT (A2)	Unambiguous	[K].lNGTDPEDVIR.[N]	N-Term(TMTpro)	3	P24844; O14950	P24844; O14950; P19105	0	2	0.4526	0	1	1	766.916	1532.83	1532.82	0.68	0.00052	HCD (High Energy Collision Dissociation)	MS2	0	182.1	-50	87	88.1616	47305	2020_10_137_Wijeratne_CETSA-UPR-480TechRep_AB_F1-3.raw	F67.3	248.8	201.5	220.5	171.3	120	163.7	117.3	129.8	260.7	257.7	237.7	200.4	186.2	169	129.2	99		2.74	2	0.0001141	0.0005957
		FALSE	High	Sequest HT (A2)	Unambiguous	[K].lNGTDPEDVIR.[N]	N-Term(TMTpro)	3	P24844; O14950	P24844; O14950; P19105	0	3	0.5966	0	1	1	511.613	1532.82	1532.82	-0.57	-0.00029	HCD (High Energy Collision Dissociation)	MS2	89.3284	31.8	-50	87	87.3227	46198	2020_10_137_Wijeratne_CETSA-UPR-480TechRep_CD_F1-1.raw	F68.1	40.8	35.2	38.7	29.9	26	28.2	22.8	25.8	37.5	37.5	33.8	45.2	25.8	33	18.3	30.2		2.33	2	0.0001215	0.0007309
		FALSE	High	Sequest HT (A2)	Unambiguous	[K].lNGTDPEDVIR.[N]	N-Term(TMTpro)	3	P24844; O14950	P24844; O14950; P19105	0	3	0.5934	0	1	1	511.613	1532.82	1532.82	-0.07	-3e-05	HCD (High Energy Collision Dissociation)	MS2	68.1338	57.1	-50	87	86.9461	46525	2020_10_137_Wijeratne_CETSA-UPR-480TechRep_CD_F1-2.raw	F68.2	85.7	76.8	84.5	52.7	49.2	35.9	33.5	35	78.4	76.8	74.4	72	41.3	39.8	34.4	43		3.32	2	0.0001215	0.0007437
		FALSE	High	Sequest HT (A2)	Unambiguous	[K].lNGTDPEDVIR.[N]	N-Term(TMTpro)	3	P24844; O14950	P24844; O14950; P19105	0	2	0.3519	0	1	1	766.917	1532.83	1532.82	1.27	0.00097	HCD (High Energy Collision Dissociation)	MS2	0	55.1	-50	87	85.8029	46151	2020_10_137_Wijeratne_CETSA-UPR-480TechRep_GH_F1-4b.raw	F69.5	73.2	78.1	107.2	42.9	42.4	29.4	39.9	24.1	85.5	90.2	84.6	52.9	44.3	23.3	31.9	31.2		2.16	2	0.0001282	0.0007571
		FALSE	High	Sequest HT (A2)	Unambiguous	[K].lNGTDPEDVIR.[N]	N-Term(TMTpro)	3	P24844; O14950	P24844; O14950; P19105	0	2	0.5294	0	1	1	766.914	1532.82	1532.82	-1.58	-0.00121	HCD (High Energy Collision Dissociation)	MS2	36.946	113.8		25.696	71.5847	26686	010_2019_08_019_R_Wijeratne_021420_AB_F4.raw	F64.4	177.1	159.4	158.3	107.4	61.8	68	45.4	49.5	221.7	206.9	200.5	118.4	97	68.8	42.1	38.5		2.55	2	0.0001785	0.001205
		FALSE	High	Sequest HT (A2)	Unambiguous	[K].lNGTDPEDVIR.[N]	N-Term(TMTpro)	3	P24844; O14950	P24844; O14950; P19105	0	2	0.5252	0	1	1	766.915	1532.82	1532.82	-0.25	-0.00019	HCD (High Energy Collision Dissociation)	MS2	0	57.7		86	74.5199	27969	010_2019_08_019_R_Wijeratne_021420_AB_F2.raw	F64.2	85.5	77.3	86.3	49.6	33.9	40.8	24.3	30.2	98.8	93.5	88.6	59.8	52.6	46.8	31.2	24.1		2.78	2	0.0001854	0.00128
		FALSE	High	Sequest HT (A2)	Unambiguous	[K].lNGTDPEDVIR.[N]	N-Term(TMTpro)	3	P24844; O14950	P24844; O14950; P19105	0	3	0.5265	0	1	1	511.612	1532.82	1532.82	-0.88	-0.00045	HCD (High Energy Collision Dissociation)	MS2	81.9337	78.7	-50	87	88.1146	47279	2020_10_137_Wijeratne_CETSA-UPR-480TechRep_AB_F1-3.raw	F67.3	130.5	106.7	108.5	66.1	41.9	58	43	54.3	137.5	121.2	116.4	72	65.2	56.5	42.5	38.2		3.02	2	0.0001854	0.001248
		FALSE	High	Sequest HT (A2)	Unambiguous	[K].lNGTDPEDVIR.[N]	N-Term(TMTpro)	3	P24844; O14950	P24844; O14950; P19105	0	2	0.5217	0	1	1	766.916	1532.82	1532.82	0.29	0.00022	HCD (High Energy Collision Dissociation)	MS2	0	42.6		86	74.3258	28329	010_2019_08_019_R_Wijeratne_021420_EF_F1.raw	F70.1	57.7	63.4	67.9	33.8	29.4	26	22.7	20.7	66.4	59.5	68.3	52.3	34.4	27.4	24.3	28.1		2.3	2	0.0002256	0.0016
		FALSE	High	Sequest HT (A2)	Unambiguous	[K].lNGTDPEDVIR.[N]	N-Term(TMTpro)	3	P24844; O14950	P24844; O14950; P19105	0	2	0.4716	0	1	1	766.916	1532.82	1532.82	0.18	0.00014	HCD (High Energy Collision Dissociation)	MS2	0	57.3		86	72.796	27662	010_2019_08_019_R_Wijeratne_021420_EF_F2.raw	F70.2	78.8	86.7	87.9	46.7	45.4	31.6	32.4	26.6	86.7	84.8	97.7	71.8	41	38.2	24.2	35.6		2.29	2	0.0002288	0.001666
		FALSE	High	Sequest HT (A2)	Unambiguous	[K].lNGTDPEDVIR.[N]	N-Term(TMTpro)	3	P24844; O14950	P24844; O14950; P19105	0	2	0.525	0	1	1	766.916	1532.82	1532.82	0.59	0.00046	HCD (High Energy Collision Dissociation)	MS2	39.7854	93.4		86	71.0594	26949	010_2019_08_019_R_Wijeratne_021420_CD_F2.raw	F65.2	126	124.4	142.6	96.6	92.7	75.9	63.3	53.3	142.9	126.3	117.9	98.3	73.8	57.2	54.2	49		2.4	2	0.0002347	0.001693
		FALSE	High	Sequest HT (A2)	Unambiguous	[K].lNGTDPEDVIR.[N]	N-Term(TMTpro)	3	P24844; O14950	P24844; O14950; P19105	0	2	0.5292	0	1	1	766.916	1532.83	1532.82	0.89	0.00068	HCD (High Energy Collision Dissociation)	MS2	0	60.8		86	73.2287	27847	010_2019_08_019_R_Wijeratne_021420_EF_F2.raw	F70.2	88.5	96.5	106.4	54.9	50.9	26.8	24	18.7	105.3	92.1	95.1	80.5	44.4	38.1	22	28.8		2.57	2	0.0002784	0.002
		FALSE	High	Sequest HT (A2)	Unambiguous	[K].lNGTDPEDVIR.[N]	N-Term(TMTpro)	3	P24844; O14950	P24844; O14950; P19105	0	2	0.4549	0	1	1	766.915	1532.82	1532.82	-0.98	-0.00075	HCD (High Energy Collision Dissociation)	MS2	49.6975	199.1		51.606	70.7152	26592	010_2019_08_019_R_Wijeratne_021420_CD_F4.raw	F65.4	311.2	315.2	320.4	216.2	182.1	118.1	79	90.7	360.3	312.3	298.5	211.5	147.1	81.9	65.4	75.8		2.44	2	0.0003808	0.002981
		FALSE	High	Sequest HT (A2)	Unambiguous	[K].lNGTDPEDVIR.[N]	N-Term(TMTpro)	3	P24844; O14950	P24844; O14950; P19105	0	2	0.5	0	1	1	766.916	1532.82	1532.82	0.34	0.00026	HCD (High Energy Collision Dissociation)	MS2	0	126.2		79.283	73.7934	28119	010_2019_08_019_R_Wijeratne_021420_AB_F3.raw	F64.3	183.8	192	181.1	96.8	71	85	59.7	51.7	226	217.2	204.2	122	137.7	93.9	49.9	47.6		2.26	2	0.0004543	0.003608
		FALSE	High	Sequest HT (A2)	Unambiguous	[K].lNGTDPEDVIR.[N]	N-Term(TMTpro)	3	P24844; O14950	P24844; O14950; P19105	0	3	0.6049	0	1	1	511.612	1532.82	1532.82	-2.25	-0.00115	HCD (High Energy Collision Dissociation)	MS2	65.6852	35	-50	87	86.0704	46301	2020_10_137_Wijeratne_CETSA-UPR-480TechRep_GH_F1-4b.raw	F69.5	50.9	53.1	62.5	37.1	21.6	15.5	23	18.3	60.5	64.2	57.2	33.7	20.1	13.1	15.5	13.7		2.05	2	0.000618	0.004547
		FALSE	High	Sequest HT (A2)	Unambiguous	[K].lNGTDPEDVIR.[N]	N-Term(TMTpro)	3	P24844; O14950	P24844; O14950; P19105	0	2	0.1939	0	1	1	766.915	1532.82	1532.82	-1.29	-0.00099	HCD (High Energy Collision Dissociation)	MS2	0	63.3	-50	87	87.5313	46836	2020_10_137_Wijeratne_CETSA-UPR-480TechRep_AB_F1-4.raw	F67.4	101.4	81.9	86.9	60.5	31.3	39.4	33.3	33.4	114.3	106	106.3	64.1	53.5	43.1	33.8	23.3		1.65	2	0.0006606	0.004852
		FALSE	High	Sequest HT (A2)	Unambiguous	[K].lNGTDPEDVIR.[N]	N-Term(TMTpro)	3	P24844; O14950	P24844; O14950; P19105	0	2	0.5171	0	1	1	766.915	1532.82	1532.82	-1.42	-0.00109	HCD (High Energy Collision Dissociation)	MS2	0	60.7		86	73.1908	27830	010_2019_08_019_R_Wijeratne_021420_EF_F2.raw	F70.2	92.1	94.8	107.2	54.3	42.1	28.9	26.4	28.3	105	96	91.9	79	44	34.2	21.9	25.8		2.34	2	0.000989	0.006889
		FALSE	High	Sequest HT (A2)	Unambiguous	[K].lNGTDPEDVIR.[N]	N-Term(TMTpro)	3	P24844; O14950	P24844; O14950; P19105	0	2	0.3684	0	1	1	766.915	1532.82	1532.82	-0.34	-0.00026	HCD (High Energy Collision Dissociation)	MS2	0	63	-50	87	84.8039	45635	2020_10_137_Wijeratne_CETSA-UPR-480TechRep_EF_F1-4.raw	F66.4	82.5	87.1	98	67.9	60.2	44.3	36.3	39.3	105.6	89.9	87.4	65.1	40.5	37.2	31.9	34.8		2.28	2	0.001481	0.0105
		FALSE	High	Sequest HT (A2)	Unambiguous	[K].lNGTDPEDVIR.[N]	N-Term(TMTpro)	3	P24844; O14950	P24844; O14950; P19105	0	2	0.3385	0	1	1	766.915	1532.82	1532.82	-0.86	-0.00066	HCD (High Energy Collision Dissociation)	MS2	0	109.5		66.328	73.7722	28109	010_2019_08_019_R_Wijeratne_021420_AB_F3.raw	F64.3	168.2	160.7	168.1	98.1	59.4	72.3	39.8	46.3	189.5	173.4	174.8	123.2	123.5	68.5	47	39		1.92	2	0.001837	0.01356
		FALSE	High	Sequest HT (A2)	Unambiguous	[K].lNGTDPEDVIR.[N]	N-Term(TMTpro)	3	P24844; O14950	P24844; O14950; P19105	0	2	0.4943	0	1	1	766.916	1532.83	1532.82	0.7	0.00053	HCD (High Energy Collision Dissociation)	MS2	21.0448	147		86	68.6251	26091	010_2019_08_019_R_Wijeratne_021420_EF_F3.raw	F70.3	225.4	221.7	240	129.6	117.4	75.6	64.5	55.6	224.8	226	250.6	183.5	119.4	91.3	52.1	73.7		2.61	2	0.001979	0.0149
	FALSE	High	[R].ATSNVFAMFDQSQIQEFK.[E]	1xTMTpro [K18]; 1xTMTpro [N-Term]	1.79234e-06	4.52754e-05	2	3	56	P24844; O14950	P24844 [18-35]; O14950 [18-35]		0	2699.4	511.9	578.3	473	585.4	514.3	558.2	285	365.2	180.7	294.2	218.3	226.1	132.8	160.8	143.8	123.2	638.3	740.7	1176.6	1270.8	618	783.1	685.6	686.5	1160.5	1212.4	731	746.2	715.4	710.4	1174	1200	783.1	778	436.6	530.9	725.1	844.6	419.8	432.7	397.7	335.4	662.7	559	258.6	307.9	270.7	249.7	440.9	390.3	208.4	157.7	215.5	172.9	364	265.1	261.4	175	204.5	232.9	341.9	374.7	153.1	193.6	65.96	64.35	68.92	67.1	63.73	65.91	67.46	56.45	69.14	65.25	57.98	61.41	64.99	57.24	61.66	64.22	43.07	44.68	93.59	93.64			40.81	47.59	92.04	93.64			48.35	35.33	90.97	100.17			41.62	15.33	80.63	96.09			54.01	22.72	64.95	89.2			38.48	10.08	64.07	88.52			38.17	25.27	70.85	79.12			36.22	3.73	57.97	79.91			Shared	High	High	High	High	High	High	High	High	High	High	High	High	High	High	High	High	High	High	High	High	High	High	High	High	High	High	High	High	High	High	High	High	High	High	High	High	High	High	High	High	High	High	High	High	High	High	High	High	High	High	High	High	High	High	High	High	High	High	High	High	High	High	High	High	High	High	High	High	High	High	High	High	High	High	High	High	High	High	High	High	High	High	High	High	High	High	High	High	High	High	High	High	High	High	High	High	High	High	High	High	High	High	High	High	High	High	High	High	High	High	High	High	High	High	High	High	High	High	High	High	High	High	High	High	High	High	High	High	High	7.825e-06	3.788e-07	6.48
		Checked	Confidence	Identifying Node	PSM Ambiguity	Annotated Sequence	Modifications	# Proteins	Master Protein Accessions	Protein Accessions	# Missed Cleavages	Charge	DeltaScore	DeltaCn	Rank	Search Engine Rank	m/z [Da]	MH+ [Da]	Theo. MH+ [Da]	DeltaM [ppm]	Deltam/z [Da]	Activation Type	MS Order	Isolation Interference [%]	Average Reporter S/N	Comp. Voltage [V]	Ion Inject Time [ms]	RT [min]	First Scan	Spectrum File	File ID	Abundance: 126	Abundance: 127N	Abundance: 127C	Abundance: 128N	Abundance: 128C	Abundance: 129N	Abundance: 129C	Abundance: 130N	Abundance: 130C	Abundance: 131N	Abundance: 131C	Abundance: 132N	Abundance: 132C	Abundance: 133N	Abundance: 133C	Abundance: 134N	Quan Info	XCorr	# Protein Groups	Percolator q-Value	Percolator PEP
		FALSE	High	Sequest HT (A2)	Unambiguous	[R].aTSNVFAMFDQSQIQEFk.[E]	N-Term(TMTpro); K18(TMTpro)	3	P24844; O14950	P24844; O14950; P19105	0	3	0.7801	0	1	1	900.468	2699.39	2699.4	-3.58	-0.00322	HCD (High Energy Collision Dissociation)	MS2	10.8869	81.3		86	169.587	66722	010_2019_08_019_R_Wijeratne_021420_AB_F8.raw	F64.8	128.6	135.4	135.9	71.4	42.8	42.9	33	29.2	135.4	150.9	147.8	75.5	66.8	47.7	31.7	26.3		5.64	2	7.825e-06	2.475e-06
		FALSE	High	Sequest HT (A2)	Unambiguous	[R].aTSNVFAMFDQSQIQEFk.[E]	N-Term(TMTpro); K18(TMTpro)	3	P24844; O14950	P24844; O14950; P19105	0	3	0.7424	0	1	1	900.469	2699.39	2699.4	-2.5	-0.00225	HCD (High Energy Collision Dissociation)	MS2	0	79.2		86	168.525	66267	010_2019_08_019_R_Wijeratne_021420_AB_F8.raw	F64.8	132.9	133.3	154.4	66	40.8	28.8	22.3	30.4	144.6	160.1	144	75	60.8	33.3	19	21.2		4.62	2	7.825e-06	1.73e-05
		FALSE	High	Sequest HT (A2)	Unambiguous	[R].aTSNVFAMFDQSQIQEFk.[E]	N-Term(TMTpro); K18(TMTpro)	3	P24844; O14950	P24844; O14950; P19105	0	3	0.5788	0	1	1	900.469	2699.39	2699.4	-2.07	-0.00187	HCD (High Energy Collision Dissociation)	MS2	0	107.6		86	166.384	66133	010_2019_08_019_R_Wijeratne_021420_CD_F8.raw	F65.8	156.9	174.6	208.1	104.9	102	57.9	46	42.6	202.8	183	174.7	90.9	71	42	29.6	34		5.01	2	7.825e-06	1.855e-05
		FALSE	High	Sequest HT (A2)	Unambiguous	[R].aTSNVFAMFDQSQIQEFk.[E]	N-Term(TMTpro); K18(TMTpro)	3	P24844; O14950	P24844; O14950; P19105	0	3	0.7287	0	1	1	900.471	2699.4	2699.4	-0.47	-0.00043	HCD (High Energy Collision Dissociation)	MS2	49.466	47.1		69.485	168.172	67631	010_2019_08_019_R_Wijeratne_021420_AB_F6.raw	F64.6	85.5	74.7	72.6	37	23	26.6	19.3	15.6	79	93.2	82.5	45	36.9	28	17.7	17.5		5.16	2	7.825e-06	5.993e-06
		FALSE	High	Sequest HT (A2)	Unambiguous	[R].aTSNVFAMFDQSQIQEFk.[E]	N-Term(TMTpro); K18(TMTpro)	3	P24844; O14950	P24844; O14950; P19105	0	3	0.8234	0	1	1	900.469	2699.39	2699.4	-2.81	-0.00253	HCD (High Energy Collision Dissociation)	MS2	0	82.9		22.094	168.509	66684	010_2019_08_019_R_Wijeratne_021420_AB_F7.raw	F64.7	117.7	112.8	112.1	71.5	50.5	64.6	35.5	37.1	145.7	143.8	133.1	84.6	77.5	59.4	48.2	32.6		6.85	2	7.825e-06	2.06e-06
		FALSE	High	Sequest HT (A2)	Unambiguous	[R].aTSNVFAMFDQSQIQEFk.[E]	N-Term(TMTpro); K18(TMTpro)	3	P24844; O14950	P24844; O14950; P19105	0	3	0.6411	0	1	1	900.471	2699.4	2699.4	-0.7	-0.00063	HCD (High Energy Collision Dissociation)	MS2	0	88.2		86	167.46	66220	010_2019_08_019_R_Wijeratne_021420_AB_F7.raw	F64.7	142.2	131.5	135.7	81.8	49.4	51.4	28.7	33.2	153.2	161.7	151.2	92.9	75.2	56.3	36.4	29.8		6.27	2	7.825e-06	9.831e-06
		FALSE	High	Sequest HT (A2)	Unambiguous	[R].aTSNVFAMFDQSQIQEFk.[E]	N-Term(TMTpro); K18(TMTpro)	3	P24844; O14950	P24844; O14950; P19105	0	3	0.7831	0	1	1	900.471	2699.4	2699.4	-0.29	-0.00026	HCD (High Energy Collision Dissociation)	MS2	3.71304	39		70.571	172.706	68266	010_2019_08_019_R_Wijeratne_021420_GH_F6.raw	F71.6	51.3	56.5	55.3	39	28	23	30	15.1	61.1	60.9	65.6	42.9	30.6	18.9	20.1	25.4		6.73	2	7.825e-06	1.83e-06
		FALSE	High	Sequest HT (A2)	Unambiguous	[R].aTSNVFAMFDQSQIQEFk.[E]	N-Term(TMTpro); K18(TMTpro)	3	P24844; O14950	P24844; O14950; P19105	0	4	0.7253	0	1	1	675.604	2699.39	2699.4	-2.38	-0.0016	HCD (High Energy Collision Dissociation)	MS2	7.08702	128.2	-50	14.307	170.772	93555	2020_10_137_Wijeratne_CETSA-UPR-480TechRep_CD_F1-6.raw	F68.6	169.2	189.2	191	127.1	97.2	77.4	61.1	64	196.9	177.9	201.6	173	102.5	89.7	50.3	83.3		4.66	2	7.825e-06	1.491e-05
		FALSE	High	Sequest HT (A2)	Unambiguous	[R].aTSNVFAMFDQSQIQEFk.[E]	N-Term(TMTpro); K18(TMTpro)	3	P24844; O14950	P24844; O14950; P19105	0	3	0.6791	0	1	1	900.471	2699.4	2699.4	-0.71	-0.00064	HCD (High Energy Collision Dissociation)	MS2	12.3178	64.6		86	169.079	69938	010_2019_08_019_R_Wijeratne_021420_CD_F5.raw	F65.5	94	89.8	118.1	67.2	66.9	36.4	32	26.8	105.8	103.1	99	68.6	44.5	32.4	25	23.5		4.55	2	7.825e-06	1.159e-05
		FALSE	High	Sequest HT (A2)	Unambiguous	[R].aTSNVFAMFDQSQIQEFk.[E]	N-Term(TMTpro); K18(TMTpro)	3	P24844; O14950	P24844; O14950; P19105	0	2	0.8241	0	1	1	1350.2	2699.4	2699.4	-0.58	-0.00078	HCD (High Energy Collision Dissociation)	MS2	0	100.5		86	169.292	67752	010_2019_08_019_R_Wijeratne_021420_CD_F7.raw	F65.7	141.8	138.7	137.1	111.4	108.8	77.6	56.2	59.4	154.7	137	139.4	115.1	76.3	57.1	44.3	53.3		6.48	2	7.825e-06	3.788e-07
		FALSE	High	Sequest HT (A2)	Unambiguous	[R].aTSNVFAMFDQSQIQEFk.[E]	N-Term(TMTpro); K18(TMTpro)	3	P24844; O14950	P24844; O14950; P19105	0	3	0.5922	0	1	1	900.471	2699.4	2699.4	-0.02	-1e-05	HCD (High Energy Collision Dissociation)	MS2	11.2849	97.6		86	169.859	69258	010_2019_08_019_R_Wijeratne_021420_CD_F6.raw	F65.6	141.1	139.8	157.3	89.7	104.6	64.9	56.5	47.2	163.8	147.4	150.4	96.7	61.8	46.8	42.8	51.6		5.37	2	7.825e-06	4.994e-06
		FALSE	High	Sequest HT (A2)	Unambiguous	[R].aTSNVFAMFDQSQIQEFk.[E]	N-Term(TMTpro); K18(TMTpro)	3	P24844; O14950	P24844; O14950; P19105	0	3	0.7277	0	1	1	900.473	2699.41	2699.4	2.25	0.00203	HCD (High Energy Collision Dissociation)	MS2	19.0782	55.9		86	167.766	68300	010_2019_08_019_R_Wijeratne_021420_CD_F6.raw	F65.6	89.6	93.1	101.5	50	51.9	27.2	25.3	24.8	92.5	102.8	85.4	51.4	39.4	25	12.9	21.2		4.7	2	7.825e-06	1.909e-05
		FALSE	High	Sequest HT (A2)	Unambiguous	[R].aTSNVFAMFDQSQIQEFk.[E]	N-Term(TMTpro); K18(TMTpro)	3	P24844; O14950	P24844; O14950; P19105	0	2	0.7864	0	1	1	1350.21	2699.41	2699.4	4.33	0.00584	HCD (High Energy Collision Dissociation)	MS2	17.5639	49.4		86	169.735	69572	010_2019_08_019_R_Wijeratne_021420_EF_F6.raw	F70.6	74.7	61.3	71.8	52.4	33.8	26.2	21.2	16.7	87.2	78.6	85.1	65.3	37.2	27.4	21.3	30.5		5.01	2	7.825e-06	2.007e-05
		FALSE	High	Sequest HT (A2)	Unambiguous	[R].aTSNVFAMFDQSQIQEFk.[E]	N-Term(TMTpro); K18(TMTpro)	3	P24844; O14950	P24844; O14950; P19105	0	3	0.6936	0	1	1	900.469	2699.39	2699.4	-2.79	-0.00251	HCD (High Energy Collision Dissociation)	MS2	0	52.5		86	167.632	68612	010_2019_08_019_R_Wijeratne_021420_EF_F6.raw	F70.6	85	83.2	87.8	48.8	35.8	21.3	19.8	16.2	89.2	80.2	98.5	72.6	38.9	26.7	14.6	22.2		4.83	2	7.825e-06	2.426e-05
		FALSE	High	Sequest HT (A2)	Unambiguous	[R].aTSNVFAMFDQSQIQEFk.[E]	N-Term(TMTpro); K18(TMTpro)	3	P24844; O14950	P24844; O14950; P19105	0	3	0.7221	0	1	1	900.472	2699.4	2699.4	0.79	0.00071	HCD (High Energy Collision Dissociation)	MS2	5.50445	123.1		86	167.446	65816	010_2019_08_019_R_Wijeratne_021420_GH_F8.raw	F71.8	167	203.7	204.7	121.7	70	61.4	80.8	46.6	217.4	204	223.9	128.5	91.1	42.4	46.3	60.3		6.73	2	7.825e-06	1.693e-06
		FALSE	High	Sequest HT (A2)	Unambiguous	[R].aTSNVFAMFDQSQIQEFk.[E]	N-Term(TMTpro); K18(TMTpro)	3	P24844; O14950	P24844; O14950; P19105	0	3	0.6545	0	1	1	900.473	2699.4	2699.4	1.41	0.00127	HCD (High Energy Collision Dissociation)	MS2	25.3469	80.9		86	168.514	66278	010_2019_08_019_R_Wijeratne_021420_GH_F8.raw	F71.8	115	155.5	155.1	72.7	39.2	30.7	38.5	23	159.1	150.8	157.7	70.2	57.4	20.1	23.9	25.5		4.95	2	7.825e-06	2.453e-05
		FALSE	High	Sequest HT (A2)	Unambiguous	[R].aTSNVFAMFDQSQIQEFk.[E]	N-Term(TMTpro); K18(TMTpro)	3	P24844; O14950	P24844; O14950; P19105	0	3	0.6544	0	1	1	900.469	2699.39	2699.4	-2.23	-0.002	HCD (High Energy Collision Dissociation)	MS2	44.8044	65.5		86	169.582	69978	010_2019_08_019_R_Wijeratne_021420_EF_F5.raw	F70.5	97.4	80.9	97.6	56.3	55.8	34.8	39.4	28.8	96.8	99.4	109.6	81.3	54.8	48.1	29.4	37.4		4.08	2	7.825e-06	2.225e-05
		FALSE	High	Sequest HT (A2)	Unambiguous	[R].aTSNVFAMFDQSQIQEFk.[E]	N-Term(TMTpro); K18(TMTpro)	3	P24844; O14950	P24844; O14950; P19105	0	3	0.7735	0	1	1	900.47	2699.39	2699.4	-1.79	-0.00161	HCD (High Energy Collision Dissociation)	MS2	0	41.8		86	166.423	65370	010_2019_08_019_R_Wijeratne_021420_GH_F8.raw	F71.8	60	73	98.4	39.4	25	15	21.3	12.2	72.8	76.6	70.9	39.8	23.9	13.6	14.2	12		5.21	2	7.825e-06	1.701e-05
		FALSE	High	Sequest HT (A2)	Unambiguous	[R].aTSNVFAMFDQSQIQEFk.[E]	N-Term(TMTpro); K18(TMTpro)	3	P24844; O14950	P24844; O14950; P19105	0	3	0.7477	0	1	1	900.471	2699.4	2699.4	-0.05	-5e-05	HCD (High Energy Collision Dissociation)	MS2	0	82.5		86	169.904	69884	010_2019_08_019_R_Wijeratne_021420_AB_F5.raw	F64.5	113.6	106	102.6	81.7	50.5	62.5	43.9	45.2	132	126.8	124.3	84.9	85.4	74.3	50	36.1		5.43	2	7.825e-06	3.694e-06
		FALSE	High	Sequest HT (A2)	Unambiguous	[R].aTSNVFAMFDQSQIQEFk.[E]	N-Term(TMTpro); K18(TMTpro)	3	P24844; O14950	P24844; O14950; P19105	0	3	0.7006	0	1	1	900.471	2699.4	2699.4	-0.84	-0.00075	HCD (High Energy Collision Dissociation)	MS2	3.3676	191.1		86	170.262	67353	010_2019_08_019_R_Wijeratne_021420_EF_F8.raw	F70.8	364	339.4	261.3	161.8	95.8	65.4	46.2	39.3	398.2	432.4	365.9	201	137.8	69.1	30.6	49.5		4.71	2	7.825e-06	1.45e-05
		FALSE	High	Sequest HT (A2)	Unambiguous	[R].aTSNVFAMFDQSQIQEFk.[E]	N-Term(TMTpro); K18(TMTpro)	3	P24844; O14950	P24844; O14950; P19105	0	3	0.7404	0	1	1	900.471	2699.4	2699.4	-0.75	-0.00067	HCD (High Energy Collision Dissociation)	MS2	2.54991	109.9		86	169.217	66897	010_2019_08_019_R_Wijeratne_021420_EF_F8.raw	F70.8	184.3	195.7	187.7	94.9	69.7	41.4	42.4	30	206.3	192.3	206.6	122.3	73.5	43.9	29.4	38.7		5.97	2	7.825e-06	4.073e-06
		FALSE	High	Sequest HT (A2)	Unambiguous	[R].aTSNVFAMFDQSQIQEFk.[E]	N-Term(TMTpro); K18(TMTpro)	3	P24844; O14950	P24844; O14950; P19105	0	4	0.7413	0	1	1	675.605	2699.4	2699.4	-0.26	-0.00018	HCD (High Energy Collision Dissociation)	MS2	42.0663	145.4	-50	87	170.593	93437	2020_10_137_Wijeratne_CETSA-UPR-480TechRep_EF_F1-6.raw	F66.6	214.2	212.2	215.1	152	162.6	103.5	81.8	91	231.8	204.1	203.2	135.6	103	77	61.2	77.6		5.18	2	7.825e-06	1.952e-05
		FALSE	High	Sequest HT (A2)	Unambiguous	[R].aTSNVFAMFDQSQIQEFk.[E]	N-Term(TMTpro); K18(TMTpro)	3	P24844; O14950	P24844; O14950; P19105	0	4	0.7588	0	1	1	675.604	2699.39	2699.4	-1.97	-0.00133	HCD (High Energy Collision Dissociation)	MS2	8.35642	125.7	-50	119	169.641	93017	2020_10_137_Wijeratne_CETSA-UPR-480TechRep_EF_F1-7.raw	F66.7	183.8	183.3	180.2	125.4	141.3	91.7	78.1	78.9	188.6	188.1	163.3	126.8	96.5	68.2	51.1	66.2		4.52	2	7.825e-06	5.289e-06
		FALSE	High	Sequest HT (A2)	Unambiguous	[R].aTSNVFAMFDQSQIQEFk.[E]	N-Term(TMTpro); K18(TMTpro)	3	P24844; O14950	P24844; O14950; P19105	0	4	0.7447	0	1	1	675.606	2699.4	2699.4	1.48	0.001	HCD (High Energy Collision Dissociation)	MS2	18.8654	54.4		86	168.262	65658	010_2019_08_019_R_Wijeratne_021420_GH_F7.raw	F71.7	84.6	85.3	93.7	55.7	33.9	30.4	31.6	20.5	90.7	90.4	87.5	57	38.1	24.9	22.9	23.5		5.68	2	7.825e-06	1.523e-05
		FALSE	High	Sequest HT (A2)	Unambiguous	[R].aTSNVFAMFDQSQIQEFk.[E]	N-Term(TMTpro); K18(TMTpro)	3	P24844; O14950	P24844; O14950; P19105	0	3	0.762	0	1	1	900.478	2699.42	2699.4	7.18	0.00646	HCD (High Energy Collision Dissociation)	MS2	22.5569	129.2		86	168.732	67000	010_2019_08_019_R_Wijeratne_021420_EF_F7.raw	F70.7	209.7	203.7	212.6	109.5	88.8	60.2	58.5	48.7	216.5	216.4	236.7	149	91	67.5	39.5	59.4		5.63	2	7.825e-06	7.047e-06
		FALSE	High	Sequest HT (A2)	Unambiguous	[R].aTSNVFAMFDQSQIQEFk.[E]	N-Term(TMTpro); K18(TMTpro)	3	P24844; O14950	P24844; O14950; P19105	0	2	0.6934	0	1	1	1350.21	2699.42	2699.4	6.07	0.00819	HCD (High Energy Collision Dissociation)	MS2	0	29.6		86	169.298	67264	010_2019_08_019_R_Wijeratne_021420_EF_F7.raw	F70.7	48.6	56.8	43.9	22.5	16.7	16.8	8.4	7.9	51.2	53.1	56.9	39.1	24	10.3	7.6	10.5		3.49	2	7.825e-06	1.577e-05
		FALSE	High	Sequest HT (A2)	Unambiguous	[R].aTSNVFAMFDQSQIQEFk.[E]	N-Term(TMTpro); K18(TMTpro)	3	P24844; O14950	P24844; O14950; P19105	0	3	0.8024	0	1	1	900.468	2699.39	2699.4	-4.12	-0.0037	HCD (High Energy Collision Dissociation)	MS2	0	54.6		9.895	167.007	66214	010_2019_08_019_R_Wijeratne_021420_EF_F7.raw	F70.7	82.6	79	78.1	45.7	40.1	28.6	22.8	22.8	85.7	88	89.3	71.4	48.9	34.1	21.8	34.3		5.92	2	7.825e-06	7.873e-06
		FALSE	High	Sequest HT (A2)	Unambiguous	[R].aTSNVFAMFDQSQIQEFk.[E]	N-Term(TMTpro); K18(TMTpro)	3	P24844; O14950	P24844; O14950; P19105	0	3	0.7707	0	1	1	900.477	2699.42	2699.4	6.4	0.00575	HCD (High Energy Collision Dissociation)	MS2	29.7898	182.2		86	168.011	66670	010_2019_08_019_R_Wijeratne_021420_EF_F7.raw	F70.7	281.1	276.9	286.8	160.3	137.7	85.2	77.3	71.2	293.8	283.3	318.7	228.8	142.1	111.2	67.1	93.5		6.41	2	7.825e-06	1.665e-06
		FALSE	High	Sequest HT (A2)	Unambiguous	[R].aTSNVFAMFDQSQIQEFk.[E]	N-Term(TMTpro); K18(TMTpro)	3	P24844; O14950	P24844; O14950; P19105	0	3	0.7733	0	1	1	900.468	2699.39	2699.4	-3.44	-0.00309	HCD (High Energy Collision Dissociation)	MS2	3.22814	72.7		22.99	168.038	66683	010_2019_08_019_R_Wijeratne_021420_EF_F7.raw	F70.7	111.8	108.5	105.4	58.9	48.2	35.1	34.1	28.9	125.4	109.6	131.3	99.6	58.8	41.5	26.2	40.6		6	2	7.825e-06	3.187e-06
		FALSE	High	Sequest HT (A2)	Unambiguous	[R].aTSNVFAMFDQSQIQEFk.[E]	N-Term(TMTpro); K18(TMTpro)	3	P24844; O14950	P24844; O14950; P19105	0	2	0.8206	0	1	1	1350.21	2699.42	2699.4	6.17	0.00833	HCD (High Energy Collision Dissociation)	MS2	13.9849	168.9		86	167.685	66521	010_2019_08_019_R_Wijeratne_021420_EF_F7.raw	F70.7	230.8	255.8	246.5	153.4	121.5	84.2	75.8	70.3	277.2	239.9	286.5	239.6	137.5	101.7	73.6	107.8		6.52	2	7.825e-06	5.227e-07
		FALSE	High	Sequest HT (A2)	Unambiguous	[R].aTSNVFAMFDQSQIQEFk.[E]	N-Term(TMTpro); K18(TMTpro)	3	P24844; O14950	P24844; O14950; P19105	0	4	0.7669	0	1	1	675.599	2699.37	2699.4	-9.34	-0.0063	HCD (High Energy Collision Dissociation)	MS2	34.3334	95.9	-50	87	170.503	94295	2020_10_137_Wijeratne_CETSA-UPR-480TechRep_EF_F1-8.raw	F66.8	132.8	138.2	151.7	102	99.5	75.3	50	51.3	152.5	154.4	129.4	106.6	66.5	42	28.6	53.7		4.29	2	1.439e-05	2.753e-05
		FALSE	High	Sequest HT (A2)	Unambiguous	[R].aTSNVFAMFDQSQIQEFk.[E]	N-Term(TMTpro); K18(TMTpro)	3	P24844; O14950	P24844; O14950; P19105	0	3	0.6364	0	1	1	900.468	2699.39	2699.4	-3.2	-0.00288	HCD (High Energy Collision Dissociation)	MS2	11.391	83.5		86	170.117	67643	010_2019_08_019_R_Wijeratne_021420_EF_F7.raw	F70.7	141.8	135.1	145.7	75.7	62.5	38.4	29.8	23.1	147.6	136.4	151.1	92.9	59	41.4	22.2	33.5		3.74	2	1.439e-05	2.993e-05
		FALSE	High	Sequest HT (A2)	Unambiguous	[R].aTSNVFAMFDQSQIQEFk.[E]	N-Term(TMTpro); K18(TMTpro)	3	P24844; O14950	P24844; O14950; P19105	0	3	0.6766	0	1	1	900.478	2699.42	2699.4	6.99	0.00629	HCD (High Energy Collision Dissociation)	MS2	35.2213	70.9		86	166.177	65838	010_2019_08_019_R_Wijeratne_021420_EF_F7.raw	F70.7	141.7	122.9	120.4	55.3	43	26.6	22.1	15.4	140.5	131.8	138.6	70.5	44.6	28.4	15.4	17.1		4.02	2	1.439e-05	2.844e-05
		FALSE	High	Sequest HT (A2)	Unambiguous	[R].aTSNVFAMFDQSQIQEFk.[E]	N-Term(TMTpro); K18(TMTpro)	3	P24844; O14950	P24844; O14950; P19105	0	4	0.6421	0	1	1	675.605	2699.4	2699.4	-1.05	-0.00071	HCD (High Energy Collision Dissociation)	MS2	42.2991	28.9		86	169.462	66172	010_2019_08_019_R_Wijeratne_021420_GH_F7.raw	F71.7	41.6	49.5	51.7	26.5	17.4	11.5	18.5	9	55.8	48.4	53.9	32.6	17.6	7.8	11	8.9		4.61	2	1.806e-05	4.016e-05
		FALSE	High	Sequest HT (A2)	Unambiguous	[R].aTSNVFAMFDQSQIQEFk.[E]	N-Term(TMTpro); K18(TMTpro)	3	P24844; O14950	P24844; O14950; P19105	0	3	0.4659	0	1	1	900.47	2699.4	2699.4	-1.5	-0.00135	HCD (High Energy Collision Dissociation)	MS2	0	60.2		86	172.064	70643	010_2019_08_019_R_Wijeratne_021420_EF_F6.raw	F70.6	95.2	84.8	111.3	54.8	44.9	26.1	24.4	16.1	117.2	95	116.2	77.5	41.5	25.2	11.9	20.5		4.1	2	1.806e-05	3.576e-05
		FALSE	High	Sequest HT (A2)	Unambiguous	[R].aTSNVFAMFDQSQIQEFk.[E]	N-Term(TMTpro); K18(TMTpro)	3	P24844; O14950	P24844; O14950; P19105	0	3	0.7151	0	1	1	900.472	2699.4	2699.4	1.05	0.00095	HCD (High Energy Collision Dissociation)	MS2	22.3365	32.1		86	170.66	66695	010_2019_08_019_R_Wijeratne_021420_GH_F7.raw	F71.7	38.4	44.2	55.6	27.7	21.7	18.1	26.5	14.7	49.8	50.3	53	28.5	26.2	13.4	20.8	23.9		5.02	2	1.806e-05	3.443e-05
		FALSE	High	Sequest HT (A2)	Unambiguous	[R].aTSNVFAMFDQSQIQEFk.[E]	N-Term(TMTpro); K18(TMTpro)	3	P24844; O14950	P24844; O14950; P19105	0	4	0.714	0	1	1	675.604	2699.39	2699.4	-1.76	-0.00119	HCD (High Energy Collision Dissociation)	MS2	4.02601	62.7		53.138	169.391	68182	010_2019_08_019_R_Wijeratne_021420_AB_F6.raw	F64.6	94.9	79.7	85.8	49.4	35.8	47.9	29.1	28.2	112.9	102	96.7	72.4	61.8	44.7	32.6	29.7		5.77	2	1.806e-05	3.373e-05
		FALSE	High	Sequest HT (A2)	Unambiguous	[R].aTSNVFAMFDQSQIQEFk.[E]	N-Term(TMTpro); K18(TMTpro)	3	P24844; O14950	P24844; O14950; P19105	0	4	0.7113	0	1	1	675.605	2699.4	2699.4	-0.65	-0.00044	HCD (High Energy Collision Dissociation)	MS2	54.3521	136.4	-50	57.416	170.772	93094	2020_10_137_Wijeratne_CETSA-UPR-480TechRep_GH_F1-7.raw	F69.9	181.2	204.1	215.4	143.9	97.6	81.1	119.2	68.3	198.7	205.9	199.9	151.2	100.8	64.1	72	79.5		5.3	2	1.806e-05	3.777e-05
		FALSE	High	Sequest HT (A2)	Unambiguous	[R].aTSNVFAMFDQSQIQEFk.[E]	N-Term(TMTpro); K18(TMTpro)	3	P24844; O14950	P24844; O14950; P19105	0	4	0.7642	0	1	1	675.604	2699.39	2699.4	-2.46	-0.00166	HCD (High Energy Collision Dissociation)	MS2	14.8849	46.2		37.476	168.666	69083	010_2019_08_019_R_Wijeratne_021420_EF_F6.raw	F70.6	62.1	67.8	71.3	42.1	35.9	28.7	22.8	20.4	69.6	60.6	74.1	62.4	40.5	34.2	21.8	25.4		5.47	2	3.666e-05	5.573e-05
		FALSE	High	Sequest HT (A2)	Unambiguous	[R].aTSNVFAMFDQSQIQEFk.[E]	N-Term(TMTpro); K18(TMTpro)	3	P24844; O14950	P24844; O14950; P19105	0	4	0.7519	0	1	1	675.604	2699.39	2699.4	-2.64	-0.00178	HCD (High Energy Collision Dissociation)	MS2	0	40.5		24.559	168.798	68772	010_2019_08_019_R_Wijeratne_021420_CD_F6.raw	F65.6	54.3	55.1	56.7	43.3	46.2	30.4	22.2	22.7	72.1	55.9	53.7	42.3	26.6	24.1	20	22.2		5.16	2	3.666e-05	5.496e-05
		FALSE	High	Sequest HT (A2)	Unambiguous	[R].aTSNVFAMFDQSQIQEFk.[E]	N-Term(TMTpro); K18(TMTpro)	3	P24844; O14950	P24844; O14950; P19105	0	4	0.7346	0	1	1	675.605	2699.4	2699.4	-0.4	-0.00027	HCD (High Energy Collision Dissociation)	MS2	8.46989	120	-50	29.692	170.966	93262	2020_10_137_Wijeratne_CETSA-UPR-480TechRep_AB_F1-7.raw	F67.7	175.6	152.8	170.7	98.8	65	95.3	49.6	56.3	205	184.5	190.2	150.1	110.4	97.6	69	49.2		4.56	2	3.666e-05	5.373e-05
		FALSE	High	Sequest HT (A2)	Unambiguous	[R].aTSNVFAMFDQSQIQEFk.[E]	N-Term(TMTpro); K18(TMTpro)	3	P24844; O14950	P24844; O14950; P19105	0	3	0.7473	0	1	1	900.47	2699.4	2699.4	-0.94	-0.00084	HCD (High Energy Collision Dissociation)	MS2	41.3387	17.3		86	167.23	65209	010_2019_08_019_R_Wijeratne_021420_GH_F7.raw	F71.7	30.2	30.4	31.8	16.2	10	6	5.8	5.2	35.9	32.9	31.7	14.9	9.5	6.2	5.5	4.9		3.76	2	3.666e-05	5.137e-05
		FALSE	High	Sequest HT (A2)	Unambiguous	[R].aTSNVFAMFDQSQIQEFk.[E]	N-Term(TMTpro); K18(TMTpro)	3	P24844; O14950	P24844; O14950; P19105	0	3	0.6624	0	1	1	900.469	2699.39	2699.4	-2.69	-0.00242	HCD (High Energy Collision Dissociation)	MS2	0	60.3		86	168.239	67276	010_2019_08_019_R_Wijeratne_021420_CD_F7.raw	F65.7	96.5	105	123.5	58.3	47.3	25.6	22.4	18.6	116	108.5	101.3	61	33.9	19.3	13	14.9		4.68	2	3.888e-05	6.284e-05
		FALSE	High	Sequest HT (A2)	Unambiguous	[R].aTSNVFAMFDQSQIQEFk.[E]	N-Term(TMTpro); K18(TMTpro)	3	P24844; O14950	P24844; O14950; P19105	0	4	0.7329	0	1	1	675.602	2699.39	2699.4	-4.87	-0.00329	HCD (High Energy Collision Dissociation)	MS2	35.5742	84.8	-50	87	170.511	94619	2020_10_137_Wijeratne_CETSA-UPR-480TechRep_CD_F1-8.raw	F68.8	118.3	129.2	120.3	77.4	67.1	46.9	38	31.9	138.2	125.2	135.1	114	74	55.3	32.6	52.7		4.68	2	4.171e-05	7.346e-05
		FALSE	High	Sequest HT (A2)	Unambiguous	[R].aTSNVFAMFDQSQIQEFk.[E]	N-Term(TMTpro); K18(TMTpro)	3	P24844; O14950	P24844; O14950; P19105	0	4	0.7321	0	1	1	675.606	2699.4	2699.4	0.4	0.00027	HCD (High Energy Collision Dissociation)	MS2	0.57636	132.2	-50	19.947	170.699	93573	2020_10_137_Wijeratne_CETSA-UPR-480TechRep_CD_F1-7.raw	F68.7	178.5	191	189.7	117.9	101.7	80.5	64.3	61.5	198.9	180.6	213.7	189.1	108.7	87.5	61.4	90.8		4.74	2	4.171e-05	7.204e-05
		FALSE	High	Sequest HT (A2)	Unambiguous	[R].aTSNVFAMFDQSQIQEFk.[E]	N-Term(TMTpro); K18(TMTpro)	3	P24844; O14950	P24844; O14950; P19105	0	3	0.7338	0	1	1	900.467	2699.39	2699.4	-4.41	-0.00397	HCD (High Energy Collision Dissociation)	MS2	58.0163	23.8		86	173.023	67716	010_2019_08_019_R_Wijeratne_021420_GH_F7.raw	F71.7	34.1	46.5	49.6	20.9	14.3	8.1	9.2	8.2	45	43.1	43.1	23.3	17.3	6	6.6	6.2		4.17	2	4.276e-05	7.425e-05
		FALSE	High	Sequest HT (A2)	Unambiguous	[R].aTSNVFAMFDQSQIQEFk.[E]	N-Term(TMTpro); K18(TMTpro)	3	P24844; O14950	P24844; O14950; P19105	0	3	0.6332	0	1	1	900.469	2699.39	2699.4	-2.52	-0.00227	HCD (High Energy Collision Dissociation)	MS2	11.9134	23.3		15.141	169.072	67159	010_2019_08_019_R_Wijeratne_021420_EF_F7.raw	F70.7	31.1	35.3	35.7	23.2	20.2	14	10.2	8.9	39.4	38.7	39.6	22.3	15.7	13.6	9.8	15		3.49	2	4.276e-05	8.027e-05
		FALSE	High	Sequest HT (A2)	Unambiguous	[R].aTSNVFAMFDQSQIQEFk.[E]	N-Term(TMTpro); K18(TMTpro)	3	P24844; O14950	P24844; O14950; P19105	0	3	0.4241	0	1	1	900.473	2699.41	2699.4	2.08	0.00187	HCD (High Energy Collision Dissociation)	MS2	67.0237	26		86	173.748	68716	010_2019_08_019_R_Wijeratne_021420_GH_F6.raw	F71.6	40.5	45.6	49.5	25.8	14.5	10	13.7	7.4	49.9	45.9	47.2	25.6	19.2	7.8	6.5	7.3		3.82	2	4.276e-05	8.056e-05
		FALSE	High	Sequest HT (A2)	Unambiguous	[R].aTSNVFAMFDQSQIQEFk.[E]	N-Term(TMTpro); K18(TMTpro)	3	P24844; O14950	P24844; O14950; P19105	0	4	0.5338	0	1	1	675.604	2699.4	2699.4	-1.62	-0.00109	HCD (High Energy Collision Dissociation)	MS2	0	84.4	-50	87	171.167	93381	2020_10_137_Wijeratne_CETSA-UPR-480TechRep_AB_F1-6.raw	F67.6	133.2	124.9	145.8	70.8	40.9	45.9	31.2	33.8	148.9	165	146.7	89.2	68.2	44.4	35.7	26.3		2.81	2	4.631e-05	9.02e-05
		FALSE	High	Sequest HT (A2)	Unambiguous	[R].aTSNVFAMFDQSQIQEFk.[E]	N-Term(TMTpro); K18(TMTpro)	3	P24844; O14950	P24844; O14950; P19105	0	3	0.6986	0	1	1	900.471	2699.4	2699.4	-0.48	-0.00043	HCD (High Energy Collision Dissociation)	MS2	53.6374	10.7		86	171.693	67834	010_2019_08_019_R_Wijeratne_021420_GH_F6.raw	F71.6	16.6	14.4	20	10.5	8.9	6	5.4	3.4	19	20	17.9	13.8	5.9	3.5	4.4	2.3		3.55	2	5.434e-05	0.0001088
		FALSE	High	Sequest HT (A2)	Unambiguous	[R].aTSNVFAMFDQSQIQEFk.[E]	N-Term(TMTpro); K18(TMTpro)	3	P24844; O14950	P24844; O14950; P19105	0	4	0.646	0	1	1	675.604	2699.4	2699.4	-1.54	-0.00104	HCD (High Energy Collision Dissociation)	MS2	13.6599	68.8		86	167.414	66589	010_2019_08_019_R_Wijeratne_021420_CD_F8.raw	F65.8	100	126.6	119.2	66.5	67	37.9	23.6	23.7	119.6	136.6	113.1	65.9	40.9	21.5	19.5	18.4		3.87	2	6.383e-05	0.0001513
		FALSE	High	Sequest HT (A2)	Unambiguous	[R].aTSNVFAMFDQSQIQEFk.[E]	N-Term(TMTpro); K18(TMTpro)	3	P24844; O14950	P24844; O14950; P19105	0	3	0.4073	0	1	1	900.47	2699.39	2699.4	-1.98	-0.00178	HCD (High Energy Collision Dissociation)	MS2	0	57.1		86	173.195	71169	010_2019_08_019_R_Wijeratne_021420_EF_F6.raw	F70.6	103.1	95.1	105.9	51.9	41.3	17.2	18.9	13.8	102.5	103	114.7	63.4	32.8	21.5	13.3	15.5		3.02	2	8.68e-05	0.0003579
		FALSE	High	Sequest HT (A2)	Unambiguous	[R].aTSNVFAMFDQSQIQEFk.[E]	N-Term(TMTpro); K18(TMTpro)	3	P24844; O14950	P24844; O14950; P19105	0	3	0.6952	0	1	1	900.474	2699.41	2699.4	3.03	0.00273	HCD (High Energy Collision Dissociation)	MS2	38.5222	20.6		86	171.683	67137	010_2019_08_019_R_Wijeratne_021420_GH_F7.raw	F71.7	29.9	32.9	36.8	20.9	13.4	12.3	8.4	6.8	40.5	31.9	33.8	18.3	13.5	10.4	10.3	9.2		3.97	2	9.409e-05	0.0004229
		FALSE	High	Sequest HT (A2)	Unambiguous	[R].aTSNVFAMFDQSQIQEFk.[E]	N-Term(TMTpro); K18(TMTpro)	3	P24844; O14950	P24844; O14950; P19105	0	2	0.6564	0	1	1	1350.21	2699.4	2699.4	1.39	0.00188	HCD (High Energy Collision Dissociation)	MS2	0	23.7		86	168.34	67710	010_2019_08_019_R_Wijeratne_021420_AB_F6.raw	F64.6	33.3	32.2	36.6	20.2	15.7	12.7	6.4	10.5	42.1	42	45.4	27	20.2	16.3	11.5	7.9		2.91	2	0.0002784	0.002
		FALSE	High	Sequest HT (A2)	Unambiguous	[R].aTSNVFAMFDQSQIQEFk.[E]	N-Term(TMTpro); K18(TMTpro)	3	P24844; O14950	P24844; O14950; P19105	0	3	0.5566	0	1	1	900.47	2699.4	2699.4	-1.09	-0.00098	HCD (High Energy Collision Dissociation)	MS2	24.2475	37.1		18.879	170.926	70123	010_2019_08_019_R_Wijeratne_021420_EF_F6.raw	F70.6	48	45.1	46.5	30.9	32.6	22.1	26.7	21.3	52.5	48.6	63.1	53	26.3	25	24.5	27.7		3.09	2	0.0002884	0.002106
		FALSE	High	Sequest HT (A2)	Unambiguous	[R].aTSNVFAMFDQSQIQEFk.[E]	N-Term(TMTpro); K18(TMTpro)	3	P24844; O14950	P24844; O14950; P19105	0	3	0.3687	0	1	1	900.47	2699.4	2699.4	-1.4	-0.00126	HCD (High Energy Collision Dissociation)	MS2	35.7824	112.5		86	174.436	69609	010_2019_08_019_R_Wijeratne_021420_EF_F7.raw	F70.7	214.9	196.1	203.2	87.4	64.3	46.3	30.6	28.7	221.9	201.7	221.5	121.3	69.7	42.8	18.8	31.6		2.17	2	0.000907	0.006439
	FALSE	High	[R].DGFIDKEDLHDMLASLGK.[N]	2xTMTpro [K6; K18]; 1xTMTpro [N-Term]	7.36602e-07	4.52754e-05	2	3	49	P24844; O14950	P24844 [46-63]; O14950 [46-63]		1	2916.6	614.7	698	561.4	683.1	587.7	603.3	368.5	472.4	250.6	160.1	341.4	345.2	222	245.2	228.8	183.4	767.7	875.3	944.4	1027.9	192.5	239	797.4	813	969.2	1006.7	219.8	238.7	829.6	829.8	1001.1	983.6	237.8	214.9	578.2	680.2	676.8	828.8	137.2	150.5	567.9	476.5	658.7	551.1	97.8	106.8	399.6	379.3	458.4	426.9	85.4	66.3	344.3	298.7	375	309.5	113.5	77.9	344.4	361.1	360.6	406.1	73.2	93	47.1	49.2	45.9	47.3	44.04	55.76	51.7	52.19	46.09	57.03	45.52	45.25	51.37	53.88	43.59	50.45	46.93	48.65	102.15	105.51	25.23	26.56	48.11	49.82	101.15	103.77	31.05	21.89	56.51	41.44	101.09	109.47	30.95	25.19	54.48	31.55	97.24	109.67	25.3	14.62	59.03	41.93	92.24	106.45	20.47	13.63	61.9	34.36	90.81	105.81	20.88	10.63	56.09	50.27	97.68	105.52	11.67	1.18	52.82	35.15	91.02	109.17	17.25	15.41	Shared	High	High	High	High	High	High	High	High	High	High	High	High	High	High	High	High	High	High	High	High	High	High	High	High	High	High	High	High	High	High	High	High	High	High	High	High	High	High	High	High	High	High	High	High	High	High	High	High	High	High	High	High	High	High	High	High	High	High	High	High	High	High	High	High	High	High	High	High	High	High	High	High	High	High	High	High	High	High	High	High	High	High	High	High	High	High	High	High	High	High	High	High	High	High	High	High	High	High	High	High	High	High	High	High	High	High	High	High	High	High	High	High	High	High	High	High	High	High	High	High	High	High	High	High	High	High	High	High	High	7.825e-06	1.469e-07	6.04
		Checked	Confidence	Identifying Node	PSM Ambiguity	Annotated Sequence	Modifications	# Proteins	Master Protein Accessions	Protein Accessions	# Missed Cleavages	Charge	DeltaScore	DeltaCn	Rank	Search Engine Rank	m/z [Da]	MH+ [Da]	Theo. MH+ [Da]	DeltaM [ppm]	Deltam/z [Da]	Activation Type	MS Order	Isolation Interference [%]	Average Reporter S/N	Comp. Voltage [V]	Ion Inject Time [ms]	RT [min]	First Scan	Spectrum File	File ID	Abundance: 126	Abundance: 127N	Abundance: 127C	Abundance: 128N	Abundance: 128C	Abundance: 129N	Abundance: 129C	Abundance: 130N	Abundance: 130C	Abundance: 131N	Abundance: 131C	Abundance: 132N	Abundance: 132C	Abundance: 133N	Abundance: 133C	Abundance: 134N	Quan Info	XCorr	# Protein Groups	Percolator q-Value	Percolator PEP
		FALSE	High	Sequest HT (A2)	Unambiguous	[R].dGFIDkEDLHDMLASLGk.[N]	N-Term(TMTpro); K6(TMTpro); K18(TMTpro)	3	P24844; O14950	P24844; O14950; P19105	1	3	0.6914	0	1	1	972.868	2916.59	2916.6	-1.99	-0.00194	HCD (High Energy Collision Dissociation)	MS2	33.8842	97.3		39.642	153.352	60330	010_2019_08_019_R_Wijeratne_021420_CD_F8.raw	F65.8	120.6	129.1	145	95.9	90.2	72.1	67.6	72.9	149.8	129.1	140.1	95.2	71.6	57.8	60.9	59.2		4.99	2	7.825e-06	3.789e-06
		FALSE	High	Sequest HT (A2)	Unambiguous	[R].dGFIDkEDLHDMLASLGk.[N]	N-Term(TMTpro); K6(TMTpro); K18(TMTpro)	3	P24844; O14950	P24844; O14950; P19105	1	3	0.635	0	1	1	972.868	2916.59	2916.6	-2.63	-0.00256	HCD (High Energy Collision Dissociation)	MS2	0	44.9	-50	119	159.117	87054	2020_10_137_Wijeratne_CETSA-UPR-480TechRep_CD_F1-6.raw	F68.6	54.8	50.7	56.2	46.5	47.1	31.3	31.5	29.1	62.2	50.6	66.9	56.1	37.4	36.8	29.2	32.5		3.37	2	7.825e-06	1.066e-05
		FALSE	High	Sequest HT (A2)	Unambiguous	[R].dGFIDkEDLHDMLASLGk.[N]	N-Term(TMTpro); K6(TMTpro); K18(TMTpro)	3	P24844; O14950	P24844; O14950; P19105	1	4	0.7559	0	1	1	729.906	2916.6	2916.6	1.95	0.00142	HCD (High Energy Collision Dissociation)	MS2	5.00939	167.7	-50	65.274	158.443	86678	2020_10_137_Wijeratne_CETSA-UPR-480TechRep_CD_F1-6.raw	F68.6	216	223.8	227	156.3	147.7	105.7	97.9	94.5	247	234.7	242.5	225.9	140.5	122.2	87.1	115		3.81	2	7.825e-06	1.084e-05
		FALSE	High	Sequest HT (A2)	Unambiguous	[R].dGFIDkEDLHDMLASLGk.[N]	N-Term(TMTpro); K6(TMTpro); K18(TMTpro)	3	P24844; O14950	P24844; O14950; P19105	1	3	0.7019	0	1	1	972.87	2916.6	2916.6	0.4	0.00038	HCD (High Energy Collision Dissociation)	MS2	0	89.8		86	156.626	64632	010_2019_08_019_R_Wijeratne_021420_CD_F4.raw	F65.4	117.5	137.6	150.9	100.7	84.8	62.4	54.1	52.5	137.8	123.4	120	87.4	66	43.2	46.9	52.1		4.73	2	7.825e-06	1.017e-05
		FALSE	High	Sequest HT (A2)	Unambiguous	[R].dGFIDkEDLHDMLASLGk.[N]	N-Term(TMTpro); K6(TMTpro); K18(TMTpro)	3	P24844; O14950	P24844; O14950; P19105	1	3	0.7929	0	1	1	972.868	2916.59	2916.6	-2.39	-0.00232	HCD (High Energy Collision Dissociation)	MS2	13.1962	43.9	-50	87	157.9	87584	2020_10_137_Wijeratne_CETSA-UPR-480TechRep_CD_F1-8.raw	F68.8	60.1	55.7	62.2	47.3	34.6	19.8	22.5	19.9	71.1	66.6	62.7	65.9	43.8	26.2	18.5	26.2		3.67	2	7.825e-06	6.918e-06
		FALSE	High	Sequest HT (A2)	Unambiguous	[R].dGFIDkEDLHDMLASLGk.[N]	N-Term(TMTpro); K6(TMTpro); K18(TMTpro)	3	P24844; O14950	P24844; O14950; P19105	1	4	0.778	0	1	1	729.904	2916.59	2916.6	-0.8	-0.00059	HCD (High Energy Collision Dissociation)	MS2	7.45454	428.5		23.72	154.464	62277	010_2019_08_019_R_Wijeratne_021420_CD_F6.raw	F65.6	548.5	546.8	615.1	447.3	487.7	364.4	290	280.7	611.8	576	541.6	452.1	344.7	274.4	227.3	248.3		5.09	2	7.825e-06	2.476e-05
		FALSE	High	Sequest HT (A2)	Unambiguous	[R].dGFIDkEDLHDMLASLGk.[N]	N-Term(TMTpro); K6(TMTpro); K18(TMTpro)	3	P24844; O14950	P24844; O14950; P19105	1	4	0.6992	0	1	1	729.905	2916.6	2916.6	1.37	0.001	HCD (High Energy Collision Dissociation)	MS2	75.918	146.1	-50	119	159.446	86840	2020_10_137_Wijeratne_CETSA-UPR-480TechRep_AB_F1-7.raw	F67.7	223.5	196	187.4	140.9	93.5	136.9	81.7	92.4	241	229.2	210.6	168.5	41.9	134.2	92.6	67.7		3.79	2	7.825e-06	3.509e-06
		FALSE	High	Sequest HT (A2)	Unambiguous	[R].dGFIDkEDLHDMLASLGk.[N]	N-Term(TMTpro); K6(TMTpro); K18(TMTpro)	3	P24844; O14950	P24844; O14950; P19105	1	4	0.7014	0	1	1	729.906	2916.6	2916.6	1.59	0.00116	HCD (High Energy Collision Dissociation)	MS2	47.2889	27.1	-50	87	159.271	86991	2020_10_137_Wijeratne_CETSA-UPR-480TechRep_GH_F1-6b.raw	F69.8	37.1	39.9	48.6	27.6	17.3	16.1	18.9	15.2	42.6	46.6	38	26.6	19.7	13.7	10.9	14.9		2.78	2	7.825e-06	2.149e-05
		FALSE	High	Sequest HT (A2)	Unambiguous	[R].dGFIDkEDLHDMLASLGk.[N]	N-Term(TMTpro); K6(TMTpro); K18(TMTpro)	3	P24844; O14950	P24844; O14950; P19105	1	4	0.7231	0	1	1	729.904	2916.59	2916.6	-0.62	-0.00045	HCD (High Energy Collision Dissociation)	MS2	5.02086	149.1	-50	87	157.827	87225	2020_10_137_Wijeratne_CETSA-UPR-480TechRep_EF_F1-8.raw	F66.8	197.9	206.4	217.3	151.8	160.6	126.8	92.6	104.1	207.5	217.7	185.4	156.1	117.1	92.7	69.6	82		4.37	2	7.825e-06	1.218e-05
		FALSE	High	Sequest HT (A2)	Unambiguous	[R].dGFIDkEDLHDMLASLGk.[N]	N-Term(TMTpro); K6(TMTpro); K18(TMTpro)	3	P24844; O14950	P24844; O14950; P19105	1	3	0.7452	0	1	1	972.872	2916.6	2916.6	2.14	0.00208	HCD (High Energy Collision Dissociation)	MS2	0	214.1		86	155.747	63604	010_2019_08_019_R_Wijeratne_021420_EF_F5.raw	F70.5	277.7	268.3	298.3	194.7	186	116.5	105	98.5	330.3	321.8	358.4	294.3	184.4	150.8	99.6	140.8		5.69	2	7.825e-06	7.71e-06
		FALSE	High	Sequest HT (A2)	Unambiguous	[R].dGFIDkEDLHDMLASLGk.[N]	N-Term(TMTpro); K6(TMTpro); K18(TMTpro)	3	P24844; O14950	P24844; O14950; P19105	1	3	0.7406	0	1	1	972.869	2916.59	2916.6	-0.77	-0.00074	HCD (High Energy Collision Dissociation)	MS2	47.6424	85.4		86	152.981	61928	010_2019_08_019_R_Wijeratne_021420_EF_F6.raw	F70.6	146.7	143	129.2	68.7	65.6	40.1	30.4	30.1	149.5	152.3	138.9	98.5	64.4	43.8	26.7	38		5.05	2	7.825e-06	1.772e-06
		FALSE	High	Sequest HT (A2)	Unambiguous	[R].dGFIDkEDLHDMLASLGk.[N]	N-Term(TMTpro); K6(TMTpro); K18(TMTpro)	3	P24844; O14950	P24844; O14950; P19105	1	3	0.7616	0	1	1	972.869	2916.59	2916.6	-1.01	-0.00098	HCD (High Energy Collision Dissociation)	MS2	0	106.2		86	156.509	63781	010_2019_08_019_R_Wijeratne_021420_AB_F5.raw	F64.5	158.5	134.8	158.3	97.7	62.5	79.2	67.4	57.6	181.8	163.8	161.3	126.5	45	86.7	70.2	48.2		6.04	2	7.825e-06	1.469e-07
		FALSE	High	Sequest HT (A2)	Unambiguous	[R].dGFIDkEDLHDMLASLGk.[N]	N-Term(TMTpro); K6(TMTpro); K18(TMTpro)	3	P24844; O14950	P24844; O14950; P19105	1	4	0.7691	0	1	1	729.903	2916.59	2916.6	-1.62	-0.00118	HCD (High Energy Collision Dissociation)	MS2	18.9481	518.6		86	154.592	60441	010_2019_08_019_R_Wijeratne_021420_EF_F8.raw	F70.8	701.3	683.5	707.9	475.5	444.2	310	281.6	233.4	772.1	737.2	821.7	713.7	459.1	341.8	256.4	358.9		4.59	2	7.825e-06	1.723e-05
		FALSE	High	Sequest HT (A2)	Unambiguous	[R].dGFIDkEDLHDMLASLGk.[N]	N-Term(TMTpro); K6(TMTpro); K18(TMTpro)	3	P24844; O14950	P24844; O14950; P19105	1	3	0.7683	0	1	1	972.871	2916.6	2916.6	0.5	0.00049	HCD (High Energy Collision Dissociation)	MS2	0	22.4	-50	87	158.294	86785	2020_10_137_Wijeratne_CETSA-UPR-480TechRep_EF_F1-5.raw	F66.5	35	31.6	36.8	21.1	25	16.9	13.6	14	33	35.5	25.3	23.4	12.9	13.1	10.1	11.4		3.28	2	7.825e-06	2.432e-05
		FALSE	High	Sequest HT (A2)	Unambiguous	[R].dGFIDkEDLHDMLASLGk.[N]	N-Term(TMTpro); K6(TMTpro); K18(TMTpro)	3	P24844; O14950	P24844; O14950; P19105	1	3	0.7463	0	1	1	972.873	2916.6	2916.6	2.68	0.0026	HCD (High Energy Collision Dissociation)	MS2	37.1135	58	-50	87	157.052	85998	2020_10_137_Wijeratne_CETSA-UPR-480TechRep_EF_F1-7.raw	F66.7	83.8	88.1	84.9	66.1	66.3	39.9	31.2	28.3	81.7	82.2	77.2	67.7	49.9	29.3	23.1	28.6		4.69	2	7.825e-06	3.358e-06
		FALSE	High	Sequest HT (A2)	Unambiguous	[R].dGFIDkEDLHDMLASLGk.[N]	N-Term(TMTpro); K6(TMTpro); K18(TMTpro)	3	P24844; O14950	P24844; O14950; P19105	1	4	0.6935	0	1	1	729.905	2916.6	2916.6	0.99	0.00072	HCD (High Energy Collision Dissociation)	MS2	0	80.5	-50	87	160.211	87940	2020_10_137_Wijeratne_CETSA-UPR-480TechRep_AB_F1-8.raw	F67.8	123.3	112.6	117.4	64.6	50.5	76.5	41.4	47.8	132.5	132.1	111.2	90.4	24.5	73	54.5	36.4		3.23	2	7.825e-06	2.099e-05
		FALSE	High	Sequest HT (A2)	Unambiguous	[R].dGFIDkEDLHDMLASLGk.[N]	N-Term(TMTpro); K6(TMTpro); K18(TMTpro)	3	P24844; O14950	P24844; O14950; P19105	1	4	0.773	0	1	1	729.903	2916.59	2916.6	-2.52	-0.00184	HCD (High Energy Collision Dissociation)	MS2	0	243.4		33.949	153.522	60097	010_2019_08_019_R_Wijeratne_021420_EF_F7.raw	F70.7	307.8	301.3	345	216.3	206.9	145.2	132.1	115	374.6	331.2	371.1	350	224.4	160.7	133.3	179		5.11	2	7.825e-06	2.113e-05
		FALSE	High	Sequest HT (A2)	Unambiguous	[R].dGFIDkEDLHDMLASLGk.[N]	N-Term(TMTpro); K6(TMTpro); K18(TMTpro)	3	P24844; O14950	P24844; O14950; P19105	1	4	0.7319	0	1	1	729.904	2916.59	2916.6	-0.51	-0.00037	HCD (High Energy Collision Dissociation)	MS2	28.5667	113.3		86	153.816	59407	010_2019_08_019_R_Wijeratne_021420_GH_F7.raw	F71.7	145.7	154.8	174.5	104.5	77.9	67.6	92.4	58.8	180.4	182.7	162.1	122.1	86.5	55.9	69.8	76.4		4.14	2	7.825e-06	2.291e-05
		FALSE	High	Sequest HT (A2)	Unambiguous	[R].dGFIDkEDLHDMLASLGk.[N]	N-Term(TMTpro); K6(TMTpro); K18(TMTpro)	3	P24844; O14950	P24844; O14950; P19105	1	3	0.694	0	1	1	972.874	2916.61	2916.6	4.12	0.00401	HCD (High Energy Collision Dissociation)	MS2	88.8416	45.5	-50	87	157.037	85990	2020_10_137_Wijeratne_CETSA-UPR-480TechRep_EF_F1-7.raw	F66.7	60	70.6	72.8	59.7	49.1	23.5	23.8	19	72.9	74.5	66.5	55.9	31.6	15.4	13.5	19.2		2.68	2	1.806e-05	3.418e-05
		FALSE	High	Sequest HT (A2)	Unambiguous	[R].dGFIDkEDLHDMLASLGk.[N]	N-Term(TMTpro); K6(TMTpro); K18(TMTpro)	3	P24844; O14950	P24844; O14950; P19105	1	3	0.6522	0	1	1	972.875	2916.61	2916.6	4.98	0.00484	HCD (High Energy Collision Dissociation)	MS2	29.932	156.2		86	153.414	59913	010_2019_08_019_R_Wijeratne_021420_EF_F8.raw	F70.8	233.9	250.7	243.7	144.9	108.5	75.5	61.7	56.8	270.1	273.6	282.5	186.6	106.7	78.4	56.3	68.6		4.14	2	1.806e-05	3.088e-05
		FALSE	High	Sequest HT (A2)	Unambiguous	[R].dGFIDkEDLHDMLASLGk.[N]	N-Term(TMTpro); K6(TMTpro); K18(TMTpro)	3	P24844; O14950	P24844; O14950; P19105	1	4	0.6839	0	1	1	729.909	2916.61	2916.6	6.05	0.00441	HCD (High Energy Collision Dissociation)	MS2	40.9519	110.9	-50	87	160.448	87686	2020_10_137_Wijeratne_CETSA-UPR-480TechRep_AB_F1-5.raw	F67.5	174.3	152.7	162.9	97.8	64.5	98.7	57.5	64.7	193.2	196.1	153.3	117.4	35	95.1	60.9	49.9		3.29	2	2.319e-05	4.496e-05
		FALSE	High	Sequest HT (A2)	Unambiguous	[R].dGFIDkEDLHDMLASLGk.[N]	N-Term(TMTpro); K6(TMTpro); K18(TMTpro)	3	P24844; O14950	P24844; O14950; P19105	1	3	0.7122	0	1	1	972.875	2916.61	2916.6	5.11	0.00497	HCD (High Energy Collision Dissociation)	MS2	0	16.8	-50	87	158.165	86507	2020_10_137_Wijeratne_CETSA-UPR-480TechRep_EF_F1-6.raw	F66.6	24.1	26.3	27.9	20.7	22.4	10.1	10.4	7.7	26.5	22.7	22.3	16	9.4	9.7	4.6	7.9		2.71	2	3.666e-05	5.552e-05
		FALSE	High	Sequest HT (A2)	Unambiguous	[R].dGFIDkEDLHDMLASLGk.[N]	N-Term(TMTpro); K6(TMTpro); K18(TMTpro)	3	P24844; O14950	P24844; O14950; P19105	1	4	0.7299	0	1	1	729.904	2916.59	2916.6	-0.35	-0.00026	HCD (High Energy Collision Dissociation)	MS2	9.15761	62.1		26.998	153.364	61776	010_2019_08_019_R_Wijeratne_021420_CD_F6.raw	F65.6	79.3	88.2	90.7	68.1	67.5	41.7	38.9	38.8	97.6	81.2	86.1	64.4	49.7	33.4	34.8	32.8		4.48	2	3.666e-05	5.077e-05
		FALSE	High	Sequest HT (A2)	Unambiguous	[R].dGFIDkEDLHDMLASLGk.[N]	N-Term(TMTpro); K6(TMTpro); K18(TMTpro)	3	P24844; O14950	P24844; O14950; P19105	1	4	0.7026	0	1	1	729.906	2916.6	2916.6	1.61	0.00118	HCD (High Energy Collision Dissociation)	MS2	19.5929	153.9	-50	119	158.308	86663	2020_10_137_Wijeratne_CETSA-UPR-480TechRep_CD_F1-7.raw	F68.7	212.9	229.3	198	135.1	134.7	93.1	74.4	89.1	231.2	210.8	241.5	194.2	129.3	110.8	71.2	106.4		3.8	2	3.666e-05	5.007e-05
		FALSE	High	Sequest HT (A2)	Unambiguous	[R].dGFIDkEDLHDMLASLGk.[N]	N-Term(TMTpro); K6(TMTpro); K18(TMTpro)	3	P24844; O14950	P24844; O14950; P19105	1	4	0.7352	0	1	1	729.904	2916.59	2916.6	-0.84	-0.00061	HCD (High Energy Collision Dissociation)	MS2	11.715	60.9	-50	87	159.875	87087	2020_10_137_Wijeratne_CETSA-UPR-480TechRep_AB_F1-6.raw	F67.6	86.8	82.1	94.8	58.9	41.2	45.4	37.3	38.5	99.6	100.6	84.3	74.4	20.4	55.6	32.2	22.6		3.21	2	3.888e-05	5.785e-05
		FALSE	High	Sequest HT (A2)	Unambiguous	[R].dGFIDkEDLHDMLASLGk.[N]	N-Term(TMTpro); K6(TMTpro); K18(TMTpro)	3	P24844; O14950	P24844; O14950; P19105	1	4	0.7465	0	1	1	729.906	2916.6	2916.6	2.81	0.00205	HCD (High Energy Collision Dissociation)	MS2	0	68.1	-50	87	158.444	86225	2020_10_137_Wijeratne_CETSA-UPR-480TechRep_GH_F1-7.raw	F69.9	92.6	111.6	111.7	59	45.3	37.4	52.8	35.2	115.8	106.8	105.7	60.4	50.4	29.6	34.2	41.1		3.55	2	4.276e-05	8.038e-05
		FALSE	High	Sequest HT (A2)	Unambiguous	[R].dGFIDkEDLHDMLASLGk.[N]	N-Term(TMTpro); K6(TMTpro); K18(TMTpro)	3	P24844; O14950	P24844; O14950; P19105	1	2	0.791	0	1	1	1458.8	2916.6	2916.6	0.62	0.00091	HCD (High Energy Collision Dissociation)	MS2	0	20.8		86	155.376	63662	010_2019_08_019_R_Wijeratne_021420_CD_F5.raw	F65.5	23.9	28.7	31.9	20.6	22.1	15.7	10.7	10.9	33	29.7	31.1	20.9	17	13.9	9.7	12.4		3.11	2	5.434e-05	0.0001046
		FALSE	High	Sequest HT (A2)	Unambiguous	[R].dGFIDkEDLHDMLASLGk.[N]	N-Term(TMTpro); K6(TMTpro); K18(TMTpro)	3	P24844; O14950	P24844; O14950; P19105	1	4	0.7222	0	1	1	729.906	2916.6	2916.6	2.73	0.00199	HCD (High Energy Collision Dissociation)	MS2	0	40.2	-50	87	159.431	87355	2020_10_137_Wijeratne_CETSA-UPR-480TechRep_GH_F1-5.raw	F69.6	56.9	64.1	64.9	41.5	28.7	25.8	26.5	20.1	64.8	67.4	60.1	37.8	25.9	11.2	18.9	28.6		3.42	2	6.322e-05	0.0001209
		FALSE	High	Sequest HT (A2)	Unambiguous	[R].dGFIDkEDLHDMLASLGk.[N]	N-Term(TMTpro); K6(TMTpro); K18(TMTpro)	3	P24844; O14950	P24844; O14950; P19105	1	4	0.6911	0	1	1	729.907	2916.61	2916.6	3.55	0.00259	HCD (High Energy Collision Dissociation)	MS2	7.92168	36.3	-50	87	160.293	87763	2020_10_137_Wijeratne_CETSA-UPR-480TechRep_GH_F1-4b.raw	F69.5	43.9	59.1	71.9	36.3	21.8	19.8	25.1	12.3	65.8	58.2	53.5	42.2	21.7	17	13.3	19.2		3.14	2	6.383e-05	0.0001248
		FALSE	High	Sequest HT (A2)	Unambiguous	[R].dGFIDkEDLHDMLASLGk.[N]	N-Term(TMTpro); K6(TMTpro); K18(TMTpro)	3	P24844; O14950	P24844; O14950; P19105	1	4	0.717	0	1	1	729.906	2916.6	2916.6	1.55	0.00113	HCD (High Energy Collision Dissociation)	MS2	24.9589	260		64.204	154.733	63141	010_2019_08_019_R_Wijeratne_021420_EF_F5.raw	F70.5	326.8	337.7	359.8	244.8	230.6	167	144.2	141.6	371.4	359.8	358.8	355	229.7	195.2	135.8	202.1		4.17	2	6.383e-05	0.0001431
		FALSE	High	Sequest HT (A2)	Unambiguous	[R].dGFIDkEDLHDMLASLGk.[N]	N-Term(TMTpro); K6(TMTpro); K18(TMTpro)	3	P24844; O14950	P24844; O14950; P19105	1	4	0.7677	0	1	1	729.903	2916.59	2916.6	-1.61	-0.00117	HCD (High Energy Collision Dissociation)	MS2	4.32001	96.3		14.439	154.269	60101	010_2019_08_019_R_Wijeratne_021420_AB_F8.raw	F64.8	128.8	123.8	117.7	101.9	56.3	94.5	51.6	57.8	147	153.1	150.8	116	35.9	90.9	67.8	47.2		4.95	2	6.383e-05	0.0001457
		FALSE	High	Sequest HT (A2)	Unambiguous	[R].dGFIDkEDLHDMLASLGk.[N]	N-Term(TMTpro); K6(TMTpro); K18(TMTpro)	3	P24844; O14950	P24844; O14950; P19105	1	2	0.7792	0	1	1	1458.8	2916.6	2916.6	-0.09	-0.00013	HCD (High Energy Collision Dissociation)	MS2	0	23.7		59.48	155.334	61851	010_2019_08_019_R_Wijeratne_021420_AB_F6.raw	F64.6	28.1	30.1	33	20.3	18.5	20.1	11.5	10.6	41.8	41	38.5	31.1	9.2	19.4	14.6	10.8		3.17	2	6.555e-05	0.0001703
		FALSE	High	Sequest HT (A2)	Unambiguous	[R].dGFIDkEDLHDMLASLGk.[N]	N-Term(TMTpro); K6(TMTpro); K18(TMTpro)	3	P24844; O14950	P24844; O14950; P19105	1	2	0.8038	0	1	1	1458.81	2916.62	2916.6	7.08	0.01032	HCD (High Energy Collision Dissociation)	MS2	50.9183	50		86	152.744	59735	010_2019_08_019_R_Wijeratne_021420_EF_F7.raw	F70.7	64.8	60.3	67.5	43.2	42.3	36	29.6	22.7	84.6	69	70.1	60.6	49.1	35.8	23.7	41.5		3.72	2	7.204e-05	0.0002301
		FALSE	High	Sequest HT (A2)	Unambiguous	[R].dGFIDkEDLHDMLASLGk.[N]	N-Term(TMTpro); K6(TMTpro); K18(TMTpro)	3	P24844; O14950	P24844; O14950; P19105	1	2	0.8266	0	1	1	1458.8	2916.59	2916.6	-0.36	-0.00052	HCD (High Energy Collision Dissociation)	MS2	0	37.6		18.857	154.105	62442	010_2019_08_019_R_Wijeratne_021420_EF_F6.raw	F70.6	46.6	47.3	52.8	39.6	34	25.8	14.5	19.2	54.5	44.1	58.2	54.4	39.4	26.7	21.1	23.3		3.69	2	7.204e-05	0.0002374
		FALSE	High	Sequest HT (A2)	Unambiguous	[R].dGFIDkEDLHDMLASLGk.[N]	N-Term(TMTpro); K6(TMTpro); K18(TMTpro)	3	P24844; O14950	P24844; O14950; P19105	1	4	0.4789	0	1	1	729.905	2916.6	2916.6	0.74	0.00054	HCD (High Energy Collision Dissociation)	MS2	65.7709	76.1	-50	87	161.921	88421	2020_10_137_Wijeratne_CETSA-UPR-480TechRep_AB_F1-4.raw	F67.4	120	97.5	107	75.6	57.2	60.6	45.4	46.5	123	119.3	97	88.3	35.5	57.9	42.3	45.2		2.61	2	7.914e-05	0.0002642
		FALSE	High	Sequest HT (A2)	Unambiguous	[R].dGFIDkEDLHDMLASLGk.[N]	N-Term(TMTpro); K6(TMTpro); K18(TMTpro)	3	P24844; O14950	P24844; O14950; P19105	1	5	0.4702	0	1	1	584.123	2916.59	2916.6	-3.23	-0.00189	HCD (High Energy Collision Dissociation)	MS2	0	48.8		86	152.367	59571	010_2019_08_019_R_Wijeratne_021420_EF_F7.raw	F70.7	70.4	76.4	67.4	42.4	33.9	24.5	22.6	20.6	85.7	83.4	82.9	63	29.4	29.9	20.3	28.1		3.36	2	8.052e-05	0.0003301
		FALSE	High	Sequest HT (A2)	Unambiguous	[R].dGFIDkEDLHDMLASLGk.[N]	N-Term(TMTpro); K6(TMTpro); K18(TMTpro)	3	P24844; O14950	P24844; O14950; P19105	1	5	0.3795	0	1	1	584.124	2916.59	2916.6	-2.11	-0.00123	HCD (High Energy Collision Dissociation)	MS2	5.36582	83.2		58.464	154.753	60571	010_2019_08_019_R_Wijeratne_021420_AB_F7.raw	F64.7	116.7	108.3	120.4	75.3	57.4	67.2	50.4	44.2	133.1	129.4	128.4	100.3	30.3	75.5	54.5	39		3.61	2	0.0001141	0.000653
		FALSE	High	Sequest HT (A2)	Unambiguous	[R].dGFIDkEDLHDMLASLGk.[N]	N-Term(TMTpro); K6(TMTpro); K18(TMTpro)	3	P24844; O14950	P24844; O14950; P19105	1	5	0.5859	0	1	1	584.127	2916.6	2916.6	2.82	0.00164	HCD (High Energy Collision Dissociation)	MS2	31.6758	111.2		86	153.627	60060	010_2019_08_019_R_Wijeratne_021420_AB_F7.raw	F64.7	173.3	147.2	153.8	95.6	56.8	87.9	57.2	58.5	212.1	197.3	181.4	128.9	38.1	85.5	62.1	44.2		3.96	2	0.0001141	0.0006459
		FALSE	High	Sequest HT (A2)	Unambiguous	[R].dGFIDkEDLHDMLASLGk.[N]	N-Term(TMTpro); K6(TMTpro); K18(TMTpro)	3	P24844; O14950	P24844; O14950; P19105	1	5	0.4344	0	1	1	584.125	2916.59	2916.6	-0.52	-0.0003	HCD (High Energy Collision Dissociation)	MS2	58.5127	134.7		86	154.061	60977	010_2019_08_019_R_Wijeratne_021420_CD_F7.raw	F65.7	184.5	164.6	203.6	140.9	146.6	105.6	84.3	79.5	196.4	203.7	182.4	142	106.1	75.8	70	69.8		3.89	2	0.0001282	0.0007542
