## Supplemental Table 3 for "Obtaining Increased Functional Proteomics Insights from Thermal Proteome Profiling through Optimized Melt Shift Calculation and Statistical Analysis" (part 343 of 640)

### Sheet: Proteins (continued)
		FALSE	High	Sequest HT (A2)	Unambiguous	[R].dGFIDkEDLHDMLASLGk.[N]	N-Term(TMTpro); K6(TMTpro); K18(TMTpro)	3	P24844; O14950	P24844; O14950; P19105	1	4	0.5468	0	1	1	729.906	2916.6	2916.6	1.73	0.00126	HCD (High Energy Collision Dissociation)	MS2	19.3144	104.7		86	154.093	61290	010_2019_08_019_R_Wijeratne_021420_AB_F6.raw	F64.6	166.5	154.7	142.6	94.1	63.5	83	55.9	51.7	176.6	170.8	151.9	117.5	51.7	81.1	61.9	51		3.31	2	0.0001846	0.001227
		FALSE	High	Sequest HT (A2)	Unambiguous	[R].dGFIDkEDLHDMLASLGk.[N]	N-Term(TMTpro); K6(TMTpro); K18(TMTpro)	3	P24844; O14950	P24844; O14950; P19105	1	3	0.6889	0	1	1	972.874	2916.61	2916.6	4.27	0.00415	HCD (High Energy Collision Dissociation)	MS2	13.3887	63.3		86	157.082	64551	010_2019_08_019_R_Wijeratne_021420_AB_F4.raw	F64.4	97.2	87.3	85.3	55.8	36.5	44.7	30.8	34.3	111.2	111.9	103	75.6	35.3	41.9	35.2	26		3.89	2	0.0002847	0.002073
		FALSE	High	Sequest HT (A2)	Unambiguous	[R].dGFIDkEDLHDMLASLGk.[N]	N-Term(TMTpro); K6(TMTpro); K18(TMTpro)	3	P24844; O14950	P24844; O14950; P19105	1	4	0.5232	0	1	1	729.906	2916.6	2916.6	2.34	0.0017	HCD (High Energy Collision Dissociation)	MS2	20.8864	147.7		62.508	155.19	62938	010_2019_08_019_R_Wijeratne_021420_EF_F6.raw	F70.6	218	243	220.8	127.1	107.9	65.3	73.9	50.7	255.2	226.8	252.7	188.5	115.2	81	55.1	82.4		3.88	2	0.0003472	0.0026
		FALSE	High	Sequest HT (A2)	Unambiguous	[R].dGFIDkEDLHDMLASLGk.[N]	N-Term(TMTpro); K6(TMTpro); K18(TMTpro)	3	P24844; O14950	P24844; O14950; P19105	1	4	0.5053	0	1	1	729.908	2916.61	2916.6	4.29	0.00313	HCD (High Energy Collision Dissociation)	MS2	85.9534	18.8	-50	87	161.632	88644	2020_10_137_Wijeratne_CETSA-UPR-480TechRep_EF_F1-5.raw	F66.5	24.4	30.4	34.3	22.8	15.1	11.8	9	7.2	32.2	27.8	24.8	20.4	13.8	7.8	7.3	11		1.9	2	0.0003755	0.002858
		FALSE	High	Sequest HT (A2)	Unambiguous	[R].dGFIDkEDLHDMLASLGk.[N]	N-Term(TMTpro); K6(TMTpro); K18(TMTpro)	3	P24844; O14950	P24844; O14950; P19105	1	4	0.5152	0	1	1	729.909	2916.61	2916.6	6.51	0.00475	HCD (High Energy Collision Dissociation)	MS2	7.00496	27.6	-50	87	158.452	86808	2020_10_137_Wijeratne_CETSA-UPR-480TechRep_EF_F1-4.raw	F66.4	38.4	42.5	41.4	31.5	27.9	20.3	12.6	13.8	43.3	36.4	40.8	31.5	17.7	17.2	10.6	15.8		1.98	2	0.0003808	0.002983
		FALSE	High	Sequest HT (A2)	Unambiguous	[R].dGFIDkEDLHDMLASLGk.[N]	N-Term(TMTpro); K6(TMTpro); K18(TMTpro)	3	P24844; O14950	P24844; O14950; P19105	1	3	0.5592	0	1	1	972.872	2916.6	2916.6	1.63	0.00159	HCD (High Energy Collision Dissociation)	MS2	25.1945	135.7		86	152.135	59784	010_2019_08_019_R_Wijeratne_021420_CD_F8.raw	F65.8	194.1	206	233	135.4	133.5	82.6	62.5	54.1	222.8	235.3	203.4	133.4	97.9	63.3	53.6	60.6		3.04	2	0.0007575	0.005602
		FALSE	High	Sequest HT (A2)	Unambiguous	[R].dGFIDkEDLHDMLASLGk.[N]	N-Term(TMTpro); K6(TMTpro); K18(TMTpro)	3	P24844; O14950	P24844; O14950; P19105	1	2	0.7287	0	1	1	1458.81	2916.62	2916.6	7.96	0.01161	HCD (High Energy Collision Dissociation)	MS2	0	20.3		86	152.333	59554	010_2019_08_019_R_Wijeratne_021420_EF_F7.raw	F70.7	22.6	27.3	29.9	19.1	18	12.1	10.8	8.4	31.8	38.5	31.1	26.8	14.3	16.5	7.1	10.9		2.58	2	0.001278	0.008794
		FALSE	High	Sequest HT (A2)	Unambiguous	[R].dGFIDkEDLHDMLASLGk.[N]	N-Term(TMTpro); K6(TMTpro); K18(TMTpro)	3	P24844; O14950	P24844; O14950; P19105	1	4	0.3646	0	1	1	729.904	2916.59	2916.6	-0.74	-0.00054	HCD (High Energy Collision Dissociation)	MS2	11.7792	34.1	-50	87	163.753	89530	2020_10_137_Wijeratne_CETSA-UPR-480TechRep_AB_F1-5.raw	F67.5	50.4	53.5	50.8	29.9	22.5	23.9	15.5	15.4	60.2	53.6	48.8	38.5	24.5	24.1	16.6	17.4		1.81	2	0.001653	0.01199
		FALSE	High	Sequest HT (A2)	Unambiguous	[R].dGFIDkEDLHDMLASLGk.[N]	N-Term(TMTpro); K6(TMTpro); K18(TMTpro)	3	P24844; O14950	P24844; O14950; P19105	1	4	0.2903	0	1	1	729.899	2916.57	2916.6	-7.9	-0.00576	HCD (High Energy Collision Dissociation)	MS2	68.168	267.6	-50	71.254	160.26	87330	2020_10_137_Wijeratne_CETSA-UPR-480TechRep_CD_F1-5.raw	F68.5	277.9	287.2	339.3	251.2	243.7	220.9	211.7	206	362.4	302.7	357.6	301.5	253.4	229.2	206.4	231.2		2.48	2	0.001833	0.01352
		FALSE	High	Sequest HT (A2)	Unambiguous	[R].dGFIDkEDLHDMLASLGk.[N]	N-Term(TMTpro); K6(TMTpro); K18(TMTpro)	3	P24844; O14950	P24844; O14950; P19105	1	2	0.7803	0	1	1	1458.8	2916.6	2916.6	1.37	0.00199	HCD (High Energy Collision Dissociation)	MS2	0	12.1		86	153.034	59568	010_2019_08_019_R_Wijeratne_021420_GH_F8.raw	F71.8	15	21	15.9	10	6.6	6	12.1	6	17.2	21.5	17.4	13.6	10.5	5.6	8.8	7		2.23	2	0.004262	0.04269
	FALSE	High	[K].EDLHDMLASLGK.[N]	1xTMTpro [K12]; 1xTMTpro [N-Term]	0.000126643	7.86418e-05	2	3	6	P24844; O14950	P24844 [52-63]; O14950 [52-63]		0	1937.07	54.7	66.9	51.1	55.7	48.3	61.1	40.3	41.5	18.3	22.6	33.2	31.6	25.2	21.2	23.5	19.9	235.9	247.9	475.3	535.8			223.5	230.4	500.1	517.1			272.1	213.6	511	528.6			165	158.9	270.5	437.7			162.7	113.8	269.6	273.5			121.1	92	178.8	211.1			108.7	91.9	208.7	165			107.2	91.1	147.1	181.1																																																																			Shared	High	Not Found	High	Not Found	High	Not Found	High	Not Found	High	Not Found	High	Not Found	High	Not Found	High	Not Found	High	Not Found	High	Not Found	High	Not Found	High	Not Found	High	Not Found	High	Not Found	High	Not Found	High	Not Found	High	Not Found	High	Not Found	Not Found	High	Not Found	High	Not Found	Not Found	Not Found	Not Found	High	Not Found	High	Not Found	Not Found	High	Not Found	High	Not Found	Not Found	Not Found	Not Found	High	Not Found	High	Not Found	Not Found	High	Not Found	High	Not Found	Not Found	Not Found	Not Found	High	Not Found	High	Not Found	Not Found	High	Not Found	High	Not Found	Not Found	Not Found	Not Found	High	Not Found	High	Not Found	Not Found	High	Not Found	High	Not Found	Not Found	Not Found	Not Found	High	Not Found	High	Not Found	Not Found	High	Not Found	High	Not Found	Not Found	Not Found	Not Found	High	Not Found	High	Not Found	Not Found	High	Not Found	High	Not Found	Not Found	Not Found	Not Found	High	Not Found	High	Not Found	Not Found	High	Not Found	High	Not Found	Not Found	Not Found	Not Found	High	1.806e-05	3.858e-05	4.69
		Checked	Confidence	Identifying Node	PSM Ambiguity	Annotated Sequence	Modifications	# Proteins	Master Protein Accessions	Protein Accessions	# Missed Cleavages	Charge	DeltaScore	DeltaCn	Rank	Search Engine Rank	m/z [Da]	MH+ [Da]	Theo. MH+ [Da]	DeltaM [ppm]	Deltam/z [Da]	Activation Type	MS Order	Isolation Interference [%]	Average Reporter S/N	Comp. Voltage [V]	Ion Inject Time [ms]	RT [min]	First Scan	Spectrum File	File ID	Abundance: 126	Abundance: 127N	Abundance: 127C	Abundance: 128N	Abundance: 128C	Abundance: 129N	Abundance: 129C	Abundance: 130N	Abundance: 130C	Abundance: 131N	Abundance: 131C	Abundance: 132N	Abundance: 132C	Abundance: 133N	Abundance: 133C	Abundance: 134N	Quan Info	XCorr	# Protein Groups	Percolator q-Value	Percolator PEP
		FALSE	High	Sequest HT (A2)	Unambiguous	[K].eDLHDMLASLGk.[N]	N-Term(TMTpro); K12(TMTpro)	3	P24844; O14950	P24844; O14950; P19105	0	3	0.7846	0	1	1	646.361	1937.07	1937.07	0.84	0.00054	HCD (High Energy Collision Dissociation)	MS2	29.1049	142.6		86	120.092	46952	010_2019_08_019_R_Wijeratne_021420_EF_F6.raw	F70.6	184.4	190	209.7	116.3	124.9	85.2	105.3	62.2	206.7	203.2	198.2	200.5	121.5	100.7	96.6	76		4.69	2	1.806e-05	3.858e-05
		FALSE	High	Sequest HT (A2)	Unambiguous	[K].eDLHDMLASLGk.[N]	N-Term(TMTpro); K12(TMTpro)	3	P24844; O14950	P24844; O14950; P19105	0	3	0.7161	0	1	1	646.36	1937.06	1937.07	-0.52	-0.00034	HCD (High Energy Collision Dissociation)	MS2	31.4862	131		44.742	120.948	47231	010_2019_08_019_R_Wijeratne_021420_CD_F6.raw	F65.6	187	179.4	214.6	130.8	123.2	96.7	87.9	82	201.5	184	173.7	123.2	92.8	71.4	75.4	71.9		3.98	2	3.666e-05	5.243e-05
		FALSE	High	Sequest HT (A2)	Unambiguous	[K].eDLHDMLASLGk.[N]	N-Term(TMTpro); K12(TMTpro)	3	P24844; O14950	P24844; O14950; P19105	0	3	0.6677	0	1	1	646.361	1937.07	1937.07	0.81	0.00052	HCD (High Energy Collision Dissociation)	MS2	24.9615	195.6		86	121.651	48093	010_2019_08_019_R_Wijeratne_021420_EF_F5.raw	F70.5	290.9	310.1	301.3	154.2	144.7	93.6	103.4	84.9	329.1	313.9	330.4	237.2	152	110.4	68.4	105.1		3.31	2	4.976e-05	9.318e-05
		FALSE	High	Sequest HT (A2)	Unambiguous	[K].eDLHDMLASLGk.[N]	N-Term(TMTpro); K12(TMTpro)	3	P24844; O14950	P24844; O14950; P19105	0	4	0.6224	0	1	1	485.022	1937.07	1937.07	0.12	6e-05	HCD (High Energy Collision Dissociation)	MS2	0	33.8		86	120.933	48070	010_2019_08_019_R_Wijeratne_021420_CD_F5.raw	F65.5	48.9	44.1	57.5	34.2	39.5	24.4	20.8	25.2	46.4	46.4	39.9	35.7	21	20.6	16.5	19.2		2.94	2	7.204e-05	0.0002288
		FALSE	High	Sequest HT (A2)	Unambiguous	[K].eDLHDMLASLGk.[N]	N-Term(TMTpro); K12(TMTpro)	3	P24844; O14950	P24844; O14950; P19105	0	3	0.6766	0	1	1	646.363	1937.07	1937.07	4.01	0.00259	HCD (High Energy Collision Dissociation)	MS2	52.7385	208.9		86	121.785	46867	010_2019_08_019_R_Wijeratne_021420_AB_F6.raw	F64.6	304.3	266.3	277.1	182.4	124.8	182.8	133.3	94	340.4	301	310.1	236.5	156.3	182.4	162.8	87.8		4.02	2	8.052e-05	0.0003018
		FALSE	High	Sequest HT (A2)	Unambiguous	[K].eDLHDMLASLGk.[N]	N-Term(TMTpro); K12(TMTpro)	3	P24844; O14950	P24844; O14950; P19105	0	4	0.5572	0	1	1	485.023	1937.07	1937.07	2.55	0.00124	HCD (High Energy Collision Dissociation)	MS2	35.9292	38.4		86	122.008	48223	010_2019_08_019_R_Wijeratne_021420_AB_F5.raw	F64.5	54.7	51.1	48.3	40.3	18.3	33.2	25.2	23.5	66.9	55.7	61.1	41.5	22.6	31.6	21.2	19.9		2.71	2	0.0001015	0.0005144
	FALSE	High	[K].EAFNMIDQNR.[D]	1xTMTpro [N-Term]	0.000270983	0.000120539	2	3	43	P24844; O14950	P24844 [36-45]; O14950 [36-45]		0	1541.77	872.1	973.3	741.8	894.1	775	865.7	496	610	312.3	500.6	422.7	426	255.5	299.3	281.3	227.8	593.7	656.1	968.8	1056.3	804.7	965.1	620.8	611	995.2	965	889.4	969.6	618	614.5	1033.9	1010	995.1	901.8	400.8	492.9	630.8	799.3	546.3	576	378.7	315.6	613.8	536.9	373.4	419.4	242.2	229.8	423.2	382.7	321.9	236.8	206.9	175.3	351.8	304.3	382.9	265.3	179.1	227.9	311.8	358.6	246.8	286.9	10.86	9.19	11.04	4.23	6.85	7.27	12.34	14.3	22.57	20.2	25.47	22.53	30.84	27.11	38.4	28.31	101.38	102.18	44.35	44.91	61.07	60.04	101.77	102.33	42.39	46.1	59.53	59.95	102.87	98.68	36.91	51.95	57.14	59.73	103.38	81.04	29.93	58.52	60.45	54.84	99.44	88.75	15.99	38.88	51.32	51.87	102.32	81.77	5.83	33.92	51.42	49.71	99.25	90.53	15.84	21.88	46.14	42.69	103.38	76.56	1.18	32.45	38.91	38.27	Shared	High	High	High	High	High	High	High	High	High	High	High	High	High	High	High	High	High	High	High	High	High	High	High	High	High	High	High	High	High	High	High	High	High	High	High	High	High	High	High	High	High	High	High	High	High	High	High	High	High	High	High	High	High	High	High	High	High	High	High	High	High	High	High	High	High	High	High	High	High	High	High	High	High	High	High	High	High	High	High	High	High	High	High	High	High	High	High	High	High	High	High	High	High	High	High	High	High	High	High	High	High	High	High	High	High	High	High	High	High	High	High	High	High	High	High	High	High	High	High	High	High	High	High	High	High	High	High	High	High	4.276e-05	8.299e-05	2.63
		Checked	Confidence	Identifying Node	PSM Ambiguity	Annotated Sequence	Modifications	# Proteins	Master Protein Accessions	Protein Accessions	# Missed Cleavages	Charge	DeltaScore	DeltaCn	Rank	Search Engine Rank	m/z [Da]	MH+ [Da]	Theo. MH+ [Da]	DeltaM [ppm]	Deltam/z [Da]	Activation Type	MS Order	Isolation Interference [%]	Average Reporter S/N	Comp. Voltage [V]	Ion Inject Time [ms]	RT [min]	First Scan	Spectrum File	File ID	Abundance: 126	Abundance: 127N	Abundance: 127C	Abundance: 128N	Abundance: 128C	Abundance: 129N	Abundance: 129C	Abundance: 130N	Abundance: 130C	Abundance: 131N	Abundance: 131C	Abundance: 132N	Abundance: 132C	Abundance: 133N	Abundance: 133C	Abundance: 134N	Quan Info	XCorr	# Protein Groups	Percolator q-Value	Percolator PEP
		FALSE	High	Sequest HT (A2)	Unambiguous	[K].eAFNMIDQNR.[D]	N-Term(TMTpro)	3	P24844; O14950	P24844; O14950; P19105	0	2	0.6877	0	1	1	771.385	1541.76	1541.77	-4.61	-0.00355	HCD (High Energy Collision Dissociation)	MS2	0	135	-50	87	81.7613	43647	2020_10_137_Wijeratne_CETSA-UPR-480TechRep_AB_F1-5.raw	F67.5	211.5	168.3	184.1	117.3	74.6	107.7	65.2	76.2	235.9	195	199.4	145.5	133.8	102	81.9	62.4		2.85	2	4.276e-05	8.745e-05
		FALSE	High	Sequest HT (A2)	Unambiguous	[K].eAFNMIDQNR.[D]	N-Term(TMTpro)	3	P24844; O14950	P24844; O14950; P19105	0	2	0.673	0	1	1	771.387	1541.77	1541.77	-2.73	-0.00211	HCD (High Energy Collision Dissociation)	MS2	23.6758	79.9	-50	87	79.6337	42572	2020_10_137_Wijeratne_CETSA-UPR-480TechRep_EF_F1-6.raw	F66.6	105.6	111.4	137.9	88.1	78.7	61.1	45.6	42	120.9	111	116.6	75.5	59.9	48.4	37.1	39.3		2.63	2	4.276e-05	8.299e-05
		FALSE	High	Sequest HT (A2)	Unambiguous	[K].eAFNMIDQNR.[D]	N-Term(TMTpro)	3	P24844; O14950	P24844; O14950; P19105	0	2	0.6261	0	1	1	771.39	1541.77	1541.77	1.6	0.00123	HCD (High Energy Collision Dissociation)	MS2	0	156.9	-50	87	83.2103	44409	2020_10_137_Wijeratne_CETSA-UPR-480TechRep_AB_F1-4.raw	F67.4	237.6	204.2	202	142.4	94.4	133.1	78.9	99.8	261.3	225.1	219.3	165.7	147.2	140.8	98.4	60.2		2.38	2	4.631e-05	8.907e-05
		FALSE	High	Sequest HT (A2)	Unambiguous	[K].eAFNMIDQNR.[D]	N-Term(TMTpro)	3	P24844; O14950	P24844; O14950; P19105	0	2	0.6836	0	1	1	771.388	1541.77	1541.77	-1.31	-0.00101	HCD (High Energy Collision Dissociation)	MS2	0	148	-50	87	84.1986	45083	2020_10_137_Wijeratne_CETSA-UPR-480TechRep_AB_F1-3.raw	F67.3	223.8	200.4	181.6	120.1	88.7	126.1	77.4	98.3	229.9	223.9	220.3	153.4	145.3	119.4	83.8	76.3		2.75	2	4.976e-05	9.214e-05
		FALSE	High	Sequest HT (A2)	Unambiguous	[K].eAFNMIDQNR.[D]	N-Term(TMTpro)	3	P24844; O14950	P24844; O14950; P19105	0	2	0.6704	0	1	1	771.389	1541.77	1541.77	0.42	0.00032	HCD (High Energy Collision Dissociation)	MS2	0	82.4	-50	87	80.7035	43354	2020_10_137_Wijeratne_CETSA-UPR-480TechRep_GH_F1-5.raw	F69.6	113.3	134.4	137.7	80.8	52.3	48	56.1	36.5	124.8	140.1	135.1	83.5	61.5	35.5	40.1	39		2.67	2	4.976e-05	9.326e-05
		FALSE	High	Sequest HT (A2)	Unambiguous	[K].eAFNMIDQNR.[D]	N-Term(TMTpro)	3	P24844; O14950	P24844; O14950; P19105	0	2	0.6228	0	1	1	771.386	1541.76	1541.77	-3.62	-0.00279	HCD (High Energy Collision Dissociation)	MS2	0	56.9	-50	87	81.3943	43511	2020_10_137_Wijeratne_CETSA-UPR-480TechRep_GH_F1-6b.raw	F69.8	81.4	79.8	109.5	51.4	39.7	26.9	36.4	22.7	94.4	89.7	101.4	59.4	39.6	21.9	24.7	31		2.28	2	5.169e-05	9.863e-05
		FALSE	High	Sequest HT (A2)	Unambiguous	[K].eAFNMIDQNR.[D]	N-Term(TMTpro)	3	P24844; O14950	P24844; O14950; P19105	0	2	0.6642	0	1	1	771.384	1541.76	1541.77	-6.43	-0.00496	HCD (High Energy Collision Dissociation)	MS2	25.0649	131.7	-50	87	81.3242	43868	2020_10_137_Wijeratne_CETSA-UPR-480TechRep_GH_F1-3.raw	F69.3	157.7	190.6	228.9	108.7	95.3	84.9	106.4	79.4	212.4	200.4	177	130.2	108	59.9	72.4	95.6		2.74	2	5.169e-05	9.783e-05
		FALSE	High	Sequest HT (A2)	Unambiguous	[K].eAFNMIDQNR.[D]	N-Term(TMTpro)	3	P24844; O14950	P24844; O14950; P19105	0	2	0.699	0	1	1	771.384	1541.76	1541.77	-6.13	-0.00472	HCD (High Energy Collision Dissociation)	MS2	0	119.4	-50	87	81.868	43897	2020_10_137_Wijeratne_CETSA-UPR-480TechRep_CD_F1-3.raw	F68.3	157.4	174.6	162.1	110.8	112.5	68.7	64.8	50.5	178.3	158.3	171.5	166.2	101.8	87.3	58	88.1		2.89	2	5.434e-05	0.000109
		FALSE	High	Sequest HT (A2)	Unambiguous	[K].eAFNMIDQNR.[D]	N-Term(TMTpro)	3	P24844; O14950	P24844; O14950; P19105	0	2	0.6173	0	1	1	771.389	1541.77	1541.77	0.12	9e-05	HCD (High Energy Collision Dissociation)	MS2	53.3713	187.1		50.532	64.9185	23893	010_2019_08_019_R_Wijeratne_021420_GH_F3.raw	F71.3	248.9	267	290.2	183.1	123.4	117.7	162.4	86.5	283.2	290	272.2	193.8	159	94.8	106.8	114.7		2.77	2	5.434e-05	0.0001096
		FALSE	High	Sequest HT (A2)	Unambiguous	[K].eAFNMIDQNR.[D]	N-Term(TMTpro)	3	P24844; O14950	P24844; O14950; P19105	0	2	0.6118	0	1	1	771.389	1541.77	1541.77	0.31	0.00024	HCD (High Energy Collision Dissociation)	MS2	25.8398	144.7		37.301	64.1005	23827	010_2019_08_019_R_Wijeratne_021420_CD_F4.raw	F65.4	205.6	206	224.3	151	160.2	108.5	75.8	66.5	233.1	210.4	207.6	152	110.3	84.4	55.2	64.2		3.04	2	5.434e-05	0.0001045
		FALSE	High	Sequest HT (A2)	Unambiguous	[K].eAFNMIDQNR.[D]	N-Term(TMTpro)	3	P24844; O14950	P24844; O14950; P19105	0	2	0.6655	0	1	1	771.389	1541.77	1541.77	0.24	0.00019	HCD (High Energy Collision Dissociation)	MS2	24.6284	167.9		66.327	64.0501	23484	010_2019_08_019_R_Wijeratne_021420_GH_F4.raw	F71.4	236.9	264.3	282.8	164.6	100.1	89.4	127.5	74.5	281.8	298.7	255.2	158.6	110.6	66.5	79.4	96.3		2.81	2	6.075e-05	0.0001146
		FALSE	High	Sequest HT (A2)	Unambiguous	[K].eAFNMIDQNR.[D]	N-Term(TMTpro)	3	P24844; O14950	P24844; O14950; P19105	0	2	0.6397	0	1	1	771.392	1541.78	1541.77	4.02	0.0031	HCD (High Energy Collision Dissociation)	MS2	0	103.2	-50	87	79.8803	42872	2020_10_137_Wijeratne_CETSA-UPR-480TechRep_EF_F1-4.raw	F66.4	142.5	143.1	133.7	98.9	122.8	89.4	66.4	61.4	156.3	131	130.2	99.8	90.1	61.1	63.7	61.5		2.47	2	6.322e-05	0.0001209
		FALSE	High	Sequest HT (A2)	Unambiguous	[K].eAFNMIDQNR.[D]	N-Term(TMTpro)	3	P24844; O14950	P24844; O14950; P19105	0	2	0.6532	0	1	1	771.389	1541.77	1541.77	0.07	5e-05	HCD (High Energy Collision Dissociation)	MS2	34.9968	176.4		46.448	63.0913	23421	010_2019_08_019_R_Wijeratne_021420_CD_F4.raw	F65.4	249.5	272.4	264.1	176.3	163.1	126.7	104.4	108.5	271.8	256.2	257.9	177.9	130.4	88.5	83.2	90.9		2.97	2	6.383e-05	0.0001227
		FALSE	High	Sequest HT (A2)	Unambiguous	[K].eAFNMIDQNR.[D]	N-Term(TMTpro)	3	P24844; O14950	P24844; O14950; P19105	0	2	0.6033	0	1	1	771.389	1541.77	1541.77	0.01	1e-05	HCD (High Energy Collision Dissociation)	MS2	27.1165	164.9		34.868	61.5669	22791	010_2019_08_019_R_Wijeratne_021420_EF_F4.raw	F70.4	246.7	253.2	260.3	141.3	122.7	83.8	68.8	62.6	277	258.7	274.1	210.2	120.8	91.3	75.9	90.8		3	2	6.383e-05	0.0001477
		FALSE	High	Sequest HT (A2)	Unambiguous	[K].eAFNMIDQNR.[D]	N-Term(TMTpro)	3	P24844; O14950	P24844; O14950; P19105	0	2	0.6764	0	1	1	771.385	1541.76	1541.77	-4.54	-0.0035	HCD (High Energy Collision Dissociation)	MS2	32.3167	129	-50	87	79.1568	42508	2020_10_137_Wijeratne_CETSA-UPR-480TechRep_EF_F1-5.raw	F66.5	176.5	187	195.3	129.2	134.4	103.8	69.6	81.8	189.2	173.6	171	137.3	99.6	81.9	60.9	72.2		2.75	2	6.383e-05	0.0001476
		FALSE	High	Sequest HT (A2)	Unambiguous	[K].eAFNMIDQNR.[D]	N-Term(TMTpro)	3	P24844; O14950	P24844; O14950; P19105	0	2	0.6667	0	1	1	771.39	1541.77	1541.77	2.23	0.00172	HCD (High Energy Collision Dissociation)	MS2	0	77.6	-50	87	81.0766	43504	2020_10_137_Wijeratne_CETSA-UPR-480TechRep_GH_F1-4b.raw	F69.5	106.6	116.8	126.5	74	51.5	45.3	59.4	35	129.5	132.9	111.5	79.9	54	34.4	42.6	41.1		2.61	2	6.383e-05	0.0001447
		FALSE	High	Sequest HT (A2)	Unambiguous	[K].eAFNMIDQNR.[D]	N-Term(TMTpro)	3	P24844; O14950	P24844; O14950; P19105	0	2	0.5878	0	1	1	771.389	1541.77	1541.77	0.79	0.00061	HCD (High Energy Collision Dissociation)	MS2	54.991	293.3		43.319	64.5003	24279	010_2019_08_019_R_Wijeratne_021420_AB_F3.raw	F64.3	441.7	376.1	365.2	249.7	157.7	226	165.7	172.2	471.7	460.6	415.6	341.3	257.8	238.6	206.7	145.8		2.96	2	6.555e-05	0.0001631
		FALSE	High	Sequest HT (A2)	Unambiguous	[K].eAFNMIDQNR.[D]	N-Term(TMTpro)	3	P24844; O14950	P24844; O14950; P19105	0	2	0.6083	0	1	1	771.389	1541.77	1541.77	0.11	8e-05	HCD (High Energy Collision Dissociation)	MS2	0	147.1		69.946	63.1889	22238	010_2019_08_019_R_Wijeratne_021420_AB_F6.raw	F64.6	252.9	210.8	224.7	127.7	67.9	94.3	52.9	52.8	279.8	270.5	256.2	152.1	106.3	98.7	59.7	46.4		2.4	2	6.555e-05	0.0001691
		FALSE	High	Sequest HT (A2)	Unambiguous	[K].eAFNMIDQNR.[D]	N-Term(TMTpro)	3	P24844; O14950	P24844; O14950; P19105	0	2	0.6807	0	1	1	771.389	1541.77	1541.77	-0.24	-0.00018	HCD (High Energy Collision Dissociation)	MS2	11.484	412.5		67.301	62.5803	23206	010_2019_08_019_R_Wijeratne_021420_EF_F4.raw	F70.4	629.3	631.1	603	358.9	326.9	208.1	191.8	138.2	671.7	631.6	682.7	601.9	337	228.7	154.8	204.9		3.32	2	6.555e-05	0.0001645
		FALSE	High	Sequest HT (A2)	Unambiguous	[K].eAFNMIDQNR.[D]	N-Term(TMTpro)	3	P24844; O14950	P24844; O14950; P19105	0	2	0.5526	0	1	1	771.389	1541.77	1541.77	0.24	0.00018	HCD (High Energy Collision Dissociation)	MS2	38.9418	172.7		68.326	65.0337	23893	010_2019_08_019_R_Wijeratne_021420_GH_F4.raw	F71.4	268.8	275.3	294.8	174.9	112.8	90.2	93.1	55.1	322.5	298	297.8	176	119.1	65.8	54.3	65.1		2.66	2	6.555e-05	0.0001632
		FALSE	High	Sequest HT (A2)	Unambiguous	[K].eAFNMIDQNR.[D]	N-Term(TMTpro)	3	P24844; O14950	P24844; O14950; P19105	0	2	0.5973	0	1	1	771.389	1541.77	1541.77	0.6	0.00046	HCD (High Energy Collision Dissociation)	MS2	48.2626	214.1		86	63.6788	22980	010_2019_08_019_R_Wijeratne_021420_GH_F5.raw	F71.5	342.6	365.1	393.9	195.5	115.1	103.6	123.7	75.5	387.1	400.4	358.1	193.4	131.5	72	90.7	77.4		2.21	2	6.654e-05	0.0001805
		FALSE	High	Sequest HT (A2)	Unambiguous	[K].eAFNMIDQNR.[D]	N-Term(TMTpro)	3	P24844; O14950	P24844; O14950; P19105	0	2	0.5793	0	1	1	771.389	1541.77	1541.77	0.66	0.00051	HCD (High Energy Collision Dissociation)	MS2	39.0949	114.6		10.434	61.8686	23264	010_2019_08_019_R_Wijeratne_021420_EF_F3.raw	F70.3	160.2	163.9	158.8	106.7	92.2	64	57.8	50.6	172.7	154.8	173.9	157.1	103.1	76.8	61.8	78.9		2.71	2	6.654e-05	0.000188
		FALSE	High	Sequest HT (A2)	Unambiguous	[K].eAFNMIDQNR.[D]	N-Term(TMTpro)	3	P24844; O14950	P24844; O14950; P19105	0	2	0.6089	0	1	1	771.388	1541.77	1541.77	-0.33	-0.00026	HCD (High Energy Collision Dissociation)	MS2	35.7161	196.6		63.256	63.6649	22969	010_2019_08_019_R_Wijeratne_021420_EF_F5.raw	F70.5	304	307.6	328.5	175.1	145.8	85.1	75.3	57.8	346.3	308.3	354.2	272.2	151.1	92	63.2	78.4		2.71	2	6.654e-05	0.0001893
		FALSE	High	Sequest HT (A2)	Unambiguous	[K].eAFNMIDQNR.[D]	N-Term(TMTpro)	3	P24844; O14950	P24844; O14950; P19105	0	2	0.6047	0	1	1	771.389	1541.77	1541.77	0.29	0.00023	HCD (High Energy Collision Dissociation)	MS2	24.4747	157.3		47.001	62.9757	22858	010_2019_08_019_R_Wijeratne_021420_AB_F5.raw	F64.5	263.4	227.8	231	144.1	79.7	100.7	57.7	63.2	280.7	278.3	257.1	162.2	127	102	81	61.1		2.53	2	7.204e-05	0.000221
		FALSE	High	Sequest HT (A2)	Unambiguous	[K].eAFNMIDQNR.[D]	N-Term(TMTpro)	3	P24844; O14950	P24844; O14950; P19105	0	2	0.5849	0	1	1	771.388	1541.77	1541.77	-0.33	-0.00026	HCD (High Energy Collision Dissociation)	MS2	64.2922	212.7		39.671	62.6563	22555	010_2019_08_019_R_Wijeratne_021420_EF_F5.raw	F70.5	349.3	367.3	363.2	175.3	140.8	77.6	65	49.6	399.5	381.5	398.6	275.3	138.4	95.9	58.2	67.2		2.12	2	7.204e-05	0.000221
		FALSE	High	Sequest HT (A2)	Unambiguous	[K].eAFNMIDQNR.[D]	N-Term(TMTpro)	3	P24844; O14950	P24844; O14950; P19105	0	2	0.6833	0	1	1	771.384	1541.76	1541.77	-6.15	-0.00474	HCD (High Energy Collision Dissociation)	MS2	20.1817	148.2	-50	87	80.6315	43370	2020_10_137_Wijeratne_CETSA-UPR-480TechRep_EF_F1-3.raw	F66.3	193.6	207.5	220.2	144.3	166.8	122.3	100.8	100.8	211.2	187.9	190.4	151.3	114.7	87.7	81	90.1		2.81	2	7.41e-05	0.0002413
		FALSE	High	Sequest HT (A2)	Unambiguous	[K].eAFNMIDQNR.[D]	N-Term(TMTpro)	3	P24844; O14950	P24844; O14950; P19105	0	2	0.6143	0	1	1	771.385	1541.76	1541.77	-5.11	-0.00394	HCD (High Energy Collision Dissociation)	MS2	42.7334	102.1	-50	87	85.5653	45358	2020_10_137_Wijeratne_CETSA-UPR-480TechRep_AB_F1-2.raw	F67.2	145.6	125.7	135.2	89.9	68.8	85.9	60.2	56.5	171.4	146.9	141.4	120.7	83.4	82.1	64.8	55.6		2.23	2	8.052e-05	0.0003055
		FALSE	High	Sequest HT (A2)	Unambiguous	[K].eAFNMIDQNR.[D]	N-Term(TMTpro)	3	P24844; O14950	P24844; O14950; P19105	0	2	0.6348	0	1	1	771.39	1541.77	1541.77	2.33	0.00179	HCD (High Energy Collision Dissociation)	MS2	39.626	229.1		86	61.9558	22631	010_2019_08_019_R_Wijeratne_021420_CD_F5.raw	F65.5	316.2	344.7	341.1	254.4	226	149.6	134.3	114.3	373.6	346.2	327.6	240.5	157.9	114.6	103	121		2.93	2	8.052e-05	0.0002698
		FALSE	High	Sequest HT (A2)	Unambiguous	[K].eAFNMIDQNR.[D]	N-Term(TMTpro)	3	P24844; O14950	P24844; O14950; P19105	0	2	0.6384	0	1	1	771.39	1541.77	1541.77	1.74	0.00134	HCD (High Energy Collision Dissociation)	MS2	0	202.1		80.33	64.8734	23867	010_2019_08_019_R_Wijeratne_021420_AB_F4.raw	F64.4	291.2	247.4	282.6	182.6	118.3	157.3	94.1	96.9	351.5	319	309	236.8	200.2	162.1	105.8	78.5		3.07	2	8.052e-05	0.0002796
		FALSE	High	Sequest HT (A2)	Unambiguous	[K].eAFNMIDQNR.[D]	N-Term(TMTpro)	3	P24844; O14950	P24844; O14950; P19105	0	2	0.6844	0	1	1	771.389	1541.77	1541.77	-0.21	-0.00016	HCD (High Energy Collision Dissociation)	MS2	0	53	-50	87	78.8956	42279	2020_10_137_Wijeratne_CETSA-UPR-480TechRep_EF_F1-7.raw	F66.7	82.1	81.5	104.4	48.3	45.2	29.5	32	28.4	82.6	84.5	78.8	50.8	40.6	20.6	17.7	20.8		2.25	2	8.68e-05	0.000351
		FALSE	High	Sequest HT (A2)	Unambiguous	[K].eAFNMIDQNR.[D]	N-Term(TMTpro)	3	P24844; O14950	P24844; O14950; P19105	0	2	0.6326	0	1	1	771.39	1541.77	1541.77	1.07	0.00082	HCD (High Energy Collision Dissociation)	MS2	37.4123	139.7		49.029	62.9694	23048	010_2019_08_019_R_Wijeratne_021420_CD_F5.raw	F65.5	215.5	244.1	255.1	142.3	117.8	75.1	55.2	46.3	253.9	235.5	224.2	129.7	98.3	49.8	47.9	45		2.64	2	0.000126	0.0007523
		FALSE	High	Sequest HT (A2)	Unambiguous	[K].eAFNMIDQNR.[D]	N-Term(TMTpro)	3	P24844; O14950	P24844; O14950; P19105	0	2	0.6133	0	1	1	771.388	1541.77	1541.77	-0.94	-0.00072	HCD (High Energy Collision Dissociation)	MS2	0	56.1	-50	87	79.9847	42745	2020_10_137_Wijeratne_CETSA-UPR-480TechRep_CD_F1-6.raw	F68.6	83.7	76.1	83.4	47.2	45.6	28.3	21.8	20.1	85	86.4	87.8	90.6	49.2	31.5	24.1	36.2		2.25	2	0.0001546	0.0009627
		FALSE	High	Sequest HT (A2)	Unambiguous	[K].eAFNMIDQNR.[D]	N-Term(TMTpro)	3	P24844; O14950	P24844; O14950; P19105	0	2	0.515	0	1	1	771.388	1541.77	1541.77	-0.43	-0.00033	HCD (High Energy Collision Dissociation)	MS2	32.9578	278.3		86	62.265	22179	010_2019_08_019_R_Wijeratne_021420_CD_F6.raw	F65.6	475.1	470.2	471.2	292.6	239.9	144.8	124.5	118.7	502.3	477.4	439.2	246	162.9	107.2	84.9	96.6		2	2	0.0001569	0.001023
		FALSE	High	Sequest HT (A2)	Unambiguous	[K].eAFNMIDQNR.[D]	N-Term(TMTpro)	3	P24844; O14950	P24844; O14950; P19105	0	2	0.4478	0	1	1	771.39	1541.77	1541.77	1.64	0.00126	HCD (High Energy Collision Dissociation)	MS2	53.6216	163.6		86	64.7193	23387	010_2019_08_019_R_Wijeratne_021420_GH_F5.raw	F71.5	277.8	284.9	312.9	157.1	100.2	65.5	77.2	45.5	306.1	310.1	278.6	164.2	102.1	49.9	42.1	44.2		2.3	2	0.0001723	0.001178
		FALSE	High	Sequest HT (A2)	Unambiguous	[K].eAFNMIDQNR.[D]	N-Term(TMTpro)	3	P24844; O14950	P24844; O14950; P19105	0	3	0.6709	0	1	1	514.594	1541.77	1541.77	-1.48	-0.00076	HCD (High Energy Collision Dissociation)	MS2	71.1186	44.5	-50	87	81.4569	43274	2020_10_137_Wijeratne_CETSA-UPR-480TechRep_CD_F1-5.raw	F68.5	68.7	63.1	85.9	34	31.4	18.9	18.2	16.5	77.5	71.9	81.9	53.2	34.5	28.7	12.2	15.2		3.16	2	0.0002194	0.001508
		FALSE	High	Sequest HT (A2)	Unambiguous	[K].eAFNMIDQNR.[D]	N-Term(TMTpro)	3	P24844; O14950	P24844; O14950; P19105	0	2	0.5833	0	1	1	771.391	1541.77	1541.77	2.57	0.00198	HCD (High Energy Collision Dissociation)	MS2	27.2025	183.1		49.339	65.6715	24191	010_2019_08_019_R_Wijeratne_021420_GH_F3.raw	F71.3	245.1	287.9	308.9	197.1	120.1	115.7	106.4	63.6	303.5	305.4	285	199.9	154.9	88.4	71.9	75.2		2.52	2	0.000273	0.001946
		FALSE	High	Sequest HT (A2)	Unambiguous	[K].eAFNMIDQNR.[D]	N-Term(TMTpro)	3	P24844; O14950	P24844; O14950; P19105	0	3	0.5481	0	1	1	514.594	1541.77	1541.77	-1.28	-0.00066	HCD (High Energy Collision Dissociation)	MS2	34.5303	29.7	-50	87	82.1921	43481	2020_10_137_Wijeratne_CETSA-UPR-480TechRep_GH_F1-8.raw	F69.10	47.9	46.2	45.7	31.1	16.5	14.8	14.6	12.5	52.3	53.6	49.7	29.6	22.4	12.3	14.5	10.7		2.08	2	0.0002832	0.002064
		FALSE	High	Sequest HT (A2)	Unambiguous	[K].eAFNMIDQNR.[D]	N-Term(TMTpro)	3	P24844; O14950	P24844; O14950; P19105	0	3	0.6421	0	1	1	514.594	1541.77	1541.77	-0.98	-0.0005	HCD (High Energy Collision Dissociation)	MS2	39.3702	45.9	-50	66.637	81.7948	43665	2020_10_137_Wijeratne_CETSA-UPR-480TechRep_AB_F1-5.raw	F67.5	73.3	58	60.3	43	20.6	33.4	20.9	24.4	80.9	76.6	75.3	55	42.2	33.9	21.3	14.5		2.71	2	0.0002899	0.002133
		FALSE	High	Sequest HT (A2)	Unambiguous	[K].eAFNMIDQNR.[D]	N-Term(TMTpro)	3	P24844; O14950	P24844; O14950; P19105	0	3	0.6437	0	1	1	514.594	1541.77	1541.77	-1.46	-0.00075	HCD (High Energy Collision Dissociation)	MS2	22.7633	32.7	-50	87	81.9984	43517	2020_10_137_Wijeratne_CETSA-UPR-480TechRep_AB_F1-6.raw	F67.6	50	45.6	50.3	28.6	19.8	20.9	16.3	16.4	59.3	53.8	55.7	34.8	26.1	22.1	13.2	10.1		2.47	2	0.0003623	0.002723
		FALSE	High	Sequest HT (A2)	Unambiguous	[K].eAFNMIDQNR.[D]	N-Term(TMTpro)	3	P24844; O14950	P24844; O14950; P19105	0	3	0.4815	0	1	1	514.591	1541.76	1541.77	-7.98	-0.0041	HCD (High Energy Collision Dissociation)	MS2	94.0996	31.6	-50	87	81.7775	43840	2020_10_137_Wijeratne_CETSA-UPR-480TechRep_GH_F1-2.raw	F69.2	37.9	42.8	52.6	29.2	23.8	20.9	27.4	19.4	45.2	44.4	46.7	31.2	21.1	12.3	24.7	25.4		2.7	2	0.0005913	0.004422
		FALSE	High	Sequest HT (A2)	Unambiguous	[K].eAFNMIDQNR.[D]	N-Term(TMTpro)	3	P24844; O14950	P24844; O14950; P19105	0	3	0.6332	0	1	1	514.593	1541.76	1541.77	-3.92	-0.00201	HCD (High Energy Collision Dissociation)	MS2	67.654	42.6	-50	87	82.0835	44029	2020_10_137_Wijeratne_CETSA-UPR-480TechRep_EF_F1-2.raw	F66.2	48.4	54.7	73.7	50.6	42.3	32.3	31.3	36.3	57.4	54.1	49.6	40.7	28.3	24.5	26.8	30.3		2.89	2	0.0006858	0.005023
		FALSE	High	Sequest HT (A2)	Unambiguous	[K].eAFNMIDQNR.[D]	N-Term(TMTpro)	3	P24844; O14950	P24844; O14950; P19105	0	2	0.633	0	1	1	771.389	1541.77	1541.77	0.02	1e-05	HCD (High Energy Collision Dissociation)	MS2	69.8152	234.9		53.899	63.3805	23793	010_2019_08_019_R_Wijeratne_021420_CD_F3.raw	F65.3	282.1	293	329.2	246.2	262.9	204.2	157.2	177.3	311.6	301.9	296.9	245	197.9	155.4	134.4	162.9		2.67	2	0.001032	0.007215
		FALSE	High	Sequest HT (A2)	Unambiguous	[K].eAFNMIDQNR.[D]	N-Term(TMTpro)	3	P24844; O14950	P24844; O14950; P19105	0	2	0.4956	0	1	1	771.39	1541.77	1541.77	1.79	0.00138	HCD (High Energy Collision Dissociation)	MS2	0	135.1		86	63.2909	22471	010_2019_08_019_R_Wijeratne_021420_GH_F6.raw	F71.6	184	200.6	247	130.5	98	72.3	86.5	58.7	223.5	221.8	219	139.4	100.1	49.1	66	64.7		2.26	2	0.001909	0.01428
	FALSE	High	[K].GNFNYIEFTR.[I]	1xTMTpro [N-Term]	0.000190752	0.000120539	1	2	50	O14950	O14950 [152-161]		0	1564.81	1374.9	1485.9	1156.4	1352.5	1178.8	1275.3	724	912.7	424.5	692.8	587.1	573.3	382.5	437.1	383.3	316	665.9	756.1	832.7	888.3	692.3	824	673.2	705.9	807.2	853.1	796.2	844.1	763.9	727	901.9	845.9	858.1	788.5	394.9	497.9	509	617	443.9	474.5	381.1	307	471.4	416.6	293.7	344.7	240	232.3	323.1	297	248.1	200.1	203.6	173.8	282.2	239.5	302.1	208.6	183.2	205	255.7	280.3	199.4	220.2	65.85	69.3	67.57	71.44	69.85	73.82	70.76	70.03	75.2	76.08	71.38	73.21	70.82	74.11	69.71	76.12	13.89	16.33	54.32	59.14	115.97	114.97	13.1	15.99	55.1	54.08	114.01	114.33	20.41	6.01	54.93	69.75	114.69	115.31	29.89	0.92	52.2	74.82	118.25	118.65	37.15	28.12	45.87	58.72	118.56	118.78	37.79	20.37	34.23	55.62	118.36	116.78	31.22	28.6	42.46	41.93	119.11	121.65	34.05	11.38	19.77	54.69	117.21	117.4		High	High	High	High	High	High	High	High	High	High	High	High	High	High	High	High	High	High	High	High	High	High	High	High	High	High	High	High	High	High	High	High	High	High	High	High	High	High	High	High	High	High	High	High	High	High	High	High	High	High	High	High	High	High	High	High	High	High	High	High	High	High	High	High	High	High	High	High	High	High	High	High	High	High	High	High	High	High	High	High	High	High	High	High	High	High	High	High	High	High	High	High	High	High	High	High	High	High	High	High	High	High	High	High	High	High	High	High	High	High	High	High	High	High	High	High	High	High	High	High	High	High	High	High	High	High	High	High	High	3.888e-05	6.016e-05	2.97
		Checked	Confidence	Identifying Node	PSM Ambiguity	Annotated Sequence	Modifications	# Proteins	Master Protein Accessions	Protein Accessions	# Missed Cleavages	Charge	DeltaScore	DeltaCn	Rank	Search Engine Rank	m/z [Da]	MH+ [Da]	Theo. MH+ [Da]	DeltaM [ppm]	Deltam/z [Da]	Activation Type	MS Order	Isolation Interference [%]	Average Reporter S/N	Comp. Voltage [V]	Ion Inject Time [ms]	RT [min]	First Scan	Spectrum File	File ID	Abundance: 126	Abundance: 127N	Abundance: 127C	Abundance: 128N	Abundance: 128C	Abundance: 129N	Abundance: 129C	Abundance: 130N	Abundance: 130C	Abundance: 131N	Abundance: 131C	Abundance: 132N	Abundance: 132C	Abundance: 133N	Abundance: 133C	Abundance: 134N	Quan Info	XCorr	# Protein Groups	Percolator q-Value	Percolator PEP
		FALSE	High	Sequest HT (A2)	Unambiguous	[K].gNFNYIEFTR.[I]	N-Term(TMTpro)	2	O14950	O14950; P19105	0	2	0.7106	0	1	1	782.908	1564.81	1564.81	0.41	0.00032	HCD (High Energy Collision Dissociation)	MS2	41.5511	80.4	-50	87	103.44	56085	2020_10_137_Wijeratne_CETSA-UPR-480TechRep_EF_F1-4.raw	F66.4	114.2	110.1	129.9	83.7	78.5	57.6	47.1	53.2	105.9	117.2	115.1	87.1	48.9	48.5	41.5	48.6		2.73	1	3.888e-05	6.67e-05
		FALSE	High	Sequest HT (A2)	Unambiguous	[K].gNFNYIEFTR.[I]	N-Term(TMTpro)	2	O14950	O14950; P19105	0	2	0.7205	0	1	1	782.906	1564.81	1564.81	-1.84	-0.00144	HCD (High Energy Collision Dissociation)	MS2	23.7034	112	-50	87	103.847	56210	2020_10_137_Wijeratne_CETSA-UPR-480TechRep_CD_F1-7.raw	F68.7	176.8	148.1	181.3	97.5	88.2	55.2	56.4	40.8	193.5	171.8	178.7	149.2	76.9	69.2	44.6	64.2		2.97	1	3.888e-05	6.016e-05
		FALSE	High	Sequest HT (A2)	Unambiguous	[K].gNFNYIEFTR.[I]	N-Term(TMTpro)	2	O14950	O14950; P19105	0	2	0.5221	0	1	1	782.907	1564.81	1564.81	-0.53	-0.00042	HCD (High Energy Collision Dissociation)	MS2	43.711	126.7		45.494	86.8807	32361	010_2019_08_019_R_Wijeratne_021420_GH_F5.raw	F71.5	183.8	181.7	224.1	132.1	87.1	66	80	47.4	209	209.6	201.1	130.4	96.4	52.4	61.5	63.9		2.26	1	5.169e-05	0.0001001
		FALSE	High	Sequest HT (A2)	Unambiguous	[K].gNFNYIEFTR.[I]	N-Term(TMTpro)	2	O14950	O14950; P19105	0	2	0.7457	0	1	1	782.908	1564.81	1564.81	0.26	0.00021	HCD (High Energy Collision Dissociation)	MS2	7.90936	145.3		30.431	86.8913	31915	010_2019_08_019_R_Wijeratne_021420_GH_F6.raw	F71.6	198.2	223.7	235	132.8	83.2	84.5	123.9	67	223.7	219	219.3	159.6	119.2	68.4	84.8	83.2		3.46	1	5.169e-05	9.808e-05
		FALSE	High	Sequest HT (A2)	Unambiguous	[K].gNFNYIEFTR.[I]	N-Term(TMTpro)	2	O14950	O14950; P19105	0	2	0.7552	0	1	1	782.906	1564.81	1564.81	-1.86	-0.00145	HCD (High Energy Collision Dissociation)	MS2	0	99.5	-50	87	102.934	56534	2020_10_137_Wijeratne_CETSA-UPR-480TechRep_EF_F1-8.raw	F66.8	166.3	137.7	147.3	85.4	90.3	73.2	61.1	65.4	166	148	127.2	90.1	82.3	46.6	53.1	52		2.9	1	5.434e-05	0.0001081
		FALSE	High	Sequest HT (A2)	Unambiguous	[K].gNFNYIEFTR.[I]	N-Term(TMTpro)	2	O14950	O14950; P19105	0	2	0.7128	0	1	1	782.908	1564.81	1564.81	0.54	0.00043	HCD (High Energy Collision Dissociation)	MS2	18.2757	202.7	-50	87	105.279	56573	2020_10_137_Wijeratne_CETSA-UPR-480TechRep_AB_F1-7.raw	F67.7	348.8	272.4	278.6	171.5	102.9	160.4	102.4	99.8	353.8	303.9	303.1	242.8	159.1	148.4	113.4	81.8		2.89	1	5.434e-05	0.0001074
		FALSE	High	Sequest HT (A2)	Unambiguous	[K].gNFNYIEFTR.[I]	N-Term(TMTpro)	2	O14950	O14950; P19105	0	2	0.6331	0	1	1	782.907	1564.81	1564.81	-0.25	-0.0002	HCD (High Energy Collision Dissociation)	MS2	27.7968	185.8		37.795	84.4127	32107	010_2019_08_019_R_Wijeratne_021420_CD_F5.raw	F65.5	266.8	268.6	323.2	185.8	184	124	92.8	90.8	298.7	293.7	264.3	188.1	140.4	97.5	79.2	74.5		2.78	1	5.434e-05	0.000108
		FALSE	High	Sequest HT (A2)	Unambiguous	[K].gNFNYIEFTR.[I]	N-Term(TMTpro)	2	O14950	O14950; P19105	0	2	0.6914	0	1	1	782.907	1564.81	1564.81	-0.18	-0.00014	HCD (High Energy Collision Dissociation)	MS2	15.2492	125.3		22.127	85.771	30917	010_2019_08_019_R_Wijeratne_021420_GH_F7.raw	F71.7	167	189.6	214.8	106.5	83.6	74.4	89.6	53.9	208.4	206.8	191.8	127	107.5	47.4	70.7	66.5		2.69	1	5.743e-05	0.0001111
		FALSE	High	Sequest HT (A2)	Unambiguous	[K].gNFNYIEFTR.[I]	N-Term(TMTpro)	2	O14950	O14950; P19105	0	2	0.7079	0	1	1	782.908	1564.81	1564.81	0.16	0.00013	HCD (High Energy Collision Dissociation)	MS2	18.1559	205.5		63.194	87.8967	32766	010_2019_08_019_R_Wijeratne_021420_GH_F5.raw	F71.5	289.8	305.7	333.3	206.5	126.3	119.7	157.2	96.4	329.3	318.4	305.7	229.9	153.6	87.8	114.1	114.8		3.15	1	6.075e-05	0.0001138
		FALSE	High	Sequest HT (A2)	Unambiguous	[K].gNFNYIEFTR.[I]	N-Term(TMTpro)	2	O14950	O14950; P19105	0	2	0.6326	0	1	1	782.907	1564.81	1564.81	-0.44	-0.00034	HCD (High Energy Collision Dissociation)	MS2	50.0423	170.3		67.836	85.8857	31515	010_2019_08_019_R_Wijeratne_021420_GH_F6.raw	F71.6	235.8	279.7	284.7	171.4	114.9	100	110.9	63.5	288.8	281	256.2	182.3	125.2	74.4	74.6	81		2.64	1	6.075e-05	0.0001142
		FALSE	High	Sequest HT (A2)	Unambiguous	[K].gNFNYIEFTR.[I]	N-Term(TMTpro)	2	O14950	O14950; P19105	0	2	0.6947	0	1	1	782.908	1564.81	1564.81	0.88	0.00069	HCD (High Energy Collision Dissociation)	MS2	20.6432	139.1		86	87.9406	33253	010_2019_08_019_R_Wijeratne_021420_GH_F4.raw	F71.4	167.7	207.3	196.2	135	86.9	89.1	116.6	73.1	211.5	226.9	207.1	150.9	117.4	66.3	88.5	84.7		2.62	1	6.383e-05	0.0001349
		FALSE	High	Sequest HT (A2)	Unambiguous	[K].gNFNYIEFTR.[I]	N-Term(TMTpro)	2	O14950	O14950; P19105	0	2	0.5775	0	1	1	782.907	1564.81	1564.81	-0.59	-0.00046	HCD (High Energy Collision Dissociation)	MS2	32.7002	128.8		25.554	86.4981	32654	010_2019_08_019_R_Wijeratne_021420_EF_F5.raw	F70.5	187.5	195.4	213	119.9	98.4	57.1	59.8	47.9	216.8	196.5	212.3	168.6	94.6	72.3	56.5	64.9		2.58	1	6.383e-05	0.0001307
		FALSE	High	Sequest HT (A2)	Unambiguous	[K].gNFNYIEFTR.[I]	N-Term(TMTpro)	2	O14950	O14950; P19105	0	2	0.6522	0	1	1	782.907	1564.81	1564.81	-1.06	-0.00083	HCD (High Energy Collision Dissociation)	MS2	17.6198	127.3		13.405	85.2213	31687	010_2019_08_019_R_Wijeratne_021420_CD_F6.raw	F65.6	174.6	176.6	205.8	124.2	138.3	84.8	70.2	65.6	207.1	175.6	182.2	135	102.4	72.2	55.9	66.4		2.76	1	6.383e-05	0.0001303
		FALSE	High	Sequest HT (A2)	Unambiguous	[K].gNFNYIEFTR.[I]	N-Term(TMTpro)	2	O14950	O14950; P19105	0	2	0.6873	0	1	1	782.907	1564.81	1564.81	-0.42	-0.00033	HCD (High Energy Collision Dissociation)	MS2	23.633	209.9		25.234	86.1665	31562	010_2019_08_019_R_Wijeratne_021420_AB_F6.raw	F64.6	317	251.3	273.6	193.8	109.2	173.3	113.1	110.2	355.8	330.4	312.6	222.3	209.3	160.7	127.8	98.1		3.23	1	6.383e-05	0.0001236
		FALSE	High	Sequest HT (A2)	Unambiguous	[K].gNFNYIEFTR.[I]	N-Term(TMTpro)	2	O14950	O14950; P19105	0	2	0.6796	0	1	1	782.908	1564.81	1564.81	0.06	4e-05	HCD (High Energy Collision Dissociation)	MS2	0	157.8		32.049	85.1788	31154	010_2019_08_019_R_Wijeratne_021420_AB_F6.raw	F64.6	267.7	222.5	222.8	134.1	73.8	115.3	68.1	71.7	268.3	269.1	251.9	171.9	138.5	108.6	84	55.7		3.09	1	6.383e-05	0.0001372
		FALSE	High	Sequest HT (A2)	Unambiguous	[K].gNFNYIEFTR.[I]	N-Term(TMTpro)	2	O14950	O14950; P19105	0	2	0.6935	0	1	1	782.907	1564.81	1564.81	-1.04	-0.00081	HCD (High Energy Collision Dissociation)	MS2	41.6503	343.6		86	85.1476	31139	010_2019_08_019_R_Wijeratne_021420_AB_F6.raw	F64.6	569	481.1	478.6	292.3	186.9	230.2	158.6	152.4	612.3	570	532.5	384.5	293.3	232	182.8	141.4		3.1	1	6.383e-05	0.0001256
		FALSE	High	Sequest HT (A2)	Unambiguous	[K].gNFNYIEFTR.[I]	N-Term(TMTpro)	2	O14950	O14950; P19105	0	2	0.583	0	1	1	782.907	1564.81	1564.81	-0.33	-0.00026	HCD (High Energy Collision Dissociation)	MS2	49.6131	149.7		25.763	85.4729	32223	010_2019_08_019_R_Wijeratne_021420_EF_F5.raw	F70.5	233.8	218.9	237.7	127.4	111.3	74.9	67.2	47.2	247.3	221.1	274.6	200	117	80	59.3	77.9		2.47	1	6.825e-05	0.0001989
		FALSE	High	Sequest HT (A2)	Unambiguous	[K].gNFNYIEFTR.[I]	N-Term(TMTpro)	2	O14950	O14950; P19105	0	2	0.6259	0	1	1	782.909	1564.81	1564.81	1.16	0.00091	HCD (High Energy Collision Dissociation)	MS2	35.7934	235.2		76.617	85.9545	32473	010_2019_08_019_R_Wijeratne_021420_AB_F5.raw	F64.5	350.5	312.6	347.9	207.1	131.2	151.8	96.8	103.3	442.1	377.1	385.4	277.5	204.6	164.7	125.5	85.6		2.86	1	7.914e-05	0.0002636
		FALSE	High	Sequest HT (A2)	Unambiguous	[K].gNFNYIEFTR.[I]	N-Term(TMTpro)	2	O14950	O14950; P19105	0	2	0.516	0	1	1	782.907	1564.81	1564.81	-1.32	-0.00103	HCD (High Energy Collision Dissociation)	MS2	61.1605	129.8		49.32	84.6275	32613	010_2019_08_019_R_Wijeratne_021420_EF_F4.raw	F70.4	196	190.4	197.8	110.3	103.2	70.5	64.7	62.1	202.4	198.9	221.3	167.9	92.2	74.9	51.9	72		1.88	1	8.052e-05	0.0002798
		FALSE	High	Sequest HT (A2)	Unambiguous	[K].gNFNYIEFTR.[I]	N-Term(TMTpro)	2	O14950	O14950; P19105	0	2	0.7383	0	1	1	782.908	1564.81	1564.81	-0.06	-5e-05	HCD (High Energy Collision Dissociation)	MS2	7.6476	123		12.654	84.4619	31370	010_2019_08_019_R_Wijeratne_021420_EF_F6.raw	F70.6	162.8	164.6	196.1	112.2	96.5	70.3	68.8	49.4	193.9	171.9	203	161.4	92.3	76.4	63.8	84.6		3.63	1	0.0001102	0.0005511
		FALSE	High	Sequest HT (A2)	Unambiguous	[K].gNFNYIEFTR.[I]	N-Term(TMTpro)	2	O14950	O14950; P19105	0	2	0.3743	0	1	1	782.908	1564.81	1564.81	0.59	0.00046	HCD (High Energy Collision Dissociation)	MS2	38.3915	277.6		86	84.0635	29888	010_2019_08_019_R_Wijeratne_021420_EF_F7.raw	F70.7	443.1	422.9	446.6	241.8	219	128.5	112.6	90.1	474	440.2	503.4	364.5	217.2	131.9	92.7	113.2		1.79	1	0.0001141	0.0005715
		FALSE	High	Sequest HT (A2)	Unambiguous	[K].gNFNYIEFTR.[I]	N-Term(TMTpro)	2	O14950	O14950; P19105	0	3	0.5882	0	1	1	522.272	1564.8	1564.81	-3.84	-0.002	HCD (High Energy Collision Dissociation)	MS2	35.6373	121.5	-50	87	107.382	57947	2020_10_137_Wijeratne_CETSA-UPR-480TechRep_AB_F1-4.raw	F67.4	199.6	162.8	159.1	111.6	71	88.4	54.9	56	228	193.1	179.8	135.5	108.9	85	66.2	43.6		2.21	1	0.0001569	0.001033
		FALSE	High	Sequest HT (A2)	Unambiguous	[K].gNFNYIEFTR.[I]	N-Term(TMTpro)	2	O14950	O14950; P19105	0	2	0.6397	0	1	1	782.907	1564.81	1564.81	-0.41	-0.00032	HCD (High Energy Collision Dissociation)	MS2	29.0124	144.8		44.876	84.7651	30518	010_2019_08_019_R_Wijeratne_021420_GH_F7.raw	F71.7	200.9	221.7	248.8	152.5	101.9	78.5	89.5	62.6	235.1	238.5	236.5	148.4	112.4	59.9	70	59		2.72	1	0.0001624	0.001122
		FALSE	High	Sequest HT (A2)	Unambiguous	[K].gNFNYIEFTR.[I]	N-Term(TMTpro)	2	O14950	O14950; P19105	0	2	0.4951	0	1	1	782.907	1564.81	1564.81	-1.29	-0.00101	HCD (High Energy Collision Dissociation)	MS2	0	248.6		50.208	83.638	30139	010_2019_08_019_R_Wijeratne_021420_GH_F8.raw	F71.8	400.8	430.2	458.8	222.7	157.2	114.3	127.6	89.7	434.6	453.5	434.7	226.1	170.9	88.4	92.7	74.9		2.04	1	0.0002208	0.001538
		FALSE	High	Sequest HT (A2)	Unambiguous	[K].gNFNYIEFTR.[I]	N-Term(TMTpro)	2	O14950	O14950; P19105	0	2	0.3631	0	1	1	782.908	1564.81	1564.81	0.28	0.00022	HCD (High Energy Collision Dissociation)	MS2	55.0785	152.1		51.581	86.706	31780	010_2019_08_019_R_Wijeratne_021420_AB_F6.raw	F64.6	256.3	219.8	220.5	146.9	79	78.5	53	47.8	318.8	286.2	264.2	173.1	116	80.7	56.5	36.7		1.79	1	0.0002242	0.001591
		FALSE	High	Sequest HT (A2)	Unambiguous	[K].gNFNYIEFTR.[I]	N-Term(TMTpro)	2	O14950	O14950; P19105	0	3	0.5845	0	1	1	522.274	1564.81	1564.81	0.28	0.00015	HCD (High Energy Collision Dissociation)	MS2	84.1894	65.1	-50	87	105.288	57254	2020_10_137_Wijeratne_CETSA-UPR-480TechRep_AB_F1-8.raw	F67.8	129.3	119.2	122.6	56.9	21.2	30.9	20.6	24.3	122.6	128.3	100.9	61.7	41	28.1	18.1	15.7		2.19	1	0.0002468	0.001813
		FALSE	High	Sequest HT (A2)	Unambiguous	[K].gNFNYIEFTR.[I]	N-Term(TMTpro)	2	O14950	O14950; P19105	0	2	0.5561	0	1	1	782.907	1564.81	1564.81	-1.14	-0.00089	HCD (High Energy Collision Dissociation)	MS2	0	117.4		29.714	83.4024	30182	010_2019_08_019_R_Wijeratne_021420_CD_F8.raw	F65.8	189.6	184.5	221.9	110.5	98.3	56.9	50.2	40.5	208.7	199	202.5	102.3	78.1	50.6	40.3	45.2		1.96	1	0.0004407	0.003529
		FALSE	High	Sequest HT (A2)	Unambiguous	[K].gNFNYIEFTR.[I]	N-Term(TMTpro)	2	O14950	O14950; P19105	0	3	0.5896	0	1	1	522.271	1564.8	1564.81	-6.43	-0.00335	HCD (High Energy Collision Dissociation)	MS2	49.7767	98.6	-50	87	102.439	55467	2020_10_137_Wijeratne_CETSA-UPR-480TechRep_EF_F1-7.raw	F66.7	149.8	158.9	171.3	88.2	85.3	60.3	47.9	44.9	169.5	172.1	135.5	87.9	76.4	47.8	41.4	40.5		3.07	1	0.0004595	0.003636
		FALSE	High	Sequest HT (A2)	Unambiguous	[K].gNFNYIEFTR.[I]	N-Term(TMTpro)	2	O14950	O14950; P19105	0	2	0.4553	0	1	1	782.908	1564.81	1564.81	0.01	1e-05	HCD (High Energy Collision Dissociation)	MS2	40.1715	158.3		24.805	83.4311	30936	010_2019_08_019_R_Wijeratne_021420_EF_F6.raw	F70.6	221.1	216.2	265.6	148.5	134.8	82.8	76.2	59.7	254.9	246.7	258.6	217.2	127	89.5	52.8	80.9		2.35	1	0.0005113	0.003967
		FALSE	High	Sequest HT (A2)	Unambiguous	[K].gNFNYIEFTR.[I]	N-Term(TMTpro)	2	O14950	O14950; P19105	0	3	0.5938	0	1	1	522.273	1564.81	1564.81	-1.65	-0.00086	HCD (High Energy Collision Dissociation)	MS2	18.6481	65.2	-50	68.752	103.954	56270	2020_10_137_Wijeratne_CETSA-UPR-480TechRep_CD_F1-7.raw	F68.7	97.7	110.5	119.3	52.6	40.7	28.7	27.4	21.5	107.8	107	124.3	75.6	40	32.2	24	33.9		2.88	1	0.0005599	0.004244
		FALSE	High	Sequest HT (A2)	Unambiguous	[K].gNFNYIEFTR.[I]	N-Term(TMTpro)	2	O14950	O14950; P19105	0	3	0.5869	0	1	1	522.274	1564.81	1564.81	-0.95	-0.0005	HCD (High Energy Collision Dissociation)	MS2	39.9739	89.6	-50	79.533	103.896	56237	2020_10_137_Wijeratne_CETSA-UPR-480TechRep_CD_F1-7.raw	F68.7	151.4	175	162.7	60.6	53.2	29.9	25.7	29.1	178.3	151.4	179.5	94.8	45.6	37.7	26.6	32.8		2.59	1	0.0005913	0.004413
		FALSE	High	Sequest HT (A2)	Unambiguous	[K].gNFNYIEFTR.[I]	N-Term(TMTpro)	2	O14950	O14950; P19105	0	3	0.6207	0	1	1	522.272	1564.8	1564.81	-4.37	-0.00228	HCD (High Energy Collision Dissociation)	MS2	41.0417	88.7	-50	75.834	105.768	57109	2020_10_137_Wijeratne_CETSA-UPR-480TechRep_AB_F1-5.raw	F67.5	152.5	133	125.8	77.8	39.6	57.1	42.7	43.3	164.9	150.2	130.9	90.3	70.7	61.7	46.6	32		2.9	1	0.0005913	0.004429
		FALSE	High	Sequest HT (A2)	Unambiguous	[K].gNFNYIEFTR.[I]	N-Term(TMTpro)	2	O14950	O14950; P19105	0	2	0.4135	0	1	1	782.907	1564.81	1564.81	-0.33	-0.00026	HCD (High Energy Collision Dissociation)	MS2	35.3464	133.9		54.104	87.6287	33519	010_2019_08_019_R_Wijeratne_021420_AB_F4.raw	F64.4	186.4	176.2	183.6	116.6	78.6	112.4	72.1	71.2	221.3	204.4	200.4	150.6	124.5	103.6	85.4	55.1		1.33	1	0.0006867	0.005041
		FALSE	High	Sequest HT (A2)	Unambiguous	[K].gNFNYIEFTR.[I]	N-Term(TMTpro)	2	O14950	O14950; P19105	0	3	0.674	0	1	1	522.273	1564.81	1564.81	-1.69	-0.00088	HCD (High Energy Collision Dissociation)	MS2	81.5793	52.1	-50	87	104.92	56788	2020_10_137_Wijeratne_CETSA-UPR-480TechRep_CD_F1-4.raw	F68.4	77.8	75.3	87.4	42.5	41.4	25.9	21.6	21.7	85.7	87.3	89.3	70.6	35.9	27.5	19.3	23.9		2.27	1	0.0007205	0.005344
		FALSE	High	Sequest HT (A2)	Unambiguous	[K].gNFNYIEFTR.[I]	N-Term(TMTpro)	2	O14950	O14950; P19105	0	2	0.4469	0	1	1	782.906	1564.8	1564.81	-2.28	-0.00178	HCD (High Energy Collision Dissociation)	MS2	32.5585	175.9		86	87.4325	33434	010_2019_08_019_R_Wijeratne_021420_AB_F4.raw	F64.4	257.2	235	235.3	149	96.6	130.2	86.7	84	306.7	280.4	274.7	194.8	163.9	134.5	101.1	84.5		1.79	1	0.0007655	0.005645
		FALSE	High	Sequest HT (A2)	Unambiguous	[K].gNFNYIEFTR.[I]	N-Term(TMTpro)	2	O14950	O14950; P19105	0	3	0.6645	0	1	1	522.273	1564.81	1564.81	-1.33	-0.00069	HCD (High Energy Collision Dissociation)	MS2	74.2404	47.7	-50	12.838	103.799	56119	2020_10_137_Wijeratne_CETSA-UPR-480TechRep_CD_F1-6.raw	F68.6	86.6	83.7	86.2	38.8	31.7	23.5	15.4	11.9	84.2	77	93.9	48.4	26.5	22.4	13.7	19.5		3.04	1	0.0008021	0.005914
		FALSE	High	Sequest HT (A2)	Unambiguous	[K].gNFNYIEFTR.[I]	N-Term(TMTpro)	2	O14950	O14950; P19105	0	3	0.6274	0	1	1	522.276	1564.81	1564.81	4.19	0.00218	HCD (High Energy Collision Dissociation)	MS2	38.1094	87.3	-50	87	103	56570	2020_10_137_Wijeratne_CETSA-UPR-480TechRep_EF_F1-8.raw	F66.8	125.2	128.3	150.1	88.2	82.6	61.3	50.9	58.6	127.6	132.9	115	77.3	60.2	53.1	40.4	45.3		2.63	1	0.0008757	0.006289
		FALSE	High	Sequest HT (A2)	Unambiguous	[K].gNFNYIEFTR.[I]	N-Term(TMTpro)	2	O14950	O14950; P19105	0	3	0.6386	0	1	1	522.274	1564.81	1564.81	-0.57	-0.0003	HCD (High Energy Collision Dissociation)	MS2	21.4318	68.1	-50	54.247	104.839	56868	2020_10_137_Wijeratne_CETSA-UPR-480TechRep_GH_F1-5.raw	F69.6	100.6	117.4	128.1	58.4	38.4	34.7	39.9	30.6	118.9	123.8	103.4	67.7	41.9	28.3	25.7	32.1		3.32	1	0.0009375	0.006618
		FALSE	High	Sequest HT (A2)	Unambiguous	[K].gNFNYIEFTR.[I]	N-Term(TMTpro)	2	O14950	O14950; P19105	0	3	0.6208	0	1	1	522.273	1564.8	1564.81	-2.21	-0.00115	HCD (High Energy Collision Dissociation)	MS2	79.228	85.5	-50	87	104.759	56825	2020_10_137_Wijeratne_CETSA-UPR-480TechRep_GH_F1-5.raw	F69.6	126.6	145.2	170.9	73.2	42.8	38.9	51	29.9	149.8	153.5	145.5	82.1	55.1	32.1	36.6	34.8		2.98	1	0.0009992	0.006981
		FALSE	High	Sequest HT (A2)	Unambiguous	[K].gNFNYIEFTR.[I]	N-Term(TMTpro)	2	O14950	O14950; P19105	0	3	0.5846	0	1	1	522.274	1564.81	1564.81	-0.81	-0.00042	HCD (High Energy Collision Dissociation)	MS2	88.3933	95	-50	57.893	105.837	56884	2020_10_137_Wijeratne_CETSA-UPR-480TechRep_AB_F1-6.raw	F67.6	165.8	154.1	158.5	68.8	43	56.3	29.9	35	190.4	182.8	161.9	84.7	70.1	57.5	35.5	26.2		2.6	1	0.001034	0.00726
		FALSE	High	Sequest HT (A2)	Unambiguous	[K].gNFNYIEFTR.[I]	N-Term(TMTpro)	2	O14950	O14950; P19105	0	3	0.6333	0	1	1	522.274	1564.81	1564.81	-1.1	-0.00058	HCD (High Energy Collision Dissociation)	MS2	71.7062	91.9	-50	87	103.004	55883	2020_10_137_Wijeratne_CETSA-UPR-480TechRep_EF_F1-5.raw	F66.5	146.4	142.4	142.4	97.9	86.5	53.8	44.3	42.4	158.4	144.9	142.1	88.6	68.6	33.1	35.6	42.4		3	1	0.001099	0.007614
		FALSE	High	Sequest HT (A2)	Unambiguous	[K].gNFNYIEFTR.[I]	N-Term(TMTpro)	2	O14950	O14950; P19105	0	2	0.6229	0	1	1	782.907	1564.81	1564.81	-0.36	-0.00028	HCD (High Energy Collision Dissociation)	MS2	23.2889	141.8		22.001	83.9549	30269	010_2019_08_019_R_Wijeratne_021420_GH_F8.raw	F71.8	199.1	222.5	246.9	134.5	96.8	66.6	87.4	60.6	235.1	252.6	232.1	142.2	97.2	67.1	66.2	61.6		2.36	1	0.001185	0.008242
		FALSE	High	Sequest HT (A2)	Unambiguous	[K].gNFNYIEFTR.[I]	N-Term(TMTpro)	2	O14950	O14950; P19105	0	2	0.6335	0	1	1	782.907	1564.81	1564.81	-1.24	-0.00097	HCD (High Energy Collision Dissociation)	MS2	0	181.1		37.692	85.1145	30458	010_2019_08_019_R_Wijeratne_021420_AB_F7.raw	F64.7	329.2	266.7	283.6	161.6	91.4	110.1	67.8	64.9	333.5	327.4	318.1	169.2	129.9	112.9	75.6	56.3		2.51	1	0.001219	0.008459
		FALSE	High	Sequest HT (A2)	Unambiguous	[K].gNFNYIEFTR.[I]	N-Term(TMTpro)	2	O14950	O14950; P19105	0	2	0.6413	0	1	1	782.908	1564.81	1564.81	0	0	HCD (High Energy Collision Dissociation)	MS2	15.8921	83	-50	87	105.159	56800	2020_10_137_Wijeratne_CETSA-UPR-480TechRep_GH_F1-6b.raw	F69.8	117.1	143.4	149.1	74.2	48.7	39.2	48.5	30.4	145.8	150.9	148.1	72.7	59.8	33.5	31.5	35		2.23	1	0.001688	0.01222
		FALSE	High	Sequest HT (A2)	Unambiguous	[K].gNFNYIEFTR.[I]	N-Term(TMTpro)	2	O14950	O14950; P19105	0	3	0.5798	0	1	1	522.272	1564.8	1564.81	-3.92	-0.00205	HCD (High Energy Collision Dissociation)	MS2	85.123	87.3	-50	70.945	103.152	55756	2020_10_137_Wijeratne_CETSA-UPR-480TechRep_EF_F1-6.raw	F66.6	149.1	151.2	173.2	77.2	65.3	45.4	34.2	37.2	159.5	150.7	133.1	74.1	57	31.1	26.8	32.1		2.57	1	0.001841	0.0136
		FALSE	High	Sequest HT (A2)	Unambiguous	[K].gNFNYIEFTR.[I]	N-Term(TMTpro)	2	O14950	O14950; P19105	0	2	0.6746	0	1	1	782.906	1564.8	1564.81	-2.61	-0.00204	HCD (High Energy Collision Dissociation)	MS2	0	77.6		18.072	82.7192	29981	010_2019_08_019_R_Wijeratne_021420_CD_F7.raw	F65.7	103.8	109.1	132.5	68.9	78.1	49.9	41.7	37.3	134.6	122.5	109.6	75.8	54.7	48.2	38	36.1		2.52	1	0.00247	0.01958
		FALSE	High	Sequest HT (A2)	Unambiguous	[K].gNFNYIEFTR.[I]	N-Term(TMTpro)	2	O14950	O14950; P19105	0	3	0.2961	0	1	1	522.274	1564.81	1564.81	-1.08	-0.00056	HCD (High Energy Collision Dissociation)	MS2	58.3596	58.1	-50	87	104.533	56136	2020_10_137_Wijeratne_CETSA-UPR-480TechRep_GH_F1-7.raw	F69.9	92.1	95	111.8	57.9	38.3	26.4	31.7	14.4	106.5	109.5	102.5	62.4	37.1	14.6	17	12.2		1.52	1	0.00448	0.04552
		FALSE	High	Sequest HT (A2)	Unambiguous	[K].gNFNYIEFTR.[I]	N-Term(TMTpro)	2	O14950	O14950; P19105	0	2	0.478	0	1	1	782.907	1564.81	1564.81	-1.28	-0.001	HCD (High Energy Collision Dissociation)	MS2	30.7285	103.7		37.743	86.7906	31329	010_2019_08_019_R_Wijeratne_021420_GH_F7.raw	F71.7	158.2	168.5	213.6	92.2	52.7	39.5	49.4	37.4	189.7	187.2	187.9	107	68.7	35.6	37.9	33.3		1.59	1	0.004939	0.05125
		FALSE	High	Sequest HT (A2)	Unambiguous	[K].gNFNYIEFTR.[I]	N-Term(TMTpro)	2	O14950	O14950; P19105	0	3	0.1748	0	1	1	522.273	1564.8	1564.81	-1.99	-0.00104	HCD (High Energy Collision Dissociation)	MS2	65.29	51.1	-50	87	105.522	57005	2020_10_137_Wijeratne_CETSA-UPR-480TechRep_GH_F1-6b.raw	F69.8	82.5	83.2	93.6	51.2	36.5	24.7	27	18.3	88.6	85.9	97.9	50.7	30.2	16.6	17.5	13.5		1.43	1	0.007714	0.08838
		FALSE	High	Sequest HT (A2)	Unambiguous	[K].gNFNYIEFTR.[I]	N-Term(TMTpro)	2	O14950	O14950; P19105	0	2	0.3068	0	1	1	782.907	1564.81	1564.81	-0.49	-0.00039	HCD (High Energy Collision Dissociation)	MS2	0	71.9	-50	87	106.044	57044	2020_10_137_Wijeratne_CETSA-UPR-480TechRep_CD_F1-5.raw	F68.5	99.7	104.6	109.9	65.4	67.7	42.8	31.6	30.2	108	112.6	125	104.5	52.6	34.3	27.1	34.3		0.88	1	0.00858	0.0996
	FALSE	High	[K].KGNFNYIEFTR.[I]	1xTMTpro [K1]; 1xTMTpro [N-Term]	0.000571107	0.000129361	1	2	16	O14950	O14950 [151-161]		1	1997.11	683.3	639.6	572.6	657.8	546.8	573.5	324.3	422.3	354.4	329.6	276	301.2	182.4	190.6	191.5	150.6	551.2	605.2	1535.9	1725.3	225.8	263.2	546.7	572.2	1842.4	1575.5	236.5	254.4	566.3	567.9	1725.7	1410.4	278.6	225.8	378.5	504.1	1093	973.6	137.9	142.5	337.9	355.6	1060.7	802.6	118.9	110.4	268.2	230.1	924.7	576.6	89.1	49.3	202.9	166.9	625.1	523.4	108.1	64.8	175.1	225.4	613.8	523.6	53.4	72.9	61.32	59.38	63.52	63.03	62.05	57.09	59.1	53.82	65.86	57.99	67.27	66.26	71.45	64.28	72.42	68.1	47.13	60.81			32.55	31.03	60.32	55.99			24.59	25.9	60.41	52.27			28.73	23.91	61.8	11.67			19.8	36.14	63.36	25.3			28.82	25.46	63.68	30.89			22.33	33.02	52.56	50.8			5.62	21.47	58.75	14.45			8.85	25.77		High	High	High	High	High	High	High	High	High	High	High	High	High	High	High	High	High	High	High	High	High	High	High	High	High	High	High	High	High	High	High	High	High	High	High	High	High	High	High	High	High	High	High	High	High	High	High	High	High	High	High	High	High	High	High	High	High	High	High	High	High	High	High	High	High	High	High	High	High	High	High	High	High	High	High	High	High	High	High	High	High	High	High	High	High	High	High	High	High	High	High	High	High	High	High	High	High	High	High	High	High	High	High	High	High	High	High	High	High	High	High	High	High	High	High	High	High	High	High	High	High	High	High	High	High	High	High	High	High	6.383e-05	0.0001529	2.53
		Checked	Confidence	Identifying Node	PSM Ambiguity	Annotated Sequence	Modifications	# Proteins	Master Protein Accessions	Protein Accessions	# Missed Cleavages	Charge	DeltaScore	DeltaCn	Rank	Search Engine Rank	m/z [Da]	MH+ [Da]	Theo. MH+ [Da]	DeltaM [ppm]	Deltam/z [Da]	Activation Type	MS Order	Isolation Interference [%]	Average Reporter S/N	Comp. Voltage [V]	Ion Inject Time [ms]	RT [min]	First Scan	Spectrum File	File ID	Abundance: 126	Abundance: 127N	Abundance: 127C	Abundance: 128N	Abundance: 128C	Abundance: 129N	Abundance: 129C	Abundance: 130N	Abundance: 130C	Abundance: 131N	Abundance: 131C	Abundance: 132N	Abundance: 132C	Abundance: 133N	Abundance: 133C	Abundance: 134N	Quan Info	XCorr	# Protein Groups	Percolator q-Value	Percolator PEP
		FALSE	High	Sequest HT (A2)	Unambiguous	[K].kGNFNYIEFTR.[I]	N-Term(TMTpro); K1(TMTpro)	2	O14950	O14950; P19105	1	3	0.6126	0	1	1	666.376	1997.11	1997.11	1.8	0.0012	HCD (High Energy Collision Dissociation)	MS2	0	271.5	-50	87	88.9185	47892	2020_10_137_Wijeratne_CETSA-UPR-480TechRep_EF_F1-7.raw	F66.7	341.1	447.1	397.3	285.7	281.2	271.5	168.1	178.7	366.2	350.2	316.5	259	204.6	173	144.5	159.1		2.53	1	6.383e-05	0.0001529
		FALSE	High	Sequest HT (A2)	Unambiguous	[K].kGNFNYIEFTR.[I]	N-Term(TMTpro); K1(TMTpro)	2	O14950	O14950; P19105	1	3	0.4612	0	1	1	666.375	1997.11	1997.11	0.51	0.00034	HCD (High Energy Collision Dissociation)	MS2	0	126.2	-50	119	93.2942	49674	2020_10_137_Wijeratne_CETSA-UPR-480TechRep_GH_F1-8.raw	F69.10	178.6	198.4	226.7	119.8	96.7	76	103.9	50.2	210.6	211.4	190.4	109.7	92	38.9	55.6	60.6		2.06	1	6.654e-05	0.0001894
		FALSE	High	Sequest HT (A2)	Unambiguous	[K].kGNFNYIEFTR.[I]	N-Term(TMTpro); K1(TMTpro)	2	O14950	O14950; P19105	1	3	0.5	0	1	1	666.374	1997.11	1997.11	-0.94	-0.00062	HCD (High Energy Collision Dissociation)	MS2	55.3769	127.8		9.852	70.7289	24370	010_2019_08_019_R_Wijeratne_021420_EF_F7.raw	F70.7	171.7	157.6	162	104.2	100.6	82.4	60.6	59.4	188.4	174.5	189.6	224.8	139.5	75.2	60	94.8		2.72	1	7.41e-05	0.0002421
		FALSE	High	Sequest HT (A2)	Unambiguous	[K].kGNFNYIEFTR.[I]	N-Term(TMTpro); K1(TMTpro)	2	O14950	O14950; P19105	1	3	0.5904	0	1	1	666.378	1997.12	1997.11	5.25	0.00349	HCD (High Energy Collision Dissociation)	MS2	0	233.1	-50	35.227	90.4074	48686	2020_10_137_Wijeratne_CETSA-UPR-480TechRep_CD_F1-7.raw	F68.7	334.3	289.2	303.4	200.6	183.6	143.1	115.6	97.7	320	310.4	314.1	409.9	261.5	163.8	102.1	180.1		2.49	1	0.0001141	0.0005953
		FALSE	High	Sequest HT (A2)	Unambiguous	[K].kGNFNYIEFTR.[I]	N-Term(TMTpro); K1(TMTpro)	2	O14950	O14950; P19105	1	3	0.657	0	1	1	666.376	1997.11	1997.11	1.43	0.00095	HCD (High Energy Collision Dissociation)	MS2	0	348.8	-50	39.002	88.9857	47930	2020_10_137_Wijeratne_CETSA-UPR-480TechRep_EF_F1-7.raw	F66.7	420.1	554.9	492.5	374.9	384.5	347.5	216.6	224.5	478.5	473	392.7	339.2	282	211.7	195.4	193.3		3.44	1	0.0001141	0.0005763
		FALSE	High	Sequest HT (A2)	Unambiguous	[K].kGNFNYIEFTR.[I]	N-Term(TMTpro); K1(TMTpro)	2	O14950	O14950; P19105	1	4	0.6489	0	1	1	500.034	1997.12	1997.11	2.64	0.00132	HCD (High Energy Collision Dissociation)	MS2	0	39.6	-50	87	88.7312	48858	2020_10_137_Wijeratne_CETSA-UPR-480TechRep_CD_F1-8.raw	F68.8	55.5	57.4	55.4	36.3	25	22	21.7	14.8	62.1	66	71.2	54.2	35.3	20.5	12.5	23.3		2.82	1	0.0004157	0.003321
		FALSE	High	Sequest HT (A2)	Unambiguous	[K].kGNFNYIEFTR.[I]	N-Term(TMTpro); K1(TMTpro)	2	O14950	O14950; P19105	1	4	0.5686	0	1	1	500.035	1997.12	1997.11	3.12	0.00156	HCD (High Energy Collision Dissociation)	MS2	26.1817	42.9	-50	87	88.9254	48684	2020_10_137_Wijeratne_CETSA-UPR-480TechRep_EF_F1-8.raw	F66.8	66.4	78.4	83	39.5	34.9	23.2	16.5	15.6	80.1	67.2	71.1	38.4	29.2	17.6	12.7	12		3.06	1	0.0005096	0.003963
		FALSE	High	Sequest HT (A2)	Unambiguous	[K].kGNFNYIEFTR.[I]	N-Term(TMTpro); K1(TMTpro)	2	O14950	O14950; P19105	1	3	0.5294	0	1	1	666.373	1997.1	1997.11	-2.55	-0.0017	HCD (High Energy Collision Dissociation)	MS2	27.54	368.2	-50	87	91.3698	49460	2020_10_137_Wijeratne_CETSA-UPR-480TechRep_AB_F1-8.raw	F67.8	617	529.3	493	292.9	338.3	271.5	189.3	207.8	572.7	593.3	495.7	363.4	286.5	299.8	184.7	155.8		2.89	1	0.0007156	0.005319
		FALSE	High	Sequest HT (A2)	Unambiguous	[K].kGNFNYIEFTR.[I]	N-Term(TMTpro); K1(TMTpro)	2	O14950	O14950; P19105	1	3	0.2893	0	1	1	666.375	1997.11	1997.11	-0.48	-0.00032	HCD (High Energy Collision Dissociation)	MS2	56.9764	200.4		11.338	71.1274	25096	010_2019_08_019_R_Wijeratne_021420_GH_F8.raw	F71.8	313.8	319	373.6	175.2	136.9	100.2	121	63.7	329.3	369.9	340	199.2	137.6	66.7	83.6	76.2		1.59	1	0.0009707	0.006743
		FALSE	High	Sequest HT (A2)	Unambiguous	[K].kGNFNYIEFTR.[I]	N-Term(TMTpro); K1(TMTpro)	2	O14950	O14950; P19105	1	3	0.4839	0	1	1	666.375	1997.11	1997.11	-0.42	-0.00028	HCD (High Energy Collision Dissociation)	MS2	21.7107	249.8		28.188	72.1138	25132	010_2019_08_019_R_Wijeratne_021420_AB_F7.raw	F64.7	429.5	353	341.5	207.8	214	164.5	104.6	108.8	408.8	407.3	373.8	282.9	213.2	181.2	116.7	89.1		2.48	1	0.00125	0.00868
		FALSE	High	Sequest HT (A2)	Unambiguous	[K].kGNFNYIEFTR.[I]	N-Term(TMTpro); K1(TMTpro)	2	O14950	O14950; P19105	1	3	0.5527	0	1	1	666.38	1997.13	1997.11	7.66	0.0051	HCD (High Energy Collision Dissociation)	MS2	15.6233	272.6	-50	36.562	91.8584	49051	2020_10_137_Wijeratne_CETSA-UPR-480TechRep_AB_F1-7.raw	F67.7	470.1	399.4	382.5	213.3	248.7	191.5	128.9	129.4	427.9	469	384.2	267.1	223.1	200.9	126.5	98.8		2.37	1	0.001395	0.009671
		FALSE	High	Sequest HT (A2)	Unambiguous	[K].kGNFNYIEFTR.[I]	N-Term(TMTpro); K1(TMTpro)	2	O14950	O14950; P19105	1	3	0.4435	0	1	1	666.375	1997.11	1997.11	-0.36	-0.00024	HCD (High Energy Collision Dissociation)	MS2	24.0679	257.1		18.567	71.333	25181	010_2019_08_019_R_Wijeratne_021420_CD_F8.raw	F65.8	369.5	393.4	400.7	266.3	232.5	189.8	129.2	110.6	448.6	409.1	386.7	250.1	191.1	123.2	99.7	113.1		2.3	1	0.001461	0.01031
		FALSE	High	Sequest HT (A2)	Unambiguous	[K].kGNFNYIEFTR.[I]	N-Term(TMTpro); K1(TMTpro)	2	O14950	O14950; P19105	1	3	0.3952	0	1	1	666.374	1997.11	1997.11	-1.41	-0.00094	HCD (High Energy Collision Dissociation)	MS2	10.6095	432.6	-50	87	89.1085	48785	2020_10_137_Wijeratne_CETSA-UPR-480TechRep_EF_F1-8.raw	F66.8	708.3	762	752.9	392.9	360.1	282.5	223.9	195	800.5	685.1	630.1	337	286.8	174.3	170.8	159.2		2.48	1	0.001856	0.01374
		FALSE	High	Sequest HT (A2)	Unambiguous	[K].kGNFNYIEFTR.[I]	N-Term(TMTpro); K1(TMTpro)	2	O14950	O14950; P19105	1	3	0.419	0	1	1	666.378	1997.12	1997.11	4.81	0.0032	HCD (High Energy Collision Dissociation)	MS2	62.5967	198.9	-50	87	91.4875	48838	2020_10_137_Wijeratne_CETSA-UPR-480TechRep_GH_F1-7.raw	F69.9	293.4	320.1	404.6	203.4	145.2	98	117.4	61.8	339.7	337.9	309.5	190.1	138.4	73.5	76.7	72.2		1.79	1	0.002511	0.0201
		FALSE	High	Sequest HT (A2)	Unambiguous	[K].kGNFNYIEFTR.[I]	N-Term(TMTpro); K1(TMTpro)	2	O14950	O14950; P19105	1	3	0.4955	0	1	1	666.375	1997.11	1997.11	-0.15	-0.0001	HCD (High Energy Collision Dissociation)	MS2	4.51618	312.6		24.456	70.079	24734	010_2019_08_019_R_Wijeratne_021420_CD_F7.raw	F65.7	410	468.8	493.2	338.3	314.7	245.8	170.5	161.8	510	460.7	450.4	297.5	235	164.1	143.4	136.6		2.24	1	0.00262	0.02134
		FALSE	High	Sequest HT (A2)	Unambiguous	[K].kGNFNYIEFTR.[I]	N-Term(TMTpro); K1(TMTpro)	2	O14950	O14950; P19105	1	3	0.4053	0	1	1	666.374	1997.11	1997.11	-0.67	-0.00044	HCD (High Energy Collision Dissociation)	MS2	24.8826	183.4		19.909	72.0625	25405	010_2019_08_019_R_Wijeratne_021420_GH_F7.raw	F71.7	285.4	281.9	342.3	158.8	146.2	104.5	112.5	56.9	329	306.2	267.9	185	132.4	62.6	75.5	87.6		1.9	1	0.003957	0.0391
	FALSE	High	[R].ELLTTMGDR.[F]	1xTMTpro [N-Term]	0.000716521	0.000163865	2	3	36	P24844; O14950	P24844 [125-133]; O14950 [125-133]		0	1339.72	435.3	489.2	368.8	433.4	373.9	407.1	218.6	276.7	141.2	230.9	183.5	174.9	125.7	128.3	123.2	105.7	1117.3	1206.2	1667.5	1817.7	695.7	892.2	1147.9	1117	1683.9	1729	810.6	849.3	1206.1	1074.3	1768.9	1711.8	869.6	762	641.8	781.9	964.4	1245.7	417.8	438.5	624.3	550.5	904.2	755.6	278.7	331.1	418.3	390.4	569.7	563.5	229.3	175.4	376.4	299.3	522	423.9	300.9	188.9	344	364.9	480.8	491.2	204.2	227.7	102.57	103.56	105.48	104.09	105.2	104.07	110.35	108.28	105.33	106.69	111.34	112.45	113.52	112.6	117.08	108.44	47.01	48.56	3.09	8.4	40.77	39.43	43.99	48.74	3.67	10.04	37.32	37.56	52.87	44.51	1.06	20.55	42.35	43.43	47.48	11.87	25.57	11.56	55.07	51.72	48.07	30.96	39.32	10.25	50	56.15	41.04	11.66	57.36	32.63	68.21	63.99	26.48	23.5	49.47	39.97	68.27	66.95	34.92	2.21	59.91	37.44	75.11	70.21	Shared	High	High	High	High	High	High	High	High	High	High	High	High	High	High	High	High	High	High	High	High	High	High	High	High	High	High	High	High	High	High	High	High	High	High	High	High	High	High	High	High	High	High	High	High	High	High	High	High	High	High	High	High	High	High	High	High	High	High	High	High	High	High	High	High	High	High	High	High	High	High	High	High	High	High	High	High	High	High	High	High	High	High	High	High	High	High	High	High	High	High	High	High	High	High	High	High	High	High	High	High	High	High	High	High	High	High	High	High	High	High	High	High	High	High	High	High	High	High	High	High	High	High	High	High	High	High	High	High	High	6.654e-05	0.0001854	2.28
		Checked	Confidence	Identifying Node	PSM Ambiguity	Annotated Sequence	Modifications	# Proteins	Master Protein Accessions	Protein Accessions	# Missed Cleavages	Charge	DeltaScore	DeltaCn	Rank	Search Engine Rank	m/z [Da]	MH+ [Da]	Theo. MH+ [Da]	DeltaM [ppm]	Deltam/z [Da]	Activation Type	MS Order	Isolation Interference [%]	Average Reporter S/N	Comp. Voltage [V]	Ion Inject Time [ms]	RT [min]	First Scan	Spectrum File	File ID	Abundance: 126	Abundance: 127N	Abundance: 127C	Abundance: 128N	Abundance: 128C	Abundance: 129N	Abundance: 129C	Abundance: 130N	Abundance: 130C	Abundance: 131N	Abundance: 131C	Abundance: 132N	Abundance: 132C	Abundance: 133N	Abundance: 133C	Abundance: 134N	Quan Info	XCorr	# Protein Groups	Percolator q-Value	Percolator PEP
		FALSE	High	Sequest HT (A2)	Unambiguous	[R].eLLTTMGDR.[F]	N-Term(TMTpro)	3	P24844; O14950	P24844; O14950; P19105	0	2	0.6447	0	1	1	670.365	1339.72	1339.72	1.69	0.00113	HCD (High Energy Collision Dissociation)	MS2	25.101	311.7	-50	87	80.6627	43032	2020_10_137_Wijeratne_CETSA-UPR-480TechRep_AB_F1-5.raw	F67.5	492.7	449.1	452.1	279.2	161.2	232	148.9	159.3	553.8	507.4	469.4	328	258.1	210.8	162.5	122		2.28	2	6.654e-05	0.0001854
		FALSE	High	Sequest HT (A2)	Unambiguous	[R].eLLTTMGDR.[F]	N-Term(TMTpro)	3	P24844; O14950	P24844; O14950; P19105	0	2	0.7059	0	1	1	670.363	1339.72	1339.72	-1.37	-0.00092	HCD (High Energy Collision Dissociation)	MS2	16.4616	288.4	-50	79.107	78.0479	41885	2020_10_137_Wijeratne_CETSA-UPR-480TechRep_EF_F1-5.raw	F66.5	419.9	420.8	442	286.2	304.7	221.3	179.9	174.6	434.9	397	368.5	280.5	217.6	169.1	145.7	151.2		2.89	2	6.654e-05	0.000194
		FALSE	High	Sequest HT (A2)	Unambiguous	[R].eLLTTMGDR.[F]	N-Term(TMTpro)	3	P24844; O14950	P24844; O14950; P19105	0	2	0.5268	0	1	1	670.364	1339.72	1339.72	0.07	5e-05	HCD (High Energy Collision Dissociation)	MS2	49.1304	159.2		6.204	60.5061	22346	010_2019_08_019_R_Wijeratne_021420_EF_F4.raw	F70.4	267.1	275.2	265.6	120.8	105.8	65.8	59.5	56.3	283	273.5	299.1	196.1	102.7	66.7	47.9	61.9		2.24	2	6.654e-05	0.0001954
		FALSE	High	Sequest HT (A2)	Unambiguous	[R].eLLTTMGDR.[F]	N-Term(TMTpro)	3	P24844; O14950	P24844; O14950; P19105	0	2	0.522	0	1	1	670.364	1339.72	1339.72	0.35	0.00023	HCD (High Energy Collision Dissociation)	MS2	55.7148	235.8		18.037	62.8458	23008	010_2019_08_019_R_Wijeratne_021420_GH_F4.raw	F71.4	358.9	440.4	471.5	181.5	122.6	100.2	108.9	71.4	465.7	446	427.1	205	149.9	76.9	69.6	76.9		2.05	2	6.825e-05	0.00021
		FALSE	High	Sequest HT (A2)	Unambiguous	[R].eLLTTMGDR.[F]	N-Term(TMTpro)	3	P24844; O14950	P24844; O14950; P19105	0	2	0.5677	0	1	1	670.364	1339.72	1339.72	-0.39	-0.00026	HCD (High Energy Collision Dissociation)	MS2	52.3848	250.1		15.975	61.8937	22412	010_2019_08_019_R_Wijeratne_021420_AB_F5.raw	F64.5	439.1	381.7	375	218.7	132.3	158.9	101.6	103.9	457.3	447.4	418.7	255.9	199.3	136.2	101.4	73.5		1.92	2	7.204e-05	0.0002395
		FALSE	High	Sequest HT (A2)	Unambiguous	[R].eLLTTMGDR.[F]	N-Term(TMTpro)	3	P24844; O14950	P24844; O14950; P19105	0	2	0.7082	0	1	1	670.363	1339.72	1339.72	-2.06	-0.00138	HCD (High Energy Collision Dissociation)	MS2	0	248.7	-50	66.444	79.35	42650	2020_10_137_Wijeratne_CETSA-UPR-480TechRep_EF_F1-3.raw	F66.3	350.5	361.5	355.8	244.2	246.2	196.6	170	175	355.4	343.8	327.6	241.8	178.1	159.8	129.8	142.8		2.81	2	7.204e-05	0.0002333
		FALSE	High	Sequest HT (A2)	Unambiguous	[R].eLLTTMGDR.[F]	N-Term(TMTpro)	3	P24844; O14950	P24844; O14950; P19105	0	2	0.5248	0	1	1	670.364	1339.72	1339.72	0.1	7e-05	HCD (High Energy Collision Dissociation)	MS2	44.375	350.4		47.287	62.1827	23301	010_2019_08_019_R_Wijeratne_021420_CD_F3.raw	F65.3	558.5	572	662.4	322.4	323.5	200.8	160	147.4	622	575.1	527.1	293.4	245.4	147.7	124.7	124.8		2.42	2	8.052e-05	0.0002729
		FALSE	High	Sequest HT (A2)	Unambiguous	[R].eLLTTMGDR.[F]	N-Term(TMTpro)	3	P24844; O14950	P24844; O14950; P19105	0	2	0.6538	0	1	1	670.364	1339.72	1339.72	0.04	3e-05	HCD (High Energy Collision Dissociation)	MS2	53.2541	273.9		22.375	62.6884	22602	010_2019_08_019_R_Wijeratne_021420_GH_F5.raw	F71.5	429.1	454	495.2	237.9	158.3	120.7	166.3	98.7	484.9	514	477.2	267.2	174.9	95.5	95.7	112.5		1.82	2	8.052e-05	0.0002705
		FALSE	High	Sequest HT (A2)	Unambiguous	[R].eLLTTMGDR.[F]	N-Term(TMTpro)	3	P24844; O14950	P24844; O14950; P19105	0	2	0.5531	0	1	1	670.364	1339.72	1339.72	0.04	3e-05	HCD (High Energy Collision Dissociation)	MS2	51.0898	439.8		29.662	62.8127	23029	010_2019_08_019_R_Wijeratne_021420_AB_F4.raw	F64.4	810.2	682.9	675.7	347.2	213.6	261.5	154.2	167.9	847.1	790	755.3	423.4	356.4	251	172	129		2.26	2	8.052e-05	0.0003233
		FALSE	High	Sequest HT (A2)	Unambiguous	[R].eLLTTMGDR.[F]	N-Term(TMTpro)	3	P24844; O14950	P24844; O14950; P19105	0	2	0.5569	0	1	1	670.364	1339.72	1339.72	0.23	0.00015	HCD (High Energy Collision Dissociation)	MS2	35.4604	130.2		86	63.3781	23734	010_2019_08_019_R_Wijeratne_021420_CD_F2.raw	F65.2	186	190.5	235.9	123.6	128.2	91.2	77.1	68.9	203.9	185.6	172.4	116.9	94.8	71.6	66.1	71		2.55	2	8.551e-05	0.0003442
		FALSE	High	Sequest HT (A2)	Unambiguous	[R].eLLTTMGDR.[F]	N-Term(TMTpro)	3	P24844; O14950	P24844; O14950; P19105	0	2	0.5311	0	1	1	670.364	1339.72	1339.72	-0.48	-0.00032	HCD (High Energy Collision Dissociation)	MS2	49.3878	296.3		16.814	61.9173	22944	010_2019_08_019_R_Wijeratne_021420_CD_F4.raw	F65.4	510.1	497.1	545.7	256.7	261.9	141.3	123.4	125.1	558.7	514.3	479.8	237.6	200.8	106.6	91.5	90.7		2.09	2	8.68e-05	0.0003638
		FALSE	High	Sequest HT (A2)	Unambiguous	[R].eLLTTMGDR.[F]	N-Term(TMTpro)	3	P24844; O14950	P24844; O14950; P19105	0	2	0.5075	0	1	1	670.364	1339.72	1339.72	-0.23	-0.00016	HCD (High Energy Collision Dissociation)	MS2	50.2117	329.9		24.717	60.2944	22621	010_2019_08_019_R_Wijeratne_021420_EF_F3.raw	F70.3	564.1	569.1	559.2	249.1	209	112.2	103.4	91.1	655.9	584.4	646.1	394.7	220.2	128.4	85.3	106.2		2.01	2	8.68e-05	0.0003655
		FALSE	High	Sequest HT (A2)	Unambiguous	[R].eLLTTMGDR.[F]	N-Term(TMTpro)	3	P24844; O14950	P24844; O14950; P19105	0	2	0.692	0	1	1	670.364	1339.72	1339.72	-0.88	-0.00059	HCD (High Energy Collision Dissociation)	MS2	23.8667	203.7	-50	87	79.5055	42683	2020_10_137_Wijeratne_CETSA-UPR-480TechRep_GH_F1-5.raw	F69.6	284.1	335.6	350.8	186.5	118.8	118.8	150.2	100.7	344.6	332.1	309.1	188.6	146.4	78.2	96.4	117.9		2.5	2	9.409e-05	0.0004312
		FALSE	High	Sequest HT (A2)	Unambiguous	[R].eLLTTMGDR.[F]	N-Term(TMTpro)	3	P24844; O14950	P24844; O14950; P19105	0	2	0.6021	0	1	1	670.364	1339.72	1339.72	-0.01	-1e-05	HCD (High Energy Collision Dissociation)	MS2	47.4057	271.3		9.427	61.6458	22134	010_2019_08_019_R_Wijeratne_021420_EF_F5.raw	F70.5	440	435.5	449.2	203.7	190.2	100.3	101.2	83.8	486.5	453.5	497.4	365.1	194.4	130.7	95	114.2		1.91	2	9.608e-05	0.0004507
		FALSE	High	Sequest HT (A2)	Unambiguous	[R].eLLTTMGDR.[F]	N-Term(TMTpro)	3	P24844; O14950	P24844; O14950; P19105	0	2	0.5263	0	1	1	670.364	1339.72	1339.72	-0.64	-0.00043	HCD (High Energy Collision Dissociation)	MS2	51.1909	164.2		6.409	63.0024	23665	010_2019_08_019_R_Wijeratne_021420_AB_F3.raw	F64.3	315.6	256.5	245.5	129.9	76.5	83	56.6	53.9	332.1	303.8	296	163.2	131.9	89.6	55.7	37.4		2.09	2	9.608e-05	0.0004479
		FALSE	High	Sequest HT (A2)	Unambiguous	[R].eLLTTMGDR.[F]	N-Term(TMTpro)	3	P24844; O14950	P24844; O14950; P19105	0	2	0.6423	0	1	1	670.364	1339.72	1339.72	-0.5	-0.00033	HCD (High Energy Collision Dissociation)	MS2	20.8044	295.5	-50	87	79.6752	42655	2020_10_137_Wijeratne_CETSA-UPR-480TechRep_CD_F1-4.raw	F68.4	434.1	441.2	450.3	234	235.6	161.5	163.5	142.3	463	422.7	428.1	382.1	240.6	194.8	136.3	198.6		2.6	2	0.0001015	0.0005118
		FALSE	High	Sequest HT (A2)	Unambiguous	[R].eLLTTMGDR.[F]	N-Term(TMTpro)	3	P24844; O14950	P24844; O14950; P19105	0	2	0.7094	0	1	1	670.363	1339.72	1339.72	-2.15	-0.00144	HCD (High Energy Collision Dissociation)	MS2	0	251.1	-50	87	80.5837	43177	2020_10_137_Wijeratne_CETSA-UPR-480TechRep_CD_F1-3.raw	F68.3	356.8	390.9	363.9	218.6	202.6	148.8	147.9	125	380.3	357.1	347.5	336.7	200.1	164.6	116.8	160.6		2.65	2	0.0001141	0.0006539
		FALSE	High	Sequest HT (A2)	Unambiguous	[R].eLLTTMGDR.[F]	N-Term(TMTpro)	3	P24844; O14950	P24844; O14950; P19105	0	2	0.5	0	1	1	670.364	1339.72	1339.72	-0.16	-0.00011	HCD (High Energy Collision Dissociation)	MS2	54.4732	273.2		36.344	63.6415	23374	010_2019_08_019_R_Wijeratne_021420_AB_F4.raw	F64.4	541.9	466.2	483.3	224.1	97.2	125.3	79	83.4	551.6	529.8	495.1	261.6	171.3	129.3	76.2	56.2		2.08	2	0.0001141	0.000587
		FALSE	High	Sequest HT (A2)	Unambiguous	[R].eLLTTMGDR.[F]	N-Term(TMTpro)	3	P24844; O14950	P24844; O14950; P19105	0	2	0.6628	0	1	1	670.361	1339.71	1339.72	-5.42	-0.00363	HCD (High Energy Collision Dissociation)	MS2	0	162.2	-50	87	80.003	43128	2020_10_137_Wijeratne_CETSA-UPR-480TechRep_GH_F1-3.raw	F69.3	213.1	235.3	262.1	154.2	98.8	93.2	129.2	96.2	273.2	259.8	235.4	151.6	130.2	71.1	80.3	110.7		2.58	2	0.000116	0.0006659
		FALSE	High	Sequest HT (A2)	Unambiguous	[R].eLLTTMGDR.[F]	N-Term(TMTpro)	3	P24844; O14950	P24844; O14950; P19105	0	2	0.5179	0	1	1	670.364	1339.72	1339.72	0.13	9e-05	HCD (High Energy Collision Dissociation)	MS2	34.6057	283.1		53.987	61.3068	23032	010_2019_08_019_R_Wijeratne_021420_EF_F3.raw	F70.3	433.1	448.4	508.2	229.7	174.6	92.2	98.2	74.7	503.7	545.1	538.9	396.2	185.4	119.7	88.8	92.2		2.24	2	0.0001347	0.0007734
		FALSE	High	Sequest HT (A2)	Unambiguous	[R].eLLTTMGDR.[F]	N-Term(TMTpro)	3	P24844; O14950	P24844; O14950; P19105	0	2	0.6114	0	1	1	670.364	1339.72	1339.72	-0.05	-3e-05	HCD (High Energy Collision Dissociation)	MS2	50.0079	204.9		8.758	61.0296	22257	010_2019_08_019_R_Wijeratne_021420_CD_F5.raw	F65.5	323.9	324	342.5	207.4	175.9	130.7	94.4	101.2	340.8	324.9	308.8	202.6	146.7	98.1	71.7	84.1		2.11	2	0.0001356	0.0007853
		FALSE	High	Sequest HT (A2)	Unambiguous	[R].eLLTTMGDR.[F]	N-Term(TMTpro)	3	P24844; O14950	P24844; O14950; P19105	0	2	0.4691	0	1	1	670.364	1339.72	1339.72	0.13	8e-05	HCD (High Energy Collision Dissociation)	MS2	45.6107	215.7		21.373	63.2454	23231	010_2019_08_019_R_Wijeratne_021420_GH_F3.raw	F71.3	347.9	412.4	420.3	159.5	116.7	84.8	103.7	63.7	428.7	425	369.5	193.3	132.8	64.3	59.3	69.3		1.94	2	0.0001451	0.0009077
		FALSE	High	Sequest HT (A2)	Unambiguous	[R].eLLTTMGDR.[F]	N-Term(TMTpro)	3	P24844; O14950	P24844; O14950; P19105	0	2	0.5721	0	1	1	670.364	1339.72	1339.72	-0.18	-0.00012	HCD (High Energy Collision Dissociation)	MS2	0	122.5		86	64.6751	23881	010_2019_08_019_R_Wijeratne_021420_GH_F2.raw	F71.2	169.2	206.2	218.2	117.5	75.9	50.7	74	49.3	241.3	222	185.3	105.5	84.7	43.4	53.6	62.8		2.29	2	0.0001569	0.001022
		FALSE	High	Sequest HT (A2)	Unambiguous	[R].eLLTTMGDR.[F]	N-Term(TMTpro)	3	P24844; O14950	P24844; O14950; P19105	0	2	0.6351	0	1	1	670.36	1339.71	1339.72	-6.39	-0.00428	HCD (High Energy Collision Dissociation)	MS2	41.4158	266.7	-50	87	82.0164	43739	2020_10_137_Wijeratne_CETSA-UPR-480TechRep_AB_F1-4.raw	F67.4	432.7	357.2	363.2	228.9	140.8	196.9	152.1	164.9	480.8	414.4	371.1	279.7	236.3	201.7	138.3	108.4		2.22	2	0.0001569	0.001019
		FALSE	High	Sequest HT (A2)	Unambiguous	[R].eLLTTMGDR.[F]	N-Term(TMTpro)	3	P24844; O14950	P24844; O14950; P19105	0	2	0.6406	0	1	1	670.364	1339.72	1339.72	-0.26	-0.00017	HCD (High Energy Collision Dissociation)	MS2	34.4191	153.3	-50	87	80.2225	42855	2020_10_137_Wijeratne_CETSA-UPR-480TechRep_GH_F1-6b.raw	F69.8	211.1	239.1	273	134.6	88.8	88	107.1	80.7	278.9	241.5	250.6	142.9	109.8	69.3	65	72.4		1.92	2	0.0002224	0.00156
		FALSE	High	Sequest HT (A2)	Unambiguous	[R].eLLTTMGDR.[F]	N-Term(TMTpro)	3	P24844; O14950	P24844; O14950; P19105	0	2	0.6596	0	1	1	670.363	1339.72	1339.72	-1.13	-0.00076	HCD (High Energy Collision Dissociation)	MS2	18.9723	166.7	-50	87	79.8403	42811	2020_10_137_Wijeratne_CETSA-UPR-480TechRep_GH_F1-4b.raw	F69.5	227.7	252.2	298.4	155	96.9	88	122.9	91.4	291.3	281.5	251.5	160.3	117.5	67.1	74.2	91.6		2.35	2	0.0002914	0.002147
		FALSE	High	Sequest HT (A2)	Unambiguous	[R].eLLTTMGDR.[F]	N-Term(TMTpro)	3	P24844; O14950	P24844; O14950; P19105	0	2	0.4901	0	1	1	670.365	1339.72	1339.72	0.52	0.00035	HCD (High Energy Collision Dissociation)	MS2	55.6232	196.3		18.758	61.5258	22775	010_2019_08_019_R_Wijeratne_021420_EF_F4.raw	F70.4	338.1	347.4	365	151.9	120.1	61.2	51.1	39.7	365.1	379.6	366.7	247.4	124.7	79.3	51.5	52		2.02	2	0.0003723	0.002828
		FALSE	High	Sequest HT (A2)	Unambiguous	[R].eLLTTMGDR.[F]	N-Term(TMTpro)	3	P24844; O14950	P24844; O14950; P19105	0	2	0.6846	0	1	1	670.36	1339.71	1339.72	-5.88	-0.00394	HCD (High Energy Collision Dissociation)	MS2	18.908	288.5	-50	87	78.5904	42147	2020_10_137_Wijeratne_CETSA-UPR-480TechRep_EF_F1-4.raw	F66.4	421.7	424.4	460	282.4	270.9	202.5	167.6	182.6	450.1	417.4	382.1	292.7	210.8	166.4	130.4	153.3		2.79	2	0.0004947	0.003859
		FALSE	High	Sequest HT (A2)	Unambiguous	[R].eLLTTMGDR.[F]	N-Term(TMTpro)	3	P24844; O14950	P24844; O14950; P19105	0	3	0.712	0	1	1	447.243	1339.72	1339.72	-4.34	-0.00194	HCD (High Energy Collision Dissociation)	MS2	70.1493	38.1	-50	87	80.3285	42641	2020_10_137_Wijeratne_CETSA-UPR-480TechRep_CD_F1-5.raw	F68.5	51	47.9	61.6	36.1	33.3	21.8	26.5	24.3	51.9	50.4	62.4	47.7	24.1	26.5	20	23.6		2.5	2	0.000518	0.004006
		FALSE	High	Sequest HT (A2)	Unambiguous	[R].eLLTTMGDR.[F]	N-Term(TMTpro)	3	P24844; O14950	P24844; O14950; P19105	0	2	0.515	0	1	1	670.359	1339.71	1339.72	-8.41	-0.00564	HCD (High Energy Collision Dissociation)	MS2	54.0541	262.1	-50	87	83.013	44415	2020_10_137_Wijeratne_CETSA-UPR-480TechRep_AB_F1-3.raw	F67.3	412.2	320.9	341.2	265.5	145.1	228	159	167.5	454.6	316.1	374.2	280.6	243.6	222.7	150.2	112.4		2	2	0.0009864	0.006862
		FALSE	High	Sequest HT (A2)	Unambiguous	[R].eLLTTMGDR.[F]	N-Term(TMTpro)	3	P24844; O14950	P24844; O14950; P19105	0	2	0.5737	0	1	1	670.365	1339.72	1339.72	0.85	0.00057	HCD (High Energy Collision Dissociation)	MS2	19.2323	96.9	-50	87	84.354	44682	2020_10_137_Wijeratne_CETSA-UPR-480TechRep_AB_F1-2.raw	F67.2	124.5	119.3	119.6	86.8	52.7	80.3	59.8	58.8	161.2	138.6	152.1	112.3	97	82.4	59	45.4		1.9	2	0.001021	0.007122
		FALSE	High	Sequest HT (A2)	Unambiguous	[R].eLLTTMGDR.[F]	N-Term(TMTpro)	3	P24844; O14950	P24844; O14950; P19105	0	2	0.4333	0	1	1	670.364	1339.72	1339.72	-0.36	-0.00024	HCD (High Energy Collision Dissociation)	MS2	19.5755	98.7		86	64.8314	23941	010_2019_08_019_R_Wijeratne_021420_AB_F2.raw	F64.2	173.7	140.7	143.3	76.8	54	63.3	41.6	37.8	192.3	169	158.8	100.8	86.4	59.1	43.2	38.4		1.8	2	0.001139	0.007919
		FALSE	High	Sequest HT (A2)	Unambiguous	[R].eLLTTMGDR.[F]	N-Term(TMTpro)	3	P24844; O14950	P24844; O14950; P19105	0	3	0.7132	0	1	1	447.243	1339.71	1339.72	-5.49	-0.00245	HCD (High Energy Collision Dissociation)	MS2	0	31.2	-50	87	82.1795	43831	2020_10_137_Wijeratne_CETSA-UPR-480TechRep_AB_F1-4.raw	F67.4	40.8	40.9	40.8	27.3	14.5	22.7	19.3	18.4	48.6	50.9	51.2	39.6	25.8	22.9	21	15.1		2.65	2	0.001198	0.008313
		FALSE	High	Sequest HT (A2)	Unambiguous	[R].eLLTTMGDR.[F]	N-Term(TMTpro)	3	P24844; O14950	P24844; O14950; P19105	0	2	0.349	0	1	1	670.361	1339.71	1339.72	-5.39	-0.00361	HCD (High Energy Collision Dissociation)	MS2	27.3222	140.7	-50	87	80.6837	43248	2020_10_137_Wijeratne_CETSA-UPR-480TechRep_EF_F1-2.raw	F66.2	168.2	167.2	194.1	150.5	185.9	125.6	126.9	110.1	176.3	175	157.7	146.3	82.6	112.9	79.3	92.1		1.49	2	0.001234	0.008595
		FALSE	High	Sequest HT (A2)	Unambiguous	[R].eLLTTMGDR.[F]	N-Term(TMTpro)	3	P24844; O14950	P24844; O14950; P19105	0	2	0.485	0	1	1	670.365	1339.72	1339.72	0.86	0.00057	HCD (High Energy Collision Dissociation)	MS2	62.3735	244.4	-50	87	81.027	42972	2020_10_137_Wijeratne_CETSA-UPR-480TechRep_AB_F1-6.raw	F67.6	380.8	328.3	342.4	223.4	136.8	177.2	114.4	114	413.2	396.7	394.5	290.7	213.6	173.8	115.8	95.4		1.67	2	0.003064	0.02728
		FALSE	High	Sequest HT (A2)	Unambiguous	[R].eLLTTMGDR.[F]	N-Term(TMTpro)	3	P24844; O14950	P24844; O14950; P19105	0	2	0.4974	0	1	1	670.365	1339.72	1339.72	1.36	0.00091	HCD (High Energy Collision Dissociation)	MS2	21.1164	187.5	-50	87	78.4837	41927	2020_10_137_Wijeratne_CETSA-UPR-480TechRep_EF_F1-6.raw	F66.6	271.2	266.8	303.7	194.6	195.3	130.1	107.7	113.3	296	277.1	242.9	186.4	123.4	104.5	81.6	104.8		1.91	2	0.005187	0.05436
	FALSE	High	[R].EAPIDKK.[G]	2xTMTpro [K6; K7]; 1xTMTpro [N-Term]	0.00504737	0.000668249	2	3	31	P24844; O14950	P24844 [145-151]; O14950 [145-151]		1	1713.07	1459	1506.9	933.6	597	1145.3	1245.3	715.8	980.1	350.7	779.1	819.1	770.4	432.5	484.8	443.6	349.2	1323	1494.4	1478.8	1535.8	1459.3	1633.8	1274.2	1392	1445.9	1406.2	1516.6	1637.1	1387.5	1329.7	1432.2	1324.5	1713.5	1494.6	977.4	976.6	998.1	1130.3	1126.5	1143.2	1055.3	838	1121.9	885.9	670.7	933.3	778.6	644.8	820.2	774.2	728.7	541.6	649.1	544.2	714.3	620.8	881.9	671.1	692.3	575.2	730.3	741.9	604.5	686.1																			21.46	22.82					26.02	27.36					26.02	35.61					11.8	35.47					1.51	9.51					3.52	21.79					10.19	17.89					4.04	29.15			Shared	High	Not Found	High	Not Found	High	Not Found	High	Not Found	High	Not Found	High	Not Found	High	Not Found	High	Not Found	High	Not Found	High	Not Found	High	Not Found	High	Not Found	High	Not Found	High	Not Found	High	Not Found	High	Not Found	High	High	High	High	High	High	High	High	High	High	High	High	High	High	High	High	High	High	High	High	High	High	High	High	High	High	High	High	High	High	High	High	High	High	High	High	High	High	High	High	High	High	High	High	High	High	High	High	High	High	High	High	High	High	High	High	High	High	High	High	High	High	High	High	High	High	High	High	High	High	High	High	High	High	High	High	High	High	High	High	High	High	High	High	High	High	High	High	High	High	High	High	High	High	High	High	High	0.0001984	0.001386	2.61
		Checked	Confidence	Identifying Node	PSM Ambiguity	Annotated Sequence	Modifications	# Proteins	Master Protein Accessions	Protein Accessions	# Missed Cleavages	Charge	DeltaScore	DeltaCn	Rank	Search Engine Rank	m/z [Da]	MH+ [Da]	Theo. MH+ [Da]	DeltaM [ppm]	Deltam/z [Da]	Activation Type	MS Order	Isolation Interference [%]	Average Reporter S/N	Comp. Voltage [V]	Ion Inject Time [ms]	RT [min]	First Scan	Spectrum File	File ID	Abundance: 126	Abundance: 127N	Abundance: 127C	Abundance: 128N	Abundance: 128C	Abundance: 129N	Abundance: 129C	Abundance: 130N	Abundance: 130C	Abundance: 131N	Abundance: 131C	Abundance: 132N	Abundance: 132C	Abundance: 133N	Abundance: 133C	Abundance: 134N	Quan Info	XCorr	# Protein Groups	Percolator q-Value	Percolator PEP
		FALSE	High	Sequest HT (A2)	Unambiguous	[R].eAPIDkk.[G]	N-Term(TMTpro); K6(TMTpro); K7(TMTpro)	3	P24844; O14950	P24844; O14950; P19105	1	3	0.5632	0	1	1	571.696	1713.07	1713.07	0.1	6e-05	HCD (High Energy Collision Dissociation)	MS2	36.0136	286.1	-50	28.127	48.461	25273	2020_10_137_Wijeratne_CETSA-UPR-480TechRep_EF_F1-5.raw	F66.5	399	388.2	358	268.8	345.2	248.7	200.9	224.4	391.8	364.7	311.1	277.4	250.4	208.4	156.4	184.9		2.61	2	0.0001984	0.001386
		FALSE	High	Sequest HT (A2)	Unambiguous	[R].eAPIDkk.[G]	N-Term(TMTpro); K6(TMTpro); K7(TMTpro)	3	P24844; O14950	P24844; O14950; P19105	1	3	0.5423	0	1	1	571.696	1713.07	1713.07	0.11	6e-05	HCD (High Energy Collision Dissociation)	MS2	28.5002	367.4	-50	44.194	48.8142	25290	2020_10_137_Wijeratne_CETSA-UPR-480TechRep_EF_F1-6.raw	F66.6	494.4	463.7	457.1	358.4	440	334.3	268.8	301.8	524.1	456	392.3	352.6	333.6	253.9	212.4	235		2.84	2	0.0002847	0.002088
		FALSE	High	Sequest HT (A2)	Unambiguous	[R].eAPIDkk.[G]	N-Term(TMTpro); K6(TMTpro); K7(TMTpro)	3	P24844; O14950	P24844; O14950; P19105	1	3	0.5319	0	1	1	571.696	1713.07	1713.07	-0.28	-0.00016	HCD (High Energy Collision Dissociation)	MS2	25.5166	275.5		16.552	35.8202	12480	010_2019_08_019_R_Wijeratne_021420_AB_F5.raw	F64.5	493.4	311.7	370	224.9	114.6	316.9	149.2	159.5	512.8	182	392.9	341.4	269.6	275.5	173.4	120.4		2.35	2	0.0003896	0.003154
		FALSE	High	Sequest HT (A2)	Unambiguous	[R].eAPIDkk.[G]	N-Term(TMTpro); K6(TMTpro); K7(TMTpro)	3	P24844; O14950	P24844; O14950; P19105	1	3	0.4526	0	1	1	571.697	1713.08	1713.07	1.62	0.00092	HCD (High Energy Collision Dissociation)	MS2	82.3724	279.6	-50	87	50.1563	25733	2020_10_137_Wijeratne_CETSA-UPR-480TechRep_GH_F1-7.raw	F69.9	401.9	426	416.1	261.7	187.4	207.5	238.4	171	381.5	431.8	361.9	280.4	232.7	137.1	162.7	175.3		2.32	2	0.0006562	0.004792
		FALSE	High	Sequest HT (A2)	Unambiguous	[R].eAPIDkk.[G]	N-Term(TMTpro); K6(TMTpro); K7(TMTpro)	3	P24844; O14950	P24844; O14950; P19105	1	3	0.5514	0	1	1	571.696	1713.07	1713.07	0.17	9e-05	HCD (High Energy Collision Dissociation)	MS2	27.1382	486.6		33.652	35.1124	12335	010_2019_08_019_R_Wijeratne_021420_CD_F5.raw	F65.5	651	641.2	666.3	490	508.3	375.3	316	357.6	720.1	684.2	633.8	473.1	411.2	318	267.7	272.2		2.14	2	0.0007322	0.005457
		FALSE	High	Sequest HT (A2)	Unambiguous	[R].eAPIDkk.[G]	N-Term(TMTpro); K6(TMTpro); K7(TMTpro)	3	P24844; O14950	P24844; O14950; P19105	1	3	0.5511	0	1	1	571.696	1713.07	1713.07	0.28	0.00016	HCD (High Energy Collision Dissociation)	MS2	18.5003	257.5		14.595	37.1653	12868	010_2019_08_019_R_Wijeratne_021420_GH_F5.raw	F71.5	313.3	354.5	391.9	271.4	160.5	180.4	213	160.1	399.6	379.2	342	277	218.6	126.2	169.4	163.2		2.25	2	0.0007575	0.005608
		FALSE	High	Sequest HT (A2)	Unambiguous	[R].eAPIDkk.[G]	N-Term(TMTpro); K6(TMTpro); K7(TMTpro)	3	P24844; O14950	P24844; O14950; P19105	1	3	0.3026	0	1	1	571.697	1713.08	1713.07	1.8	0.00103	HCD (High Energy Collision Dissociation)	MS2	70.6344	140.8	-50	87	50.7312	25935	2020_10_137_Wijeratne_CETSA-UPR-480TechRep_GH_F1-8.raw	F69.10	208.3	224.1	213	139.6	87.6	90.5	110	69.8	209.2	222	205.1	136.3	107.8	67.7	77.7	83.7		1.95	2	0.0007575	0.005598
		FALSE	High	Sequest HT (A2)	Unambiguous	[R].eAPIDkk.[G]	N-Term(TMTpro); K6(TMTpro); K7(TMTpro)	3	P24844; O14950	P24844; O14950; P19105	1	3	0.5913	0	1	1	571.696	1713.07	1713.07	0.6	0.00034	HCD (High Energy Collision Dissociation)	MS2	56.7627	464.8		37.84	36.6875	13143	010_2019_08_019_R_Wijeratne_021420_CD_F4.raw	F65.4	652.3	606.1	729.6	459.5	480.4	305.3	264.8	254.9	769.7	683.3	713.2	452.5	370.1	263.8	220.3	210.7		2.52	2	0.0007807	0.00572
		FALSE	High	Sequest HT (A2)	Unambiguous	[R].eAPIDkk.[G]	N-Term(TMTpro); K6(TMTpro); K7(TMTpro)	3	P24844; O14950	P24844; O14950; P19105	1	3	0.5514	0	1	1	571.695	1713.07	1713.07	-0.97	-0.00055	HCD (High Energy Collision Dissociation)	MS2	44.1292	281.9	-50	87	48.9536	25502	2020_10_137_Wijeratne_CETSA-UPR-480TechRep_EF_F1-7.raw	F66.7	375.7	348.5	373.9	290.8	348.7	257.9	194.9	225.2	389.2	335.3	320.6	244.8	244.2	200.5	177.9	182		2.43	2	0.0009518	0.006666
		FALSE	High	Sequest HT (A2)	Unambiguous	[R].eAPIDkk.[G]	N-Term(TMTpro); K6(TMTpro); K7(TMTpro)	3	P24844; O14950	P24844; O14950; P19105	1	3	0.5538	0	1	1	571.696	1713.07	1713.07	-0.05	-3e-05	HCD (High Energy Collision Dissociation)	MS2	57.6947	413.8		23.046	35.1519	12504	010_2019_08_019_R_Wijeratne_021420_EF_F4.raw	F70.4	583.2	525.6	628.5	343	344.7	247.1	272.4	219.9	634.3	557	657.4	487.9	314.8	274.2	246.3	285.1		2.51	2	0.001066	0.007411
		FALSE	High	Sequest HT (A2)	Unambiguous	[R].eAPIDkk.[G]	N-Term(TMTpro); K6(TMTpro); K7(TMTpro)	3	P24844; O14950	P24844; O14950; P19105	1	3	0.502	0	1	1	571.696	1713.07	1713.07	-0.33	-0.00019	HCD (High Energy Collision Dissociation)	MS2	72.9422	415.9	-50	46.057	49.4831	25738	2020_10_137_Wijeratne_CETSA-UPR-480TechRep_CD_F1-4.raw	F68.4	615.5	610.1	530.9	344.6	422.2	321.4	260	270.9	561.7	553.7	469.7	438.8	336.5	347.4	233.3	337.7		2.45	2	0.001071	0.007461
		FALSE	High	Sequest HT (A2)	Unambiguous	[R].eAPIDkk.[G]	N-Term(TMTpro); K6(TMTpro); K7(TMTpro)	3	P24844; O14950	P24844; O14950; P19105	1	3	0.562	0	1	1	571.696	1713.07	1713.07	-0.21	-0.00012	HCD (High Energy Collision Dissociation)	MS2	13.9832	452.6		44.997	39.0968	13140	010_2019_08_019_R_Wijeratne_021420_GH_F6.raw	F71.6	637.1	646.1	712.4	450.7	275.8	302.8	366.8	239.4	691.6	701.8	619.8	449.3	369.2	222.4	284	272.4		2.42	2	0.001117	0.007804
		FALSE	High	Sequest HT (A2)	Unambiguous	[R].eAPIDkk.[G]	N-Term(TMTpro); K6(TMTpro); K7(TMTpro)	3	P24844; O14950	P24844; O14950; P19105	1	3	0.5312	0	1	1	571.696	1713.07	1713.07	0.17	9e-05	HCD (High Energy Collision Dissociation)	MS2	54.1566	241.7		8.8	35.7846	12578	010_2019_08_019_R_Wijeratne_021420_CD_F5.raw	F65.5	319.7	311.2	372.3	259.2	259.5	173.9	148.3	146.5	363.4	327.8	359.5	244.6	192.6	136.9	123	128		2.24	2	0.001147	0.007987
		FALSE	High	Sequest HT (A2)	Unambiguous	[R].eAPIDkk.[G]	N-Term(TMTpro); K6(TMTpro); K7(TMTpro)	3	P24844; O14950	P24844; O14950; P19105	1	3	0.5187	0	1	1	571.696	1713.07	1713.07	0.04	2e-05	HCD (High Energy Collision Dissociation)	MS2	51.2718	266.5		14.791	36.5131	12730	010_2019_08_019_R_Wijeratne_021420_AB_F5.raw	F64.5	483.8	311	428.3	254.4	106.7	202.3	123.9	111.6	515.3	265.7	467.5	334.3	234.3	206.1	130.9	88.6		2.14	2	0.00132	0.009096
		FALSE	High	Sequest HT (A2)	Unambiguous	[R].eAPIDkk.[G]	N-Term(TMTpro); K6(TMTpro); K7(TMTpro)	3	P24844; O14950	P24844; O14950; P19105	1	3	0.5459	0	1	1	571.696	1713.07	1713.07	0.24	0.00014	HCD (High Energy Collision Dissociation)	MS2	53.161	320.5		7.202	35.7181	12368	010_2019_08_019_R_Wijeratne_021420_EF_F5.raw	F70.5	445.1	424.5	461.5	264.5	254	190.1	206.9	167.8	508.5	449.7	499.4	390.5	230.1	223	187.1	224.7		2.29	2	0.001457	0.01027
		FALSE	High	Sequest HT (A2)	Unambiguous	[R].eAPIDkk.[G]	N-Term(TMTpro); K6(TMTpro); K7(TMTpro)	3	P24844; O14950	P24844; O14950; P19105	1	3	0.4958	0	1	1	571.696	1713.07	1713.07	1.29	0.00073	HCD (High Energy Collision Dissociation)	MS2	55.29	263.6	-50	87	48.7567	26170	2020_10_137_Wijeratne_CETSA-UPR-480TechRep_EF_F1-8.raw	F66.8	374.8	355.9	353.4	241.3	276.2	190.2	181.3	182	413.4	366.7	334.9	244.9	228.9	164.5	155.8	153.9		2.36	2	0.001524	0.01084
		FALSE	High	Sequest HT (A2)	Unambiguous	[R].eAPIDkk.[G]	N-Term(TMTpro); K6(TMTpro); K7(TMTpro)	3	P24844; O14950	P24844; O14950; P19105	1	3	0.4938	0	1	1	571.696	1713.07	1713.07	0.22	0.00012	HCD (High Energy Collision Dissociation)	MS2	6.96426	384.4		30.263	33.4229	11337	010_2019_08_019_R_Wijeratne_021420_EF_F6.raw	F70.6	554.2	534.1	528.5	340.6	344.2	257.1	227.9	224.1	562.2	512.5	540.5	450.7	292.1	271.6	224.9	284.4		2.43	2	0.001607	0.01152
		FALSE	High	Sequest HT (A2)	Unambiguous	[R].eAPIDkk.[G]	N-Term(TMTpro); K6(TMTpro); K7(TMTpro)	3	P24844; O14950	P24844; O14950; P19105	1	3	0.4846	0	1	1	571.696	1713.07	1713.07	0.43	0.00025	HCD (High Energy Collision Dissociation)	MS2	64.8565	236.3		13.294	39.7047	13371	010_2019_08_019_R_Wijeratne_021420_GH_F6.raw	F71.6	357.7	372.1	423.5	225.1	141.6	128.4	146.8	85.3	412	379.9	399.9	228.6	176.7	90.2	105.3	107.7		2.27	2	0.001653	0.01189
		FALSE	High	Sequest HT (A2)	Unambiguous	[R].eAPIDkk.[G]	N-Term(TMTpro); K6(TMTpro); K7(TMTpro)	3	P24844; O14950	P24844; O14950; P19105	1	3	0.393	0	1	1	571.695	1713.07	1713.07	-1.4	-0.0008	HCD (High Energy Collision Dissociation)	MS2	64.6105	347.8	-50	83.285	49.2312	25775	2020_10_137_Wijeratne_CETSA-UPR-480TechRep_EF_F1-3.raw	F66.3	480	462.4	514.1	333.5	384.4	285.8	222.5	224.1	532.5	478	430.3	307.7	299.9	221.4	184.1	203.7		2.29	2	0.001752	0.0128
		FALSE	High	Sequest HT (A2)	Unambiguous	[R].eAPIDkk.[G]	N-Term(TMTpro); K6(TMTpro); K7(TMTpro)	3	P24844; O14950	P24844; O14950; P19105	1	3	0.4653	0	1	1	571.696	1713.07	1713.07	0.31	0.00018	HCD (High Energy Collision Dissociation)	MS2	30.6197	293.1		30.86	36.0765	12212	010_2019_08_019_R_Wijeratne_021420_CD_F6.raw	F65.6	405.5	385	430.1	274.5	302.6	213.5	181.6	192.4	464.2	424.6	413.4	278.7	232.5	170.1	156.1	164.4		2.02	2	0.001879	0.01396
		FALSE	High	Sequest HT (A2)	Unambiguous	[R].eAPIDkk.[G]	N-Term(TMTpro); K6(TMTpro); K7(TMTpro)	3	P24844; O14950	P24844; O14950; P19105	1	3	0.5217	0	1	1	571.696	1713.07	1713.07	0.03	2e-05	HCD (High Energy Collision Dissociation)	MS2	67.6889	290.4		9.809	35.9758	12454	010_2019_08_019_R_Wijeratne_021420_EF_F5.raw	F70.5	437.7	415.1	479.2	271.6	236.8	138.8	159.4	114.5	482.2	436.5	499.8	359	194	155.4	119.5	147.1		2.07	2	0.001893	0.01406
		FALSE	High	Sequest HT (A2)	Unambiguous	[R].eAPIDkk.[G]	N-Term(TMTpro); K6(TMTpro); K7(TMTpro)	3	P24844; O14950	P24844; O14950; P19105	1	3	0.4978	0	1	1	571.696	1713.07	1713.07	0.12	7e-05	HCD (High Energy Collision Dissociation)	MS2	19.6512	519.9		26.697	35.0221	12121	010_2019_08_019_R_Wijeratne_021420_EF_F5.raw	F70.5	720.9	755.2	726.9	448.3	454	332.9	331.4	292.4	771.6	738.8	717.7	592.9	394	372.8	294.2	374.7		2.29	2	0.00206	0.01556
		FALSE	High	Sequest HT (A2)	Unambiguous	[R].eAPIDkk.[G]	N-Term(TMTpro); K6(TMTpro); K7(TMTpro)	3	P24844; O14950	P24844; O14950; P19105	1	3	0.3267	0	1	1	571.695	1713.07	1713.07	-0.45	-0.00025	HCD (High Energy Collision Dissociation)	MS2	57.8678	183.8	-50	87	49.5055	25766	2020_10_137_Wijeratne_CETSA-UPR-480TechRep_CD_F1-7.raw	F68.7	240.4	232.2	255.3	156.7	151.6	124.6	124.9	108.2	267.8	246.2	259.9	232.6	147.3	137.1	105	151.8		2.02	2	0.002416	0.01894
		FALSE	High	Sequest HT (A2)	Unambiguous	[R].eAPIDkk.[G]	N-Term(TMTpro); K6(TMTpro); K7(TMTpro)	3	P24844; O14950	P24844; O14950; P19105	1	3	0.5864	0	1	1	571.696	1713.07	1713.07	0.07	4e-05	HCD (High Energy Collision Dissociation)	MS2	67.95	295.8		14.32	37.8233	13108	010_2019_08_019_R_Wijeratne_021420_GH_F5.raw	F71.5	457.4	454.6	562.4	275.4	163.8	149.3	181.7	110.1	513.8	488.6	497.4	307.3	201.7	111.2	135.1	122.8		2.2	2	0.002478	0.01971
		FALSE	High	Sequest HT (A2)	Unambiguous	[R].eAPIDkk.[G]	N-Term(TMTpro); K6(TMTpro); K7(TMTpro)	3	P24844; O14950	P24844; O14950; P19105	1	3	0.5217	0	1	1	571.696	1713.07	1713.07	-0.04	-2e-05	HCD (High Energy Collision Dissociation)	MS2	26.0259	380		26.263	37.1538	13069	010_2019_08_019_R_Wijeratne_021420_GH_F4.raw	F71.4	508.9	516	609.2	404.4	234.4	245.5	302.1	205	542.6	556.1	532.8	416.9	345.5	193	217.7	250.5		2.3	2	0.002965	0.02551
		FALSE	High	Sequest HT (A2)	Unambiguous	[R].eAPIDkk.[G]	N-Term(TMTpro); K6(TMTpro); K7(TMTpro)	3	P24844; O14950	P24844; O14950; P19105	1	3	0.4885	0	1	1	571.696	1713.07	1713.07	-0.38	-0.00022	HCD (High Energy Collision Dissociation)	MS2	39.9864	281.7		30.298	36.8078	12327	010_2019_08_019_R_Wijeratne_021420_AB_F6.raw	F64.6	540.5	356.5	427.3	249.3	121.3	234.8	137.7	134.4	538.7	262.3	451.1	321.3	242.7	229	152	108.2		2.17	2	0.003938	0.03882
		FALSE	High	Sequest HT (A2)	Unambiguous	[R].eAPIDkk.[G]	N-Term(TMTpro); K6(TMTpro); K7(TMTpro)	3	P24844; O14950	P24844; O14950; P19105	1	3	0.544	0	1	1	571.696	1713.07	1713.07	0.66	0.00038	HCD (High Energy Collision Dissociation)	MS2	20.1469	256.1		28.876	36.4983	12800	010_2019_08_019_R_Wijeratne_021420_AB_F4.raw	F64.4	425.1	265.4	348	241.6	114.8	267.4	145.6	149.7	455.4	152.7	401.3	317.4	266.8	265.9	159.4	120.6		2.5	2	0.003997	0.03942
		FALSE	High	Sequest HT (A2)	Unambiguous	[R].eAPIDkk.[G]	N-Term(TMTpro); K6(TMTpro); K7(TMTpro)	3	P24844; O14950	P24844; O14950; P19105	1	3	0.2389	0	1	1	571.692	1713.06	1713.07	-6.38	-0.00364	HCD (High Energy Collision Dissociation)	MS2	90.2076	256.8	-50	64.89	49.6855	26157	2020_10_137_Wijeratne_CETSA-UPR-480TechRep_GH_F1-3.raw	F69.3	396.7	416	450	254.3	148.1	153.3	175.9	115.2	429.6	430.8	384.1	244	178.2	99.1	117.4	116.2		1.8	2	0.004587	0.04707
		FALSE	High	Sequest HT (A2)	Unambiguous	[R].eAPIDkk.[G]	N-Term(TMTpro); K6(TMTpro); K7(TMTpro)	3	P24844; O14950	P24844; O14950; P19105	1	3	0.468	0	1	1	571.696	1713.07	1713.07	-0.38	-0.00021	HCD (High Energy Collision Dissociation)	MS2	23.2211	297.4		14.928	34.4471	12233	010_2019_08_019_R_Wijeratne_021420_EF_F4.raw	F70.4	395	398	422.4	267.9	278.8	187.6	186.4	171.6	413.9	413.4	405	373	233.4	227.9	161.5	222.9		2.03	2	0.005761	0.06213
		FALSE	High	Sequest HT (A2)	Unambiguous	[R].eAPIDkk.[G]	N-Term(TMTpro); K6(TMTpro); K7(TMTpro)	3	P24844; O14950	P24844; O14950; P19105	1	3	0.4031	0	1	1	571.696	1713.07	1713.07	0.06	3e-05	HCD (High Energy Collision Dissociation)	MS2	31.2625	216.1		10.937	36.0417	12887	010_2019_08_019_R_Wijeratne_021420_CD_F4.raw	F65.4	266.5	248	291.1	212.9	244.4	189.8	151.5	142.3	310.1	283.2	282.5	224.8	194.3	156.7	120.4	138.6		1.91	2	0.007831	0.08991
		FALSE	High	Sequest HT (A2)	Unambiguous	[R].eAPIDkk.[G]	N-Term(TMTpro); K6(TMTpro); K7(TMTpro)	3	P24844; O14950	P24844; O14950; P19105	1	2	0.5058	0	1	1	857.04	1713.07	1713.07	0.56	0.00048	HCD (High Energy Collision Dissociation)	MS2	0	37.4		86	35.1804	12174	010_2019_08_019_R_Wijeratne_021420_EF_F5.raw	F70.5	53.1	54.3	47.4	28.4	33	22.4	22.1	21.6	59.6	45.8	50	43.9	28.1	32	24.4	32.5		1.72	2	0.008962	0.1049
	FALSE	High	[R].EAPIDK.[K]	1xTMTpro [K6]; 1xTMTpro [N-Term]	0.0899333	0.00845176	2	3	12	P24844; O14950	P24844 [145-150]; O14950 [145-150]		0	1280.77																	454.2	406.9	281.6	285.6	490.3	571.5	425.3	457.7	296.5	257	565.4	503.3	534	432	319.5	254.8	524.8	468.7	302	635.1	216.4	224.8	360	352.7	283.3	353.1	243.3	148.8	247.3	384	222.2	267	194.9	122.2	214.9	207.1	186.6	190	138.1	111.5	329	228.2	164.9	242.9	138.6	117.2	187.1	249.8																																																																	Shared	Not Found	High	Not Found	High	Not Found	High	Not Found	High	Not Found	High	Not Found	High	Not Found	High	Not Found	High	Not Found	High	Not Found	High	Not Found	High	Not Found	High	Not Found	High	Not Found	High	Not Found	High	Not Found	High	Not Found	High	Not Found	High	High	Not Found	High	Not Found	High	Not Found	High	Not Found	Not Found	High	Not Found	High	High	Not Found	High	Not Found	High	Not Found	High	Not Found	Not Found	High	Not Found	High	High	Not Found	High	Not Found	High	Not Found	High	Not Found	Not Found	High	Not Found	High	High	Not Found	High	Not Found	High	Not Found	High	Not Found	Not Found	High	Not Found	High	High	Not Found	High	Not Found	High	Not Found	High	Not Found	Not Found	High	Not Found	High	High	Not Found	High	Not Found	High	Not Found	High	Not Found	Not Found	High	Not Found	High	High	Not Found	High	Not Found	High	Not Found	High	Not Found	Not Found	High	Not Found	High	High	Not Found	High	Not Found	High	Not Found	High	Not Found	High	0.003027	0.02647	1.76
		Checked	Confidence	Identifying Node	PSM Ambiguity	Annotated Sequence	Modifications	# Proteins	Master Protein Accessions	Protein Accessions	# Missed Cleavages	Charge	DeltaScore	DeltaCn	Rank	Search Engine Rank	m/z [Da]	MH+ [Da]	Theo. MH+ [Da]	DeltaM [ppm]	Deltam/z [Da]	Activation Type	MS Order	Isolation Interference [%]	Average Reporter S/N	Comp. Voltage [V]	Ion Inject Time [ms]	RT [min]	First Scan	Spectrum File	File ID	Abundance: 126	Abundance: 127N	Abundance: 127C	Abundance: 128N	Abundance: 128C	Abundance: 129N	Abundance: 129C	Abundance: 130N	Abundance: 130C	Abundance: 131N	Abundance: 131C	Abundance: 132N	Abundance: 132C	Abundance: 133N	Abundance: 133C	Abundance: 134N	Quan Info	XCorr	# Protein Groups	Percolator q-Value	Percolator PEP
		FALSE	High	Sequest HT (A2)	Unambiguous	[R].eAPIDk.[K]	N-Term(TMTpro); K6(TMTpro)	3	P24844; O14950	P24844; O14950; P19105	0	2	0.2784	0	1	1	640.89	1280.77	1280.77	0.95	0.00061	HCD (High Energy Collision Dissociation)	MS2	56.8012	118.1	-50	87	51.4887	26918	2020_10_137_Wijeratne_CETSA-UPR-480TechRep_EF_F1-2.raw	F66.2	148.1	168.3	178.6	105.3	122.4	122.7	85.2	80.7	149.2	147.4	134.3	119.8	98.3	90.7	64.8	73.3		1.76	2	0.003027	0.02647
		FALSE	High	Sequest HT (A2)	Unambiguous	[R].eAPIDk.[K]	N-Term(TMTpro); K6(TMTpro)	3	P24844; O14950	P24844; O14950; P19105	0	2	0.327	0	1	1	640.89	1280.77	1280.77	1.53	0.00098	HCD (High Energy Collision Dissociation)	MS2	0	27.6	-50	87	53.1719	27156	2020_10_137_Wijeratne_CETSA-UPR-480TechRep_CD_F1-1.raw	F68.1	43	35.5	46.1	23.1	20.6	19	13.6	13.6	32.9	40.7	38.5	42.4	25.1	19.8	12.6	14.8		1.59	2	0.003836	0.03726
		FALSE	High	Sequest HT (A2)	Unambiguous	[R].eAPIDk.[K]	N-Term(TMTpro); K6(TMTpro)	3	P24844; O14950	P24844; O14950; P19105	0	2	0.2865	0	1	1	640.889	1280.77	1280.77	0.77	0.00049	HCD (High Energy Collision Dissociation)	MS2	16.7614	139.6	-50	87	52.7875	27408	2020_10_137_Wijeratne_CETSA-UPR-480TechRep_CD_F1-2.raw	F68.2	174	174.1	212.2	123.5	120.6	90	70.6	75.2	155.3	174.8	169.5	252.5	135.1	116.2	81.4	108.6		1.85	2	0.003931	0.03874
		FALSE	High	Sequest HT (A2)	Unambiguous	[R].eAPIDk.[K]	N-Term(TMTpro); K6(TMTpro)	3	P24844; O14950	P24844; O14950; P19105	0	2	0.2376	0	1	1	640.889	1280.77	1280.77	0.52	0.00033	HCD (High Energy Collision Dissociation)	MS2	40.4856	169	-50	87	51.1326	26705	2020_10_137_Wijeratne_CETSA-UPR-480TechRep_GH_F1-2.raw	F69.2	232.9	251.4	248.9	154	104.5	102.4	154.3	88.4	263.5	225.5	209.4	151.9	179.1	103.1	110.6	124		1.81	2	0.004679	0.04839
		FALSE	High	Sequest HT (A2)	Unambiguous	[R].eAPIDk.[K]	N-Term(TMTpro); K6(TMTpro)	3	P24844; O14950	P24844; O14950; P19105	0	2	0.2198	0	1	1	640.889	1280.77	1280.77	-0.13	-8e-05	HCD (High Energy Collision Dissociation)	MS2	28.508	198.8	-50	87	51.0372	26915	2020_10_137_Wijeratne_CETSA-UPR-480TechRep_GH_F1-3.raw	F69.3	257.4	314	275.9	206	142.8	112.5	174.7	98.7	308	277.8	259.3	200.8	204.9	104	117.6	125.8		1.82	2	0.004875	0.05047
		FALSE	High	Sequest HT (A2)	Unambiguous	[R].eAPIDk.[K]	N-Term(TMTpro); K6(TMTpro)	3	P24844; O14950	P24844; O14950; P19105	0	2	0.2418	0	1	1	640.89	1280.77	1280.77	1.3	0.00083	HCD (High Energy Collision Dissociation)	MS2	12.4529	180.1	-50	87	51.1616	26678	2020_10_137_Wijeratne_CETSA-UPR-480TechRep_CD_F1-4.raw	F68.4	237.2	215.7	275.7	155.4	142.1	113.2	102.4	76.1	218.7	242.2	224	340.2	192.9	131	96	119.5		1.82	2	0.005503	0.0584
		FALSE	High	Sequest HT (A2)	Unambiguous	[R].eAPIDk.[K]	N-Term(TMTpro); K6(TMTpro)	3	P24844; O14950	P24844; O14950; P19105	0	2	0.268	0	1	1	640.888	1280.77	1280.77	-1.03	-0.00066	HCD (High Energy Collision Dissociation)	MS2	60.6684	197.2	-50	87	51.829	27044	2020_10_137_Wijeratne_CETSA-UPR-480TechRep_CD_F1-3.raw	F68.3	269.9	238.5	285.3	167.2	168.2	124.9	118.3	115.2	227.9	251.6	238.2	333.4	203.5	161.3	110.3	141.9		1.94	2	0.005718	0.06141
		FALSE	High	Sequest HT (A2)	Unambiguous	[R].eAPIDk.[K]	N-Term(TMTpro); K6(TMTpro)	3	P24844; O14950	P24844; O14950; P19105	0	2	0.2528	0	1	1	640.89	1280.77	1280.77	2.29	0.00147	HCD (High Energy Collision Dissociation)	MS2	89.5173	263.5	-50	87	55.1059	28334	2020_10_137_Wijeratne_CETSA-UPR-480TechRep_AB_F1-2.raw	F67.2	409.3	284.3	309.6	248.9	181	263.7	161.5	200.3	433.9	228	342.7	288.6	243.6	274.3	188.1	158.5		1.78	2	0.006531	0.07294
		FALSE	High	Sequest HT (A2)	Unambiguous	[R].eAPIDk.[K]	N-Term(TMTpro); K6(TMTpro)	3	P24844; O14950	P24844; O14950; P19105	0	2	0.3037	0	1	1	640.889	1280.77	1280.77	0.72	0.00046	HCD (High Energy Collision Dissociation)	MS2	61.5439	232.2	-50	87	50.6525	26572	2020_10_137_Wijeratne_CETSA-UPR-480TechRep_EF_F1-3.raw	F66.3	289.4	341.4	323.1	230.8	270.9	227.1	160.1	177.1	307.6	297.6	271.2	222.1	167.1	167.5	127.6	134.2		1.91	2	0.006552	0.07329
		FALSE	High	Sequest HT (A2)	Unambiguous	[R].eAPIDk.[K]	N-Term(TMTpro); K6(TMTpro)	3	P24844; O14950	P24844; O14950; P19105	0	2	0.2408	0	1	1	640.89	1280.77	1280.77	1.21	0.00077	HCD (High Energy Collision Dissociation)	MS2	47.815	209.4	-50	87	50.2094	26225	2020_10_137_Wijeratne_CETSA-UPR-480TechRep_EF_F1-4.raw	F66.4	281.6	296.5	319.5	216.4	243.3	194.9	138.1	138.6	285.6	257	254.8	224.8	148.8	122.2	111.5	117.2		1.91	2	0.006778	0.07609
		FALSE	High	Sequest HT (A2)	Unambiguous	[R].eAPIDk.[K]	N-Term(TMTpro); K6(TMTpro)	3	P24844; O14950	P24844; O14950; P19105	0	2	0.2359	0	1	1	640.889	1280.77	1280.77	0.66	0.00042	HCD (High Energy Collision Dissociation)	MS2	65.0333	264.1	-50	87	51.3909	26870	2020_10_137_Wijeratne_CETSA-UPR-480TechRep_GH_F1-4b.raw	F69.5	362.3	406.7	398.3	290.7	196.1	135.3	191.2	96	423.1	376	350.2	296.5	279.4	126.6	152.5	144.2		1.95	2	0.007594	0.08702
		FALSE	High	Sequest HT (A2)	Unambiguous	[R].eAPIDk.[K]	N-Term(TMTpro); K6(TMTpro)	3	P24844; O14950	P24844; O14950; P19105	0	2	0.2698	0	1	1	640.889	1280.77	1280.77	0.84	0.00054	HCD (High Energy Collision Dissociation)	MS2	61.6786	277.2	-50	87	54.1432	28241	2020_10_137_Wijeratne_CETSA-UPR-480TechRep_AB_F1-3.raw	F67.3	496.6	310.3	347.5	264.2	213.5	283.5	156.9	182.3	490.5	126	359.3	345.8	282.3	300.6	163.5	113.2		1.89	2	0.008867	0.1034
FALSE	High	Master Protein	P51665	26S proteasome non-ATPase regulatory subunit 7 OS=Homo sapiens OX=9606 GN=PSMD7 PE=1 SV=2	0	94.069	41	12	157	12	324	37	6.77	542.69	12	3898.9	4196	3587.8	4064.8	3560.2	3816.3	1587.3	1825.6	867.6	1175.8	731.6	779.9	480.6	433.9	446.9	345.3	3882.5	4193.4	4033	4434.3	1295.5	1554.9	3881.5	4009.1	4122.6	4279.7	1451.2	1532.7	4187.2	4110.8	4341.9	4387.1	1574.1	1425.9	1809	2097.8	1926.7	2286.2	731.7	725.7	1401.9	1172.4	1527.2	1294.9	414.1	471.6	775.4	696	793.9	744.7	256.1	173.8	606	391.8	664	455.6	262.5	159.1	497.5	428.2	509.3	480.7	168.1	148.1	2.49	1.87	7.22	13.42	7.97	11.01	9.68	9.33	15.23	7.89	8.75	8.2	2.85	2.44	4.02	8.75	13.11	5.26	14.27	13.89	66.19	61.03	8.15	1.93	15.8	15.47	61.67	59.01	1.62	16.19	10.66	27.08	62.68	59.99	4.5	25.8	2.24	31.3	59.41	62.89	10.99	5.19	5	22.93	58.07	63.7	16.31	7.62	11.76	36.43	44.85	42.88	10.18	20.08	23.26	31.03	34.39	35.14	18.52	14.83	6.84	30.48	43.46	32.17	High	High	High	High	High	High	High	High	High	High	High	High	High	High	High	High	High	High	High	High	High	High	High	High	High	High	High	High	High	High	High	High	High	High	High	High	High	High	High	High	High	High	High	High	High	High	High	High	High	High	High	High	High	High	High	High	High	High	High	High	High	High	High	High	High	High	High	High	High	High	High	High	High	High	High	High	High	High	High	High	High	High	High	High	High	High	High	High	High	High	High	High	High	High	High	High	High	High	High	High	High	High	High	High	High	High	High	High	High	High	High	High	High	High	High	High	High	High	High	High	High	High	High	High	High	High	High	High	1
	Checked	Confidence	Annotated Sequence	Modifications	Qvality PEP	Qvality q-value	# Protein Groups	# Proteins	# PSMs	Master Protein Accessions	Positions in Master Proteins	Modifications in Master Proteins	# Missed Cleavages	Theo. MH+ [Da]	Abundances (Grouped): DMSO, 25, 1hr, Rep 1	Abundances (Grouped): DMSO, 25, 1hr, Rep 2	Abundances (Grouped): DMSO, 35, 1hr, Rep 1	Abundances (Grouped): DMSO, 35, 1hr, Rep 2	Abundances (Grouped): DMSO, 39, 1hr, Rep 1	Abundances (Grouped): DMSO, 39, 1hr, Rep 2	Abundances (Grouped): DMSO, 50, 1hr, Rep 1	Abundances (Grouped): DMSO, 50, 1hr, Rep 2	Abundances (Grouped): DMSO, 55, 1hr, Rep 1	Abundances (Grouped): DMSO, 55, 1hr, Rep 2	Abundances (Grouped): DMSO, 61, 1hr, Rep 1	Abundances (Grouped): DMSO, 61, 1hr, Rep 2	Abundances (Grouped): DMSO, 75, 1hr, Rep 1	Abundances (Grouped): DMSO, 75, 1hr, Rep 2	Abundances (Grouped): DMSO, 90, 1hr, Rep 1	Abundances (Grouped): DMSO, 90, 1hr, Rep 2	Abundances (Grouped): Tg, 25, 1hr, Rep 1	Abundances (Grouped): Tg, 25, 1hr, Rep 2	Abundances (Grouped): Tg, 25, 3hr, Rep 1	Abundances (Grouped): Tg, 25, 3hr, Rep 2	Abundances (Grouped): Tg, 25, 6hr, Rep 1	Abundances (Grouped): Tg, 25, 6hr, Rep 2	Abundances (Grouped): Tg, 35, 1hr, Rep 1	Abundances (Grouped): Tg, 35, 1hr, Rep 2	Abundances (Grouped): Tg, 35, 3hr, Rep 1	Abundances (Grouped): Tg, 35, 3hr, Rep 2	Abundances (Grouped): Tg, 35, 6hr, Rep 1	Abundances (Grouped): Tg, 35, 6hr, Rep 2	Abundances (Grouped): Tg, 39, 1hr, Rep 1	Abundances (Grouped): Tg, 39, 1hr, Rep 2	Abundances (Grouped): Tg, 39, 3hr, Rep 1	Abundances (Grouped): Tg, 39, 3hr, Rep 2	Abundances (Grouped): Tg, 39, 6hr, Rep 1	Abundances (Grouped): Tg, 39, 6hr, Rep 2	Abundances (Grouped): Tg, 50, 1hr, Rep 1	Abundances (Grouped): Tg, 50, 1hr, Rep 2	Abundances (Grouped): Tg, 50, 3hr, Rep 1	Abundances (Grouped): Tg, 50, 3hr, Rep 2	Abundances (Grouped): Tg, 50, 6hr, Rep 1	Abundances (Grouped): Tg, 50, 6hr, Rep 2	Abundances (Grouped): Tg, 55, 1hr, Rep 1	Abundances (Grouped): Tg, 55, 1hr, Rep 2	Abundances (Grouped): Tg, 55, 3hr, Rep 1	Abundances (Grouped): Tg, 55, 3hr, Rep 2	Abundances (Grouped): Tg, 55, 6hr, Rep 1	Abundances (Grouped): Tg, 55, 6hr, Rep 2	Abundances (Grouped): Tg, 61, 1hr, Rep 1	Abundances (Grouped): Tg, 61, 1hr, Rep 2	Abundances (Grouped): Tg, 61, 3hr, Rep 1	Abundances (Grouped): Tg, 61, 3hr, Rep 2	Abundances (Grouped): Tg, 61, 6hr, Rep 1	Abundances (Grouped): Tg, 61, 6hr, Rep 2	Abundances (Grouped): Tg, 75, 1hr, Rep 1	Abundances (Grouped): Tg, 75, 1hr, Rep 2	Abundances (Grouped): Tg, 75, 3hr, Rep 1	Abundances (Grouped): Tg, 75, 3hr, Rep 2	Abundances (Grouped): Tg, 75, 6hr, Rep 1	Abundances (Grouped): Tg, 75, 6hr, Rep 2	Abundances (Grouped): Tg, 90, 1hr, Rep 1	Abundances (Grouped): Tg, 90, 1hr, Rep 2	Abundances (Grouped): Tg, 90, 3hr, Rep 1	Abundances (Grouped): Tg, 90, 3hr, Rep 2	Abundances (Grouped): Tg, 90, 6hr, Rep 1	Abundances (Grouped): Tg, 90, 6hr, Rep 2	Abundances (Grouped) CV [%]: DMSO, 25, 1hr, Rep 1	Abundances (Grouped) CV [%]: DMSO, 25, 1hr, Rep 2	Abundances (Grouped) CV [%]: DMSO, 35, 1hr, Rep 1	Abundances (Grouped) CV [%]: DMSO, 35, 1hr, Rep 2	Abundances (Grouped) CV [%]: DMSO, 39, 1hr, Rep 1	Abundances (Grouped) CV [%]: DMSO, 39, 1hr, Rep 2	Abundances (Grouped) CV [%]: DMSO, 50, 1hr, Rep 1	Abundances (Grouped) CV [%]: DMSO, 50, 1hr, Rep 2	Abundances (Grouped) CV [%]: DMSO, 55, 1hr, Rep 1	Abundances (Grouped) CV [%]: DMSO, 55, 1hr, Rep 2	Abundances (Grouped) CV [%]: DMSO, 61, 1hr, Rep 1	Abundances (Grouped) CV [%]: DMSO, 61, 1hr, Rep 2	Abundances (Grouped) CV [%]: DMSO, 75, 1hr, Rep 1	Abundances (Grouped) CV [%]: DMSO, 75, 1hr, Rep 2	Abundances (Grouped) CV [%]: DMSO, 90, 1hr, Rep 1	Abundances (Grouped) CV [%]: DMSO, 90, 1hr, Rep 2	Abundances (Grouped) CV [%]: Tg, 25, 1hr, Rep 1	Abundances (Grouped) CV [%]: Tg, 25, 1hr, Rep 2	Abundances (Grouped) CV [%]: Tg, 25, 3hr, Rep 1	Abundances (Grouped) CV [%]: Tg, 25, 3hr, Rep 2	Abundances (Grouped) CV [%]: Tg, 25, 6hr, Rep 1	Abundances (Grouped) CV [%]: Tg, 25, 6hr, Rep 2	Abundances (Grouped) CV [%]: Tg, 35, 1hr, Rep 1	Abundances (Grouped) CV [%]: Tg, 35, 1hr, Rep 2	Abundances (Grouped) CV [%]: Tg, 35, 3hr, Rep 1	Abundances (Grouped) CV [%]: Tg, 35, 3hr, Rep 2	Abundances (Grouped) CV [%]: Tg, 35, 6hr, Rep 1	Abundances (Grouped) CV [%]: Tg, 35, 6hr, Rep 2	Abundances (Grouped) CV [%]: Tg, 39, 1hr, Rep 1	Abundances (Grouped) CV [%]: Tg, 39, 1hr, Rep 2	Abundances (Grouped) CV [%]: Tg, 39, 3hr, Rep 1	Abundances (Grouped) CV [%]: Tg, 39, 3hr, Rep 2	Abundances (Grouped) CV [%]: Tg, 39, 6hr, Rep 1	Abundances (Grouped) CV [%]: Tg, 39, 6hr, Rep 2	Abundances (Grouped) CV [%]: Tg, 50, 1hr, Rep 1	Abundances (Grouped) CV [%]: Tg, 50, 1hr, Rep 2	Abundances (Grouped) CV [%]: Tg, 50, 3hr, Rep 1	Abundances (Grouped) CV [%]: Tg, 50, 3hr, Rep 2	Abundances (Grouped) CV [%]: Tg, 50, 6hr, Rep 1	Abundances (Grouped) CV [%]: Tg, 50, 6hr, Rep 2	Abundances (Grouped) CV [%]: Tg, 55, 1hr, Rep 1	Abundances (Grouped) CV [%]: Tg, 55, 1hr, Rep 2	Abundances (Grouped) CV [%]: Tg, 55, 3hr, Rep 1	Abundances (Grouped) CV [%]: Tg, 55, 3hr, Rep 2	Abundances (Grouped) CV [%]: Tg, 55, 6hr, Rep 1	Abundances (Grouped) CV [%]: Tg, 55, 6hr, Rep 2	Abundances (Grouped) CV [%]: Tg, 61, 1hr, Rep 1	Abundances (Grouped) CV [%]: Tg, 61, 1hr, Rep 2	Abundances (Grouped) CV [%]: Tg, 61, 3hr, Rep 1	Abundances (Grouped) CV [%]: Tg, 61, 3hr, Rep 2	Abundances (Grouped) CV [%]: Tg, 61, 6hr, Rep 1	Abundances (Grouped) CV [%]: Tg, 61, 6hr, Rep 2	Abundances (Grouped) CV [%]: Tg, 75, 1hr, Rep 1	Abundances (Grouped) CV [%]: Tg, 75, 1hr, Rep 2	Abundances (Grouped) CV [%]: Tg, 75, 3hr, Rep 1	Abundances (Grouped) CV [%]: Tg, 75, 3hr, Rep 2	Abundances (Grouped) CV [%]: Tg, 75, 6hr, Rep 1	Abundances (Grouped) CV [%]: Tg, 75, 6hr, Rep 2	Abundances (Grouped) CV [%]: Tg, 90, 1hr, Rep 1	Abundances (Grouped) CV [%]: Tg, 90, 1hr, Rep 2	Abundances (Grouped) CV [%]: Tg, 90, 3hr, Rep 1	Abundances (Grouped) CV [%]: Tg, 90, 3hr, Rep 2	Abundances (Grouped) CV [%]: Tg, 90, 6hr, Rep 1	Abundances (Grouped) CV [%]: Tg, 90, 6hr, Rep 2	Quan Info	Found in Sample: [S530] F64: 126, Sample, 25, DMSO, 1, Lumos, 2	Found in Sample: [S578] F67: 126, Sample, 25, DMSO, 1, Exploris, 2	Found in Sample: [S538] F64: 130C, Sample, 25, DMSO, 1, Lumos, 3	Found in Sample: [S586] F67: 130C, Sample, 25, DMSO, 1, Exploris, 3	Found in Sample: [S531] F64: 127N, Sample, 35, DMSO, 1, Lumos, 2	Found in Sample: [S579] F67: 127N, Sample, 35, DMSO, 1, Exploris, 2	Found in Sample: [S539] F64: 131N, Sample, 35, DMSO, 1, Lumos, 3	Found in Sample: [S587] F67: 131N, Sample, 35, DMSO, 1, Exploris, 3	Found in Sample: [S532] F64: 127C, Sample, 39, DMSO, 1, Lumos, 2	Found in Sample: [S580] F67: 127C, Sample, 39, DMSO, 1, Exploris, 2	Found in Sample: [S540] F64: 131C, Sample, 39, DMSO, 1, Lumos, 3	Found in Sample: [S588] F67: 131C, Sample, 39, DMSO, 1, Exploris, 3	Found in Sample: [S533] F64: 128N, Sample, 50, DMSO, 1, Lumos, 2	Found in Sample: [S581] F67: 128N, Sample, 50, DMSO, 1, Exploris, 2	Found in Sample: [S541] F64: 132N, Sample, 50, DMSO, 1, Lumos, 3	Found in Sample: [S589] F67: 132N, Sample, 50, DMSO, 1, Exploris, 3	Found in Sample: [S534] F64: 128C, Sample, 55, DMSO, 1, Lumos, 2	Found in Sample: [S582] F67: 128C, Sample, 55, DMSO, 1, Exploris, 2	Found in Sample: [S542] F64: 132C, Sample, 55, DMSO, 1, Lumos, 3	Found in Sample: [S590] F67: 132C, Sample, 55, DMSO, 1, Exploris, 3	Found in Sample: [S535] F64: 129N, Sample, 61, DMSO, 1, Lumos, 2	Found in Sample: [S583] F67: 129N, Sample, 61, DMSO, 1, Exploris, 2	Found in Sample: [S543] F64: 133N, Sample, 61, DMSO, 1, Lumos, 3	Found in Sample: [S591] F67: 133N, Sample, 61, DMSO, 1, Exploris, 3	Found in Sample: [S536] F64: 129C, Sample, 75, DMSO, 1, Lumos, 2	Found in Sample: [S584] F67: 129C, Sample, 75, DMSO, 1, Exploris, 2	Found in Sample: [S544] F64: 133C, Sample, 75, DMSO, 1, Lumos, 3	Found in Sample: [S592] F67: 133C, Sample, 75, DMSO, 1, Exploris, 3	Found in Sample: [S537] F64: 130N, Sample, 90, DMSO, 1, Lumos, 2	Found in Sample: [S585] F67: 130N, Sample, 90, DMSO, 1, Exploris, 2	Found in Sample: [S545] F64: 134N, Sample, 90, DMSO, 1, Lumos, 3	Found in Sample: [S593] F67: 134N, Sample, 90, DMSO, 1, Exploris, 3	Found in Sample: [S546] F65: 126, Sample, 25, Tg, 1, Lumos, 2	Found in Sample: [S594] F68: 126, Sample, 25, Tg, 1, Exploris, 2	Found in Sample: [S554] F65: 130C, Sample, 25, Tg, 1, Lumos, 3	Found in Sample: [S602] F68: 130C, Sample, 25, Tg, 1, Exploris, 3	Found in Sample: [S562] F66: 126, Sample, 25, Tg, 3, Exploris, 2	Found in Sample: [S626] F70: 126, Sample, 25, Tg, 3, Lumos, 2	Found in Sample: [S570] F66: 130C, Sample, 25, Tg, 3, Exploris, 3	Found in Sample: [S634] F70: 130C, Sample, 25, Tg, 3, Lumos, 3	Found in Sample: [S610] F69: 126, Sample, 25, Tg, 6, Exploris, 2	Found in Sample: [S642] F71: 126, Sample, 25, Tg, 6, Lumos, 2	Found in Sample: [S618] F69: 130C, Sample, 25, Tg, 6, Exploris, 3	Found in Sample: [S650] F71: 130C, Sample, 25, Tg, 6, Lumos, 3	Found in Sample: [S547] F65: 127N, Sample, 35, Tg, 1, Lumos, 2	Found in Sample: [S595] F68: 127N, Sample, 35, Tg, 1, Exploris, 2	Found in Sample: [S555] F65: 131N, Sample, 35, Tg, 1, Lumos, 3	Found in Sample: [S603] F68: 131N, Sample, 35, Tg, 1, Exploris, 3	Found in Sample: [S563] F66: 127N, Sample, 35, Tg, 3, Exploris, 2	Found in Sample: [S627] F70: 127N, Sample, 35, Tg, 3, Lumos, 2	Found in Sample: [S571] F66: 131N, Sample, 35, Tg, 3, Exploris, 3	Found in Sample: [S635] F70: 131N, Sample, 35, Tg, 3, Lumos, 3	Found in Sample: [S611] F69: 127N, Sample, 35, Tg, 6, Exploris, 2	Found in Sample: [S643] F71: 127N, Sample, 35, Tg, 6, Lumos, 2	Found in Sample: [S619] F69: 131N, Sample, 35, Tg, 6, Exploris, 3	Found in Sample: [S651] F71: 131N, Sample, 35, Tg, 6, Lumos, 3	Found in Sample: [S548] F65: 127C, Sample, 39, Tg, 1, Lumos, 2	Found in Sample: [S596] F68: 127C, Sample, 39, Tg, 1, Exploris, 2	Found in Sample: [S556] F65: 131C, Sample, 39, Tg, 1, Lumos, 3	Found in Sample: [S604] F68: 131C, Sample, 39, Tg, 1, Exploris, 3	Found in Sample: [S564] F66: 127C, Sample, 39, Tg, 3, Exploris, 2	Found in Sample: [S628] F70: 127C, Sample, 39, Tg, 3, Lumos, 2	Found in Sample: [S572] F66: 131C, Sample, 39, Tg, 3, Exploris, 3	Found in Sample: [S636] F70: 131C, Sample, 39, Tg, 3, Lumos, 3	Found in Sample: [S612] F69: 127C, Sample, 39, Tg, 6, Exploris, 2	Found in Sample: [S644] F71: 127C, Sample, 39, Tg, 6, Lumos, 2	Found in Sample: [S620] F69: 131C, Sample, 39, Tg, 6, Exploris, 3	Found in Sample: [S652] F71: 131C, Sample, 39, Tg, 6, Lumos, 3	Found in Sample: [S549] F65: 128N, Sample, 50, Tg, 1, Lumos, 2	Found in Sample: [S597] F68: 128N, Sample, 50, Tg, 1, Exploris, 2	Found in Sample: [S557] F65: 132N, Sample, 50, Tg, 1, Lumos, 3	Found in Sample: [S605] F68: 132N, Sample, 50, Tg, 1, Exploris, 3	Found in Sample: [S565] F66: 128N, Sample, 50, Tg, 3, Exploris, 2	Found in Sample: [S629] F70: 128N, Sample, 50, Tg, 3, Lumos, 2	Found in Sample: [S573] F66: 132N, Sample, 50, Tg, 3, Exploris, 3	Found in Sample: [S637] F70: 132N, Sample, 50, Tg, 3, Lumos, 3	Found in Sample: [S613] F69: 128N, Sample, 50, Tg, 6, Exploris, 2	Found in Sample: [S645] F71: 128N, Sample, 50, Tg, 6, Lumos, 2	Found in Sample: [S621] F69: 132N, Sample, 50, Tg, 6, Exploris, 3	Found in Sample: [S653] F71: 132N, Sample, 50, Tg, 6, Lumos, 3	Found in Sample: [S550] F65: 128C, Sample, 55, Tg, 1, Lumos, 2	Found in Sample: [S598] F68: 128C, Sample, 55, Tg, 1, Exploris, 2	Found in Sample: [S558] F65: 132C, Sample, 55, Tg, 1, Lumos, 3	Found in Sample: [S606] F68: 132C, Sample, 55, Tg, 1, Exploris, 3	Found in Sample: [S566] F66: 128C, Sample, 55, Tg, 3, Exploris, 2	Found in Sample: [S630] F70: 128C, Sample, 55, Tg, 3, Lumos, 2	Found in Sample: [S574] F66: 132C, Sample, 55, Tg, 3, Exploris, 3	Found in Sample: [S638] F70: 132C, Sample, 55, Tg, 3, Lumos, 3	Found in Sample: [S614] F69: 128C, Sample, 55, Tg, 6, Exploris, 2	Found in Sample: [S646] F71: 128C, Sample, 55, Tg, 6, Lumos, 2	Found in Sample: [S622] F69: 132C, Sample, 55, Tg, 6, Exploris, 3	Found in Sample: [S654] F71: 132C, Sample, 55, Tg, 6, Lumos, 3	Found in Sample: [S551] F65: 129N, Sample, 61, Tg, 1, Lumos, 2	Found in Sample: [S599] F68: 129N, Sample, 61, Tg, 1, Exploris, 2	Found in Sample: [S559] F65: 133N, Sample, 61, Tg, 1, Lumos, 3	Found in Sample: [S607] F68: 133N, Sample, 61, Tg, 1, Exploris, 3	Found in Sample: [S567] F66: 129N, Sample, 61, Tg, 3, Exploris, 2	Found in Sample: [S631] F70: 129N, Sample, 61, Tg, 3, Lumos, 2	Found in Sample: [S575] F66: 133N, Sample, 61, Tg, 3, Exploris, 3	Found in Sample: [S639] F70: 133N, Sample, 61, Tg, 3, Lumos, 3	Found in Sample: [S615] F69: 129N, Sample, 61, Tg, 6, Exploris, 2	Found in Sample: [S647] F71: 129N, Sample, 61, Tg, 6, Lumos, 2	Found in Sample: [S623] F69: 133N, Sample, 61, Tg, 6, Exploris, 3	Found in Sample: [S655] F71: 133N, Sample, 61, Tg, 6, Lumos, 3	Found in Sample: [S552] F65: 129C, Sample, 75, Tg, 1, Lumos, 2	Found in Sample: [S600] F68: 129C, Sample, 75, Tg, 1, Exploris, 2	Found in Sample: [S560] F65: 133C, Sample, 75, Tg, 1, Lumos, 3	Found in Sample: [S608] F68: 133C, Sample, 75, Tg, 1, Exploris, 3	Found in Sample: [S568] F66: 129C, Sample, 75, Tg, 3, Exploris, 2	Found in Sample: [S632] F70: 129C, Sample, 75, Tg, 3, Lumos, 2	Found in Sample: [S576] F66: 133C, Sample, 75, Tg, 3, Exploris, 3	Found in Sample: [S640] F70: 133C, Sample, 75, Tg, 3, Lumos, 3	Found in Sample: [S616] F69: 129C, Sample, 75, Tg, 6, Exploris, 2	Found in Sample: [S648] F71: 129C, Sample, 75, Tg, 6, Lumos, 2	Found in Sample: [S624] F69: 133C, Sample, 75, Tg, 6, Exploris, 3	Found in Sample: [S656] F71: 133C, Sample, 75, Tg, 6, Lumos, 3	Found in Sample: [S553] F65: 130N, Sample, 90, Tg, 1, Lumos, 2	Found in Sample: [S601] F68: 130N, Sample, 90, Tg, 1, Exploris, 2	Found in Sample: [S561] F65: 134N, Sample, 90, Tg, 1, Lumos, 3	Found in Sample: [S609] F68: 134N, Sample, 90, Tg, 1, Exploris, 3	Found in Sample: [S569] F66: 130N, Sample, 90, Tg, 3, Exploris, 2	Found in Sample: [S633] F70: 130N, Sample, 90, Tg, 3, Lumos, 2	Found in Sample: [S577] F66: 134N, Sample, 90, Tg, 3, Exploris, 3	Found in Sample: [S641] F70: 134N, Sample, 90, Tg, 3, Lumos, 3	Found in Sample: [S617] F69: 130N, Sample, 90, Tg, 6, Exploris, 2	Found in Sample: [S649] F71: 130N, Sample, 90, Tg, 6, Lumos, 2	Found in Sample: [S625] F69: 134N, Sample, 90, Tg, 6, Exploris, 3	Found in Sample: [S657] F71: 134N, Sample, 90, Tg, 6, Lumos, 3	Confidence (by Search Engine): Sequest HT	Percolator q-Value (by Search Engine): Sequest HT	Percolator PEP (by Search Engine): Sequest HT	XCorr (by Search Engine): Sequest HT
	FALSE	High	[R].IVGWYHTGPK.[L]	1xTMTpro [K10]; 1xTMTpro [N-Term]	6.03652e-05	4.52754e-05	1	1	7	P51665	P51665 [91-100]		0	1766.02	571.3	632.3	526.4	623.2	512.5	606.1	230.6	289.7	138.2	151.6	105.1	112.3	66.9	58.3	59.3	45.4	830.4	941.5	1055.9	1062			848.5	911	1014.2	1025.1			912.7	822.4	1011.5	1169.6			398.4	364.3	433.5	592.3			318.8	240.1	349.1	318.6			177.9	130.6	184.3	202.5			133.3	86.7	171.2	120			121.2	99.2	124.1	120.1																																																																				High	Not Found	High	Not Found	High	Not Found	High	Not Found	High	Not Found	High	Not Found	High	Not Found	High	Not Found	High	Not Found	High	Not Found	High	Not Found	High	Not Found	High	Not Found	High	Not Found	High	Not Found	High	Not Found	High	Not Found	High	Not Found	Not Found	High	Not Found	High	Not Found	High	Not Found	High	High	Not Found	High	Not Found	Not Found	High	Not Found	High	Not Found	High	Not Found	High	High	Not Found	High	Not Found	Not Found	High	Not Found	High	Not Found	High	Not Found	High	High	Not Found	High	Not Found	Not Found	High	Not Found	High	Not Found	High	Not Found	High	High	Not Found	High	Not Found	Not Found	High	Not Found	High	Not Found	High	Not Found	High	High	Not Found	High	Not Found	Not Found	High	Not Found	High	Not Found	High	Not Found	High	High	Not Found	High	Not Found	Not Found	High	Not Found	High	Not Found	High	Not Found	High	High	Not Found	High	Not Found	Not Found	High	Not Found	High	Not Found	High	Not Found	High	High	7.825e-06	1.657e-05	4.61
		Checked	Confidence	Identifying Node	PSM Ambiguity	Annotated Sequence	Modifications	# Proteins	Master Protein Accessions	Protein Accessions	# Missed Cleavages	Charge	DeltaScore	DeltaCn	Rank	Search Engine Rank	m/z [Da]	MH+ [Da]	Theo. MH+ [Da]	DeltaM [ppm]	Deltam/z [Da]	Activation Type	MS Order	Isolation Interference [%]	Average Reporter S/N	Comp. Voltage [V]	Ion Inject Time [ms]	RT [min]	First Scan	Spectrum File	File ID	Abundance: 126	Abundance: 127N	Abundance: 127C	Abundance: 128N	Abundance: 128C	Abundance: 129N	Abundance: 129C	Abundance: 130N	Abundance: 130C	Abundance: 131N	Abundance: 131C	Abundance: 132N	Abundance: 132C	Abundance: 133N	Abundance: 133C	Abundance: 134N	Quan Info	XCorr	# Protein Groups	Percolator q-Value	Percolator PEP
		FALSE	High	Sequest HT (A2)	Unambiguous	[R].iVGWYHTGPk.[L]	N-Term(TMTpro); K10(TMTpro)	1	P51665	P51665	0	3	0.6725	0	1	1	589.346	1766.02	1766.02	0.03	2e-05	HCD (High Energy Collision Dissociation)	MS2	48.2416	264.7		36.618	63.5891	22099	010_2019_08_019_R_Wijeratne_021420_CD_F8.raw	F65.8	493.6	495	514.1	227.8	177.9	99.7	77.1	70.4	541.7	530.8	472.2	216.6	135.2	72	45.5	65.2		4.61	1	7.825e-06	1.657e-05
		FALSE	High	Sequest HT (A2)	Unambiguous	[R].iVGWYHTGPk.[L]	N-Term(TMTpro); K10(TMTpro)	1	P51665	P51665	0	3	0.5864	0	1	1	589.346	1766.02	1766.02	0.07	4e-05	HCD (High Energy Collision Dissociation)	MS2	10.2468	193.9		28.447	63.3983	21997	010_2019_08_019_R_Wijeratne_021420_CD_F7.raw	F65.7	336.8	353.5	398.6	170.6	140.9	78.2	56.2	50.8	399.8	380.2	350.2	147.7	104.9	58.6	41.2	34		4.11	1	1.439e-05	2.572e-05
		FALSE	High	Sequest HT (A2)	Unambiguous	[R].iVGWYHTGPk.[L]	N-Term(TMTpro); K10(TMTpro)	1	P51665	P51665	0	3	0.6444	0	1	1	589.347	1766.03	1766.02	0.92	0.00054	HCD (High Energy Collision Dissociation)	MS2	11.9998	290.8		60.148	64.1323	21720	010_2019_08_019_R_Wijeratne_021420_EF_F7.raw	F70.7	520.7	486.9	526.4	231.8	186.7	107.6	107.7	82.8	543	511.6	564.6	298.1	181.8	136.6	82.6	84.1		3.74	1	4.631e-05	8.907e-05
		FALSE	High	Sequest HT (A2)	Unambiguous	[R].iVGWYHTGPk.[L]	N-Term(TMTpro); K10(TMTpro)	1	P51665	P51665	0	3	0.5683	0	1	1	589.346	1766.02	1766.02	-0.66	-0.00039	HCD (High Energy Collision Dissociation)	MS2	57.3697	285.8		59.261	65.121	22641	010_2019_08_019_R_Wijeratne_021420_GH_F7.raw	F71.7	477.2	516.5	609	253.5	157.3	107.2	112.9	77.1	574.4	544.4	527.8	246.9	171.7	76.1	70.4	49.9		3.22	1	6.383e-05	0.000154
		FALSE	High	Sequest HT (A2)	Unambiguous	[R].iVGWYHTGPk.[L]	N-Term(TMTpro); K10(TMTpro)	1	P51665	P51665	0	3	0.6856	0	1	1	589.346	1766.02	1766.02	-0.35	-0.0002	HCD (High Energy Collision Dissociation)	MS2	8.69525	220.4		15.038	64.3756	22444	010_2019_08_019_R_Wijeratne_021420_AB_F8.raw	F64.8	433.6	402	380.6	160.8	98.4	75	48.4	42.9	467.4	471.7	453.5	213.8	112.7	89.2	44.5	31.6		4.04	1	9.409e-05	0.0004429
		FALSE	High	Sequest HT (A2)	Unambiguous	[R].iVGWYHTGPk.[L]	N-Term(TMTpro); K10(TMTpro)	1	P51665	P51665	0	3	0.6459	0	1	1	589.346	1766.02	1766.02	-0.51	-0.0003	HCD (High Energy Collision Dissociation)	MS2	25.0592	268.8		19.774	61.0558	20867	010_2019_08_019_R_Wijeratne_021420_EF_F8.raw	F70.8	535.2	527.3	485.1	201.7	162.4	76.7	63.5	41.3	519	513.5	605	294.2	136.8	65.9	37.4	36		3.7	1	0.0001102	0.000548
		FALSE	High	Sequest HT (A2)	Unambiguous	[R].iVGWYHTGPk.[L]	N-Term(TMTpro); K10(TMTpro)	1	P51665	P51665	0	3	0.5873	0	1	1	589.345	1766.02	1766.02	-2.35	-0.00138	HCD (High Energy Collision Dissociation)	MS2	8.66311	75.2		12.779	64.8294	22220	010_2019_08_019_R_Wijeratne_021420_AB_F7.raw	F64.7	137.7	124.4	131.9	69.8	39.8	30.1	18.5	16.4	164.9	151.5	152.6	75.9	38.9	23.1	13.8	13.8		3.15	1	0.0004716	0.003692
	FALSE	High	[R].SVVALHNLINNK.[I]	1xTMTpro [K12]; 1xTMTpro [N-Term]	3.88574e-05	4.52754e-05	1	1	6	P51665	P51665 [268-279]		0	1930.17	598.9	655.5	586	707.2	593.7	616.6	269.4	295.2	147.7	200.2	130.4	147.8	79.4	76.4	72.5	73.8	371.5	404.5	543.6	589			402.3	401.8	528.2	609.9			411	395.2	559.7	638.9			177.2	191.5	243.1	349.9			134.1	114.6	190	172.2			88.3	69.5	110.1	113.5			62.5	43.9	76.1	61.9			52	51	60.5	68.3																			34	45.72					38.02	43.68					49.17	31.67					55.75	25.57					59.79	46.25					51.47	43.92					48.91	38.46					53.52	66.24						High	High	High	High	High	High	High	High	High	High	High	High	High	High	High	High	High	High	High	High	High	High	High	High	High	High	High	High	High	High	High	High	High	High	High	High	Not Found	High	Not Found	High	Not Found	Not Found	Not Found	Not Found	High	High	High	High	Not Found	High	Not Found	High	Not Found	Not Found	Not Found	Not Found	High	High	High	High	Not Found	High	Not Found	High	Not Found	Not Found	Not Found	Not Found	High	High	High	High	Not Found	High	Not Found	High	Not Found	Not Found	Not Found	Not Found	High	High	High	High	Not Found	High	Not Found	High	Not Found	Not Found	Not Found	Not Found	High	High	High	High	Not Found	High	Not Found	High	Not Found	Not Found	Not Found	Not Found	High	High	High	High	Not Found	High	Not Found	High	Not Found	Not Found	Not Found	Not Found	High	High	High	High	Not Found	High	Not Found	High	Not Found	Not Found	Not Found	Not Found	High	7.825e-06	1.02e-05	4.33
		Checked	Confidence	Identifying Node	PSM Ambiguity	Annotated Sequence	Modifications	# Proteins	Master Protein Accessions	Protein Accessions	# Missed Cleavages	Charge	DeltaScore	DeltaCn	Rank	Search Engine Rank	m/z [Da]	MH+ [Da]	Theo. MH+ [Da]	DeltaM [ppm]	Deltam/z [Da]	Activation Type	MS Order	Isolation Interference [%]	Average Reporter S/N	Comp. Voltage [V]	Ion Inject Time [ms]	RT [min]	First Scan	Spectrum File	File ID	Abundance: 126	Abundance: 127N	Abundance: 127C	Abundance: 128N	Abundance: 128C	Abundance: 129N	Abundance: 129C	Abundance: 130N	Abundance: 130C	Abundance: 131N	Abundance: 131C	Abundance: 132N	Abundance: 132C	Abundance: 133N	Abundance: 133C	Abundance: 134N	Quan Info	XCorr	# Protein Groups	Percolator q-Value	Percolator PEP
		FALSE	High	Sequest HT (A2)	Unambiguous	[R].sVVALHNLINNk.[I]	N-Term(TMTpro); K12(TMTpro)	1	P51665	P51665	0	3	0.7286	0	1	1	644.063	1930.18	1930.17	1.08	0.00069	HCD (High Energy Collision Dissociation)	MS2	13.8841	328.2		29.76	75.8149	27034	010_2019_08_019_R_Wijeratne_021420_AB_F8.raw	F64.8	598.9	586	593.7	269.4	147.7	130.4	79.4	72.5	655.5	707.2	616.6	295.2	200.2	147.8	76.4	73.8		4.79	1	7.825e-06	1.516e-05
		FALSE	High	Sequest HT (A2)	Unambiguous	[R].sVVALHNLINNk.[I]	N-Term(TMTpro); K12(TMTpro)	1	P51665	P51665	0	3	0.6953	0	1	1	644.064	1930.18	1930.17	1.79	0.00115	HCD (High Energy Collision Dissociation)	MS2	29.3078	288.5		47.289	75.3224	26827	010_2019_08_019_R_Wijeratne_021420_CD_F8.raw	F65.8	474.7	530	590.7	268.8	210.5	129.3	89.7	77.4	565.7	553	496.3	229.9	160.9	95.8	58	84.8		4.43	1	7.825e-06	1.361e-05
		FALSE	High	Sequest HT (A2)	Unambiguous	[R].sVVALHNLINNk.[I]	N-Term(TMTpro); K12(TMTpro)	1	P51665	P51665	0	3	0.7875	0	1	1	644.063	1930.17	1930.17	0.55	0.00035	HCD (High Energy Collision Dissociation)	MS2	26.8552	154.7	-50	87	94.3828	52029	2020_10_137_Wijeratne_CETSA-UPR-480TechRep_CD_F1-8.raw	F68.8	290.7	305.4	285.9	116.8	85.4	60.3	43.6	34.9	289.3	292	314.7	159.5	81.6	50.4	33.2	30.7		4.33	1	7.825e-06	1.02e-05
		FALSE	High	Sequest HT (A2)	Unambiguous	[R].sVVALHNLINNk.[I]	N-Term(TMTpro); K12(TMTpro)	1	P51665	P51665	0	3	0.7041	0	1	1	644.066	1930.18	1930.17	5.22	0.00336	HCD (High Energy Collision Dissociation)	MS2	51.1893	157.9	-50	87	97.3105	52785	2020_10_137_Wijeratne_CETSA-UPR-480TechRep_AB_F1-8.raw	F67.8	286.6	294.2	274	127.6	77.3	63.2	38.2	35.7	304.1	344.5	289.1	162.4	96.2	70.6	31.3	30.8		3.92	1	3.888e-05	6.628e-05
		FALSE	High	Sequest HT (A2)	Unambiguous	[R].sVVALHNLINNk.[I]	N-Term(TMTpro); K12(TMTpro)	1	P51665	P51665	0	2	0.6336	0	1	1	965.591	1930.17	1930.17	0.55	0.00053	HCD (High Energy Collision Dissociation)	MS2	0	63.7		86	75.547	26523	010_2019_08_019_R_Wijeratne_021420_EF_F8.raw	F70.8	112.6	115.8	124.1	44.9	30.9	19.6	11.4	9.2	133.8	132.8	143.8	67.9	32.8	21.4	9.1	8.5		2.92	1	5.169e-05	0.0001025
		FALSE	High	Sequest HT (A2)	Unambiguous	[R].sVVALHNLINNk.[I]	N-Term(TMTpro); K12(TMTpro)	1	P51665	P51665	0	3	0.6741	0	1	1	644.063	1930.18	1930.17	1.42	0.00091	HCD (High Energy Collision Dissociation)	MS2	9.9541	243.5		37.246	74.4524	26066	010_2019_08_019_R_Wijeratne_021420_EF_F8.raw	F70.8	431	412.4	435.6	198.2	159.1	90.5	64.7	51.3	455.2	477.1	495.1	282	139.4	92.1	52.8	59.8		4.05	1	6.322e-05	0.000116
	FALSE	High	[K].TFEHVTSEIGAEEAEEVGVEHLLR.[D]	1xTMTpro [N-Term]	2.93746e-08	4.52754e-05	1	1	18	P51665	P51665 [154-177]		0	2985.51	227.1	253.5	209.9	242.9	215.9	232.4	110	128.4	68.4	91	77.5	72.9	58.4	57.3	56.5	45	168.8	172.7	118.8	129.4	60.6	74.3	161.8	164.8	120.6	125.2	75.8	89.9	174.7	168.5	138.6	135.1	78.4	70.8	87.8	98.7	66.5	75.5	43.4	33	71.8	58.6	55.2	44	23.1	30.2	40.4	39.6	32.4	33	14.2	13.8	37.2	27.3	32	22.1	30.7	15.1	34.9	36	31.1	33.6	18.5	22.4	74.46	70.3	70.71	74.65	72.55	72.1	78.59	75.33	74.19	70.41	60.4	61.36	51.35	43.14	63.96	63.34	86.55	93.7	43.29	43.85			93.37	93.66	54.22	43.2			98.51	82.65	39.57	67.89			95.57	78.71	32.59	63.95			97.51	90.13	49.22	62.71			97.98	78.37	37.04	51.14			92.66	98.25	54.08	65.16			97.88	81.77	22.26	68.5				High	High	High	High	High	High	High	High	High	High	High	High	High	High	High	High	High	High	High	High	High	High	High	High	High	High	High	High	High	High	High	High	High	High	High	High	High	High	High	High	Not Found	High	Not Found	High	High	High	High	High	High	High	High	High	Not Found	High	Not Found	High	High	High	High	High	High	High	High	High	Not Found	High	Not Found	High	High	High	High	High	High	High	High	High	Not Found	High	Not Found	High	High	High	High	High	High	High	High	High	Not Found	High	Not Found	High	High	High	High	High	High	High	High	High	Not Found	High	Not Found	High	High	High	High	High	High	High	High	High	Not Found	High	Not Found	High	High	High	High	High	High	High	High	High	Not Found	High	Not Found	High	High	7.825e-06	4.783e-09	7.66
		Checked	Confidence	Identifying Node	PSM Ambiguity	Annotated Sequence	Modifications	# Proteins	Master Protein Accessions	Protein Accessions	# Missed Cleavages	Charge	DeltaScore	DeltaCn	Rank	Search Engine Rank	m/z [Da]	MH+ [Da]	Theo. MH+ [Da]	DeltaM [ppm]	Deltam/z [Da]	Activation Type	MS Order	Isolation Interference [%]	Average Reporter S/N	Comp. Voltage [V]	Ion Inject Time [ms]	RT [min]	First Scan	Spectrum File	File ID	Abundance: 126	Abundance: 127N	Abundance: 127C	Abundance: 128N	Abundance: 128C	Abundance: 129N	Abundance: 129C	Abundance: 130N	Abundance: 130C	Abundance: 131N	Abundance: 131C	Abundance: 132N	Abundance: 132C	Abundance: 133N	Abundance: 133C	Abundance: 134N	Quan Info	XCorr	# Protein Groups	Percolator q-Value	Percolator PEP
		FALSE	High	Sequest HT (A2)	Unambiguous	[K].tFEHVTSEIGAEEAEEVGVEHLLR.[D]	N-Term(TMTpro)	1	P51665	P51665	0	4	0.733	0	1	1	747.134	2985.52	2985.51	1.06	0.00079	HCD (High Energy Collision Dissociation)	MS2	0	11.6	-50	87	137.227	74791	2020_10_137_Wijeratne_CETSA-UPR-480TechRep_EF_F1-2.raw	F66.2	19.1	17.4	25.7	12.8	7.8	4.5	6.9	7.2	18.9	19.8	17.6	8.7	5.1	8.1	3.2	2.4		4.27	1	7.825e-06	2.182e-07
		FALSE	High	Sequest HT (A2)	Unambiguous	[K].tFEHVTSEIGAEEAEEVGVEHLLR.[D]	N-Term(TMTpro)	1	P51665	P51665	0	4	0.8029	0	1	1	747.134	2985.51	2985.51	0.36	0.00027	HCD (High Energy Collision Dissociation)	MS2	40.617	43.4		86	125.269	49866	010_2019_08_019_R_Wijeratne_021420_GH_F3.raw	F71.3	60.6	75.8	78.4	43.4	23.1	14.2	30.7	18.5	74.3	89.9	70.8	33	30.2	13.8	15.1	22.4		7.66	1	7.825e-06	4.783e-09
		FALSE	High	Sequest HT (A2)	Unambiguous	[K].tFEHVTSEIGAEEAEEVGVEHLLR.[D]	N-Term(TMTpro)	1	P51665	P51665	0	4	0.6935	0	1	1	747.134	2985.51	2985.51	0.53	0.0004	HCD (High Energy Collision Dissociation)	MS2	0	40.3	-50	87	133.055	72638	2020_10_137_Wijeratne_CETSA-UPR-480TechRep_EF_F1-4.raw	F66.4	67.5	63.1	78.3	39.8	30.6	20.3	14.5	19.3	75	71.5	62.5	37.7	22.2	14.5	10.2	17.4		5.09	1	7.825e-06	3.628e-06
		FALSE	High	Sequest HT (A2)	Unambiguous	[K].tFEHVTSEIGAEEAEEVGVEHLLR.[D]	N-Term(TMTpro)	1	P51665	P51665	0	4	0.7411	0	1	1	747.135	2985.52	2985.51	1.67	0.00125	HCD (High Energy Collision Dissociation)	MS2	8.90035	75.4		69.086	121.509	49481	010_2019_08_019_R_Wijeratne_021420_EF_F3.raw	F70.3	109	131	132.2	57.4	50.4	27.6	30.4	26	131.2	124.2	161.1	86.6	46.5	31.2	21.8	39.5		6.72	1	7.825e-06	1.23e-07
		FALSE	High	Sequest HT (A2)	Unambiguous	[K].tFEHVTSEIGAEEAEEVGVEHLLR.[D]	N-Term(TMTpro)	1	P51665	P51665	0	4	0.7316	0	1	1	747.137	2985.53	2985.51	4.45	0.00332	HCD (High Energy Collision Dissociation)	MS2	15.3119	88.9		86	120.958	48082	010_2019_08_019_R_Wijeratne_021420_CD_F5.raw	F65.5	146.2	150.4	174.2	80.5	83.5	41.2	32.4	32.8	172.2	154.1	141	73.4	58.5	29.7	25.7	26.7		5.7	1	7.825e-06	6.596e-07
		FALSE	High	Sequest HT (A2)	Unambiguous	[K].tFEHVTSEIGAEEAEEVGVEHLLR.[D]	N-Term(TMTpro)	1	P51665	P51665	0	4	0.7324	0	1	1	747.134	2985.52	2985.51	0.9	0.00067	HCD (High Energy Collision Dissociation)	MS2	10.0514	35.5		26.97	122.214	48993	010_2019_08_019_R_Wijeratne_021420_CD_F4.raw	F65.4	59.3	64.5	69.4	37.3	20.1	13.9	13.7	14.8	63	64.3	57.8	29.8	21	15.4	8.4	14.5		5.98	1	7.825e-06	1.36e-06
		FALSE	High	Sequest HT (A2)	Unambiguous	[K].tFEHVTSEIGAEEAEEVGVEHLLR.[D]	N-Term(TMTpro)	1	P51665	P51665	0	3	0.7887	0	1	1	995.841	2985.51	2985.51	-1.28	-0.00127	HCD (High Energy Collision Dissociation)	MS2	0	32.9		86	124.971	50790	010_2019_08_019_R_Wijeratne_021420_EF_F2.raw	F70.2	54	49.6	52.6	26.7	29	14.8	17.5	10.4	47.1	47.4	66.9	36.4	24.3	17	14.5	17.5		7.76	1	7.825e-06	6.908e-09
		FALSE	High	Sequest HT (A2)	Unambiguous	[K].tFEHVTSEIGAEEAEEVGVEHLLR.[D]	N-Term(TMTpro)	1	P51665	P51665	0	3	0.8	0	1	1	995.841	2985.51	2985.51	-1.3	-0.00129	HCD (High Energy Collision Dissociation)	MS2	0	23.1		86	125.565	51173	010_2019_08_019_R_Wijeratne_021420_CD_F2.raw	F65.2	36.4	37.3	40.2	22.9	19.4	14.4	11.9	13.5	37.5	37.4	32.9	24.1	14.6	6.8	11.2	9.7		6.8	1	7.825e-06	8.258e-08
		FALSE	High	Sequest HT (A2)	Unambiguous	[K].tFEHVTSEIGAEEAEEVGVEHLLR.[D]	N-Term(TMTpro)	1	P51665	P51665	0	4	0.7886	0	1	1	747.134	2985.51	2985.51	0.24	0.00018	HCD (High Energy Collision Dissociation)	MS2	10.0288	61		84.448	122.875	49903	010_2019_08_019_R_Wijeratne_021420_CD_F3.raw	F65.3	102.1	105.5	129.4	58.8	44.6	25.3	23.6	20.8	110.6	109.9	97.3	57.7	30.5	22	19.1	18.7		7.38	1	7.825e-06	3.067e-08
		FALSE	High	Sequest HT (A2)	Unambiguous	[K].tFEHVTSEIGAEEAEEVGVEHLLR.[D]	N-Term(TMTpro)	1	P51665	P51665	0	4	0.77	0	1	1	747.134	2985.51	2985.51	0.38	0.00028	HCD (High Energy Collision Dissociation)	MS2	0	12.7	-50	87	140.399	75939	2020_10_137_Wijeratne_CETSA-UPR-480TechRep_AB_F1-2.raw	F67.2	18.9	22.3	21.7	8.5	4.6	9	5.2	3.3	18.9	20.3	25	17.4	10.2	5.4	6.5	5.3		4.26	1	7.825e-06	1.76e-07
		FALSE	High	Sequest HT (A2)	Unambiguous	[K].tFEHVTSEIGAEEAEEVGVEHLLR.[D]	N-Term(TMTpro)	1	P51665	P51665	0	4	0.7516	0	1	1	747.134	2985.51	2985.51	0.02	2e-05	HCD (High Energy Collision Dissociation)	MS2	11.1135	54.2		32.117	125.08	49975	010_2019_08_019_R_Wijeratne_021420_AB_F3.raw	F64.3	84.8	76.3	82.1	48	30.9	35.8	25.3	29.1	88.4	89.9	98.5	56.7	41.3	30.9	23.8	25.2		6.16	1	7.825e-06	1.462e-07
		FALSE	High	Sequest HT (A2)	Unambiguous	[K].tFEHVTSEIGAEEAEEVGVEHLLR.[D]	N-Term(TMTpro)	1	P51665	P51665	0	4	0.7085	0	1	1	747.133	2985.51	2985.51	-0.39	-0.00029	HCD (High Energy Collision Dissociation)	MS2	4.57534	65.1	-50	87	138.157	75250	2020_10_137_Wijeratne_CETSA-UPR-480TechRep_AB_F1-3.raw	F67.3	107.6	98.9	100.8	50.3	33.6	40.1	34.7	31.4	128	114.7	107.4	53.5	42.5	40.4	35.3	22.5		4.46	1	7.825e-06	3.021e-07
		FALSE	High	Sequest HT (A2)	Unambiguous	[K].tFEHVTSEIGAEEAEEVGVEHLLR.[D]	N-Term(TMTpro)	1	P51665	P51665	0	4	0.7769	0	1	1	747.135	2985.52	2985.51	1.76	0.00131	HCD (High Energy Collision Dissociation)	MS2	14.3506	13.7	-50	119	137.694	74801	2020_10_137_Wijeratne_CETSA-UPR-480TechRep_CD_F1-2.raw	F68.2	28.1	24.9	23.9	9.4	9.9	5.9	7.5	5.9	19	21.6	25.5	16.2	7.6	5.7	2.6	5.8		5.02	1	7.825e-06	2.143e-08
		FALSE	High	Sequest HT (A2)	Unambiguous	[K].tFEHVTSEIGAEEAEEVGVEHLLR.[D]	N-Term(TMTpro)	1	P51665	P51665	0	4	0.7485	0	1	1	747.134	2985.51	2985.51	0.53	0.0004	HCD (High Energy Collision Dissociation)	MS2	16.2669	75.1		86	123.155	49164	010_2019_08_019_R_Wijeratne_021420_AB_F4.raw	F64.4	128.7	111.2	124	74.5	38.9	40.8	27.9	30.2	141.4	140.4	124.6	75.8	54.7	37.4	30.5	20.4		6.8	1	7.825e-06	2.086e-07
		FALSE	High	Sequest HT (A2)	Unambiguous	[K].tFEHVTSEIGAEEAEEVGVEHLLR.[D]	N-Term(TMTpro)	1	P51665	P51665	0	4	0.6135	0	1	1	747.135	2985.52	2985.51	1.24	0.00093	HCD (High Energy Collision Dissociation)	MS2	27.4187	103.2		86	121.455	47980	010_2019_08_019_R_Wijeratne_021420_AB_F5.raw	F64.5	194.3	176.1	174.5	83.4	52.7	45.7	32.2	32.7	207.5	206.6	184.7	100	61.2	47.7	24.2	27.3		5.02	1	3.666e-05	5.132e-05
		FALSE	High	Sequest HT (A2)	Unambiguous	[K].tFEHVTSEIGAEEAEEVGVEHLLR.[D]	N-Term(TMTpro)	1	P51665	P51665	0	4	0.4395	0	1	1	747.133	2985.51	2985.51	-0.89	-0.00066	HCD (High Energy Collision Dissociation)	MS2	0	31.2	-50	87	134.692	73419	2020_10_137_Wijeratne_CETSA-UPR-480TechRep_CD_F1-4.raw	F68.4	54.7	48.3	50	29.2	20.9	11.3	9.5	9	58.8	52.7	60.8	36.5	20	15.5	9	12.8		2.23	1	0.0004021	0.003227
		FALSE	High	Sequest HT (A2)	Unambiguous	[K].tFEHVTSEIGAEEAEEVGVEHLLR.[D]	N-Term(TMTpro)	1	P51665	P51665	0	4	0.3071	0	1	1	747.136	2985.52	2985.51	2.88	0.00215	HCD (High Energy Collision Dissociation)	MS2	34.5268	5.6	-50	87	139.072	75569	2020_10_137_Wijeratne_CETSA-UPR-480TechRep_CD_F1-2.raw	F68.2	8	5.9	9.9	4.3	6.7	4.6	2.1	4.7	6.1	10.3	12.6	8.2	3.2	2.4				1.4	1	0.0004526	0.003591
		FALSE	High	Sequest HT (A2)	Unambiguous	[K].tFEHVTSEIGAEEAEEVGVEHLLR.[D]	N-Term(TMTpro)	1	P51665	P51665	0	4	0.3857	0	1	1	747.134	2985.51	2985.51	0.42	0.00031	HCD (High Energy Collision Dissociation)	MS2	28.8236	7.4	-50	87	138.958	75754	2020_10_137_Wijeratne_CETSA-UPR-480TechRep_EF_F1-2.raw	F66.2	15.5	17	14.7	7.4	5.1	4.8	3.1		11.3	15.1	12.6	5.4	3.4	3.2				1.4	1	0.001752	0.0128
	FALSE	High	[R].ITNQVHGLK.[G]	1xTMTpro [K9]; 1xTMTpro [N-Term]	2.40317e-05	4.52754e-05	1	1	8	P51665	P51665 [191-199]		0	1617.99	532.3	547.3	489.9	567.4	476.6	553.7	250.6	270.7	131.7	171.3	109.7	106	62.3	55.1	51	45.3	729	769.1	128.1	137.8			694.8	687.8	133.8	138.6			706.4	847.1	167.6	130.6			330.5	443.4	81.4	81.7			246	240	81.5	66.5			154	158.4	57.9	42.6			123.8	69.9	55.7	42.3			97.2	97.6	40.1	44.1																																																																				High	High	High	High	High	High	High	High	High	High	High	High	High	High	High	High	High	High	High	High	High	High	High	High	High	High	High	High	High	High	High	High	Not Found	High	Not Found	High	High	Not Found	High	Not Found	High	Not Found	High	Not Found	Not Found	High	Not Found	High	High	Not Found	High	Not Found	High	Not Found	High	Not Found	Not Found	High	Not Found	High	High	Not Found	High	Not Found	High	Not Found	High	Not Found	Not Found	High	Not Found	High	High	Not Found	High	Not Found	High	Not Found	High	Not Found	Not Found	High	Not Found	High	High	Not Found	High	Not Found	High	Not Found	High	Not Found	Not Found	High	Not Found	High	High	Not Found	High	Not Found	High	Not Found	High	Not Found	Not Found	High	Not Found	High	High	Not Found	High	Not Found	High	Not Found	High	Not Found	Not Found	High	Not Found	High	High	Not Found	High	Not Found	High	Not Found	High	Not Found	High	7.825e-06	6.049e-06	4.8
		Checked	Confidence	Identifying Node	PSM Ambiguity	Annotated Sequence	Modifications	# Proteins	Master Protein Accessions	Protein Accessions	# Missed Cleavages	Charge	DeltaScore	DeltaCn	Rank	Search Engine Rank	m/z [Da]	MH+ [Da]	Theo. MH+ [Da]	DeltaM [ppm]	Deltam/z [Da]	Activation Type	MS Order	Isolation Interference [%]	Average Reporter S/N	Comp. Voltage [V]	Ion Inject Time [ms]	RT [min]	First Scan	Spectrum File	File ID	Abundance: 126	Abundance: 127N	Abundance: 127C	Abundance: 128N	Abundance: 128C	Abundance: 129N	Abundance: 129C	Abundance: 130N	Abundance: 130C	Abundance: 131N	Abundance: 131C	Abundance: 132N	Abundance: 132C	Abundance: 133N	Abundance: 133C	Abundance: 134N	Quan Info	XCorr	# Protein Groups	Percolator q-Value	Percolator PEP
		FALSE	High	Sequest HT (A2)	Unambiguous	[R].iTNQVHGLk.[G]	N-Term(TMTpro); K9(TMTpro)	1	P51665	P51665	0	3	0.5729	0	1	1	540.003	1617.99	1617.99	0.25	0.00013	HCD (High Energy Collision Dissociation)	MS2	22.3535	276.3		38.34	45.021	14649	010_2019_08_019_R_Wijeratne_021420_AB_F7.raw	F64.7	532.3	489.9	476.6	250.6	131.7	109.7	62.3	51	547.3	567.4	553.7	270.7	171.3	106	55.1	45.3		4.8	1	7.825e-06	6.049e-06
		FALSE	High	Sequest HT (A2)	Unambiguous	[R].iTNQVHGLk.[G]	N-Term(TMTpro); K9(TMTpro)	1	P51665	P51665	0	3	0.3971	0	1	1	540.002	1617.99	1617.99	-1.57	-0.00084	HCD (High Energy Collision Dissociation)	MS2	24.2157	152.4	-50	87	58.3438	30721	2020_10_137_Wijeratne_CETSA-UPR-480TechRep_CD_F1-7.raw	F68.7	273.1	285.6	252.3	125	105	63.8	40.2	28.6	302.4	267.1	331.8	165.6	94.2	60.9	15.7	26.7		3.45	1	7.825e-06	1.991e-05
		FALSE	High	Sequest HT (A2)	Unambiguous	[R].iTNQVHGLk.[G]	N-Term(TMTpro); K9(TMTpro)	1	P51665	P51665	0	3	0.5091	0	1	1	540.001	1617.99	1617.99	-2.15	-0.00116	HCD (High Energy Collision Dissociation)	MS2	78.9473	190.6	-50	87	57.0649	30053	2020_10_137_Wijeratne_CETSA-UPR-480TechRep_EF_F1-7.raw	F66.7	321.6	340.4	393.8	181.5	159.9	96	49.1	38.6	372.5	344.2	317.5	170.4	111.8	72.2	40.4	40.2		3.83	1	4.631e-05	8.878e-05
		FALSE	High	Sequest HT (A2)	Unambiguous	[R].iTNQVHGLk.[G]	N-Term(TMTpro); K9(TMTpro)	1	P51665	P51665	0	3	0.4534	0	1	1	540.002	1617.99	1617.99	-0.46	-0.00025	HCD (High Energy Collision Dissociation)	MS2	13.5815	171	-50	119	57.5733	31368	2020_10_137_Wijeratne_CETSA-UPR-480TechRep_CD_F1-8.raw	F68.8	331.5	285.2	304.6	136	97.3	53.9	46.9	32.5	350.1	300.5	377	195.4	97.1	60.4	30.5	36.9		3.11	1	4.976e-05	9.127e-05
		FALSE	High	Sequest HT (A2)	Unambiguous	[R].iTNQVHGLk.[G]	N-Term(TMTpro); K9(TMTpro)	1	P51665	P51665	0	3	0.5515	0	1	1	540.005	1618	1617.99	4.27	0.0023	HCD (High Energy Collision Dissociation)	MS2	68.6441	90.6	-50	87	59.3805	30886	2020_10_137_Wijeratne_CETSA-UPR-480TechRep_GH_F1-7.raw	F69.9	155.9	171.5	189	84.4	42.2	30.4	33.7	23.7	176.4	184.2	162.8	79.5	49.7	23.9	26.6	16		3.01	1	5.743e-05	0.0001111
		FALSE	High	Sequest HT (A2)	Unambiguous	[R].iTNQVHGLk.[G]	N-Term(TMTpro); K9(TMTpro)	1	P51665	P51665	0	3	0.4916	0	1	1	540.003	1617.99	1617.99	0.07	4e-05	HCD (High Energy Collision Dissociation)	MS2	73.0657	61.9	-50	87	59.7936	31084	2020_10_137_Wijeratne_CETSA-UPR-480TechRep_AB_F1-7.raw	F67.7	133.7	104.2	114.4	51.6	26.3	23.3	11.5	15	137.6	125.9	121.6	52.2	28.6	22.1	11.6	10.8		2.99	1	6.383e-05	0.0001562
		FALSE	High	Sequest HT (A2)	Unambiguous	[R].iTNQVHGLk.[G]	N-Term(TMTpro); K9(TMTpro)	1	P51665	P51665	0	3	0.4585	0	1	1	540.003	1617.99	1617.99	0.12	6e-05	HCD (High Energy Collision Dissociation)	MS2	28.7313	76.3	-50	87	58.4552	30670	2020_10_137_Wijeratne_CETSA-UPR-480TechRep_CD_F1-6.raw	F68.6	124.4	124	149.5	69.5	43.7	36.3	36.7	36.1	116.6	120.2	138.3	82.4	48.7	37.1	23.7	34		2.05	1	0.0007205	0.005344
		FALSE	High	Sequest HT (A2)	Unambiguous	[R].iTNQVHGLk.[G]	N-Term(TMTpro); K9(TMTpro)	1	P51665	P51665	0	3	0.5333	0	1	1	540.003	1617.99	1617.99	0.04	2e-05	HCD (High Energy Collision Dissociation)	MS2	11.7806	89.4	-50	87	57.8684	30367	2020_10_137_Wijeratne_CETSA-UPR-480TechRep_EF_F1-6.raw	F66.6	128.1	133.8	167.6	81.4	81.5	57.9	55.7	40.1	137.8	138.6	130.6	81.7	66.5	42.6	42.3	44.1		2.55	1	0.001203	0.008345
	FALSE	High	[K].VVVHPLVLLSVVDHFNR.[I]	1xTMTpro [N-Term]	1.09423e-06	4.52754e-05	1	1	10	P51665	P51665 [9-25]		0	2247.33	72.9	95	69.1	79	67.7	92.7	34.6	38.6	18.8	21.9	14.8	17.4	10.6	10.2	10.8	9.7	136.2	136.9	81.9	82	52.6	67.1	138.4	139	86.2	80.9	60.7	67.6	136.6	139.7	80.5	83.7	69.9	63.9	59.7	66.1	38.4	34	26.5	25.9	44.3	34.5	26	21.1	16.8	13	19.9	19.5	11.6	9.2	13.5	7.6	15.4	11	10.3	5.3	12.3	6.1	15.6	11.2	7.8	5.2	9.6	13.7	71.75	77.77	65.31	71.94	75.78	84.56	66.84	47.71	56.57	56.63	33.85	40.13	37.28	36.86	16.29	41.1	9.12	23.13	13.33	12.54	57.31	71.89	25.19	6.66	10.71	4.89	71.76	60.56	6.31	9.95	1.23	10.62	69.61	60.29	22.58	32.36	9.38	28.28	64.67	81	16.81	44.16	4.61	29.2	77.39	81.83	14.46	33.07	23.97	56.99	67.96	85.15	2.29	3.2	25.04	42.04	68.95	98.16	27.93	13.77	7.25	33.04	65.82			High	High	High	High	High	High	High	High	High	High	High	High	High	High	High	High	High	High	High	High	High	High	High	High	High	High	High	High	High	High	High	High	High	High	High	High	High	High	High	High	High	High	High	High	High	High	High	High	High	High	High	High	High	High	High	High	High	High	High	High	High	High	High	High	High	High	High	High	High	High	High	High	High	High	High	High	High	High	High	High	High	High	High	High	High	High	High	High	High	High	High	High	High	High	High	High	High	High	High	High	High	High	High	High	High	High	High	High	High	High	High	High	High	High	High	High	High	High	High	High	High	High	High	High	High	High	Not Found	High	High	7.825e-06	2.24e-07	5.66
		Checked	Confidence	Identifying Node	PSM Ambiguity	Annotated Sequence	Modifications	# Proteins	Master Protein Accessions	Protein Accessions	# Missed Cleavages	Charge	DeltaScore	DeltaCn	Rank	Search Engine Rank	m/z [Da]	MH+ [Da]	Theo. MH+ [Da]	DeltaM [ppm]	Deltam/z [Da]	Activation Type	MS Order	Isolation Interference [%]	Average Reporter S/N	Comp. Voltage [V]	Ion Inject Time [ms]	RT [min]	First Scan	Spectrum File	File ID	Abundance: 126	Abundance: 127N	Abundance: 127C	Abundance: 128N	Abundance: 128C	Abundance: 129N	Abundance: 129C	Abundance: 130N	Abundance: 130C	Abundance: 131N	Abundance: 131C	Abundance: 132N	Abundance: 132C	Abundance: 133N	Abundance: 133C	Abundance: 134N	Quan Info	XCorr	# Protein Groups	Percolator q-Value	Percolator PEP
		FALSE	High	Sequest HT (A2)	Unambiguous	[K].vVVHPLVLLSVVDHFNR.[I]	N-Term(TMTpro)	1	P51665	P51665	0	4	0.8169	0	1	1	562.59	2247.34	2247.33	4.12	0.00231	HCD (High Energy Collision Dissociation)	MS2	4.02759	70.8		86	140.049	53939	010_2019_08_019_R_Wijeratne_021420_AB_F8.raw	F64.8	127.6	113.8	123.1	57.8	28.7	18.9	13.9	12.1	176.3	138.5	184.8	54.9	33.4	23.3	13.3	13.1		6.61	1	7.825e-06	7.741e-07
		FALSE	High	Sequest HT (A2)	Unambiguous	[K].vVVHPLVLLSVVDHFNR.[I]	N-Term(TMTpro)	1	P51665	P51665	0	4	0.8214	0	1	1	562.588	2247.33	2247.33	0.14	8e-05	HCD (High Energy Collision Dissociation)	MS2	18.4567	19	-50	119	153.276	83115	2020_10_137_Wijeratne_CETSA-UPR-480TechRep_GH_F1-8.raw	F69.10	34.2	34.7	40.8	16.2	9.1	8	7.2	5.8	38.3	42.8	40.5	13.5	6.7	3.8	2.6			4.59	1	7.825e-06	1.397e-06
		FALSE	High	Sequest HT (A2)	Unambiguous	[K].vVVHPLVLLSVVDHFNR.[I]	N-Term(TMTpro)	1	P51665	P51665	0	4	0.8551	0	1	1	562.588	2247.33	2247.33	0.71	0.0004	HCD (High Energy Collision Dissociation)	MS2	20.2152	52.7	-50	87	150.693	83561	2020_10_137_Wijeratne_CETSA-UPR-480TechRep_CD_F1-8.raw	F68.8	101.5	115.9	99.8	51.4	31.4	12.6	9.1	8.9	107.6	99.8	100.4	50.3	28.8	16.3	4.1	6		5.66	1	7.825e-06	2.24e-07
		FALSE	High	Sequest HT (A2)	Unambiguous	[K].vVVHPLVLLSVVDHFNR.[I]	N-Term(TMTpro)	1	P51665	P51665	0	4	0.8277	0	1	1	562.59	2247.34	2247.33	4.35	0.00245	HCD (High Energy Collision Dissociation)	MS2	6.3748	62.7		86	138.271	53674	010_2019_08_019_R_Wijeratne_021420_CD_F8.raw	F65.8	127.7	115.6	130.6	50.8	39.3	18	15.2	12.8	116.1	132.6	130.2	52.4	25	15.4	11.3	10.2		6.5	1	7.825e-06	6.219e-06
		FALSE	High	Sequest HT (A2)	Unambiguous	[K].vVVHPLVLLSVVDHFNR.[I]	N-Term(TMTpro)	1	P51665	P51665	0	4	0.8068	0	1	1	562.588	2247.33	2247.33	0.94	0.00053	HCD (High Energy Collision Dissociation)	MS2	19.0491	55.3		86	138.168	53142	010_2019_08_019_R_Wijeratne_021420_GH_F8.raw	F71.8	80.8	106.2	119.9	43.5	31.1	22.8	20.9	15.9	117.5	106.9	100.7	49.7	25.1	15.3	14.4	13.7		6.73	1	7.825e-06	9.416e-07
		FALSE	High	Sequest HT (A2)	Unambiguous	[K].vVVHPLVLLSVVDHFNR.[I]	N-Term(TMTpro)	1	P51665	P51665	0	4	0.8428	0	1	1	562.59	2247.34	2247.33	4.65	0.00261	HCD (High Energy Collision Dissociation)	MS2	3.25673	43.3		86	137.944	53108	010_2019_08_019_R_Wijeratne_021420_EF_F8.raw	F70.8	74.5	93	81.2	35.9	25.2	9.8	12.3	7.4	89.6	78.1	90.2	41.7	26	14.1	7.2	6.6		6.17	1	7.825e-06	1.405e-06
		FALSE	High	Sequest HT (A2)	Unambiguous	[K].vVVHPLVLLSVVDHFNR.[I]	N-Term(TMTpro)	1	P51665	P51665	0	4	0.8876	0	1	1	562.587	2247.33	2247.33	-0.75	-0.00042	HCD (High Energy Collision Dissociation)	MS2	0	9.6		6.071	139.033	53582	010_2019_08_019_R_Wijeratne_021420_EF_F8.raw	F70.8	18.9	23.6	14.7	10.7	6.1		2.3		20	16.9	25	7.8	4.8	3.5				6.67	1	7.825e-06	1.233e-06
		FALSE	High	Sequest HT (A2)	Unambiguous	[K].vVVHPLVLLSVVDHFNR.[I]	N-Term(TMTpro)	1	P51665	P51665	0	4	0.8111	0	1	1	562.588	2247.33	2247.33	0.52	0.00029	HCD (High Energy Collision Dissociation)	MS2	10.093	40.2	-50	87	150.827	83322	2020_10_137_Wijeratne_CETSA-UPR-480TechRep_EF_F1-8.raw	F66.8	90	79.9	79.8	41	26.9	13.8	8.6	8.2	75	83.7	77.6	27.8	17.1	6	3.9	4.1		5.61	1	7.825e-06	9.078e-07
		FALSE	High	Sequest HT (A2)	Unambiguous	[K].vVVHPLVLLSVVDHFNR.[I]	N-Term(TMTpro)	1	P51665	P51665	0	4	0.5891	0	1	1	562.588	2247.33	2247.33	-0.11	-6e-05	HCD (High Energy Collision Dissociation)	MS2	42.4643	24.7	-50	87	153.511	83529	2020_10_137_Wijeratne_CETSA-UPR-480TechRep_AB_F1-7.raw	F67.7	41.7	41.9	37.2	20.7	12.3	11.6	8.1	9.6	51.2	45.1	46.5	27.2	14.3	13	7.8	7.2		2.58	1	5.169e-05	9.654e-05
		FALSE	High	Sequest HT (A2)	Unambiguous	[K].vVVHPLVLLSVVDHFNR.[I]	N-Term(TMTpro)	1	P51665	P51665	0	4	0.5897	0	1	1	562.589	2247.33	2247.33	1.19	0.00067	HCD (High Energy Collision Dissociation)	MS2	20.4412	26.4	-50	87	152.094	83196	2020_10_137_Wijeratne_CETSA-UPR-480TechRep_CD_F1-7.raw	F68.7	43.8	49.8	43	18.7	18.5	9.5	6.6	10.2	53.9	45.9	49.5	33.2	18.9	8.5	6.7	6.4		2.9	1	6.654e-05	0.000188
	FALSE	High	[K].DLGLPTEAYISVEEVHDDGTPTSK.[T]	1xTMTpro [K24]; 1xTMTpro [N-Term]	4.3546e-09	4.52754e-05	1	1	40	P51665	P51665 [130-153]		0	3181.64	312.1	353.5	282	341.5	293.5	320.9	141	158.6	85.5	96.3	71	72.7	49.3	42.3	42.9	36.3	166.6	201.9	332.2	370.8	160.2	205.1	190.3	188.6	337.1	365	195.6	202	215.5	205.1	377	384.1	208.5	194.6	80.8	99.5	156.3	185	91.3	87.8	70.4	59.3	133.2	104.3	53.5	52.7	38.3	31.3	62.1	59.2	36.7	25.3	26.8	12.8	56.2	37.6	38	22.8	21.7	13.8	43	33.9	27.1	19.1	22.09	17.8	20.95	21.21	26.55	23.19	16.19	19.13	15.46	20.06	36.49	26.64	17.52	2.84	12.14	19.49	102.35	100.52	53.73	59.65	34.53	36.98	95.31	100.84	54.7	50.75	34.11	38.29	100.84	92.92	45.73	70.18	31.16	40.6	108.76	84.56	51.52	71.6	31.43	34.53	104.68	90.4	46.61	68.61	28.13	23.42	98.48	98.8	44.33	70.4	24.11	17.99	109.17	125.76	52.29	41.15	43.12	40.62	114.17	121.48	15.68	47.66	10.92	43.38		High	High	High	High	High	High	High	High	High	High	High	High	High	High	High	High	High	High	High	High	High	High	High	High	High	High	High	High	High	High	High	High	High	High	High	High	High	High	High	High	High	High	High	High	High	High	High	High	High	High	High	High	High	High	High	High	High	High	High	High	High	High	High	High	High	High	High	High	High	High	High	High	High	High	High	High	High	High	High	High	High	High	High	High	High	High	High	High	High	High	High	High	High	High	High	High	High	High	High	High	High	High	High	High	High	High	High	High	High	High	High	High	High	High	High	High	High	High	High	High	High	High	High	High	High	High	High	High	High	7.825e-06	6.276e-10	6.66
		Checked	Confidence	Identifying Node	PSM Ambiguity	Annotated Sequence	Modifications	# Proteins	Master Protein Accessions	Protein Accessions	# Missed Cleavages	Charge	DeltaScore	DeltaCn	Rank	Search Engine Rank	m/z [Da]	MH+ [Da]	Theo. MH+ [Da]	DeltaM [ppm]	Deltam/z [Da]	Activation Type	MS Order	Isolation Interference [%]	Average Reporter S/N	Comp. Voltage [V]	Ion Inject Time [ms]	RT [min]	First Scan	Spectrum File	File ID	Abundance: 126	Abundance: 127N	Abundance: 127C	Abundance: 128N	Abundance: 128C	Abundance: 129N	Abundance: 129C	Abundance: 130N	Abundance: 130C	Abundance: 131N	Abundance: 131C	Abundance: 132N	Abundance: 132C	Abundance: 133N	Abundance: 133C	Abundance: 134N	Quan Info	XCorr	# Protein Groups	Percolator q-Value	Percolator PEP
		FALSE	High	Sequest HT (A2)	Unambiguous	[K].dLGLPTEAYISVEEVHDDGTPTSk.[T]	N-Term(TMTpro); K24(TMTpro)	1	P51665	P51665	0	4	0.7268	0	1	1	796.167	3181.64	3181.64	1.61	0.00128	HCD (High Energy Collision Dissociation)	MS2	0	24.4	-50	87	136.814	74560	2020_10_137_Wijeratne_CETSA-UPR-480TechRep_EF_F1-2.raw	F66.2	41.1	48.7	49.6	19.6	15.9	10.1	8.1	9.6	53.5	47.6	40.8	18.4	9.9	7.5	6.1	3.7		3.99	1	7.825e-06	1.005e-07
		FALSE	High	Sequest HT (A2)	Unambiguous	[K].dLGLPTEAYISVEEVHDDGTPTSk.[T]	N-Term(TMTpro); K24(TMTpro)	1	P51665	P51665	0	3	0.818	0	1	1	1061.22	3181.64	3181.64	0.26	0.00027	HCD (High Energy Collision Dissociation)	MS2	0	36		86	133.549	53637	010_2019_08_019_R_Wijeratne_021420_GH_F3.raw	F71.3	57.2	76.4	77.2	32.3	18.8	12.3	10	6.2	68.5	70.3	76.9	29.8	16.9	7.3	9.4	6.1		6.76	1	7.825e-06	6.452e-09
		FALSE	High	Sequest HT (A2)	Unambiguous	[K].dLGLPTEAYISVEEVHDDGTPTSk.[T]	N-Term(TMTpro); K24(TMTpro)	1	P51665	P51665	0	3	0.7756	0	1	1	1061.22	3181.64	3181.64	-0.99	-0.00105	HCD (High Energy Collision Dissociation)	MS2	35.149	19.7		86	132.484	53154	010_2019_08_019_R_Wijeratne_021420_GH_F3.raw	F71.3	27.2	32.6	36.6	19.5	11	3.3	11.3	5.7	43.3	43.1	36.3	19.3	7.5	4.5	6.2	8.4		5.66	1	7.825e-06	8.362e-08
		FALSE	High	Sequest HT (A2)	Unambiguous	[K].dLGLPTEAYISVEEVHDDGTPTSk.[T]	N-Term(TMTpro); K24(TMTpro)	1	P51665	P51665	0	4	0.7744	0	1	1	796.164	3181.63	3181.64	-1.49	-0.00118	HCD (High Energy Collision Dissociation)	MS2	0	29.5	-50	87	134.541	73467	2020_10_137_Wijeratne_CETSA-UPR-480TechRep_EF_F1-4.raw	F66.4	53.8	46.4	61.2	23.9	24.3	14.2	9.8	7.2	54.5	53.2	50.5	27	17.6	10.6	9.6	8.3		4.3	1	7.825e-06	3.226e-07
		FALSE	High	Sequest HT (A2)	Unambiguous	[K].dLGLPTEAYISVEEVHDDGTPTSk.[T]	N-Term(TMTpro); K24(TMTpro)	1	P51665	P51665	0	4	0.7665	0	1	1	796.165	3181.64	3181.64	-0.5	-0.0004	HCD (High Energy Collision Dissociation)	MS2	0	27.2	-50	87	136.71	74522	2020_10_137_Wijeratne_CETSA-UPR-480TechRep_CD_F1-3.raw	F68.3	46.7	55.3	55.1	16.9	11.4	10.9	7	4.4	54.3	51.8	59.7	29.9	16.8	8.2	3.1	3.8		5.01	1	7.825e-06	3.117e-07
		FALSE	High	Sequest HT (A2)	Unambiguous	[K].dLGLPTEAYISVEEVHDDGTPTSk.[T]	N-Term(TMTpro); K24(TMTpro)	1	P51665	P51665	0	4	0.7717	0	1	1	796.166	3181.64	3181.64	0.18	0.00014	HCD (High Energy Collision Dissociation)	MS2	0	44.4	-50	87	135.743	74164	2020_10_137_Wijeratne_CETSA-UPR-480TechRep_EF_F1-3.raw	F66.3	82.8	85.8	101.9	35	30.2	10.6	11.9	13.5	82.5	101.2	83.1	32	17.8	8.1	7.6	6.7		5.3	1	7.825e-06	1.018e-07
		FALSE	High	Sequest HT (A2)	Unambiguous	[K].dLGLPTEAYISVEEVHDDGTPTSk.[T]	N-Term(TMTpro); K24(TMTpro)	1	P51665	P51665	0	4	0.7354	0	1	1	796.164	3181.63	3181.64	-1.71	-0.00136	HCD (High Energy Collision Dissociation)	MS2	0	25.9	-50	87	136.497	74368	2020_10_137_Wijeratne_CETSA-UPR-480TechRep_GH_F1-2.raw	F69.2	45.4	53.2	51.9	20.5	12.7	10.1	9.9	9	45.1	55.3	50.1	21.5	13.5	7.9	5.3	3.1		4.27	1	7.825e-06	2.78e-06
		FALSE	High	Sequest HT (A2)	Unambiguous	[K].dLGLPTEAYISVEEVHDDGTPTSk.[T]	N-Term(TMTpro); K24(TMTpro)	1	P51665	P51665	0	3	0.7973	0	1	1	1061.22	3181.64	3181.64	-1.17	-0.00125	HCD (High Energy Collision Dissociation)	MS2	13.9759	53.5		72.614	128.624	52747	010_2019_08_019_R_Wijeratne_021420_EF_F3.raw	F70.3	98.2	99.7	74.4	47.8	37.5	14.1	14.7	11.1	103.6	95.4	122.3	60.9	40	16.9	12.7	7.3		6.66	1	7.825e-06	6.276e-10
		FALSE	High	Sequest HT (A2)	Unambiguous	[K].dLGLPTEAYISVEEVHDDGTPTSk.[T]	N-Term(TMTpro); K24(TMTpro)	1	P51665	P51665	0	3	0.7945	0	1	1	1061.22	3181.64	3181.64	-0.27	-0.00029	HCD (High Energy Collision Dissociation)	MS2	0	66.3		57.9	129.789	53276	010_2019_08_019_R_Wijeratne_021420_EF_F3.raw	F70.3	113.1	116.9	130.8	41.9	38.4	19.1	18	11.1	137.9	118.5	153.8	78.7	36.9	22	11.5	12.7		6.86	1	7.825e-06	8.116e-08
		FALSE	High	Sequest HT (A2)	Unambiguous	[K].dLGLPTEAYISVEEVHDDGTPTSk.[T]	N-Term(TMTpro); K24(TMTpro)	1	P51665	P51665	0	3	0.8269	0	1	1	1061.22	3181.64	3181.64	1.64	0.00174	HCD (High Energy Collision Dissociation)	MS2	0	34.4		86	134.632	54265	010_2019_08_019_R_Wijeratne_021420_GH_F2.raw	F71.2	58.9	65	71.9	26.9	17.9	10.9	9.3	6.3	79.6	76.9	75.7	25.6	14.6	7.2	3.5			6.76	1	7.825e-06	8.58e-09
		FALSE	High	Sequest HT (A2)	Unambiguous	[K].dLGLPTEAYISVEEVHDDGTPTSk.[T]	N-Term(TMTpro); K24(TMTpro)	1	P51665	P51665	0	3	0.774	0	1	1	1061.22	3181.64	3181.64	-0.4	-0.00042	HCD (High Energy Collision Dissociation)	MS2	49.5857	42.6		86	130.265	52649	010_2019_08_019_R_Wijeratne_021420_CD_F4.raw	F65.4	71.8	69.5	91.4	42.4	36.7	20.9	11.5	15.5	82.6	66.3	75.4	34.6	25.9	18.8	9.4	8.4		5.84	1	7.825e-06	5.13e-08
		FALSE	High	Sequest HT (A2)	Unambiguous	[K].dLGLPTEAYISVEEVHDDGTPTSk.[T]	N-Term(TMTpro); K24(TMTpro)	1	P51665	P51665	0	3	0.8102	0	1	1	1061.22	3181.64	3181.64	-0.62	-0.00066	HCD (High Energy Collision Dissociation)	MS2	3.09707	75.6		86	132.275	54100	010_2019_08_019_R_Wijeratne_021420_EF_F2.raw	F70.2	130.4	135.4	151.4	57.5	41.4	20.3	14.5	4.6	161.7	149.9	189.2	79.6	38.1	21.2	7.2	8		7.48	1	7.825e-06	9.798e-10
		FALSE	High	Sequest HT (A2)	Unambiguous	[K].dLGLPTEAYISVEEVHDDGTPTSk.[T]	N-Term(TMTpro); K24(TMTpro)	1	P51665	P51665	0	3	0.7879	0	1	1	1061.22	3181.63	3181.64	-1.97	-0.00209	HCD (High Energy Collision Dissociation)	MS2	0	34.7		86	131.228	53628	010_2019_08_019_R_Wijeratne_021420_EF_F2.raw	F70.2	60.1	58.2	66.8	30	20.6	11.4	11.9	5.7	66.2	64.5	73.2	36	23.6	14.1	6.6	7		6.13	1	7.825e-06	1.583e-07
		FALSE	High	Sequest HT (A2)	Unambiguous	[K].dLGLPTEAYISVEEVHDDGTPTSk.[T]	N-Term(TMTpro); K24(TMTpro)	1	P51665	P51665	0	3	0.8321	0	1	1	1061.22	3181.65	3181.64	2.11	0.00224	HCD (High Energy Collision Dissociation)	MS2	0	56		86	132.912	54483	010_2019_08_019_R_Wijeratne_021420_CD_F2.raw	F65.2	103.2	106	124.5	46.2	37.7	16.1	10.8	10.1	115.4	118.1	110.5	43.2	28.3	8.5	7.9	8.8		8.28	1	7.825e-06	1.721e-09
		FALSE	High	Sequest HT (A2)	Unambiguous	[K].dLGLPTEAYISVEEVHDDGTPTSk.[T]	N-Term(TMTpro); K24(TMTpro)	1	P51665	P51665	0	3	0.7988	0	1	1	1061.22	3181.65	3181.64	2	0.00212	HCD (High Energy Collision Dissociation)	MS2	15.7119	44.4		86	131.817	53992	010_2019_08_019_R_Wijeratne_021420_CD_F2.raw	F65.2	74	73	93.2	43.2	34.1	14.4	20.3	14	85.5	83.8	77.5	33.9	25.2	14.6	12.4	11.8		6.71	1	7.825e-06	2.224e-07
		FALSE	High	Sequest HT (A2)	Unambiguous	[K].dLGLPTEAYISVEEVHDDGTPTSk.[T]	N-Term(TMTpro); K24(TMTpro)	1	P51665	P51665	0	3	0.8	0	1	1	1061.22	3181.65	3181.64	2.19	0.00232	HCD (High Energy Collision Dissociation)	MS2	0	56.7		86	131.45	53811	010_2019_08_019_R_Wijeratne_021420_CD_F3.raw	F65.3	89.4	103.8	119.6	51.7	37.6	20.1	18.2	11.1	120.8	110.9	109.8	48.3	26.1	14.1	12.6	12.5		7.05	1	7.825e-06	2.159e-09
		FALSE	High	Sequest HT (A2)	Unambiguous	[K].dLGLPTEAYISVEEVHDDGTPTSk.[T]	N-Term(TMTpro); K24(TMTpro)	1	P51665	P51665	0	3	0.8143	0	1	1	1061.22	3181.64	3181.64	0.17	0.00018	HCD (High Energy Collision Dissociation)	MS2	0	45.1		80.607	130.352	53319	010_2019_08_019_R_Wijeratne_021420_CD_F3.raw	F65.3	77.8	78.9	97.8	40.2	36.1	19	13.8	15.9	86.6	81.8	77.6	38.3	20.8	18.4	10.6	8.6		6.84	1	7.825e-06	1.035e-08
		FALSE	High	Sequest HT (A2)	Unambiguous	[K].dLGLPTEAYISVEEVHDDGTPTSk.[T]	N-Term(TMTpro); K24(TMTpro)	1	P51665	P51665	0	3	0.7973	0	1	1	1061.22	3181.64	3181.64	-1.16	-0.00123	HCD (High Energy Collision Dissociation)	MS2	50.9953	11.8		86	132.079	51950	010_2019_08_019_R_Wijeratne_021420_GH_F4.raw	F71.4	20.6	21.5	27.2	8.5	7.3	4.1	4.7	2.2	24.8	21	19	11.9	5.8	5	3	2.2		4.49	1	7.825e-06	2.255e-05
		FALSE	High	Sequest HT (A2)	Unambiguous	[K].dLGLPTEAYISVEEVHDDGTPTSk.[T]	N-Term(TMTpro); K24(TMTpro)	1	P51665	P51665	0	3	0.786	0	1	1	1061.22	3181.64	3181.64	1.44	0.00152	HCD (High Energy Collision Dissociation)	MS2	0	58.1		86	132.622	53309	010_2019_08_019_R_Wijeratne_021420_AB_F3.raw	F64.3	108.2	97.7	108.8	44.6	28.7	28.2	15.7	14	118.8	111.4	110.3	57.6	35.3	22.1	15.1	12.3		6.73	1	7.825e-06	2.01e-08
		FALSE	High	Sequest HT (A2)	Unambiguous	[K].dLGLPTEAYISVEEVHDDGTPTSk.[T]	N-Term(TMTpro); K24(TMTpro)	1	P51665	P51665	0	4	0.7139	0	1	1	796.165	3181.64	3181.64	-0.39	-0.00031	HCD (High Energy Collision Dissociation)	MS2	0	28	-50	87	136.435	74461	2020_10_137_Wijeratne_CETSA-UPR-480TechRep_GH_F1-4b.raw	F69.5	41.1	55.8	59.7	25.7	13.5	10.2	7.6	8.5	60.8	58.6	49.5	25.1	15.9	7.2	4.2	4.9		3.95	1	7.825e-06	1.049e-06
		FALSE	High	Sequest HT (A2)	Unambiguous	[K].dLGLPTEAYISVEEVHDDGTPTSk.[T]	N-Term(TMTpro); K24(TMTpro)	1	P51665	P51665	0	3	0.7976	0	1	1	1061.22	3181.64	3181.64	0.98	0.00104	HCD (High Energy Collision Dissociation)	MS2	0	43.3		43.113	133.769	53815	010_2019_08_019_R_Wijeratne_021420_AB_F3.raw	F64.3	91.4	73	80.6	33.5	15.4	16.9	12.1	9.3	93.6	89.6	91.4	36.2	19.8	14.5	7.5	8.5		6.67	1	7.825e-06	1.073e-09
		FALSE	High	Sequest HT (A2)	Unambiguous	[K].dLGLPTEAYISVEEVHDDGTPTSk.[T]	N-Term(TMTpro); K24(TMTpro)	1	P51665	P51665	0	4	0.4814	0	1	1	796.165	3181.64	3181.64	-0.18	-0.00015	HCD (High Energy Collision Dissociation)	MS2	0	35.2	-50	119	138	75077	2020_10_137_Wijeratne_CETSA-UPR-480TechRep_AB_F1-4.raw	F67.4	60.6	59.2	50.6	33	20	16.5	11.8	11.2	72.5	68	67.3	37.6	18.1	15.8	11.1	10		2.95	1	7.825e-06	6.767e-06
		FALSE	High	Sequest HT (A2)	Unambiguous	[K].dLGLPTEAYISVEEVHDDGTPTSk.[T]	N-Term(TMTpro); K24(TMTpro)	1	P51665	P51665	0	3	0.7692	0	1	1	1061.22	3181.65	3181.64	2.97	0.00315	HCD (High Energy Collision Dissociation)	MS2	0	19.7		86	133.136	53840	010_2019_08_019_R_Wijeratne_021420_AB_F2.raw	F64.2	29.4	31.8	40.8	15.9	10.1	9.5	5	4.1	42.2	42.8	37.9	16.2	9.2	12.3	4.5	3.7		5.2	1	7.825e-06	2.888e-06
		FALSE	High	Sequest HT (A2)	Unambiguous	[K].dLGLPTEAYISVEEVHDDGTPTSk.[T]	N-Term(TMTpro); K24(TMTpro)	1	P51665	P51665	0	4	0.7182	0	1	1	796.165	3181.64	3181.64	-0.44	-0.00035	HCD (High Energy Collision Dissociation)	MS2	0	52.9	-50	87	138.631	75513	2020_10_137_Wijeratne_CETSA-UPR-480TechRep_AB_F1-3.raw	F67.3	106.7	95.4	102.3	39.1	28.7	16.2	10.6	10.3	121.8	115.7	98.8	43.4	23.2	14.8	12.7	6.7		4.4	1	7.825e-06	1.047e-07
		FALSE	High	Sequest HT (A2)	Unambiguous	[K].dLGLPTEAYISVEEVHDDGTPTSk.[T]	N-Term(TMTpro); K24(TMTpro)	1	P51665	P51665	0	3	0.786	0	1	1	1061.22	3181.64	3181.64	-0.55	-0.00058	HCD (High Energy Collision Dissociation)	MS2	0	57.4		83.961	130.347	51949	010_2019_08_019_R_Wijeratne_021420_AB_F5.raw	F64.5	107.5	94.5	97.4	50.3	30.6	29.5	15.1	14.7	113.2	122.6	104.7	52.3	34.5	29.3	11.5	10.2		6.73	1	7.825e-06	1.32e-07
		FALSE	High	Sequest HT (A2)	Unambiguous	[K].dLGLPTEAYISVEEVHDDGTPTSk.[T]	N-Term(TMTpro); K24(TMTpro)	1	P51665	P51665	0	3	0.8224	0	1	1	1061.22	3181.64	3181.64	-0.55	-0.00058	HCD (High Energy Collision Dissociation)	MS2	73.9732	69.2		86	131.104	52783	010_2019_08_019_R_Wijeratne_021420_AB_F4.raw	F64.4	140.9	111.6	121.8	56.5	35	27.3	18.9	13.4	155.4	143.6	131.4	59.5	36.8	26.8	19.4	9.5		7.6	1	7.825e-06	5.722e-09
		FALSE	High	Sequest HT (A2)	Unambiguous	[K].dLGLPTEAYISVEEVHDDGTPTSk.[T]	N-Term(TMTpro); K24(TMTpro)	1	P51665	P51665	0	3	0.7471	0	1	1	1061.22	3181.65	3181.64	2.32	0.00246	HCD (High Energy Collision Dissociation)	MS2	5.83405	59.7		86	129.314	52517	010_2019_08_019_R_Wijeratne_021420_EF_F4.raw	F70.4	93.8	96.8	103.9	51.8	49.7	21	23.7	15.6	112.1	103	123.5	67.9	38.5	28.1	12.8	13.2		5.97	1	7.825e-06	5.885e-06
		FALSE	High	Sequest HT (A2)	Unambiguous	[K].dLGLPTEAYISVEEVHDDGTPTSk.[T]	N-Term(TMTpro); K24(TMTpro)	1	P51665	P51665	0	4	0.6195	0	1	1	796.165	3181.64	3181.64	-1.01	-0.0008	HCD (High Energy Collision Dissociation)	MS2	0	39.3	-50	87	136.559	74350	2020_10_137_Wijeratne_CETSA-UPR-480TechRep_AB_F1-5.raw	F67.5	71.3	64.4	57.6	36.2	15.8	16.5	14.3	12.1	81.8	72.8	74.5	39.5	29.7	19	12.2	10.9		3.18	1	1.439e-05	2.928e-05
		FALSE	High	Sequest HT (A2)	Unambiguous	[K].dLGLPTEAYISVEEVHDDGTPTSk.[T]	N-Term(TMTpro); K24(TMTpro)	1	P51665	P51665	0	3	0.6348	0	1	1	1061.22	3181.64	3181.64	-0.71	-0.00075	HCD (High Energy Collision Dissociation)	MS2	0	22.2		86	131.452	51118	010_2019_08_019_R_Wijeratne_021420_GH_F5.raw	F71.5	33.5	42.4	43.9	19.1	10.9	9	11.4	3.9	41.2	43.9	41.7	22.4	15.4	5.6	6	5		3.56	1	1.806e-05	4.314e-05
		FALSE	High	Sequest HT (A2)	Unambiguous	[K].dLGLPTEAYISVEEVHDDGTPTSk.[T]	N-Term(TMTpro); K24(TMTpro)	1	P51665	P51665	0	3	0.7294	0	1	1	1061.22	3181.65	3181.64	4.1	0.00435	HCD (High Energy Collision Dissociation)	MS2	48.1472	9.9		86	134.536	54172	010_2019_08_019_R_Wijeratne_021420_AB_F1.raw	F64.1	19.5	12.3	14.9	7.1	5.4	4.9	3.1	2.7	18.2	19.7	20.5	9.5	10.1	4.1	3.9	3		3.03	1	6.383e-05	0.0001412
		FALSE	High	Sequest HT (A2)	Unambiguous	[K].dLGLPTEAYISVEEVHDDGTPTSk.[T]	N-Term(TMTpro); K24(TMTpro)	1	P51665	P51665	0	3	0.654	0	1	1	1061.22	3181.65	3181.64	3.14	0.00333	HCD (High Energy Collision Dissociation)	MS2	68.7976	14.8		86	135.752	54761	010_2019_08_019_R_Wijeratne_021420_GH_F2.raw	F71.2	22.5	26	31.8	15	8.4	5.2	5.1	4.9	31.5	28.2	26	12.7	8.1	4.9	2.7	4		3.41	1	6.383e-05	0.0001461
		FALSE	High	Sequest HT (A2)	Unambiguous	[K].dLGLPTEAYISVEEVHDDGTPTSk.[T]	N-Term(TMTpro); K24(TMTpro)	1	P51665	P51665	0	3	0.6297	0	1	1	1061.22	3181.63	3181.64	-1.85	-0.00196	HCD (High Energy Collision Dissociation)	MS2	20.4415	17.7		86	134.304	54360	010_2019_08_019_R_Wijeratne_021420_AB_F2.raw	F64.2	28.8	30.4	27.3	13.9	10.6	8.3	7.9	4.7	33.4	30.8	34.4	19.4	12.3	9.8	4.6	7		3.7	1	8.052e-05	0.0002801
		FALSE	High	Sequest HT (A2)	Unambiguous	[K].dLGLPTEAYISVEEVHDDGTPTSk.[T]	N-Term(TMTpro); K24(TMTpro)	1	P51665	P51665	0	4	0.451	0	1	1	796.166	3181.64	3181.64	1.06	0.00084	HCD (High Energy Collision Dissociation)	MS2	17.3159	8.6	-50	87	137.725	74583	2020_10_137_Wijeratne_CETSA-UPR-480TechRep_EF_F1-1.raw	F66.1	15.1	13.4	18.5	9.6	6.1	4.7	4.1	4.6	15	12.6	15.8	6	5.5	3.5		3.8		2.04	1	0.0001569	0.001069
		FALSE	High	Sequest HT (A2)	Unambiguous	[K].dLGLPTEAYISVEEVHDDGTPTSk.[T]	N-Term(TMTpro); K24(TMTpro)	1	P51665	P51665	0	5	0.3738	0	1	1	637.134	3181.64	3181.64	-0.33	-0.00021	HCD (High Energy Collision Dissociation)	MS2	18.6086	26.9	-50	119	137.013	74672	2020_10_137_Wijeratne_CETSA-UPR-480TechRep_EF_F1-2.raw	F66.2	45	43.3	56.9	28.2	24.2	10	8.3	8.2	46	48.7	48.5	28.5	16.1	8.1	4.6	5.2		2.14	1	0.0002256	0.001621
		FALSE	High	Sequest HT (A2)	Unambiguous	[K].dLGLPTEAYISVEEVHDDGTPTSk.[T]	N-Term(TMTpro); K24(TMTpro)	1	P51665	P51665	0	3	0.7203	0	1	1	1061.22	3181.64	3181.64	-0.78	-0.00082	HCD (High Energy Collision Dissociation)	MS2	32.0059	17.6		86	133.572	53787	010_2019_08_019_R_Wijeratne_021420_GH_F2.raw	F71.2	28.8	33.7	31.3	16.6	6.8	8.1	10	7.2	35.4	32.4	30.8	15.5	7.9	4.2	5.6	6.7		3.54	1	0.0003795	0.002969
		FALSE	High	Sequest HT (A2)	Unambiguous	[K].dLGLPTEAYISVEEVHDDGTPTSk.[T]	N-Term(TMTpro); K24(TMTpro)	1	P51665	P51665	0	5	0.4121	0	1	1	637.135	3181.65	3181.64	1.84	0.00117	HCD (High Energy Collision Dissociation)	MS2	33.5897	17.9	-50	87	139.99	75712	2020_10_137_Wijeratne_CETSA-UPR-480TechRep_AB_F1-2.raw	F67.2	28	23.9	32.2	17.4	12.1	5.3	6.8	5.8	35.4	37.1	31.4	17.9	12.5	10.5	5.5	4		1.99	1	0.001261	0.008697
		FALSE	High	Sequest HT (A2)	Unambiguous	[K].dLGLPTEAYISVEEVHDDGTPTSk.[T]	N-Term(TMTpro); K24(TMTpro)	1	P51665	P51665	0	5	0.218	0	1	1	637.134	3181.64	3181.64	0.72	0.00046	HCD (High Energy Collision Dissociation)	MS2	83.5892	12.6	-50	87	137.618	74760	2020_10_137_Wijeratne_CETSA-UPR-480TechRep_CD_F1-2.raw	F68.2	15.2	24.8	18.2	12.8	13.7	4.3	4.5	2.7	21.3	24.6	29.1	17.4	9.7	3.7				1.33	1	0.001307	0.008953
		FALSE	High	Sequest HT (A2)	Unambiguous	[K].dLGLPTEAYISVEEVHDDGTPTSk.[T]	N-Term(TMTpro); K24(TMTpro)	1	P51665	P51665	0	5	0.0382	0	1	1	637.133	3181.64	3181.64	-0.53	-0.00034	HCD (High Energy Collision Dissociation)	MS2	45.8851	15.3	-50	87	137.629	74766	2020_10_137_Wijeratne_CETSA-UPR-480TechRep_CD_F1-2.raw	F68.2	20	28.7	33.1	12.3	15.8	5.3	2.6	2.7	28.7	25.4	33.6	20	11	5				1.57	1	0.002409	0.01887
		FALSE	High	Sequest HT (A2)	Unambiguous	[K].dLGLPTEAYISVEEVHDDGTPTSk.[T]	N-Term(TMTpro); K24(TMTpro)	1	P51665	P51665	0	5	0.142	0	1	1	637.134	3181.64	3181.64	-0.06	-4e-05	HCD (High Energy Collision Dissociation)	MS2	64.9354	25	-50	87	136.533	74707	2020_10_137_Wijeratne_CETSA-UPR-480TechRep_GH_F1-3.raw	F69.3	35.4	44.3	47.1	24.7	16.4	8.1	16	11.7	46	39.9	39.1	19.6	14.9	11.8	13.7	10.7		1.62	1	0.004895	0.05073
		FALSE	High	Sequest HT (A2)	Unambiguous	[K].dLGLPTEAYISVEEVHDDGTPTSk.[T]	N-Term(TMTpro); K24(TMTpro)	1	P51665	P51665	0	5	0.2315	0	1	1	637.134	3181.64	3181.64	0.42	0.00027	HCD (High Energy Collision Dissociation)	MS2	33.0627	25.2	-50	87	136.647	74770	2020_10_137_Wijeratne_CETSA-UPR-480TechRep_GH_F1-3.raw	F69.3	38.4	43.9	55.1	26.6	17.5	10.6	10.2	7.6	51	39.1	45.2	21.8	15.2	7.2	7.5	5.9		2.03	1	0.005585	0.05963
	FALSE	High	[R].VVGVLLGSWQK.[K]	1xTMTpro [K11]; 1xTMTpro [N-Term]	3.34924e-05	4.52754e-05	1	1	14	P51665	P51665 [35-45]		0	1794.11	1054.7	1099.5	1115.5	1321.4	1064.8	1093.3	398.4	482.1	224.3	323.4	124.1	146.9	75.6	59.5	58.4	46.7	232.4	264	251.2	271.1	175.9	221.3	249.7	265.8	265.3	292.6	219.7	239.1	249.1	264.1	267.7	275.8	228	208.6	110.2	123.6	99.3	118.1	102.3	96.7	85.8	68.3	85.7	72.2	59.1	56.9	38.5	39	43.4	35.1	37.9	23.5	26.8	15.6	28.1	16	35.3	17.5	22.8	17.4	21.5	19	17.2	16.9																	42.97	48.15	41.74	42.97			46.11	55.57	37.74	37.03			57.63	49.45	37.23	49.22			67.72	43.4	38.46	49.27			59.65	51.32	24.15	45.28			68.06	27.22	4.39	60.04			41.09	0.91	30.74	3.97			29.98	1.22	2.95	20.62				High	High	High	High	High	High	High	High	High	High	High	High	High	High	High	High	High	High	High	High	High	High	High	High	High	High	High	High	High	High	High	High	High	High	High	High	High	High	High	High	High	High	High	High	High	High	High	High	High	High	High	High	High	High	High	High	High	High	High	High	High	High	High	High	High	High	High	High	High	High	High	High	High	High	High	High	High	High	High	High	High	High	High	High	High	High	High	High	High	High	High	High	High	High	High	High	High	High	High	High	High	High	High	High	High	High	High	High	High	High	High	High	High	High	High	High	High	High	High	High	High	High	High	High	High	High	High	High	High	7.825e-06	8.668e-06	3.6
		Checked	Confidence	Identifying Node	PSM Ambiguity	Annotated Sequence	Modifications	# Proteins	Master Protein Accessions	Protein Accessions	# Missed Cleavages	Charge	DeltaScore	DeltaCn	Rank	Search Engine Rank	m/z [Da]	MH+ [Da]	Theo. MH+ [Da]	DeltaM [ppm]	Deltam/z [Da]	Activation Type	MS Order	Isolation Interference [%]	Average Reporter S/N	Comp. Voltage [V]	Ion Inject Time [ms]	RT [min]	First Scan	Spectrum File	File ID	Abundance: 126	Abundance: 127N	Abundance: 127C	Abundance: 128N	Abundance: 128C	Abundance: 129N	Abundance: 129C	Abundance: 130N	Abundance: 130C	Abundance: 131N	Abundance: 131C	Abundance: 132N	Abundance: 132C	Abundance: 133N	Abundance: 133C	Abundance: 134N	Quan Info	XCorr	# Protein Groups	Percolator q-Value	Percolator PEP
		FALSE	High	Sequest HT (A2)	Unambiguous	[R].vVGVLLGSWQk.[K]	N-Term(TMTpro); K11(TMTpro)	1	P51665	P51665	0	2	0.5444	0	1	1	897.559	1794.11	1794.11	-1.2	-0.00108	HCD (High Energy Collision Dissociation)	MS2	0	69		11.936	147.825	57460	010_2019_08_019_R_Wijeratne_021420_EF_F8.raw	F70.8	144.3	136.7	138.6	47.3	31.4	14	12.9	6.1	153	150.4	161.7	59.2	28.6	13	3.1	4		3.6	1	7.825e-06	8.668e-06
		FALSE	High	Sequest HT (A2)	Unambiguous	[R].vVGVLLGSWQk.[K]	N-Term(TMTpro); K11(TMTpro)	1	P51665	P51665	0	2	0.5039	0	1	1	897.567	1794.13	1794.11	7.56	0.00679	HCD (High Energy Collision Dissociation)	MS2	21.0328	276.8		86	149.204	57888	010_2019_08_019_R_Wijeratne_021420_AB_F8.raw	F64.8	571.5	562.9	554.2	181.8	103.5	48.9	36.1	24.5	590.5	687.8	577.7	225.1	151.4	63.2	27.9	21.4		3.87	1	2.835e-05	4.729e-05
		FALSE	High	Sequest HT (A2)	Unambiguous	[R].vVGVLLGSWQk.[K]	N-Term(TMTpro); K11(TMTpro)	1	P51665	P51665	0	3	0.3041	0	1	1	598.708	1794.11	1794.11	-1.47	-0.00088	HCD (High Energy Collision Dissociation)	MS2	80.5065	199	-50	63.331	160.812	88276	2020_10_137_Wijeratne_CETSA-UPR-480TechRep_AB_F1-8.raw	F67.8	287.3	301.6	266.8	170.7	101.9	135.4	102	101.7	316.3	345.3	284.7	218.9	172.4	134	134.2	110.5		1.94	1	3.666e-05	5.233e-05
		FALSE	High	Sequest HT (A2)	Unambiguous	[R].vVGVLLGSWQk.[K]	N-Term(TMTpro); K11(TMTpro)	1	P51665	P51665	0	3	0.4385	0	1	1	598.709	1794.11	1794.11	-0.25	-0.00015	HCD (High Energy Collision Dissociation)	MS2	58.6329	262.1		86	148.401	57547	010_2019_08_019_R_Wijeratne_021420_AB_F8.raw	F64.8	495.1	565.9	514.3	203	107.7	56.6	31.3	28.9	527.8	647.2	538	224.3	152.4	61.8	22.1	17.8		3.74	1	3.888e-05	6.597e-05
		FALSE	High	Sequest HT (A2)	Unambiguous	[R].vVGVLLGSWQk.[K]	N-Term(TMTpro); K11(TMTpro)	1	P51665	P51665	0	3	0.5067	0	1	1	598.708	1794.11	1794.11	-2.88	-0.00172	HCD (High Energy Collision Dissociation)	MS2	11.025	111.5		29.654	149.088	57836	010_2019_08_019_R_Wijeratne_021420_AB_F8.raw	F64.8	217	248	231.9	84.6	40.9	21.3	12.9	11.1	230.6	276.2	224.9	96.3	55	22	6.9	4.2		3.73	1	4.171e-05	6.922e-05
		FALSE	High	Sequest HT (A2)	Unambiguous	[R].vVGVLLGSWQk.[K]	N-Term(TMTpro); K11(TMTpro)	1	P51665	P51665	0	3	0.5	0	1	1	598.708	1794.11	1794.11	-1.62	-0.00097	HCD (High Energy Collision Dissociation)	MS2	59.1682	43.2		18.855	147.53	57178	010_2019_08_019_R_Wijeratne_021420_GH_F8.raw	F71.8	78.1	93.5	98.5	32.3	13.9	13	8.8	4.7	96.6	94.6	83.1	37.6	20.5	6.5	4.5	5.8		3.98	1	4.631e-05	9.057e-05
		FALSE	High	Sequest HT (A2)	Unambiguous	[R].vVGVLLGSWQk.[K]	N-Term(TMTpro); K11(TMTpro)	1	P51665	P51665	0	3	0.4972	0	1	1	598.709	1794.11	1794.11	-0.9	-0.00054	HCD (High Energy Collision Dissociation)	MS2	21.6301	89.8	-50	41.14	158.442	87887	2020_10_137_Wijeratne_CETSA-UPR-480TechRep_CD_F1-8.raw	F68.8	169.8	178	161.6	65.4	54.7	22.8	19.9	18.4	185.2	175.5	183.3	90	46.7	32.1	15.5	17.6		3.58	1	5.169e-05	9.94e-05
		FALSE	High	Sequest HT (A2)	Unambiguous	[R].vVGVLLGSWQk.[K]	N-Term(TMTpro); K11(TMTpro)	1	P51665	P51665	0	3	0.4381	0	1	1	598.709	1794.11	1794.11	-0.85	-0.00051	HCD (High Energy Collision Dissociation)	MS2	22.428	150.1		86	146.526	57301	010_2019_08_019_R_Wijeratne_021420_CD_F8.raw	F65.8	254.4	279.7	299.1	150.9	109.6	52.9	29.2	25.2	293.4	322.4	295.1	136.3	84.1	39.2	15.7	13.9		3.88	1	5.434e-05	0.0001079
		FALSE	High	Sequest HT (A2)	Unambiguous	[R].vVGVLLGSWQk.[K]	N-Term(TMTpro); K11(TMTpro)	1	P51665	P51665	0	3	0.416	0	1	1	598.713	1794.12	1794.11	5.72	0.00342	HCD (High Energy Collision Dissociation)	MS2	10.7145	111.1		75.672	146.802	57011	010_2019_08_019_R_Wijeratne_021420_EF_F8.raw	F70.8	196.2	212	211.9	83.9	70.4	30.8	22.1	15.9	218	232.2	234.9	110.7	72	42.2	12.5	12.4		3.99	1	6.322e-05	0.0001199
		FALSE	High	Sequest HT (A2)	Unambiguous	[R].vVGVLLGSWQk.[K]	N-Term(TMTpro); K11(TMTpro)	1	P51665	P51665	0	3	0.4699	0	1	1	598.709	1794.11	1794.11	-1.02	-0.00061	HCD (High Energy Collision Dissociation)	MS2	11.1755	109.7		86	146.482	56739	010_2019_08_019_R_Wijeratne_021420_GH_F8.raw	F71.8	175.9	219.7	228	102.3	59.1	37.9	35.3	17.2	221.3	239.1	208.6	96.7	56.9	23.5	17.5	16.9		4.15	1	6.654e-05	0.0001803
		FALSE	High	Sequest HT (A2)	Unambiguous	[R].vVGVLLGSWQk.[K]	N-Term(TMTpro); K11(TMTpro)	1	P51665	P51665	0	3	0.4875	0	1	1	598.708	1794.11	1794.11	-2.3	-0.00138	HCD (High Energy Collision Dissociation)	MS2	19.6179	102.1	-50	44.11	158.634	87678	2020_10_137_Wijeratne_CETSA-UPR-480TechRep_EF_F1-8.raw	F66.8	185.3	201.8	204.4	75.1	72.1	42.1	22.5	21.1	198.1	223.8	191.8	82.1	51.8	22.3	16.5	22		3.61	1	6.654e-05	0.0001866
		FALSE	High	Sequest HT (A2)	Unambiguous	[R].vVGVLLGSWQk.[K]	N-Term(TMTpro); K11(TMTpro)	1	P51665	P51665	0	3	0.4939	0	1	1	598.709	1794.11	1794.11	-1.3	-0.00078	HCD (High Energy Collision Dissociation)	MS2	0	38.1		15.448	147.554	57750	010_2019_08_019_R_Wijeratne_021420_CD_F8.raw	F65.8	63.6	70.5	84.8	34.7	24.9	12.2	7	3.1	83	80.3	85.3	33.4	15.8	8.2		3.4		4.13	1	6.825e-05	0.0002055
		FALSE	High	Sequest HT (A2)	Unambiguous	[R].vVGVLLGSWQk.[K]	N-Term(TMTpro); K11(TMTpro)	1	P51665	P51665	0	3	0.4369	0	1	1	598.712	1794.12	1794.11	4.68	0.0028	HCD (High Energy Collision Dissociation)	MS2	18.4396	154.8		86	148.072	57407	010_2019_08_019_R_Wijeratne_021420_AB_F8.raw	F64.8	266.2	304.6	278.7	132	79.9	53.9	26.6	22.8	278.4	357.4	290.7	160.7	117	61.7	24.7	21.1		3.96	1	8.68e-05	0.0003597
		FALSE	High	Sequest HT (A2)	Unambiguous	[R].vVGVLLGSWQk.[K]	N-Term(TMTpro); K11(TMTpro)	1	P51665	P51665	0	3	0.2174	0	1	1	598.709	1794.11	1794.11	-0.63	-0.00038	HCD (High Energy Collision Dissociation)	MS2	95.1736	132	-50	87	160.326	87039	2020_10_137_Wijeratne_CETSA-UPR-480TechRep_GH_F1-8.raw	F69.10	178.4	194.4	205.2	110	83.2	76.7	161	81.4	177	190.6	192.6	132.2	98.4	57	84.8	89.1		1.38	1	0.0001536	0.0009273
	FALSE	High	[K].LHKNDIAINELMK.[R]	2xTMTpro [K3; K13]; 1xTMTpro [N-Term]	0.000144239	0.000116715	1	1	5	P51665	P51665 [101-113]		1	2451.46	119.3	143.5	115.9	138.4	109.8	126.9	51.1	59.7	34.8	36.4	31.2	28.3	13.7	20.8	19.8	12.9	353.3	342.8	99.2	112.1			309.2	278.7	95.5	111.1			321.8	373.3	117.5	106.7			135	205.9	68.1	65.7			112.2	110	52.3	34			70.3	76.6	33.3	27.7			45.9	26.4	23.4	12.5			37.6	28.2	18.3	20.3																																																																				Not Found	High	Not Found	High	Not Found	High	Not Found	High	Not Found	High	Not Found	High	Not Found	High	Not Found	High	Not Found	High	Not Found	High	Not Found	High	Not Found	High	Not Found	High	Not Found	High	Not Found	High	Not Found	High	Not Found	High	Not Found	High	High	Not Found	High	Not Found	High	Not Found	High	Not Found	Not Found	High	Not Found	High	High	Not Found	High	Not Found	High	Not Found	High	Not Found	Not Found	High	Not Found	High	High	Not Found	High	Not Found	High	Not Found	High	Not Found	Not Found	High	Not Found	High	High	Not Found	High	Not Found	High	Not Found	High	Not Found	Not Found	High	Not Found	High	High	Not Found	High	Not Found	High	Not Found	High	Not Found	Not Found	High	Not Found	High	High	Not Found	High	Not Found	High	Not Found	High	Not Found	Not Found	High	Not Found	High	High	Not Found	High	Not Found	High	Not Found	High	Not Found	Not Found	High	Not Found	High	High	Not Found	High	Not Found	High	Not Found	High	Not Found	High	2.319e-05	4.469e-05	3
		Checked	Confidence	Identifying Node	PSM Ambiguity	Annotated Sequence	Modifications	# Proteins	Master Protein Accessions	Protein Accessions	# Missed Cleavages	Charge	DeltaScore	DeltaCn	Rank	Search Engine Rank	m/z [Da]	MH+ [Da]	Theo. MH+ [Da]	DeltaM [ppm]	Deltam/z [Da]	Activation Type	MS Order	Isolation Interference [%]	Average Reporter S/N	Comp. Voltage [V]	Ion Inject Time [ms]	RT [min]	First Scan	Spectrum File	File ID	Abundance: 126	Abundance: 127N	Abundance: 127C	Abundance: 128N	Abundance: 128C	Abundance: 129N	Abundance: 129C	Abundance: 130N	Abundance: 130C	Abundance: 131N	Abundance: 131C	Abundance: 132N	Abundance: 132C	Abundance: 133N	Abundance: 133C	Abundance: 134N	Quan Info	XCorr	# Protein Groups	Percolator q-Value	Percolator PEP
		FALSE	High	Sequest HT (A2)	Unambiguous	[K].lHkNDIAINELMk.[R]	N-Term(TMTpro); K3(TMTpro); K13(TMTpro)	1	P51665	P51665	1	4	0.5033	0	1	1	613.62	2451.46	2451.46	-0.31	-0.00019	HCD (High Energy Collision Dissociation)	MS2	0	83.7	-50	87	97.3018	52542	2020_10_137_Wijeratne_CETSA-UPR-480TechRep_CD_F1-7.raw	F68.7	196.6	153.9	159.1	57.8	46.5	26.3	18.8	15	179.5	130.1	187.4	83.6	37.7	26	9.6	11.3		3	1	2.319e-05	4.469e-05
		FALSE	High	Sequest HT (A2)	Unambiguous	[K].lHkNDIAINELMk.[R]	N-Term(TMTpro); K3(TMTpro); K13(TMTpro)	1	P51665	P51665	1	4	0.5975	0	1	1	613.62	2451.46	2451.46	0.23	0.00014	HCD (High Energy Collision Dissociation)	MS2	8.80528	66.4	-50	87	98.8899	52991	2020_10_137_Wijeratne_CETSA-UPR-480TechRep_AB_F1-7.raw	F67.7	119.3	115.9	109.8	51.1	34.8	31.2	13.7	19.8	143.5	138.4	126.9	59.7	36.4	28.3	20.8	12.9		2.41	1	4.276e-05	7.403e-05
		FALSE	High	Sequest HT (A2)	Unambiguous	[K].lHkNDIAINELMk.[R]	N-Term(TMTpro); K3(TMTpro); K13(TMTpro)	1	P51665	P51665	1	4	0.3829	0	1	1	613.619	2451.45	2451.46	-1.66	-0.00102	HCD (High Energy Collision Dissociation)	MS2	19.7658	93	-50	87	97.3475	52491	2020_10_137_Wijeratne_CETSA-UPR-480TechRep_CD_F1-6.raw	F68.6	156.7	155.3	162.7	77.2	65.7	44	27.1	22.6	163.3	148.6	185.9	122.3	72.3	50.6	16.8	16.9		1.75	1	0.0002847	0.002086
		FALSE	High	Sequest HT (A2)	Unambiguous	[K].lHkNDIAINELMk.[R]	N-Term(TMTpro); K3(TMTpro); K13(TMTpro)	1	P51665	P51665	1	4	0.434	0	1	1	613.618	2451.45	2451.46	-2.39	-0.00147	HCD (High Energy Collision Dissociation)	MS2	28.5827	62.4	-50	87	96.885	52243	2020_10_137_Wijeratne_CETSA-UPR-480TechRep_EF_F1-6.raw	F66.6	99.2	95.5	117.5	68.1	52.3	33.3	23.4	18.3	112.1	111.1	106.7	65.7	34	27.7	12.5	20.3		2.12	1	0.001147	0.007972
		FALSE	High	Sequest HT (A2)	Unambiguous	[K].lHkNDIAINELMk.[R]	N-Term(TMTpro); K3(TMTpro); K13(TMTpro)	1	P51665	P51665	1	4	0.4063	0	1	1	613.618	2451.45	2451.46	-3.17	-0.00194	HCD (High Energy Collision Dissociation)	MS2	72.6361	46.1	-50	87	98.1535	52566	2020_10_137_Wijeratne_CETSA-UPR-480TechRep_GH_F1-7.raw	F69.9	87.2	76.3	91.7	49.8	27.8	19.5	16.2	15.6	88.9	82.4	73.4	36.7	27.2	15	16.9	12.9		1.92	1	0.005711	0.06126
	FALSE	High	[K].NDIAINELMK.[R]	1xTMTpro [K10]; 1xTMTpro [N-Term]	0.00023782	0.000120539	1	1	11	P51665	P51665 [104-113]		0	1769.01	124.5	144.2	120.3	130.5	119.1	122.6	57.9	73.8	35.6	54.8	33.9	43.6	30	26.8	27.9	21.1	142.6	161.7	327.7	392			153.7	153.5	353.7	368.6			180.5	172.9	369	382.4			80.8	96.6	181.5	211.6			66.8	51.5	147.9	118.9			41.5	38.5	85.4	85.4			33.1	26.8	73.8	51.4			31.3	28	61.8	66.9																			36.54	35.75	59.81	52.98			36.32	34.48	61.54	59.66			22.13	42.33	46.25	63.54			17.87	42.82	35.99	67.72			8.13	13.92	42.3	70.32			6.64	17.86	41.33	70.71			0.21	4.22	55.83	73.42			6.54	3.03	41.16	67.51				Not Found	High	Not Found	High	Not Found	High	Not Found	High	Not Found	High	Not Found	High	Not Found	High	Not Found	High	Not Found	High	Not Found	High	Not Found	High	Not Found	High	Not Found	High	Not Found	High	Not Found	High	Not Found	High	High	High	High	High	High	High	High	High	High	Not Found	High	Not Found	High	High	High	High	High	High	High	High	High	Not Found	High	Not Found	High	High	High	High	High	High	High	High	High	Not Found	High	Not Found	High	High	High	High	High	High	High	High	High	Not Found	High	Not Found	High	High	High	High	High	High	High	High	High	Not Found	High	Not Found	High	High	High	High	High	High	High	High	High	Not Found	High	Not Found	High	High	High	High	High	High	High	High	High	Not Found	High	Not Found	High	High	High	High	High	High	High	High	High	Not Found	High	Not Found	High	4.276e-05	7.397e-05	2.66
		Checked	Confidence	Identifying Node	PSM Ambiguity	Annotated Sequence	Modifications	# Proteins	Master Protein Accessions	Protein Accessions	# Missed Cleavages	Charge	DeltaScore	DeltaCn	Rank	Search Engine Rank	m/z [Da]	MH+ [Da]	Theo. MH+ [Da]	DeltaM [ppm]	Deltam/z [Da]	Activation Type	MS Order	Isolation Interference [%]	Average Reporter S/N	Comp. Voltage [V]	Ion Inject Time [ms]	RT [min]	First Scan	Spectrum File	File ID	Abundance: 126	Abundance: 127N	Abundance: 127C	Abundance: 128N	Abundance: 128C	Abundance: 129N	Abundance: 129C	Abundance: 130N	Abundance: 130C	Abundance: 131N	Abundance: 131C	Abundance: 132N	Abundance: 132C	Abundance: 133N	Abundance: 133C	Abundance: 134N	Quan Info	XCorr	# Protein Groups	Percolator q-Value	Percolator PEP
		FALSE	High	Sequest HT (A2)	Unambiguous	[K].nDIAINELMk.[R]	N-Term(TMTpro); K10(TMTpro)	1	P51665	P51665	0	2	0.5602	0	1	1	885.011	1769.01	1769.01	1.12	0.00099	HCD (High Energy Collision Dissociation)	MS2	33.0363	75		86	102.721	40310	010_2019_08_019_R_Wijeratne_021420_CD_F4.raw	F65.4	109.5	118.2	154.2	71.2	63.1	39.6	33.1	32.8	124.9	119.7	127	70.7	46.7	33.9	27.6	28.6		2.66	1	4.276e-05	7.397e-05
		FALSE	High	Sequest HT (A2)	Unambiguous	[K].nDIAINELMk.[R]	N-Term(TMTpro); K10(TMTpro)	1	P51665	P51665	0	2	0.6242	0	1	1	885.011	1769.02	1769.01	1.55	0.00137	HCD (High Energy Collision Dissociation)	MS2	29.2624	182.7		86	102.133	39431	010_2019_08_019_R_Wijeratne_021420_EF_F5.raw	F70.5	306.4	336.8	304.6	138.4	117.4	63.8	67.9	45.8	325	333.4	362.7	211.9	113.4	82.9	48.8	63.8		3.3	1	4.976e-05	9.139e-05
		FALSE	High	Sequest HT (A2)	Unambiguous	[K].nDIAINELMk.[R]	N-Term(TMTpro); K10(TMTpro)	1	P51665	P51665	0	3	0.6407	0	1	1	590.341	1769.01	1769.01	-1.79	-0.00105	HCD (High Energy Collision Dissociation)	MS2	77.0195	56.5	-50	87	119.129	64328	2020_10_137_Wijeratne_CETSA-UPR-480TechRep_AB_F1-6.raw	F67.6	104	97.9	97	51.7	25.4	26.7	19.7	12.3	119.3	113.6	107.8	54.9	32.9	23.7	9	8.6		2.95	1	6.654e-05	0.000187
		FALSE	High	Sequest HT (A2)	Unambiguous	[K].nDIAINELMk.[R]	N-Term(TMTpro); K10(TMTpro)	1	P51665	P51665	0	2	0.6346	0	1	1	885.012	1769.02	1769.01	2.96	0.00261	HCD (High Energy Collision Dissociation)	MS2	17.7102	132.1		86	100.925	39762	010_2019_08_019_R_Wijeratne_021420_EF_F4.raw	F70.4	208.2	227	213.6	97	83.9	51.6	44.1	37.6	256.2	244.6	257.6	144.5	91.8	65	42.5	48.7		3.12	1	6.825e-05	0.0002074
		FALSE	High	Sequest HT (A2)	Unambiguous	[K].nDIAINELMk.[R]	N-Term(TMTpro); K10(TMTpro)	1	P51665	P51665	0	3	0.6267	0	1	1	590.343	1769.01	1769.01	1.3	0.00077	HCD (High Energy Collision Dissociation)	MS2	10.9143	76.3	-50	87	116.893	63445	2020_10_137_Wijeratne_CETSA-UPR-480TechRep_EF_F1-6.raw	F66.6	127	136.9	166.5	71.1	53.5	32.6	22.9	21.5	160.1	138.2	142.2	62.4	31.5	25	13.8	15.8		2.92	1	7.914e-05	0.0002643
		FALSE	High	Sequest HT (A2)	Unambiguous	[K].nDIAINELMk.[R]	N-Term(TMTpro); K10(TMTpro)	1	P51665	P51665	0	3	0.3946	0	1	1	590.343	1769.01	1769.01	0.73	0.00043	HCD (High Energy Collision Dissociation)	MS2	16.3091	75.3	-50	87	117.505	63801	2020_10_137_Wijeratne_CETSA-UPR-480TechRep_CD_F1-6.raw	F68.6	134	140.2	135.9	61	42.8	25.9	21.3	20.5	145.2	135.1	161.4	87.4	37	28	14.5	14		2.23	1	0.0001102	0.0005411
		FALSE	High	Sequest HT (A2)	Unambiguous	[K].nDIAINELMk.[R]	N-Term(TMTpro); K10(TMTpro)	1	P51665	P51665	0	3	0.4496	0	1	1	590.346	1769.02	1769.01	6.05	0.00357	HCD (High Energy Collision Dissociation)	MS2	55.8392	48.8	-50	87	118.442	64219	2020_10_137_Wijeratne_CETSA-UPR-480TechRep_GH_F1-6b.raw	F69.8	81.4	80.2	111.3	42.5	26.9	19.1	17	17.9	90	86.8	87.3	45.3	30.7	15	14.2	15.6		2.78	1	0.0001686	0.001156
		FALSE	High	Sequest HT (A2)	Unambiguous	[K].nDIAINELMk.[R]	N-Term(TMTpro); K10(TMTpro)	1	P51665	P51665	0	3	0.6057	0	1	1	590.347	1769.03	1769.01	8.36	0.00493	HCD (High Energy Collision Dissociation)	MS2	0	36.9	-50	87	118.351	64296	2020_10_137_Wijeratne_CETSA-UPR-480TechRep_CD_F1-4.raw	F68.4	51.8	59.7	75.5	30.8	28	17.6	11.9	9.4	64.2	61.8	74.1	44.7	19.9	15.7	11.5	13.4		2.46	1	0.0003236	0.002477
		FALSE	High	Sequest HT (A2)	Unambiguous	[K].nDIAINELMk.[R]	N-Term(TMTpro); K10(TMTpro)	1	P51665	P51665	0	3	0.5694	0	1	1	590.344	1769.02	1769.01	2.79	0.00165	HCD (High Energy Collision Dissociation)	MS2	5.62832	34.9	-50	87	120.618	65354	2020_10_137_Wijeratne_CETSA-UPR-480TechRep_AB_F1-4.raw	F67.4	62.7	62.9	57.7	23.6	16.4	17	12	15	69.5	63.6	59.6	36.1	24	21	9.7	7.9		2.09	1	0.0003761	0.002925
		FALSE	High	Sequest HT (A2)	Unambiguous	[K].nDIAINELMk.[R]	N-Term(TMTpro); K10(TMTpro)	1	P51665	P51665	0	3	0.491	0	1	1	590.343	1769.01	1769.01	1.18	0.00069	HCD (High Energy Collision Dissociation)	MS2	23.5321	57.9	-50	87	116.469	63374	2020_10_137_Wijeratne_CETSA-UPR-480TechRep_EF_F1-4.raw	F66.4	81.7	85	96.3	68.8	55.1	30.6	25.7	24.3	104.3	96.8	93.5	63.2	37.4	24.3	15.1	24		2.77	1	0.0004752	0.003698
		FALSE	High	Sequest HT (A2)	Unambiguous	[K].nDIAINELMk.[R]	N-Term(TMTpro); K10(TMTpro)	1	P51665	P51665	0	3	0.3943	0	1	1	590.342	1769.01	1769.01	0.34	0.0002	HCD (High Energy Collision Dissociation)	MS2	0	38	-50	87	119.281	64682	2020_10_137_Wijeratne_CETSA-UPR-480TechRep_AB_F1-5.raw	F67.5	61.8	57.4	61.4	34.3	19.2	16.9	18	12.9	74.7	66.9	63	37.7	30.8	22.6	17.1	13.2		1.75	1	0.002298	0.01763
	FALSE	High	[R].DIKDTTVGTLSQR.[I]	1xTMTpro [K3]; 1xTMTpro [N-Term]	0.000179786	0.000120539	1	1	11	P51665	P51665 [178-190]		1	2042.17	1367.2	1586.2	1383.3	1562.4	1311.3	1349.1	542.7	587.4	291.8	406.3	246.3	275.9	185	147.1	187.6	125.1	1400.8	1325.3	1290	1489.9	331	360.2	1236.7	1190	1282	1316.7	339.9	357	1248.2	1382.8	1275.3	1235.8	393.5	350.7	492.1	681	545.9	525.1	142.8	150.8	333.3	292.3	448.9	337.1	78.2	101	169.6	183.4	233	172.7	57.6	43.8	161.5	88.4	188.3	116.9	60.3	35.7	117.9	83.9	149.8	106.7	33.1	28.9																																																																		Not Found	High	Not Found	High	Not Found	High	Not Found	High	Not Found	High	Not Found	High	Not Found	High	Not Found	High	Not Found	High	Not Found	High	Not Found	High	Not Found	High	Not Found	High	Not Found	High	Not Found	High	Not Found	High	Not Found	High	Not Found	High	High	Not Found	High	Not Found	High	Not Found	High	Not Found	Not Found	High	Not Found	High	High	Not Found	High	Not Found	High	Not Found	High	Not Found	Not Found	High	Not Found	High	High	Not Found	High	Not Found	High	Not Found	High	Not Found	Not Found	High	Not Found	High	High	Not Found	High	Not Found	High	Not Found	High	Not Found	Not Found	High	Not Found	High	High	Not Found	High	Not Found	High	Not Found	High	Not Found	Not Found	High	Not Found	High	High	Not Found	High	Not Found	High	Not Found	High	Not Found	Not Found	High	Not Found	High	High	Not Found	High	Not Found	High	Not Found	High	Not Found	Not Found	High	Not Found	High	High	Not Found	High	Not Found	High	Not Found	High	Not Found	High	3.666e-05	5.661e-05	2.87
		Checked	Confidence	Identifying Node	PSM Ambiguity	Annotated Sequence	Modifications	# Proteins	Master Protein Accessions	Protein Accessions	# Missed Cleavages	Charge	DeltaScore	DeltaCn	Rank	Search Engine Rank	m/z [Da]	MH+ [Da]	Theo. MH+ [Da]	DeltaM [ppm]	Deltam/z [Da]	Activation Type	MS Order	Isolation Interference [%]	Average Reporter S/N	Comp. Voltage [V]	Ion Inject Time [ms]	RT [min]	First Scan	Spectrum File	File ID	Abundance: 126	Abundance: 127N	Abundance: 127C	Abundance: 128N	Abundance: 128C	Abundance: 129N	Abundance: 129C	Abundance: 130N	Abundance: 130C	Abundance: 131N	Abundance: 131C	Abundance: 132N	Abundance: 132C	Abundance: 133N	Abundance: 133C	Abundance: 134N	Quan Info	XCorr	# Protein Groups	Percolator q-Value	Percolator PEP
		FALSE	High	Sequest HT (A2)	Unambiguous	[R].dIkDTTVGTLSQR.[I]	N-Term(TMTpro); K3(TMTpro)	1	P51665	P51665	1	3	0.5784	0	1	1	681.398	2042.18	2042.17	2.53	0.00172	HCD (High Energy Collision Dissociation)	MS2	6.33529	297.4	-50	87	76.2486	40674	2020_10_137_Wijeratne_CETSA-UPR-480TechRep_EF_F1-6.raw	F66.6	565	596.7	565.5	239.1	193	86.3	69.4	53.7	688.6	597.7	578.7	242.3	134.9	68.6	43.5	35		2.87	1	3.666e-05	5.661e-05
		FALSE	High	Sequest HT (A2)	Unambiguous	[R].dIkDTTVGTLSQR.[I]	N-Term(TMTpro); K3(TMTpro)	1	P51665	P51665	1	3	0.2483	0	1	1	681.396	2042.17	2042.17	-0.46	-0.00031	HCD (High Energy Collision Dissociation)	MS2	35.3632	232.3	-50	87	77.9846	41273	2020_10_137_Wijeratne_CETSA-UPR-480TechRep_AB_F1-7.raw	F67.7	485.6	464.8	435.9	167.3	86.1	65.9	47.5	47.2	530.8	505.9	438.1	189.6	120	65.8	35	31.1		1.49	1	6.322e-05	0.0001188
		FALSE	High	Sequest HT (A2)	Unambiguous	[R].dIkDTTVGTLSQR.[I]	N-Term(TMTpro); K3(TMTpro)	1	P51665	P51665	1	3	0.5426	0	1	1	681.398	2042.18	2042.17	2.23	0.00152	HCD (High Energy Collision Dissociation)	MS2	0	336.4	-50	87	76.569	40828	2020_10_137_Wijeratne_CETSA-UPR-480TechRep_CD_F1-6.raw	F68.6	780.6	650	656.1	231.9	177.5	79.7	65.3	52.8	697.6	630.3	743.5	333.4	142.9	80.2	37.4	23.9		2.23	1	6.383e-05	0.0001599
		FALSE	High	Sequest HT (A2)	Unambiguous	[R].dIkDTTVGTLSQR.[I]	N-Term(TMTpro); K3(TMTpro)	1	P51665	P51665	1	3	0.3038	0	1	1	681.399	2042.18	2042.17	4.24	0.00289	HCD (High Energy Collision Dissociation)	MS2	70.9948	194.5	-50	87	77.7603	41478	2020_10_137_Wijeratne_CETSA-UPR-480TechRep_GH_F1-6b.raw	F69.8	356.7	380.7	397.4	171.6	86.8	67.1	69.1	47.9	399	379.5	360.5	164.6	96.3	51.4	46.1	37.5		1.58	1	6.383e-05	0.000158
		FALSE	High	Sequest HT (A2)	Unambiguous	[R].dIkDTTVGTLSQR.[I]	N-Term(TMTpro); K3(TMTpro)	1	P51665	P51665	1	3	0.371	0	1	1	681.395	2042.17	2042.17	-2.25	-0.00153	HCD (High Energy Collision Dissociation)	MS2	9.66124	238.8	-50	87	78.205	41392	2020_10_137_Wijeratne_CETSA-UPR-480TechRep_AB_F1-6.raw	F67.6	422.1	466.5	415.7	184.4	96.3	86.3	65.4	67.6	517.2	507	441.5	190.6	146.8	107.8	56.9	48.7		1.86	1	6.383e-05	0.0001578
		FALSE	High	Sequest HT (A2)	Unambiguous	[R].dIkDTTVGTLSQR.[I]	N-Term(TMTpro); K3(TMTpro)	1	P51665	P51665	1	3	0.412	0	1	1	681.398	2042.18	2042.17	3.37	0.00229	HCD (High Energy Collision Dissociation)	MS2	0	195	-50	87	75.8275	40641	2020_10_137_Wijeratne_CETSA-UPR-480TechRep_EF_F1-5.raw	F66.5	381.4	353.5	369.2	157.5	132.2	79.8	59.3	50.8	425.9	380.2	347.3	144.8	107.6	55.8	36.5	38.9		2.16	1	6.654e-05	0.000194
		FALSE	High	Sequest HT (A2)	Unambiguous	[R].dIkDTTVGTLSQR.[I]	N-Term(TMTpro); K3(TMTpro)	1	P51665	P51665	1	3	0.4238	0	1	1	681.395	2042.17	2042.17	-1.04	-0.00071	HCD (High Energy Collision Dissociation)	MS2	11.709	177.2	-50	87	75.6414	40456	2020_10_137_Wijeratne_CETSA-UPR-480TechRep_EF_F1-7.raw	F66.7	343.6	331.8	340.6	149.3	123.7	66.9	59.6	45.3	375.4	338.8	309.8	138	94.6	48.3	36.9	32.8		2.1	1	0.0001705	0.001171
		FALSE	High	Sequest HT (A2)	Unambiguous	[R].dIkDTTVGTLSQR.[I]	N-Term(TMTpro); K3(TMTpro)	1	P51665	P51665	1	3	0.2826	0	1	1	681.399	2042.18	2042.17	3.75	0.00256	HCD (High Energy Collision Dissociation)	MS2	0	179	-50	87	77.6104	41075	2020_10_137_Wijeratne_CETSA-UPR-480TechRep_GH_F1-7.raw	F69.9	331	339.9	393.5	142.8	78.2	57.6	60.3	33.1	360.2	357	350.7	150.8	101	43.8	35.7	28.9		1.38	1	0.0001871	0.001306
		FALSE	High	Sequest HT (A2)	Unambiguous	[R].dIkDTTVGTLSQR.[I]	N-Term(TMTpro); K3(TMTpro)	1	P51665	P51665	1	3	0.3584	0	1	1	681.4	2042.19	2042.17	6.45	0.00439	HCD (High Energy Collision Dissociation)	MS2	8.41253	284.2	-50	87	77.939	41299	2020_10_137_Wijeratne_CETSA-UPR-480TechRep_CD_F1-5.raw	F68.5	576.7	537.9	544.5	237.1	133.3	73.9	80	50.7	584.2	524.5	590.7	314.9	124.9	87.7	41.8	44.7		1.73	1	0.0003173	0.002377
		FALSE	High	Sequest HT (A2)	Unambiguous	[R].dIkDTTVGTLSQR.[I]	N-Term(TMTpro); K3(TMTpro)	1	P51665	P51665	1	3	0.3988	0	1	1	681.398	2042.18	2042.17	3.07	0.00209	HCD (High Energy Collision Dissociation)	MS2	13.1395	251.1	-50	87	78.0147	41543	2020_10_137_Wijeratne_CETSA-UPR-480TechRep_AB_F1-5.raw	F67.5	459.5	452	459.7	191	109.4	94.1	72.1	72.8	538.2	549.5	469.5	207.2	139.5	102.3	55.2	45.3		1.63	1	0.0004354	0.003491
		FALSE	High	Sequest HT (A2)	Unambiguous	[R].dIkDTTVGTLSQR.[I]	N-Term(TMTpro); K3(TMTpro)	1	P51665	P51665	1	4	0.4359	0	1	1	511.296	2042.16	2042.17	-5.1	-0.0026	HCD (High Energy Collision Dissociation)	MS2	48.3612	28.5	-50	87	78.1158	41399	2020_10_137_Wijeratne_CETSA-UPR-480TechRep_CD_F1-5.raw	F68.5	43.5	48.8	47.6	23.1	22.5	16	16.2	14.4	43.5	35.2	48.6	32.7	24.5	15.5	9.2	15.3		1.95	1	0.002792	0.02332
	FALSE	High	[K].DTTVGTLSQR.[I]	1xTMTpro [N-Term]	0.000329729	0.000129361	1	1	26	P51665	P51665 [181-190]		0	1381.76	744.4	729	592	622.9	608.7	649.5	284.1	328.4	150.4	210	140.4	152.3	87.8	89.7	77.2	53.1	876	973	1304.2	1425.6	653.6	755.7	888.5	977.1	1371	1391.8	678.7	717.7	1005.2	936.8	1496.4	1423.3	749.4	672.7	424	544.2	666.4	833	387	384.8	338.3	295.9	496.7	444.8	213	266.6	171.1	156.9	242.4	235.8	130.7	87.6	132.5	86.1	196.1	138	126.1	82.7	93	86.9	144.5	133.6	83.2	74.2	99.52	99.9	97.65	94.16	97.64	95.76	93.01	96.07	81.25	93.3	77.98	72.82	69.84	59.67	76.08	78.15	6.52	9.6	3.2	1.52	103.54	103.21	3.76	4.55	0.57	0.82	105.81	103.99	15.67	1.31	4.52	9.29	104.47	103.38	14.4	19.42	23.08	11.98	98.36	100.66	23.25	5.01	14.6	3.04	99.38	96.54	53.82	25.41	15.31	26.76	84.09	80.88	47.27	60.04	31.87	41.23	80.73	75.27	60.12	39.59	7.67	32.83	85.12	81.97		High	High	High	High	High	High	High	High	High	High	High	High	High	High	High	High	High	High	High	High	High	High	High	High	High	High	High	High	High	High	High	High	High	High	High	High	High	High	High	High	High	High	High	High	High	High	High	High	High	High	High	High	High	High	High	High	High	High	High	High	High	High	High	High	High	High	High	High	High	High	High	High	High	High	High	High	High	High	High	High	High	High	High	High	High	High	High	High	High	High	High	High	High	High	High	High	High	High	High	High	High	High	High	High	High	High	High	High	High	High	High	High	High	High	High	High	High	High	High	High	High	High	High	High	High	High	High	High	High	5.169e-05	9.772e-05	2.19
		Checked	Confidence	Identifying Node	PSM Ambiguity	Annotated Sequence	Modifications	# Proteins	Master Protein Accessions	Protein Accessions	# Missed Cleavages	Charge	DeltaScore	DeltaCn	Rank	Search Engine Rank	m/z [Da]	MH+ [Da]	Theo. MH+ [Da]	DeltaM [ppm]	Deltam/z [Da]	Activation Type	MS Order	Isolation Interference [%]	Average Reporter S/N	Comp. Voltage [V]	Ion Inject Time [ms]	RT [min]	First Scan	Spectrum File	File ID	Abundance: 126	Abundance: 127N	Abundance: 127C	Abundance: 128N	Abundance: 128C	Abundance: 129N	Abundance: 129C	Abundance: 130N	Abundance: 130C	Abundance: 131N	Abundance: 131C	Abundance: 132N	Abundance: 132C	Abundance: 133N	Abundance: 133C	Abundance: 134N	Quan Info	XCorr	# Protein Groups	Percolator q-Value	Percolator PEP
		FALSE	High	Sequest HT (A2)	Unambiguous	[K].dTTVGTLSQR.[I]	N-Term(TMTpro)	1	P51665	P51665	0	2	0.5571	0	1	1	691.384	1381.76	1381.76	0.13	9e-05	HCD (High Energy Collision Dissociation)	MS2	0	94.4	-50	87	43.8412	22040	2020_10_137_Wijeratne_CETSA-UPR-480TechRep_AB_F1-2.raw	F67.2	170	150.7	157.3	74	42.5	47.3	41.2	47.3	203.2	139.5	157.4	86.6	78.8	50.1	39	26.1		2.19	1	5.169e-05	9.772e-05
		FALSE	High	Sequest HT (A2)	Unambiguous	[K].dTTVGTLSQR.[I]	N-Term(TMTpro)	1	P51665	P51665	0	2	0.4843	0	1	1	691.384	1381.76	1381.76	-0.01	-1e-05	HCD (High Energy Collision Dissociation)	MS2	4.4065	284.1	-50	77.248	41.8809	21226	2020_10_137_Wijeratne_CETSA-UPR-480TechRep_AB_F1-4.raw	F67.4	688.5	536.9	535.3	226	99.2	90.3	46.1	33.3	653.6	540.1	538	257.9	155.6	85.7	34	25.4		2.23	1	6.383e-05	0.0001577
		FALSE	High	Sequest HT (A2)	Unambiguous	[K].dTTVGTLSQR.[I]	N-Term(TMTpro)	1	P51665	P51665	0	2	0.5945	0	1	1	691.383	1381.76	1381.76	-1.1	-0.00076	HCD (High Energy Collision Dissociation)	MS2	25.0049	80.6	-50	87	39.875	20267	2020_10_137_Wijeratne_CETSA-UPR-480TechRep_EF_F1-6.raw	F66.6	125	126.7	131	74.7	58.2	34.2	29.9	22.2	137.4	137.3	155.1	97.2	70.9	47.8	22.9	18.8		2.17	1	6.383e-05	0.0001245
		FALSE	High	Sequest HT (A2)	Unambiguous	[K].dTTVGTLSQR.[I]	N-Term(TMTpro)	1	P51665	P51665	0	2	0.4651	0	1	1	691.383	1381.76	1381.76	-0.71	-0.00049	HCD (High Energy Collision Dissociation)	MS2	16.8644	300.2	-50	94.072	40.6863	20799	2020_10_137_Wijeratne_CETSA-UPR-480TechRep_CD_F1-3.raw	F68.3	552	566.3	575.4	240.7	182.7	79.5	61	42.2	573.1	597.5	609.8	383.4	175.8	80.8	37.7	44.6		2.15	1	6.383e-05	0.0001354
		FALSE	High	Sequest HT (A2)	Unambiguous	[K].dTTVGTLSQR.[I]	N-Term(TMTpro)	1	P51665	P51665	0	2	0.51	0	1	1	691.384	1381.76	1381.76	0.21	0.00015	HCD (High Energy Collision Dissociation)	MS2	17.1105	173.9	-50	87	39.4851	20446	2020_10_137_Wijeratne_CETSA-UPR-480TechRep_GH_F1-3.raw	F69.3	292.6	329.7	367.5	166	102.6	47.1	56.3	45.7	341.7	330.7	323.5	165.9	110.2	38.1	35.6	29.8		2.51	1	6.654e-05	0.0001769
		FALSE	High	Sequest HT (A2)	Unambiguous	[K].dTTVGTLSQR.[I]	N-Term(TMTpro)	1	P51665	P51665	0	2	0.5992	0	1	1	691.384	1381.76	1381.76	-0.05	-4e-05	HCD (High Energy Collision Dissociation)	MS2	0	158.1		53.548	27.7322	9774	010_2019_08_019_R_Wijeratne_021420_CD_F4.raw	F65.4	297.3	284.2	356.1	138.3	105.3	52	40.3	34.6	322.6	313.5	294.2	130.2	71.5	38.7	27.2	23.9		2.62	1	6.825e-05	0.0001993
		FALSE	High	Sequest HT (A2)	Unambiguous	[K].dTTVGTLSQR.[I]	N-Term(TMTpro)	1	P51665	P51665	0	2	0.5	0	1	1	691.383	1381.76	1381.76	-1.74	-0.0012	HCD (High Energy Collision Dissociation)	MS2	42.6053	275.5	-50	43.456	39.9286	20439	2020_10_137_Wijeratne_CETSA-UPR-480TechRep_GH_F1-4b.raw	F69.5	517.3	539.9	587	278.3	153.5	65	43.7	29.2	586.8	562.6	488.8	288.2	180.7	37.2	25.5	23.8		2.32	1	8.052e-05	0.0003292
		FALSE	High	Sequest HT (A2)	Unambiguous	[K].dTTVGTLSQR.[I]	N-Term(TMTpro)	1	P51665	P51665	0	2	0.5475	0	1	1	691.385	1381.76	1381.76	1.27	0.00088	HCD (High Energy Collision Dissociation)	MS2	35.9403	264	-50	87	39.9358	20493	2020_10_137_Wijeratne_CETSA-UPR-480TechRep_GH_F1-5.raw	F69.6	484.1	529.7	520.4	269	138.1	63.4	56.9	36.1	545	519.7	487.2	283.4	184.3	41.1	36.3	30		2.21	1	8.052e-05	0.0003067
		FALSE	High	Sequest HT (A2)	Unambiguous	[K].dTTVGTLSQR.[I]	N-Term(TMTpro)	1	P51665	P51665	0	2	0.6695	0	1	1	691.384	1381.76	1381.76	-0.14	-9e-05	HCD (High Energy Collision Dissociation)	MS2	0	229.8		58.93	25.7404	9057	010_2019_08_019_R_Wijeratne_021420_EF_F4.raw	F70.4	398.3	439.4	456.5	166	117.8	66.1	57.7	34.3	470.7	457	485.7	266.5	125.5	66.1	30.9	37.7		2.36	1	8.052e-05	0.0003152
		FALSE	High	Sequest HT (A2)	Unambiguous	[K].dTTVGTLSQR.[I]	N-Term(TMTpro)	1	P51665	P51665	0	2	0.6484	0	1	1	691.384	1381.76	1381.76	-0.4	-0.00027	HCD (High Energy Collision Dissociation)	MS2	0	157.7		68.08	27.5743	9631	010_2019_08_019_R_Wijeratne_021420_CD_F3.raw	F65.3	285.3	273.5	343.9	131.3	102	71.5	50.5	37.8	323.4	304.7	280.9	125.1	81.1	45.3	31.3	35.3		2.73	1	8.052e-05	0.0002998
		FALSE	High	Sequest HT (A2)	Unambiguous	[K].dTTVGTLSQR.[I]	N-Term(TMTpro)	1	P51665	P51665	0	2	0.5372	0	1	1	691.383	1381.76	1381.76	-2.02	-0.0014	HCD (High Energy Collision Dissociation)	MS2	0	154.9		86	29.509	9654	010_2019_08_019_R_Wijeratne_021420_GH_F6.raw	F71.6	257	257.6	290.5	164	89	65.9	65.9	41.5	298.7	280.3	265.2	157.9	115.8	45.7	45.7	38.3		1.88	1	8.052e-05	0.0002654
		FALSE	High	Sequest HT (A2)	Unambiguous	[K].dTTVGTLSQR.[I]	N-Term(TMTpro)	1	P51665	P51665	0	2	0.6357	0	1	1	691.385	1381.76	1381.76	0.94	0.00065	HCD (High Energy Collision Dissociation)	MS2	0	222.4		86	26.3155	9136	010_2019_08_019_R_Wijeratne_021420_CD_F5.raw	F65.5	334.8	354.8	423.5	200	192.1	131.9	96.8	74.1	395.4	390.9	353.1	218.7	154	104.1	76.9	56.7		2.91	1	8.052e-05	0.0002666
		FALSE	High	Sequest HT (A2)	Unambiguous	[K].dTTVGTLSQR.[I]	N-Term(TMTpro)	1	P51665	P51665	0	2	0.5612	0	1	1	691.383	1381.76	1381.76	-0.81	-0.00056	HCD (High Energy Collision Dissociation)	MS2	40.8998	286	-50	69.532	39.5162	20333	2020_10_137_Wijeratne_CETSA-UPR-480TechRep_EF_F1-3.raw	F66.3	534.8	534	614.6	301.7	209.1	82.2	50.3	46.9	553.2	548.4	507.4	307.3	157.9	62.5	31.5	33.9		2.37	1	8.052e-05	0.00031
		FALSE	High	Sequest HT (A2)	Unambiguous	[K].dTTVGTLSQR.[I]	N-Term(TMTpro)	1	P51665	P51665	0	2	0.3833	0	1	1	691.382	1381.76	1381.76	-2.94	-0.00203	HCD (High Energy Collision Dissociation)	MS2	0	234	-50	87	41.1337	20848	2020_10_137_Wijeratne_CETSA-UPR-480TechRep_AB_F1-5.raw	F67.5	544.7	416.7	429.9	199.4	89.1	68.6	32.8	32.4	530.2	401	466.4	260.8	135.1	73.7	37.7	25.4		2.27	1	8.052e-05	0.0002833
		FALSE	High	Sequest HT (A2)	Unambiguous	[K].dTTVGTLSQR.[I]	N-Term(TMTpro)	1	P51665	P51665	0	2	0.682	0	1	1	691.384	1381.76	1381.76	0.05	4e-05	HCD (High Energy Collision Dissociation)	MS2	15.3713	225.8		78.224	26.4201	9071	010_2019_08_019_R_Wijeratne_021420_EF_F5.raw	F70.5	344.1	367.5	385.4	181.8	178.1	117.1	107	54.8	373.5	361.2	407.4	286.4	165.7	118.7	94.8	69.1		2.61	1	8.285e-05	0.0003408
		FALSE	High	Sequest HT (A2)	Unambiguous	[K].dTTVGTLSQR.[I]	N-Term(TMTpro)	1	P51665	P51665	0	2	0.5215	0	1	1	691.387	1381.77	1381.76	4.72	0.00326	HCD (High Energy Collision Dissociation)	MS2	51.3412	264.1	-50	87	39.2979	20125	2020_10_137_Wijeratne_CETSA-UPR-480TechRep_EF_F1-5.raw	F66.5	469.9	500	531.7	293.9	210.7	81.8	53.3	46.5	498.7	471.4	473.8	298.2	163.8	63.2	32.9	35.9		2.09	1	8.68e-05	0.000368
		FALSE	High	Sequest HT (A2)	Unambiguous	[K].dTTVGTLSQR.[I]	N-Term(TMTpro)	1	P51665	P51665	0	2	0.5224	0	1	1	691.384	1381.76	1381.76	-0.29	-0.0002	HCD (High Energy Collision Dissociation)	MS2	0	163.1	-50	62.996	42.861	21909	2020_10_137_Wijeratne_CETSA-UPR-480TechRep_AB_F1-3.raw	F67.3	381.8	279.3	299.9	125.8	58.6	54.9	30.7	27.8	370.5	310.1	318.5	146.1	94.4	59.7	30	22		2.45	1	8.68e-05	0.0003653
		FALSE	High	Sequest HT (A2)	Unambiguous	[K].dTTVGTLSQR.[I]	N-Term(TMTpro)	1	P51665	P51665	0	2	0.5505	0	1	1	691.383	1381.76	1381.76	-1.85	-0.00128	HCD (High Energy Collision Dissociation)	MS2	19.8864	168.6	-50	87	40.515	20342	2020_10_137_Wijeratne_CETSA-UPR-480TechRep_CD_F1-5.raw	F68.5	284.5	298.9	324	142.1	103.9	35.1	32.6	16.9	335.9	348.7	335.7	241.5	109.8	50	17	20.6		1.98	1	8.68e-05	0.0003575
		FALSE	High	Sequest HT (A2)	Unambiguous	[K].dTTVGTLSQR.[I]	N-Term(TMTpro)	1	P51665	P51665	0	2	0.4419	0	1	1	691.384	1381.76	1381.76	-0.33	-0.00023	HCD (High Energy Collision Dissociation)	MS2	10.7665	101.8	-50	87	39.8788	20406	2020_10_137_Wijeratne_CETSA-UPR-480TechRep_GH_F1-2.raw	F69.2	159.5	188.1	201.7	91	57.5	37.8	45	32.3	194.6	201.2	178.9	88.7	60.2	26	31.6	34.9		2.15	1	8.68e-05	0.0003629
		FALSE	High	Sequest HT (A2)	Unambiguous	[K].dTTVGTLSQR.[I]	N-Term(TMTpro)	1	P51665	P51665	0	2	0.6278	0	1	1	691.384	1381.76	1381.76	0.02	1e-05	HCD (High Energy Collision Dissociation)	MS2	0	303.6		85.804	26.3916	9236	010_2019_08_019_R_Wijeratne_021420_EF_F3.raw	F70.3	532.6	569.7	607.4	217.4	151.9	87	81.9	63.5	596.8	581.7	627	353.9	163.3	100.8	60.6	62.5		2.66	1	9.34e-05	0.0004025
		FALSE	High	Sequest HT (A2)	Unambiguous	[K].dTTVGTLSQR.[I]	N-Term(TMTpro)	1	P51665	P51665	0	2	0.6643	0	1	1	691.384	1381.76	1381.76	-0.44	-0.0003	HCD (High Energy Collision Dissociation)	MS2	0	154.8		86	27.2611	9351	010_2019_08_019_R_Wijeratne_021420_AB_F5.raw	F64.5	310.4	253.3	260.5	129.1	78.2	75.5	51.1	42.3	302.4	279	285	143.5	95.1	86.2	57.2	28.5		2.8	1	9.409e-05	0.0004358
		FALSE	High	Sequest HT (A2)	Unambiguous	[K].dTTVGTLSQR.[I]	N-Term(TMTpro)	1	P51665	P51665	0	2	0.4633	0	1	1	691.383	1381.76	1381.76	-1.23	-0.00085	HCD (High Energy Collision Dissociation)	MS2	33.7407	264.1	-50	37.431	39.6926	20324	2020_10_137_Wijeratne_CETSA-UPR-480TechRep_EF_F1-4.raw	F66.4	495.8	513.8	577.1	303.4	199.3	57.3	34	30.6	523.5	504.7	483.9	265.9	149.7	44.6	19.9	21.6		2.18	1	9.409e-05	0.0004339
		FALSE	High	Sequest HT (A2)	Unambiguous	[K].dTTVGTLSQR.[I]	N-Term(TMTpro)	1	P51665	P51665	0	2	0.5721	0	1	1	691.382	1381.76	1381.76	-3.41	-0.00235	HCD (High Energy Collision Dissociation)	MS2	25.8844	81.2	-50	87	40.4856	20641	2020_10_137_Wijeratne_CETSA-UPR-480TechRep_GH_F1-6b.raw	F69.8	142.2	131.5	169.6	78	38.9	32.5	27.7	14.9	171.1	154	158.9	78.9	51.3	18.6	14.7	15.6		2.01	1	0.000116	0.0006788
		FALSE	High	Sequest HT (A2)	Unambiguous	[K].dTTVGTLSQR.[I]	N-Term(TMTpro)	1	P51665	P51665	0	2	0.5	0	1	1	691.383	1381.76	1381.76	-1.53	-0.00106	HCD (High Energy Collision Dissociation)	MS2	63.5561	196.7	-50	23.508	39.9037	20360	2020_10_137_Wijeratne_CETSA-UPR-480TechRep_CD_F1-4.raw	F68.4	356.3	390	375.7	169.4	127.4	36.5	22.5	15.3	393.1	388	392.3	288.9	123.5	43.4	12.2	12.6		1.72	1	0.0001569	0.001025
		FALSE	High	Sequest HT (A2)	Unambiguous	[K].dTTVGTLSQR.[I]	N-Term(TMTpro)	1	P51665	P51665	0	2	0.45	0	1	1	691.384	1381.76	1381.76	0.71	0.00049	HCD (High Energy Collision Dissociation)	MS2	49.3924	108.2	-50	87	40.4578	20736	2020_10_137_Wijeratne_CETSA-UPR-480TechRep_EF_F1-2.raw	F66.2	178.5	191	222.3	105.9	84.3	43.7	41.7	37.2	196.3	193.3	186.3	94.8	56.9	39.8	27.9	31.2		1.6	1	0.001068	0.00742
		FALSE	High	Sequest HT (A2)	Unambiguous	[K].dTTVGTLSQR.[I]	N-Term(TMTpro)	1	P51665	P51665	0	2	0.5959	0	1	1	691.386	1381.76	1381.76	2.57	0.00177	HCD (High Energy Collision Dissociation)	MS2	33.1731	37.5	-50	87	40.8898	20441	2020_10_137_Wijeratne_CETSA-UPR-480TechRep_GH_F1-8.raw	F69.10	66.3	69.3	87	31	19.1	13.4	11.6	8.8	72.9	69.3	69.2	32.7	27.2	6.8	6	9.8		1.46	1	0.003187	0.02888
	FALSE	High	[K].RVVGVLLGSWQK.[K]	1xTMTpro [K12]; 1xTMTpro [N-Term]	0.100449	0.00926516	1	1	1	P51665	P51665 [34-45]		1	1950.21																																																																																																																																	No Quan Values	Not Found	Not Found	Not Found	Not Found	Not Found	Not Found	Not Found	Not Found	Not Found	Not Found	Not Found	Not Found	Not Found	Not Found	Not Found	Not Found	Not Found	Not Found	Not Found	Not Found	Not Found	Not Found	Not Found	Not Found	Not Found	Not Found	Not Found	Not Found	Not Found	Not Found	Not Found	Not Found	Not Found	Not Found	Not Found	Not Found	High	Not Found	High	Not Found	Not Found	Not Found	Not Found	Not Found	Not Found	Not Found	Not Found	Not Found	High	Not Found	High	Not Found	Not Found	Not Found	Not Found	Not Found	Not Found	Not Found	Not Found	Not Found	High	Not Found	High	Not Found	Not Found	Not Found	Not Found	Not Found	Not Found	Not Found	Not Found	Not Found	High	Not Found	High	Not Found	Not Found	Not Found	Not Found	Not Found	Not Found	Not Found	Not Found	Not Found	High	Not Found	High	Not Found	Not Found	Not Found	Not Found	Not Found	Not Found	Not Found	Not Found	Not Found	High	Not Found	High	Not Found	Not Found	Not Found	Not Found	Not Found	Not Found	Not Found	Not Found	Not Found	High	Not Found	High	Not Found	Not Found	Not Found	Not Found	Not Found	Not Found	Not Found	Not Found	Not Found	High	Not Found	High	Not Found	Not Found	Not Found	Not Found	Not Found	High	0.003267	0.02973	1.66
		Checked	Confidence	Identifying Node	PSM Ambiguity	Annotated Sequence	Modifications	# Proteins	Master Protein Accessions	Protein Accessions	# Missed Cleavages	Charge	DeltaScore	DeltaCn	Rank	Search Engine Rank	m/z [Da]	MH+ [Da]	Theo. MH+ [Da]	DeltaM [ppm]	Deltam/z [Da]	Activation Type	MS Order	Isolation Interference [%]	Average Reporter S/N	Comp. Voltage [V]	Ion Inject Time [ms]	RT [min]	First Scan	Spectrum File	File ID	Abundance: 126	Abundance: 127N	Abundance: 127C	Abundance: 128N	Abundance: 128C	Abundance: 129N	Abundance: 129C	Abundance: 130N	Abundance: 130C	Abundance: 131N	Abundance: 131C	Abundance: 132N	Abundance: 132C	Abundance: 133N	Abundance: 133C	Abundance: 134N	Quan Info	XCorr	# Protein Groups	Percolator q-Value	Percolator PEP
		FALSE	High	Sequest HT (A2)	Unambiguous	[K].rVVGVLLGSWQk.[K]	N-Term(TMTpro); K12(TMTpro)	1	P51665	P51665	1	3	0.4639	0	1	1	650.745	1950.22	1950.21	3.05	0.00198	HCD (High Energy Collision Dissociation)	MS2	74.6767	103	-50	87	117.804	64858	2020_10_137_Wijeratne_CETSA-UPR-480TechRep_EF_F1-8.raw	F66.8	173.1	196	196.5	92	75.8	38.6	32.6	27.6	195.9	204.7	188.1	97.3	56.3	30.9	17.5	25.5		1.66	1	0.003267	0.02973
FALSE	High	Master Protein	P62277	40S ribosomal protein S13 OS=Homo sapiens OX=9606 GN=RPS13 PE=1 SV=2	0	93.89	60	13	359	13	151	17.2	10.54	1056.96	13	10396.1	10391	8951.3	10165.1	8327.3	8528.1	4367.1	5009	2340.9	3064.9	1838	1866	1141.5	930	977.6	687.2	8740.9	9445.6	8808.5	9891.6	8629	8100.5	9257.2	8895.2	9563.5	9199.1	7808.5	7844.9	9653	8792.3	9898.6	9196.7	8115.2	7148.1	4288.1	4939.9	4447.7	5061.9	3234.9	3289.6	3145.7	2624.4	3258.9	2696.7	1832.1	2084.2	1546.1	1438.4	1632.4	1518.7	1322.6	934.4	1143.9	718.9	1238.8	783.4	1181.1	788	836.7	701	897.4	763	826.2	630	76.2	77.14	78.16	79.14	79.5	80.28	77.15	77.85	74.81	76.55	70.58	70.9	65.3	67.22	61.64	69.25	52.73	56.07	51.23	54.52	67.62	64.63	56.64	50.47	49.98	57.69	67.05	67.77	59.24	43.61	50.46	70.53	69.9	70.32	67.73	35.09	37.16	70.44	70.23	69.69	61.75	46.96	38.94	59.17	70.11	68.06	62.18	33.56	35.95	62.81	64.89	67.97	50.46	49.71	41.09	43.29	64.31	66.2	61.43	53.53	23.3	43.51	61.26	64.67	High	High	High	High	High	High	High	High	High	High	High	High	High	High	High	High	High	High	High	High	High	High	High	High	High	High	High	High	High	High	High	High	High	High	High	High	High	High	High	High	High	High	High	High	High	High	High	High	High	High	High	High	High	High	High	High	High	High	High	High	High	High	High	High	High	High	High	High	High	High	High	High	High	High	High	High	High	High	High	High	High	High	High	High	High	High	High	High	High	High	High	High	High	High	High	High	High	High	High	High	High	High	High	High	High	High	High	High	High	High	High	High	High	High	High	High	High	High	High	High	High	High	High	High	High	High	High	High	1
	Checked	Confidence	Annotated Sequence	Modifications	Qvality PEP	Qvality q-value	# Protein Groups	# Proteins	# PSMs	Master Protein Accessions	Positions in Master Proteins	Modifications in Master Proteins	# Missed Cleavages	Theo. MH+ [Da]	Abundances (Grouped): DMSO, 25, 1hr, Rep 1	Abundances (Grouped): DMSO, 25, 1hr, Rep 2	Abundances (Grouped): DMSO, 35, 1hr, Rep 1	Abundances (Grouped): DMSO, 35, 1hr, Rep 2	Abundances (Grouped): DMSO, 39, 1hr, Rep 1	Abundances (Grouped): DMSO, 39, 1hr, Rep 2	Abundances (Grouped): DMSO, 50, 1hr, Rep 1	Abundances (Grouped): DMSO, 50, 1hr, Rep 2	Abundances (Grouped): DMSO, 55, 1hr, Rep 1	Abundances (Grouped): DMSO, 55, 1hr, Rep 2	Abundances (Grouped): DMSO, 61, 1hr, Rep 1	Abundances (Grouped): DMSO, 61, 1hr, Rep 2	Abundances (Grouped): DMSO, 75, 1hr, Rep 1	Abundances (Grouped): DMSO, 75, 1hr, Rep 2	Abundances (Grouped): DMSO, 90, 1hr, Rep 1	Abundances (Grouped): DMSO, 90, 1hr, Rep 2	Abundances (Grouped): Tg, 25, 1hr, Rep 1	Abundances (Grouped): Tg, 25, 1hr, Rep 2	Abundances (Grouped): Tg, 25, 3hr, Rep 1	Abundances (Grouped): Tg, 25, 3hr, Rep 2	Abundances (Grouped): Tg, 25, 6hr, Rep 1	Abundances (Grouped): Tg, 25, 6hr, Rep 2	Abundances (Grouped): Tg, 35, 1hr, Rep 1	Abundances (Grouped): Tg, 35, 1hr, Rep 2	Abundances (Grouped): Tg, 35, 3hr, Rep 1	Abundances (Grouped): Tg, 35, 3hr, Rep 2	Abundances (Grouped): Tg, 35, 6hr, Rep 1	Abundances (Grouped): Tg, 35, 6hr, Rep 2	Abundances (Grouped): Tg, 39, 1hr, Rep 1	Abundances (Grouped): Tg, 39, 1hr, Rep 2	Abundances (Grouped): Tg, 39, 3hr, Rep 1	Abundances (Grouped): Tg, 39, 3hr, Rep 2	Abundances (Grouped): Tg, 39, 6hr, Rep 1	Abundances (Grouped): Tg, 39, 6hr, Rep 2	Abundances (Grouped): Tg, 50, 1hr, Rep 1	Abundances (Grouped): Tg, 50, 1hr, Rep 2	Abundances (Grouped): Tg, 50, 3hr, Rep 1	Abundances (Grouped): Tg, 50, 3hr, Rep 2	Abundances (Grouped): Tg, 50, 6hr, Rep 1	Abundances (Grouped): Tg, 50, 6hr, Rep 2	Abundances (Grouped): Tg, 55, 1hr, Rep 1	Abundances (Grouped): Tg, 55, 1hr, Rep 2	Abundances (Grouped): Tg, 55, 3hr, Rep 1	Abundances (Grouped): Tg, 55, 3hr, Rep 2	Abundances (Grouped): Tg, 55, 6hr, Rep 1	Abundances (Grouped): Tg, 55, 6hr, Rep 2	Abundances (Grouped): Tg, 61, 1hr, Rep 1	Abundances (Grouped): Tg, 61, 1hr, Rep 2	Abundances (Grouped): Tg, 61, 3hr, Rep 1	Abundances (Grouped): Tg, 61, 3hr, Rep 2	Abundances (Grouped): Tg, 61, 6hr, Rep 1	Abundances (Grouped): Tg, 61, 6hr, Rep 2	Abundances (Grouped): Tg, 75, 1hr, Rep 1	Abundances (Grouped): Tg, 75, 1hr, Rep 2	Abundances (Grouped): Tg, 75, 3hr, Rep 1	Abundances (Grouped): Tg, 75, 3hr, Rep 2	Abundances (Grouped): Tg, 75, 6hr, Rep 1	Abundances (Grouped): Tg, 75, 6hr, Rep 2	Abundances (Grouped): Tg, 90, 1hr, Rep 1	Abundances (Grouped): Tg, 90, 1hr, Rep 2	Abundances (Grouped): Tg, 90, 3hr, Rep 1	Abundances (Grouped): Tg, 90, 3hr, Rep 2	Abundances (Grouped): Tg, 90, 6hr, Rep 1	Abundances (Grouped): Tg, 90, 6hr, Rep 2	Abundances (Grouped) CV [%]: DMSO, 25, 1hr, Rep 1	Abundances (Grouped) CV [%]: DMSO, 25, 1hr, Rep 2	Abundances (Grouped) CV [%]: DMSO, 35, 1hr, Rep 1	Abundances (Grouped) CV [%]: DMSO, 35, 1hr, Rep 2	Abundances (Grouped) CV [%]: DMSO, 39, 1hr, Rep 1	Abundances (Grouped) CV [%]: DMSO, 39, 1hr, Rep 2	Abundances (Grouped) CV [%]: DMSO, 50, 1hr, Rep 1	Abundances (Grouped) CV [%]: DMSO, 50, 1hr, Rep 2	Abundances (Grouped) CV [%]: DMSO, 55, 1hr, Rep 1	Abundances (Grouped) CV [%]: DMSO, 55, 1hr, Rep 2	Abundances (Grouped) CV [%]: DMSO, 61, 1hr, Rep 1	Abundances (Grouped) CV [%]: DMSO, 61, 1hr, Rep 2	Abundances (Grouped) CV [%]: DMSO, 75, 1hr, Rep 1	Abundances (Grouped) CV [%]: DMSO, 75, 1hr, Rep 2	Abundances (Grouped) CV [%]: DMSO, 90, 1hr, Rep 1	Abundances (Grouped) CV [%]: DMSO, 90, 1hr, Rep 2	Abundances (Grouped) CV [%]: Tg, 25, 1hr, Rep 1	Abundances (Grouped) CV [%]: Tg, 25, 1hr, Rep 2	Abundances (Grouped) CV [%]: Tg, 25, 3hr, Rep 1	Abundances (Grouped) CV [%]: Tg, 25, 3hr, Rep 2	Abundances (Grouped) CV [%]: Tg, 25, 6hr, Rep 1	Abundances (Grouped) CV [%]: Tg, 25, 6hr, Rep 2	Abundances (Grouped) CV [%]: Tg, 35, 1hr, Rep 1	Abundances (Grouped) CV [%]: Tg, 35, 1hr, Rep 2	Abundances (Grouped) CV [%]: Tg, 35, 3hr, Rep 1	Abundances (Grouped) CV [%]: Tg, 35, 3hr, Rep 2	Abundances (Grouped) CV [%]: Tg, 35, 6hr, Rep 1	Abundances (Grouped) CV [%]: Tg, 35, 6hr, Rep 2	Abundances (Grouped) CV [%]: Tg, 39, 1hr, Rep 1	Abundances (Grouped) CV [%]: Tg, 39, 1hr, Rep 2	Abundances (Grouped) CV [%]: Tg, 39, 3hr, Rep 1	Abundances (Grouped) CV [%]: Tg, 39, 3hr, Rep 2	Abundances (Grouped) CV [%]: Tg, 39, 6hr, Rep 1	Abundances (Grouped) CV [%]: Tg, 39, 6hr, Rep 2	Abundances (Grouped) CV [%]: Tg, 50, 1hr, Rep 1	Abundances (Grouped) CV [%]: Tg, 50, 1hr, Rep 2	Abundances (Grouped) CV [%]: Tg, 50, 3hr, Rep 1	Abundances (Grouped) CV [%]: Tg, 50, 3hr, Rep 2	Abundances (Grouped) CV [%]: Tg, 50, 6hr, Rep 1	Abundances (Grouped) CV [%]: Tg, 50, 6hr, Rep 2	Abundances (Grouped) CV [%]: Tg, 55, 1hr, Rep 1	Abundances (Grouped) CV [%]: Tg, 55, 1hr, Rep 2	Abundances (Grouped) CV [%]: Tg, 55, 3hr, Rep 1	Abundances (Grouped) CV [%]: Tg, 55, 3hr, Rep 2	Abundances (Grouped) CV [%]: Tg, 55, 6hr, Rep 1	Abundances (Grouped) CV [%]: Tg, 55, 6hr, Rep 2	Abundances (Grouped) CV [%]: Tg, 61, 1hr, Rep 1	Abundances (Grouped) CV [%]: Tg, 61, 1hr, Rep 2	Abundances (Grouped) CV [%]: Tg, 61, 3hr, Rep 1	Abundances (Grouped) CV [%]: Tg, 61, 3hr, Rep 2	Abundances (Grouped) CV [%]: Tg, 61, 6hr, Rep 1	Abundances (Grouped) CV [%]: Tg, 61, 6hr, Rep 2	Abundances (Grouped) CV [%]: Tg, 75, 1hr, Rep 1	Abundances (Grouped) CV [%]: Tg, 75, 1hr, Rep 2	Abundances (Grouped) CV [%]: Tg, 75, 3hr, Rep 1	Abundances (Grouped) CV [%]: Tg, 75, 3hr, Rep 2	Abundances (Grouped) CV [%]: Tg, 75, 6hr, Rep 1	Abundances (Grouped) CV [%]: Tg, 75, 6hr, Rep 2	Abundances (Grouped) CV [%]: Tg, 90, 1hr, Rep 1	Abundances (Grouped) CV [%]: Tg, 90, 1hr, Rep 2	Abundances (Grouped) CV [%]: Tg, 90, 3hr, Rep 1	Abundances (Grouped) CV [%]: Tg, 90, 3hr, Rep 2	Abundances (Grouped) CV [%]: Tg, 90, 6hr, Rep 1	Abundances (Grouped) CV [%]: Tg, 90, 6hr, Rep 2	Quan Info	Found in Sample: [S530] F64: 126, Sample, 25, DMSO, 1, Lumos, 2	Found in Sample: [S578] F67: 126, Sample, 25, DMSO, 1, Exploris, 2	Found in Sample: [S538] F64: 130C, Sample, 25, DMSO, 1, Lumos, 3	Found in Sample: [S586] F67: 130C, Sample, 25, DMSO, 1, Exploris, 3	Found in Sample: [S531] F64: 127N, Sample, 35, DMSO, 1, Lumos, 2	Found in Sample: [S579] F67: 127N, Sample, 35, DMSO, 1, Exploris, 2	Found in Sample: [S539] F64: 131N, Sample, 35, DMSO, 1, Lumos, 3	Found in Sample: [S587] F67: 131N, Sample, 35, DMSO, 1, Exploris, 3	Found in Sample: [S532] F64: 127C, Sample, 39, DMSO, 1, Lumos, 2	Found in Sample: [S580] F67: 127C, Sample, 39, DMSO, 1, Exploris, 2	Found in Sample: [S540] F64: 131C, Sample, 39, DMSO, 1, Lumos, 3	Found in Sample: [S588] F67: 131C, Sample, 39, DMSO, 1, Exploris, 3	Found in Sample: [S533] F64: 128N, Sample, 50, DMSO, 1, Lumos, 2	Found in Sample: [S581] F67: 128N, Sample, 50, DMSO, 1, Exploris, 2	Found in Sample: [S541] F64: 132N, Sample, 50, DMSO, 1, Lumos, 3	Found in Sample: [S589] F67: 132N, Sample, 50, DMSO, 1, Exploris, 3	Found in Sample: [S534] F64: 128C, Sample, 55, DMSO, 1, Lumos, 2	Found in Sample: [S582] F67: 128C, Sample, 55, DMSO, 1, Exploris, 2	Found in Sample: [S542] F64: 132C, Sample, 55, DMSO, 1, Lumos, 3	Found in Sample: [S590] F67: 132C, Sample, 55, DMSO, 1, Exploris, 3	Found in Sample: [S535] F64: 129N, Sample, 61, DMSO, 1, Lumos, 2	Found in Sample: [S583] F67: 129N, Sample, 61, DMSO, 1, Exploris, 2	Found in Sample: [S543] F64: 133N, Sample, 61, DMSO, 1, Lumos, 3	Found in Sample: [S591] F67: 133N, Sample, 61, DMSO, 1, Exploris, 3	Found in Sample: [S536] F64: 129C, Sample, 75, DMSO, 1, Lumos, 2	Found in Sample: [S584] F67: 129C, Sample, 75, DMSO, 1, Exploris, 2	Found in Sample: [S544] F64: 133C, Sample, 75, DMSO, 1, Lumos, 3	Found in Sample: [S592] F67: 133C, Sample, 75, DMSO, 1, Exploris, 3	Found in Sample: [S537] F64: 130N, Sample, 90, DMSO, 1, Lumos, 2	Found in Sample: [S585] F67: 130N, Sample, 90, DMSO, 1, Exploris, 2	Found in Sample: [S545] F64: 134N, Sample, 90, DMSO, 1, Lumos, 3	Found in Sample: [S593] F67: 134N, Sample, 90, DMSO, 1, Exploris, 3	Found in Sample: [S546] F65: 126, Sample, 25, Tg, 1, Lumos, 2	Found in Sample: [S594] F68: 126, Sample, 25, Tg, 1, Exploris, 2	Found in Sample: [S554] F65: 130C, Sample, 25, Tg, 1, Lumos, 3	Found in Sample: [S602] F68: 130C, Sample, 25, Tg, 1, Exploris, 3	Found in Sample: [S562] F66: 126, Sample, 25, Tg, 3, Exploris, 2	Found in Sample: [S626] F70: 126, Sample, 25, Tg, 3, Lumos, 2	Found in Sample: [S570] F66: 130C, Sample, 25, Tg, 3, Exploris, 3	Found in Sample: [S634] F70: 130C, Sample, 25, Tg, 3, Lumos, 3	Found in Sample: [S610] F69: 126, Sample, 25, Tg, 6, Exploris, 2	Found in Sample: [S642] F71: 126, Sample, 25, Tg, 6, Lumos, 2	Found in Sample: [S618] F69: 130C, Sample, 25, Tg, 6, Exploris, 3	Found in Sample: [S650] F71: 130C, Sample, 25, Tg, 6, Lumos, 3	Found in Sample: [S547] F65: 127N, Sample, 35, Tg, 1, Lumos, 2	Found in Sample: [S595] F68: 127N, Sample, 35, Tg, 1, Exploris, 2	Found in Sample: [S555] F65: 131N, Sample, 35, Tg, 1, Lumos, 3	Found in Sample: [S603] F68: 131N, Sample, 35, Tg, 1, Exploris, 3	Found in Sample: [S563] F66: 127N, Sample, 35, Tg, 3, Exploris, 2	Found in Sample: [S627] F70: 127N, Sample, 35, Tg, 3, Lumos, 2	Found in Sample: [S571] F66: 131N, Sample, 35, Tg, 3, Exploris, 3	Found in Sample: [S635] F70: 131N, Sample, 35, Tg, 3, Lumos, 3	Found in Sample: [S611] F69: 127N, Sample, 35, Tg, 6, Exploris, 2	Found in Sample: [S643] F71: 127N, Sample, 35, Tg, 6, Lumos, 2	Found in Sample: [S619] F69: 131N, Sample, 35, Tg, 6, Exploris, 3	Found in Sample: [S651] F71: 131N, Sample, 35, Tg, 6, Lumos, 3	Found in Sample: [S548] F65: 127C, Sample, 39, Tg, 1, Lumos, 2	Found in Sample: [S596] F68: 127C, Sample, 39, Tg, 1, Exploris, 2	Found in Sample: [S556] F65: 131C, Sample, 39, Tg, 1, Lumos, 3	Found in Sample: [S604] F68: 131C, Sample, 39, Tg, 1, Exploris, 3	Found in Sample: [S564] F66: 127C, Sample, 39, Tg, 3, Exploris, 2	Found in Sample: [S628] F70: 127C, Sample, 39, Tg, 3, Lumos, 2	Found in Sample: [S572] F66: 131C, Sample, 39, Tg, 3, Exploris, 3	Found in Sample: [S636] F70: 131C, Sample, 39, Tg, 3, Lumos, 3	Found in Sample: [S612] F69: 127C, Sample, 39, Tg, 6, Exploris, 2	Found in Sample: [S644] F71: 127C, Sample, 39, Tg, 6, Lumos, 2	Found in Sample: [S620] F69: 131C, Sample, 39, Tg, 6, Exploris, 3	Found in Sample: [S652] F71: 131C, Sample, 39, Tg, 6, Lumos, 3	Found in Sample: [S549] F65: 128N, Sample, 50, Tg, 1, Lumos, 2	Found in Sample: [S597] F68: 128N, Sample, 50, Tg, 1, Exploris, 2	Found in Sample: [S557] F65: 132N, Sample, 50, Tg, 1, Lumos, 3	Found in Sample: [S605] F68: 132N, Sample, 50, Tg, 1, Exploris, 3	Found in Sample: [S565] F66: 128N, Sample, 50, Tg, 3, Exploris, 2	Found in Sample: [S629] F70: 128N, Sample, 50, Tg, 3, Lumos, 2	Found in Sample: [S573] F66: 132N, Sample, 50, Tg, 3, Exploris, 3	Found in Sample: [S637] F70: 132N, Sample, 50, Tg, 3, Lumos, 3	Found in Sample: [S613] F69: 128N, Sample, 50, Tg, 6, Exploris, 2	Found in Sample: [S645] F71: 128N, Sample, 50, Tg, 6, Lumos, 2	Found in Sample: [S621] F69: 132N, Sample, 50, Tg, 6, Exploris, 3	Found in Sample: [S653] F71: 132N, Sample, 50, Tg, 6, Lumos, 3	Found in Sample: [S550] F65: 128C, Sample, 55, Tg, 1, Lumos, 2	Found in Sample: [S598] F68: 128C, Sample, 55, Tg, 1, Exploris, 2	Found in Sample: [S558] F65: 132C, Sample, 55, Tg, 1, Lumos, 3	Found in Sample: [S606] F68: 132C, Sample, 55, Tg, 1, Exploris, 3	Found in Sample: [S566] F66: 128C, Sample, 55, Tg, 3, Exploris, 2	Found in Sample: [S630] F70: 128C, Sample, 55, Tg, 3, Lumos, 2	Found in Sample: [S574] F66: 132C, Sample, 55, Tg, 3, Exploris, 3	Found in Sample: [S638] F70: 132C, Sample, 55, Tg, 3, Lumos, 3	Found in Sample: [S614] F69: 128C, Sample, 55, Tg, 6, Exploris, 2	Found in Sample: [S646] F71: 128C, Sample, 55, Tg, 6, Lumos, 2	Found in Sample: [S622] F69: 132C, Sample, 55, Tg, 6, Exploris, 3	Found in Sample: [S654] F71: 132C, Sample, 55, Tg, 6, Lumos, 3	Found in Sample: [S551] F65: 129N, Sample, 61, Tg, 1, Lumos, 2	Found in Sample: [S599] F68: 129N, Sample, 61, Tg, 1, Exploris, 2	Found in Sample: [S559] F65: 133N, Sample, 61, Tg, 1, Lumos, 3	Found in Sample: [S607] F68: 133N, Sample, 61, Tg, 1, Exploris, 3	Found in Sample: [S567] F66: 129N, Sample, 61, Tg, 3, Exploris, 2	Found in Sample: [S631] F70: 129N, Sample, 61, Tg, 3, Lumos, 2	Found in Sample: [S575] F66: 133N, Sample, 61, Tg, 3, Exploris, 3	Found in Sample: [S639] F70: 133N, Sample, 61, Tg, 3, Lumos, 3	Found in Sample: [S615] F69: 129N, Sample, 61, Tg, 6, Exploris, 2	Found in Sample: [S647] F71: 129N, Sample, 61, Tg, 6, Lumos, 2	Found in Sample: [S623] F69: 133N, Sample, 61, Tg, 6, Exploris, 3	Found in Sample: [S655] F71: 133N, Sample, 61, Tg, 6, Lumos, 3	Found in Sample: [S552] F65: 129C, Sample, 75, Tg, 1, Lumos, 2	Found in Sample: [S600] F68: 129C, Sample, 75, Tg, 1, Exploris, 2	Found in Sample: [S560] F65: 133C, Sample, 75, Tg, 1, Lumos, 3	Found in Sample: [S608] F68: 133C, Sample, 75, Tg, 1, Exploris, 3	Found in Sample: [S568] F66: 129C, Sample, 75, Tg, 3, Exploris, 2	Found in Sample: [S632] F70: 129C, Sample, 75, Tg, 3, Lumos, 2	Found in Sample: [S576] F66: 133C, Sample, 75, Tg, 3, Exploris, 3	Found in Sample: [S640] F70: 133C, Sample, 75, Tg, 3, Lumos, 3	Found in Sample: [S616] F69: 129C, Sample, 75, Tg, 6, Exploris, 2	Found in Sample: [S648] F71: 129C, Sample, 75, Tg, 6, Lumos, 2	Found in Sample: [S624] F69: 133C, Sample, 75, Tg, 6, Exploris, 3	Found in Sample: [S656] F71: 133C, Sample, 75, Tg, 6, Lumos, 3	Found in Sample: [S553] F65: 130N, Sample, 90, Tg, 1, Lumos, 2	Found in Sample: [S601] F68: 130N, Sample, 90, Tg, 1, Exploris, 2	Found in Sample: [S561] F65: 134N, Sample, 90, Tg, 1, Lumos, 3	Found in Sample: [S609] F68: 134N, Sample, 90, Tg, 1, Exploris, 3	Found in Sample: [S569] F66: 130N, Sample, 90, Tg, 3, Exploris, 2	Found in Sample: [S633] F70: 130N, Sample, 90, Tg, 3, Lumos, 2	Found in Sample: [S577] F66: 134N, Sample, 90, Tg, 3, Exploris, 3	Found in Sample: [S641] F70: 134N, Sample, 90, Tg, 3, Lumos, 3	Found in Sample: [S617] F69: 130N, Sample, 90, Tg, 6, Exploris, 2	Found in Sample: [S649] F71: 130N, Sample, 90, Tg, 6, Lumos, 2	Found in Sample: [S625] F69: 134N, Sample, 90, Tg, 6, Exploris, 3	Found in Sample: [S657] F71: 134N, Sample, 90, Tg, 6, Lumos, 3	Confidence (by Search Engine): Sequest HT	Percolator q-Value (by Search Engine): Sequest HT	Percolator PEP (by Search Engine): Sequest HT	XCorr (by Search Engine): Sequest HT
	FALSE	High	[K].GLTPSQIGVILR.[D]	1xTMTpro [N-Term]	8.01171e-05	4.52754e-05	1	1	16	P62277	P62277 [44-55]		0	1557.96	877.7	809.6	799.8	881.1	711.9	679.9	401.7	438.6	203.3	291.7	162.5	162.4	83.5	61.3	58.8	29.9	982.1	1104.8	515.4	570.1	584.6	473.9	1109.2	1064.9	560.6	552.1	509	487.4	1137.9	1000.5	589.6	525.8	541.2	446.7	526.5	612.2	256.7	287.5	166.3	178.1	393.1	354.1	192.8	160.5	86.8	96.1	199.6	183.3	104.7	89.9	55	41.2	137.4	91.9	69.9	45.6	30.4	20.7	105.1	85.8	49	39.7	22.3	9.9	51.87	50.44	50.66	48.02	50.25	45.75	38.47	38.24	11.41	29.65	14.33	17.97	48.78	60.01	55.91	76.58	54.53	51.25	30.33	16.53			50.76	46.26	27.85	18.16			58.01	38.91	36.16	1.9			59.46	26.2	47.42	5.9			48.16	39.04	55.85	26.61			40.74	14.13	55.39	24.63			37.04	33.28	54.18	48.02			57.98	46.47	57.94	35.87				High	High	High	High	High	High	High	High	High	High	High	High	High	High	High	High	High	High	High	High	High	High	High	High	High	High	High	High	High	High	High	High	High	High	High	High	High	High	High	High	High	High	High	High	High	High	High	High	High	High	High	High	High	High	High	High	High	High	High	High	High	High	High	High	High	High	High	High	High	High	High	High	High	High	High	High	High	High	High	High	High	High	High	High	High	High	High	High	High	High	High	High	High	High	High	High	High	High	High	High	High	High	High	High	High	High	High	High	High	High	High	High	High	High	High	High	High	High	High	High	High	High	High	High	High	High	High	High	High	7.825e-06	2.276e-05	3.05
		Checked	Confidence	Identifying Node	PSM Ambiguity	Annotated Sequence	Modifications	# Proteins	Master Protein Accessions	Protein Accessions	# Missed Cleavages	Charge	DeltaScore	DeltaCn	Rank	Search Engine Rank	m/z [Da]	MH+ [Da]	Theo. MH+ [Da]	DeltaM [ppm]	Deltam/z [Da]	Activation Type	MS Order	Isolation Interference [%]	Average Reporter S/N	Comp. Voltage [V]	Ion Inject Time [ms]	RT [min]	First Scan	Spectrum File	File ID	Abundance: 126	Abundance: 127N	Abundance: 127C	Abundance: 128N	Abundance: 128C	Abundance: 129N	Abundance: 129C	Abundance: 130N	Abundance: 130C	Abundance: 131N	Abundance: 131C	Abundance: 132N	Abundance: 132C	Abundance: 133N	Abundance: 133C	Abundance: 134N	Quan Info	XCorr	# Protein Groups	Percolator q-Value	Percolator PEP
		FALSE	High	Sequest HT (A2)	Unambiguous	[K].gLTPSQIGVILR.[D]	N-Term(TMTpro)	1	P62277	P62277	0	2	0.5443	0	1	1	779.485	1557.96	1557.96	-1	-0.00078	HCD (High Energy Collision Dissociation)	MS2	0	201.4	-50	87	122.751	67626	2020_10_137_Wijeratne_CETSA-UPR-480TechRep_EF_F1-8.raw	F66.8	393.4	415.7	470.6	213.9	152.8	70.2	45.2	26.5	392	387.5	303.5	164.6	103.9	46.5	20.2	16.3		3.05	1	7.825e-06	2.276e-05
		FALSE	High	Sequest HT (A2)	Unambiguous	[K].gLTPSQIGVILR.[D]	N-Term(TMTpro)	1	P62277	P62277	0	2	0.5018	0	1	1	779.486	1557.96	1557.96	-0.46	-0.00036	HCD (High Energy Collision Dissociation)	MS2	0	162		23.713	104.415	39021	010_2019_08_019_R_Wijeratne_021420_CD_F8.raw	F65.8	273.4	313.5	321.6	158.1	118.9	58.9	46.6	49.6	317.7	315.4	252.8	149.3	93.7	49.3	33.1	40.4		2.83	1	1.439e-05	2.651e-05
		FALSE	High	Sequest HT (A2)	Unambiguous	[K].gLTPSQIGVILR.[D]	N-Term(TMTpro)	1	P62277	P62277	0	2	0.5018	0	1	1	779.486	1557.97	1557.96	0.39	0.00031	HCD (High Energy Collision Dissociation)	MS2	9.53031	118.1		13.615	103.188	38066	010_2019_08_019_R_Wijeratne_021420_EF_F8.raw	F70.8	204.8	214.5	216.2	91.1	61.8	41.9	29.9	23.2	244.9	230.5	240.5	123	75.3	40.6	24.6	27.4		2.77	1	1.806e-05	3.279e-05
		FALSE	High	Sequest HT (A2)	Unambiguous	[K].gLTPSQIGVILR.[D]	N-Term(TMTpro)	1	P62277	P62277	0	2	0.5921	0	1	1	779.487	1557.97	1557.96	1.62	0.00126	HCD (High Energy Collision Dissociation)	MS2	11.4807	214.7	-50	59.94	122.668	67892	2020_10_137_Wijeratne_CETSA-UPR-480TechRep_CD_F1-8.raw	F68.8	375.6	458.9	431.6	169.7	121.3	54.7	34.8	17.9	435.7	444.3	421.6	249.3	126.5	67.1	18.6	7.4		3.04	1	3.888e-05	6.536e-05
		FALSE	High	Sequest HT (A2)	Unambiguous	[K].gLTPSQIGVILR.[D]	N-Term(TMTpro)	1	P62277	P62277	0	2	0.5701	0	1	1	779.486	1557.96	1557.96	-0.32	-0.00025	HCD (High Energy Collision Dissociation)	MS2	0	121.9		1.095	104.201	38509	010_2019_08_019_R_Wijeratne_021420_EF_F8.raw	F70.8	209.7	244.7	237.7	90	65.2	27.3	16.8	8.5	262	254.7	278.3	152.8	57.4	34.8	7.4	3.2		3.28	1	4.171e-05	7.262e-05
		FALSE	High	Sequest HT (A2)	Unambiguous	[K].gLTPSQIGVILR.[D]	N-Term(TMTpro)	1	P62277	P62277	0	2	0.5994	0	1	1	779.487	1557.97	1557.96	0.86	0.00067	HCD (High Energy Collision Dissociation)	MS2	1.48053	234.3		11.637	104.739	38962	010_2019_08_019_R_Wijeratne_021420_GH_F8.raw	F71.8	584.6	509	541.2	166.3	86.8	55	30.4	22.3	473.9	487.4	446.7	178.1	96.1	41.2	20.7	9.9		3.52	1	4.171e-05	6.922e-05
		FALSE	High	Sequest HT (A2)	Unambiguous	[K].gLTPSQIGVILR.[D]	N-Term(TMTpro)	1	P62277	P62277	0	2	0.5	0	1	1	779.486	1557.97	1557.96	0.17	0.00014	HCD (High Energy Collision Dissociation)	MS2	0	158.5	-50	87	124.88	68212	2020_10_137_Wijeratne_CETSA-UPR-480TechRep_AB_F1-8.raw	F67.8	351	313.2	277	145.6	72.6	49.8	30.7	17.4	306.8	349.6	267.5	161.6	98.4	59.8	26.7	7.5		2.54	1	4.976e-05	9.301e-05
		FALSE	High	Sequest HT (A2)	Unambiguous	[K].gLTPSQIGVILR.[D]	N-Term(TMTpro)	1	P62277	P62277	0	2	0.5706	0	1	1	779.488	1557.97	1557.96	2.54	0.00198	HCD (High Energy Collision Dissociation)	MS2	2.30189	360.8		13.708	105.432	39458	010_2019_08_019_R_Wijeratne_021420_CD_F8.raw	F65.8	705.6	795.3	880.6	366.6	212.3	86.4	41.9	25.8	757.5	700	613.5	315.8	179.3	58.4	19.8	14.5		3.33	1	6.383e-05	0.000133
		FALSE	High	Sequest HT (A2)	Unambiguous	[K].gLTPSQIGVILR.[D]	N-Term(TMTpro)	1	P62277	P62277	0	2	0.5836	0	1	1	779.489	1557.97	1557.96	4.32	0.00337	HCD (High Energy Collision Dissociation)	MS2	2.62829	562.5		15.128	106.323	39604	010_2019_08_019_R_Wijeratne_021420_AB_F8.raw	F64.8	1289.5	1163.6	1032.3	531	220.4	146.8	58.3	38.7	1175.7	1254.9	951	578.8	360.9	142.9	39	16.3		3.41	1	6.383e-05	0.0001435
		FALSE	High	Sequest HT (A2)	Unambiguous	[K].gLTPSQIGVILR.[D]	N-Term(TMTpro)	1	P62277	P62277	0	2	0.4689	0	1	1	779.487	1557.97	1557.96	1.19	0.00092	HCD (High Energy Collision Dissociation)	MS2	42.7526	149	-50	87	122.514	66699	2020_10_137_Wijeratne_CETSA-UPR-480TechRep_EF_F1-7.raw	F66.7	247.4	268.7	295.2	149.9	140	88.1	59.5	49.2	249.1	240.7	229.4	135.2	90.3	60.7	44.7	35.1		2.41	1	7.204e-05	0.0002276
		FALSE	High	Sequest HT (A2)	Unambiguous	[K].gLTPSQIGVILR.[D]	N-Term(TMTpro)	1	P62277	P62277	0	2	0.4776	0	1	1	779.489	1557.97	1557.96	3.25	0.00253	HCD (High Energy Collision Dissociation)	MS2	61.032	385		86	105.314	39187	010_2019_08_019_R_Wijeratne_021420_AB_F8.raw	F64.8	773	721	657.7	329.5	187.8	141.2	108.7	100.1	694.2	790	657.4	359.7	276.1	167.5	105.6	90.4		2.45	1	8.052e-05	0.0003024
		FALSE	High	Sequest HT (A2)	Unambiguous	[K].gLTPSQIGVILR.[D]	N-Term(TMTpro)	1	P62277	P62277	0	2	0.548	0	1	1	779.489	1557.97	1557.96	3.55	0.00276	HCD (High Energy Collision Dissociation)	MS2	32.1943	285.3		86	104.937	39326	010_2019_08_019_R_Wijeratne_021420_CD_F7.raw	F65.7	495.9	506.1	557.3	299.5	229.2	123.2	91.2	87.1	539.8	480.1	460.7	273.3	197.1	94.9	63.9	65.8		2.81	1	0.0001215	0.0007223
		FALSE	High	Sequest HT (A2)	Unambiguous	[K].gLTPSQIGVILR.[D]	N-Term(TMTpro)	1	P62277	P62277	0	2	0.4464	0	1	1	779.488	1557.97	1557.96	2.85	0.00222	HCD (High Energy Collision Dissociation)	MS2	27.0146	159.4	-50	87	124.972	67590	2020_10_137_Wijeratne_CETSA-UPR-480TechRep_AB_F1-7.raw	F67.7	246.4	236.6	214	158.3	114.9	130.1	89	71.9	250.7	269.1	218.6	170.8	137.4	124.7	69.8	47.3		1.68	1	0.0001546	0.0009839
		FALSE	High	Sequest HT (A2)	Unambiguous	[K].gLTPSQIGVILR.[D]	N-Term(TMTpro)	1	P62277	P62277	0	3	0.6071	0	1	1	519.993	1557.96	1557.96	-0.26	-0.00013	HCD (High Energy Collision Dissociation)	MS2	44.8993	65.5	-50	119	123.276	68232	2020_10_137_Wijeratne_CETSA-UPR-480TechRep_CD_F1-8.raw	F68.8	92.6	101.4	108.4	63	49.8	32.2	23	16.6	114.2	103.8	122.3	98.1	49.3	32.3	19	22.3		2.8	1	0.0002583	0.001871
		FALSE	High	Sequest HT (A2)	Unambiguous	[K].gLTPSQIGVILR.[D]	N-Term(TMTpro)	1	P62277	P62277	0	2	0.3053	0	1	1	779.485	1557.96	1557.96	-1.24	-0.00097	HCD (High Energy Collision Dissociation)	MS2	62.2296	76.9	-50	87	123.844	66922	2020_10_137_Wijeratne_CETSA-UPR-480TechRep_GH_F1-7.raw	F69.9	137.4	128.2	136.9	70.6	42.6	39.3	45.8	26.3	147.2	143.1	121.8	72.7	48.7	24.9	27.4	17.1		1.31	1	0.001873	0.01388
		FALSE	High	Sequest HT (A2)	Unambiguous	[K].gLTPSQIGVILR.[D]	N-Term(TMTpro)	1	P62277	P62277	0	2	0.183	0	1	1	779.488	1557.97	1557.96	2.08	0.00162	HCD (High Energy Collision Dissociation)	MS2	0	121.5	-50	87	123.669	67310	2020_10_137_Wijeratne_CETSA-UPR-480TechRep_CD_F1-7.raw	F68.7	185.8	201.5	195.9	103.6	104.6	61.5	47.3	33.5	205.9	210.2	210.5	160.2	90.9	66.4	34.7	31.3		1.53	1	0.003545	0.03343
	FALSE	High	[K].GLAPDLPEDLYHLIKK.[A]	2xTMTpro [K15; K16]; 1xTMTpro [N-Term]	3.56858e-06	4.52754e-05	1	1	18	P62277	P62277 [79-94]		1	2734.63	195.6	296.2	188.3	219.2	170.3	209	97.2	108	48.8	61.7	37.6	30.3	24.5	14.9	15.9	10	129.9	146.6	875.8	788.1	80.9	76.9	136.2	136.6	660.3	636.1	80.9	81.4	123.4	137.4	800.7	825.4	80.3	78.5	71	72.6	286.5	374	35.4	42	48	34.5	243.8	207.3	16.4	21.4	25.4	22.2	105.1	121.5	17.5	9.4	16.8	13.1	77.3	44.3	13.2	8.9	11.6	10.3	44.1	31	8	6.3	132.2	133.37	133.04	134.47	133.23	132.74	131.01	131.76	130.23	129.75	127.06	132.06	127.85	129.65	126.87	126.13	128.61	128.1			118.03	115.96	128.09	127.32			114.73	118.6	130.1	124.55			117.15	115.56	128.22	124.52			114.38	110.23	130.96	129.64			123.19	120.85	124.06	122.09			105.26	121.33	124.81	106.86			98.38	101.95	128.82	116.69			106.65	98.03		High	High	High	High	High	High	High	High	High	High	High	High	High	High	High	High	High	High	High	High	High	High	High	High	High	High	High	High	High	High	High	High	High	High	High	High	Not Found	High	Not Found	High	High	High	High	High	High	High	High	High	Not Found	High	Not Found	High	High	High	High	High	High	High	High	High	Not Found	High	Not Found	High	High	High	High	High	High	High	High	High	Not Found	High	Not Found	High	High	High	High	High	High	High	High	High	Not Found	High	Not Found	High	High	High	High	High	High	High	High	High	Not Found	High	Not Found	High	High	High	High	High	High	High	High	High	Not Found	High	Not Found	High	High	High	High	High	High	High	High	High	Not Found	High	Not Found	High	High	High	High	High	High	7.825e-06	7.877e-07	5.91
		Checked	Confidence	Identifying Node	PSM Ambiguity	Annotated Sequence	Modifications	# Proteins	Master Protein Accessions	Protein Accessions	# Missed Cleavages	Charge	DeltaScore	DeltaCn	Rank	Search Engine Rank	m/z [Da]	MH+ [Da]	Theo. MH+ [Da]	DeltaM [ppm]	Deltam/z [Da]	Activation Type	MS Order	Isolation Interference [%]	Average Reporter S/N	Comp. Voltage [V]	Ion Inject Time [ms]	RT [min]	First Scan	Spectrum File	File ID	Abundance: 126	Abundance: 127N	Abundance: 127C	Abundance: 128N	Abundance: 128C	Abundance: 129N	Abundance: 129C	Abundance: 130N	Abundance: 130C	Abundance: 131N	Abundance: 131C	Abundance: 132N	Abundance: 132C	Abundance: 133N	Abundance: 133C	Abundance: 134N	Quan Info	XCorr	# Protein Groups	Percolator q-Value	Percolator PEP
		FALSE	High	Sequest HT (A2)	Unambiguous	[K].gLAPDLPEDLYHLIkk.[A]	N-Term(TMTpro); K15(TMTpro); K16(TMTpro)	1	P62277	P62277	1	4	0.6609	0	1	1	684.414	2734.63	2734.63	0.15	0.0001	HCD (High Energy Collision Dissociation)	MS2	22.6765	97.2		86	147.609	57771	010_2019_08_019_R_Wijeratne_021420_CD_F8.raw	F65.8	177.3	188.5	194.5	88.5	72.5	31.4	22.8	17.6	208.4	175.6	178.2	93.7	55.7	29.3	11	9.8		5.81	1	7.825e-06	1.244e-05
		FALSE	High	Sequest HT (A2)	Unambiguous	[K].gLAPDLPEDLYHLIkk.[A]	N-Term(TMTpro); K15(TMTpro); K16(TMTpro)	1	P62277	P62277	1	4	0.8003	0	1	1	684.412	2734.63	2734.63	-1.78	-0.00122	HCD (High Energy Collision Dissociation)	MS2	19.4314	110.9		55.482	151.159	59938	010_2019_08_019_R_Wijeratne_021420_AB_F6.raw	F64.6	193.5	196.1	183.9	87.7	45.6	32.4	24.4	11.4	319.5	252.9	225.4	102.9	46.7	30.5	13.4	7.8		6.56	1	7.825e-06	8.853e-07
		FALSE	High	Sequest HT (A2)	Unambiguous	[K].gLAPDLPEDLYHLIkk.[A]	N-Term(TMTpro); K15(TMTpro); K16(TMTpro)	1	P62277	P62277	1	4	0.7522	0	1	1	684.413	2734.63	2734.63	-1.07	-0.00073	HCD (High Energy Collision Dissociation)	MS2	35.4859	70.6		62.626	150.042	59444	010_2019_08_019_R_Wijeratne_021420_AB_F6.raw	F64.6	134.2	121	113	52.3	23.9	27.1	16.6	16.2	195.5	151.6	130.8	62.4	38.3	26.1	13.3	7.6		5.77	1	7.825e-06	2.142e-06
		FALSE	High	Sequest HT (A2)	Unambiguous	[K].gLAPDLPEDLYHLIkk.[A]	N-Term(TMTpro); K15(TMTpro); K16(TMTpro)	1	P62277	P62277	1	4	0.7496	0	1	1	684.415	2734.64	2734.63	1.59	0.00109	HCD (High Energy Collision Dissociation)	MS2	14.3459	311.4		86	149.783	58339	010_2019_08_019_R_Wijeratne_021420_AB_F7.raw	F64.7	547	550.5	497.8	255.8	126	72.9	51.3	27.2	947	734.2	619.3	297.7	143.2	69.6	29.4	13.6		6.83	1	7.825e-06	5.834e-06
		FALSE	High	Sequest HT (A2)	Unambiguous	[K].gLAPDLPEDLYHLIkk.[A]	N-Term(TMTpro); K15(TMTpro); K16(TMTpro)	1	P62277	P62277	1	4	0.733	0	1	1	684.417	2734.64	2734.63	4.6	0.00314	HCD (High Energy Collision Dissociation)	MS2	18.4713	120.1		86	148.342	58400	010_2019_08_019_R_Wijeratne_021420_CD_F7.raw	F65.7	232.7	241.3	234.5	125.1	96.9	39.1	22.4	22.1	250.9	238.6	199.7	108.9	60.9	26.9	11.5	10.7		6.18	1	7.825e-06	1.994e-05
		FALSE	High	Sequest HT (A2)	Unambiguous	[K].gLAPDLPEDLYHLIkk.[A]	N-Term(TMTpro); K15(TMTpro); K16(TMTpro)	1	P62277	P62277	1	4	0.7745	0	1	1	684.414	2734.63	2734.63	0.62	0.00042	HCD (High Energy Collision Dissociation)	MS2	14.7226	95.5		86	149.278	59910	010_2019_08_019_R_Wijeratne_021420_CD_F6.raw	F65.6	186.6	182.7	175.2	107.2	75.3	28.9	22.1	13.9	200.4	182.2	167.7	85.3	49	25.6	12.7	12.9		5.72	1	7.825e-06	2.329e-06
		FALSE	High	Sequest HT (A2)	Unambiguous	[K].gLAPDLPEDLYHLIkk.[A]	N-Term(TMTpro); K15(TMTpro); K16(TMTpro)	1	P62277	P62277	1	4	0.7783	0	1	1	684.413	2734.63	2734.63	-0.64	-0.00044	HCD (High Energy Collision Dissociation)	MS2	11.7189	100.6		84.713	149.795	60460	010_2019_08_019_R_Wijeratne_021420_EF_F6.raw	F70.6	229.2	164.2	214.3	74.2	54.2	27.8	24.3	16.2	211.5	160.7	226.8	92.2	54.3	34.1	14.1	12		5.91	1	7.825e-06	7.877e-07
		FALSE	High	Sequest HT (A2)	Unambiguous	[K].gLAPDLPEDLYHLIkk.[A]	N-Term(TMTpro); K15(TMTpro); K16(TMTpro)	1	P62277	P62277	1	4	0.6661	0	1	1	684.415	2734.64	2734.63	2.31	0.00158	HCD (High Energy Collision Dissociation)	MS2	62.2533	96.9		86	148.443	57724	010_2019_08_019_R_Wijeratne_021420_EF_F8.raw	F70.8	222.3	164.2	193.7	75.4	56.4	21.6	22.8	14.2	192.9	181.5	206	88	56.7	31.5	10.2	13.4		5.84	1	7.825e-06	5.711e-06
		FALSE	High	Sequest HT (A2)	Unambiguous	[K].gLAPDLPEDLYHLIkk.[A]	N-Term(TMTpro); K15(TMTpro); K16(TMTpro)	1	P62277	P62277	1	4	0.7313	0	1	1	684.417	2734.65	2734.63	4.8	0.00328	HCD (High Energy Collision Dissociation)	MS2	20.2244	152.1		86	147.878	57524	010_2019_08_019_R_Wijeratne_021420_EF_F7.raw	F70.7	365.1	279.9	314.9	111.8	86.5	41.1	28.3	16.3	308.9	265.4	319.3	138.8	84	49.8	14.5	9		6.14	1	7.825e-06	1.499e-06
		FALSE	High	Sequest HT (A2)	Unambiguous	[K].gLAPDLPEDLYHLIkk.[A]	N-Term(TMTpro); K15(TMTpro); K16(TMTpro)	1	P62277	P62277	1	4	0.7443	0	1	1	684.413	2734.63	2734.63	-1.1	-0.00075	HCD (High Energy Collision Dissociation)	MS2	59.0135	56.9		86	150.528	60482	010_2019_08_019_R_Wijeratne_021420_CD_F6.raw	F65.6	110.2	98.5	111.5	55.7	46.6	22.4	13.7	12.4	121.2	104.1	97.5	51.8	29.3	14.2	10.7	10.5		5.75	1	1.439e-05	2.615e-05
		FALSE	High	Sequest HT (A2)	Unambiguous	[K].gLAPDLPEDLYHLIkk.[A]	N-Term(TMTpro); K15(TMTpro); K16(TMTpro)	1	P62277	P62277	1	4	0.732	0	1	1	684.417	2734.65	2734.63	5.48	0.00375	HCD (High Energy Collision Dissociation)	MS2	30.3926	129.8		86	149.183	58115	010_2019_08_019_R_Wijeratne_021420_EF_F7.raw	F70.7	281.5	216.2	271.5	100.5	103.1	36.2	24.7	11.6	267.7	210	279.3	143	69	37.6	15.7	10		5.71	1	1.439e-05	2.829e-05
		FALSE	High	Sequest HT (A2)	Unambiguous	[K].gLAPDLPEDLYHLIkk.[A]	N-Term(TMTpro); K15(TMTpro); K16(TMTpro)	1	P62277	P62277	1	4	0.7009	0	1	1	684.415	2734.64	2734.63	1.51	0.00104	HCD (High Energy Collision Dissociation)	MS2	17.9922	48		86	149.381	57478	010_2019_08_019_R_Wijeratne_021420_GH_F7.raw	F71.7	98	98.1	96.8	44.6	20.9	16.5	12.8	8.1	82.3	102.9	86.7	43.4	32.5	13.3	7.5	3.9		5.35	1	1.806e-05	3.136e-05
		FALSE	High	Sequest HT (A2)	Unambiguous	[K].gLAPDLPEDLYHLIkk.[A]	N-Term(TMTpro); K15(TMTpro); K16(TMTpro)	1	P62277	P62277	1	5	0.6971	0	1	1	547.731	2734.63	2734.63	-1.48	-0.00081	HCD (High Energy Collision Dissociation)	MS2	36.5309	19.5	-50	87	158.253	86176	2020_10_137_Wijeratne_CETSA-UPR-480TechRep_AB_F1-7.raw	F67.7	35.9	32.9	29.4	19	9.9	8.7	5.5	3.7	50.7	34.8	37.2	20.3	12.8	5.6	3.1	2.4		2.74	1	6.383e-05	0.0001328
		FALSE	High	Sequest HT (A2)	Unambiguous	[K].gLAPDLPEDLYHLIkk.[A]	N-Term(TMTpro); K15(TMTpro); K16(TMTpro)	1	P62277	P62277	1	4	0.6863	0	1	1	684.414	2734.63	2734.63	0.45	0.00031	HCD (High Energy Collision Dissociation)	MS2	11.2144	109.6		86	149.526	58028	010_2019_08_019_R_Wijeratne_021420_AB_F8.raw	F64.8	190.7	210.1	191.2	101.2	44.9	30.3	16.8	13.4	268	242.2	198.7	111.2	69.3	37.4	15.3	13		5.61	1	6.555e-05	0.0001726
		FALSE	High	Sequest HT (A2)	Unambiguous	[K].gLAPDLPEDLYHLIkk.[A]	N-Term(TMTpro); K15(TMTpro); K16(TMTpro)	1	P62277	P62277	1	4	0.6927	0	1	1	684.416	2734.64	2734.63	2.9	0.00198	HCD (High Energy Collision Dissociation)	MS2	25.1069	82.3		86	147.698	57249	010_2019_08_019_R_Wijeratne_021420_GH_F8.raw	F71.8	171.5	152.4	165.3	64.2	41.5	29.2	18.4	13.3	162.3	171.7	160.7	76	44	20.7	14.7	11		4.49	1	9.136e-05	0.0003886
		FALSE	High	Sequest HT (A2)	Unambiguous	[K].gLAPDLPEDLYHLIkk.[A]	N-Term(TMTpro); K15(TMTpro); K16(TMTpro)	1	P62277	P62277	1	5	0.5655	0	1	1	547.731	2734.63	2734.63	-2.59	-0.00141	HCD (High Energy Collision Dissociation)	MS2	65.3823	25.6	-50	87	156.976	85921	2020_10_137_Wijeratne_CETSA-UPR-480TechRep_CD_F1-7.raw	F68.7	45.8	51.1	50.9	23.5	16.9	9.9	4.4	2.3	48.1	47.1	52	29.5	15.7	8.1	4.6			2.67	1	0.0001566	0.0009908
		FALSE	High	Sequest HT (A2)	Unambiguous	[K].gLAPDLPEDLYHLIkk.[A]	N-Term(TMTpro); K15(TMTpro); K16(TMTpro)	1	P62277	P62277	1	5	0.545	0	1	1	547.73	2734.62	2734.63	-4.23	-0.00231	HCD (High Energy Collision Dissociation)	MS2	21.0715	13.1	-50	87	157.048	85448	2020_10_137_Wijeratne_CETSA-UPR-480TechRep_GH_F1-7.raw	F69.9	24.3	26.1	24.6	11.5	4.3	6.7	5.6	3	24.2	24.1	24.9	14.8	6	2.6	3.6	2.7		2	1	0.0001705	0.001158
		FALSE	High	Sequest HT (A2)	Unambiguous	[K].gLAPDLPEDLYHLIkk.[A]	N-Term(TMTpro); K15(TMTpro); K16(TMTpro)	1	P62277	P62277	1	5	0.3378	0	1	1	547.731	2734.63	2734.63	-2.06	-0.00112	HCD (High Energy Collision Dissociation)	MS2	13.9815	16.3	-50	87	157.197	85983	2020_10_137_Wijeratne_CETSA-UPR-480TechRep_CD_F1-6.raw	F68.6	28.3	30.3	25.2	15.7	9.4	6.5	4.2	2.5	32.6	31.3	34.6	18.3	7.2	6	4.9	3.2		1.48	1	0.0006858	0.005029
	FALSE	High	[K].GLAPDLPEDLYHLIK.[K]	1xTMTpro [K15]; 1xTMTpro [N-Term]	8.88291e-07	4.52754e-05	1	1	96	P62277	P62277 [79-93]		0	2302.33	1708.9	1626	1573.5	1754.4	1399.7	1403.1	752.4	836.5	388.3	386.2	219.8	217.5	110.2	67.9	84.3	37.1	934.2	1078.9	1544.6	1724.5	983.4	892.3	1080	1021.7	1728.2	1611.3	857.2	860.7	1104.2	1034.3	1785.7	1644.9	913.4	810.8	483.9	537.5	814.4	902	359.6	363.6	337.4	281	565.2	460.9	184	191	144.3	132.7	235.5	202.1	110.6	79.8	89.7	51	151.8	72.9	67.1	42.9	62	40.5	94.9	53.4	52.2	15.9	81.22	83.13	81.04	83.86	86.16	86.35	82.33	84.32	83.38	86.45	89.36	89.36	94.6	105.04	81.48	108.8	113.27	110.51	109.22	113.24	118.69	117.37	110.76	109.27	109.19	114.93	118.08	118.58	113.73	103.72	110.62	119.03	118.29	119.48	116.39	101.34	105.79	119.28	117.1	116.23	112.89	102.59	107.66	115.89	119.23	119.55	113.04	93.43	112.22	124.04	118.7	115.75	111.42	99.12	116.79	125.33	121.87	121.53	103.72	102.39	107.41	126.49	113.46	132.33		High	High	High	High	High	High	High	High	High	High	High	High	High	High	High	High	High	High	High	High	High	High	High	High	High	High	High	High	High	High	High	High	High	High	High	High	High	High	High	High	High	High	High	High	High	High	High	High	High	High	High	High	High	High	High	High	High	High	High	High	High	High	High	High	High	High	High	High	High	High	High	High	High	High	High	High	High	High	High	High	High	High	High	High	High	High	High	High	High	High	High	High	High	High	High	High	High	High	High	High	High	High	High	High	High	High	High	High	High	High	High	High	High	High	High	High	High	High	High	High	High	High	High	High	High	High	High	High	High	7.825e-06	1.794e-07	5.84
		Checked	Confidence	Identifying Node	PSM Ambiguity	Annotated Sequence	Modifications	# Proteins	Master Protein Accessions	Protein Accessions	# Missed Cleavages	Charge	DeltaScore	DeltaCn	Rank	Search Engine Rank	m/z [Da]	MH+ [Da]	Theo. MH+ [Da]	DeltaM [ppm]	Deltam/z [Da]	Activation Type	MS Order	Isolation Interference [%]	Average Reporter S/N	Comp. Voltage [V]	Ion Inject Time [ms]	RT [min]	First Scan	Spectrum File	File ID	Abundance: 126	Abundance: 127N	Abundance: 127C	Abundance: 128N	Abundance: 128C	Abundance: 129N	Abundance: 129C	Abundance: 130N	Abundance: 130C	Abundance: 131N	Abundance: 131C	Abundance: 132N	Abundance: 132C	Abundance: 133N	Abundance: 133C	Abundance: 134N	Quan Info	XCorr	# Protein Groups	Percolator q-Value	Percolator PEP
		FALSE	High	Sequest HT (A2)	Unambiguous	[K].gLAPDLPEDLYHLIk.[K]	N-Term(TMTpro); K15(TMTpro)	1	P62277	P62277	0	3	0.7263	0	1	1	768.113	2302.33	2302.33	-2.19	-0.00168	HCD (High Energy Collision Dissociation)	MS2	27.6034	278.5		86	165.819	65110	010_2019_08_019_R_Wijeratne_021420_AB_F8.raw	F64.8	612.9	554.9	530.8	249.6	126	65.2	40.8	29.2	572.9	623.5	500.8	294.2	146.3	72.8	22.5	13.7		5.7	1	7.825e-06	2.155e-07
		FALSE	High	Sequest HT (A2)	Unambiguous	[K].gLAPDLPEDLYHLIk.[K]	N-Term(TMTpro); K15(TMTpro)	1	P62277	P62277	0	3	0.7102	0	1	1	768.115	2302.33	2302.33	0.68	0.00052	HCD (High Energy Collision Dissociation)	MS2	42.2127	36.6		86	169.387	69964	010_2019_08_019_R_Wijeratne_021420_GH_F3.raw	F71.3	85.5	77.5	82.4	31.1	15.1	12.4	7.7	4.7	71.2	69.1	67.5	31.4	15.8	6.6	4.1	3.9		4.9	1	7.825e-06	2.585e-06
		FALSE	High	Sequest HT (A2)	Unambiguous	[K].gLAPDLPEDLYHLIk.[K]	N-Term(TMTpro); K15(TMTpro)	1	P62277	P62277	0	3	0.7841	0	1	1	768.115	2302.33	2302.33	0.67	0.00052	HCD (High Energy Collision Dissociation)	MS2	3.52842	170.9		86	164.354	65912	010_2019_08_019_R_Wijeratne_021420_AB_F6.raw	F64.6	356.6	319.4	310.6	156.2	78.3	54.2	26.3	18.4	349.3	389	315.8	183.6	87.7	51.5	20.2	16.7		5.93	1	7.825e-06	2.013e-06
		FALSE	High	Sequest HT (A2)	Unambiguous	[K].gLAPDLPEDLYHLIk.[K]	N-Term(TMTpro); K15(TMTpro)	1	P62277	P62277	0	3	0.7624	0	1	1	768.113	2302.33	2302.33	-2	-0.00153	HCD (High Energy Collision Dissociation)	MS2	12.1232	91.6		30.141	166.498	66867	010_2019_08_019_R_Wijeratne_021420_AB_F6.raw	F64.6	173	186.8	169.3	89.8	44.7	28.6	17.4	14.1	173	184.9	171.5	97.1	62.6	32.3	14.1	7		5.64	1	7.825e-06	3.511e-06
		FALSE	High	Sequest HT (A2)	Unambiguous	[K].gLAPDLPEDLYHLIk.[K]	N-Term(TMTpro); K15(TMTpro)	1	P62277	P62277	0	2	0.7893	0	1	1	1151.67	2302.32	2302.33	-2.9	-0.00334	HCD (High Energy Collision Dissociation)	MS2	0	16.8		20.341	164.667	64967	010_2019_08_019_R_Wijeratne_021420_AB_F7.raw	F64.7	35.9	38.5	31	15	7.4	3.9		2.4	36.4	38.9	32.2	17.1	5.9	3.6				3.94	1	7.825e-06	1.385e-05
		FALSE	High	Sequest HT (A2)	Unambiguous	[K].gLAPDLPEDLYHLIk.[K]	N-Term(TMTpro); K15(TMTpro)	1	P62277	P62277	0	3	0.7217	0	1	1	768.116	2302.33	2302.33	1.47	0.00113	HCD (High Energy Collision Dissociation)	MS2	65.0541	86.6		86	174.513	69047	010_2019_08_019_R_Wijeratne_021420_GH_F6.raw	F71.6	176.2	162.6	191.5	67.2	44.3	29.3	25.6	15.7	170.5	178.3	163.8	72.1	44.1	16.5	16.9	10.4		4.6	1	7.825e-06	2.542e-05
		FALSE	High	Sequest HT (A2)	Unambiguous	[K].gLAPDLPEDLYHLIk.[K]	N-Term(TMTpro); K15(TMTpro)	1	P62277	P62277	0	3	0.7565	0	1	1	768.114	2302.33	2302.33	-0.85	-0.00065	HCD (High Energy Collision Dissociation)	MS2	25.6131	211		86	163.638	64513	010_2019_08_019_R_Wijeratne_021420_AB_F7.raw	F64.7	473.8	436	398.1	182.3	88	57.1	28.7	20.9	432.5	493.4	388.8	207.7	88.2	50.6	19.3	10.5		5.79	1	7.825e-06	9.887e-06
		FALSE	High	Sequest HT (A2)	Unambiguous	[K].gLAPDLPEDLYHLIk.[K]	N-Term(TMTpro); K15(TMTpro)	1	P62277	P62277	0	3	0.6564	0	1	1	768.115	2302.33	2302.33	-0.32	-0.00025	HCD (High Energy Collision Dissociation)	MS2	59.3211	27.8		86	170.465	67305	010_2019_08_019_R_Wijeratne_021420_GH_F6.raw	F71.6	54	56	61.5	26.1	15.1	8.1	6.1	4.2	51.4	56.7	57.1	23.9	13.3	3.7	3	4		3.58	1	7.825e-06	1.247e-05
		FALSE	High	Sequest HT (A2)	Unambiguous	[K].gLAPDLPEDLYHLIk.[K]	N-Term(TMTpro); K15(TMTpro)	1	P62277	P62277	0	3	0.7637	0	1	1	768.115	2302.33	2302.33	-0.23	-0.00018	HCD (High Energy Collision Dissociation)	MS2	2.60573	120		83.772	169.184	66753	010_2019_08_019_R_Wijeratne_021420_GH_F6.raw	F71.6	289.6	225.3	265.3	98.2	53.2	29.1	17.3	7.8	247.8	246.1	249.2	103.9	52.3	21.2	10.5	3.8		6.01	1	7.825e-06	6.362e-07
		FALSE	High	Sequest HT (A2)	Unambiguous	[K].gLAPDLPEDLYHLIk.[K]	N-Term(TMTpro); K15(TMTpro)	1	P62277	P62277	0	3	0.7813	0	1	1	768.115	2302.33	2302.33	0.54	0.00042	HCD (High Energy Collision Dissociation)	MS2	26.6182	136.5		86	164.553	67863	010_2019_08_019_R_Wijeratne_021420_CD_F5.raw	F65.5	247.4	283.7	305	147.3	95	47.6	32.1	18.7	264.2	241.4	236.8	126.7	71.1	36.1	16.4	13.8		5.35	1	7.825e-06	6.901e-06
		FALSE	High	Sequest HT (A2)	Unambiguous	[K].gLAPDLPEDLYHLIk.[K]	N-Term(TMTpro); K15(TMTpro)	1	P62277	P62277	0	2	0.7953	0	1	1	1151.67	2302.33	2302.33	-1.21	-0.00139	HCD (High Energy Collision Dissociation)	MS2	6.47068	15.8		3.751	165.811	68436	010_2019_08_019_R_Wijeratne_021420_CD_F5.raw	F65.5	33.1	35.5	37.7	18.6	8.8	2.2			37	27.4	29.3	13.2	7	3.1				4.3	1	7.825e-06	7.066e-06
		FALSE	High	Sequest HT (A2)	Unambiguous	[K].gLAPDLPEDLYHLIk.[K]	N-Term(TMTpro); K15(TMTpro)	1	P62277	P62277	0	3	0.7761	0	1	1	768.115	2302.33	2302.33	0.28	0.00022	HCD (High Energy Collision Dissociation)	MS2	20.3688	116.2		86	167.666	69288	010_2019_08_019_R_Wijeratne_021420_CD_F5.raw	F65.5	209.1	235.5	260.9	123.6	79	35.6	28.5	18.2	237	211.5	205.5	102.2	59.7	28.1	13.4	12.2		5.85	1	7.825e-06	1.131e-05
		FALSE	High	Sequest HT (A2)	Unambiguous	[K].gLAPDLPEDLYHLIk.[K]	N-Term(TMTpro); K15(TMTpro)	1	P62277	P62277	0	3	0.7543	0	1	1	768.114	2302.33	2302.33	-1.4	-0.00107	HCD (High Energy Collision Dissociation)	MS2	7.30866	69		18.524	166.919	69305	010_2019_08_019_R_Wijeratne_021420_CD_F4.raw	F65.4	131.2	151.3	168.1	75.5	46.4	16.8	10	4	146.4	116.6	113.5	72.3	32.7	12.1	4.3	2.6		5.82	1	7.825e-06	4.829e-07
		FALSE	High	Sequest HT (A2)	Unambiguous	[K].gLAPDLPEDLYHLIk.[K]	N-Term(TMTpro); K15(TMTpro)	1	P62277	P62277	0	3	0.7658	0	1	1	768.115	2302.33	2302.33	-0.21	-0.00016	HCD (High Energy Collision Dissociation)	MS2	15.2005	379.2		86	164.464	65602	010_2019_08_019_R_Wijeratne_021420_CD_F7.raw	F65.7	770.4	802.1	832.8	371.7	242.4	93.9	54.7	34.4	834.5	768.8	704.1	307.5	158.1	60.5	20.8	11.3		5.85	1	7.825e-06	1.766e-05
		FALSE	High	Sequest HT (A2)	Unambiguous	[K].gLAPDLPEDLYHLIk.[K]	N-Term(TMTpro); K15(TMTpro)	1	P62277	P62277	0	2	0.7856	0	1	1	1151.67	2302.33	2302.33	-0.85	-0.00098	HCD (High Energy Collision Dissociation)	MS2	5.51548	101.2		86	165.534	66075	010_2019_08_019_R_Wijeratne_021420_CD_F7.raw	F65.7	194.7	211.1	242.9	107.5	65.7	29.3	19.5	8.2	203.3	198.4	169.8	91.5	45.5	18.8	7.7	5.4		4.99	1	7.825e-06	9.946e-07
		FALSE	High	Sequest HT (A2)	Unambiguous	[K].gLAPDLPEDLYHLIk.[K]	N-Term(TMTpro); K15(TMTpro)	1	P62277	P62277	0	3	0.7746	0	1	1	768.115	2302.33	2302.33	0.17	0.00013	HCD (High Energy Collision Dissociation)	MS2	7.71241	137.3		86	169.742	68270	010_2019_08_019_R_Wijeratne_021420_GH_F5.raw	F71.5	336.1	284.6	293.1	116.2	64	30.7	19.4	10.6	279.2	287	267.3	111.7	64.9	18.3	9.5	4.4		5.68	1	7.825e-06	4.812e-07
		FALSE	High	Sequest HT (A2)	Unambiguous	[K].gLAPDLPEDLYHLIk.[K]	N-Term(TMTpro); K15(TMTpro)	1	P62277	P62277	0	3	0.7574	0	1	1	768.118	2302.34	2302.33	3.53	0.00271	HCD (High Energy Collision Dissociation)	MS2	1.69304	153.9		32.187	165.732	67375	010_2019_08_019_R_Wijeratne_021420_CD_F6.raw	F65.6	268.5	306.2	358.2	175.7	112.7	47.9	24.3	14.9	305.8	286.4	271.9	148	82.8	35.1	13.4	11.1		5.73	1	7.825e-06	1.873e-06
		FALSE	High	Sequest HT (A2)	Unambiguous	[K].gLAPDLPEDLYHLIk.[K]	N-Term(TMTpro); K15(TMTpro)	1	P62277	P62277	0	2	0.7888	0	1	1	1151.67	2302.33	2302.33	1.79	0.00206	HCD (High Energy Collision Dissociation)	MS2	3.87224	159.4		54.267	164.707	66909	010_2019_08_019_R_Wijeratne_021420_CD_F6.raw	F65.6	288.8	339.6	358.9	169.9	119.7	49.4	22.7	9	321	306.8	278.5	155	80.7	29.9	10.4	9.8		5.73	1	7.825e-06	9.071e-06
		FALSE	High	Sequest HT (A2)	Unambiguous	[K].gLAPDLPEDLYHLIk.[K]	N-Term(TMTpro); K15(TMTpro)	1	P62277	P62277	0	3	0.7236	0	1	1	768.114	2302.33	2302.33	-0.78	-0.0006	HCD (High Energy Collision Dissociation)	MS2	26.6674	86.4		86	171.4	69028	010_2019_08_019_R_Wijeratne_021420_GH_F5.raw	F71.5	189.1	168.9	182.5	70.4	36.5	27.6	15.1	11.5	177.1	172.2	181.1	74.1	39.6	17	11.5	8.9		5.21	1	7.825e-06	1.04e-05
		FALSE	High	Sequest HT (A2)	Unambiguous	[K].gLAPDLPEDLYHLIk.[K]	N-Term(TMTpro); K15(TMTpro)	1	P62277	P62277	0	3	0.7389	0	1	1	768.115	2302.33	2302.33	0.17	0.00013	HCD (High Energy Collision Dissociation)	MS2	14.3008	52.1		86	172.576	69563	010_2019_08_019_R_Wijeratne_021420_GH_F5.raw	F71.5	110.3	102	106	35.8	21.9	16.4	13.2	12.1	112.2	110.4	94.6	48.5	25.8	9.5	9.9	5.7		4.75	1	7.825e-06	5.83e-06
		FALSE	High	Sequest HT (A2)	Unambiguous	[K].gLAPDLPEDLYHLIk.[K]	N-Term(TMTpro); K15(TMTpro)	1	P62277	P62277	0	3	0.7183	0	1	1	768.116	2302.33	2302.33	1.43	0.0011	HCD (High Energy Collision Dissociation)	MS2	27.3839	63		86	167.636	67457	010_2019_08_019_R_Wijeratne_021420_GH_F4.raw	F71.4	138.6	122	132.2	56.3	28.2	20.4	20.3	13.9	128.7	115.8	113.9	50.8	35.5	14.1	11.1	6.1		4.58	1	7.825e-06	5.354e-06
		FALSE	High	Sequest HT (A2)	Unambiguous	[K].gLAPDLPEDLYHLIk.[K]	N-Term(TMTpro); K15(TMTpro)	1	P62277	P62277	0	3	0.7818	0	1	1	768.115	2302.33	2302.33	-0.36	-0.00028	HCD (High Energy Collision Dissociation)	MS2	2.47321	68		56.789	168.659	67916	010_2019_08_019_R_Wijeratne_021420_GH_F4.raw	F71.4	160	137.2	159.1	52.1	26.3	17.2	9.5	7.2	142.9	133.7	136.9	52.9	29.9	10.6	8.7	4.6		5.5	1	7.825e-06	5.475e-07
		FALSE	High	Sequest HT (A2)	Unambiguous	[K].gLAPDLPEDLYHLIk.[K]	N-Term(TMTpro); K15(TMTpro)	1	P62277	P62277	0	3	0.7615	0	1	1	768.119	2302.34	2302.33	4.76	0.00365	HCD (High Energy Collision Dissociation)	MS2	9.54866	96.1		86	166.518	66818	010_2019_08_019_R_Wijeratne_021420_GH_F5.raw	F71.5	221	192.9	201	84.2	45.5	31.5	21.8	14.6	184.9	192.5	182.2	73.6	44.4	26.2	12.6	9.4		5.45	1	7.825e-06	9.426e-07
		FALSE	High	Sequest HT (A2)	Unambiguous	[K].gLAPDLPEDLYHLIk.[K]	N-Term(TMTpro); K15(TMTpro)	1	P62277	P62277	0	3	0.76	0	1	1	768.115	2302.33	2302.33	-0.01	-1e-05	HCD (High Energy Collision Dissociation)	MS2	6.56186	683.7		58.346	165.293	67534	010_2019_08_019_R_Wijeratne_021420_EF_F6.raw	F70.6	1166.1	1296.6	1418.6	564.7	402.1	168.9	102.8	33.2	1402.9	1374.9	1553	829.6	375.7	188.8	48.4	12.7		5.5	1	7.825e-06	1.097e-06
		FALSE	High	Sequest HT (A2)	Unambiguous	[K].gLAPDLPEDLYHLIk.[K]	N-Term(TMTpro); K15(TMTpro)	1	P62277	P62277	0	3	0.7684	0	1	1	768.121	2302.35	2302.33	7.45	0.00572	HCD (High Energy Collision Dissociation)	MS2	0	263.7		86	163.648	66786	010_2019_08_019_R_Wijeratne_021420_EF_F6.raw	F70.6	441.6	514.2	514.7	231.9	153.2	70.6	46.7	18.5	523.7	539.8	571.2	326.3	153.1	75.4	24.2	14		5.7	1	7.825e-06	7.364e-07
		FALSE	High	Sequest HT (A2)	Unambiguous	[K].gLAPDLPEDLYHLIk.[K]	N-Term(TMTpro); K15(TMTpro)	1	P62277	P62277	0	3	0.7301	0	1	1	768.114	2302.33	2302.33	-1.81	-0.00139	HCD (High Energy Collision Dissociation)	MS2	3.5474	48.9		13.4	166.738	68194	010_2019_08_019_R_Wijeratne_021420_EF_F6.raw	F70.6	85.4	99.4	101.6	43.3	24.2	12.1	9.2	3.7	98	88.3	105	62.4	30.7	13.8	5.4			5.15	1	7.825e-06	8.561e-06
		FALSE	High	Sequest HT (A2)	Unambiguous	[K].gLAPDLPEDLYHLIk.[K]	N-Term(TMTpro); K15(TMTpro)	1	P62277	P62277	0	3	0.7223	0	1	1	768.114	2302.33	2302.33	-1.4	-0.00107	HCD (High Energy Collision Dissociation)	MS2	3.01586	43.8		23.421	167.929	69214	010_2019_08_019_R_Wijeratne_021420_EF_F5.raw	F70.5	75.7	81.1	93.9	41	25.6	12.1	8.3	2.7	89	83	95.8	49.3	22.7	14.1	3.4	3.6		4.97	1	7.825e-06	1.916e-05
		FALSE	High	Sequest HT (A2)	Unambiguous	[K].gLAPDLPEDLYHLIk.[K]	N-Term(TMTpro); K15(TMTpro)	1	P62277	P62277	0	3	0.7564	0	1	1	768.115	2302.33	2302.33	-0.24	-0.00018	HCD (High Energy Collision Dissociation)	MS2	24.696	67.1		29.468	168.967	69692	010_2019_08_019_R_Wijeratne_021420_EF_F5.raw	F70.5	119.4	126.8	134.9	58	44	17.7	10.8	7.8	136	130.9	141	76.9	39.9	20	7	2.8		5.05	1	7.825e-06	1.545e-05
		FALSE	High	Sequest HT (A2)	Unambiguous	[K].gLAPDLPEDLYHLIk.[K]	N-Term(TMTpro); K15(TMTpro)	1	P62277	P62277	0	3	0.7636	0	1	1	768.114	2302.33	2302.33	-1.12	-0.00086	HCD (High Energy Collision Dissociation)	MS2	2.03906	326.8		68.322	166.822	68701	010_2019_08_019_R_Wijeratne_021420_EF_F5.raw	F70.5	538.4	624.9	676.3	265.1	205.6	83.2	51.4	20.8	676.6	620.3	741.6	400.9	188.6	89.8	31.5	14.6		5.71	1	7.825e-06	5.023e-07
		FALSE	High	Sequest HT (A2)	Unambiguous	[K].gLAPDLPEDLYHLIk.[K]	N-Term(TMTpro); K15(TMTpro)	1	P62277	P62277	0	3	0.7637	0	1	1	768.115	2302.33	2302.33	0.75	0.00057	HCD (High Energy Collision Dissociation)	MS2	14.4809	105.7		86	172.583	71373	010_2019_08_019_R_Wijeratne_021420_EF_F5.raw	F70.5	195	198.4	206.3	86.2	59	27	23.8	14	210.7	202.9	234.5	116.9	62.1	29.4	13.9	11.1		5.84	1	7.825e-06	1.794e-07
		FALSE	High	Sequest HT (A2)	Unambiguous	[K].gLAPDLPEDLYHLIk.[K]	N-Term(TMTpro); K15(TMTpro)	1	P62277	P62277	0	3	0.7596	0	1	1	768.117	2302.34	2302.33	3.33	0.00256	HCD (High Energy Collision Dissociation)	MS2	4.57848	114.2		86	170.106	70223	010_2019_08_019_R_Wijeratne_021420_EF_F5.raw	F70.5	190.4	200.8	223.7	103.5	79.1	33.3	19.9	10.4	217	208.5	260.1	147.3	64	41.6	14.1	14		5.99	1	7.825e-06	2.524e-06
		FALSE	High	Sequest HT (A2)	Unambiguous	[K].gLAPDLPEDLYHLIk.[K]	N-Term(TMTpro); K15(TMTpro)	1	P62277	P62277	0	3	0.7405	0	1	1	768.12	2302.35	2302.33	7.02	0.00539	HCD (High Energy Collision Dissociation)	MS2	38.7117	112.6		86	174.113	72082	010_2019_08_019_R_Wijeratne_021420_EF_F5.raw	F70.5	140.7	165.1	179	85.9	74.4	51.5	50.1	48.6	192.8	178.1	194.4	159	80.5	62.4	60.3	79.2		5.28	1	7.825e-06	2.507e-05
		FALSE	High	Sequest HT (A2)	Unambiguous	[K].gLAPDLPEDLYHLIk.[K]	N-Term(TMTpro); K15(TMTpro)	1	P62277	P62277	0	3	0.7874	0	1	1	768.115	2302.33	2302.33	0.26	0.0002	HCD (High Energy Collision Dissociation)	MS2	4.9314	335.2		82.629	163.426	64086	010_2019_08_019_R_Wijeratne_021420_GH_F8.raw	F71.8	811.8	685.4	754.6	262.4	145.4	72.7	43	25.5	688.9	699.4	673	272.9	148	48.4	24.5	7.4		6.68	1	7.825e-06	2.461e-07
		FALSE	High	Sequest HT (A2)	Unambiguous	[K].gLAPDLPEDLYHLIk.[K]	N-Term(TMTpro); K15(TMTpro)	1	P62277	P62277	0	2	0.8024	0	1	1	1151.67	2302.33	2302.33	-1.26	-0.00145	HCD (High Energy Collision Dissociation)	MS2	27.2821	205.5		86	166.514	68346	010_2019_08_019_R_Wijeratne_021420_AB_F5.raw	F64.5	432.6	394.7	378.5	207.4	109.9	66.2	24.3		423	460.2	380.5	232.1	90.7	59.4	20.1	8		5.82	1	7.825e-06	6.033e-06
		FALSE	High	Sequest HT (A2)	Unambiguous	[K].gLAPDLPEDLYHLIk.[K]	N-Term(TMTpro); K15(TMTpro)	1	P62277	P62277	0	3	0.7402	0	1	1	768.114	2302.33	2302.33	-1.46	-0.00112	HCD (High Energy Collision Dissociation)	MS2	0	69.9		57.396	163.683	63691	010_2019_08_019_R_Wijeratne_021420_GH_F7.raw	F71.7	155.6	148.4	150.5	57.5	34.7	18.9	9.7	5.1	147.5	141.6	139	56.2	35.3	9.3	5	3.5		5.35	1	7.825e-06	3.136e-06
		FALSE	High	Sequest HT (A2)	Unambiguous	[K].gLAPDLPEDLYHLIk.[K]	N-Term(TMTpro); K15(TMTpro)	1	P62277	P62277	0	3	0.7475	0	1	1	768.116	2302.33	2302.33	2.03	0.00156	HCD (High Energy Collision Dissociation)	MS2	6.37918	65		86	165.762	64579	010_2019_08_019_R_Wijeratne_021420_GH_F7.raw	F71.7	145.9	135.7	135.6	56.1	24.5	18.2	12.4	8.8	130	140	128.5	46.9	27.8	13	11.1	5.3		4.95	1	7.825e-06	1.043e-05
		FALSE	High	Sequest HT (A2)	Unambiguous	[K].gLAPDLPEDLYHLIk.[K]	N-Term(TMTpro); K15(TMTpro)	1	P62277	P62277	0	3	0.7811	0	1	1	768.118	2302.34	2302.33	4.17	0.0032	HCD (High Energy Collision Dissociation)	MS2	5.59936	162.7		86	166.821	68963	010_2019_08_019_R_Wijeratne_021420_AB_F4.raw	F64.4	345.3	300.6	277.9	150.9	94.6	54.9	38.6	26	328.9	336.3	290	181.6	87.2	51.5	23.8	15.6		6.03	1	7.825e-06	1.888e-06
		FALSE	High	Sequest HT (A2)	Unambiguous	[K].gLAPDLPEDLYHLIk.[K]	N-Term(TMTpro); K15(TMTpro)	1	P62277	P62277	0	3	0.7435	0	1	1	768.115	2302.33	2302.33	0.12	9e-05	HCD (High Energy Collision Dissociation)	MS2	72.0202	86		86	168.983	69917	010_2019_08_019_R_Wijeratne_021420_AB_F4.raw	F64.4	161.4	160.2	154.6	80.1	45.9	33.3	18.1	17	177.1	171.5	156.2	87	49.6	30.7	20.3	13.1		5.42	1	7.825e-06	6.056e-06
		FALSE	High	Sequest HT (A2)	Unambiguous	[K].gLAPDLPEDLYHLIk.[K]	N-Term(TMTpro); K15(TMTpro)	1	P62277	P62277	0	3	0.7372	0	1	1	768.113	2302.32	2302.33	-2.48	-0.0019	HCD (High Energy Collision Dissociation)	MS2	27.252	34		25.43	166.194	69404	010_2019_08_019_R_Wijeratne_021420_EF_F4.raw	F70.4	55.2	69.7	69.9	26.1	21.6	9	4.8	3.4	72.5	73.8	62.8	39.3	16.4	12.8	2.1	5.1		5.06	1	7.825e-06	4.089e-06
		FALSE	High	Sequest HT (A2)	Unambiguous	[K].gLAPDLPEDLYHLIk.[K]	N-Term(TMTpro); K15(TMTpro)	1	P62277	P62277	0	3	0.7378	0	1	1	768.118	2302.34	2302.33	3.77	0.00289	HCD (High Energy Collision Dissociation)	MS2	6.52262	164.9		86	164.892	65242	010_2019_08_019_R_Wijeratne_021420_EF_F7.raw	F70.7	299.2	312.7	330.9	142.3	94.5	46.8	31.8	12.9	330.5	315.3	360.7	194	96.2	43.1	16.7	11		5.76	1	7.825e-06	1.158e-05
		FALSE	High	Sequest HT (A2)	Unambiguous	[K].gLAPDLPEDLYHLIk.[K]	N-Term(TMTpro); K15(TMTpro)	1	P62277	P62277	0	3	0.7623	0	1	1	768.113	2302.32	2302.33	-3.05	-0.00234	HCD (High Energy Collision Dissociation)	MS2	9.58837	132.7		12.728	162.729	64263	010_2019_08_019_R_Wijeratne_021420_EF_F7.raw	F70.7	228	259.2	260.3	109.8	70.3	33.3	19.4	8.3	275	278.2	300.8	153.7	73.6	39.7	10.8	3.2		5.68	1	7.825e-06	2.259e-06
		FALSE	High	Sequest HT (A2)	Unambiguous	[K].gLAPDLPEDLYHLIk.[K]	N-Term(TMTpro); K15(TMTpro)	1	P62277	P62277	0	3	0.7667	0	1	1	768.116	2302.33	2302.33	1.46	0.00112	HCD (High Energy Collision Dissociation)	MS2	15.8929	116.3		86	164.615	67694	010_2019_08_019_R_Wijeratne_021420_EF_F5.raw	F70.5	184.3	223.4	215.1	103.8	70.3	32.8	32.6	19.4	228.7	226.7	243.6	140.5	70.5	40.2	15.2	12.9		5.4	1	1.439e-05	2.897e-05
		FALSE	High	Sequest HT (A2)	Unambiguous	[K].gLAPDLPEDLYHLIk.[K]	N-Term(TMTpro); K15(TMTpro)	1	P62277	P62277	0	3	0.6921	0	1	1	768.118	2302.34	2302.33	4.18	0.0032	HCD (High Energy Collision Dissociation)	MS2	66.9386	85		83.086	169.633	69524	010_2019_08_019_R_Wijeratne_021420_EF_F6.raw	F70.6	153.7	165.3	174.8	63	46.2	21.4	16.2	12.6	170.4	171.1	177.8	99.2	41.7	21.4	11.5	12.9		3.8	1	1.806e-05	3.276e-05
		FALSE	High	Sequest HT (A2)	Unambiguous	[K].gLAPDLPEDLYHLIk.[K]	N-Term(TMTpro); K15(TMTpro)	1	P62277	P62277	0	3	0.6681	0	1	1	768.115	2302.33	2302.33	0.22	0.00017	HCD (High Energy Collision Dissociation)	MS2	48.3055	75		86	171.661	70462	010_2019_08_019_R_Wijeratne_021420_EF_F6.raw	F70.6	129.2	148.2	149.2	62.9	41.5	20.4	18.6	19	150.5	137.6	151.8	81.1	35.8	28.6	10	15.4		4.64	1	1.806e-05	4.329e-05
		FALSE	High	Sequest HT (A2)	Unambiguous	[K].gLAPDLPEDLYHLIk.[K]	N-Term(TMTpro); K15(TMTpro)	1	P62277	P62277	0	3	0.6253	0	1	1	768.117	2302.34	2302.33	3.23	0.00248	HCD (High Energy Collision Dissociation)	MS2	14.7867	39.3		86	168.607	69429	010_2019_08_019_R_Wijeratne_021420_AB_F3.raw	F64.3	76.6	60	70.1	36.5	22.1	16.5	11.2	11.1	86.3	80	70.9	38	19.4	15	8.6	6.4		3.71	1	1.806e-05	4.261e-05
		FALSE	High	Sequest HT (A2)	Unambiguous	[K].gLAPDLPEDLYHLIk.[K]	N-Term(TMTpro); K15(TMTpro)	1	P62277	P62277	0	3	0.74	0	1	1	768.118	2302.34	2302.33	3.69	0.00283	HCD (High Energy Collision Dissociation)	MS2	11.2239	51.7		86	173.812	70128	010_2019_08_019_R_Wijeratne_021420_GH_F5.raw	F71.5	107.7	103.6	106.3	45.1	29	15.8	14.5	7.4	111.5	100.4	90.9	42.2	26	10.2	9.4	6.4		4.23	1	1.806e-05	3.736e-05
		FALSE	High	Sequest HT (A2)	Unambiguous	[K].gLAPDLPEDLYHLIk.[K]	N-Term(TMTpro); K15(TMTpro)	1	P62277	P62277	0	3	0.7279	0	1	1	768.116	2302.33	2302.33	1.14	0.00088	HCD (High Energy Collision Dissociation)	MS2	60.2325	44.4		86	170.053	71151	010_2019_08_019_R_Wijeratne_021420_EF_F4.raw	F70.4	71.9	93.3	84.7	40.2	26	12.6	14.7	6.7	89.9	72.1	84	56.8	24.3	17.6	8.7	7.5		4.52	1	1.806e-05	3.641e-05
		FALSE	High	Sequest HT (A2)	Unambiguous	[K].gLAPDLPEDLYHLIk.[K]	N-Term(TMTpro); K15(TMTpro)	1	P62277	P62277	0	3	0.7606	0	1	1	768.116	2302.33	2302.33	0.82	0.00063	HCD (High Energy Collision Dissociation)	MS2	83.6071	131.7		86	162.406	63647	010_2019_08_019_R_Wijeratne_021420_GH_F8.raw	F71.8	278.2	274.3	294.5	94.9	54.9	29.5	27.2	15.5	281	285	273.7	98.5	59.8	20.2	12.5	8		5.18	1	1.806e-05	3.277e-05
		FALSE	High	Sequest HT (A2)	Unambiguous	[K].gLAPDLPEDLYHLIk.[K]	N-Term(TMTpro); K15(TMTpro)	1	P62277	P62277	0	4	0.7534	0	1	1	576.339	2302.33	2302.33	0.95	0.00054	HCD (High Energy Collision Dissociation)	MS2	3.8355	26.8		86	168.159	66306	010_2019_08_019_R_Wijeratne_021420_GH_F6.raw	F71.6	67.1	52.1	53.5	26.2	10.4	7.5	6		52.9	56.6	51.2	22.8	12.5	4.4	4	1.9		3.73	1	1.806e-05	3.77e-05
		FALSE	High	Sequest HT (A2)	Unambiguous	[K].gLAPDLPEDLYHLIk.[K]	N-Term(TMTpro); K15(TMTpro)	1	P62277	P62277	0	3	0.7731	0	1	1	768.12	2302.35	2302.33	6.74	0.00517	HCD (High Energy Collision Dissociation)	MS2	17.8904	192.5		86	162.346	64086	010_2019_08_019_R_Wijeratne_021420_EF_F7.raw	F70.7	338.5	351.5	384.7	154.8	111.4	47.7	36.3	18.3	425.8	393.3	420.3	210.4	100	55.1	17.4	14.1		5.2	1	2.319e-05	4.562e-05
		FALSE	High	Sequest HT (A2)	Unambiguous	[K].gLAPDLPEDLYHLIk.[K]	N-Term(TMTpro); K15(TMTpro)	1	P62277	P62277	0	4	0.7361	0	1	1	576.337	2302.33	2302.33	-0.95	-0.00055	HCD (High Energy Collision Dissociation)	MS2	0	67.4		86	167.96	69762	010_2019_08_019_R_Wijeratne_021420_CD_F4.raw	F65.4	131.8	138.4	165	72	43.9	20.4	12	6.5	129.1	135.3	110	63.3	32.9	11.9	3.5	2.5		4.51	1	2.319e-05	4.58e-05
		FALSE	High	Sequest HT (A2)	Unambiguous	[K].gLAPDLPEDLYHLIk.[K]	N-Term(TMTpro); K15(TMTpro)	1	P62277	P62277	0	4	0.7593	0	1	1	576.338	2302.33	2302.33	-0.11	-7e-05	HCD (High Energy Collision Dissociation)	MS2	3.81276	121.3	-50	119	168.159	92078	2020_10_137_Wijeratne_CETSA-UPR-480TechRep_EF_F1-6.raw	F66.6	249.9	273.4	270.3	135.7	88.8	31.8	16.7	9.6	236.2	219	199	115.9	65.2	18.9	6.5	3.8		3.49	1	3.666e-05	5.48e-05
		FALSE	High	Sequest HT (A2)	Unambiguous	[K].gLAPDLPEDLYHLIk.[K]	N-Term(TMTpro); K15(TMTpro)	1	P62277	P62277	0	4	0.76	0	1	1	576.338	2302.33	2302.33	-0.34	-0.00019	HCD (High Energy Collision Dissociation)	MS2	7.85371	124.6		86	167.595	67297	010_2019_08_019_R_Wijeratne_021420_GH_F5.raw	F71.5	318.8	255.9	255.8	104.8	48.2	29.7	15.6	10.8	266.6	259.1	241.9	95.9	57.7	20.6	9.8	2.2		4.25	1	3.888e-05	6.223e-05
		FALSE	High	Sequest HT (A2)	Unambiguous	[K].gLAPDLPEDLYHLIk.[K]	N-Term(TMTpro); K15(TMTpro)	1	P62277	P62277	0	3	0.71	0	1	1	768.114	2302.33	2302.33	-1.07	-0.00082	HCD (High Energy Collision Dissociation)	MS2	11.0743	44		20.782	163.695	66458	010_2019_08_019_R_Wijeratne_021420_CD_F6.raw	F65.6	78.3	88.9	93.6	45.5	29.5	19.3	8.2	9	88.8	82.5	74.4	40	23.3	9	4.4	9		4.31	1	3.888e-05	6.067e-05
		FALSE	High	Sequest HT (A2)	Unambiguous	[K].gLAPDLPEDLYHLIk.[K]	N-Term(TMTpro); K15(TMTpro)	1	P62277	P62277	0	4	0.701	0	1	1	576.34	2302.34	2302.33	3.98	0.00229	HCD (High Energy Collision Dissociation)	MS2	3.81896	50.3	-50	87	167.087	91594	2020_10_137_Wijeratne_CETSA-UPR-480TechRep_EF_F1-7.raw	F66.7	93.9	106.5	110.2	52.5	40.1	14.4	7.7	7.8	103.1	88.6	85.4	47.2	28.1	11.7	4.6	3.5		3.01	1	4.276e-05	7.475e-05
		FALSE	High	Sequest HT (A2)	Unambiguous	[K].gLAPDLPEDLYHLIk.[K]	N-Term(TMTpro); K15(TMTpro)	1	P62277	P62277	0	4	0.7352	0	1	1	576.337	2302.33	2302.33	-1.07	-0.00061	HCD (High Energy Collision Dissociation)	MS2	0	121.2		86	167.956	69462	010_2019_08_019_R_Wijeratne_021420_AB_F4.raw	F64.4	253.6	227.1	207.7	117	66.4	34.4	17	11	258	288.1	220.7	138.5	52.3	35	9.2	2.6		4.91	1	4.276e-05	7.612e-05
		FALSE	High	Sequest HT (A2)	Unambiguous	[K].gLAPDLPEDLYHLIk.[K]	N-Term(TMTpro); K15(TMTpro)	1	P62277	P62277	0	4	0.7601	0	1	1	576.338	2302.33	2302.33	0.77	0.00044	HCD (High Energy Collision Dissociation)	MS2	24.3728	209.4	-50	87	170.512	93298	2020_10_137_Wijeratne_CETSA-UPR-480TechRep_AB_F1-5.raw	F67.5	483.4	435.9	361.3	205.4	102.5	54.5	22.8	14.2	446.1	484.8	364.2	217.2	94.1	49.2	8.8	5.9		3.71	1	4.276e-05	8.479e-05
		FALSE	High	Sequest HT (A2)	Unambiguous	[K].gLAPDLPEDLYHLIk.[K]	N-Term(TMTpro); K15(TMTpro)	1	P62277	P62277	0	4	0.6766	0	1	1	576.339	2302.34	2302.33	2.21	0.00127	HCD (High Energy Collision Dissociation)	MS2	12.9007	39.3	-50	87	167.867	92824	2020_10_137_Wijeratne_CETSA-UPR-480TechRep_EF_F1-8.raw	F66.8	77.9	83.9	80.8	40.4	22.4	15.3	9.6	7.4	81.8	75.6	66.4	35.6	16.6	7.1	4.2	3.1		2.69	1	4.276e-05	8.597e-05
		FALSE	High	Sequest HT (A2)	Unambiguous	[K].gLAPDLPEDLYHLIk.[K]	N-Term(TMTpro); K15(TMTpro)	1	P62277	P62277	0	4	0.6949	0	1	1	576.34	2302.34	2302.33	3.19	0.00184	HCD (High Energy Collision Dissociation)	MS2	9.99165	60.1	-50	87	168.481	92337	2020_10_137_Wijeratne_CETSA-UPR-480TechRep_CD_F1-7.raw	F68.7	103.8	127.6	115.4	44.8	36	14.5	9.3	5.3	123.5	115.1	140.5	61.6	37.3	19.4	5	3.3		2.95	1	4.276e-05	7.383e-05
		FALSE	High	Sequest HT (A2)	Unambiguous	[K].gLAPDLPEDLYHLIk.[K]	N-Term(TMTpro); K15(TMTpro)	1	P62277	P62277	0	2	0.7984	0	1	1	1151.67	2302.34	2302.33	3.61	0.00415	HCD (High Energy Collision Dissociation)	MS2	39.5942	80		86	163.323	64768	010_2019_08_019_R_Wijeratne_021420_CD_F8.raw	F65.8	155	163.3	166.1	79.3	56	24	17.1	9.9	171.8	150.6	151.8	70.3	36	13.5	9	7		5.11	1	4.276e-05	8.625e-05
		FALSE	High	Sequest HT (A2)	Unambiguous	[K].gLAPDLPEDLYHLIk.[K]	N-Term(TMTpro); K15(TMTpro)	1	P62277	P62277	0	4	0.7349	0	1	1	576.338	2302.33	2302.33	-0.21	-0.00012	HCD (High Energy Collision Dissociation)	MS2	1.82348	56.3	-50	119	168.344	91742	2020_10_137_Wijeratne_CETSA-UPR-480TechRep_GH_F1-7.raw	F69.9	136.3	115.8	117.3	48.9	25	13	8.4	5.9	113	111.2	106.8	52.6	23	13.3	7.1	2.9		2.98	1	4.976e-05	9.266e-05
		FALSE	High	Sequest HT (A2)	Unambiguous	[K].gLAPDLPEDLYHLIk.[K]	N-Term(TMTpro); K15(TMTpro)	1	P62277	P62277	0	3	0.739	0	1	1	768.119	2302.34	2302.33	5.54	0.00425	HCD (High Energy Collision Dissociation)	MS2	85.0372	356.8		86	164.94	65008	010_2019_08_019_R_Wijeratne_021420_EF_F8.raw	F70.8	706.8	681.8	753.2	248.3	158.2	64.8	61.6	33.6	832.7	772.6	784.6	343.8	156.3	77.1	18.7	15.2		5.21	1	5.169e-05	9.64e-05
		FALSE	High	Sequest HT (A2)	Unambiguous	[K].gLAPDLPEDLYHLIk.[K]	N-Term(TMTpro); K15(TMTpro)	1	P62277	P62277	0	3	0.6957	0	1	1	768.115	2302.33	2302.33	0.44	0.00033	HCD (High Energy Collision Dissociation)	MS2	11.5527	60.3		86	169.487	70449	010_2019_08_019_R_Wijeratne_021420_CD_F4.raw	F65.4	99.4	118.9	136.6	65.3	42.9	24.2	16.5	14.1	114	104.7	103.3	52	29.8	18.1	13.9	10.5		4.47	1	5.169e-05	0.0001025
		FALSE	High	Sequest HT (A2)	Unambiguous	[K].gLAPDLPEDLYHLIk.[K]	N-Term(TMTpro); K15(TMTpro)	1	P62277	P62277	0	4	0.6711	0	1	1	576.338	2302.33	2302.33	-0.3	-0.00017	HCD (High Energy Collision Dissociation)	MS2	4.06259	75.4	-50	87	168.552	92316	2020_10_137_Wijeratne_CETSA-UPR-480TechRep_CD_F1-6.raw	F68.6	126.5	156.8	142.6	63.4	45.7	17	12.5	9.7	150.3	156.8	151.8	99.2	41.8	19.4	8.9	4.7		2.98	1	5.434e-05	0.0001082
		FALSE	High	Sequest HT (A2)	Unambiguous	[K].gLAPDLPEDLYHLIk.[K]	N-Term(TMTpro); K15(TMTpro)	1	P62277	P62277	0	4	0.6588	0	1	1	576.338	2302.33	2302.33	0.43	0.00025	HCD (High Energy Collision Dissociation)	MS2	5.36418	51.2	-50	87	170.974	93462	2020_10_137_Wijeratne_CETSA-UPR-480TechRep_AB_F1-4.raw	F67.4	111.6	102.9	88.8	51.1	24.3	14.3	6.4	8.4	103.6	111.6	88.5	55.5	27.4	12.9	7.1	4.6		2.96	1	6.383e-05	0.0001329
		FALSE	High	Sequest HT (A2)	Unambiguous	[K].gLAPDLPEDLYHLIk.[K]	N-Term(TMTpro); K15(TMTpro)	1	P62277	P62277	0	3	0.6939	0	1	1	768.113	2302.32	2302.33	-2.36	-0.00181	HCD (High Energy Collision Dissociation)	MS2	19.5622	103.5		15.885	162.31	64325	010_2019_08_019_R_Wijeratne_021420_CD_F8.raw	F65.8	202.2	222.6	225.7	101.1	65.2	21.5	14.8	11.1	227.1	222.5	188.5	80.6	44.9	17.4	4.5	6		4.9	1	6.383e-05	0.0001256
		FALSE	High	Sequest HT (A2)	Unambiguous	[K].gLAPDLPEDLYHLIk.[K]	N-Term(TMTpro); K15(TMTpro)	1	P62277	P62277	0	4	0.6324	0	1	1	576.336	2302.32	2302.33	-2.67	-0.00154	HCD (High Energy Collision Dissociation)	MS2	18.0238	46.9	-50	87	170.251	92870	2020_10_137_Wijeratne_CETSA-UPR-480TechRep_AB_F1-6.raw	F67.6	104.7	99.1	76.4	51.1	26.9	12.8	6.2	6.7	96.5	93.1	80.1	50.4	27.2	15.2	3.7			2.72	1	6.383e-05	0.0001558
		FALSE	High	Sequest HT (A2)	Unambiguous	[K].gLAPDLPEDLYHLIk.[K]	N-Term(TMTpro); K15(TMTpro)	1	P62277	P62277	0	2	0.74	0	1	1	1151.68	2302.35	2302.33	7.82	0.009	HCD (High Energy Collision Dissociation)	MS2	0	37.6		86	165.188	64833	010_2019_08_019_R_Wijeratne_021420_AB_F8.raw	F64.8	76.5	81	65.3	30.2	14.8	9.7	6.1	3.4	79.3	93.3	63.4	38.9	19	11.8	5.7	2.4		4.27	1	6.383e-05	0.0001347
		FALSE	High	Sequest HT (A2)	Unambiguous	[K].gLAPDLPEDLYHLIk.[K]	N-Term(TMTpro); K15(TMTpro)	1	P62277	P62277	0	4	0.7147	0	1	1	576.34	2302.34	2302.33	2.69	0.00155	HCD (High Energy Collision Dissociation)	MS2	8.37806	34.7		86	167.572	68816	010_2019_08_019_R_Wijeratne_021420_AB_F5.raw	F64.5	68.5	64.8	64.7	38.4	16.5	13	7.8	5.9	64.5	72.6	62.1	34.2	17.8	14.3	6.9	3.7		3.54	1	6.383e-05	0.0001324
		FALSE	High	Sequest HT (A2)	Unambiguous	[K].gLAPDLPEDLYHLIk.[K]	N-Term(TMTpro); K15(TMTpro)	1	P62277	P62277	0	4	0.6224	0	1	1	576.337	2302.33	2302.33	-2.23	-0.00128	HCD (High Energy Collision Dissociation)	MS2	82.2194	17	-50	87	169.642	92900	2020_10_137_Wijeratne_CETSA-UPR-480TechRep_CD_F1-4.raw	F68.4	30.6	34.9	34.2	14.9	9	3.3	5.4		34.8	32.2	32	25.2	9.7	3.3		2.6		2.41	1	6.383e-05	0.0001506
		FALSE	High	Sequest HT (A2)	Unambiguous	[K].gLAPDLPEDLYHLIk.[K]	N-Term(TMTpro); K15(TMTpro)	1	P62277	P62277	0	4	0.6517	0	1	1	576.338	2302.33	2302.33	0.67	0.00039	HCD (High Energy Collision Dissociation)	MS2	28.9313	24.1	-50	87	168.089	92176	2020_10_137_Wijeratne_CETSA-UPR-480TechRep_EF_F1-4.raw	F66.4	41.2	53.6	54.3	27	18	5.9	6.2	6.1	48.9	41.4	42.5	23.2	9.8	6		2.2		2.67	1	6.383e-05	0.000132
		FALSE	High	Sequest HT (A2)	Unambiguous	[K].gLAPDLPEDLYHLIk.[K]	N-Term(TMTpro); K15(TMTpro)	1	P62277	P62277	0	4	0.6828	0	1	1	576.338	2302.33	2302.33	-0.63	-0.00036	HCD (High Energy Collision Dissociation)	MS2	4.99122	48.8	-50	87	168.06	92227	2020_10_137_Wijeratne_CETSA-UPR-480TechRep_EF_F1-5.raw	F66.5	90.7	102.4	108.6	53.6	38.8	12.5	6.7	4.2	103.7	93.4	89	41	25.5	8	2.6			3.09	1	6.383e-05	0.0001348
		FALSE	High	Sequest HT (A2)	Unambiguous	[K].gLAPDLPEDLYHLIk.[K]	N-Term(TMTpro); K15(TMTpro)	1	P62277	P62277	0	4	0.712	0	1	1	576.337	2302.33	2302.33	-2	-0.00115	HCD (High Energy Collision Dissociation)	MS2	13.7715	77.5		18.588	165.431	66387	010_2019_08_019_R_Wijeratne_021420_AB_F6.raw	F64.6	163.2	149.3	152.4	80.7	39.3	20.4	7.4		167.8	178.7	146.9	81.1	31.5	18.2	3.6			4.41	1	6.383e-05	0.0001236
		FALSE	High	Sequest HT (A2)	Unambiguous	[K].gLAPDLPEDLYHLIk.[K]	N-Term(TMTpro); K15(TMTpro)	1	P62277	P62277	0	4	0.7827	0	1	1	576.338	2302.33	2302.33	-0.07	-4e-05	HCD (High Energy Collision Dissociation)	MS2	17.9469	32.1		86	164.737	64141	010_2019_08_019_R_Wijeratne_021420_GH_F7.raw	F71.7	76.4	53.9	69.1	26.3	14.8	6.7	5.1	4.3	69.9	65.5	63.6	30.8	14	6.3	3.5	2.7		3.82	1	6.383e-05	0.0001331
		FALSE	High	Sequest HT (A2)	Unambiguous	[K].gLAPDLPEDLYHLIk.[K]	N-Term(TMTpro); K15(TMTpro)	1	P62277	P62277	0	4	0.7382	0	1	1	576.339	2302.33	2302.33	1.32	0.00076	HCD (High Energy Collision Dissociation)	MS2	0	27.8		86	165.489	67877	010_2019_08_019_R_Wijeratne_021420_AB_F5.raw	F64.5	52	59.4	41.9	25.5	13.3	11.9	3.8	3.4	53.9	62.8	48.6	28	21.8	8.9	4.5	5.4		3.82	1	6.555e-05	0.0001696
		FALSE	High	Sequest HT (A2)	Unambiguous	[K].gLAPDLPEDLYHLIk.[K]	N-Term(TMTpro); K15(TMTpro)	1	P62277	P62277	0	3	0.5859	0	1	1	768.115	2302.33	2302.33	-0.19	-0.00014	HCD (High Energy Collision Dissociation)	MS2	59.9506	65		86	169.177	68949	010_2019_08_019_R_Wijeratne_021420_CD_F6.raw	F65.6	121.9	125.1	143	55.7	41.7	25.3	17	11.9	130.4	125.3	117.6	55.4	30.3	17.1	10.8	10.8		2.97	1	6.555e-05	0.0001659
		FALSE	High	Sequest HT (A2)	Unambiguous	[K].gLAPDLPEDLYHLIk.[K]	N-Term(TMTpro); K15(TMTpro)	1	P62277	P62277	0	4	0.6948	0	1	1	576.339	2302.33	2302.33	1.27	0.00073	HCD (High Energy Collision Dissociation)	MS2	4.72	53.2	-50	87	170.382	93610	2020_10_137_Wijeratne_CETSA-UPR-480TechRep_AB_F1-8.raw	F67.8	111.8	113.4	100.4	44.7	24.4	12.2	6.4	7.8	109.9	119.6	95.9	58.8	24.8	15.1	3.3	2.9		3.08	1	6.654e-05	0.0001947
		FALSE	High	Sequest HT (A2)	Unambiguous	[K].gLAPDLPEDLYHLIk.[K]	N-Term(TMTpro); K15(TMTpro)	1	P62277	P62277	0	4	0.6445	0	1	1	576.339	2302.33	2302.33	1.38	0.0008	HCD (High Energy Collision Dissociation)	MS2	13.4272	35.4	-50	87	169.629	92516	2020_10_137_Wijeratne_CETSA-UPR-480TechRep_AB_F1-7.raw	F67.7	77.1	68.5	62.8	34.4	19.2	10.6	7.3	6.6	72.3	77.7	61.2	38.8	16.2	10.9	3.2			3.01	1	7.082e-05	0.0002164
		FALSE	High	Sequest HT (A2)	Unambiguous	[K].gLAPDLPEDLYHLIk.[K]	N-Term(TMTpro); K15(TMTpro)	1	P62277	P62277	0	3	0.5904	0	1	1	768.116	2302.33	2302.33	1.39	0.00107	HCD (High Energy Collision Dissociation)	MS2	9.46032	58.4		86	167.137	65862	010_2019_08_019_R_Wijeratne_021420_GH_F6.raw	F71.6	113.1	112.7	113.6	49.7	33.1	19.5	15.8	13.4	116	114.8	115.4	48.3	30.2	16.8	10.8	11.1		3.32	1	7.204e-05	0.0002357
		FALSE	High	Sequest HT (A2)	Unambiguous	[K].gLAPDLPEDLYHLIk.[K]	N-Term(TMTpro); K15(TMTpro)	1	P62277	P62277	0	4	0.6357	0	1	1	576.337	2302.33	2302.33	-1.53	-0.00088	HCD (High Energy Collision Dissociation)	MS2	18.5043	26.2	-50	87	169.268	92836	2020_10_137_Wijeratne_CETSA-UPR-480TechRep_GH_F1-5.raw	F69.6	58.4	53.2	56.7	22.8	10.9	5.8	4.2	4.2	55.9	56.7	44.8	22.6	16.3	4.3	2.5			2.91	1	7.914e-05	0.0002628
		FALSE	High	Sequest HT (A2)	Unambiguous	[K].gLAPDLPEDLYHLIk.[K]	N-Term(TMTpro); K15(TMTpro)	1	P62277	P62277	0	4	0.5815	0	1	1	576.338	2302.33	2302.33	-0.24	-0.00014	HCD (High Energy Collision Dissociation)	MS2	63.0405	21.7	-50	87	169.517	92487	2020_10_137_Wijeratne_CETSA-UPR-480TechRep_CD_F1-5.raw	F68.5	37.9	37.7	34.9	20.2	12.7	7.6	5.5	2.5	45.8	39.1	47.7	30.3	10.6	10.8		3.6		2.7	1	8.052e-05	0.0003161
		FALSE	High	Sequest HT (A2)	Unambiguous	[K].gLAPDLPEDLYHLIk.[K]	N-Term(TMTpro); K15(TMTpro)	1	P62277	P62277	0	3	0.7009	0	1	1	768.116	2302.33	2302.33	1.4	0.00108	HCD (High Energy Collision Dissociation)	MS2	26.1585	84.4		86	169.765	69821	010_2019_08_019_R_Wijeratne_021420_AB_F5.raw	F64.5	166.1	147.7	142.1	84.6	42.8	26.8	18.1	16.7	165.7	169.3	161.3	91.1	56	33	18.3	10.8		4.48	1	8.285e-05	0.0003416
		FALSE	High	Sequest HT (A2)	Unambiguous	[K].gLAPDLPEDLYHLIk.[K]	N-Term(TMTpro); K15(TMTpro)	1	P62277	P62277	0	4	0.6505	0	1	1	576.337	2302.33	2302.33	-2.04	-0.00118	HCD (High Energy Collision Dissociation)	MS2	47.3026	24.1	-50	87	169.869	93096	2020_10_137_Wijeratne_CETSA-UPR-480TechRep_GH_F1-4b.raw	F69.5	45.8	50.7	61.2	22	8.7	8.3	3.3	4.1	52.1	50.6	44.5	19.3	7.8	4.5	2.2			2.89	1	8.285e-05	0.0003359
		FALSE	High	Sequest HT (A2)	Unambiguous	[K].gLAPDLPEDLYHLIk.[K]	N-Term(TMTpro); K15(TMTpro)	1	P62277	P62277	0	3	0.713	0	1	1	768.115	2302.33	2302.33	-0.51	-0.00039	HCD (High Energy Collision Dissociation)	MS2	0	7.6		4.633	168.625	67756	010_2019_08_019_R_Wijeratne_021420_GH_F5.raw	F71.5	16	18.7	19.7	8.3	3.4				12.6	14.7	15.3	7.7	4.6					3.24	1	9.409e-05	0.0004111
		FALSE	High	Sequest HT (A2)	Unambiguous	[K].gLAPDLPEDLYHLIk.[K]	N-Term(TMTpro); K15(TMTpro)	1	P62277	P62277	0	4	0.6787	0	1	1	576.338	2302.33	2302.33	-0.59	-0.00034	HCD (High Energy Collision Dissociation)	MS2	17.325	19.9	-50	87	168.973	92396	2020_10_137_Wijeratne_CETSA-UPR-480TechRep_GH_F1-6b.raw	F69.8	50.2	37.4	37.4	16.6	9.1	5.6	2.4	3.1	51	36.6	39	19.2	8.2	3.1				3.05	1	9.608e-05	0.0004489
		FALSE	High	Sequest HT (A2)	Unambiguous	[K].gLAPDLPEDLYHLIk.[K]	N-Term(TMTpro); K15(TMTpro)	1	P62277	P62277	0	4	0.7299	0	1	1	576.341	2302.34	2302.33	5.49	0.00316	HCD (High Energy Collision Dissociation)	MS2	0	36.3		86	167.211	69864	010_2019_08_019_R_Wijeratne_021420_EF_F4.raw	F70.4	51.6	67.2	66.5	29.6	23.9	12.6	8.3	4.7	69.3	82.2	80.2	48.7	18.8	13.7	3.2			3.48	1	0.0001015	0.0004973
		FALSE	High	Sequest HT (A2)	Unambiguous	[K].gLAPDLPEDLYHLIk.[K]	N-Term(TMTpro); K15(TMTpro)	1	P62277	P62277	0	3	0.7451	0	1	1	768.116	2302.33	2302.33	1.61	0.00123	HCD (High Energy Collision Dissociation)	MS2	67.0489	76.2		86	169.944	70340	010_2019_08_019_R_Wijeratne_021420_CD_F5.raw	F65.5	130.8	139.2	168.8	74.8	57.2	37	20.6	19.8	142.5	134.4	124.2	75.4	43.8	25.4	13.2	12.2		4.63	1	0.0001015	0.0005024
		FALSE	High	Sequest HT (A2)	Unambiguous	[K].gLAPDLPEDLYHLIk.[K]	N-Term(TMTpro); K15(TMTpro)	1	P62277	P62277	0	4	0.6455	0	1	1	576.339	2302.33	2302.33	2.06	0.00119	HCD (High Energy Collision Dissociation)	MS2	3.35423	30.5	-50	87	168.01	93225	2020_10_137_Wijeratne_CETSA-UPR-480TechRep_CD_F1-8.raw	F68.8	53.2	58.7	63.1	25.1	12.7	6.5	4.9	4.5	66.1	57.8	67	34.1	18.7	9.7	3.8	2.7		2.99	1	0.0001102	0.0005505
		FALSE	High	Sequest HT (A2)	Unambiguous	[K].gLAPDLPEDLYHLIk.[K]	N-Term(TMTpro); K15(TMTpro)	1	P62277	P62277	0	3	0.7067	0	1	1	768.113	2302.32	2302.33	-2.65	-0.00203	HCD (High Energy Collision Dissociation)	MS2	0	7		1.211	164.115	66998	010_2019_08_019_R_Wijeratne_021420_EF_F6.raw	F70.6	11.2	15.7	14.9	7.9	5	2.4			14.8	15.6	14.6	6.7	3.1					3.58	1	0.0001141	0.0005716
		FALSE	High	Sequest HT (A2)	Unambiguous	[K].gLAPDLPEDLYHLIk.[K]	N-Term(TMTpro); K15(TMTpro)	1	P62277	P62277	0	3	0.7146	0	1	1	768.113	2302.32	2302.33	-3.09	-0.00237	HCD (High Energy Collision Dissociation)	MS2	77.5552	32.4		9.851	164.802	64673	010_2019_08_019_R_Wijeratne_021420_AB_F8.raw	F64.8	81	60.4	59.8	27.8	13.1	7	5.8	3.4	64.3	76.8	65.2	33.2	14.7	5.8				4.45	1	0.0001141	0.0006031
		FALSE	High	Sequest HT (A2)	Unambiguous	[K].gLAPDLPEDLYHLIk.[K]	N-Term(TMTpro); K15(TMTpro)	1	P62277	P62277	0	4	0.6435	0	1	1	576.339	2302.33	2302.33	1.96	0.00113	HCD (High Energy Collision Dissociation)	MS2	50.5899	9.3	-50	87	169.445	92109	2020_10_137_Wijeratne_CETSA-UPR-480TechRep_GH_F1-8.raw	F69.10	19.4	15.6	21.3	6	6.1	2.7	4		19.1	24.9	16.6	7.5	5.2					2.3	1	0.000116	0.0006727
		FALSE	High	Sequest HT (A2)	Unambiguous	[K].gLAPDLPEDLYHLIk.[K]	N-Term(TMTpro); K15(TMTpro)	1	P62277	P62277	0	2	0.7587	0	1	1	1151.67	2302.33	2302.33	-1.57	-0.00181	HCD (High Energy Collision Dissociation)	MS2	0	8.4		4.298	165.65	68169	010_2019_08_019_R_Wijeratne_021420_EF_F5.raw	F70.5	13.3	21.3	12.7	9.1	3.6				17.7	16.8	19.7	8	7	5.2				3.73	1	0.0001356	0.0008097
		FALSE	High	Sequest HT (A2)	Unambiguous	[K].gLAPDLPEDLYHLIk.[K]	N-Term(TMTpro); K15(TMTpro)	1	P62277	P62277	0	4	0.4619	0	1	1	576.334	2302.31	2302.33	-6.87	-0.00396	HCD (High Energy Collision Dissociation)	MS2	37.4258	21.1	-50	87	164.541	90079	2020_10_137_Wijeratne_CETSA-UPR-480TechRep_CD_F1-6.raw	F68.6	27.1	33.5	42.7	17.5	18.6	10.2	4.2	4.8	38	36.2	46.3	23.5	14.3	11.5	3.7	5.5		2.36	1	0.000767	0.005662
		FALSE	High	Sequest HT (A2)	Unambiguous	[K].gLAPDLPEDLYHLIk.[K]	N-Term(TMTpro); K15(TMTpro)	1	P62277	P62277	0	3	0.5968	0	1	1	768.117	2302.34	2302.33	3.28	0.00252	HCD (High Energy Collision Dissociation)	MS2	41.7729	46.5		86	171.493	71808	010_2019_08_019_R_Wijeratne_021420_EF_F4.raw	F70.4	71	79.5	82.9	36.3	34.4	15.1	16.8	11.1	85	78.4	93.4	58.5	34.7	21.2	13.2	12.4		2.53	1	0.0009223	0.006508
		FALSE	High	Sequest HT (A2)	Unambiguous	[K].gLAPDLPEDLYHLIk.[K]	N-Term(TMTpro); K15(TMTpro)	1	P62277	P62277	0	3	0.6635	0	1	1	768.114	2302.33	2302.33	-1.41	-0.00108	HCD (High Energy Collision Dissociation)	MS2	0	7.9		0.593	165.655	68367	010_2019_08_019_R_Wijeratne_021420_CD_F5.raw	F65.5	17.5	13.4	21.7	7.3	4.6	3.1			17.5	15.5	12.5	9.2	2.4	2.3				3.12	1	0.001673	0.01211
		FALSE	High	Sequest HT (A2)	Unambiguous	[K].gLAPDLPEDLYHLIk.[K]	N-Term(TMTpro); K15(TMTpro)	1	P62277	P62277	0	4	0.3025	0	1	1	576.341	2302.34	2302.33	6.04	0.00348	HCD (High Energy Collision Dissociation)	MS2	81.3939	18.1	-50	87	169.412	92919	2020_10_137_Wijeratne_CETSA-UPR-480TechRep_EF_F1-3.raw	F66.3	36.6	38.5	37.5	22	14.7	7.1	2.8	5	32	27.2	32.3	19.1	9.6	2.5	2.7			1.62	1	0.00195	0.01472
	FALSE	High	[K].SKGLAPDLPEDLYHLIK.[K]	2xTMTpro [K2; K17]; 1xTMTpro [N-Term]	2.74371e-05	4.52754e-05	1	1	6	P62277	P62277 [77-93]		1	2821.66	228.8	243.6	218.5	249.1	191.6	188	106.8	105	48.4	60.4	36.6	47.7	26.7	25.1	33.9	13.8	274.6	326.3	177.7	219.4			288.3	289	196.3	190.5			331	322.7	206.2	193.3			107	172.3	94.1	109.3			93.9	71.1	66.2	53.9			39.2	46.2	29.2	29.2			36.2	17.9	25.7	13			22.7	17.2	22.2	15.2																					8.1	7.95					11.03	18.4					4.04	28.69					1.13	37.79					18.33	37.79					10.62	51.51					28.28	46.8					23.52	65.34				Not Found	High	Not Found	High	Not Found	High	Not Found	High	Not Found	High	Not Found	High	Not Found	High	Not Found	High	Not Found	High	Not Found	High	Not Found	High	Not Found	High	Not Found	High	Not Found	High	Not Found	High	Not Found	High	Not Found	High	Not Found	High	High	High	High	High	Not Found	Not Found	Not Found	Not Found	Not Found	High	Not Found	High	High	High	High	High	Not Found	Not Found	Not Found	Not Found	Not Found	High	Not Found	High	High	High	High	High	Not Found	Not Found	Not Found	Not Found	Not Found	High	Not Found	High	High	High	High	High	Not Found	Not Found	Not Found	Not Found	Not Found	High	Not Found	High	High	High	High	High	Not Found	Not Found	Not Found	Not Found	Not Found	High	Not Found	High	High	High	High	High	Not Found	Not Found	Not Found	Not Found	Not Found	High	Not Found	High	High	High	High	High	Not Found	Not Found	Not Found	Not Found	Not Found	High	Not Found	High	High	High	High	High	Not Found	Not Found	Not Found	Not Found	High	7.825e-06	6.988e-06	2.72
		Checked	Confidence	Identifying Node	PSM Ambiguity	Annotated Sequence	Modifications	# Proteins	Master Protein Accessions	Protein Accessions	# Missed Cleavages	Charge	DeltaScore	DeltaCn	Rank	Search Engine Rank	m/z [Da]	MH+ [Da]	Theo. MH+ [Da]	DeltaM [ppm]	Deltam/z [Da]	Activation Type	MS Order	Isolation Interference [%]	Average Reporter S/N	Comp. Voltage [V]	Ion Inject Time [ms]	RT [min]	First Scan	Spectrum File	File ID	Abundance: 126	Abundance: 127N	Abundance: 127C	Abundance: 128N	Abundance: 128C	Abundance: 129N	Abundance: 129C	Abundance: 130N	Abundance: 130C	Abundance: 131N	Abundance: 131C	Abundance: 132N	Abundance: 132C	Abundance: 133N	Abundance: 133C	Abundance: 134N	Quan Info	XCorr	# Protein Groups	Percolator q-Value	Percolator PEP
		FALSE	High	Sequest HT (A2)	Unambiguous	[K].skGLAPDLPEDLYHLIk.[K]	N-Term(TMTpro); K2(TMTpro); K17(TMTpro)	1	P62277	P62277	1	4	0.6542	0	1	1	706.173	2821.67	2821.66	1.42	0.001	HCD (High Energy Collision Dissociation)	MS2	15.5646	61.6	-50	87	147.791	80794	2020_10_137_Wijeratne_CETSA-UPR-480TechRep_CD_F1-7.raw	F68.7	107.5	112.6	130.7	45.5	39.7	15.9	18.9	10.3	139.2	115.3	124.1	65.2	26.7	20.5	6.6	7		2.95	1	7.825e-06	1.143e-05
		FALSE	High	Sequest HT (A2)	Unambiguous	[K].skGLAPDLPEDLYHLIk.[K]	N-Term(TMTpro); K2(TMTpro); K17(TMTpro)	1	P62277	P62277	1	4	0.6287	0	1	1	706.171	2821.66	2821.66	-0.79	-0.00055	HCD (High Energy Collision Dissociation)	MS2	14.7692	73.9	-50	87	148.699	80860	2020_10_137_Wijeratne_CETSA-UPR-480TechRep_AB_F1-6.raw	F67.6	154.8	140.9	130.9	76.1	35.3	21.6	16.3	19.1	158.1	163.9	123.4	64.9	31.5	26.1	13.6	6.6		2.72	1	7.825e-06	6.988e-06
		FALSE	High	Sequest HT (A2)	Unambiguous	[K].skGLAPDLPEDLYHLIk.[K]	N-Term(TMTpro); K2(TMTpro); K17(TMTpro)	1	P62277	P62277	1	3	0.696	0	1	1	941.23	2821.67	2821.66	3.59	0.00338	HCD (High Energy Collision Dissociation)	MS2	49.8928	116.2		86	137.505	54843	010_2019_08_019_R_Wijeratne_021420_EF_F6.raw	F70.6	188.2	212.2	212.2	94.9	75.4	31.5	31.5	26.3	232.1	217.1	237.5	143.7	70.9	42.7	18.3	25		3.75	1	7.825e-06	2.193e-05
		FALSE	High	Sequest HT (A2)	Unambiguous	[K].skGLAPDLPEDLYHLIk.[K]	N-Term(TMTpro); K2(TMTpro); K17(TMTpro)	1	P62277	P62277	1	4	0.6864	0	1	1	706.171	2821.66	2821.66	-0.49	-0.00034	HCD (High Energy Collision Dissociation)	MS2	0	91.4	-50	119	147.074	80317	2020_10_137_Wijeratne_CETSA-UPR-480TechRep_EF_F1-6.raw	F66.6	167.8	181.5	200.4	93.4	58.1	27.1	21	18.8	207.4	167.1	157.4	83.1	41	19.9	9.2	9.2		3.89	1	7.825e-06	2.227e-05
		FALSE	High	Sequest HT (A2)	Unambiguous	[K].skGLAPDLPEDLYHLIk.[K]	N-Term(TMTpro); K2(TMTpro); K17(TMTpro)	1	P62277	P62277	1	4	0.4273	0	1	1	706.17	2821.66	2821.66	-2.39	-0.00168	HCD (High Energy Collision Dissociation)	MS2	0	40.1	-50	87	149.156	81098	2020_10_137_Wijeratne_CETSA-UPR-480TechRep_AB_F1-7.raw	F67.7	74	77.6	60.7	30.7	13.1	15	10.4	14.8	85.5	85.2	64.6	40.1	28.9	21.6	11.5	7.2		2.2	1	1.806e-05	3.828e-05
		FALSE	High	Sequest HT (A2)	Unambiguous	[K].skGLAPDLPEDLYHLIk.[K]	N-Term(TMTpro); K2(TMTpro); K17(TMTpro)	1	P62277	P62277	1	4	0.6054	0	1	1	706.176	2821.68	2821.66	6.1	0.0043	HCD (High Energy Collision Dissociation)	MS2	25.6605	91.9	-50	87	147.472	80552	2020_10_137_Wijeratne_CETSA-UPR-480TechRep_CD_F1-6.raw	F68.6	167.1	175.7	200.3	61.5	54.2	23.3	17.3	12.4	187.1	173.7	198.6	107.1	44.4	25.7	11.3	10.2		2.99	1	3.888e-05	5.855e-05
	FALSE	High	[K].KGLTPSQIGVILR.[D]	1xTMTpro [K1]; 1xTMTpro [N-Term]	0.000149827	0.000116715	1	1	9	P62277	P62277 [43-55]		1	1990.27	622.8	635.8	630.8	696.3	598	567.1	310.4	331.8	169.2	236.3	84.6	90.1	44.2	33.1	37.5	26.2	170.4	188.2	233.8	263.5	316	279.8	187.8	195	247.1	258.2	290.1	301.1	186.1	217	240.8	227.2	308.4	285.4	79.9	118.7	118.6	130	125.3	136.3	61.7	49.5	90.6	70.3	83.8	98.6	22	32.1	38.2	35.9	52.8	40	18.1	10.4	25.9	14.9	49.8	28.4	10.1	7.6	22	15.1	31	23.5																			61.35	63.57	127.1	128.58			49.77	65.07	127.5	127.97			59.94	80.95	127.75	127.27			51.03	86.78	129.74	127.59			60.37	86.32	127.46	124.84			55.21	78.09	128.41	126.05			58.26	45.04	126.39	129.36			19.11	33.2	129.16	130.09		High	High	High	High	High	High	High	High	High	High	High	High	High	High	High	High	High	High	High	High	High	High	High	High	High	High	High	High	High	High	High	High	Not Found	High	Not Found	High	High	High	High	High	High	High	High	High	Not Found	High	Not Found	High	High	High	High	High	High	High	High	High	Not Found	High	Not Found	High	High	High	High	High	High	High	High	High	Not Found	High	Not Found	High	High	High	High	High	High	High	High	High	Not Found	High	Not Found	High	High	High	High	High	High	High	High	High	Not Found	High	Not Found	High	High	High	High	High	High	High	High	High	Not Found	High	Not Found	High	High	High	High	High	High	High	High	High	Not Found	High	Not Found	High	High	High	High	High	High	High	High	High	High	2.319e-05	4.669e-05	2.18
		Checked	Confidence	Identifying Node	PSM Ambiguity	Annotated Sequence	Modifications	# Proteins	Master Protein Accessions	Protein Accessions	# Missed Cleavages	Charge	DeltaScore	DeltaCn	Rank	Search Engine Rank	m/z [Da]	MH+ [Da]	Theo. MH+ [Da]	DeltaM [ppm]	Deltam/z [Da]	Activation Type	MS Order	Isolation Interference [%]	Average Reporter S/N	Comp. Voltage [V]	Ion Inject Time [ms]	RT [min]	First Scan	Spectrum File	File ID	Abundance: 126	Abundance: 127N	Abundance: 127C	Abundance: 128N	Abundance: 128C	Abundance: 129N	Abundance: 129C	Abundance: 130N	Abundance: 130C	Abundance: 131N	Abundance: 131C	Abundance: 132N	Abundance: 132C	Abundance: 133N	Abundance: 133C	Abundance: 134N	Quan Info	XCorr	# Protein Groups	Percolator q-Value	Percolator PEP
		FALSE	High	Sequest HT (A2)	Unambiguous	[K].kGLTPSQIGVILR.[D]	N-Term(TMTpro); K1(TMTpro)	1	P62277	P62277	1	2	0.6147	0	1	1	995.637	1990.27	1990.27	-0.48	-0.00048	HCD (High Energy Collision Dissociation)	MS2	37.0328	111.4		44.706	84.568	30193	010_2019_08_019_R_Wijeratne_021420_EF_F8.raw	F70.8	201.8	176.1	196	94.1	81.6	27.4	21.5	9.4	232.9	227.5	228.4	157	81	31.1	9.6	6.5		2.18	1	2.319e-05	4.669e-05
		FALSE	High	Sequest HT (A2)	Unambiguous	[K].kGLTPSQIGVILR.[D]	N-Term(TMTpro); K1(TMTpro)	1	P62277	P62277	1	3	0.7314	0	1	1	664.094	1990.27	1990.27	-0.1	-7e-05	HCD (High Energy Collision Dissociation)	MS2	40.4126	179.6		4.304	85.3114	30830	010_2019_08_019_R_Wijeratne_021420_GH_F8.raw	F71.8	425	342.7	407	143.6	87.8	46.1	31.2	19.1	348.1	359.5	360.5	149.2	91.2	33.8	18.6	10.6		3.5	1	5.169e-05	9.658e-05
		FALSE	High	Sequest HT (A2)	Unambiguous	[K].kGLTPSQIGVILR.[D]	N-Term(TMTpro); K1(TMTpro)	1	P62277	P62277	1	3	0.6474	0	1	1	664.095	1990.27	1990.27	1.51	0.001	HCD (High Energy Collision Dissociation)	MS2	27.9402	319.6		10.665	85.8207	31094	010_2019_08_019_R_Wijeratne_021420_AB_F8.raw	F64.8	622.8	630.8	598	310.4	169.2	84.6	44.2	37.5	635.8	696.3	567.1	331.8	236.3	90.1	33.1	26.2		3.46	1	6.383e-05	0.0001296
		FALSE	High	Sequest HT (A2)	Unambiguous	[K].kGLTPSQIGVILR.[D]	N-Term(TMTpro); K1(TMTpro)	1	P62277	P62277	1	3	0.536	0	1	1	664.094	1990.27	1990.27	0.54	0.00036	HCD (High Energy Collision Dissociation)	MS2	44.6591	499.5		53.227	84.3068	30421	010_2019_08_019_R_Wijeratne_021420_GH_F8.raw	F71.8	943.3	932.5	961.6	460.1	280	194.5	179	126.5	934.9	987.9	882.8	451.9	303.9	133.2	116.1	104.4		2.5	1	6.555e-05	0.000173
		FALSE	High	Sequest HT (A2)	Unambiguous	[K].kGLTPSQIGVILR.[D]	N-Term(TMTpro); K1(TMTpro)	1	P62277	P62277	1	4	0.6716	0	1	1	498.321	1990.26	1990.27	-1.49	-0.00074	HCD (High Energy Collision Dissociation)	MS2	78.4503	68.9	-50	87	106.086	57702	2020_10_137_Wijeratne_CETSA-UPR-480TechRep_AB_F1-8.raw	F67.8	144.7	137.6	130.1	67.4	30.2	18.8	8.4	13.2	136.3	159.7	117.3	72.6	40.9	13.5	7.2	4.2		2.71	1	0.0001003	0.0004799
		FALSE	High	Sequest HT (A2)	Unambiguous	[K].kGLTPSQIGVILR.[D]	N-Term(TMTpro); K1(TMTpro)	1	P62277	P62277	1	2	0.4537	0	1	1	995.638	1990.27	1990.27	0.8	0.00079	HCD (High Energy Collision Dissociation)	MS2	0	98		86	83.5574	29784	010_2019_08_019_R_Wijeratne_021420_EF_F8.raw	F70.8	170.2	180.8	182.6	79	61.3	30.3	18.6	15.8	194.7	197.1	207.4	108.6	62	35.8	11.1	12.7		2.05	1	0.0001569	0.001042
		FALSE	High	Sequest HT (A2)	Unambiguous	[K].kGLTPSQIGVILR.[D]	N-Term(TMTpro); K1(TMTpro)	1	P62277	P62277	1	4	0.7522	0	1	1	498.322	1990.27	1990.27	-0.33	-0.00016	HCD (High Energy Collision Dissociation)	MS2	17.9419	34.6	-50	87	106.84	57234	2020_10_137_Wijeratne_CETSA-UPR-480TechRep_GH_F1-8.raw	F69.10	73	66	69.5	26	19.1	11.6	11.8	6.6	61	67.3	65.5	30.9	24.6	9.6	6	4.8		3.35	1	0.0002832	0.002031
		FALSE	High	Sequest HT (A2)	Unambiguous	[K].kGLTPSQIGVILR.[D]	N-Term(TMTpro); K1(TMTpro)	1	P62277	P62277	1	4	0.5833	0	1	1	498.326	1990.28	1990.27	6.74	0.00335	HCD (High Energy Collision Dissociation)	MS2	42.6542	97.2	-50	79.559	103.539	57166	2020_10_137_Wijeratne_CETSA-UPR-480TechRep_CD_F1-8.raw	F68.8	170.4	187.8	186.1	79.9	61.7	22	18.1	10.1	188.2	195	217	118.7	49.5	32.1	10.4	7.6		4.08	1	0.0003308	0.002514
		FALSE	High	Sequest HT (A2)	Unambiguous	[K].kGLTPSQIGVILR.[D]	N-Term(TMTpro); K1(TMTpro)	1	P62277	P62277	1	4	0.5059	0	1	1	498.323	1990.27	1990.27	2.53	0.00126	HCD (High Energy Collision Dissociation)	MS2	42.6467	78.1	-50	87	103.618	56917	2020_10_137_Wijeratne_CETSA-UPR-480TechRep_EF_F1-8.raw	F66.8	146.9	171.1	153.2	81.3	57.4	25.3	16.7	19.2	162.4	157	118.5	63.6	34.6	19.3	10.7	11.9		2.55	1	0.0004818	0.003736
	FALSE	High	[R].DSHGVAQVR.[F]	1xTMTpro [N-Term]	0.000333811	0.000129361	1	1	29	P62277	P62277 [56-64]		0	1272.7	744.4	794.3	381.9	732.7	460.8	505.8	122.7	200.7	78	119.1	88.4	96	55.4	41.3	59	28.5	334.5	381.2	550.6	662.9	134	375	303.6	301.4	525.5	544.3	143.8	215.1	259.5	345.6	454.8	636.3	141.8	129.8	132.3	169.2	191.6	290.4	41.1	35	82.4	68.1	119.8	99	25.1	29.2	55.8	52.3	65.1	67.7	15	6.9	58.6	34.4	68.3	39.7	27.6	14.2	50.7	35.5	55.8	45.7	21.3	14.4	39.27	41.98	48.65	53.67	40.27	61.25	66.57	63.37	78.8	83.08	92.53	95.58	97.01	109.29	88.81	115.81	105.19	109.44	17.84	8.16	3.85	23.92	112.28	110.86	9.4	11.92	7.95	17.71	98.01	104.56	32.2	33.04	6.67	1.25	118.5	100.89	36.2	29.65	42.66	48.03	117.91	102.51	3.13	46.65	57.75	50.91	119.71	93.88	17.77	33.48	62.9	117.76	107.03	114.75	1.66	39.97	59.81	77.37	113.44	116.22	6.46	58.68	20.67	92.55		High	High	High	High	High	High	High	High	High	High	High	High	High	High	High	High	High	High	High	High	High	High	High	High	High	High	High	High	High	High	High	High	High	High	High	High	High	High	High	High	High	High	High	High	High	High	High	High	High	High	High	High	High	High	High	High	High	High	High	High	High	High	High	High	High	High	High	High	High	High	High	High	High	High	High	High	High	High	High	High	High	High	High	High	High	High	High	High	High	High	High	High	High	High	High	High	High	High	High	High	High	High	High	High	High	High	High	High	High	High	High	High	High	High	High	High	High	High	High	High	High	High	High	High	High	High	High	High	High	5.169e-05	9.878e-05	3.26
		Checked	Confidence	Identifying Node	PSM Ambiguity	Annotated Sequence	Modifications	# Proteins	Master Protein Accessions	Protein Accessions	# Missed Cleavages	Charge	DeltaScore	DeltaCn	Rank	Search Engine Rank	m/z [Da]	MH+ [Da]	Theo. MH+ [Da]	DeltaM [ppm]	Deltam/z [Da]	Activation Type	MS Order	Isolation Interference [%]	Average Reporter S/N	Comp. Voltage [V]	Ion Inject Time [ms]	RT [min]	First Scan	Spectrum File	File ID	Abundance: 126	Abundance: 127N	Abundance: 127C	Abundance: 128N	Abundance: 128C	Abundance: 129N	Abundance: 129C	Abundance: 130N	Abundance: 130C	Abundance: 131N	Abundance: 131C	Abundance: 132N	Abundance: 132C	Abundance: 133N	Abundance: 133C	Abundance: 134N	Quan Info	XCorr	# Protein Groups	Percolator q-Value	Percolator PEP
		FALSE	High	Sequest HT (A2)	Unambiguous	[R].dSHGVAQVR.[F]	N-Term(TMTpro)	1	P62277	P62277	0	3	0.5123	0	1	1	424.904	1272.7	1272.7	0.05	2e-05	HCD (High Energy Collision Dissociation)	MS2	6.57177	45.8	-50	6.459	13.4456	5579	2020_10_137_Wijeratne_CETSA-UPR-480TechRep_EF_F1-4.raw	F66.4	110.6	100.4	60.2	47.9	16.7	7.2	10	4.9	128.2	97	99.2	41.2	5.4	4				3.26	1	5.169e-05	9.878e-05
		FALSE	High	Sequest HT (A2)	Unambiguous	[R].dSHGVAQVR.[F]	N-Term(TMTpro)	1	P62277	P62277	0	3	0.4518	0	1	1	424.904	1272.7	1272.7	0.18	8e-05	HCD (High Energy Collision Dissociation)	MS2	31.7034	248.2		16.812	6.651	1692	010_2019_08_019_R_Wijeratne_021420_AB_F4.raw	F64.4	532.7	326.2	353.3	140.9	102.5	130.6	88.6	73	576.2	467.2	521	209.9	148.3	150.3	82.5	67.3		3.32	1	5.434e-05	0.0001078
		FALSE	High	Sequest HT (A2)	Unambiguous	[R].dSHGVAQVR.[F]	N-Term(TMTpro)	1	P62277	P62277	0	3	0.4453	0	1	1	424.904	1272.7	1272.7	0.54	0.00023	HCD (High Energy Collision Dissociation)	MS2	24.0015	121.6	-50	8.454	13.6855	5430	2020_10_137_Wijeratne_CETSA-UPR-480TechRep_AB_F1-4.raw	F67.4	376.6	184.1	237.4	58.5	31	27.6	13.8	13.4	388	227.1	213.2	88.1	44.1	29.4	8.5	5.5		2.47	1	6.322e-05	0.0001195
		FALSE	High	Sequest HT (A2)	Unambiguous	[R].dSHGVAQVR.[F]	N-Term(TMTpro)	1	P62277	P62277	0	3	0.4595	0	1	1	424.904	1272.7	1272.7	-0.16	-7e-05	HCD (High Energy Collision Dissociation)	MS2	40.0849	276.2		13.225	6.6129	1905	010_2019_08_019_R_Wijeratne_021420_CD_F4.raw	F65.4	514	518.3	380	257.8	170.3	138.9	98.8	100.2	620.4	502	528	246.5	122.4	79.3	70.4	71.5		3.33	1	6.383e-05	0.0001438
		FALSE	High	Sequest HT (A2)	Unambiguous	[R].dSHGVAQVR.[F]	N-Term(TMTpro)	1	P62277	P62277	0	3	0.4488	0	1	1	424.904	1272.7	1272.7	0.06	3e-05	HCD (High Energy Collision Dissociation)	MS2	62.3934	55.4	-50	7.144	14.1154	5445	2020_10_137_Wijeratne_CETSA-UPR-480TechRep_AB_F1-2.raw	F67.2	154.8	74.1	84.3	12.3	9.8	8.9	5.4	9	168.5	227.9	73.6	29.8	13.6	10.7		3.1		2.83	1	6.383e-05	0.0001263
		FALSE	High	Sequest HT (A2)	Unambiguous	[R].dSHGVAQVR.[F]	N-Term(TMTpro)	1	P62277	P62277	0	3	0.4985	0	1	1	424.905	1272.7	1272.7	2	0.00085	HCD (High Energy Collision Dissociation)	MS2	25.0073	46.1	-50	15.526	13.1673	5457	2020_10_137_Wijeratne_CETSA-UPR-480TechRep_GH_F1-2.raw	F69.2	64.6	85.3	69.9	14.9	7.8	5.3	10.1	13.1	237.2	130.6	68.3	13.2	9.2		4.8	3.2		3.31	1	6.383e-05	0.0001463
		FALSE	High	Sequest HT (A2)	Unambiguous	[R].dSHGVAQVR.[F]	N-Term(TMTpro)	1	P62277	P62277	0	3	0.5016	0	1	1	424.905	1272.7	1272.7	2.2	0.00093	HCD (High Energy Collision Dissociation)	MS2	23.742	40.8	-50	8.933	13.2051	5722	2020_10_137_Wijeratne_CETSA-UPR-480TechRep_GH_F1-3.raw	F69.3	65.8	66.8	65.4	15.2	8.5	4	7.5	5.3	207.6	113.4	62.7	11.4	10.8	2.1	2.9	3.4		3.19	1	6.383e-05	0.0001312
		FALSE	High	Sequest HT (A2)	Unambiguous	[R].dSHGVAQVR.[F]	N-Term(TMTpro)	1	P62277	P62277	0	3	0.5062	0	1	1	424.904	1272.7	1272.7	-0.57	-0.00024	HCD (High Energy Collision Dissociation)	MS2	4.29852	54.2	-50	3.17	13.4714	5707	2020_10_137_Wijeratne_CETSA-UPR-480TechRep_EF_F1-3.raw	F66.3	110.1	108.3	60.1	57.1	18.6	7.4	6.5	4.7	163.2	137.1	131.7	55.3	5.3	2.5				3.2	1	6.555e-05	0.0001673
		FALSE	High	Sequest HT (A2)	Unambiguous	[R].dSHGVAQVR.[F]	N-Term(TMTpro)	1	P62277	P62277	0	3	0.4914	0	1	1	424.904	1272.7	1272.7	-0.53	-0.00022	HCD (High Energy Collision Dissociation)	MS2	4.57192	39.7	-50	4.053	13.5475	5667	2020_10_137_Wijeratne_CETSA-UPR-480TechRep_EF_F1-2.raw	F66.2	89.6	92.6	53.8	39.1	10.6	5.1	4.8	4.4	114.7	85.3	89.9	40.5	3.2	2.3				2.91	1	6.555e-05	0.000174
		FALSE	High	Sequest HT (A2)	Unambiguous	[R].dSHGVAQVR.[F]	N-Term(TMTpro)	1	P62277	P62277	0	3	0.4297	0	1	1	424.903	1272.7	1272.7	-1.7	-0.00072	HCD (High Energy Collision Dissociation)	MS2	71.0073	77.1	-50	51.239	13.5037	5427	2020_10_137_Wijeratne_CETSA-UPR-480TechRep_CD_F1-6.raw	F68.6	148.6	146.8	148.4	49.8	36.3	24.9	20.9	10.6	171.6	143.6	162.4	80.9	40.5	23.8	12.5	12.6		2.56	1	6.654e-05	0.0001828
		FALSE	High	Sequest HT (A2)	Unambiguous	[R].dSHGVAQVR.[F]	N-Term(TMTpro)	1	P62277	P62277	0	3	0.4803	0	1	1	424.904	1272.7	1272.7	-0.41	-0.00017	HCD (High Energy Collision Dissociation)	MS2	6.99172	67.3	-50	5.521	13.8793	5683	2020_10_137_Wijeratne_CETSA-UPR-480TechRep_AB_F1-3.raw	F67.3	183.1	82.7	106.4	15.1	10.6	12.8	10.1	14.8	196.9	264.3	104.9	35.8	16.6	12.8	6.3	3.5		2.54	1	7.914e-05	0.0002637
		FALSE	High	Sequest HT (A2)	Unambiguous	[R].dSHGVAQVR.[F]	N-Term(TMTpro)	1	P62277	P62277	0	3	0.5886	0	1	1	424.904	1272.7	1272.7	0.36	0.00015	HCD (High Energy Collision Dissociation)	MS2	46.286	47.9	-50	87	14.9601	6054	2020_10_137_Wijeratne_CETSA-UPR-480TechRep_EF_F1-1.raw	F66.1	83.8	86.5	87.7	40.4	28.1	24.7	17.9	17.4	98.5	87.3	80.3	38.9	24.2	20.3	15.8	14.1		1.58	1	8.052e-05	0.0002987
		FALSE	High	Sequest HT (A2)	Unambiguous	[R].dSHGVAQVR.[F]	N-Term(TMTpro)	1	P62277	P62277	0	3	0.4886	0	1	1	424.904	1272.7	1272.7	-0.17	-7e-05	HCD (High Energy Collision Dissociation)	MS2	4.14182	61.1	-50	66.433	14.0469	5854	2020_10_137_Wijeratne_CETSA-UPR-480TechRep_CD_F1-3.raw	F68.3	128.2	102.9	110.5	39.3	24.8	16.1	21.8	16.8	136.1	104.9	133.8	69.2	27.2	23.5	11.1	11.1		3.07	1	8.285e-05	0.0003409
		FALSE	High	Sequest HT (A2)	Unambiguous	[R].dSHGVAQVR.[F]	N-Term(TMTpro)	1	P62277	P62277	0	2	0.4756	0	1	1	636.852	1272.7	1272.7	-0.36	-0.00023	HCD (High Energy Collision Dissociation)	MS2	41.4886	88.5		86	6.6063	1823	010_2019_08_019_R_Wijeratne_021420_CD_F3.raw	F65.3	170	181.8	123.1	88.6	53.7	31.2	27.8	29	207.2	167.8	170.2	79.7	27.9	17.4	18.9	21.9		2.46	1	8.68e-05	0.0003624
		FALSE	High	Sequest HT (A2)	Unambiguous	[R].dSHGVAQVR.[F]	N-Term(TMTpro)	1	P62277	P62277	0	3	0.4545	0	1	1	424.904	1272.7	1272.7	-0.93	-0.00039	HCD (High Energy Collision Dissociation)	MS2	58.8784	61.9	-50	87	13.4767	5652	2020_10_137_Wijeratne_CETSA-UPR-480TechRep_GH_F1-5.raw	F69.6	103.4	103.4	123.3	41.2	30.5	23.3	32	13.5	171.5	121.7	100.8	41.2	34.2	17.7	22.5	10.7		3.08	1	8.68e-05	0.0003594
		FALSE	High	Sequest HT (A2)	Unambiguous	[R].dSHGVAQVR.[F]	N-Term(TMTpro)	1	P62277	P62277	0	3	0.4436	0	1	1	424.904	1272.7	1272.7	0.71	0.0003	HCD (High Energy Collision Dissociation)	MS2	55.485	48.5	-50	5.835	13.6007	5616	2020_10_137_Wijeratne_CETSA-UPR-480TechRep_CD_F1-4.raw	F68.4	102.6	82	98.1	18.6	12.1	3.7	8	5.6	122.5	100.7	144.2	51	21	6.3				2.75	1	8.875e-05	0.0003789
		FALSE	High	Sequest HT (A2)	Unambiguous	[R].dSHGVAQVR.[F]	N-Term(TMTpro)	1	P62277	P62277	0	2	0.5263	0	1	1	636.853	1272.7	1272.7	1.16	0.00074	HCD (High Energy Collision Dissociation)	MS2	0	136.9		86	6.0347	1693	010_2019_08_019_R_Wijeratne_021420_EF_F4.raw	F70.4	282.7	255.2	243.9	63.2	43.4	25.9	30.7	23.5	308.6	261.6	356.2	150.6	62.7	31.1	22.9	28.4		2.09	1	9.409e-05	0.0004279
		FALSE	High	Sequest HT (A2)	Unambiguous	[R].dSHGVAQVR.[F]	N-Term(TMTpro)	1	P62277	P62277	0	3	0.5205	0	1	1	424.904	1272.7	1272.7	-0.25	-0.0001	HCD (High Energy Collision Dissociation)	MS2	13.9948	33.3	-50	87	13.1443	5237	2020_10_137_Wijeratne_CETSA-UPR-480TechRep_EF_F1-6.raw	F66.6	55.8	64.3	58.3	38.8	24.5	13.8	18.1	11	71.5	52.2	58.4	28.2	14.2	10.3	5.7	7.2		2.92	1	9.409e-05	0.000418
		FALSE	High	Sequest HT (A2)	Unambiguous	[R].dSHGVAQVR.[F]	N-Term(TMTpro)	1	P62277	P62277	0	2	0.563	0	1	1	636.853	1272.7	1272.7	0.31	0.0002	HCD (High Energy Collision Dissociation)	MS2	0	128.9		86	7.3299	1970	010_2019_08_019_R_Wijeratne_021420_AB_F3.raw	F64.3	339.2	161.7	181.2	34.4	28.7	36.5	22.3	31.8	363.8	456.7	203.6	76.8	51.1	45.3	16.2	12.8		2.54	1	9.409e-05	0.0004311
		FALSE	High	Sequest HT (A2)	Unambiguous	[R].dSHGVAQVR.[F]	N-Term(TMTpro)	1	P62277	P62277	0	2	0.5249	0	1	1	636.853	1272.7	1272.7	0.16	0.0001	HCD (High Energy Collision Dissociation)	MS2	0	107.6		86	6.1813	1731	010_2019_08_019_R_Wijeratne_021420_EF_F3.raw	F70.3	225.6	191.7	203.1	47.5	42.3	16.7	19.2	13.3	242.8	208.3	295.3	115.7	44.8	25.3	13.3	17.4		2.61	1	0.0001015	0.0005131
		FALSE	High	Sequest HT (A2)	Unambiguous	[R].dSHGVAQVR.[F]	N-Term(TMTpro)	1	P62277	P62277	0	2	0.4486	0	1	1	636.853	1272.7	1272.7	0.12	8e-05	HCD (High Energy Collision Dissociation)	MS2	0	54.7		86	6.7476	1625	010_2019_08_019_R_Wijeratne_021420_AB_F2.raw	F64.2	118.2	58.7	83	29.2	15.1	26.2	17.4	18.6	138.8	168.6	79.6	38.4	34.2	22.6	16.8	10.3		1.85	1	0.000116	0.0006675
		FALSE	High	Sequest HT (A2)	Unambiguous	[R].dSHGVAQVR.[F]	N-Term(TMTpro)	1	P62277	P62277	0	3	0.4485	0	1	1	424.905	1272.7	1272.7	0.79	0.00034	HCD (High Energy Collision Dissociation)	MS2	73.619	82.8	-50	87	15.6055	6733	2020_10_137_Wijeratne_CETSA-UPR-480TechRep_CD_F1-3.raw	F68.3	183.2	141.7	133	65.1	49.6	28.3	33.3	34.1	151	135.3	155.7	84.4	45.6	35.4	25.6	24		3.3	1	0.0001325	0.000772
		FALSE	High	Sequest HT (A2)	Unambiguous	[R].dSHGVAQVR.[F]	N-Term(TMTpro)	1	P62277	P62277	0	2	0.4701	0	1	1	636.853	1272.7	1272.7	0.74	0.00047	HCD (High Energy Collision Dissociation)	MS2	17.0578	94.6		86	6.7933	1782	010_2019_08_019_R_Wijeratne_021420_CD_F2.raw	F65.2	188.7	195.6	106.4	99.2	49.6	23.5	30.9	23.8	240.1	196.2	194.6	87.5	20.2	19.6	17.3	20.1		2.51	1	0.0002194	0.001495
		FALSE	High	Sequest HT (A2)	Unambiguous	[R].dSHGVAQVR.[F]	N-Term(TMTpro)	1	P62277	P62277	0	2	0.5022	0	1	1	636.852	1272.7	1272.7	-0.26	-0.00017	HCD (High Energy Collision Dissociation)	MS2	0	69.1		86	6.2769	1690	010_2019_08_019_R_Wijeratne_021420_EF_F2.raw	F70.2	116.7	114.8	126.4	36.8	31.5	14.8	17.6	21.6	150.9	122.4	155.8	92.9	32	29.8	16.9	25.3		2.27	1	0.0004752	0.003702
		FALSE	High	Sequest HT (A2)	Unambiguous	[R].dSHGVAQVR.[F]	N-Term(TMTpro)	1	P62277	P62277	0	2	0.3176	0	1	1	636.853	1272.7	1272.7	-0.05	-3e-05	HCD (High Energy Collision Dissociation)	MS2	0	33.1		86	6.6409	1768	010_2019_08_019_R_Wijeratne_021420_GH_F4.raw	F71.4	50.9	48.5	54.6	22.2	17.2	10	17	9.8	108.8	71.1	47	19.2	21	9.6	10	12		1.48	1	0.001729	0.0126
		FALSE	High	Sequest HT (A2)	Unambiguous	[R].dSHGVAQVR.[F]	N-Term(TMTpro)	1	P62277	P62277	0	3	0.3969	0	1	1	424.904	1272.7	1272.7	0.26	0.00011	HCD (High Energy Collision Dissociation)	MS2	58.2057	119	-50	87	13.924	5446	2020_10_137_Wijeratne_CETSA-UPR-480TechRep_CD_F1-5.raw	F68.5	221.9	224.8	220.4	81	77.5	40.1	37.3	20.8	241.5	213.9	239	131.2	66.1	42.5	25.5	20		1.94	1	0.001736	0.01273
		FALSE	High	Sequest HT (A2)	Unambiguous	[R].dSHGVAQVR.[F]	N-Term(TMTpro)	1	P62277	P62277	0	2	0.4438	0	1	1	636.853	1272.7	1272.7	1.21	0.00077	HCD (High Energy Collision Dissociation)	MS2	35.0105	55.5		86	6.9004	1827	010_2019_08_019_R_Wijeratne_021420_GH_F3.raw	F71.3	86.8	87.4	94.1	33.9	21.6	14.2	26.4	14.9	207.3	118.6	81.7	30.7	21.5	13.4	16.3	19.6		1.6	1	0.002721	0.02266
		FALSE	High	Sequest HT (A2)	Unambiguous	[R].dSHGVAQVR.[F]	N-Term(TMTpro)	1	P62277	P62277	0	3	0.1984	0	1	1	424.903	1272.7	1272.7	-1.99	-0.00084	HCD (High Energy Collision Dissociation)	MS2	51.4792	128.8	-50	87	15.2649	6721	2020_10_137_Wijeratne_CETSA-UPR-480TechRep_EF_F1-3.raw	F66.3	162.5	159.2	168.4	118.8	92.3	153.5	101	164.3	172.4	158.4	153.6	110	89.5	80.6	96.2	80.9		1.26	1	0.006667	0.07481
		FALSE	High	Sequest HT (A2)	Unambiguous	[R].dSHGVAQVR.[F]	N-Term(TMTpro)	1	P62277	P62277	0	3	0.3333	0	1	1	424.904	1272.7	1272.7	0.44	0.00019	HCD (High Energy Collision Dissociation)	MS2	23.101	25.9	-50	87	13.0894	5352	2020_10_137_Wijeratne_CETSA-UPR-480TechRep_EF_F1-7.raw	F66.7	35.1	39.6	40.6	25.7	24	15.7	11.8	10.9	49.6	41.3	42	30.6	18	13.8	8.2	8.1		0.96	1	0.008404	0.09723
	FALSE	High	[K].GLSQSALPYR.[R]	1xTMTpro [N-Term]	0.000343056	0.000129361	1	1	39	P62277	P62277 [10-19]		0	1395.79	1585.1	1517.7	1373.9	1481.8	1266.6	1264.4	702.4	779.5	358	495.1	282.2	286.4	183.1	139.6	167.1	118.3	1396.7	1502.4	1538.9	1710.2	1141.1	1078.5	1507.6	1441	1663.1	1624.4	1038.5	1057.1	1575.2	1402.2	1766.1	1572.8	1083	958.3	699.1	822.4	811.6	920.5	428.4	434.2	527	441.7	579.7	494.8	237.7	264.5	263.1	240.7	318	301.4	159.5	112.2	212.9	135.4	262.5	179	125.1	91.9	147.6	149	214	201.8	80	64.3	23.44	22.5	19.8	21.73	23.18	25.29	24.83	29.38	26.91	29.59	34.49	30.64	28.3	40.64	28.4	49.79	17.35	17.33	38.8	40.44	39.09	34.86	17.2	6.85	38.9	46.14	36.29	34.69	26.27	1.05	36.68	55.83	31.87	31.07	30.92	9.23	26.3	63.71	22.35	25.28	29.5	15.36	34.53	54.67	14.65	15.65	39.77	11.07	47.52	66.44	7.17	2.83	27.31	25.92	52.79	56.27	2.09	16.8	44.26	35.5	46.02	71.56	12.86	21.72		High	High	High	High	High	High	High	High	High	High	High	High	High	High	High	High	High	High	High	High	High	High	High	High	High	High	High	High	High	High	High	High	High	High	High	High	High	High	High	High	High	High	High	High	High	High	High	High	High	High	High	High	High	High	High	High	High	High	High	High	High	High	High	High	High	High	High	High	High	High	High	High	High	High	High	High	High	High	High	High	High	High	High	High	High	High	High	High	High	High	High	High	High	High	High	High	High	High	High	High	High	High	High	High	High	High	High	High	High	High	High	High	High	High	High	High	High	High	High	High	High	High	High	High	High	High	High	High	High	5.169e-05	0.000101	2.87
		Checked	Confidence	Identifying Node	PSM Ambiguity	Annotated Sequence	Modifications	# Proteins	Master Protein Accessions	Protein Accessions	# Missed Cleavages	Charge	DeltaScore	DeltaCn	Rank	Search Engine Rank	m/z [Da]	MH+ [Da]	Theo. MH+ [Da]	DeltaM [ppm]	Deltam/z [Da]	Activation Type	MS Order	Isolation Interference [%]	Average Reporter S/N	Comp. Voltage [V]	Ion Inject Time [ms]	RT [min]	First Scan	Spectrum File	File ID	Abundance: 126	Abundance: 127N	Abundance: 127C	Abundance: 128N	Abundance: 128C	Abundance: 129N	Abundance: 129C	Abundance: 130N	Abundance: 130C	Abundance: 131N	Abundance: 131C	Abundance: 132N	Abundance: 132C	Abundance: 133N	Abundance: 133C	Abundance: 134N	Quan Info	XCorr	# Protein Groups	Percolator q-Value	Percolator PEP
		FALSE	High	Sequest HT (A2)	Unambiguous	[K].gLSQSALPYR.[R]	N-Term(TMTpro)	1	P62277	P62277	0	2	0.7456	0	1	1	698.4	1395.79	1395.79	1.45	0.00101	HCD (High Energy Collision Dissociation)	MS2	18.4994	204.3	-50	87	68.9542	36218	2020_10_137_Wijeratne_CETSA-UPR-480TechRep_AB_F1-7.raw	F67.7	450.5	408.3	350.8	183.3	90.1	67.7	41	36.7	423.4	417.2	338.1	206.3	131.4	72	28	23.5		2.87	1	5.169e-05	0.000101
		FALSE	High	Sequest HT (A2)	Unambiguous	[K].gLSQSALPYR.[R]	N-Term(TMTpro)	1	P62277	P62277	0	3	0.6483	0	1	1	465.935	1395.79	1395.79	-1.64	-0.00076	HCD (High Energy Collision Dissociation)	MS2	12.1354	54.9	-50	87	68.9827	36480	2020_10_137_Wijeratne_CETSA-UPR-480TechRep_AB_F1-5.raw	F67.5	108.6	93.2	94.3	53.2	29.3	24.9	15.5	17	102.5	101.3	94.5	59.8	41.3	22.3	11.5	9.2		3.44	1	6.383e-05	0.0001381
		FALSE	High	Sequest HT (A2)	Unambiguous	[K].gLSQSALPYR.[R]	N-Term(TMTpro)	1	P62277	P62277	0	2	0.6206	0	1	1	698.399	1395.79	1395.79	-0.52	-0.00036	HCD (High Energy Collision Dissociation)	MS2	0	95.1		11.04	47.5631	16223	010_2019_08_019_R_Wijeratne_021420_GH_F8.raw	F71.8	199.7	181.1	202	73.1	49.1	31.2	28.4	16.1	198.2	188.3	178.7	72.4	52.7	21	14.4	15.6		2.53	1	6.383e-05	0.0001424
		FALSE	High	Sequest HT (A2)	Unambiguous	[K].gLSQSALPYR.[R]	N-Term(TMTpro)	1	P62277	P62277	0	2	0.6706	0	1	1	698.399	1395.79	1395.79	-0.22	-0.00015	HCD (High Energy Collision Dissociation)	MS2	21.9865	136.3		13.901	52.2431	18559	010_2019_08_019_R_Wijeratne_021420_GH_F5.raw	F71.5	310.7	269.7	286	105.4	57.4	35.3	25.4	14	281.1	295.8	266.2	110.5	61.5	27	22.2	13.3		2.55	1	6.383e-05	0.0001559
		FALSE	High	Sequest HT (A2)	Unambiguous	[K].gLSQSALPYR.[R]	N-Term(TMTpro)	1	P62277	P62277	0	2	0.7474	0	1	1	698.403	1395.8	1395.79	4.6	0.00321	HCD (High Energy Collision Dissociation)	MS2	42.682	180.3	-50	87	66.1672	35153	2020_10_137_Wijeratne_CETSA-UPR-480TechRep_EF_F1-7.raw	F66.7	326.1	357.3	379.9	186.8	121.3	54.3	48.6	34.3	369.9	341.9	301.6	169.3	90.2	44.9	29.7	28.2		2.85	1	6.555e-05	0.0001703
		FALSE	High	Sequest HT (A2)	Unambiguous	[K].gLSQSALPYR.[R]	N-Term(TMTpro)	1	P62277	P62277	0	3	0.6564	0	1	1	465.935	1395.79	1395.79	0.1	4e-05	HCD (High Energy Collision Dissociation)	MS2	10.4378	39.1	-50	87	70.3599	37200	2020_10_137_Wijeratne_CETSA-UPR-480TechRep_AB_F1-4.raw	F67.4	63.7	60.4	58.1	52.9	22.4	22.4	15.3	20.4	75.1	66.8	67.2	36.1	26.3	20.2	11.3	7.6		3.26	1	6.825e-05	0.0002043
		FALSE	High	Sequest HT (A2)	Unambiguous	[K].gLSQSALPYR.[R]	N-Term(TMTpro)	1	P62277	P62277	0	2	0.609	0	1	1	698.4	1395.79	1395.79	0.51	0.00035	HCD (High Energy Collision Dissociation)	MS2	32.1932	225.3		86	46.2228	15443	010_2019_08_019_R_Wijeratne_021420_EF_F8.raw	F70.8	360.9	376.5	428.3	177	147.4	88.9	76.1	52.5	396.7	443.5	416.9	282.2	141.4	95.7	52.4	68.9		2.89	1	6.825e-05	0.0002018
		FALSE	High	Sequest HT (A2)	Unambiguous	[K].gLSQSALPYR.[R]	N-Term(TMTpro)	1	P62277	P62277	0	2	0.6489	0	1	1	698.398	1395.79	1395.79	-2.09	-0.00146	HCD (High Energy Collision Dissociation)	MS2	0	124.8	-50	87	65.9605	36080	2020_10_137_Wijeratne_CETSA-UPR-480TechRep_CD_F1-8.raw	F68.8	203.5	210.5	231.5	102.8	86.9	43.2	40.2	27.4	229.8	235	226.9	155.8	81.4	50.2	31.9	39.4		1.88	1	7.204e-05	0.0002386
		FALSE	High	Sequest HT (A2)	Unambiguous	[K].gLSQSALPYR.[R]	N-Term(TMTpro)	1	P62277	P62277	0	2	0.7338	0	1	1	698.4	1395.79	1395.79	0.99	0.00069	HCD (High Energy Collision Dissociation)	MS2	0	146	-50	87	68.6442	36383	2020_10_137_Wijeratne_CETSA-UPR-480TechRep_GH_F1-6b.raw	F69.8	325.7	295.3	301.9	115.6	61.2	44.6	32.6	20.9	291.3	295.6	271	122.2	78	30.5	28.4	21.3		2.78	1	7.204e-05	0.0002335
		FALSE	High	Sequest HT (A2)	Unambiguous	[K].gLSQSALPYR.[R]	N-Term(TMTpro)	1	P62277	P62277	0	2	0.668	0	1	1	698.398	1395.79	1395.79	-2.51	-0.00175	HCD (High Energy Collision Dissociation)	MS2	39.992	289.4	-50	87	69.3115	36411	2020_10_137_Wijeratne_CETSA-UPR-480TechRep_AB_F1-6.raw	F67.6	642	570.2	503.4	259.5	127.5	86.8	58.5	42.2	622.7	615	480.9	291.7	171.1	92.7	38.2	28.6		2.44	1	7.64e-05	0.000262
		FALSE	High	Sequest HT (A2)	Unambiguous	[K].gLSQSALPYR.[R]	N-Term(TMTpro)	1	P62277	P62277	0	2	0.7217	0	1	1	698.4	1395.79	1395.79	0.74	0.00052	HCD (High Energy Collision Dissociation)	MS2	0	54.5	-50	87	69.4096	36351	2020_10_137_Wijeratne_CETSA-UPR-480TechRep_GH_F1-8.raw	F69.10	105.5	105.9	108.2	44.8	27.1	19.4	15.7	14.6	107.6	95.1	95.1	48	31.7	16.3	20.6	16.1		2.3	1	8.052e-05	0.0003033
		FALSE	High	Sequest HT (A2)	Unambiguous	[K].gLSQSALPYR.[R]	N-Term(TMTpro)	1	P62277	P62277	0	2	0.7551	0	1	1	698.4	1395.79	1395.79	0.36	0.00025	HCD (High Energy Collision Dissociation)	MS2	2.46109	228.5	-50	22.977	67.4619	35720	2020_10_137_Wijeratne_CETSA-UPR-480TechRep_CD_F1-6.raw	F68.6	431.6	476	445.1	171.8	123.1	51.3	37.9	18.9	456.1	472.6	475.6	289.5	119.5	57	20.5	9		2.94	1	8.052e-05	0.0003142
		FALSE	High	Sequest HT (A2)	Unambiguous	[K].gLSQSALPYR.[R]	N-Term(TMTpro)	1	P62277	P62277	0	2	0.7378	0	1	1	698.399	1395.79	1395.79	-0.08	-6e-05	HCD (High Energy Collision Dissociation)	MS2	0	154.4	-50	87	65.9297	35808	2020_10_137_Wijeratne_CETSA-UPR-480TechRep_EF_F1-8.raw	F66.8	275.8	295.4	314.3	170.1	105.5	61.1	40.1	39.6	299.9	280.4	253	136.1	81.5	47.3	34.8	35		2.67	1	8.052e-05	0.0002967
		FALSE	High	Sequest HT (A2)	Unambiguous	[K].gLSQSALPYR.[R]	N-Term(TMTpro)	1	P62277	P62277	0	2	0.6712	0	1	1	698.4	1395.79	1395.79	0.76	0.00053	HCD (High Energy Collision Dissociation)	MS2	0	141.1		86	45.7873	15296	010_2019_08_019_R_Wijeratne_021420_EF_F8.raw	F70.8	224.4	243.5	238.2	117.6	101.3	59.6	52.3	44.5	254.6	239.4	257	167.6	89.9	73.1	44.8	49.3		2.22	1	8.285e-05	0.0003394
		FALSE	High	Sequest HT (A2)	Unambiguous	[K].gLSQSALPYR.[R]	N-Term(TMTpro)	1	P62277	P62277	0	2	0.74	0	1	1	698.398	1395.79	1395.79	-1.8	-0.00125	HCD (High Energy Collision Dissociation)	MS2	26.3434	237.6	-50	87	66.8156	35386	2020_10_137_Wijeratne_CETSA-UPR-480TechRep_EF_F1-6.raw	F66.6	455.5	483.1	536.6	243.4	171.2	72.1	54.2	41.3	487.9	427	374.7	201.9	119	62.5	38.6	33		3	1	9.34e-05	0.0003923
		FALSE	High	Sequest HT (A2)	Unambiguous	[K].gLSQSALPYR.[R]	N-Term(TMTpro)	1	P62277	P62277	0	2	0.722	0	1	1	698.401	1395.79	1395.79	1.69	0.00118	HCD (High Energy Collision Dissociation)	MS2	0	81.6	-50	87	67.8878	36057	2020_10_137_Wijeratne_CETSA-UPR-480TechRep_CD_F1-4.raw	F68.4	131	147.7	141.4	59.3	53	28.9	28.2	17.6	154.2	146.3	168.7	113.6	52.1	30	15.4	18.6		2.41	1	9.608e-05	0.0004561
		FALSE	High	Sequest HT (A2)	Unambiguous	[K].gLSQSALPYR.[R]	N-Term(TMTpro)	1	P62277	P62277	0	2	0.7308	0	1	1	698.399	1395.79	1395.79	-0.18	-0.00012	HCD (High Energy Collision Dissociation)	MS2	37.0757	218.7	-50	87	67.7723	36004	2020_10_137_Wijeratne_CETSA-UPR-480TechRep_CD_F1-7.raw	F68.7	386.4	424.7	416.9	179.8	132.8	60.2	54.4	27.9	415.8	442.1	439.8	267.6	116.8	67.7	32.6	34.2		2.86	1	0.0001015	0.0005162
		FALSE	High	Sequest HT (A2)	Unambiguous	[K].gLSQSALPYR.[R]	N-Term(TMTpro)	1	P62277	P62277	0	2	0.6854	0	1	1	698.399	1395.79	1395.79	-0.4	-0.00028	HCD (High Energy Collision Dissociation)	MS2	3.65353	210.7		18.595	52.3617	18239	010_2019_08_019_R_Wijeratne_021420_GH_F6.raw	F71.6	503	461.7	435.8	164.8	81.2	48.4	36.8	23.2	451.2	443.9	386.5	170.9	89.9	34.5	26.2	13.8		2.67	1	0.0001215	0.0007015
		FALSE	High	Sequest HT (A2)	Unambiguous	[K].gLSQSALPYR.[R]	N-Term(TMTpro)	1	P62277	P62277	0	2	0.7351	0	1	1	698.4	1395.79	1395.79	0.35	0.00025	HCD (High Energy Collision Dissociation)	MS2	5.83218	207		16.14	52.0612	17959	010_2019_08_019_R_Wijeratne_021420_AB_F6.raw	F64.6	467.2	403.1	367.3	198	83.3	64.8	34.8	21.9	443.4	420.6	353	223.9	138.5	56.3	22.6	14		3.02	1	0.0001215	0.0007197
		FALSE	High	Sequest HT (A2)	Unambiguous	[K].gLSQSALPYR.[R]	N-Term(TMTpro)	1	P62277	P62277	0	3	0.6213	0	1	1	465.936	1395.79	1395.79	0.88	0.00041	HCD (High Energy Collision Dissociation)	MS2	20.8923	41.6	-50	87	66.1415	35205	2020_10_137_Wijeratne_CETSA-UPR-480TechRep_EF_F1-5.raw	F66.5	63.9	71.3	81	43.7	32.3	26.4	22.1	24.2	70.6	64.1	67.8	36.6	24.4	16.7	10.5	9.7		3.01	1	0.0001304	0.0007591
		FALSE	High	Sequest HT (A2)	Unambiguous	[K].gLSQSALPYR.[R]	N-Term(TMTpro)	1	P62277	P62277	0	2	0.6021	0	1	1	698.398	1395.79	1395.79	-2.5	-0.00174	HCD (High Energy Collision Dissociation)	MS2	49.9629	164.8		86	51.2978	16938	010_2019_08_019_R_Wijeratne_021420_EF_F7.raw	F70.7	258.5	267.6	290.5	125.6	105.6	76.5	73	55.3	274.2	273	293.5	207.8	114.9	88.9	56.9	74.5		1.91	1	0.0001356	0.0007969
		FALSE	High	Sequest HT (A2)	Unambiguous	[K].gLSQSALPYR.[R]	N-Term(TMTpro)	1	P62277	P62277	0	2	0.6914	0	1	1	698.4	1395.79	1395.79	0.31	0.00021	HCD (High Energy Collision Dissociation)	MS2	0	205.8		15.978	52.6398	17845	010_2019_08_019_R_Wijeratne_021420_GH_F7.raw	F71.7	502.2	437.7	438.3	159.1	76	52.9	32.7	19.7	456.7	429.9	366.8	166.4	91.5	32	18.8	12.4		2.69	1	0.0001546	0.0009801
		FALSE	High	Sequest HT (A2)	Unambiguous	[K].gLSQSALPYR.[R]	N-Term(TMTpro)	1	P62277	P62277	0	2	0.6642	0	1	1	698.399	1395.79	1395.79	-0.07	-5e-05	HCD (High Energy Collision Dissociation)	MS2	20.2479	264.5		86	52.4328	17379	010_2019_08_019_R_Wijeratne_021420_AB_F7.raw	F64.7	548.4	441	415	245.5	137.6	115.6	71.6	78.4	506.8	506.3	471.4	276	173.8	116.7	64.8	63.7		2.65	1	0.0001569	0.001057
		FALSE	High	Sequest HT (A2)	Unambiguous	[K].gLSQSALPYR.[R]	N-Term(TMTpro)	1	P62277	P62277	0	3	0.6437	0	1	1	465.936	1395.79	1395.79	2.37	0.0011	HCD (High Energy Collision Dissociation)	MS2	0	43.7	-50	87	68.5239	36032	2020_10_137_Wijeratne_CETSA-UPR-480TechRep_CD_F1-5.raw	F68.5	82.2	75.3	70.4	46.1	30.7	13.5	14.4	15	72.4	76.8	80.8	51.5	26.3	17.6	12.1	14.1		3.48	1	0.0001569	0.001003
		FALSE	High	Sequest HT (A2)	Unambiguous	[K].gLSQSALPYR.[R]	N-Term(TMTpro)	1	P62277	P62277	0	2	0.698	0	1	1	698.4	1395.79	1395.79	0.63	0.00044	HCD (High Energy Collision Dissociation)	MS2	0	264.3		86	47.7278	16170	010_2019_08_019_R_Wijeratne_021420_CD_F8.raw	F65.8	447.4	481.4	521.8	262.3	217.7	127.7	95.4	74.9	499.9	456.4	411.4	245.8	168.5	82.9	60	75.3		2.55	1	0.0001686	0.001147
		FALSE	High	Sequest HT (A2)	Unambiguous	[K].gLSQSALPYR.[R]	N-Term(TMTpro)	1	P62277	P62277	0	2	0.7315	0	1	1	698.4	1395.79	1395.79	0.29	0.0002	HCD (High Energy Collision Dissociation)	MS2	14.912	130.8	-50	87	67.7621	36100	2020_10_137_Wijeratne_CETSA-UPR-480TechRep_GH_F1-5.raw	F69.6	249.3	240.3	271.5	121.8	71.9	46.6	44.4	25.5	267.8	261.5	230.4	106.6	69.9	33.9	28.8	22.4		3.24	1	0.0001686	0.001153
		FALSE	High	Sequest HT (A2)	Unambiguous	[K].gLSQSALPYR.[R]	N-Term(TMTpro)	1	P62277	P62277	0	2	0.7214	0	1	1	698.399	1395.79	1395.79	-0.2	-0.00014	HCD (High Energy Collision Dissociation)	MS2	2.66512	155.1		7.7	48.9095	17053	010_2019_08_019_R_Wijeratne_021420_EF_F6.raw	F70.6	274.2	318	309.2	126.9	79.2	37.1	23.9	13.7	305.2	310.8	338.6	187.4	85.7	45	16.2	10		2.8	1	0.0001705	0.001166
		FALSE	High	Sequest HT (A2)	Unambiguous	[K].gLSQSALPYR.[R]	N-Term(TMTpro)	1	P62277	P62277	0	2	0.7173	0	1	1	698.399	1395.79	1395.79	-0.05	-3e-05	HCD (High Energy Collision Dissociation)	MS2	4.93189	161		26.57	50.2136	16549	010_2019_08_019_R_Wijeratne_021420_EF_F7.raw	F70.7	283.3	307.9	306.2	123.4	84.1	51.2	36.2	23.2	328.5	323.3	334	197.9	85.3	50.5	19.5	22.2		2.83	1	0.0002021	0.001423
		FALSE	High	Sequest HT (A2)	Unambiguous	[K].gLSQSALPYR.[R]	N-Term(TMTpro)	1	P62277	P62277	0	2	0.7303	0	1	1	698.399	1395.79	1395.79	-0.3	-0.00021	HCD (High Energy Collision Dissociation)	MS2	5.34476	209.4		40.309	50.396	16986	010_2019_08_019_R_Wijeratne_021420_CD_F7.raw	F65.7	390	441.3	500.1	202.2	148.1	67.4	50.8	37.7	403.8	356.4	350	176.8	105.4	57.9	27.5	34.4		2.67	1	0.0002081	0.00144
		FALSE	High	Sequest HT (A2)	Unambiguous	[K].gLSQSALPYR.[R]	N-Term(TMTpro)	1	P62277	P62277	0	2	0.5251	0	1	1	698.399	1395.79	1395.79	-0.58	-0.0004	HCD (High Energy Collision Dissociation)	MS2	42.0844	192.2		86	49.2058	16195	010_2019_08_019_R_Wijeratne_021420_EF_F7.raw	F70.7	302.5	312.4	352.4	145.2	113.7	88.2	81.7	85.4	350.3	320	336.1	211	115.7	89.4	59.3	111.6		2.19	1	0.0002224	0.001553
		FALSE	High	Sequest HT (A2)	Unambiguous	[K].gLSQSALPYR.[R]	N-Term(TMTpro)	1	P62277	P62277	0	2	0.6929	0	1	1	698.399	1395.79	1395.79	-0.3	-0.00021	HCD (High Energy Collision Dissociation)	MS2	20.1189	174.3		18.645	51.4087	18318	010_2019_08_019_R_Wijeratne_021420_AB_F5.raw	F64.5	357.5	319.7	326.5	170.3	80.9	69.5	33.7	27.6	363.3	343.4	300.4	190	111.5	55.8	21	17.2		2.54	1	0.0002242	0.001584
		FALSE	High	Sequest HT (A2)	Unambiguous	[K].gLSQSALPYR.[R]	N-Term(TMTpro)	1	P62277	P62277	0	2	0.7083	0	1	1	698.399	1395.79	1395.79	-0.29	-0.0002	HCD (High Energy Collision Dissociation)	MS2	27.9865	194.2		16.806	51.5411	18163	010_2019_08_019_R_Wijeratne_021420_EF_F5.raw	F70.5	335.6	379.7	378.2	163.9	112.4	49.6	45.3	25.4	385.5	369.1	411.5	241.6	111	59.2	23.7	15.9		2.64	1	0.0002288	0.001667
		FALSE	High	Sequest HT (A2)	Unambiguous	[K].gLSQSALPYR.[R]	N-Term(TMTpro)	1	P62277	P62277	0	2	0.5455	0	1	1	698.398	1395.79	1395.79	-1.35	-0.00094	HCD (High Energy Collision Dissociation)	MS2	56.6734	216.7		86	49.3867	16619	010_2019_08_019_R_Wijeratne_021420_CD_F7.raw	F65.7	342.9	364.3	419.1	223	180.6	104.4	83.2	100.6	397.8	363.7	326.9	194.6	130.8	87.8	60.8	87.4		2.2	1	0.0002451	0.001794
		FALSE	High	Sequest HT (A2)	Unambiguous	[K].gLSQSALPYR.[R]	N-Term(TMTpro)	1	P62277	P62277	0	3	0.5094	0	1	1	465.935	1395.79	1395.79	-1.28	-0.0006	HCD (High Energy Collision Dissociation)	MS2	49.6366	25.3	-50	87	66.9032	35595	2020_10_137_Wijeratne_CETSA-UPR-480TechRep_EF_F1-4.raw	F66.4	40	46.9	42.6	28.4	21.5	10.3	12.3	13.3	46.1	44.4	38.9	22.7	14	9.6	3.9	9.7		2.65	1	0.0002487	0.001826
		FALSE	High	Sequest HT (A2)	Unambiguous	[K].gLSQSALPYR.[R]	N-Term(TMTpro)	1	P62277	P62277	0	2	0.7458	0	1	1	698.4	1395.79	1395.79	0.19	0.00013	HCD (High Energy Collision Dissociation)	MS2	6.4444	178.1		12.061	51.7096	18002	010_2019_08_019_R_Wijeratne_021420_CD_F6.raw	F65.6	355	380.6	428.6	189.4	109.9	48.3	25.7	19.2	375.8	332.7	297.1	149.4	79.6	38.3	12.4	8		2.95	1	0.0002832	0.002053
		FALSE	High	Sequest HT (A2)	Unambiguous	[K].gLSQSALPYR.[R]	N-Term(TMTpro)	1	P62277	P62277	0	3	0.5418	0	1	1	465.935	1395.79	1395.79	-1.81	-0.00084	HCD (High Energy Collision Dissociation)	MS2	34.578	41.1	-50	87	68.3598	36567	2020_10_137_Wijeratne_CETSA-UPR-480TechRep_AB_F1-8.raw	F67.8	76.1	61.2	66.9	39.3	26	18.2	19.2	20	69	68.9	74.6	37.4	30.3	22.6	14.9	13		2.75	1	0.000306	0.002238
		FALSE	High	Sequest HT (A2)	Unambiguous	[K].gLSQSALPYR.[R]	N-Term(TMTpro)	1	P62277	P62277	0	2	0.7011	0	1	1	698.399	1395.79	1395.79	-0.87	-0.00061	HCD (High Energy Collision Dissociation)	MS2	0	224.9		86	48.4545	16435	010_2019_08_019_R_Wijeratne_021420_CD_F8.raw	F65.8	387.6	400.3	450.3	219.2	175.6	107.9	87	72.3	419.8	367	354.2	198.4	139.1	81.2	63.1	74.9		2.71	1	0.0004459	0.003549
		FALSE	High	Sequest HT (A2)	Unambiguous	[K].gLSQSALPYR.[R]	N-Term(TMTpro)	1	P62277	P62277	0	2	0.7205	0	1	1	698.4	1395.79	1395.79	0.81	0.00056	HCD (High Energy Collision Dissociation)	MS2	0	249.8		82.378	48.4548	16514	010_2019_08_019_R_Wijeratne_021420_AB_F8.raw	F64.8	500.6	418	385.7	224.9	132.3	112	84.2	76.9	468.3	459.7	390.2	272.5	188.5	128.1	79.3	76		2.97	1	0.0004476	0.003556
		FALSE	High	Sequest HT (A2)	Unambiguous	[K].gLSQSALPYR.[R]	N-Term(TMTpro)	1	P62277	P62277	0	2	0.6628	0	1	1	698.402	1395.8	1395.79	3.37	0.00235	HCD (High Energy Collision Dissociation)	MS2	0	92.5	-50	87	68.2884	36340	2020_10_137_Wijeratne_CETSA-UPR-480TechRep_GH_F1-4b.raw	F69.5	178.7	157.3	179.5	83.1	54	41	34.3	26.6	171.8	170.7	170	85.6	57.1	29.3	25.8	15.3		2.58	1	0.005314	0.0559
	FALSE	High	[K].RVLPPNWK.[Y]	1xTMTpro [K8]; 1xTMTpro [N-Term]	0.000321005	0.000129361	1	1	5	P62277	P62277 [133-140]		1	1618.01	556.2	694.4	489.3	558.8	446.9	529	244.9	300.7	145.9	202.3	119.2	123.4	66.6	42.9	46.9	31.9	1057.5	724.5	599.7	686.2			661.9	706.8	669.9	618.2			788.5	768	683	573.3			335.7	476	354.5	328.6			265.5	268.6	289.6	217.8			154.7	163.7	171.4	134.4			111.3	69.7	130.4	84.1			79.8	78.7	102.8	90.6																																																																				Not Found	High	Not Found	High	Not Found	High	Not Found	High	Not Found	High	Not Found	High	Not Found	High	Not Found	High	Not Found	High	Not Found	High	Not Found	High	Not Found	High	Not Found	High	Not Found	High	Not Found	High	Not Found	High	Not Found	High	Not Found	High	High	Not Found	High	Not Found	Not Found	Not Found	Not Found	Not Found	Not Found	High	Not Found	High	High	Not Found	High	Not Found	Not Found	Not Found	Not Found	Not Found	Not Found	High	Not Found	High	High	Not Found	High	Not Found	Not Found	Not Found	Not Found	Not Found	Not Found	High	Not Found	High	High	Not Found	High	Not Found	Not Found	Not Found	Not Found	Not Found	Not Found	High	Not Found	High	High	Not Found	High	Not Found	Not Found	Not Found	Not Found	Not Found	Not Found	High	Not Found	High	High	Not Found	High	Not Found	Not Found	Not Found	Not Found	Not Found	Not Found	High	Not Found	High	High	Not Found	High	Not Found	Not Found	Not Found	Not Found	Not Found	Not Found	High	Not Found	High	High	Not Found	High	Not Found	Not Found	Not Found	Not Found	Not Found	High	5.169e-05	9.562e-05	2.84
		Checked	Confidence	Identifying Node	PSM Ambiguity	Annotated Sequence	Modifications	# Proteins	Master Protein Accessions	Protein Accessions	# Missed Cleavages	Charge	DeltaScore	DeltaCn	Rank	Search Engine Rank	m/z [Da]	MH+ [Da]	Theo. MH+ [Da]	DeltaM [ppm]	Deltam/z [Da]	Activation Type	MS Order	Isolation Interference [%]	Average Reporter S/N	Comp. Voltage [V]	Ion Inject Time [ms]	RT [min]	First Scan	Spectrum File	File ID	Abundance: 126	Abundance: 127N	Abundance: 127C	Abundance: 128N	Abundance: 128C	Abundance: 129N	Abundance: 129C	Abundance: 130N	Abundance: 130C	Abundance: 131N	Abundance: 131C	Abundance: 132N	Abundance: 132C	Abundance: 133N	Abundance: 133C	Abundance: 134N	Quan Info	XCorr	# Protein Groups	Percolator q-Value	Percolator PEP
		FALSE	High	Sequest HT (A2)	Unambiguous	[K].rVLPPNWk.[Y]	N-Term(TMTpro); K8(TMTpro)	1	P62277	P62277	1	3	0.4526	0	1	1	540.007	1618.01	1618.01	-0.36	-0.00019	HCD (High Energy Collision Dissociation)	MS2	36.3013	298.3	-50	77.492	69.9686	38329	2020_10_137_Wijeratne_CETSA-UPR-480TechRep_CD_F1-8.raw	F68.8	860.5	471.8	558.9	234.4	175.4	106.1	63.7	45.4	510.8	498.6	538.8	328.5	191	108.4	40.8	39		2.74	1	5.169e-05	0.0001022
		FALSE	High	Sequest HT (A2)	Unambiguous	[K].rVLPPNWk.[Y]	N-Term(TMTpro); K8(TMTpro)	1	P62277	P62277	1	3	0.4824	0	1	1	540.008	1618.01	1618.01	0.8	0.00043	HCD (High Energy Collision Dissociation)	MS2	33.2642	287.5	-50	119	72.8281	39073	2020_10_137_Wijeratne_CETSA-UPR-480TechRep_AB_F1-8.raw	F67.8	556.2	489.3	446.9	244.9	145.9	119.2	66.6	46.9	694.4	558.8	529	300.7	202.3	123.4	42.9	31.9		2.84	1	5.169e-05	9.562e-05
		FALSE	High	Sequest HT (A2)	Unambiguous	[K].rVLPPNWk.[Y]	N-Term(TMTpro); K8(TMTpro)	1	P62277	P62277	1	3	0.5613	0	1	1	540.008	1618.01	1618.01	1.19	0.00064	HCD (High Energy Collision Dissociation)	MS2	10.9236	230.8	-50	90.292	70.1668	38178	2020_10_137_Wijeratne_CETSA-UPR-480TechRep_EF_F1-8.raw	F66.8	416.7	478.6	475.5	222.1	168.9	80.8	62	42.5	467.4	417.2	386.3	204.7	126.2	72.5	34.7	36.2		3.1	1	6.383e-05	0.000147
		FALSE	High	Sequest HT (A2)	Unambiguous	[K].rVLPPNWk.[Y]	N-Term(TMTpro); K8(TMTpro)	1	P62277	P62277	1	3	0.5374	0	1	1	540.009	1618.01	1618.01	1.64	0.00088	HCD (High Energy Collision Dissociation)	MS2	47.9599	127.6	-50	87	68.9341	37489	2020_10_137_Wijeratne_CETSA-UPR-480TechRep_EF_F1-8.raw	F66.8	183	191.3	207.5	132.4	120.7	90.6	68.4	60.3	218.8	201	187	123.9	91.6	61.9	49.4	54.4		2.14	1	0.003185	0.02881
		FALSE	High	Sequest HT (A2)	Unambiguous	[K].rVLPPNWk.[Y]	N-Term(TMTpro); K8(TMTpro)	1	P62277	P62277	1	3	0.6228	0	1	1	540.009	1618.01	1618.01	2.58	0.00139	HCD (High Energy Collision Dissociation)	MS2	17.2342	121.2	-50	87	70.7262	38753	2020_10_137_Wijeratne_CETSA-UPR-480TechRep_CD_F1-8.raw	F68.8	197	190.1	229.6	101.3	90.1	48.6	47.6	34.4	213.7	208.2	229.2	147.5	77.6	55.3	28.9	39.7		2.28	1	0.005491	0.05808
	FALSE	High	[K].LTSDDVK.[E]	1xTMTpro [K7]; 1xTMTpro [N-Term]	0.00359357	0.000465002	1	1	40	P62277	P62277 [28-34]		0	1385.81	1167.1	1030.3	931.7	940.2	913.7	925.7	484.4	578.3	266.7	380.5	246.4	241.6	148.4	148.6	124.7	111.5	828.9	915.2	1608.5	1676.2	2411.6	2132.5	932.6	841.5	1824.8	1534.8	2142.7	2075.3	956.8	837.8	1831.5	1253.6	2232.4	1880.5	401.3	481.5	859.8	708.4	876	875.1	302	258.5	631.6	458	497.2	576.1	152.3	139.9	289	221.8	373.1	257.8	112	60.2	180.5	116.3	349.8	229.9	71.6	57.3	135.7	104.4	224.4	180.2	44.8	45.8	46.69	46.63	49.71	50.66	43.3	44.12	38.9	42.71	39.84	40.24	36.59	33.33	37.66	38.51	38.74	36.37			17.29	6.1	39.7	45.63			11.56	6.04	31.68	50.21			1.46	3.67	23.69	53.38			10.38	7.85	21.18	33.54			13.91	15.34	12.81	47.33			23.29	29.18	18.9	1.06			48.68	53.05	4.74	15.33			48.17	69.7		High	High	High	High	High	High	High	High	High	High	High	High	High	High	High	High	High	High	High	High	High	High	High	High	High	High	High	High	High	High	High	High	High	High	High	High	High	High	High	High	High	High	High	High	High	High	High	High	High	High	High	High	High	High	High	High	High	High	High	High	High	High	High	High	High	High	High	High	High	High	High	High	High	High	High	High	High	High	High	High	High	High	High	High	High	High	High	High	High	High	High	High	High	High	High	High	High	High	High	High	High	High	High	High	High	High	High	High	High	High	High	High	High	High	High	High	High	High	High	High	High	High	High	High	High	High	High	High	High	0.0001536	0.0009321	1.79
		Checked	Confidence	Identifying Node	PSM Ambiguity	Annotated Sequence	Modifications	# Proteins	Master Protein Accessions	Protein Accessions	# Missed Cleavages	Charge	DeltaScore	DeltaCn	Rank	Search Engine Rank	m/z [Da]	MH+ [Da]	Theo. MH+ [Da]	DeltaM [ppm]	Deltam/z [Da]	Activation Type	MS Order	Isolation Interference [%]	Average Reporter S/N	Comp. Voltage [V]	Ion Inject Time [ms]	RT [min]	First Scan	Spectrum File	File ID	Abundance: 126	Abundance: 127N	Abundance: 127C	Abundance: 128N	Abundance: 128C	Abundance: 129N	Abundance: 129C	Abundance: 130N	Abundance: 130C	Abundance: 131N	Abundance: 131C	Abundance: 132N	Abundance: 132C	Abundance: 133N	Abundance: 133C	Abundance: 134N	Quan Info	XCorr	# Protein Groups	Percolator q-Value	Percolator PEP
		FALSE	High	Sequest HT (A2)	Unambiguous	[K].lTSDDVk.[E]	N-Term(TMTpro); K7(TMTpro)	1	P62277	P62277	0	2	0.1117	0	1	1	693.411	1385.82	1385.81	1.53	0.00106	HCD (High Energy Collision Dissociation)	MS2	0	54.4	-50	87	61.7958	32108	2020_10_137_Wijeratne_CETSA-UPR-480TechRep_GH_F1-8.raw	F69.10	130.9	116.8	98.1	43	19.5	16.7	21	10.9	109.7	100	97.8	42.8	31.2	14.4	10.7	6.2		1.79	1	0.0001536	0.0009321
		FALSE	High	Sequest HT (A2)	Unambiguous	[K].lTSDDVk.[E]	N-Term(TMTpro); K7(TMTpro)	1	P62277	P62277	0	2	0.0647	0	1	1	693.41	1385.81	1385.81	-0.91	-0.00063	HCD (High Energy Collision Dissociation)	MS2	0	102.6	-50	87	59.3455	31335	2020_10_137_Wijeratne_CETSA-UPR-480TechRep_EF_F1-7.raw	F66.7	166.8	191.4	206.7	114.5	77.4	45.7	33.1	28.3	184.3	183.6	153.2	102	66.8	38.9	25.2	23.3		1.7	1	0.000342	0.002556
		FALSE	High	Sequest HT (A2)	Unambiguous	[K].lTSDDVk.[E]	N-Term(TMTpro); K7(TMTpro)	1	P62277	P62277	0	2	0.0635	0	1	1	693.411	1385.81	1385.81	0.69	0.00048	HCD (High Energy Collision Dissociation)	MS2	0	120.2	-50	87	61.3651	31995	2020_10_137_Wijeratne_CETSA-UPR-480TechRep_GH_F1-7.raw	F69.9	253.4	235.3	242.5	97	62.4	45.2	39	24.1	241.4	215.9	222.3	104.8	63.6	27.2	27.3	22		1.89	1	0.0004321	0.003456
		FALSE	High	Sequest HT (A2)	Unambiguous	[K].lTSDDVk.[E]	N-Term(TMTpro); K7(TMTpro)	1	P62277	P62277	0	2	0.0698	0	1	1	693.411	1385.81	1385.81	0.79	0.00055	HCD (High Energy Collision Dissociation)	MS2	6.1188	209.4	-50	87	61.4925	32383	2020_10_137_Wijeratne_CETSA-UPR-480TechRep_GH_F1-6b.raw	F69.8	509.3	452.7	437.4	167.2	88.3	60.5	47.1	28	423.7	415.3	362.9	166	97.7	38.2	32.7	24.2		2.15	1	0.0007527	0.005561
		FALSE	High	Sequest HT (A2)	Unambiguous	[K].lTSDDVk.[E]	N-Term(TMTpro); K7(TMTpro)	1	P62277	P62277	0	2	0.0638	0	1	1	693.412	1385.82	1385.81	2.8	0.00194	HCD (High Energy Collision Dissociation)	MS2	14.1921	172.1	-50	87	59.8755	31493	2020_10_137_Wijeratne_CETSA-UPR-480TechRep_EF_F1-6.raw	F66.6	277.5	337.5	318.2	179.9	141.2	88.9	61	52.1	321.5	288.5	261.4	148.8	110	71	49.6	46		1.88	1	0.0007845	0.005837
		FALSE	High	Sequest HT (A2)	Unambiguous	[K].lTSDDVk.[E]	N-Term(TMTpro); K7(TMTpro)	1	P62277	P62277	0	2	0.0509	0	1	1	693.41	1385.81	1385.81	0.06	4e-05	HCD (High Energy Collision Dissociation)	MS2	0			86	46.8969	15727	010_2019_08_019_R_Wijeratne_021420_GH_F7.raw	F71.7																		2.16	1	0.0007875	0.005855
		FALSE	High	Sequest HT (A2)	Unambiguous	[K].lTSDDVk.[E]	N-Term(TMTpro); K7(TMTpro)	1	P62277	P62277	0	2	0.1017	0	1	1	693.41	1385.81	1385.81	0.04	3e-05	HCD (High Energy Collision Dissociation)	MS2	33.2099	170	-50	87	62.0886	32366	2020_10_137_Wijeratne_CETSA-UPR-480TechRep_AB_F1-6.raw	F67.6	345.6	277.6	248.6	160.2	98.4	91.6	61.4	49.9	304.5	277.7	255.3	178.8	137.3	101	75.1	56.4		1.77	1	0.0007875	0.005857
		FALSE	High	Sequest HT (A2)	Unambiguous	[K].lTSDDVk.[E]	N-Term(TMTpro); K7(TMTpro)	1	P62277	P62277	0	2	0.0825	0	1	1	693.412	1385.82	1385.81	2.57	0.00178	HCD (High Energy Collision Dissociation)	MS2	78.0142	216.4	-50	87	61.3318	32423	2020_10_137_Wijeratne_CETSA-UPR-480TechRep_EF_F1-2.raw	F66.2	387.3	417.5	442.8	220.9	184.6	110.6	80.6	56.5	411.9	336.8	313.8	216.6	107.8	78.5	46.7	49.3		2.06	1	0.001119	0.007843
		FALSE	High	Sequest HT (A2)	Unambiguous	[K].lTSDDVk.[E]	N-Term(TMTpro); K7(TMTpro)	1	P62277	P62277	0	2	0.0842	0	1	1	693.415	1385.82	1385.81	7.36	0.0051	HCD (High Energy Collision Dissociation)	MS2	61.2004	186.8	-50	87	64.8164	33762	2020_10_137_Wijeratne_CETSA-UPR-480TechRep_AB_F1-2.raw	F67.2	454.3	362.2	316	173.5	88.4	71.7	36.3	35.1	368.8	325.4	307.8	192.8	127	79.1	32.8	18.4		1.9	1	0.001229	0.008525
		FALSE	High	Sequest HT (A2)	Unambiguous	[K].lTSDDVk.[E]	N-Term(TMTpro); K7(TMTpro)	1	P62277	P62277	0	2	0.0806	0	1	1	693.411	1385.82	1385.81	1.82	0.00126	HCD (High Energy Collision Dissociation)	MS2	25.0981	261.4	-50	119	61.0361	32245	2020_10_137_Wijeratne_CETSA-UPR-480TechRep_GH_F1-2.raw	F69.2	678.7	551.1	577.9	182.9	97.1	71	52.8	36.9	527.9	521.7	465.8	189.2	121.1	53.8	31.6	22.3		2.11	1	0.001395	0.009695
		FALSE	High	Sequest HT (A2)	Unambiguous	[K].lTSDDVk.[E]	N-Term(TMTpro); K7(TMTpro)	1	P62277	P62277	0	2	0.0571	0	1	1	693.41	1385.81	1385.81	-0.72	-0.0005	HCD (High Energy Collision Dissociation)	MS2	36.302	304.9		86	48.4242	16687	010_2019_08_019_R_Wijeratne_021420_GH_F6.raw	F71.6	549.4	531.4	589.4	274.2	166.3	139	166.1	95.2	560.3	546.9	517.6	258	185.1	90.2	106.6	103.2		2.1	1	0.001475	0.01046
		FALSE	High	Sequest HT (A2)	Unambiguous	[K].lTSDDVk.[E]	N-Term(TMTpro); K7(TMTpro)	1	P62277	P62277	0	2	0.078	0	1	1	693.411	1385.81	1385.81	0.52	0.00036	HCD (High Energy Collision Dissociation)	MS2	44.5184	245.5		62.62	47.2233	16615	010_2019_08_019_R_Wijeratne_021420_GH_F5.raw	F71.5	488.9	455.9	510.3	210.9	114.6	102	110.5	80.3	453.3	448.7	374.8	208.2	144.3	67.2	81.4	76.3		2.05	1	0.001534	0.01096
		FALSE	High	Sequest HT (A2)	Unambiguous	[K].lTSDDVk.[E]	N-Term(TMTpro); K7(TMTpro)	1	P62277	P62277	0	2	0.0622	0	1	1	693.41	1385.81	1385.81	0.05	3e-05	HCD (High Energy Collision Dissociation)	MS2	46.2029	176.1		86	47.3387	16156	010_2019_08_019_R_Wijeratne_021420_AB_F6.raw	F64.6	310.3	286.4	275.7	155	101.1	101.8	77.4	67.6	313.7	275.9	287.9	176.5	139.1	103.7	77.3	68.9		2.09	1	0.001541	0.01101
		FALSE	High	Sequest HT (A2)	Unambiguous	[K].lTSDDVk.[E]	N-Term(TMTpro); K7(TMTpro)	1	P62277	P62277	0	2	0.0598	0	1	1	693.409	1385.81	1385.81	-1.74	-0.0012	HCD (High Energy Collision Dissociation)	MS2	7.7677	238.6	-50	81.623	62.8135	33024	2020_10_137_Wijeratne_CETSA-UPR-480TechRep_CD_F1-2.raw	F68.2	420	476.3	474.4	196	127.2	70.6	51.8	29.8	463.3	461	502.1	295.8	129.3	71.7	26.6	21.5		1.84	1	0.00155	0.01111
		FALSE	High	Sequest HT (A2)	Unambiguous	[K].lTSDDVk.[E]	N-Term(TMTpro); K7(TMTpro)	1	P62277	P62277	0	2	0.0829	0	1	1	693.411	1385.81	1385.81	0.77	0.00053	HCD (High Energy Collision Dissociation)	MS2	0	129.3		32.907	47.6696	16394	010_2019_08_019_R_Wijeratne_021420_GH_F6.raw	F71.6	251.6	235.6	264.9	116	57.9	53	57.5	45.4	236.7	238.1	215.8	104.3	72.8	38	39.7	41		2.17	1	0.001673	0.01212
		FALSE	High	Sequest HT (A2)	Unambiguous	[K].lTSDDVk.[E]	N-Term(TMTpro); K7(TMTpro)	1	P62277	P62277	0	2	0.0776	0	1	1	693.411	1385.82	1385.81	1.65	0.00114	HCD (High Energy Collision Dissociation)	MS2	6.47795	276.1	-50	43.933	60.9095	32437	2020_10_137_Wijeratne_CETSA-UPR-480TechRep_GH_F1-3.raw	F69.3	750.6	630.7	560.9	189.6	116.5	73.9	44.2	24.1	589.7	573.4	470.2	189.3	121.7	40.6	29.8	12.2		2.19	1	0.001712	0.01244
		FALSE	High	Sequest HT (A2)	Unambiguous	[K].lTSDDVk.[E]	N-Term(TMTpro); K7(TMTpro)	1	P62277	P62277	0	2	0.0704	0	1	1	693.411	1385.81	1385.81	0.72	0.0005	HCD (High Energy Collision Dissociation)	MS2	4.60052	281.9	-50	34.103	60.3472	32008	2020_10_137_Wijeratne_CETSA-UPR-480TechRep_EF_F1-3.raw	F66.3	577.1	618.7	677	286.4	206.2	76.6	45.5	27.3	592.2	525.6	410	232.3	141.7	53.6	22.3	18.4		1.99	1	0.001856	0.01371
		FALSE	High	Sequest HT (A2)	Unambiguous	[K].lTSDDVk.[E]	N-Term(TMTpro); K7(TMTpro)	1	P62277	P62277	0	2	0.0553	0	1	1	693.41	1385.81	1385.81	-0.25	-0.00017	HCD (High Energy Collision Dissociation)	MS2	46.1217	186.7		21.476	47.7067	17457	010_2019_08_019_R_Wijeratne_021420_AB_F3.raw	F64.3	412	306.2	334.4	164.6	82.9	83	46.4	33.1	374.5	328	335.1	202.6	122.5	79.9	46.7	34.6		2.17	1	0.001921	0.01443
		FALSE	High	Sequest HT (A2)	Unambiguous	[K].lTSDDVk.[E]	N-Term(TMTpro); K7(TMTpro)	1	P62277	P62277	0	2	0.0576	0	1	1	693.41	1385.81	1385.81	0.13	9e-05	HCD (High Energy Collision Dissociation)	MS2	60.1705	137.6		20.816	46.7908	16680	010_2019_08_019_R_Wijeratne_021420_AB_F4.raw	F64.4	300.4	245.2	243.3	128.3	64.1	53.9	35.8	30.1	260.2	258.9	232.5	132.1	90.7	65.2	35.2	26.3		1.91	1	0.001925	0.0145
		FALSE	High	Sequest HT (A2)	Unambiguous	[K].lTSDDVk.[E]	N-Term(TMTpro); K7(TMTpro)	1	P62277	P62277	0	2	0.0739	0	1	1	693.411	1385.81	1385.81	1.27	0.00088	HCD (High Energy Collision Dissociation)	MS2	8.19359	269.1	-50	28.217	61.5751	32512	2020_10_137_Wijeratne_CETSA-UPR-480TechRep_CD_F1-3.raw	F68.3	509.9	587.7	530	199.5	165.8	68.2	51.3	23.8	539.3	543	513.4	304.9	141.5	91.2	21.9	14.6		2.03	1	0.002032	0.01534
		FALSE	High	Sequest HT (A2)	Unambiguous	[K].lTSDDVk.[E]	N-Term(TMTpro); K7(TMTpro)	1	P62277	P62277	0	2	0.0504	0	1	1	693.41	1385.81	1385.81	0.13	9e-05	HCD (High Energy Collision Dissociation)	MS2	26.7879	247.8		37.271	46.8932	17110	010_2019_08_019_R_Wijeratne_021420_CD_F3.raw	F65.3	438.6	506.5	527.6	233.8	180.5	94.5	65.3	43.5	502.1	425.8	413.2	230.7	142	69.7	44.6	46.9		2.38	1	0.00212	0.01607
		FALSE	High	Sequest HT (A2)	Unambiguous	[K].lTSDDVk.[E]	N-Term(TMTpro); K7(TMTpro)	1	P62277	P62277	0	2	0.0787	0	1	1	693.411	1385.81	1385.81	0.5	0.00034	HCD (High Energy Collision Dissociation)	MS2	9.5663	283.1	-50	26.629	59.7749	31593	2020_10_137_Wijeratne_CETSA-UPR-480TechRep_EF_F1-4.raw	F66.4	587.1	677.2	629.6	279	206.8	77.8	40.9	28	578.2	537.1	429	225.3	139.5	58.3	19.2	16.7		2.16	1	0.002244	0.01711
		FALSE	High	Sequest HT (A2)	Unambiguous	[K].lTSDDVk.[E]	N-Term(TMTpro); K7(TMTpro)	1	P62277	P62277	0	2	0.0704	0	1	1	693.41	1385.81	1385.81	-0.17	-0.00012	HCD (High Energy Collision Dissociation)	MS2	45.0927	194.2		20.123	46.69	17045	010_2019_08_019_R_Wijeratne_021420_AB_F3.raw	F64.3	427.7	359.1	346.5	167.5	86.9	85.4	39	40.3	363.4	344.7	342.4	211.7	137.2	79.5	43.8	31.5		2.13	1	0.00229	0.01757
		FALSE	High	Sequest HT (A2)	Unambiguous	[K].lTSDDVk.[E]	N-Term(TMTpro); K7(TMTpro)	1	P62277	P62277	0	2	0.0837	0	1	1	693.41	1385.81	1385.81	-0.34	-0.00024	HCD (High Energy Collision Dissociation)	MS2	27.0055	196		8.415	47.4627	17360	010_2019_08_019_R_Wijeratne_021420_AB_F3.raw	F64.3	470.3	361.3	362.5	177.5	82.8	59	30.6	22.8	390.1	375.6	381.3	207.8	120.9	60.6	21.2	12.4		2.39	1	0.00249	0.01985
		FALSE	High	Sequest HT (A2)	Unambiguous	[K].lTSDDVk.[E]	N-Term(TMTpro); K7(TMTpro)	1	P62277	P62277	0	2	0.0905	0	1	1	693.414	1385.82	1385.81	5.21	0.00361	HCD (High Energy Collision Dissociation)	MS2	53.5147	381.5	-50	64.199	63.8205	33662	2020_10_137_Wijeratne_CETSA-UPR-480TechRep_AB_F1-3.raw	F67.3	1029.1	841.8	655.7	352.8	183	120.9	54.6	39.7	746.6	745.1	601	345.3	221.8	112.9	33.7	19.3		1.99	1	0.002573	0.02063
		FALSE	High	Sequest HT (A2)	Unambiguous	[K].lTSDDVk.[E]	N-Term(TMTpro); K7(TMTpro)	1	P62277	P62277	0	2	0.0571	0	1	1	693.41	1385.81	1385.81	0.15	0.0001	HCD (High Energy Collision Dissociation)	MS2	71.362	259.8		22.379	45.0821	16209	010_2019_08_019_R_Wijeratne_021420_EF_F4.raw	F70.4	451.5	448.3	482.2	208.7	170	102.5	92.2	61.2	500.1	459.9	478.3	302.9	156.9	105.1	70.6	67.1		1.75	1	0.003115	0.02807
		FALSE	High	Sequest HT (A2)	Unambiguous	[K].lTSDDVk.[E]	N-Term(TMTpro); K7(TMTpro)	1	P62277	P62277	0	2	0.0802	0	1	1	693.411	1385.81	1385.81	0.92	0.00064	HCD (High Energy Collision Dissociation)	MS2	60.4514	90.9	-50	87	61.8429	32277	2020_10_137_Wijeratne_CETSA-UPR-480TechRep_GH_F1-1.raw	F69.1	190.5	166	189.2	82.7	37.2	27.3	31.3	18.7	184.6	182.6	158.1	73.1	54.1	17.9	21.7	19		1.62	1	0.003154	0.02847
		FALSE	High	Sequest HT (A2)	Unambiguous	[K].lTSDDVk.[E]	N-Term(TMTpro); K7(TMTpro)	1	P62277	P62277	0	3	0.1379	0	1	1	462.609	1385.81	1385.81	-1.41	-0.00065	HCD (High Energy Collision Dissociation)	MS2	14.2191	97	-50	87	61.4828	32089	2020_10_137_Wijeratne_CETSA-UPR-480TechRep_CD_F1-5.raw	F68.5	168.1	180.4	197.2	79.8	58.2	28	25	20.4	188.1	171.9	198.8	115.5	58.4	35.3	12.2	15.3		2.03	1	0.003314	0.03019
		FALSE	High	Sequest HT (A2)	Unambiguous	[K].lTSDDVk.[E]	N-Term(TMTpro); K7(TMTpro)	1	P62277	P62277	0	2	0.0726	0	1	1	693.409	1385.81	1385.81	-1.49	-0.00103	HCD (High Energy Collision Dissociation)	MS2	33.5879	104	-50	87	65.8874	33760	2020_10_137_Wijeratne_CETSA-UPR-480TechRep_AB_F1-1.raw	F67.1	215.1	165.7	178.5	95.7	52.7	56.6	32.5	32.8	202.8	174.4	181.1	112.4	65.6	46.3	31	20.6		1.79	1	0.003371	0.03121
		FALSE	High	Sequest HT (A2)	Unambiguous	[K].lTSDDVk.[E]	N-Term(TMTpro); K7(TMTpro)	1	P62277	P62277	0	3	0.1577	0	1	1	462.609	1385.81	1385.81	-0.72	-0.00033	HCD (High Energy Collision Dissociation)	MS2	3.17839	113.6	-50	47.75	63.1092	33131	2020_10_137_Wijeratne_CETSA-UPR-480TechRep_AB_F1-4.raw	F67.4	280	217.9	205.8	97.1	50	36.3	20	12.2	229	215.4	199.9	127.6	75.7	33	10.8	7.3		2.22	1	0.003628	0.03458
		FALSE	High	Sequest HT (A2)	Unambiguous	[K].lTSDDVk.[E]	N-Term(TMTpro); K7(TMTpro)	1	P62277	P62277	0	2	0.0865	0	1	1	693.416	1385.82	1385.81	8.49	0.00588	HCD (High Energy Collision Dissociation)	MS2	72.274	182.4	-50	87	62.6292	32921	2020_10_137_Wijeratne_CETSA-UPR-480TechRep_CD_F1-2.raw	F68.2	312	317.6	344.2	145.2	114.5	75.1	54.4	35.5	329.5	341.6	341	235	106.2	78.3	50.1	38.5		1.85	1	0.005472	0.05792
		FALSE	High	Sequest HT (A2)	Unambiguous	[K].lTSDDVk.[E]	N-Term(TMTpro); K7(TMTpro)	1	P62277	P62277	0	3	0.0977	0	1	1	462.609	1385.81	1385.81	-0.63	-0.00029	HCD (High Energy Collision Dissociation)	MS2	22.1411	131.9		86	48.1351	17182	010_2019_08_019_R_Wijeratne_021420_GH_F2.raw	F71.2	281.4	239.2	271.7	107.4	67.6	47.1	52.2	31.2	250	254.8	232	112.3	67.9	38	30.1	27.9		2.66	1	0.00655	0.07327
		FALSE	High	Sequest HT (A2)	Unambiguous	[K].lTSDDVk.[E]	N-Term(TMTpro); K7(TMTpro)	1	P62277	P62277	0	3	0.1809	0	1	1	462.608	1385.81	1385.81	-2.26	-0.00104	HCD (High Energy Collision Dissociation)	MS2	59.9737	138.8	-50	87	61.8119	32455	2020_10_137_Wijeratne_CETSA-UPR-480TechRep_AB_F1-5.raw	F67.5	312.4	269.8	248.2	127	72.2	52	28.9	18.1	289.5	254.6	247.3	136.8	86.7	44.2	20	13.5		1.99	1	0.006741	0.07579
		FALSE	High	Sequest HT (A2)	Unambiguous	[K].lTSDDVk.[E]	N-Term(TMTpro); K7(TMTpro)	1	P62277	P62277	0	3	0.1826	0	1	1	462.61	1385.81	1385.81	1.24	0.00057	HCD (High Energy Collision Dissociation)	MS2	7.17116	167.7	-50	87	60.7546	32169	2020_10_137_Wijeratne_CETSA-UPR-480TechRep_GH_F1-5.raw	F69.6	404	339	338.8	134.2	66.7	48.7	40.2	33.4	334.1	339.6	311	135.7	81.4	34.9	22.9	18.1		2.41	1	0.007271	0.08266
		FALSE	High	Sequest HT (A2)	Unambiguous	[K].lTSDDVk.[E]	N-Term(TMTpro); K7(TMTpro)	1	P62277	P62277	0	2	0.0343	0	1	1	693.41	1385.81	1385.81	-0.47	-0.00032	HCD (High Energy Collision Dissociation)	MS2	35.1858	154.8		86	46.8287	15702	010_2019_08_019_R_Wijeratne_021420_GH_F7.raw	F71.7	273.6	277.6	301.2	134.2	85.8	66.2	78.2	47.8	287.1	263.4	251.6	137.9	112.9	52.3	57.3	48.9		2.04	1	0.007303	0.08311
		FALSE	High	Sequest HT (A2)	Unambiguous	[K].lTSDDVk.[E]	N-Term(TMTpro); K7(TMTpro)	1	P62277	P62277	0	3	0.1021	0	1	1	462.609	1385.81	1385.81	0.04	2e-05	HCD (High Energy Collision Dissociation)	MS2	8.48986	125.4		44.014	48.0886	17200	010_2019_08_019_R_Wijeratne_021420_GH_F3.raw	F71.3	287.8	234.4	271.9	100.1	56.6	33.3	36.3	20.1	255.1	236.5	240.5	104.4	59.4	32.1	26	11.8		2.35	1	0.007392	0.08446
		FALSE	High	Sequest HT (A2)	Unambiguous	[K].lTSDDVk.[E]	N-Term(TMTpro); K7(TMTpro)	1	P62277	P62277	0	2	0.0398	0	1	1	693.409	1385.81	1385.81	-1.12	-0.00078	HCD (High Energy Collision Dissociation)	MS2	67.4395	286.3		67.106	45.7931	16256	010_2019_08_019_R_Wijeratne_021420_CD_F5.raw	F65.5	459.4	508.2	553.4	316.4	234.7	142.7	111.9	118.6	516.9	459.2	426.7	254.6	180.6	110.7	95.1	92.1		2.01	1	0.007472	0.08541
		FALSE	High	Sequest HT (A2)	Unambiguous	[K].lTSDDVk.[E]	N-Term(TMTpro); K7(TMTpro)	1	P62277	P62277	0	3	0.0693	0	1	1	462.609	1385.81	1385.81	-0.08	-4e-05	HCD (High Energy Collision Dissociation)	MS2	16.6709	103.7		66.761	47.2163	17101	010_2019_08_019_R_Wijeratne_021420_CD_F2.raw	F65.2	187.2	192.4	234.2	105.1	79.2	44.6	32.6	25.7	201.4	176.4	164.8	93	61	29.1	15.2	17		2.31	1	0.008946	0.1047
		FALSE	High	Sequest HT (A2)	Unambiguous	[K].lTSDDVk.[E]	N-Term(TMTpro); K7(TMTpro)	1	P62277	P62277	0	3	0.1097	0	1	1	462.609	1385.81	1385.81	0.55	0.00025	HCD (High Energy Collision Dissociation)	MS2	54.4453	190.1		82.182	45.2046	16502	010_2019_08_019_R_Wijeratne_021420_EF_F3.raw	F70.3	318.7	337.9	370.1	166.2	118.4	55.2	49.2	28.8	374	345.4	417	236.7	111.2	61.1	27.2	24.7		2.37	1	0.009405	0.1106
		FALSE	High	Sequest HT (A2)	Unambiguous	[K].lTSDDVk.[E]	N-Term(TMTpro); K7(TMTpro)	1	P62277	P62277	0	2	0.0429	0	1	1	693.41	1385.81	1385.81	0.27	0.00019	HCD (High Energy Collision Dissociation)	MS2	54.188	152.8		16.677	44.1757	16089	010_2019_08_019_R_Wijeratne_021420_EF_F3.raw	F70.3	271.6	297.8	289.2	123	92.4	45.9	35.3	19.3	295.8	292.7	307.8	176	83	52.9	34.8	27.6		2.1	1	0.009843	0.1166
	FALSE	High	[K].YESSTASALVA.[-]	1xTMTpro [N-Term]	0.0102665	0.00141809	1	1	42	P62277	P62277 [141-151]		0	1402.74	528.9	578.4	466.3	541.4	474	509.6	271.3	305.2	168	234.2	176.6	176.1	150.5	129.6	147	118.8	331.5	395.4	455.4	504.7	598	656.1	364.7	369.4	476.3	456.8	618.5	647	434.1	375.5	548.5	493.6	706.3	621.5	205.3	229.8	250.6	283.9	331.2	331.8	183.9	154.2	217.9	171.7	213.5	247	109.3	109.7	132	125.2	174.8	124	106.9	83.2	119.5	89.2	215.5	128.5	101.5	91	113.3	104.8	148.3	118.5	56.11	55.02	54.12	55.23	60.52	57.93	50.05	43.27	45.31	47.99	38.09	40.68	28.62	16.8	22.41	14.5	49.93	49.87	17.65	17.9	22.87	13.05	48.8	43.85	13.96	18.85	12.82	14.97	53.39	35.29	11.59	32	19.04	15	63.49	39.48	4.51	30.54	14.63	12.06	60.93	38.1	3.31	25.17	12.6	5.21	68.39	34.43	1.87	28.02	0.69	5.64	46.47	41.13	10.27	2.14	2.79	5.45	49.14	32.46	7.17	18.73	5.05	19.97		High	High	High	High	High	High	High	High	High	High	High	High	High	High	High	High	High	High	High	High	High	High	High	High	High	High	High	High	High	High	High	High	High	High	High	High	High	High	High	High	High	High	High	High	High	High	High	High	High	High	High	High	High	High	High	High	High	High	High	High	High	High	High	High	High	High	High	High	High	High	High	High	High	High	High	High	High	High	High	High	High	High	High	High	High	High	High	High	High	High	High	High	High	High	High	High	High	High	High	High	High	High	High	High	High	High	High	High	High	High	High	High	High	High	High	High	High	High	High	High	High	High	High	High	High	High	High	High	High	0.0004071	0.003267	2.53
		Checked	Confidence	Identifying Node	PSM Ambiguity	Annotated Sequence	Modifications	# Proteins	Master Protein Accessions	Protein Accessions	# Missed Cleavages	Charge	DeltaScore	DeltaCn	Rank	Search Engine Rank	m/z [Da]	MH+ [Da]	Theo. MH+ [Da]	DeltaM [ppm]	Deltam/z [Da]	Activation Type	MS Order	Isolation Interference [%]	Average Reporter S/N	Comp. Voltage [V]	Ion Inject Time [ms]	RT [min]	First Scan	Spectrum File	File ID	Abundance: 126	Abundance: 127N	Abundance: 127C	Abundance: 128N	Abundance: 128C	Abundance: 129N	Abundance: 129C	Abundance: 130N	Abundance: 130C	Abundance: 131N	Abundance: 131C	Abundance: 132N	Abundance: 132C	Abundance: 133N	Abundance: 133C	Abundance: 134N	Quan Info	XCorr	# Protein Groups	Percolator q-Value	Percolator PEP
		FALSE	High	Sequest HT (A2)	Unambiguous	[K].yESSTASALVA.[-]	N-Term(TMTpro)	1	P62277	P62277	0	3	0.6285	0	1	1	468.25	1402.74	1402.74	-1.81	-0.00085	HCD (High Energy Collision Dissociation)	MS2	62.9172	25.6	-50	87	92.1401	49629	2020_10_137_Wijeratne_CETSA-UPR-480TechRep_GH_F1-2.raw	F69.2	45.5	49.6	51.6	23.5	14.8	10.5	14.6	6.7	41.5	47	41.6	22.1	14.9	9.1	9.8	6.7		2.53	1	0.0004071	0.003267
		FALSE	High	Sequest HT (A2)	Unambiguous	[K].yESSTASALVA.[-]	N-Term(TMTpro)	1	P62277	P62277	0	3	0.6832	0	1	1	468.251	1402.74	1402.74	0.52	0.00024	HCD (High Energy Collision Dissociation)	MS2	66.2376	35.3	-50	87	91.9595	49817	2020_10_137_Wijeratne_CETSA-UPR-480TechRep_GH_F1-3.raw	F69.3	59.6	55.7	71.5	34.5	20.3	16.2	16.4	11.2	67.3	67.8	58.5	29.3	24.6	8.8	10	13.3		2.02	1	0.0004901	0.003807
		FALSE	High	Sequest HT (A2)	Unambiguous	[K].yESSTASALVA.[-]	N-Term(TMTpro)	1	P62277	P62277	0	2	0.8171	0	1	1	701.872	1402.74	1402.74	-0.61	-0.00043	HCD (High Energy Collision Dissociation)	MS2	12.5038	28.4		86	78.8246	29529	010_2019_08_019_R_Wijeratne_021420_AB_F1.raw	F64.1	46.6	36.7	47	21.1	18.3	18.3	11.1	12.2	48.4	49.1	49.3	26.3	27.2	20.6	11	10.5		2.57	1	0.0006606	0.004858
		FALSE	High	Sequest HT (A2)	Unambiguous	[K].yESSTASALVA.[-]	N-Term(TMTpro)	1	P62277	P62277	0	2	0.8506	0	1	1	701.873	1402.74	1402.74	-0.42	-0.0003	HCD (High Energy Collision Dissociation)	MS2	0	43.7		51.967	78.4907	29574	010_2019_08_019_R_Wijeratne_021420_GH_F2.raw	F71.2	82.3	76.6	102.7	36.7	26.7	15	17.8	11.2	81.7	79.3	75	35.2	25	11.4	12.2	10.3		2.61	1	0.000723	0.005393
		FALSE	High	Sequest HT (A2)	Unambiguous	[K].yESSTASALVA.[-]	N-Term(TMTpro)	1	P62277	P62277	0	2	0.7973	0	1	1	701.875	1402.74	1402.74	2.67	0.00187	HCD (High Energy Collision Dissociation)	MS2	32.8552	27.2	-50	87	92.7566	49536	2020_10_137_Wijeratne_CETSA-UPR-480TechRep_EF_F1-1.raw	F66.1	43.4	42.2	53.4	24.4	26.1	14.4	11.5	13	45.3	36.1	43.8	27	16.7	14.9	13.3	9.7		1.48	1	0.0007322	0.005438
		FALSE	High	Sequest HT (A2)	Unambiguous	[K].yESSTASALVA.[-]	N-Term(TMTpro)	1	P62277	P62277	0	2	0.6976	0	1	1	701.873	1402.74	1402.74	0.77	0.00054	HCD (High Energy Collision Dissociation)	MS2	43.2262	100.9		63.717	75.8767	27903	010_2019_08_019_R_Wijeratne_021420_GH_F5.raw	F71.5	167.1	170.1	191.8	96.5	55.7	38.7	65	43.4	179.5	189.9	182.2	86.8	58.9	28.5	34	26.4		2.48	1	0.0007807	0.005734
		FALSE	High	Sequest HT (A2)	Unambiguous	[K].yESSTASALVA.[-]	N-Term(TMTpro)	1	P62277	P62277	0	2	0.7455	0	1	1	701.876	1402.74	1402.74	4.11	0.00288	HCD (High Energy Collision Dissociation)	MS2	50.2934	78.3	-50	87	92.3539	49150	2020_10_137_Wijeratne_CETSA-UPR-480TechRep_GH_F1-8.raw	F69.10	106.8	120	129.9	76.2	45.6	52	53.8	40	130.1	121.5	128.2	75.5	69.8	33.9	38.9	31.3		1.65	1	0.000873	0.006245
		FALSE	High	Sequest HT (A2)	Unambiguous	[K].yESSTASALVA.[-]	N-Term(TMTpro)	1	P62277	P62277	0	2	0.7895	0	1	1	701.876	1402.74	1402.74	3.77	0.00264	HCD (High Energy Collision Dissociation)	MS2	0	21.7	-50	87	93.5138	49651	2020_10_137_Wijeratne_CETSA-UPR-480TechRep_CD_F1-1.raw	F68.1	33.8	38.1	45.5	17.1	16.5	5.1	10.4	7.6	29.5	31.8	36	28	15.2	15.5	7.6	9.1		1.52	1	0.0009811	0.006814
		FALSE	High	Sequest HT (A2)	Unambiguous	[K].yESSTASALVA.[-]	N-Term(TMTpro)	1	P62277	P62277	0	2	0.7866	0	1	1	701.873	1402.74	1402.74	-0.01	-1e-05	HCD (High Energy Collision Dissociation)	MS2	5.14695	46.1		49.923	77.2269	29645	010_2019_08_019_R_Wijeratne_021420_CD_F2.raw	F65.2	67.6	80.4	108.1	47.2	38.4	22.9	22.7	17.7	82.9	67.3	63.2	43.5	31.7	19.9	13.9	10.6		2.39	1	0.001038	0.007292
		FALSE	High	Sequest HT (A2)	Unambiguous	[K].yESSTASALVA.[-]	N-Term(TMTpro)	1	P62277	P62277	0	2	0.7978	0	1	1	701.873	1402.74	1402.74	-0.19	-0.00013	HCD (High Energy Collision Dissociation)	MS2	4.04097	44.7		46.194	76.6795	29349	010_2019_08_019_R_Wijeratne_021420_EF_F2.raw	F70.2	76.3	76.4	84	36.6	27.1	19	17.2	13.9	66.8	72.6	88.5	49.9	32.1	26	14.8	14.5		2.77	1	0.001068	0.007438
		FALSE	High	Sequest HT (A2)	Unambiguous	[K].yESSTASALVA.[-]	N-Term(TMTpro)	1	P62277	P62277	0	2	0.8606	0	1	1	701.873	1402.74	1402.74	0.28	0.0002	HCD (High Energy Collision Dissociation)	MS2	0	48.1		86	77.5797	29298	010_2019_08_019_R_Wijeratne_021420_AB_F2.raw	F64.2	85.2	76.5	79.2	45.9	23.6	25.6	16.4	18.3	95.4	88.3	81.2	43.3	35.6	23.3	19.7	12.6		2.87	1	0.00107	0.007457
		FALSE	High	Sequest HT (A2)	Unambiguous	[K].yESSTASALVA.[-]	N-Term(TMTpro)	1	P62277	P62277	0	2	0.8479	0	1	1	701.873	1402.74	1402.74	-0.36	-0.00026	HCD (High Energy Collision Dissociation)	MS2	7.87515	61.2		65.088	76.5422	28669	010_2019_08_019_R_Wijeratne_021420_GH_F3.raw	F71.3	121.2	105.2	131.2	52.1	33.6	27.8	24.4	16.5	113.9	116.9	111.4	49.9	32.5	16.8	13.5	12.9		2.63	1	0.001229	0.008543
		FALSE	High	Sequest HT (A2)	Unambiguous	[K].yESSTASALVA.[-]	N-Term(TMTpro)	1	P62277	P62277	0	2	0.8276	0	1	1	701.873	1402.74	1402.74	-0.14	-0.0001	HCD (High Energy Collision Dissociation)	MS2	0	41.7	-50	26.681	91.4032	49398	2020_10_137_Wijeratne_CETSA-UPR-480TechRep_EF_F1-3.raw	F66.3	62.7	71.7	87.6	43.5	37.4	22.3	19.1	13	79.1	66.7	59.6	39.6	22	15.3	12.9	14.5		2.32	1	0.001232	0.008561
		FALSE	High	Sequest HT (A2)	Unambiguous	[K].yESSTASALVA.[-]	N-Term(TMTpro)	1	P62277	P62277	0	2	0.8377	0	1	1	701.873	1402.74	1402.74	0.46	0.00032	HCD (High Energy Collision Dissociation)	MS2	9.20154	60		80.848	77.4666	29141	010_2019_08_019_R_Wijeratne_021420_GH_F2.raw	F71.2	121.3	101.9	122.3	52	34.4	20.1	29.8	17.6	112.1	111.2	99.9	58.2	33.1	14.4	18.6	12.9		2.65	1	0.001246	0.008659
		FALSE	High	Sequest HT (A2)	Unambiguous	[K].yESSTASALVA.[-]	N-Term(TMTpro)	1	P62277	P62277	0	2	0.7763	0	1	1	701.873	1402.74	1402.74	0.3	0.00021	HCD (High Energy Collision Dissociation)	MS2	0	60.1		86	79.1891	29759	010_2019_08_019_R_Wijeratne_021420_GH_F3.raw	F71.3	84.3	101.1	118.1	63.6	38.7	35.9	36.2	28.8	98.6	93.5	99.4	56.3	48	21.9	20.8	16.3		2.19	1	0.00128	0.008799
		FALSE	High	Sequest HT (A2)	Unambiguous	[K].yESSTASALVA.[-]	N-Term(TMTpro)	1	P62277	P62277	0	2	0.8648	0	1	1	701.872	1402.74	1402.74	-0.81	-0.00057	HCD (High Energy Collision Dissociation)	MS2	0	28.8		31.298	77.5452	29085	010_2019_08_019_R_Wijeratne_021420_GH_F3.raw	F71.3	54.8	47.2	60.9	21.6	15.2	11.9	13.8	7.2	52.7	49.2	47.2	25.9	23.4	11.3	11.5	7.5		2.44	1	0.001302	0.008912
		FALSE	High	Sequest HT (A2)	Unambiguous	[K].yESSTASALVA.[-]	N-Term(TMTpro)	1	P62277	P62277	0	2	0.7851	0	1	1	701.872	1402.74	1402.74	-1.12	-0.00078	HCD (High Energy Collision Dissociation)	MS2	0	43.7		86	78.6087	29746	010_2019_08_019_R_Wijeratne_021420_AB_F2.raw	F64.2	74.7	60.2	70.1	41.5	27.3	30	20.5	19.8	74.5	65.7	79.1	41.6	35.5	27.2	16.8	14.3		2.42	1	0.001359	0.009436
		FALSE	High	Sequest HT (A2)	Unambiguous	[K].yESSTASALVA.[-]	N-Term(TMTpro)	1	P62277	P62277	0	2	0.2719	0	1	1	701.873	1402.74	1402.74	0.85	0.0006	HCD (High Energy Collision Dissociation)	MS2	39.9862	38.8	-50	87	95.8298	51092	2020_10_137_Wijeratne_CETSA-UPR-480TechRep_AB_F1-2.raw	F67.2	62.1	53	52.8	30.1	18	26	23.2	30.3	69.3	54.3	52.9	46.2	34.2	23.6	23.4	21.6		1.14	1	0.00137	0.00953
		FALSE	High	Sequest HT (A2)	Unambiguous	[K].yESSTASALVA.[-]	N-Term(TMTpro)	1	P62277	P62277	0	2	0.8413	0	1	1	701.873	1402.74	1402.74	-0.26	-0.00019	HCD (High Energy Collision Dissociation)	MS2	0	30.9	-50	55.976	92.6409	49931	2020_10_137_Wijeratne_CETSA-UPR-480TechRep_CD_F1-3.raw	F68.3	50.3	47.5	54.7	27	20.6	11.7	8.5	8.9	53	57.3	65.1	32.8	21.4	12.7	8.7	13.9		2.08	1	0.001387	0.009626
		FALSE	High	Sequest HT (A2)	Unambiguous	[K].yESSTASALVA.[-]	N-Term(TMTpro)	1	P62277	P62277	0	2	0.7602	0	1	1	701.873	1402.74	1402.74	0.34	0.00024	HCD (High Energy Collision Dissociation)	MS2	15.1357	83.9		44.878	75.1091	28436	010_2019_08_019_R_Wijeratne_021420_CD_F4.raw	F65.4	117.2	128.3	158.4	93	82.6	50.2	33.5	34.2	145.2	133.6	133.3	80.1	59.6	39.1	24.7	29.3		2.46	1	0.001402	0.009786
		FALSE	High	Sequest HT (A2)	Unambiguous	[K].yESSTASALVA.[-]	N-Term(TMTpro)	1	P62277	P62277	0	2	0.6792	0	1	1	701.873	1402.74	1402.74	0.18	0.00012	HCD (High Energy Collision Dissociation)	MS2	15.4062	104.7	-50	119	94.7674	51001	2020_10_137_Wijeratne_CETSA-UPR-480TechRep_AB_F1-3.raw	F67.3	158.7	132.7	129.9	89.5	69.7	69.8	69.1	71.6	169.3	167.3	154.4	106.2	80.7	70.3	70.3	65.8		2.12	1	0.001431	0.01008
		FALSE	High	Sequest HT (A2)	Unambiguous	[K].yESSTASALVA.[-]	N-Term(TMTpro)	1	P62277	P62277	0	2	0.7647	0	1	1	701.873	1402.74	1402.74	0.03	2e-05	HCD (High Energy Collision Dissociation)	MS2	18.5892	151.8	-50	118.482	90.9166	49063	2020_10_137_Wijeratne_CETSA-UPR-480TechRep_EF_F1-4.raw	F66.4	240.3	250	292	143.5	128.1	80	72.9	83.7	259.4	242.3	234	130.8	92.4	62.8	54.6	61.2		2.38	1	0.001438	0.01014
		FALSE	High	Sequest HT (A2)	Unambiguous	[K].yESSTASALVA.[-]	N-Term(TMTpro)	1	P62277	P62277	0	2	0.832	0	1	1	701.874	1402.74	1402.74	1.04	0.00073	HCD (High Energy Collision Dissociation)	MS2	4.70652	46.9		64.346	76.2125	29197	010_2019_08_019_R_Wijeratne_021420_CD_F2.raw	F65.2	73.1	84.9	91	46.5	41.4	24	16.8	21.2	86	79.9	70.7	49	26	16.5	11.8	11		2.56	1	0.001511	0.01078
		FALSE	High	Sequest HT (A2)	Unambiguous	[K].yESSTASALVA.[-]	N-Term(TMTpro)	1	P62277	P62277	0	2	0.7676	0	1	1	701.873	1402.74	1402.74	0.27	0.00019	HCD (High Energy Collision Dissociation)	MS2	0	101.3	-50	87	91.7695	49553	2020_10_137_Wijeratne_CETSA-UPR-480TechRep_GH_F1-5.raw	F69.6	155.5	169.6	196.6	85.1	61.7	50	54.7	42.3	191.1	188.9	177.7	85.4	61.8	32	31.9	35.8		2.41	1	0.001583	0.01135
		FALSE	High	Sequest HT (A2)	Unambiguous	[K].yESSTASALVA.[-]	N-Term(TMTpro)	1	P62277	P62277	0	2	0.8488	0	1	1	701.873	1402.74	1402.74	0.25	0.00017	HCD (High Energy Collision Dissociation)	MS2	0	41.5		18.207	77.4223	29640	010_2019_08_019_R_Wijeratne_021420_AB_F3.raw	F64.3	75.4	60.6	62.6	37.3	22.4	24.7	16	18.6	81	69.3	70.6	36.1	33.1	23.3	15.8	16.7		2.58	1	0.001592	0.01142
		FALSE	High	Sequest HT (A2)	Unambiguous	[K].yESSTASALVA.[-]	N-Term(TMTpro)	1	P62277	P62277	0	2	0.3488	0	1	1	701.873	1402.74	1402.74	0.69	0.00048	HCD (High Energy Collision Dissociation)	MS2	0	34.7	-50	87	93.892	50405	2020_10_137_Wijeratne_CETSA-UPR-480TechRep_CD_F1-2.raw	F68.2	40.4	49	60.6	25.6	30.4	18.3	25.6	26.7	49.8	50.9	50.7	31.2	24.7	23.7	23.5	24.7		1.29	1	0.001596	0.01145
		FALSE	High	Sequest HT (A2)	Unambiguous	[K].yESSTASALVA.[-]	N-Term(TMTpro)	1	P62277	P62277	0	2	0.8249	0	1	1	701.873	1402.74	1402.74	0.43	0.0003	HCD (High Energy Collision Dissociation)	MS2	0	62.7		55.834	76.0799	29181	010_2019_08_019_R_Wijeratne_021420_CD_F3.raw	F65.3	102	103.6	129.2	61.4	48.8	32.5	30	21.3	122	101.9	95.2	54.1	38.2	22.5	21.7	19.3		2.57	1	0.001604	0.01152
		FALSE	High	Sequest HT (A2)	Unambiguous	[K].yESSTASALVA.[-]	N-Term(TMTpro)	1	P62277	P62277	0	2	0.7879	0	1	1	701.873	1402.74	1402.74	0.35	0.00024	HCD (High Energy Collision Dissociation)	MS2	6.14083	113.3	-50	75.634	91.9588	49596	2020_10_137_Wijeratne_CETSA-UPR-480TechRep_GH_F1-4b.raw	F69.5	180.2	193.3	216.7	98.2	60.2	47	74.3	46.9	204.2	206.3	186.3	105.5	74.2	36.2	35.3	48.1		2.31	1	0.001703	0.01235
		FALSE	High	Sequest HT (A2)	Unambiguous	[K].yESSTASALVA.[-]	N-Term(TMTpro)	1	P62277	P62277	0	2	0.7364	0	1	1	701.872	1402.74	1402.74	-0.57	-0.0004	HCD (High Energy Collision Dissociation)	MS2	38.2833	46.7		26.066	76.1155	28429	010_2019_08_019_R_Wijeratne_021420_GH_F4.raw	F71.4	73	75.3	81.7	44.9	29.2	24.6	24.3	18.4	81.2	79.6	76.2	49.1	35.4	24.7	13	16.5		2.39	1	0.001827	0.01348
		FALSE	High	Sequest HT (A2)	Unambiguous	[K].yESSTASALVA.[-]	N-Term(TMTpro)	1	P62277	P62277	0	2	0.8612	0	1	1	701.873	1402.74	1402.74	-0.25	-0.00018	HCD (High Energy Collision Dissociation)	MS2	0	36		16.654	74.2343	28518	010_2019_08_019_R_Wijeratne_021420_EF_F3.raw	F70.3	62.6	63.8	64	26.5	24.2	17.5	14	12.2	62	63.7	66.5	35.8	22.4	15	10.8	14.3		2.45	1	0.002076	0.01568
		FALSE	High	Sequest HT (A2)	Unambiguous	[K].yESSTASALVA.[-]	N-Term(TMTpro)	1	P62277	P62277	0	2	0.798	0	1	1	701.873	1402.74	1402.74	0.61	0.00043	HCD (High Energy Collision Dissociation)	MS2	7.36266	73.4	-50	84.722	91.6609	49363	2020_10_137_Wijeratne_CETSA-UPR-480TechRep_CD_F1-4.raw	F68.4	104.7	119.9	131	56.9	48.5	29.4	31.5	27.4	141.2	128.1	139.2	80.5	55.7	33.7	21.9	24.3		2.03	1	0.002105	0.01596
		FALSE	High	Sequest HT (A2)	Unambiguous	[K].yESSTASALVA.[-]	N-Term(TMTpro)	1	P62277	P62277	0	2	0.7613	0	1	1	701.872	1402.74	1402.74	-0.68	-0.00047	HCD (High Energy Collision Dissociation)	MS2	21.8371	34.5		13.728	76.2108	28664	010_2019_08_019_R_Wijeratne_021420_AB_F4.raw	F64.4	56.1	51.6	55.1	35.2	19.7	20.9	13.5	12.5	64.9	56.9	61.3	37.3	26.7	20.4	8.4	12		2.22	1	0.002215	0.01692
		FALSE	High	Sequest HT (A2)	Unambiguous	[K].yESSTASALVA.[-]	N-Term(TMTpro)	1	P62277	P62277	0	2	0.5564	0	1	1	701.873	1402.74	1402.74	-0.51	-0.00036	HCD (High Energy Collision Dissociation)	MS2	0	183		80.617	75.1723	27910	010_2019_08_019_R_Wijeratne_021420_AB_F5.raw	F64.5	329.5	294.7	313.6	149.6	87.3	79	85.4	74	364.5	356.5	320.3	161	118.8	86.3	56.4	50.4		2.57	1	0.002258	0.01726
		FALSE	High	Sequest HT (A2)	Unambiguous	[K].yESSTASALVA.[-]	N-Term(TMTpro)	1	P62277	P62277	0	3	0.0887	0	1	1	468.251	1402.74	1402.74	0.63	0.00029	HCD (High Energy Collision Dissociation)	MS2	83.7428	44.4	-50	87	93.3898	50126	2020_10_137_Wijeratne_CETSA-UPR-480TechRep_CD_F1-2.raw	F68.2	68.8	63.9	64	35.1	32.4	25.7	26.5	27.5	70.1	60.1	66.3	44.5	34.1	27.1	29.1	35.3		1.24	1	0.002444	0.01933
		FALSE	High	Sequest HT (A2)	Unambiguous	[K].yESSTASALVA.[-]	N-Term(TMTpro)	1	P62277	P62277	0	2	0.8174	0	1	1	701.873	1402.74	1402.74	0.77	0.00054	HCD (High Energy Collision Dissociation)	MS2	7.37711	71.7		29.885	76.4028	29224	010_2019_08_019_R_Wijeratne_021420_AB_F3.raw	F64.3	137.3	117.6	121.2	62.1	35.5	34.3	21.9	17.1	143.5	131.9	125.6	73.1	56.6	35.7	17.9	15.2		2.41	1	0.002697	0.02224
		FALSE	High	Sequest HT (A2)	Unambiguous	[K].yESSTASALVA.[-]	N-Term(TMTpro)	1	P62277	P62277	0	2	0.8235	0	1	1	701.873	1402.74	1402.74	0.14	0.0001	HCD (High Energy Collision Dissociation)	MS2	3.2767	72.8	-50	60.505	93.6572	50270	2020_10_137_Wijeratne_CETSA-UPR-480TechRep_AB_F1-4.raw	F67.4	126.8	125.9	117.3	67.8	32.8	38.2	30.3	23.4	145	136.8	122.5	70.1	49.6	37.1	21.3	19.8		2.21	1	0.002763	0.023
		FALSE	High	Sequest HT (A2)	Unambiguous	[K].yESSTASALVA.[-]	N-Term(TMTpro)	1	P62277	P62277	0	2	0.5689	0	1	1	701.872	1402.74	1402.74	-0.7	-0.00049	HCD (High Energy Collision Dissociation)	MS2	0	85.2		86	76.7495	29474	010_2019_08_019_R_Wijeratne_021420_CD_F3.raw	F65.3	119.5	125.5	159	84.8	80.4	55.7	47.4	51.4	135.4	126.4	122.1	79.4	47.8	42.7	40.2	44.7		1.67	1	0.002805	0.02348
		FALSE	High	Sequest HT (A2)	Unambiguous	[K].yESSTASALVA.[-]	N-Term(TMTpro)	1	P62277	P62277	0	2	0.6771	0	1	1	701.872	1402.74	1402.74	-1.37	-0.00096	HCD (High Energy Collision Dissociation)	MS2	0	32.1	-50	56.863	92.4597	49827	2020_10_137_Wijeratne_CETSA-UPR-480TechRep_EF_F1-2.raw	F66.2	55.3	67.5	72.3	31.3	21.3	13.6	7.6	9.5	60.6	54.4	54.7	30.6	12.3	9.4	7.1	6.3		1.92	1	0.002963	0.02543
		FALSE	High	Sequest HT (A2)	Unambiguous	[K].yESSTASALVA.[-]	N-Term(TMTpro)	1	P62277	P62277	0	2	0.8281	0	1	1	701.873	1402.74	1402.74	-0.52	-0.00036	HCD (High Energy Collision Dissociation)	MS2	4.0157	40.8		43.25	75.6576	28903	010_2019_08_019_R_Wijeratne_021420_EF_F2.raw	F70.2	57.4	66.6	78.2	36.8	28.2	19.3	19.4	15.5	65.9	61.3	81.9	51.2	25.9	20.3	12.9	12.3		2.56	1	0.003035	0.02651
		FALSE	High	Sequest HT (A2)	Unambiguous	[K].yESSTASALVA.[-]	N-Term(TMTpro)	1	P62277	P62277	0	2	0.7935	0	1	1	701.873	1402.74	1402.74	-0.07	-5e-05	HCD (High Energy Collision Dissociation)	MS2	0	103.7		65.134	73.2119	28072	010_2019_08_019_R_Wijeratne_021420_EF_F3.raw	F70.3	169.3	162.2	189	81.3	71.6	40.4	38.1	35.2	206.2	167.1	211.3	109.1	59.1	51.7	27.5	39.8		2.47	1	0.00326	0.02964
		FALSE	High	Sequest HT (A2)	Unambiguous	[K].yESSTASALVA.[-]	N-Term(TMTpro)	1	P62277	P62277	0	2	0.5583	0	1	1	701.871	1402.74	1402.74	-2.06	-0.00144	HCD (High Energy Collision Dissociation)	MS2	41.5521	95.4		29.521	74.5068	28278	010_2019_08_019_R_Wijeratne_021420_EF_F4.raw	F70.4	150.7	156.9	180.3	77.5	72	37.6	39.8	30.9	172.3	157.7	173.2	107.6	66	40	24.6	38.8		1.63	1	0.004208	0.04201
		FALSE	High	Sequest HT (A2)	Unambiguous	[K].yESSTASALVA.[-]	N-Term(TMTpro)	1	P62277	P62277	0	2	0.269	0	1	1	701.875	1402.74	1402.74	3.57	0.0025	HCD (High Energy Collision Dissociation)	MS2	39.813	44.8	-50	87	92.8774	50042	2020_10_137_Wijeratne_CETSA-UPR-480TechRep_GH_F1-2.raw	F69.2	65.5	81.9	73.6	39	27.8	26.7	37	24.5	72.7	65.1	66.5	38.2	32.3	17	27.4	21.4		1.45	1	0.006898	0.07762
	FALSE	High	[R].SVPTWLK.[L]	1xTMTpro [K7]; 1xTMTpro [N-Term]	0.019418	0.00269262	1	1	20	P62277	P62277 [21-27]		0	1438.89	715.1	658.2	634.4	682.5	534	551.3	279.6	325.8	141.2	202.2	101.8	95.3	52.2	40.8	40.1	21.3	497	541.8	291	341.3	1250.9	1158.1	558.6	526.7	304.7	305.4	1191.4	1193.3	531	501.9	347.6	352.5	1245.8	1160	222.4	256.8	148.7	163	507.2	534.9	165.2	143.4	111.9	90.3	283	322.7	68.7	65.8	43.2	48	185	122.2	47.8	25.2	39.4	24.3	154.1	87.7	30.2	70.3	22.4	21.6	98.9	77.5	100.19	102.42	100.31	103.93	103.63	105.88	106.76	106.84	107.86	113.5	111.85	119.54	119.35	124.49	122.98	133.97	91.67	93.08	119.76	118.89			87.28	87.47	121.13	120.87			99.41	87.7	114	119.77			107.94	85.92	108.04	124.75			103.72	92.25	109.92	119.01			115.31	99.11	115.91	117.77			104.6	109.4	110.89	114.47			117.37		94.36	111.77				High	High	High	High	High	High	High	High	High	High	High	High	High	High	High	High	High	High	High	High	High	High	High	High	High	High	High	High	High	High	High	High	High	High	High	High	High	High	High	High	High	High	High	High	High	High	High	High	High	High	High	High	High	High	High	High	High	High	High	High	High	High	High	High	High	High	High	High	High	High	High	High	High	High	High	High	High	High	High	High	High	High	High	High	High	High	High	High	High	High	High	High	High	High	High	High	High	High	High	High	High	High	High	High	High	High	High	High	High	High	High	High	High	High	High	High	High	High	High	High	High	High	High	High	High	High	High	High	High	0.0009487	0.006652	2.27
		Checked	Confidence	Identifying Node	PSM Ambiguity	Annotated Sequence	Modifications	# Proteins	Master Protein Accessions	Protein Accessions	# Missed Cleavages	Charge	DeltaScore	DeltaCn	Rank	Search Engine Rank	m/z [Da]	MH+ [Da]	Theo. MH+ [Da]	DeltaM [ppm]	Deltam/z [Da]	Activation Type	MS Order	Isolation Interference [%]	Average Reporter S/N	Comp. Voltage [V]	Ion Inject Time [ms]	RT [min]	First Scan	Spectrum File	File ID	Abundance: 126	Abundance: 127N	Abundance: 127C	Abundance: 128N	Abundance: 128C	Abundance: 129N	Abundance: 129C	Abundance: 130N	Abundance: 130C	Abundance: 131N	Abundance: 131C	Abundance: 132N	Abundance: 132C	Abundance: 133N	Abundance: 133C	Abundance: 134N	Quan Info	XCorr	# Protein Groups	Percolator q-Value	Percolator PEP
		FALSE	High	Sequest HT (A2)	Unambiguous	[R].sVPTWLk.[L]	N-Term(TMTpro); K7(TMTpro)	1	P62277	P62277	0	2	0.3789	0	1	1	719.948	1438.89	1438.89	-1.45	-0.00104	HCD (High Energy Collision Dissociation)	MS2	68.6946	226.7	-50	87	103.012	55787	2020_10_137_Wijeratne_CETSA-UPR-480TechRep_EF_F1-7.raw	F66.7	395.7	426.8	430.3	234.2	202.9	113.9	79.6	69.3	409.7	358.3	355.5	215	135.6	73.9	62.3	64.8		2.27	1	0.0009487	0.006652
		FALSE	High	Sequest HT (A2)	Unambiguous	[R].sVPTWLk.[L]	N-Term(TMTpro); K7(TMTpro)	1	P62277	P62277	0	2	0.4251	0	1	1	719.95	1438.89	1438.89	0.35	0.00025	HCD (High Energy Collision Dissociation)	MS2	79.4532	334.2	-50	87	105.76	57519	2020_10_137_Wijeratne_CETSA-UPR-480TechRep_AB_F1-8.raw	F67.8	732.1	682.9	565.9	281.3	152.1	105.1	71	55	637.7	733.8	569.9	332.6	184	135.5	53.3	54.2		2.07	1	0.001429	0.01004
		FALSE	High	Sequest HT (A2)	Unambiguous	[R].sVPTWLk.[L]	N-Term(TMTpro); K7(TMTpro)	1	P62277	P62277	0	2	0.376	0	1	1	719.95	1438.89	1438.89	1.18	0.00085	HCD (High Energy Collision Dissociation)	MS2	56.0277	341.7	-50	87	103.27	56722	2020_10_137_Wijeratne_CETSA-UPR-480TechRep_EF_F1-8.raw	F66.8	664.3	742.4	672.6	350	244.9	135.5	73.4	62	688.2	623.9	556.2	274.1	187.6	95.9	44.9	51.1		2.42	1	0.001525	0.01087
		FALSE	High	Sequest HT (A2)	Unambiguous	[R].sVPTWLk.[L]	N-Term(TMTpro); K7(TMTpro)	1	P62277	P62277	0	2	0.4395	0	1	1	719.949	1438.89	1438.89	0.22	0.00016	HCD (High Energy Collision Dissociation)	MS2	31.9333	368.2		86	84.7982	30330	010_2019_08_019_R_Wijeratne_021420_AB_F7.raw	F64.7	740.9	656	585.4	337.3	173.9	154.4	94.5	77.2	721.8	754.4	636.4	366.1	290.5	151.9	82.9	68.2		2.23	1	0.001775	0.01307
		FALSE	High	Sequest HT (A2)	Unambiguous	[R].sVPTWLk.[L]	N-Term(TMTpro); K7(TMTpro)	1	P62277	P62277	0	2	0.4625	0	1	1	719.95	1438.89	1438.89	0.57	0.00041	HCD (High Energy Collision Dissociation)	MS2	44.2573	259.2		16.4	84.3567	30516	010_2019_08_019_R_Wijeratne_021420_AB_F8.raw	F64.8	523.5	466.3	442.8	238.4	124.2	83.2	53	47.5	508	558.1	455.7	279.2	173.3	101.4	49.9	42.3		2.53	1	0.002034	0.01535
		FALSE	High	Sequest HT (A2)	Unambiguous	[R].sVPTWLk.[L]	N-Term(TMTpro); K7(TMTpro)	1	P62277	P62277	0	2	0.4855	0	1	1	719.949	1438.89	1438.89	-0.18	-0.00013	HCD (High Energy Collision Dissociation)	MS2	0	206.5		15.813	83.2878	30073	010_2019_08_019_R_Wijeratne_021420_AB_F8.raw	F64.8	466.6	416	331.7	172.6	86.7	60.4	32.1	27.3	416	433.4	362.2	227.7	147.1	75.8	29	18.8		2.76	1	0.002036	0.01539
		FALSE	High	Sequest HT (A2)	Unambiguous	[R].sVPTWLk.[L]	N-Term(TMTpro); K7(TMTpro)	1	P62277	P62277	0	2	0.2974	0	1	1	719.948	1438.89	1438.89	-1.44	-0.00103	HCD (High Energy Collision Dissociation)	MS2	0	170.4		23.033	83.1035	30144	010_2019_08_019_R_Wijeratne_021420_CD_F7.raw	F65.7	279.8	313	366.4	181.6	140.5	74.4	38.8	39.4	334.5	300.3	296.6	155.9	91.5	58.4	28.6	26.7		2.32	1	0.002448	0.01936
		FALSE	High	Sequest HT (A2)	Unambiguous	[R].sVPTWLk.[L]	N-Term(TMTpro); K7(TMTpro)	1	P62277	P62277	0	2	0.4502	0	1	1	719.949	1438.89	1438.89	-0.59	-0.00043	HCD (High Energy Collision Dissociation)	MS2	0	272.8		19.881	81.8927	29076	010_2019_08_019_R_Wijeratne_021420_EF_F8.raw	F70.8	485.9	539.9	472.7	203.8	163.1	78.4	64.8	33	540.4	537.1	552.8	340	162	92.7	48.9	48.7		2.51	1	0.00249	0.01985
		FALSE	High	Sequest HT (A2)	Unambiguous	[R].sVPTWLk.[L]	N-Term(TMTpro); K7(TMTpro)	1	P62277	P62277	0	3	0.2646	0	1	1	480.301	1438.89	1438.89	-2.65	-0.00127	HCD (High Energy Collision Dissociation)	MS2	43.8252	49.9	-50	87	103.486	56052	2020_10_137_Wijeratne_CETSA-UPR-480TechRep_EF_F1-7.raw	F66.7	83.8	84.7	113.9	54.4	39.6	13.6	13.7	10	100.4	85.5	101.5	40.8	26.5	14.5	7.9	7.4		2.57	1	0.002532	0.02029
		FALSE	High	Sequest HT (A2)	Unambiguous	[R].sVPTWLk.[L]	N-Term(TMTpro); K7(TMTpro)	1	P62277	P62277	0	3	0.1724	0	1	1	480.301	1438.89	1438.89	-1.7	-0.00082	HCD (High Energy Collision Dissociation)	MS2	67.1998	61.4	-50	87	105.861	56899	2020_10_137_Wijeratne_CETSA-UPR-480TechRep_AB_F1-7.raw	F67.7	148.1	107.5	103.6	53	28.6	21	11.3	9.7	121.9	128.7	110.8	55.7	43.5	19.2	8.3	11.5		1.74	1	0.002794	0.02334
		FALSE	High	Sequest HT (A2)	Unambiguous	[R].sVPTWLk.[L]	N-Term(TMTpro); K7(TMTpro)	1	P62277	P62277	0	2	0.4449	0	1	1	719.949	1438.89	1438.89	0.18	0.00013	HCD (High Energy Collision Dissociation)	MS2	7.11534	284.9		10.446	82.8989	29497	010_2019_08_019_R_Wijeratne_021420_EF_F8.raw	F70.8	524.4	556.3	588.1	202.8	152.9	58.8	48.4	17.1	619.5	553.9	671.5	311.5	146	66.2	26.1	14.5		2.45	1	0.003518	0.03306
		FALSE	High	Sequest HT (A2)	Unambiguous	[R].sVPTWLk.[L]	N-Term(TMTpro); K7(TMTpro)	1	P62277	P62277	0	2	0.4186	0	1	1	719.949	1438.89	1438.89	-0.76	-0.00055	HCD (High Energy Collision Dissociation)	MS2	20.484	417.5		38.053	83.6754	30296	010_2019_08_019_R_Wijeratne_021420_CD_F8.raw	F65.8	795.9	835.2	905	425.4	280.9	140.9	84.8	59.6	858.7	784.5	739.9	363.9	221.2	98.5	41.9	43.6		2.58	1	0.003664	0.03492
		FALSE	High	Sequest HT (A2)	Unambiguous	[R].sVPTWLk.[L]	N-Term(TMTpro); K7(TMTpro)	1	P62277	P62277	0	3	0.2883	0	1	1	480.301	1438.89	1438.89	-1.4	-0.00067	HCD (High Energy Collision Dissociation)	MS2	59.8979	74	-50	87	104.586	56626	2020_10_137_Wijeratne_CETSA-UPR-480TechRep_CD_F1-7.raw	F68.7	124	133.1	141.5	54.9	46.8	19.1	18.8	11	160.5	142.8	156.3	95.7	37.7	19.2	12.4	9.7		2.22	1	0.004776	0.0495
		FALSE	High	Sequest HT (A2)	Unambiguous	[R].sVPTWLk.[L]	N-Term(TMTpro); K7(TMTpro)	1	P62277	P62277	0	2	0.3094	0	1	1	719.951	1438.89	1438.89	1.83	0.00131	HCD (High Energy Collision Dissociation)	MS2	57.6566	156.3	-50	87	104.933	56361	2020_10_137_Wijeratne_CETSA-UPR-480TechRep_GH_F1-7.raw	F69.9	296.8	293.7	324.8	145.6	93.8	55.1	39.8	32.1	315.2	306.4	287.7	128.9	81.9	41.9	33.2	23.3		2.23	1	0.005643	0.06041
		FALSE	High	Sequest HT (A2)	Unambiguous	[R].sVPTWLk.[L]	N-Term(TMTpro); K7(TMTpro)	1	P62277	P62277	0	3	0.2824	0	1	1	480.299	1438.88	1438.89	-6.79	-0.00326	HCD (High Energy Collision Dissociation)	MS2	36.2552	122	-50	72.552	105.793	57537	2020_10_137_Wijeratne_CETSA-UPR-480TechRep_AB_F1-8.raw	F67.8	295.4	261.6	209.7	104.5	51.8	34.8	15.2	10.6	263.2	266.8	209	121.6	66.9	27.6	10.3	3.5		2.16	1	0.005643	0.06041
		FALSE	High	Sequest HT (A2)	Unambiguous	[R].sVPTWLk.[L]	N-Term(TMTpro); K7(TMTpro)	1	P62277	P62277	0	3	0.251	0	1	1	480.301	1438.89	1438.89	-1.26	-0.0006	HCD (High Energy Collision Dissociation)	MS2	15.9244	118.3	-50	48.858	102.992	56861	2020_10_137_Wijeratne_CETSA-UPR-480TechRep_CD_F1-8.raw	F68.8	229.6	271.8	221.8	81.5	64.8	21.9	18.5	9.2	246	255.7	243	126.9	65.8	27.6	9			2.55	1	0.006281	0.06956
		FALSE	High	Sequest HT (A2)	Unambiguous	[R].sVPTWLk.[L]	N-Term(TMTpro); K7(TMTpro)	1	P62277	P62277	0	3	0.2889	0	1	1	480.302	1438.89	1438.89	0.06	3e-05	HCD (High Energy Collision Dissociation)	MS2	0	179.3		42.69	82.9478	29862	010_2019_08_019_R_Wijeratne_021420_GH_F8.raw	F71.8	428.4	377	378	143.6	72.9	42.6	33.7	29.1	348.4	374.4	345.3	148.5	82.4	29.6	17.5	16.7		2.7	1	0.008356	0.09653
		FALSE	High	Sequest HT (A2)	Unambiguous	[R].sVPTWLk.[L]	N-Term(TMTpro); K7(TMTpro)	1	P62277	P62277	0	2	0.3186	0	1	1	719.95	1438.89	1438.89	1.23	0.00088	HCD (High Energy Collision Dissociation)	MS2	48.4338	286.2		72.485	84.2901	30337	010_2019_08_019_R_Wijeratne_021420_GH_F7.raw	F71.7	529.7	552.5	575.6	269.9	159.4	97.5	89.1	47.2	539	554.6	532.4	278.7	179.8	70	56.9	46.7		2.04	1	0.008485	0.09831
		FALSE	High	Sequest HT (A2)	Unambiguous	[R].sVPTWLk.[L]	N-Term(TMTpro); K7(TMTpro)	1	P62277	P62277	0	2	0.4418	0	1	1	719.949	1438.89	1438.89	0.25	0.00018	HCD (High Energy Collision Dissociation)	MS2	31.567	132.8		7.521	83.9658	30275	010_2019_08_019_R_Wijeratne_021420_GH_F8.raw	F71.8	292.8	261.9	292.2	93.7	50.7	44.9	31.3	22.6	270.7	264.3	282.3	107.7	60.5	22.6	13.3	14.1		2.49	1	0.008835	0.1029
		FALSE	High	Sequest HT (A2)	Unambiguous	[R].sVPTWLk.[L]	N-Term(TMTpro); K7(TMTpro)	1	P62277	P62277	0	3	0.2371	0	1	1	480.302	1438.89	1438.89	-0.22	-0.00011	HCD (High Energy Collision Dissociation)	MS2	65.4729	69.1		86	81.9955	29690	010_2019_08_019_R_Wijeratne_021420_CD_F7.raw	F65.7	123.8	129.6	149.9	84.4	51.9	31	19.9	15.6	121.1	123.7	107.6	64.6	39.2	22.8	13.7	7.3		1.94	1	0.009211	0.1083
	FALSE	High	[R].LILIESR.[I]	1xTMTpro [N-Term]	0.039345	0.00433161	1	1	24	P62277	P62277 [115-121]		0	1147.74	4937.8	4749	4398.4	4804.9	4094.9	4064.7	2071.8	2370.2	1078.8	1361.4	723	718.4	377.7	307.4	303.6	208.9	3038.1	3364	2332.1	2754.8	2574.5	2056.3	3452	3013.2	2721.2	2708	2205.9	2123.3	3762	2821.9	2655.6	2970.7	2262.4	1975.7	1714.6	1476.1	1047.8	1594.6	829.5	885	1122.4	849.9	725.3	732.9	449.8	520.5	467.1	392	339.9	407.3	291.5	233.7	269	170.9	248.4	151.5	205.7	162.3	197.7	144.9	129.2	92	138.7	93.7																																																																		High	Not Found	High	Not Found	High	Not Found	High	Not Found	High	Not Found	High	Not Found	High	Not Found	High	Not Found	High	Not Found	High	Not Found	High	Not Found	High	Not Found	High	Not Found	High	Not Found	High	Not Found	High	Not Found	High	Not Found	High	Not Found	Not Found	High	Not Found	High	Not Found	High	Not Found	High	High	Not Found	High	Not Found	Not Found	High	Not Found	High	Not Found	High	Not Found	High	High	Not Found	High	Not Found	Not Found	High	Not Found	High	Not Found	High	Not Found	High	High	Not Found	High	Not Found	Not Found	High	Not Found	High	Not Found	High	Not Found	High	High	Not Found	High	Not Found	Not Found	High	Not Found	High	Not Found	High	Not Found	High	High	Not Found	High	Not Found	Not Found	High	Not Found	High	Not Found	High	Not Found	High	High	Not Found	High	Not Found	Not Found	High	Not Found	High	Not Found	High	Not Found	High	High	Not Found	High	Not Found	Not Found	High	Not Found	High	Not Found	High	Not Found	High	High	0.001703	0.01238	2.18
		Checked	Confidence	Identifying Node	PSM Ambiguity	Annotated Sequence	Modifications	# Proteins	Master Protein Accessions	Protein Accessions	# Missed Cleavages	Charge	DeltaScore	DeltaCn	Rank	Search Engine Rank	m/z [Da]	MH+ [Da]	Theo. MH+ [Da]	DeltaM [ppm]	Deltam/z [Da]	Activation Type	MS Order	Isolation Interference [%]	Average Reporter S/N	Comp. Voltage [V]	Ion Inject Time [ms]	RT [min]	First Scan	Spectrum File	File ID	Abundance: 126	Abundance: 127N	Abundance: 127C	Abundance: 128N	Abundance: 128C	Abundance: 129N	Abundance: 129C	Abundance: 130N	Abundance: 130C	Abundance: 131N	Abundance: 131C	Abundance: 132N	Abundance: 132C	Abundance: 133N	Abundance: 133C	Abundance: 134N	Quan Info	XCorr	# Protein Groups	Percolator q-Value	Percolator PEP
		FALSE	High	Sequest HT (A2)	Unambiguous	[R].lILIESR.[I]	N-Term(TMTpro)	1	P62277	P62277	0	2	0.4587	0	1	1	574.372	1147.74	1147.74	-0.24	-0.00014	HCD (High Energy Collision Dissociation)	MS2	12.0073	244.8		63.893	80.8843	29484	010_2019_08_019_R_Wijeratne_021420_GH_F6.raw	F71.6	610.1	519.8	541	193.7	92.2	64.7	36.7	28.6	470.8	482.8	462.5	207.8	108.6	51.2	30.8	15.9		2.18	1	0.001703	0.01238
		FALSE	High	Sequest HT (A2)	Unambiguous	[R].lILIESR.[I]	N-Term(TMTpro)	1	P62277	P62277	0	2	0.4218	0	1	1	574.372	1147.74	1147.74	0.56	0.00032	HCD (High Energy Collision Dissociation)	MS2	10.6173	309		20.105	79.646	28479	010_2019_08_019_R_Wijeratne_021420_GH_F7.raw	F71.7	786.7	668.9	645.6	240.2	126	79	51	30.7	609	641.1	562.8	250.7	139.2	59.4	33.8	19.5		2.11	1	0.002247	0.01713
		FALSE	High	Sequest HT (A2)	Unambiguous	[R].lILIESR.[I]	N-Term(TMTpro)	1	P62277	P62277	0	2	0.4565	0	1	1	574.372	1147.74	1147.74	-0.45	-0.00026	HCD (High Energy Collision Dissociation)	MS2	52.1492	204.1		86	81.8364	30299	010_2019_08_019_R_Wijeratne_021420_GH_F5.raw	F71.5	463.6	428.7	435.4	180.1	86.8	53.7	46	33	406.5	385.7	382.1	172.6	102.6	40.7	28.5	20		1.84	1	0.002762	0.02298
		FALSE	High	Sequest HT (A2)	Unambiguous	[R].lILIESR.[I]	N-Term(TMTpro)	1	P62277	P62277	0	2	0.4112	0	1	1	574.372	1147.74	1147.74	-0.26	-0.00015	HCD (High Energy Collision Dissociation)	MS2	54.8307	302.3		31.727	77.3358	27271	010_2019_08_019_R_Wijeratne_021420_EF_F8.raw	F70.8	486.9	543.5	525.4	237.5	197.7	119.1	125.1	73.2	557.6	540.5	564.7	335.5	203.6	135.3	98.1	92.6		2.14	1	0.003432	0.0321
		FALSE	High	Sequest HT (A2)	Unambiguous	[R].lILIESR.[I]	N-Term(TMTpro)	1	P62277	P62277	0	2	0.3224	0	1	1	574.372	1147.74	1147.74	-0.18	-0.0001	HCD (High Energy Collision Dissociation)	MS2	42.7728	120		7.38	79.6319	28518	010_2019_08_019_R_Wijeratne_021420_GH_F8.raw	F71.8	260.4	238	242.9	94.4	54.6	30.5	23.4	19.8	247.8	240.2	238.8	94.4	61.3	33.7	26.6	12.5		1.83	1	0.00388	0.03791
		FALSE	High	Sequest HT (A2)	Unambiguous	[R].lILIESR.[I]	N-Term(TMTpro)	1	P62277	P62277	0	2	0.3894	0	1	1	574.371	1147.74	1147.74	-1.11	-0.00064	HCD (High Energy Collision Dissociation)	MS2	51.7678	294.2		30.011	78.2355	28073	010_2019_08_019_R_Wijeratne_021420_CD_F8.raw	F65.8	556.6	610.1	608.1	263.5	196	99.5	71.8	50.2	632.6	611.6	487.2	222.6	137.8	66.4	46	47.7		2.08	1	0.003955	0.03908
		FALSE	High	Sequest HT (A2)	Unambiguous	[R].lILIESR.[I]	N-Term(TMTpro)	1	P62277	P62277	0	2	0.444	0	1	1	574.372	1147.74	1147.74	0.23	0.00013	HCD (High Energy Collision Dissociation)	MS2	5.35024	135.9		13.5	80.5417	29279	010_2019_08_019_R_Wijeratne_021420_AB_F6.raw	F64.6	291.7	268.6	252.2	133.2	58	44.6	23.6	17.1	284.4	278.4	233.6	138.6	85.3	38.9	15.9	10.4		2.41	1	0.004274	0.04298
		FALSE	High	Sequest HT (A2)	Unambiguous	[R].lILIESR.[I]	N-Term(TMTpro)	1	P62277	P62277	0	2	0.4336	0	1	1	574.372	1147.74	1147.74	0.12	7e-05	HCD (High Energy Collision Dissociation)	MS2	13.5365	235.2		28.462	80.6592	28893	010_2019_08_019_R_Wijeratne_021420_GH_F7.raw	F71.7	572.1	469.8	525.9	170.8	99.8	66.4	38.3	23.5	450.7	468.4	440.5	205.1	123.6	50.9	35.7	21.4		2.26	1	0.004303	0.04333
		FALSE	High	Sequest HT (A2)	Unambiguous	[R].lILIESR.[I]	N-Term(TMTpro)	1	P62277	P62277	0	2	0.4554	0	1	1	574.373	1147.74	1147.74	1.94	0.00111	HCD (High Energy Collision Dissociation)	MS2	29.7366	238.1		52.952	81.2448	30458	010_2019_08_019_R_Wijeratne_021420_AB_F5.raw	F64.5	498.1	442.2	424.5	220.4	108.1	84.1	47.5	45.9	507.1	474.7	419	249.5	144	81.1	40.1	23.8		2.13	1	0.004562	0.04664
		FALSE	High	Sequest HT (A2)	Unambiguous	[R].lILIESR.[I]	N-Term(TMTpro)	1	P62277	P62277	0	2	0.4473	0	1	1	574.372	1147.74	1147.74	-0.6	-0.00035	HCD (High Energy Collision Dissociation)	MS2	11.3135	114.1		13.248	80.6199	29767	010_2019_08_019_R_Wijeratne_021420_CD_F6.raw	F65.6	200.6	217.9	282.5	111.4	81.2	33.7	19.4	13.4	238.6	197.4	201.8	111.8	56.9	32.2	13.9	13		2.37	1	0.004626	0.04767
		FALSE	High	Sequest HT (A2)	Unambiguous	[R].lILIESR.[I]	N-Term(TMTpro)	1	P62277	P62277	0	2	0.436	0	1	1	574.372	1147.74	1147.74	-0.39	-0.00023	HCD (High Energy Collision Dissociation)	MS2	6.56077	154.1		6.48	78.6139	28124	010_2019_08_019_R_Wijeratne_021420_GH_F8.raw	F71.8	345.2	309.4	307	130.4	77.2	50.9	56.3	36.1	278	290.8	271.1	127	87.8	38.5	35.4	24.4		2.11	1	0.004992	0.05198
		FALSE	High	Sequest HT (A2)	Unambiguous	[R].lILIESR.[I]	N-Term(TMTpro)	1	P62277	P62277	0	2	0.378	0	1	1	574.372	1147.74	1147.74	-0.42	-0.00024	HCD (High Energy Collision Dissociation)	MS2	18.5586	344.2		19.164	78.7499	28244	010_2019_08_019_R_Wijeratne_021420_AB_F8.raw	F64.8	735.6	689.5	596.9	261.8	154	124.2	73.4	70.8	679.8	766.9	613.9	330.1	171.2	127.1	63.7	48.1		2.09	1	0.005705	0.06119
		FALSE	High	Sequest HT (A2)	Unambiguous	[R].lILIESR.[I]	N-Term(TMTpro)	1	P62277	P62277	0	2	0.3868	0	1	1	574.373	1147.74	1147.74	1.02	0.00059	HCD (High Energy Collision Dissociation)	MS2	18.8388	317.8		16.965	78.3454	27662	010_2019_08_019_R_Wijeratne_021420_EF_F8.raw	F70.8	573.1	609.7	609.7	237.2	160.7	88.3	62.4	36.8	676.5	634.2	734.3	347.1	161.4	87.1	39	27		2.12	1	0.00587	0.06366
		FALSE	High	Sequest HT (A2)	Unambiguous	[R].lILIESR.[I]	N-Term(TMTpro)	1	P62277	P62277	0	2	0.4183	0	1	1	574.373	1147.74	1147.74	1.61	0.00092	HCD (High Energy Collision Dissociation)	MS2	8.52253	268.2		37.887	81.5492	29694	010_2019_08_019_R_Wijeratne_021420_AB_F6.raw	F64.6	581.8	481.4	485.7	254.6	125.2	81.7	43.1	35.9	568.1	540.5	497.1	279.4	170.6	85	33.3	27.8		2.08	1	0.005881	0.06386
		FALSE	High	Sequest HT (A2)	Unambiguous	[R].lILIESR.[I]	N-Term(TMTpro)	1	P62277	P62277	0	2	0.4557	0	1	1	574.372	1147.74	1147.74	0.04	2e-05	HCD (High Energy Collision Dissociation)	MS2	17.1403	342.3		30.666	79.5842	29346	010_2019_08_019_R_Wijeratne_021420_CD_F6.raw	F65.6	647	760.5	781.6	350.4	227.3	85.6	51.1	37.6	696	643.1	574.1	313.7	171.4	84.9	27.7	24.6		2.37	1	0.006302	0.0699
		FALSE	High	Sequest HT (A2)	Unambiguous	[R].lILIESR.[I]	N-Term(TMTpro)	1	P62277	P62277	0	2	0.4	0	1	1	574.373	1147.74	1147.74	0.95	0.00054	HCD (High Energy Collision Dissociation)	MS2	13.2955	486.5		53.684	78.4773	28865	010_2019_08_019_R_Wijeratne_021420_EF_F6.raw	F70.6	845.2	1001.2	970.8	378.1	265.7	127.6	94.4	51.8	984.1	987.5	1004.4	573.8	266.1	151.1	49.3	33.4		2.15	1	0.006802	0.07632
		FALSE	High	Sequest HT (A2)	Unambiguous	[R].lILIESR.[I]	N-Term(TMTpro)	1	P62277	P62277	0	2	0.4402	0	1	1	574.373	1147.74	1147.74	0.98	0.00056	HCD (High Energy Collision Dissociation)	MS2	21.8505	286.4		21.875	79.2387	28475	010_2019_08_019_R_Wijeratne_021420_CD_F8.raw	F65.8	509.1	555.3	623.7	297.1	213.2	92.2	61.3	47.4	573	522.7	516.5	250.3	160.2	71.9	47.2	41.1		2.34	1	0.006809	0.07643
		FALSE	High	Sequest HT (A2)	Unambiguous	[R].lILIESR.[I]	N-Term(TMTpro)	1	P62277	P62277	0	2	0.4219	0	1	1	574.372	1147.74	1147.74	-0.86	-0.0005	HCD (High Energy Collision Dissociation)	MS2	17.6552	197		5.681	79.7642	28639	010_2019_08_019_R_Wijeratne_021420_AB_F8.raw	F64.8	419.5	371.5	360.2	176	110.1	59.1	28.8	23.2	386.2	414.9	365.7	198.4	114.2	70	32.9	21.9		2.37	1	0.006903	0.07772
		FALSE	High	Sequest HT (A2)	Unambiguous	[R].lILIESR.[I]	N-Term(TMTpro)	1	P62277	P62277	0	2	0.453	0	1	1	574.372	1147.74	1147.74	-0.86	-0.00049	HCD (High Energy Collision Dissociation)	MS2	0	358.1		31.329	79.4974	29299	010_2019_08_019_R_Wijeratne_021420_EF_F6.raw	F70.6	599.2	698.5	709.3	273.3	193.7	80.7	55.1	24.5	732.3	720	824	457.7	198.5	109.2	40	14.3		2.34	1	0.00694	0.07831
		FALSE	High	Sequest HT (A2)	Unambiguous	[R].lILIESR.[I]	N-Term(TMTpro)	1	P62277	P62277	0	2	0.4236	0	1	1	574.373	1147.74	1147.74	1.48	0.00085	HCD (High Energy Collision Dissociation)	MS2	7.19535	527.6		37.934	80.2261	28460	010_2019_08_019_R_Wijeratne_021420_AB_F7.raw	F64.7	1185.4	1062.7	920.6	486.9	254.9	162.9	83.3	60.9	1107.6	1115.4	886.1	546.4	318.3	148.9	64.5	37.4		2.29	1	0.007793	0.08935
		FALSE	High	Sequest HT (A2)	Unambiguous	[R].lILIESR.[I]	N-Term(TMTpro)	1	P62277	P62277	0	2	0.4395	0	1	1	574.373	1147.74	1147.74	0.94	0.00054	HCD (High Energy Collision Dissociation)	MS2	9.59053	317.7		17.462	77.6863	27906	010_2019_08_019_R_Wijeratne_021420_CD_F7.raw	F65.7	584.3	690.3	706.2	344.3	212.6	97.6	52.6	43.7	645.4	596.3	523.2	290.2	160.6	77.6	31.4	26.1		2.48	1	0.008115	0.0933
		FALSE	High	Sequest HT (A2)	Unambiguous	[R].lILIESR.[I]	N-Term(TMTpro)	1	P62277	P62277	0	2	0.4564	0	1	1	574.372	1147.74	1147.74	-0.68	-0.00039	HCD (High Energy Collision Dissociation)	MS2	14.4771	574.6		30.739	81.2338	28874	010_2019_08_019_R_Wijeratne_021420_AB_F7.raw	F64.7	1225.7	1082.5	1054.8	538.9	268.5	166.4	78	49.8	1215.8	1214.1	1049.3	627.8	357.8	167.4	57	39.5		2.41	1	0.008311	0.09598
		FALSE	High	Sequest HT (A2)	Unambiguous	[R].lILIESR.[I]	N-Term(TMTpro)	1	P62277	P62277	0	2	0.4587	0	1	1	574.372	1147.74	1147.74	-0.47	-0.00027	HCD (High Energy Collision Dissociation)	MS2	7.71928	580.6		30.377	78.7019	28326	010_2019_08_019_R_Wijeratne_021420_CD_F7.raw	F65.7	1097.1	1228	1368	611.4	388.1	158	84.6	55.6	1211	1053.7	1006.3	510.1	300.8	125.4	50.7	40.1		2.42	1	0.008631	0.1003
		FALSE	High	Sequest HT (A2)	Unambiguous	[R].lILIESR.[I]	N-Term(TMTpro)	1	P62277	P62277	0	2	0.4181	0	1	1	574.372	1147.74	1147.74	-0.34	-0.00019	HCD (High Energy Collision Dissociation)	MS2	5.95521	188.2		5.793	78.1956	27479	010_2019_08_019_R_Wijeratne_021420_EF_F7.raw	F70.7	314.6	411.8	365.8	159.2	105.2	43.3	36.5	16.1	361.9	366.3	408	216	106.9	59.9	23.2	17.3		2.32	1	0.009487	0.1117
	FALSE	High	[R].VLPPNWK.[Y]	1xTMTpro [K7]; 1xTMTpro [N-Term]	0.051845	0.00532701	1	1	15	P62277	P62277 [134-140]		0	1461.91	768.5	857.7	707.8	811.3	638.4	720.7	330.6	406.3	191.5	265.4	184.5	200.2	134	131.8	132.6	108.2	432.5	510.8	184.1	211.8	582	563	467.6	482.5	207.4	208.1	552.8	560.3	506.7	468.6	228.6	211.2	574.4	514.9	225.4	272.2	108.5	124.6	266.1	270	178.8	140.7	82.4	65.5	144.8	170.8	100.1	93.4	51.3	40.5	132.7	103.9	77.7	61.3	42.1	22.1	116.5	90.1	60.2	57.3	33.6	23.8	112.8	83																	18.29	29.15	4.84	11.28	17.3	22.3	20.79	30.44	7.49	6.18	21.69	17.82	27.34	37.87	3.59	30.4	23.48	25.11	7.33	38.59	11.69	13.11	26.29	17.28	9.28	7.08	15.6	2.48	37.44	31.64	32.57	6.88	34.49	13.55	36.5	43.38	30.67	38.41	15.86	16.49	52.77	68.51	53.09	58.17	15.06	36.43	53.79	64.3		High	High	High	High	High	High	High	High	High	High	High	High	High	High	High	High	High	High	High	High	High	High	High	High	High	High	High	High	High	High	High	High	High	High	High	High	High	High	High	High	High	High	High	High	High	High	High	High	High	High	High	High	High	High	High	High	High	High	High	High	High	High	High	High	High	High	High	High	High	High	High	High	High	High	High	High	High	High	High	High	High	High	High	High	High	High	High	High	High	High	High	High	High	High	High	High	High	High	High	High	High	High	High	High	High	High	High	High	High	High	High	High	High	High	High	High	High	High	High	High	High	High	High	High	High	High	High	High	High	0.002076	0.01569	1.93
		Checked	Confidence	Identifying Node	PSM Ambiguity	Annotated Sequence	Modifications	# Proteins	Master Protein Accessions	Protein Accessions	# Missed Cleavages	Charge	DeltaScore	DeltaCn	Rank	Search Engine Rank	m/z [Da]	MH+ [Da]	Theo. MH+ [Da]	DeltaM [ppm]	Deltam/z [Da]	Activation Type	MS Order	Isolation Interference [%]	Average Reporter S/N	Comp. Voltage [V]	Ion Inject Time [ms]	RT [min]	First Scan	Spectrum File	File ID	Abundance: 126	Abundance: 127N	Abundance: 127C	Abundance: 128N	Abundance: 128C	Abundance: 129N	Abundance: 129C	Abundance: 130N	Abundance: 130C	Abundance: 131N	Abundance: 131C	Abundance: 132N	Abundance: 132C	Abundance: 133N	Abundance: 133C	Abundance: 134N	Quan Info	XCorr	# Protein Groups	Percolator q-Value	Percolator PEP
		FALSE	High	Sequest HT (A2)	Unambiguous	[R].vLPPNWk.[Y]	N-Term(TMTpro); K7(TMTpro)	1	P62277	P62277	0	2	0.3731	0	1	1	731.458	1461.91	1461.91	0.42	0.00031	HCD (High Energy Collision Dissociation)	MS2	33.9014	79.5	-50	87	105.109	56267	2020_10_137_Wijeratne_CETSA-UPR-480TechRep_GH_F1-8.raw	F69.10	139	141.7	151.3	75.4	35.7	41.6	27.7	44.1	141.9	150.4	125.7	75.6	39.8	29.7	24.4	28.6		1.93	1	0.002076	0.01569
		FALSE	High	Sequest HT (A2)	Unambiguous	[R].vLPPNWk.[Y]	N-Term(TMTpro); K7(TMTpro)	1	P62277	P62277	0	3	0.4779	0	1	1	487.974	1461.91	1461.91	0.01	1e-05	HCD (High Energy Collision Dissociation)	MS2	51.6292	138.5		86	84.4795	30631	010_2019_08_019_R_Wijeratne_021420_CD_F8.raw	F65.8	229.7	238.4	265.5	156.4	100.6	62.5	54.7	53.1	254.4	232	239.4	130.3	79.7	43.9	41.6	34.1		2.49	1	0.002782	0.02321
		FALSE	High	Sequest HT (A2)	Unambiguous	[R].vLPPNWk.[Y]	N-Term(TMTpro); K7(TMTpro)	1	P62277	P62277	0	3	0.4357	0	1	1	487.973	1461.91	1461.91	-1.33	-0.00065	HCD (High Energy Collision Dissociation)	MS2	67.0392	149.4		54.587	84.5372	30516	010_2019_08_019_R_Wijeratne_021420_GH_F8.raw	F71.8	321.6	288.8	317.8	124.6	71.1	50.8	50.8	34.3	280.9	296.5	279.5	120	68.7	29.4	32.5	22.7		2.41	1	0.002976	0.02563
		FALSE	High	Sequest HT (A2)	Unambiguous	[R].vLPPNWk.[Y]	N-Term(TMTpro); K7(TMTpro)	1	P62277	P62277	0	3	0.4777	0	1	1	487.973	1461.91	1461.91	-1.06	-0.00052	HCD (High Energy Collision Dissociation)	MS2	43.2058	98.6		86	84.9349	30587	010_2019_08_019_R_Wijeratne_021420_GH_F7.raw	F71.7	197.8	183	203.5	92.2	49.2	32	30.7	24	198.6	186	191.4	80.4	52.3	19.4	21.8	15.8		2.47	1	0.003208	0.0291
		FALSE	High	Sequest HT (A2)	Unambiguous	[R].vLPPNWk.[Y]	N-Term(TMTpro); K7(TMTpro)	1	P62277	P62277	0	2	0.3135	0	1	1	731.459	1461.91	1461.91	1.87	0.00137	HCD (High Energy Collision Dissociation)	MS2	0	112.2	-50	87	102.176	55319	2020_10_137_Wijeratne_CETSA-UPR-480TechRep_EF_F1-7.raw	F66.7	177.9	196.7	222.9	117.9	92.1	65.8	47.1	37.4	195.5	199.2	169.8	113.5	66.7	36.8	24.9	31		1.85	1	0.003889	0.03807
		FALSE	High	Sequest HT (A2)	Unambiguous	[R].vLPPNWk.[Y]	N-Term(TMTpro); K7(TMTpro)	1	P62277	P62277	0	2	0.2981	0	1	1	731.456	1461.91	1461.91	-1.38	-0.00101	HCD (High Energy Collision Dissociation)	MS2	24.0452	171.7	-50	119	106.162	56855	2020_10_137_Wijeratne_CETSA-UPR-480TechRep_GH_F1-8.raw	F69.10	375.7	331.9	334.5	145.1	74.7	60.3	51	31.5	338.3	343.2	304.6	163.2	96.2	46	28.7	22.2		2.08	1	0.004331	0.04365
		FALSE	High	Sequest HT (A2)	Unambiguous	[R].vLPPNWk.[Y]	N-Term(TMTpro); K7(TMTpro)	1	P62277	P62277	0	3	0.5214	0	1	1	487.974	1461.91	1461.91	-0.41	-0.0002	HCD (High Energy Collision Dissociation)	MS2	32.366	119.9		44.786	83.4364	29732	010_2019_08_019_R_Wijeratne_021420_EF_F8.raw	F70.8	190.5	218.7	234.5	99.9	73.8	40	37.6	30.2	229.4	217.4	262.8	136.7	64.4	44.6	19.7	18.3		2.34	1	0.006078	0.06665
		FALSE	High	Sequest HT (A2)	Unambiguous	[R].vLPPNWk.[Y]	N-Term(TMTpro); K7(TMTpro)	1	P62277	P62277	0	3	0.4523	0	1	1	487.974	1461.91	1461.91	-0.32	-0.00016	HCD (High Energy Collision Dissociation)	MS2	57.6788	130.1		86	82.7853	30009	010_2019_08_019_R_Wijeratne_021420_CD_F7.raw	F65.7	233.4	253.5	271.7	139.5	94.6	43.1	28.4	30.7	254	247.9	219.9	130.7	64.9	31.5	21.2	16.8		2.41	1	0.006156	0.06768
		FALSE	High	Sequest HT (A2)	Unambiguous	[R].vLPPNWk.[Y]	N-Term(TMTpro); K7(TMTpro)	1	P62277	P62277	0	2	0.1734	0	1	1	731.457	1461.91	1461.91	-0.91	-0.00067	HCD (High Energy Collision Dissociation)	MS2	93.3252	199.2	-50	87	101.892	56243	2020_10_137_Wijeratne_CETSA-UPR-480TechRep_CD_F1-8.raw	F68.8	368.4	361.7	354.7	176.7	124.6	65.7	50.2	27.1	378	360	408.9	264.2	107	76	29.5	35.2		1.73	1	0.006371	0.07064
		FALSE	High	Sequest HT (A2)	Unambiguous	[R].vLPPNWk.[Y]	N-Term(TMTpro); K7(TMTpro)	1	P62277	P62277	0	2	0.3177	0	1	1	731.458	1461.91	1461.91	1.48	0.00109	HCD (High Energy Collision Dissociation)	MS2	37.1811	298.4	-50	119	103.932	57386	2020_10_137_Wijeratne_CETSA-UPR-480TechRep_CD_F1-8.raw	F68.8	492.6	542.2	616.3	237.4	167.4	79.2	62.3	40.6	629.6	600.4	616.6	360.1	147.9	98.1	46.4	37		1.92	1	0.006539	0.07314
		FALSE	High	Sequest HT (A2)	Unambiguous	[R].vLPPNWk.[Y]	N-Term(TMTpro); K7(TMTpro)	1	P62277	P62277	0	2	0.2486	0	1	1	731.456	1461.9	1461.91	-2.13	-0.00155	HCD (High Energy Collision Dissociation)	MS2	52.5699	130.9	-50	87	106.611	57995	2020_10_137_Wijeratne_CETSA-UPR-480TechRep_AB_F1-8.raw	F67.8	254.6	212.2	218.4	112.5	63.5	55.5	37.2	36.7	248.2	258.3	215.4	144.3	97.1	65.8	39.5	35.6		1.81	1	0.006693	0.07519
		FALSE	High	Sequest HT (A2)	Unambiguous	[R].vLPPNWk.[Y]	N-Term(TMTpro); K7(TMTpro)	1	P62277	P62277	0	2	0.2896	0	1	1	731.455	1461.9	1461.91	-2.62	-0.00191	HCD (High Energy Collision Dissociation)	MS2	88.5941	182.4	-50	87	102.094	56063	2020_10_137_Wijeratne_CETSA-UPR-480TechRep_EF_F1-8.raw	F66.8	315.9	340.6	327.4	188.7	140.8	84.6	50.3	50.1	351.7	327.5	320	179.2	106.9	62.1	36.5	36.7		1.83	1	0.006932	0.07821
		FALSE	High	Sequest HT (A2)	Unambiguous	[R].vLPPNWk.[Y]	N-Term(TMTpro); K7(TMTpro)	1	P62277	P62277	0	2	0.3803	0	1	1	731.458	1461.91	1461.91	0.51	0.00037	HCD (High Energy Collision Dissociation)	MS2	48.8631	268.3		23.378	82.4729	29678	010_2019_08_019_R_Wijeratne_021420_GH_F8.raw	F71.8	460.4	462.2	475.7	229	140.7	140.8	141.7	144.4	461.4	449.9	424.7	224.9	162.1	123.3	131.1	119.7		2.13	1	0.007843	0.09007
		FALSE	High	Sequest HT (A2)	Unambiguous	[R].vLPPNWk.[Y]	N-Term(TMTpro); K7(TMTpro)	1	P62277	P62277	0	2	0.3172	0	1	1	731.457	1461.91	1461.91	-0.46	-0.00033	HCD (High Energy Collision Dissociation)	MS2	39.6751	411.8		53.152	82.8936	29908	010_2019_08_019_R_Wijeratne_021420_AB_F8.raw	F64.8	768.5	707.8	638.4	330.6	191.5	184.5	134	132.6	857.7	811.3	720.7	406.3	265.4	200.2	131.8	108.2		2.27	1	0.009412	0.1107
		FALSE	High	Sequest HT (A2)	Unambiguous	[R].vLPPNWk.[Y]	N-Term(TMTpro); K7(TMTpro)	1	P62277	P62277	0	2	0.4274	0	1	1	731.456	1461.9	1461.91	-1.81	-0.00132	HCD (High Energy Collision Dissociation)	MS2	32.9818	229.6		40.168	82.2665	29708	010_2019_08_019_R_Wijeratne_021420_CD_F8.raw	F65.8	379.8	403.2	416.6	214	190.9	126.6	96.8	89.4	414.4	387.7	356.1	205.7	133.8	89	81	88.7		2.41	1	0.009539	0.1123
FALSE	High	Master Protein	O75027	ATP-binding cassette sub-family B member 7, mitochondrial OS=Homo sapiens OX=9606 GN=ABCB7 PE=1 SV=2	0	93.806	23	17	134	17	752	82.6	9.33	381.28	17	2102.3	2228.7	1883.2	2071.6	1738.2	1862.9	826.9	969.4	510	711	474	504.1	319.6	304.8	307.5	235.8	1990.8	2186.7	2124.9	2354.9	993.9	1140.5	2005	2106.3	2209.6	2187.8	1057.5	1101.9	2094	2020.8	2302.5	2122.7	1159.4	997.6	880.5	1042.3	909.7	1068.3	446.3	438.2	741.6	643.4	771.5	621.3	291.4	314.8	503.3	443.3	452.8	405	230.5	162.7	391.6	291.5	394.1	285.5	266.1	169.7	347.3	319	337.2	318.4	175	169.2	35.32	33	35.12	35.91	31.19	33.75	30.38	27.01	25.8	24.57	21.89	25.75	31.16	36.36	25.38	26.32	64.05	66.62	4.58	1.56	19.24	20.35	68.06	62.17	2.24	2.83	20.68	18.54	66.19	50.44	2.63	17.5	20.89	16.18	70.92	51.54	6.14	25.25	18.16	9.31	80.64	68.93	3.47	10.37	11.75	10.97	81.29	65.8	2.31	24.62	4.66	1.13	83.87	85.94	1.87	3.17	6.61	4	90.22	84.23	4.21	22.5	16.13	0.88	High	High	High	High	High	High	High	High	High	High	High	High	High	High	High	High	High	High	High	High	High	High	High	High	High	High	High	High	High	High	High	High	High	High	High	High	High	High	High	High	High	High	High	High	High	High	High	High	High	High	High	High	High	High	High	High	High	High	High	High	High	High	High	High	High	High	High	High	High	High	High	High	High	High	High	High	High	High	High	High	High	High	High	High	High	High	High	High	High	High	High	High	High	High	High	High	High	High	High	High	High	High	High	High	High	High	High	High	High	High	High	High	High	High	High	High	High	High	High	High	High	High	High	High	High	High	High	High	1
	Checked	Confidence	Annotated Sequence	Modifications	Qvality PEP	Qvality q-value	# Protein Groups	# Proteins	# PSMs	Master Protein Accessions	Positions in Master Proteins	Modifications in Master Proteins	# Missed Cleavages	Theo. MH+ [Da]	Abundances (Grouped): DMSO, 25, 1hr, Rep 1	Abundances (Grouped): DMSO, 25, 1hr, Rep 2	Abundances (Grouped): DMSO, 35, 1hr, Rep 1	Abundances (Grouped): DMSO, 35, 1hr, Rep 2	Abundances (Grouped): DMSO, 39, 1hr, Rep 1	Abundances (Grouped): DMSO, 39, 1hr, Rep 2	Abundances (Grouped): DMSO, 50, 1hr, Rep 1	Abundances (Grouped): DMSO, 50, 1hr, Rep 2	Abundances (Grouped): DMSO, 55, 1hr, Rep 1	Abundances (Grouped): DMSO, 55, 1hr, Rep 2	Abundances (Grouped): DMSO, 61, 1hr, Rep 1	Abundances (Grouped): DMSO, 61, 1hr, Rep 2	Abundances (Grouped): DMSO, 75, 1hr, Rep 1	Abundances (Grouped): DMSO, 75, 1hr, Rep 2	Abundances (Grouped): DMSO, 90, 1hr, Rep 1	Abundances (Grouped): DMSO, 90, 1hr, Rep 2	Abundances (Grouped): Tg, 25, 1hr, Rep 1	Abundances (Grouped): Tg, 25, 1hr, Rep 2	Abundances (Grouped): Tg, 25, 3hr, Rep 1	Abundances (Grouped): Tg, 25, 3hr, Rep 2	Abundances (Grouped): Tg, 25, 6hr, Rep 1	Abundances (Grouped): Tg, 25, 6hr, Rep 2	Abundances (Grouped): Tg, 35, 1hr, Rep 1	Abundances (Grouped): Tg, 35, 1hr, Rep 2	Abundances (Grouped): Tg, 35, 3hr, Rep 1	Abundances (Grouped): Tg, 35, 3hr, Rep 2	Abundances (Grouped): Tg, 35, 6hr, Rep 1	Abundances (Grouped): Tg, 35, 6hr, Rep 2	Abundances (Grouped): Tg, 39, 1hr, Rep 1	Abundances (Grouped): Tg, 39, 1hr, Rep 2	Abundances (Grouped): Tg, 39, 3hr, Rep 1	Abundances (Grouped): Tg, 39, 3hr, Rep 2	Abundances (Grouped): Tg, 39, 6hr, Rep 1	Abundances (Grouped): Tg, 39, 6hr, Rep 2	Abundances (Grouped): Tg, 50, 1hr, Rep 1	Abundances (Grouped): Tg, 50, 1hr, Rep 2	Abundances (Grouped): Tg, 50, 3hr, Rep 1	Abundances (Grouped): Tg, 50, 3hr, Rep 2	Abundances (Grouped): Tg, 50, 6hr, Rep 1	Abundances (Grouped): Tg, 50, 6hr, Rep 2	Abundances (Grouped): Tg, 55, 1hr, Rep 1	Abundances (Grouped): Tg, 55, 1hr, Rep 2	Abundances (Grouped): Tg, 55, 3hr, Rep 1	Abundances (Grouped): Tg, 55, 3hr, Rep 2	Abundances (Grouped): Tg, 55, 6hr, Rep 1	Abundances (Grouped): Tg, 55, 6hr, Rep 2	Abundances (Grouped): Tg, 61, 1hr, Rep 1	Abundances (Grouped): Tg, 61, 1hr, Rep 2	Abundances (Grouped): Tg, 61, 3hr, Rep 1	Abundances (Grouped): Tg, 61, 3hr, Rep 2	Abundances (Grouped): Tg, 61, 6hr, Rep 1	Abundances (Grouped): Tg, 61, 6hr, Rep 2	Abundances (Grouped): Tg, 75, 1hr, Rep 1	Abundances (Grouped): Tg, 75, 1hr, Rep 2	Abundances (Grouped): Tg, 75, 3hr, Rep 1	Abundances (Grouped): Tg, 75, 3hr, Rep 2	Abundances (Grouped): Tg, 75, 6hr, Rep 1	Abundances (Grouped): Tg, 75, 6hr, Rep 2	Abundances (Grouped): Tg, 90, 1hr, Rep 1	Abundances (Grouped): Tg, 90, 1hr, Rep 2	Abundances (Grouped): Tg, 90, 3hr, Rep 1	Abundances (Grouped): Tg, 90, 3hr, Rep 2	Abundances (Grouped): Tg, 90, 6hr, Rep 1	Abundances (Grouped): Tg, 90, 6hr, Rep 2	Abundances (Grouped) CV [%]: DMSO, 25, 1hr, Rep 1	Abundances (Grouped) CV [%]: DMSO, 25, 1hr, Rep 2	Abundances (Grouped) CV [%]: DMSO, 35, 1hr, Rep 1	Abundances (Grouped) CV [%]: DMSO, 35, 1hr, Rep 2	Abundances (Grouped) CV [%]: DMSO, 39, 1hr, Rep 1	Abundances (Grouped) CV [%]: DMSO, 39, 1hr, Rep 2	Abundances (Grouped) CV [%]: DMSO, 50, 1hr, Rep 1	Abundances (Grouped) CV [%]: DMSO, 50, 1hr, Rep 2	Abundances (Grouped) CV [%]: DMSO, 55, 1hr, Rep 1	Abundances (Grouped) CV [%]: DMSO, 55, 1hr, Rep 2	Abundances (Grouped) CV [%]: DMSO, 61, 1hr, Rep 1	Abundances (Grouped) CV [%]: DMSO, 61, 1hr, Rep 2	Abundances (Grouped) CV [%]: DMSO, 75, 1hr, Rep 1	Abundances (Grouped) CV [%]: DMSO, 75, 1hr, Rep 2	Abundances (Grouped) CV [%]: DMSO, 90, 1hr, Rep 1	Abundances (Grouped) CV [%]: DMSO, 90, 1hr, Rep 2	Abundances (Grouped) CV [%]: Tg, 25, 1hr, Rep 1	Abundances (Grouped) CV [%]: Tg, 25, 1hr, Rep 2	Abundances (Grouped) CV [%]: Tg, 25, 3hr, Rep 1	Abundances (Grouped) CV [%]: Tg, 25, 3hr, Rep 2	Abundances (Grouped) CV [%]: Tg, 25, 6hr, Rep 1	Abundances (Grouped) CV [%]: Tg, 25, 6hr, Rep 2	Abundances (Grouped) CV [%]: Tg, 35, 1hr, Rep 1	Abundances (Grouped) CV [%]: Tg, 35, 1hr, Rep 2	Abundances (Grouped) CV [%]: Tg, 35, 3hr, Rep 1	Abundances (Grouped) CV [%]: Tg, 35, 3hr, Rep 2	Abundances (Grouped) CV [%]: Tg, 35, 6hr, Rep 1	Abundances (Grouped) CV [%]: Tg, 35, 6hr, Rep 2	Abundances (Grouped) CV [%]: Tg, 39, 1hr, Rep 1	Abundances (Grouped) CV [%]: Tg, 39, 1hr, Rep 2	Abundances (Grouped) CV [%]: Tg, 39, 3hr, Rep 1	Abundances (Grouped) CV [%]: Tg, 39, 3hr, Rep 2	Abundances (Grouped) CV [%]: Tg, 39, 6hr, Rep 1	Abundances (Grouped) CV [%]: Tg, 39, 6hr, Rep 2	Abundances (Grouped) CV [%]: Tg, 50, 1hr, Rep 1	Abundances (Grouped) CV [%]: Tg, 50, 1hr, Rep 2	Abundances (Grouped) CV [%]: Tg, 50, 3hr, Rep 1	Abundances (Grouped) CV [%]: Tg, 50, 3hr, Rep 2	Abundances (Grouped) CV [%]: Tg, 50, 6hr, Rep 1	Abundances (Grouped) CV [%]: Tg, 50, 6hr, Rep 2	Abundances (Grouped) CV [%]: Tg, 55, 1hr, Rep 1	Abundances (Grouped) CV [%]: Tg, 55, 1hr, Rep 2	Abundances (Grouped) CV [%]: Tg, 55, 3hr, Rep 1	Abundances (Grouped) CV [%]: Tg, 55, 3hr, Rep 2	Abundances (Grouped) CV [%]: Tg, 55, 6hr, Rep 1	Abundances (Grouped) CV [%]: Tg, 55, 6hr, Rep 2	Abundances (Grouped) CV [%]: Tg, 61, 1hr, Rep 1	Abundances (Grouped) CV [%]: Tg, 61, 1hr, Rep 2	Abundances (Grouped) CV [%]: Tg, 61, 3hr, Rep 1	Abundances (Grouped) CV [%]: Tg, 61, 3hr, Rep 2	Abundances (Grouped) CV [%]: Tg, 61, 6hr, Rep 1	Abundances (Grouped) CV [%]: Tg, 61, 6hr, Rep 2	Abundances (Grouped) CV [%]: Tg, 75, 1hr, Rep 1	Abundances (Grouped) CV [%]: Tg, 75, 1hr, Rep 2	Abundances (Grouped) CV [%]: Tg, 75, 3hr, Rep 1	Abundances (Grouped) CV [%]: Tg, 75, 3hr, Rep 2	Abundances (Grouped) CV [%]: Tg, 75, 6hr, Rep 1	Abundances (Grouped) CV [%]: Tg, 75, 6hr, Rep 2	Abundances (Grouped) CV [%]: Tg, 90, 1hr, Rep 1	Abundances (Grouped) CV [%]: Tg, 90, 1hr, Rep 2	Abundances (Grouped) CV [%]: Tg, 90, 3hr, Rep 1	Abundances (Grouped) CV [%]: Tg, 90, 3hr, Rep 2	Abundances (Grouped) CV [%]: Tg, 90, 6hr, Rep 1	Abundances (Grouped) CV [%]: Tg, 90, 6hr, Rep 2	Quan Info	Found in Sample: [S530] F64: 126, Sample, 25, DMSO, 1, Lumos, 2	Found in Sample: [S578] F67: 126, Sample, 25, DMSO, 1, Exploris, 2	Found in Sample: [S538] F64: 130C, Sample, 25, DMSO, 1, Lumos, 3	Found in Sample: [S586] F67: 130C, Sample, 25, DMSO, 1, Exploris, 3	Found in Sample: [S531] F64: 127N, Sample, 35, DMSO, 1, Lumos, 2	Found in Sample: [S579] F67: 127N, Sample, 35, DMSO, 1, Exploris, 2	Found in Sample: [S539] F64: 131N, Sample, 35, DMSO, 1, Lumos, 3	Found in Sample: [S587] F67: 131N, Sample, 35, DMSO, 1, Exploris, 3	Found in Sample: [S532] F64: 127C, Sample, 39, DMSO, 1, Lumos, 2	Found in Sample: [S580] F67: 127C, Sample, 39, DMSO, 1, Exploris, 2	Found in Sample: [S540] F64: 131C, Sample, 39, DMSO, 1, Lumos, 3	Found in Sample: [S588] F67: 131C, Sample, 39, DMSO, 1, Exploris, 3	Found in Sample: [S533] F64: 128N, Sample, 50, DMSO, 1, Lumos, 2	Found in Sample: [S581] F67: 128N, Sample, 50, DMSO, 1, Exploris, 2	Found in Sample: [S541] F64: 132N, Sample, 50, DMSO, 1, Lumos, 3	Found in Sample: [S589] F67: 132N, Sample, 50, DMSO, 1, Exploris, 3	Found in Sample: [S534] F64: 128C, Sample, 55, DMSO, 1, Lumos, 2	Found in Sample: [S582] F67: 128C, Sample, 55, DMSO, 1, Exploris, 2	Found in Sample: [S542] F64: 132C, Sample, 55, DMSO, 1, Lumos, 3	Found in Sample: [S590] F67: 132C, Sample, 55, DMSO, 1, Exploris, 3	Found in Sample: [S535] F64: 129N, Sample, 61, DMSO, 1, Lumos, 2	Found in Sample: [S583] F67: 129N, Sample, 61, DMSO, 1, Exploris, 2	Found in Sample: [S543] F64: 133N, Sample, 61, DMSO, 1, Lumos, 3	Found in Sample: [S591] F67: 133N, Sample, 61, DMSO, 1, Exploris, 3	Found in Sample: [S536] F64: 129C, Sample, 75, DMSO, 1, Lumos, 2	Found in Sample: [S584] F67: 129C, Sample, 75, DMSO, 1, Exploris, 2	Found in Sample: [S544] F64: 133C, Sample, 75, DMSO, 1, Lumos, 3	Found in Sample: [S592] F67: 133C, Sample, 75, DMSO, 1, Exploris, 3	Found in Sample: [S537] F64: 130N, Sample, 90, DMSO, 1, Lumos, 2	Found in Sample: [S585] F67: 130N, Sample, 90, DMSO, 1, Exploris, 2	Found in Sample: [S545] F64: 134N, Sample, 90, DMSO, 1, Lumos, 3	Found in Sample: [S593] F67: 134N, Sample, 90, DMSO, 1, Exploris, 3	Found in Sample: [S546] F65: 126, Sample, 25, Tg, 1, Lumos, 2	Found in Sample: [S594] F68: 126, Sample, 25, Tg, 1, Exploris, 2	Found in Sample: [S554] F65: 130C, Sample, 25, Tg, 1, Lumos, 3	Found in Sample: [S602] F68: 130C, Sample, 25, Tg, 1, Exploris, 3	Found in Sample: [S562] F66: 126, Sample, 25, Tg, 3, Exploris, 2	Found in Sample: [S626] F70: 126, Sample, 25, Tg, 3, Lumos, 2	Found in Sample: [S570] F66: 130C, Sample, 25, Tg, 3, Exploris, 3	Found in Sample: [S634] F70: 130C, Sample, 25, Tg, 3, Lumos, 3	Found in Sample: [S610] F69: 126, Sample, 25, Tg, 6, Exploris, 2	Found in Sample: [S642] F71: 126, Sample, 25, Tg, 6, Lumos, 2	Found in Sample: [S618] F69: 130C, Sample, 25, Tg, 6, Exploris, 3	Found in Sample: [S650] F71: 130C, Sample, 25, Tg, 6, Lumos, 3	Found in Sample: [S547] F65: 127N, Sample, 35, Tg, 1, Lumos, 2	Found in Sample: [S595] F68: 127N, Sample, 35, Tg, 1, Exploris, 2	Found in Sample: [S555] F65: 131N, Sample, 35, Tg, 1, Lumos, 3	Found in Sample: [S603] F68: 131N, Sample, 35, Tg, 1, Exploris, 3	Found in Sample: [S563] F66: 127N, Sample, 35, Tg, 3, Exploris, 2	Found in Sample: [S627] F70: 127N, Sample, 35, Tg, 3, Lumos, 2	Found in Sample: [S571] F66: 131N, Sample, 35, Tg, 3, Exploris, 3	Found in Sample: [S635] F70: 131N, Sample, 35, Tg, 3, Lumos, 3	Found in Sample: [S611] F69: 127N, Sample, 35, Tg, 6, Exploris, 2	Found in Sample: [S643] F71: 127N, Sample, 35, Tg, 6, Lumos, 2	Found in Sample: [S619] F69: 131N, Sample, 35, Tg, 6, Exploris, 3	Found in Sample: [S651] F71: 131N, Sample, 35, Tg, 6, Lumos, 3	Found in Sample: [S548] F65: 127C, Sample, 39, Tg, 1, Lumos, 2	Found in Sample: [S596] F68: 127C, Sample, 39, Tg, 1, Exploris, 2	Found in Sample: [S556] F65: 131C, Sample, 39, Tg, 1, Lumos, 3	Found in Sample: [S604] F68: 131C, Sample, 39, Tg, 1, Exploris, 3	Found in Sample: [S564] F66: 127C, Sample, 39, Tg, 3, Exploris, 2	Found in Sample: [S628] F70: 127C, Sample, 39, Tg, 3, Lumos, 2	Found in Sample: [S572] F66: 131C, Sample, 39, Tg, 3, Exploris, 3	Found in Sample: [S636] F70: 131C, Sample, 39, Tg, 3, Lumos, 3	Found in Sample: [S612] F69: 127C, Sample, 39, Tg, 6, Exploris, 2	Found in Sample: [S644] F71: 127C, Sample, 39, Tg, 6, Lumos, 2	Found in Sample: [S620] F69: 131C, Sample, 39, Tg, 6, Exploris, 3	Found in Sample: [S652] F71: 131C, Sample, 39, Tg, 6, Lumos, 3	Found in Sample: [S549] F65: 128N, Sample, 50, Tg, 1, Lumos, 2	Found in Sample: [S597] F68: 128N, Sample, 50, Tg, 1, Exploris, 2	Found in Sample: [S557] F65: 132N, Sample, 50, Tg, 1, Lumos, 3	Found in Sample: [S605] F68: 132N, Sample, 50, Tg, 1, Exploris, 3	Found in Sample: [S565] F66: 128N, Sample, 50, Tg, 3, Exploris, 2	Found in Sample: [S629] F70: 128N, Sample, 50, Tg, 3, Lumos, 2	Found in Sample: [S573] F66: 132N, Sample, 50, Tg, 3, Exploris, 3	Found in Sample: [S637] F70: 132N, Sample, 50, Tg, 3, Lumos, 3	Found in Sample: [S613] F69: 128N, Sample, 50, Tg, 6, Exploris, 2	Found in Sample: [S645] F71: 128N, Sample, 50, Tg, 6, Lumos, 2	Found in Sample: [S621] F69: 132N, Sample, 50, Tg, 6, Exploris, 3	Found in Sample: [S653] F71: 132N, Sample, 50, Tg, 6, Lumos, 3	Found in Sample: [S550] F65: 128C, Sample, 55, Tg, 1, Lumos, 2	Found in Sample: [S598] F68: 128C, Sample, 55, Tg, 1, Exploris, 2	Found in Sample: [S558] F65: 132C, Sample, 55, Tg, 1, Lumos, 3	Found in Sample: [S606] F68: 132C, Sample, 55, Tg, 1, Exploris, 3	Found in Sample: [S566] F66: 128C, Sample, 55, Tg, 3, Exploris, 2	Found in Sample: [S630] F70: 128C, Sample, 55, Tg, 3, Lumos, 2	Found in Sample: [S574] F66: 132C, Sample, 55, Tg, 3, Exploris, 3	Found in Sample: [S638] F70: 132C, Sample, 55, Tg, 3, Lumos, 3	Found in Sample: [S614] F69: 128C, Sample, 55, Tg, 6, Exploris, 2	Found in Sample: [S646] F71: 128C, Sample, 55, Tg, 6, Lumos, 2	Found in Sample: [S622] F69: 132C, Sample, 55, Tg, 6, Exploris, 3	Found in Sample: [S654] F71: 132C, Sample, 55, Tg, 6, Lumos, 3	Found in Sample: [S551] F65: 129N, Sample, 61, Tg, 1, Lumos, 2	Found in Sample: [S599] F68: 129N, Sample, 61, Tg, 1, Exploris, 2	Found in Sample: [S559] F65: 133N, Sample, 61, Tg, 1, Lumos, 3	Found in Sample: [S607] F68: 133N, Sample, 61, Tg, 1, Exploris, 3	Found in Sample: [S567] F66: 129N, Sample, 61, Tg, 3, Exploris, 2	Found in Sample: [S631] F70: 129N, Sample, 61, Tg, 3, Lumos, 2	Found in Sample: [S575] F66: 133N, Sample, 61, Tg, 3, Exploris, 3	Found in Sample: [S639] F70: 133N, Sample, 61, Tg, 3, Lumos, 3	Found in Sample: [S615] F69: 129N, Sample, 61, Tg, 6, Exploris, 2	Found in Sample: [S647] F71: 129N, Sample, 61, Tg, 6, Lumos, 2	Found in Sample: [S623] F69: 133N, Sample, 61, Tg, 6, Exploris, 3	Found in Sample: [S655] F71: 133N, Sample, 61, Tg, 6, Lumos, 3	Found in Sample: [S552] F65: 129C, Sample, 75, Tg, 1, Lumos, 2	Found in Sample: [S600] F68: 129C, Sample, 75, Tg, 1, Exploris, 2	Found in Sample: [S560] F65: 133C, Sample, 75, Tg, 1, Lumos, 3	Found in Sample: [S608] F68: 133C, Sample, 75, Tg, 1, Exploris, 3	Found in Sample: [S568] F66: 129C, Sample, 75, Tg, 3, Exploris, 2	Found in Sample: [S632] F70: 129C, Sample, 75, Tg, 3, Lumos, 2	Found in Sample: [S576] F66: 133C, Sample, 75, Tg, 3, Exploris, 3	Found in Sample: [S640] F70: 133C, Sample, 75, Tg, 3, Lumos, 3	Found in Sample: [S616] F69: 129C, Sample, 75, Tg, 6, Exploris, 2	Found in Sample: [S648] F71: 129C, Sample, 75, Tg, 6, Lumos, 2	Found in Sample: [S624] F69: 133C, Sample, 75, Tg, 6, Exploris, 3	Found in Sample: [S656] F71: 133C, Sample, 75, Tg, 6, Lumos, 3	Found in Sample: [S553] F65: 130N, Sample, 90, Tg, 1, Lumos, 2	Found in Sample: [S601] F68: 130N, Sample, 90, Tg, 1, Exploris, 2	Found in Sample: [S561] F65: 134N, Sample, 90, Tg, 1, Lumos, 3	Found in Sample: [S609] F68: 134N, Sample, 90, Tg, 1, Exploris, 3	Found in Sample: [S569] F66: 130N, Sample, 90, Tg, 3, Exploris, 2	Found in Sample: [S633] F70: 130N, Sample, 90, Tg, 3, Lumos, 2	Found in Sample: [S577] F66: 134N, Sample, 90, Tg, 3, Exploris, 3	Found in Sample: [S641] F70: 134N, Sample, 90, Tg, 3, Lumos, 3	Found in Sample: [S617] F69: 130N, Sample, 90, Tg, 6, Exploris, 2	Found in Sample: [S649] F71: 130N, Sample, 90, Tg, 6, Lumos, 2	Found in Sample: [S625] F69: 134N, Sample, 90, Tg, 6, Exploris, 3	Found in Sample: [S657] F71: 134N, Sample, 90, Tg, 6, Lumos, 3	Confidence (by Search Engine): Sequest HT	Percolator q-Value (by Search Engine): Sequest HT	Percolator PEP (by Search Engine): Sequest HT	XCorr (by Search Engine): Sequest HT
	FALSE	High	[K].GSIYLAGQNIQDVSLESLR.[R]	1xTMTpro [N-Term]	2.7246e-06	4.52754e-05	1	1	9	O75027	O75027 [527-545]		0	2367.28	145.3	163.2	115.9	150.3	118	116.1	54.4	61.2	32.8	43.1	25.4	31.9	17.9	13.3	17.6	14.1	178.2	189.5	210.2	222.4	25.5	30.7	186.7	187	223.6	228	30.9	33.2	195	149.8	225.6	230	27.5	24.9	67.7	58.3	75.5	116	14.6	14.3	51.1	36.6	70.2	59.7	8.8	7.3	28.2	26.3	38.8	35.2	4	3.6	23.9	14.8	28.8	20.4	4.9	2.9	17.9	17.9	21.4	25.1	3.8	3																																																																		High	Not Found	High	Not Found	High	Not Found	High	Not Found	High	Not Found	High	Not Found	High	Not Found	High	Not Found	High	Not Found	High	Not Found	High	Not Found	High	Not Found	High	Not Found	High	Not Found	High	Not Found	High	Not Found	High	Not Found	High	Not Found	Not Found	High	Not Found	High	Not Found	High	Not Found	High	High	Not Found	High	Not Found	Not Found	High	Not Found	High	Not Found	High	Not Found	High	High	Not Found	High	Not Found	Not Found	High	Not Found	High	Not Found	High	Not Found	High	High	Not Found	High	Not Found	Not Found	High	Not Found	High	Not Found	High	Not Found	High	High	Not Found	High	Not Found	Not Found	High	Not Found	High	Not Found	High	Not Found	High	High	Not Found	High	Not Found	Not Found	High	Not Found	High	Not Found	High	Not Found	High	High	Not Found	High	Not Found	Not Found	High	Not Found	High	Not Found	High	Not Found	High	High	Not Found	High	Not Found	Not Found	High	Not Found	High	Not Found	High	Not Found	High	High	7.825e-06	5.916e-07	4.34
		Checked	Confidence	Identifying Node	PSM Ambiguity	Annotated Sequence	Modifications	# Proteins	Master Protein Accessions	Protein Accessions	# Missed Cleavages	Charge	DeltaScore	DeltaCn	Rank	Search Engine Rank	m/z [Da]	MH+ [Da]	Theo. MH+ [Da]	DeltaM [ppm]	Deltam/z [Da]	Activation Type	MS Order	Isolation Interference [%]	Average Reporter S/N	Comp. Voltage [V]	Ion Inject Time [ms]	RT [min]	First Scan	Spectrum File	File ID	Abundance: 126	Abundance: 127N	Abundance: 127C	Abundance: 128N	Abundance: 128C	Abundance: 129N	Abundance: 129C	Abundance: 130N	Abundance: 130C	Abundance: 131N	Abundance: 131C	Abundance: 132N	Abundance: 132C	Abundance: 133N	Abundance: 133C	Abundance: 134N	Quan Info	XCorr	# Protein Groups	Percolator q-Value	Percolator PEP
		FALSE	High	Sequest HT (A2)	Unambiguous	[K].gSIYLAGQNIQDVSLESLR.[R]	N-Term(TMTpro)	1	O75027	O75027	0	2	0.7857	0	1	1	1184.14	2367.28	2367.28	-1.51	-0.00179	HCD (High Energy Collision Dissociation)	MS2	0	45.2		86	135.695	54714	010_2019_08_019_R_Wijeratne_021420_CD_F5.raw	F65.5	87.4	94.6	100.2	36	22.5	11.7	12.8	8.9	98.4	97.7	76.2	31.1	16.1	12.3	8.8	8.2		4.2	1	7.825e-06	3.306e-06
		FALSE	High	Sequest HT (A2)	Unambiguous	[K].gSIYLAGQNIQDVSLESLR.[R]	N-Term(TMTpro)	1	O75027	O75027	0	2	0.771	0	1	1	1184.15	2367.3	2367.28	6.39	0.00756	HCD (High Energy Collision Dissociation)	MS2	0	44.1		86	135.813	53818	010_2019_08_019_R_Wijeratne_021420_CD_F6.raw	F65.6	90.8	92.1	94.8	31.7	28.6	16.5	11.1	9	91.1	89.3	73.6	27.2	20.5	14	6	9.7		5.24	1	7.825e-06	9.179e-07
		FALSE	High	Sequest HT (A2)	Unambiguous	[K].gSIYLAGQNIQDVSLESLR.[R]	N-Term(TMTpro)	1	O75027	O75027	0	2	0.8154	0	1	1	1184.15	2367.29	2367.28	2.64	0.00313	HCD (High Energy Collision Dissociation)	MS2	0	33.8		86	135.354	53854	010_2019_08_019_R_Wijeratne_021420_EF_F6.raw	F70.6	63.3	67.6	64.5	21.8	19.6	10.1	6.1	6.2	71.5	67.9	66.8	36.4	18.8	9.8	4.3	6.1		4.82	1	7.825e-06	3.729e-06
		FALSE	High	Sequest HT (A2)	Unambiguous	[K].gSIYLAGQNIQDVSLESLR.[R]	N-Term(TMTpro)	1	O75027	O75027	0	2	0.788	0	1	1	1184.15	2367.29	2367.28	1.7	0.00201	HCD (High Energy Collision Dissociation)	MS2	0	34		86	136.476	54813	010_2019_08_019_R_Wijeratne_021420_EF_F5.raw	F70.5	68.6	65.7	71	20	20.5	12.5	9.8	6	64.9	68.2	67.3	32.6	15.7	7.8	6.9	7.1		4.34	1	7.825e-06	5.916e-07
		FALSE	High	Sequest HT (A2)	Unambiguous	[K].gSIYLAGQNIQDVSLESLR.[R]	N-Term(TMTpro)	1	O75027	O75027	0	2	0.75	0	1	1	1184.15	2367.3	2367.28	4.92	0.00582	HCD (High Energy Collision Dissociation)	MS2	0	37.7		86	136.746	54816	010_2019_08_019_R_Wijeratne_021420_AB_F5.raw	F64.5	75.7	66.2	63.1	29.8	17.1	13.7	10.6	8.2	92.4	79.1	63.7	30.4	22.3	15.7	7.6	7.5		3.64	1	7.825e-06	3.506e-06
		FALSE	High	Sequest HT (A2)	Unambiguous	[K].gSIYLAGQNIQDVSLESLR.[R]	N-Term(TMTpro)	1	O75027	O75027	0	2	0.7389	0	1	1	1184.15	2367.29	2367.28	1.38	0.00163	HCD (High Energy Collision Dissociation)	MS2	37.5538	32.3		86	138.323	56052	010_2019_08_019_R_Wijeratne_021420_AB_F4.raw	F64.4	69.6	49.7	54.9	24.6	15.7	11.7	7.3	9.4	70.8	71.2	52.4	30.8	20.8	16.2	5.7	6.6		3.83	1	7.825e-06	2.154e-06
		FALSE	High	Sequest HT (A2)	Unambiguous	[K].gSIYLAGQNIQDVSLESLR.[R]	N-Term(TMTpro)	1	O75027	O75027	0	2	0.616	0	1	1	1184.15	2367.29	2367.28	3.56	0.00421	HCD (High Energy Collision Dissociation)	MS2	27.1164	46.6		86	136.179	55655	010_2019_08_019_R_Wijeratne_021420_EF_F4.raw	F70.4	78.3	90.3	90.1	33.7	30.1	16.2	12.9	9.2	86	91.9	95.9	47	25.2	17.6	9.2	11.9		2.63	1	9.608e-05	0.0004498
		FALSE	High	Sequest HT (A2)	Unambiguous	[K].gSIYLAGQNIQDVSLESLR.[R]	N-Term(TMTpro)	1	O75027	O75027	0	2	0.4857	0	1	1	1184.15	2367.29	2367.28	3.87	0.00458	HCD (High Energy Collision Dissociation)	MS2	0	9.5		86	139.105	54518	010_2019_08_019_R_Wijeratne_021420_GH_F5.raw	F71.5	12.7	16.4	17.8	8.9	5.3	4.6	6.5	2.4	22.1	14.1	15.9	8.7	6.3	5	2.9	3		1.4	1	0.001506	0.01072
		FALSE	High	Sequest HT (A2)	Unambiguous	[K].gSIYLAGQNIQDVSLESLR.[R]	N-Term(TMTpro)	1	O75027	O75027	0	2	0.5917	0	1	1	1184.15	2367.3	2367.28	4.81	0.0057	HCD (High Energy Collision Dissociation)	MS2	0	15		86	138.058	54053	010_2019_08_019_R_Wijeratne_021420_GH_F5.raw	F71.5	25.5	30.9	27.5	14.6	8.8	4	4.9	3.8	30.7	33.2	24.9	14.3	7.3	3.6	2.9	3		1.69	1	0.002627	0.02141
	FALSE	High	[K].VLSGISFEVPAGK.[K]	1xTMTpro [K13]; 1xTMTpro [N-Term]	5.27559e-05	4.52754e-05	1	1	17	O75027	O75027 [487-499]		0	1912.14	299.7	293.1	293.5	329.7	266	270.7	130.1	163.8	82.7	109.6	61.7	62.5	33	35	25.6	26	423.8	461.3	321.5	358.4	80.7	99	416.9	445.7	336.6	349.2	90.7	95	436.4	417.6	352.1	330.6	104.5	92.2	186.4	213	142.8	161.4	45.2	36.8	157.7	135.5	115.3	91.7	25.1	23	120.7	82.5	56.1	49.8	14.8	8.2	76.5	57.9	50.6	27.9	15.9	11.5	54.7	52	33.3	27.1	11.3	8.6	58.95	61.39	57.34	59.55	54.37	61.88	47.99	37.57	20.64	45.55	36.66	58.87	80.99	84.46	77.75	74.41	48.25	55.28	3.63	6.94			55.09	45.56	11.45	7.64			57.32	35.85	8.28	4.04			51.34	36.49	15.26	1.93			59.48	45.99	17.58	14.79			43.99	31.66	23.96	20.36			57.98	55.67	6	29.28			81.78	91.45	2.33	33.26				High	High	High	High	High	High	High	High	High	High	High	High	High	High	High	High	High	High	High	High	High	High	High	High	High	High	High	High	High	High	High	High	High	High	High	High	High	High	High	High	High	High	High	High	High	High	High	High	High	High	High	High	High	High	High	High	High	High	High	High	High	High	High	High	High	High	High	High	High	High	High	High	High	High	High	High	High	High	High	High	High	High	High	High	High	High	High	High	High	High	High	High	High	High	High	High	High	High	High	High	High	High	High	High	High	High	High	High	High	High	High	High	High	High	High	High	High	High	High	High	High	High	High	High	High	High	High	High	High	7.825e-06	1.427e-05	3.13
		Checked	Confidence	Identifying Node	PSM Ambiguity	Annotated Sequence	Modifications	# Proteins	Master Protein Accessions	Protein Accessions	# Missed Cleavages	Charge	DeltaScore	DeltaCn	Rank	Search Engine Rank	m/z [Da]	MH+ [Da]	Theo. MH+ [Da]	DeltaM [ppm]	Deltam/z [Da]	Activation Type	MS Order	Isolation Interference [%]	Average Reporter S/N	Comp. Voltage [V]	Ion Inject Time [ms]	RT [min]	First Scan	Spectrum File	File ID	Abundance: 126	Abundance: 127N	Abundance: 127C	Abundance: 128N	Abundance: 128C	Abundance: 129N	Abundance: 129C	Abundance: 130N	Abundance: 130C	Abundance: 131N	Abundance: 131C	Abundance: 132N	Abundance: 132C	Abundance: 133N	Abundance: 133C	Abundance: 134N	Quan Info	XCorr	# Protein Groups	Percolator q-Value	Percolator PEP
		FALSE	High	Sequest HT (A2)	Unambiguous	[K].vLSGISFEVPAGk.[K]	N-Term(TMTpro); K13(TMTpro)	1	O75027	O75027	0	2	0.7029	0	1	1	956.575	1912.14	1912.14	1.28	0.00123	HCD (High Energy Collision Dissociation)	MS2	0	100.5		86	132.581	51200	010_2019_08_019_R_Wijeratne_021420_CD_F8.raw	F65.8	186.3	191.5	201.1	81.9	68.5	47.8	31	25.2	211.8	194	160.9	77.8	52.8	31.9	23.4	22.7		3.13	1	7.825e-06	1.427e-05
		FALSE	High	Sequest HT (A2)	Unambiguous	[K].vLSGISFEVPAGk.[K]	N-Term(TMTpro); K13(TMTpro)	1	O75027	O75027	0	2	0.6398	0	1	1	956.577	1912.15	1912.14	3.21	0.00307	HCD (High Energy Collision Dissociation)	MS2	36.5176	124.3		85.984	133.498	51165	010_2019_08_019_R_Wijeratne_021420_AB_F8.raw	F64.8	244.9	243	209.2	87.6	51.5	35.5	33.3	27.4	229.3	292.9	223.1	114	84.8	54.5	34.6	24		3.47	1	1.439e-05	3.023e-05
		FALSE	High	Sequest HT (A2)	Unambiguous	[K].vLSGISFEVPAGk.[K]	N-Term(TMTpro); K13(TMTpro)	1	O75027	O75027	0	2	0.6463	0	1	1	956.576	1912.15	1912.14	2.94	0.00281	HCD (High Energy Collision Dissociation)	MS2	0	115.3		86	132.418	51133	010_2019_08_019_R_Wijeratne_021420_CD_F8.raw	F65.8	222.5	230	234.8	85.4	76.6	50.5	34.6	26.7	242.2	226.4	192.2	90.9	56.2	29	24.5	22.5		3.11	1	3.666e-05	5.452e-05
		FALSE	High	Sequest HT (A2)	Unambiguous	[K].vLSGISFEVPAGk.[K]	N-Term(TMTpro); K13(TMTpro)	1	O75027	O75027	0	2	0.7368	0	1	1	956.58	1912.15	1912.14	6.44	0.00615	HCD (High Energy Collision Dissociation)	MS2	18.9268	112.4		86	134.395	51488	010_2019_08_019_R_Wijeratne_021420_AB_F7.raw	F64.7	222.3	208.3	189.8	97.7	44.3	44.9	30	20.1	237.2	223.6	209.6	101.1	68.3	42.8	35.2	22.7		3.61	1	3.888e-05	6.6e-05
		FALSE	High	Sequest HT (A2)	Unambiguous	[K].vLSGISFEVPAGk.[K]	N-Term(TMTpro); K13(TMTpro)	1	O75027	O75027	0	3	0.7034	0	1	1	638.051	1912.14	1912.14	-0.01	-1e-05	HCD (High Energy Collision Dissociation)	MS2	54.1044	70.7		86	134.341	50999	010_2019_08_019_R_Wijeratne_021420_GH_F7.raw	F71.7	127.3	148.1	163.3	54.5	34.8	26	29.5	16	128.6	136	127	55.9	37.4	19.6	14	13.7		4.08	1	4.276e-05	7.516e-05
		FALSE	High	Sequest HT (A2)	Unambiguous	[K].vLSGISFEVPAGk.[K]	N-Term(TMTpro); K13(TMTpro)	1	O75027	O75027	0	3	0.7	0	1	1	638.05	1912.14	1912.14	-2.08	-0.00133	HCD (High Energy Collision Dissociation)	MS2	47.4479	124.5		48.725	132.065	51149	010_2019_08_019_R_Wijeratne_021420_CD_F7.raw	F65.7	195.8	207.4	235	105.3	101.8	68.2	52.7	54	243.1	202	188.1	108.7	80.9	42.7	39.9	67.1		4	1	4.276e-05	7.894e-05
		FALSE	High	Sequest HT (A2)	Unambiguous	[K].vLSGISFEVPAGk.[K]	N-Term(TMTpro); K13(TMTpro)	1	O75027	O75027	0	3	0.7282	0	1	1	638.052	1912.14	1912.14	0.25	0.00016	HCD (High Energy Collision Dissociation)	MS2	34.1475	119.2	-50	87	143.418	79491	2020_10_137_Wijeratne_CETSA-UPR-480TechRep_CD_F1-8.raw	F68.8	218.2	198.6	206.2	91.4	75.2	74.7	36	17.9	219.4	242.9	237.1	118.7	75	49.3	31.4	14.7		4.12	1	4.976e-05	9.237e-05
		FALSE	High	Sequest HT (A2)	Unambiguous	[K].vLSGISFEVPAGk.[K]	N-Term(TMTpro); K13(TMTpro)	1	O75027	O75027	0	3	0.777	0	1	1	638.05	1912.14	1912.14	-2.34	-0.00149	HCD (High Energy Collision Dissociation)	MS2	23.2097	64.2	-50	87	142.872	78080	2020_10_137_Wijeratne_CETSA-UPR-480TechRep_EF_F1-7.raw	F66.7	123.4	136.1	153.1	51.6	38	16.6	12.7	12.4	149.1	131.6	105.5	41.9	29.2	9.4	7.8	9.4		4.17	1	5.169e-05	9.854e-05
		FALSE	High	Sequest HT (A2)	Unambiguous	[K].vLSGISFEVPAGk.[K]	N-Term(TMTpro); K13(TMTpro)	1	O75027	O75027	0	3	0.6631	0	1	1	638.047	1912.13	1912.14	-6.79	-0.00433	HCD (High Energy Collision Dissociation)	MS2	12.9486	102.6	-50	119	145.524	79746	2020_10_137_Wijeratne_CETSA-UPR-480TechRep_AB_F1-8.raw	F67.8	192.3	190.9	177.4	91.4	71.4	47.3	17.2	13.8	184.1	210.4	169.3	124.8	78.5	40.1	17.6	14.5		2.82	1	6.383e-05	0.0001584
		FALSE	High	Sequest HT (A2)	Unambiguous	[K].vLSGISFEVPAGk.[K]	N-Term(TMTpro); K13(TMTpro)	1	O75027	O75027	0	3	0.7026	0	1	1	638.052	1912.14	1912.14	0.85	0.00054	HCD (High Energy Collision Dissociation)	MS2	53.2474	125.5		86	132.554	50736	010_2019_08_019_R_Wijeratne_021420_GH_F8.raw	F71.8	215.9	255	275.5	101.5	61.5	44.5	40.9	27.3	242.5	250.4	255.8	102	59.3	26.8	28	21.3		4.27	1	6.555e-05	0.0001722
		FALSE	High	Sequest HT (A2)	Unambiguous	[K].vLSGISFEVPAGk.[K]	N-Term(TMTpro); K13(TMTpro)	1	O75027	O75027	0	3	0.625	0	1	1	638.054	1912.15	1912.14	4.03	0.00257	HCD (High Energy Collision Dissociation)	MS2	61.1112	67.5	-50	87	145.428	79693	2020_10_137_Wijeratne_CETSA-UPR-480TechRep_AB_F1-8.raw	F67.8	130.3	129.5	116	50	32.4	22.9	15.8	14.5	132.9	152.5	120.2	70.1	46.8	20.8	15.8	10.3		3.04	1	6.654e-05	0.0001765
		FALSE	High	Sequest HT (A2)	Unambiguous	[K].vLSGISFEVPAGk.[K]	N-Term(TMTpro); K13(TMTpro)	1	O75027	O75027	0	2	0.6913	0	1	1	956.574	1912.14	1912.14	0.29	0.00027	HCD (High Energy Collision Dissociation)	MS2	0	54.1		17.751	132.541	50645	010_2019_08_019_R_Wijeratne_021420_EF_F7.raw	F70.7	101.3	102.4	117.9	37.9	28	12.5	9.5	8.7	121.9	114	110.8	49.4	24.4	14.2	4.4	7.5		2.98	1	8.052e-05	0.0002845
		FALSE	High	Sequest HT (A2)	Unambiguous	[K].vLSGISFEVPAGk.[K]	N-Term(TMTpro); K13(TMTpro)	1	O75027	O75027	0	3	0.6372	0	1	1	638.05	1912.13	1912.14	-2.7	-0.00172	HCD (High Energy Collision Dissociation)	MS2	85.6011	118.7	-50	87	143.547	79252	2020_10_137_Wijeratne_CETSA-UPR-480TechRep_EF_F1-8.raw	F66.8	161.4	187.5	198.9	123.8	119.6	101.2	74.4	25.1	201	193.5	169.2	120.9	94.8	58.5	53.4	16.6		3.17	1	0.0001141	0.0006002
		FALSE	High	Sequest HT (A2)	Unambiguous	[K].vLSGISFEVPAGk.[K]	N-Term(TMTpro); K13(TMTpro)	1	O75027	O75027	0	3	0.6871	0	1	1	638.053	1912.14	1912.14	2.15	0.00137	HCD (High Energy Collision Dissociation)	MS2	0	42.4	-50	87	144.351	78872	2020_10_137_Wijeratne_CETSA-UPR-480TechRep_CD_F1-7.raw	F68.7	78.8	77.7	77.7	36	25.5	12.8	13.5	10.4	85.9	76.2	85.2	44.9	21.7	16.4	6.8	9.4		2.94	1	0.0001546	0.0009823
		FALSE	High	Sequest HT (A2)	Unambiguous	[K].vLSGISFEVPAGk.[K]	N-Term(TMTpro); K13(TMTpro)	1	O75027	O75027	0	3	0.6824	0	1	1	638.052	1912.14	1912.14	0.69	0.00044	HCD (High Energy Collision Dissociation)	MS2	4.10966	47.7	-50	119	144.292	78334	2020_10_137_Wijeratne_CETSA-UPR-480TechRep_GH_F1-7.raw	F69.9	80.7	90.7	104.5	45.2	25.1	14.8	15.9	11.3	99	95	92.2	36.8	23	8.2	11.5	8.6		3.4	1	0.0002194	0.001508
		FALSE	High	Sequest HT (A2)	Unambiguous	[K].vLSGISFEVPAGk.[K]	N-Term(TMTpro); K13(TMTpro)	1	O75027	O75027	0	3	0.6185	0	1	1	638.052	1912.14	1912.14	0.76	0.00048	HCD (High Energy Collision Dissociation)	MS2	24.7038	119.3	-50	87	143.749	79364	2020_10_137_Wijeratne_CETSA-UPR-480TechRep_EF_F1-8.raw	F66.8	206.5	229	220.3	107.5	92.7	50	40.1	20.4	227.3	237	215.8	117.3	72.7	33.7	26.6	11.9		2.49	1	0.0003896	0.003165
		FALSE	High	Sequest HT (A2)	Unambiguous	[K].vLSGISFEVPAGk.[K]	N-Term(TMTpro); K13(TMTpro)	1	O75027	O75027	0	3	0.4384	0	1	1	638.049	1912.13	1912.14	-3.62	-0.00231	HCD (High Energy Collision Dissociation)	MS2	47.368	114		86	132.987	50960	010_2019_08_019_R_Wijeratne_021420_EF_F8.raw	F70.8	212.1	208	214.2	90.2	73.8	34.8	39	25.2	219.3	216.8	229.4	114.2	58.2	43.4	18.2	26.9		2.19	1	0.00219	0.01671
	FALSE	High	[K].VAIVGGSGSGK.[S]	1xTMTpro [K11]; 1xTMTpro [N-Term]	8.58451e-05	4.52754e-05	1	1	10	O75027	O75027 [501-511]		0	1539.94	156.9	165.6	135.6	154.9	138.3	155.4	73.9	91.6	45.9	59.1	36.3	44.3	35.7	24.8	31.8	25	131.2	143.9	384.8	436.1	244.7	276.3	125.5	128.4	381.9	374.8	266.9	262.1	140.8	136.2	430.2	344.9	281.7	238.4	49.3	52.3	194.5	183	103.7	93.5	35.5	31.5	146.5	121.4	61.9	68	20.6	19.9	103	67.8	47.7	34.7	21	13.5	84.5	64.9	56.2	32.4	19.1	19.3	83.1	74.3	36.6	39.5																	14.84	19.27			19.35	27.1	0.11	18.19			24.51	23.83	15.77	30.96			24.55	12.94	0.72	26.58			33.58	24.65	26.41	1.8			45.63	39.89	41.67	7.44			44.33	39.57	21.63	39.12			54.95	55.04	16.53	38.18			57.84	40.28		Not Found	High	Not Found	High	Not Found	High	Not Found	High	Not Found	High	Not Found	High	Not Found	High	Not Found	High	Not Found	High	Not Found	High	Not Found	High	Not Found	High	Not Found	High	Not Found	High	Not Found	High	Not Found	High	High	High	High	High	High	Not Found	High	Not Found	High	High	High	High	High	High	High	High	High	Not Found	High	Not Found	High	High	High	High	High	High	High	High	High	Not Found	High	Not Found	High	High	High	High	High	High	High	High	High	Not Found	High	Not Found	High	High	High	High	High	High	High	High	High	Not Found	High	Not Found	High	High	High	High	High	High	High	High	High	Not Found	High	Not Found	High	High	High	High	High	High	High	High	High	Not Found	High	Not Found	High	High	High	High	High	High	High	High	High	Not Found	High	Not Found	High	High	High	High	High	7.825e-06	2.461e-05	3.01
		Checked	Confidence	Identifying Node	PSM Ambiguity	Annotated Sequence	Modifications	# Proteins	Master Protein Accessions	Protein Accessions	# Missed Cleavages	Charge	DeltaScore	DeltaCn	Rank	Search Engine Rank	m/z [Da]	MH+ [Da]	Theo. MH+ [Da]	DeltaM [ppm]	Deltam/z [Da]	Activation Type	MS Order	Isolation Interference [%]	Average Reporter S/N	Comp. Voltage [V]	Ion Inject Time [ms]	RT [min]	First Scan	Spectrum File	File ID	Abundance: 126	Abundance: 127N	Abundance: 127C	Abundance: 128N	Abundance: 128C	Abundance: 129N	Abundance: 129C	Abundance: 130N	Abundance: 130C	Abundance: 131N	Abundance: 131C	Abundance: 132N	Abundance: 132C	Abundance: 133N	Abundance: 133C	Abundance: 134N	Quan Info	XCorr	# Protein Groups	Percolator q-Value	Percolator PEP
		FALSE	High	Sequest HT (A2)	Unambiguous	[K].vAIVGGSGSGk.[S]	N-Term(TMTpro); K11(TMTpro)	1	O75027	O75027	0	2	0.5914	0	1	1	770.471	1539.93	1539.94	-0.57	-0.00044	HCD (High Energy Collision Dissociation)	MS2	0	110.5		86	48.3236	16491	010_2019_08_019_R_Wijeratne_021420_GH_F8.raw	F71.8	213.2	224	236.4	81.4	44.3	34.5	37.3	23.7	227.6	221.1	217.5	78.4	50.9	26	21.5	29.5		3.01	1	7.825e-06	2.461e-05
		FALSE	High	Sequest HT (A2)	Unambiguous	[K].vAIVGGSGSGk.[S]	N-Term(TMTpro); K11(TMTpro)	1	O75027	O75027	0	3	0.708	0	1	1	513.983	1539.93	1539.94	-1.16	-0.0006	HCD (High Energy Collision Dissociation)	MS2	12.839	73.5	-50	119	68.0283	36147	2020_10_137_Wijeratne_CETSA-UPR-480TechRep_CD_F1-7.raw	F68.7	145.8	125.4	157.5	49.1	29.4	15.2	18	17	165.1	146.1	170.1	63.2	31.1	18.9	10.2	14.6		3.87	1	1.806e-05	4.194e-05
		FALSE	High	Sequest HT (A2)	Unambiguous	[K].vAIVGGSGSGk.[S]	N-Term(TMTpro); K11(TMTpro)	1	O75027	O75027	0	2	0.4982	0	1	1	770.473	1539.94	1539.94	2.02	0.00156	HCD (High Energy Collision Dissociation)	MS2	0	63.9		86	51.2456	17290	010_2019_08_019_R_Wijeratne_021420_CD_F7.raw	F65.7	118.1	125.6	125.9	49.6	42.9	27.9	24.5	21.5	125.5	112.8	109	43.2	31.9	21	18	25.4		2.81	1	3.888e-05	6.158e-05
		FALSE	High	Sequest HT (A2)	Unambiguous	[K].vAIVGGSGSGk.[S]	N-Term(TMTpro); K11(TMTpro)	1	O75027	O75027	0	3	0.5718	0	1	1	513.987	1539.95	1539.94	6.58	0.00338	HCD (High Energy Collision Dissociation)	MS2	32.8753	83.4	-50	87	66.6711	35435	2020_10_137_Wijeratne_CETSA-UPR-480TechRep_EF_F1-7.raw	F66.7	134.2	131.7	155	71.6	62.6	44.5	46.7	45.9	158.9	126.2	126.6	72.7	49.1	34.7	32.1	42.2		3.41	1	6.075e-05	0.000114
		FALSE	High	Sequest HT (A2)	Unambiguous	[K].vAIVGGSGSGk.[S]	N-Term(TMTpro); K11(TMTpro)	1	O75027	O75027	0	3	0.5144	0	1	1	513.979	1539.92	1539.94	-8.5	-0.00436	HCD (High Energy Collision Dissociation)	MS2	45.8236	110	-50	81.989	68.5488	36011	2020_10_137_Wijeratne_CETSA-UPR-480TechRep_GH_F1-7.raw	F69.9	194.6	233.2	234.2	84.1	50.6	38.4	47.6	27.1	250.3	216.9	175.3	71.8	50.4	25.8	27.8	31.5		2.43	1	8.052e-05	0.0002735
		FALSE	High	Sequest HT (A2)	Unambiguous	[K].vAIVGGSGSGk.[S]	N-Term(TMTpro); K11(TMTpro)	1	O75027	O75027	0	3	0.625	0	1	1	513.982	1539.93	1539.94	-2.29	-0.00118	HCD (High Energy Collision Dissociation)	MS2	48.8616	85.9	-50	87	68.4967	36643	2020_10_137_Wijeratne_CETSA-UPR-480TechRep_AB_F1-8.raw	F67.8	156.9	135.6	138.3	73.9	45.9	36.3	35.7	31.8	165.6	154.9	155.4	91.6	59.1	44.3	24.8	25		2.88	1	8.052e-05	0.0003041
		FALSE	High	Sequest HT (A2)	Unambiguous	[K].vAIVGGSGSGk.[S]	N-Term(TMTpro); K11(TMTpro)	1	O75027	O75027	0	3	0.3738	0	1	1	513.983	1539.94	1539.94	0.14	7e-05	HCD (High Energy Collision Dissociation)	MS2	45.4419	53.7	-50	87	69.1939	36231	2020_10_137_Wijeratne_CETSA-UPR-480TechRep_GH_F1-8.raw	F69.10	86.2	84.7	101.5	48	35.9	27.6	37.1	29.4	85.2	93.8	86	39.7	40.5	20.4	21.1	21.5		2.06	1	0.0001215	0.0007196
		FALSE	High	Sequest HT (A2)	Unambiguous	[K].vAIVGGSGSGk.[S]	N-Term(TMTpro); K11(TMTpro)	1	O75027	O75027	0	3	0.4023	0	1	1	513.983	1539.94	1539.94	0.51	0.00026	HCD (High Energy Collision Dissociation)	MS2	94.8242	174.6	-50	42.409	66.217	36224	2020_10_137_Wijeratne_CETSA-UPR-480TechRep_CD_F1-8.raw	F68.8	310.1	315.4	338.7	140.4	103.6	52.3	36.8	19.7	367.6	356.3	370.8	199.6	89.5	51.3	22.3	18.9		1.74	1	0.0001871	0.001306
		FALSE	High	Sequest HT (A2)	Unambiguous	[K].vAIVGGSGSGk.[S]	N-Term(TMTpro); K11(TMTpro)	1	O75027	O75027	0	3	0.4053	0	1	1	513.985	1539.94	1539.94	3.3	0.00169	HCD (High Energy Collision Dissociation)	MS2	83.6597	186.2	-50	63.918	66.2421	35984	2020_10_137_Wijeratne_CETSA-UPR-480TechRep_EF_F1-8.raw	F66.8	348.7	358.6	340.5	181.6	130.6	74.3	49.8	40.6	390.8	372.9	323.5	152.7	91.8	54.2	38.3	31		1.9	1	0.002247	0.01713
		FALSE	High	Sequest HT (A2)	Unambiguous	[K].vAIVGGSGSGk.[S]	N-Term(TMTpro); K11(TMTpro)	1	O75027	O75027	0	2	0.2333	0	1	1	770.469	1539.93	1539.94	-2.77	-0.00214	HCD (High Energy Collision Dissociation)	MS2	39.4152	133.8	-50	87	103.567	56887	2020_10_137_Wijeratne_CETSA-UPR-480TechRep_EF_F1-8.raw	F66.8	250.6	250.2	275.2	122.9	83.9	58.5	37.8	37.2	277.2	248.6	218.3	110.3	72.3	33.1	32.8	32.1		1.5	1	0.006512	0.0727
	FALSE	High	[R].LSTVVDADEIIVLDQGK.[V]	1xTMTpro [K17]; 1xTMTpro [N-Term]	8.47667e-07	4.52754e-05	1	1	12	O75027	O75027 [667-683]		0	2423.39	141.4	133.1	113	128.6	95.5	111.3	43.1	53.3	32.6	38.7	28.8	22.8	18.5	15.1	15.9	13.2	156.3	161.8	200.1	236.9	75.6	89.8	144.4	159.9	205.6	190.8	77.4	78.2	147.7	119.2	204.9	224.7	76.3	77.3	58.6	46.9	63.8	114.2	26.4	25.1	51.9	38.4	60	53.2	20.7	20.7	27.8	18	23.7	36	12.3	5.5	21.3	18.8	25.9	20.4	13.9	3	22.1	13.9	26.7	20	8.9	9.1																																																																		High	Not Found	High	Not Found	High	Not Found	High	Not Found	High	Not Found	High	Not Found	High	Not Found	High	Not Found	High	Not Found	High	Not Found	High	Not Found	High	Not Found	High	Not Found	High	Not Found	High	Not Found	High	Not Found	High	High	High	High	Not Found	High	Not Found	High	High	High	High	High	High	High	High	High	Not Found	High	Not Found	High	High	High	High	High	High	High	High	High	Not Found	High	Not Found	High	High	High	High	High	High	High	High	High	Not Found	High	Not Found	High	High	High	High	High	High	High	High	High	Not Found	High	Not Found	High	High	High	High	High	High	High	High	High	Not Found	High	Not Found	High	High	High	High	High	High	High	High	High	Not Found	High	Not Found	High	High	High	High	High	High	High	High	High	Not Found	High	Not Found	High	High	High	High	High	High	7.825e-06	1.706e-07	5.18
		Checked	Confidence	Identifying Node	PSM Ambiguity	Annotated Sequence	Modifications	# Proteins	Master Protein Accessions	Protein Accessions	# Missed Cleavages	Charge	DeltaScore	DeltaCn	Rank	Search Engine Rank	m/z [Da]	MH+ [Da]	Theo. MH+ [Da]	DeltaM [ppm]	Deltam/z [Da]	Activation Type	MS Order	Isolation Interference [%]	Average Reporter S/N	Comp. Voltage [V]	Ion Inject Time [ms]	RT [min]	First Scan	Spectrum File	File ID	Abundance: 126	Abundance: 127N	Abundance: 127C	Abundance: 128N	Abundance: 128C	Abundance: 129N	Abundance: 129C	Abundance: 130N	Abundance: 130C	Abundance: 131N	Abundance: 131C	Abundance: 132N	Abundance: 132C	Abundance: 133N	Abundance: 133C	Abundance: 134N	Quan Info	XCorr	# Protein Groups	Percolator q-Value	Percolator PEP
		FALSE	High	Sequest HT (A2)	Unambiguous	[R].lSTVVDADEIIVLDQGk.[V]	N-Term(TMTpro); K17(TMTpro)	1	O75027	O75027	0	2	0.7866	0	1	1	1212.2	2423.39	2423.39	-1.03	-0.00125	HCD (High Energy Collision Dissociation)	MS2	34.4607	40.2		86	169.112	69954	010_2019_08_019_R_Wijeratne_021420_CD_F5.raw	F65.5	77.1	73.3	82.4	32.6	28.5	13.7	13.2	12.2	89.2	81.4	63.5	26.8	22.9	9.2	10.6	6.6		4.64	1	7.825e-06	1.597e-06
		FALSE	High	Sequest HT (A2)	Unambiguous	[R].lSTVVDADEIIVLDQGk.[V]	N-Term(TMTpro); K17(TMTpro)	1	O75027	O75027	0	2	0.7773	0	1	1	1212.21	2423.4	2423.39	6.09	0.00738	HCD (High Energy Collision Dissociation)	MS2	0	35.2		86	168.654	69742	010_2019_08_019_R_Wijeratne_021420_CD_F5.raw	F65.5	79.2	71.1	65.3	26	23.4	14.1	8.1	9.9	72.6	78.5	55.7	20.1	15.5	8.8	8.2	7.3		4.58	1	7.825e-06	1.789e-06
		FALSE	High	Sequest HT (A2)	Unambiguous	[R].lSTVVDADEIIVLDQGk.[V]	N-Term(TMTpro); K17(TMTpro)	1	O75027	O75027	0	2	0.8337	0	1	1	1212.21	2423.41	2423.39	6.92	0.00838	HCD (High Energy Collision Dissociation)	MS2	0	16.4		86	169.869	68328	010_2019_08_019_R_Wijeratne_021420_GH_F5.raw	F71.5	32.7	32.9	31.5	12.8	7.6	5.6	5.5	3.5	36.9	31.7	33.2	10.9	11.6		3	3.4		4.09	1	7.825e-06	4.503e-06
		FALSE	High	Sequest HT (A2)	Unambiguous	[R].lSTVVDADEIIVLDQGk.[V]	N-Term(TMTpro); K17(TMTpro)	1	O75027	O75027	0	2	0.8449	0	1	1	1212.2	2423.39	2423.39	2.5	0.00304	HCD (High Energy Collision Dissociation)	MS2	0	22.3		86	170.285	68511	010_2019_08_019_R_Wijeratne_021420_GH_F5.raw	F71.5	42.9	44.5	44.8	13.6	13.1	6.7	8.4	5.4	52.9	46.5	44.1	14.2	9.1	5.5		5.7		4.77	1	7.825e-06	7.601e-06
		FALSE	High	Sequest HT (A2)	Unambiguous	[R].lSTVVDADEIIVLDQGk.[V]	N-Term(TMTpro); K17(TMTpro)	1	O75027	O75027	0	2	0.7692	0	1	1	1212.2	2423.4	2423.39	3.99	0.00483	HCD (High Energy Collision Dissociation)	MS2	63.144	19.4		86	171.287	70629	010_2019_08_019_R_Wijeratne_021420_AB_F3.raw	F64.3	36.5	32.9	29	11.1	11.5	8.8	5.5	5.9	45.9	35.6	35.1	18.5	13.4	11.8	5.1	4.4		4.55	1	7.825e-06	2.069e-05
		FALSE	High	Sequest HT (A2)	Unambiguous	[R].lSTVVDADEIIVLDQGk.[V]	N-Term(TMTpro); K17(TMTpro)	1	O75027	O75027	0	3	0.6645	0	1	1	808.467	2423.39	2423.39	-1.45	-0.00117	HCD (High Energy Collision Dissociation)	MS2	39.3494	41.3		35.853	169.311	69851	010_2019_08_019_R_Wijeratne_021420_EF_F5.raw	F70.5	72.9	75.9	82.4	30.7	22.7	9.1	9.4	10.7	88.3	69.7	81.5	50.6	23.6	11.3	9.9	11.9		4.59	1	7.825e-06	2.352e-05
		FALSE	High	Sequest HT (A2)	Unambiguous	[R].lSTVVDADEIIVLDQGk.[V]	N-Term(TMTpro); K17(TMTpro)	1	O75027	O75027	0	2	0.798	0	1	1	1212.2	2423.39	2423.39	1.64	0.00198	HCD (High Energy Collision Dissociation)	MS2	0	36.1		86	169.614	69751	010_2019_08_019_R_Wijeratne_021420_AB_F5.raw	F64.5	89.8	65.4	55.1	23.9	18.1	13.4	11.7	8.8	74.8	69	66.3	30.6	22.1	13.3	7.3	7.5		5	1	7.825e-06	2.989e-07
		FALSE	High	Sequest HT (A2)	Unambiguous	[R].lSTVVDADEIIVLDQGk.[V]	N-Term(TMTpro); K17(TMTpro)	1	O75027	O75027	0	2	0.8081	0	1	1	1212.2	2423.4	2423.39	3.22	0.00391	HCD (High Energy Collision Dissociation)	MS2	43.4592	26.7		86	168.966	69448	010_2019_08_019_R_Wijeratne_021420_AB_F5.raw	F64.5	51.6	47.6	40.4	19.2	14.5	15.4	6.8	7.1	58.3	59.6	45	22.7	16.6	9.5	7.8	5.7		4.43	1	7.825e-06	1.39e-06
		FALSE	High	Sequest HT (A2)	Unambiguous	[R].lSTVVDADEIIVLDQGk.[V]	N-Term(TMTpro); K17(TMTpro)	1	O75027	O75027	0	2	0.7602	0	1	1	1212.2	2423.4	2423.39	2.71	0.00329	HCD (High Energy Collision Dissociation)	MS2	35.2884	22.7		86	169.401	70854	010_2019_08_019_R_Wijeratne_021420_EF_F4.raw	F70.4	37.7	39.6	41.6	13.9	15.3	4.5	8.3	7.9	51.9	40.3	45.7	23.3	12.5	11.2	5.7	4		3.92	1	7.825e-06	3.905e-06
		FALSE	High	Sequest HT (A2)	Unambiguous	[R].lSTVVDADEIIVLDQGk.[V]	N-Term(TMTpro); K17(TMTpro)	1	O75027	O75027	0	2	0.8127	0	1	1	1212.2	2423.38	2423.39	-2.18	-0.00264	HCD (High Energy Collision Dissociation)	MS2	0	42.7		86	170.9	71540	010_2019_08_019_R_Wijeratne_021420_EF_F4.raw	F70.4	89.5	90.1	80.9	19.2	22	10.1	8.2	8.1	96.7	80.8	97.5	40.3	17.1	13.5	4.8	4.1		5.18	1	7.825e-06	1.706e-07
		FALSE	High	Sequest HT (A2)	Unambiguous	[R].lSTVVDADEIIVLDQGk.[V]	N-Term(TMTpro); K17(TMTpro)	1	O75027	O75027	0	3	0.7833	0	1	1	808.472	2423.4	2423.39	5.42	0.00438	HCD (High Energy Collision Dissociation)	MS2	85.9234	17.6	-50	87	169.494	92889	2020_10_137_Wijeratne_CETSA-UPR-480TechRep_GH_F1-4b.raw	F69.5	28.5	29	36.1	17.8	8.4	5.6	8.6	3.5	37.4	31.3	29.6	20.8	13.6	3.6	3.9	3.6		3.23	1	2.835e-05	4.895e-05
		FALSE	High	Sequest HT (A2)	Unambiguous	[R].lSTVVDADEIIVLDQGk.[V]	N-Term(TMTpro); K17(TMTpro)	1	O75027	O75027	0	3	0.7202	0	1	1	808.469	2423.39	2423.39	2.04	0.00165	HCD (High Energy Collision Dissociation)	MS2	77.1209	9.6	-50	87	169.214	92663	2020_10_137_Wijeratne_CETSA-UPR-480TechRep_CD_F1-4.raw	F68.4	14.2	17.3	11.4	6.8	6.6	4.2	4.7	4.4	18.2	14.9	20.4	12.8	6.8	6.2	2.5	2.5		2.43	1	0.0001356	0.0008093
	FALSE	High	[K].ADNDAGNAAIDSLLNYETVK.[Y]	1xTMTpro [K20]; 1xTMTpro [N-Term]	6.63193e-06	4.52754e-05	1	1	11	O75027	O75027 [325-344]		0	2702.41	175.3	180.3	162.7	168.3	145.6	165.2	80.5	87.1	45.1	67.2	52.7	51.6	18.9	15.1	20.1	15	52	62	80.9	89.3	76	100.4	63.5	55.6	74.3	83.1	88.3	90.1	70	52.6	87.6	92.4	92.4	77.9	33.8	30.2	38.3	60.3	39.1	42.1	28.7	22	34.8	38.5	29.6	28.4	18	14.8	24.3	27.3	19.2	18	19.3	11.3	23.1	21.3	25.5	12.4	17.1	16.7	21.8	24.3	17.6	12.3																					20.36	22.39					25.73	28.44					32.9	18.89					33.2	33.64					38.86	43.82					45.28	7.44					31.85	44.26					27.65	11.5		High	High	High	High	High	High	High	High	High	High	High	High	High	High	High	High	High	High	High	High	High	High	High	High	High	High	High	High	High	High	High	High	High	Not Found	High	Not Found	Not Found	High	Not Found	High	High	High	High	High	High	Not Found	High	Not Found	Not Found	High	Not Found	High	High	High	High	High	High	Not Found	High	Not Found	Not Found	High	Not Found	High	High	High	High	High	High	Not Found	High	Not Found	Not Found	High	Not Found	High	High	High	High	High	High	Not Found	High	Not Found	Not Found	High	Not Found	High	High	High	High	High	High	Not Found	High	Not Found	Not Found	High	Not Found	High	High	High	High	High	High	Not Found	High	Not Found	Not Found	High	Not Found	High	High	High	High	High	High	Not Found	High	Not Found	Not Found	High	Not Found	High	High	High	High	High	High	7.825e-06	1.523e-06	5.26
		Checked	Confidence	Identifying Node	PSM Ambiguity	Annotated Sequence	Modifications	# Proteins	Master Protein Accessions	Protein Accessions	# Missed Cleavages	Charge	DeltaScore	DeltaCn	Rank	Search Engine Rank	m/z [Da]	MH+ [Da]	Theo. MH+ [Da]	DeltaM [ppm]	Deltam/z [Da]	Activation Type	MS Order	Isolation Interference [%]	Average Reporter S/N	Comp. Voltage [V]	Ion Inject Time [ms]	RT [min]	First Scan	Spectrum File	File ID	Abundance: 126	Abundance: 127N	Abundance: 127C	Abundance: 128N	Abundance: 128C	Abundance: 129N	Abundance: 129C	Abundance: 130N	Abundance: 130C	Abundance: 131N	Abundance: 131C	Abundance: 132N	Abundance: 132C	Abundance: 133N	Abundance: 133C	Abundance: 134N	Quan Info	XCorr	# Protein Groups	Percolator q-Value	Percolator PEP
		FALSE	High	Sequest HT (A2)	Unambiguous	[K].aDNDAGNAAIDSLLNYETVk.[Y]	N-Term(TMTpro); K20(TMTpro)	1	O75027	O75027	0	3	0.7586	0	1	1	901.479	2702.42	2702.41	3.02	0.00272	HCD (High Energy Collision Dissociation)	MS2	0	26.4		86	150.805	60056	010_2019_08_019_R_Wijeratne_021420_GH_F4.raw	F71.4	41.8	47.2	47.2	21.8	17.8	11.1	13.5	11.1	54.2	46.3	43.5	22	15.6	10.8	9	10.2		4.93	1	7.825e-06	5.312e-06
		FALSE	High	Sequest HT (A2)	Unambiguous	[K].aDNDAGNAAIDSLLNYETVk.[Y]	N-Term(TMTpro); K20(TMTpro)	1	O75027	O75027	0	3	0.7966	0	1	1	901.475	2702.41	2702.41	-1.31	-0.00118	HCD (High Energy Collision Dissociation)	MS2	53.9086	152.5		86	150.331	61464	010_2019_08_019_R_Wijeratne_021420_AB_F4.raw	F64.4	292.9	288.4	267.3	108.8	66.2	51.8	41.7	31.8	323.7	340.7	304.3	123.5	87.1	50.5	33.5	27.9		5.26	1	7.825e-06	1.523e-06
		FALSE	High	Sequest HT (A2)	Unambiguous	[K].aDNDAGNAAIDSLLNYETVk.[Y]	N-Term(TMTpro); K20(TMTpro)	1	O75027	O75027	0	2	0.5128	0	1	1	1351.71	2702.42	2702.41	3.03	0.00409	HCD (High Energy Collision Dissociation)	MS2	0	35.9		86	147.495	60798	010_2019_08_019_R_Wijeratne_021420_EF_F4.raw	F70.4	54.7	53.8	57.9	24.7	27.6	17.3	17.8	15.9	58.7	55.2	61.9	44.2	29.2	19.7	17	19.2		1.95	1	7.825e-06	5.802e-06
		FALSE	High	Sequest HT (A2)	Unambiguous	[K].aDNDAGNAAIDSLLNYETVk.[Y]	N-Term(TMTpro); K20(TMTpro)	1	O75027	O75027	0	2	0.6477	0	1	1	1351.71	2702.42	2702.41	2.24	0.00302	HCD (High Energy Collision Dissociation)	MS2	0	35.5		86	149.4	61324	010_2019_08_019_R_Wijeratne_021420_CD_F4.raw	F65.4	52	63.5	70	33.8	28.7	18	19.3	17.1	62	55.6	52.6	30.2	22	14.8	11.3	16.7		2.64	1	1.806e-05	4.246e-05
		FALSE	High	Sequest HT (A2)	Unambiguous	[K].aDNDAGNAAIDSLLNYETVk.[Y]	N-Term(TMTpro); K20(TMTpro)	1	O75027	O75027	0	4	0.5945	0	1	1	676.361	2702.42	2702.41	4.16	0.00281	HCD (High Energy Collision Dissociation)	MS2	33.7773	48	-50	87	153.778	83963	2020_10_137_Wijeratne_CETSA-UPR-480TechRep_AB_F1-5.raw	F67.5	95.5	86.4	76	39.3	23.1	28	10.5	11.7	93.5	84.2	89.1	47.8	36.2	25.8	10.7	10		2.91	1	2.319e-05	4.662e-05
		FALSE	High	Sequest HT (A2)	Unambiguous	[K].aDNDAGNAAIDSLLNYETVk.[Y]	N-Term(TMTpro); K20(TMTpro)	1	O75027	O75027	0	4	0.5958	0	1	1	676.36	2702.42	2702.41	1.69	0.00114	HCD (High Energy Collision Dissociation)	MS2	40.4932	21.3	-50	87	153.489	84160	2020_10_137_Wijeratne_CETSA-UPR-480TechRep_GH_F1-3.raw	F69.3	34.9	37.9	42.4	23.1	10.3	7.7	12.4	9	42	38.9	33.6	21.7	13.2	8.7	4.8			2.87	1	3.888e-05	6.628e-05
		FALSE	High	Sequest HT (A2)	Unambiguous	[K].aDNDAGNAAIDSLLNYETVk.[Y]	N-Term(TMTpro); K20(TMTpro)	1	O75027	O75027	0	4	0.6871	0	1	1	676.361	2702.42	2702.41	4.17	0.00282	HCD (High Energy Collision Dissociation)	MS2	47.8007	42.7	-50	87	155.752	85051	2020_10_137_Wijeratne_CETSA-UPR-480TechRep_AB_F1-3.raw	F67.3	79.8	76.3	69.6	41.2	22	24.7	8.4	8.4	86.8	84.1	76.1	39.3	31	25.8	4.4	5		3.26	1	3.888e-05	5.845e-05
		FALSE	High	Sequest HT (A2)	Unambiguous	[K].aDNDAGNAAIDSLLNYETVk.[Y]	N-Term(TMTpro); K20(TMTpro)	1	O75027	O75027	0	3	0.6438	0	1	1	901.473	2702.4	2702.41	-3.48	-0.00313	HCD (High Energy Collision Dissociation)	MS2	56.9569	51.5		35.893	150.339	59491	010_2019_08_019_R_Wijeratne_021420_GH_F5.raw	F71.5	102.2	95.9	118.5	39.7	28.3	12.4	9.9	4.9	107.6	115.6	117.1	36.2	21.6	5.4	6.9	2.4		2.92	1	5.169e-05	9.967e-05
		FALSE	High	Sequest HT (A2)	Unambiguous	[K].aDNDAGNAAIDSLLNYETVk.[Y]	N-Term(TMTpro); K20(TMTpro)	1	O75027	O75027	0	4	0.5	0	1	1	676.364	2702.43	2702.41	7.17	0.00484	HCD (High Energy Collision Dissociation)	MS2	34.3365	37.3	-50	87	153.041	83791	2020_10_137_Wijeratne_CETSA-UPR-480TechRep_GH_F1-5.raw	F69.6	52.9	68.3	74.7	26.6	28.9	19.1	19.7	12.4	75.8	71.6	55.5	31.9	25.9	10.3	12.4	11.3		2.08	1	6.383e-05	0.0001285
		FALSE	High	Sequest HT (A2)	Unambiguous	[K].aDNDAGNAAIDSLLNYETVk.[Y]	N-Term(TMTpro); K20(TMTpro)	1	O75027	O75027	0	2	0.5877	0	1	1	1351.71	2702.41	2702.41	-1.01	-0.00136	HCD (High Energy Collision Dissociation)	MS2	0	13.2		86	151.899	61980	010_2019_08_019_R_Wijeratne_021420_GH_F3.raw	F71.3	23.9	26.3	25.7	9	4.5	2.7	6.8	3.3	31.4	27.2	24.6	11	5	6.3		3.1		2.28	1	0.0004192	0.003345
		FALSE	High	Sequest HT (A2)	Unambiguous	[K].aDNDAGNAAIDSLLNYETVk.[Y]	N-Term(TMTpro); K20(TMTpro)	1	O75027	O75027	0	2	0.5966	0	1	1	1351.72	2702.42	2702.41	3.96	0.00535	HCD (High Energy Collision Dissociation)	MS2	0	15.4		86	149.306	60635	010_2019_08_019_R_Wijeratne_021420_EF_F5.raw	F70.5	26.2	20.5	29.7	13.6	7.2	7	5.3	5.9	30.6	27.9	30.5	16.1	9.3	7.6	4.3	5.1		1.76	1	0.0005381	0.004123
	FALSE	High	[K].KVAIVGGSGSGK.[S]	2xTMTpro [K1; K12]; 1xTMTpro [N-Term]	0.000134167	7.86418e-05	1	1	3	O75027	O75027 [500-511]		1	1972.24	247.4	246.7	218.6	239.7	186.6	201.9	69.3	82	47.1	53.4	44.2	45.3	29.6	25.2	27.8	23.6			222.4	251.3					248.5	247.1					266	206.2					115.2	106.6					91.4	66.4					56.5	42.6					46.5	37.2					41.3	27																																																																				Not Found	High	Not Found	High	Not Found	High	Not Found	High	Not Found	High	Not Found	High	Not Found	High	Not Found	High	Not Found	High	Not Found	High	Not Found	High	Not Found	High	Not Found	High	Not Found	High	Not Found	High	Not Found	High	Not Found	High	Not Found	High	High	Not Found	High	Not Found	Not Found	Not Found	Not Found	Not Found	Not Found	High	Not Found	High	High	Not Found	High	Not Found	Not Found	Not Found	Not Found	Not Found	Not Found	High	Not Found	High	High	Not Found	High	Not Found	Not Found	Not Found	Not Found	Not Found	Not Found	High	Not Found	High	High	Not Found	High	Not Found	Not Found	Not Found	Not Found	Not Found	Not Found	High	Not Found	High	High	Not Found	High	Not Found	Not Found	Not Found	Not Found	Not Found	Not Found	High	Not Found	High	High	Not Found	High	Not Found	Not Found	Not Found	Not Found	Not Found	Not Found	High	Not Found	High	High	Not Found	High	Not Found	Not Found	Not Found	Not Found	Not Found	Not Found	High	Not Found	High	High	Not Found	High	Not Found	Not Found	Not Found	Not Found	Not Found	High	1.806e-05	4.118e-05	3.03
		Checked	Confidence	Identifying Node	PSM Ambiguity	Annotated Sequence	Modifications	# Proteins	Master Protein Accessions	Protein Accessions	# Missed Cleavages	Charge	DeltaScore	DeltaCn	Rank	Search Engine Rank	m/z [Da]	MH+ [Da]	Theo. MH+ [Da]	DeltaM [ppm]	Deltam/z [Da]	Activation Type	MS Order	Isolation Interference [%]	Average Reporter S/N	Comp. Voltage [V]	Ion Inject Time [ms]	RT [min]	First Scan	Spectrum File	File ID	Abundance: 126	Abundance: 127N	Abundance: 127C	Abundance: 128N	Abundance: 128C	Abundance: 129N	Abundance: 129C	Abundance: 130N	Abundance: 130C	Abundance: 131N	Abundance: 131C	Abundance: 132N	Abundance: 132C	Abundance: 133N	Abundance: 133C	Abundance: 134N	Quan Info	XCorr	# Protein Groups	Percolator q-Value	Percolator PEP
		FALSE	High	Sequest HT (A2)	Unambiguous	[K].kVAIVGGSGSGk.[S]	N-Term(TMTpro); K1(TMTpro); K12(TMTpro)	1	O75027	O75027	1	3	0.6139	0	1	1	658.084	1972.24	1972.24	-0.26	-0.00017	HCD (High Energy Collision Dissociation)	MS2	0	111.8	-50	87	61.2859	32599	2020_10_137_Wijeratne_CETSA-UPR-480TechRep_AB_F1-8.raw	F67.8	247.4	218.6	186.6	69.3	47.1	44.2	29.6	27.8	246.7	239.7	201.9	82	53.4	45.3	25.2	23.6		3.03	1	1.806e-05	4.118e-05
		FALSE	High	Sequest HT (A2)	Unambiguous	[K].kVAIVGGSGSGk.[S]	N-Term(TMTpro); K1(TMTpro); K12(TMTpro)	1	O75027	O75027	1	3	0.6256	0	1	1	658.083	1972.23	1972.24	-1.18	-0.00077	HCD (High Energy Collision Dissociation)	MS2	75.8204	146.8	-50	87	59.4854	32441	2020_10_137_Wijeratne_CETSA-UPR-480TechRep_CD_F1-8.raw	F68.8	274.1	264	278.4	114.2	88.7	46.9	37.4	26.3	305.8	268.1	318.3	144.7	80.2	48.1	28.2	25.2		2.27	1	6.555e-05	0.0001763
		FALSE	High	Sequest HT (A2)	Unambiguous	[K].kVAIVGGSGSGk.[S]	N-Term(TMTpro); K1(TMTpro); K12(TMTpro)	1	O75027	O75027	1	3	0.474	0	1	1	658.085	1972.24	1972.24	1.68	0.00111	HCD (High Energy Collision Dissociation)	MS2	42.2391	129.5	-50	87	59.0834	31968	2020_10_137_Wijeratne_CETSA-UPR-480TechRep_EF_F1-8.raw	F66.8	222.4	248.5	266	115.2	91.4	56.5	46.5	41.3	251.3	247.1	206.2	106.6	66.4	42.6	37.2	27		1.92	1	0.0001237	0.0007476
	FALSE	High	[K].LQEEIVNSVK.[G]	1xTMTpro [K10]; 1xTMTpro [N-Term]	0.000157246	0.000120539	1	1	14	O75027	O75027 [736-745]		0	1767.05	272.9	300.3	245.2	254.9	215.9	238.3	102.4	110.7	60.3	91.3	65.9	68.6	47.6	46.6	43.3	30.7	303.9	335.6	197.8	225.8			322	338.8	204.7	209.2			365.5	315.4	224.4	209			160.2	155.2	99.8	121.2			138.2	111.6	79.2	72.4			79.5	62.6	37.6	39			56.9	44.8	37.9	27.4			60.4	57.9	30.9	32.8			70	66.97	67.47	73.23	70.34	67.83	79.56	80.98	89.15	85.79	74.54	71.25	65.31	76.64	72.39	76.8			77.86	76.07					78.07	77.35					74.79	86.26					67.66	91.24					65.85	71.72					83.52	86.74					57.15	56.76					50.28	78.09				High	High	High	High	High	High	High	High	High	High	High	High	High	High	High	High	High	High	High	High	High	High	High	High	High	High	High	High	High	High	High	High	High	High	High	High	High	High	High	High	High	High	High	High	High	High	High	High	High	High	High	High	High	High	High	High	High	High	High	High	High	High	High	High	High	High	High	High	High	High	High	High	High	High	High	High	High	High	High	High	High	High	High	High	High	High	High	High	High	High	High	High	High	High	High	High	High	High	High	High	High	High	High	High	High	High	High	High	High	High	High	High	High	High	High	High	High	High	High	High	High	High	High	High	High	High	High	High	High	2.835e-05	4.923e-05	2.85
		Checked	Confidence	Identifying Node	PSM Ambiguity	Annotated Sequence	Modifications	# Proteins	Master Protein Accessions	Protein Accessions	# Missed Cleavages	Charge	DeltaScore	DeltaCn	Rank	Search Engine Rank	m/z [Da]	MH+ [Da]	Theo. MH+ [Da]	DeltaM [ppm]	Deltam/z [Da]	Activation Type	MS Order	Isolation Interference [%]	Average Reporter S/N	Comp. Voltage [V]	Ion Inject Time [ms]	RT [min]	First Scan	Spectrum File	File ID	Abundance: 126	Abundance: 127N	Abundance: 127C	Abundance: 128N	Abundance: 128C	Abundance: 129N	Abundance: 129C	Abundance: 130N	Abundance: 130C	Abundance: 131N	Abundance: 131C	Abundance: 132N	Abundance: 132C	Abundance: 133N	Abundance: 133C	Abundance: 134N	Quan Info	XCorr	# Protein Groups	Percolator q-Value	Percolator PEP
		FALSE	High	Sequest HT (A2)	Unambiguous	[K].lQEEIVNSVk.[G]	N-Term(TMTpro); K10(TMTpro)	1	O75027	O75027	0	2	0.4667	0	1	1	884.027	1767.05	1767.05	-2.72	-0.0024	HCD (High Energy Collision Dissociation)	MS2	0	101.3		86	93.9636	36275	010_2019_08_019_R_Wijeratne_021420_AB_F4.raw	F64.4	193.9	164.9	161.4	78.3	53.9	48.8	32	33.3	223	179.5	170.7	92.3	77	48.8	34.8	27.6		2.85	1	2.835e-05	4.923e-05
		FALSE	High	Sequest HT (A2)	Unambiguous	[K].lQEEIVNSVk.[G]	N-Term(TMTpro); K10(TMTpro)	1	O75027	O75027	0	2	0.4438	0	1	1	884.028	1767.05	1767.05	-1.36	-0.0012	HCD (High Energy Collision Dissociation)	MS2	0	72.7		32.746	90.4744	35167	010_2019_08_019_R_Wijeratne_021420_EF_F4.raw	F70.4	133.7	143.5	128.4	51	41.2	25	21.9	16.2	142.4	130.7	149.4	77.7	44.7	22.1	16.8	17.9		3.2	1	3.888e-05	6.002e-05
		FALSE	High	Sequest HT (A2)	Unambiguous	[K].lQEEIVNSVk.[G]	N-Term(TMTpro); K10(TMTpro)	1	O75027	O75027	0	3	0.5039	0	1	1	589.688	1767.05	1767.05	-0.92	-0.00054	HCD (High Energy Collision Dissociation)	MS2	50.3862	140.1		86	93.36	36024	010_2019_08_019_R_Wijeratne_021420_AB_F4.raw	F64.4	275.6	247.2	211.3	115.3	72.7	69.7	46.5	42.9	279.4	272.8	231.1	120	107.6	70.6	50.7	28.8		3.87	1	8.052e-05	0.0003095
		FALSE	High	Sequest HT (A2)	Unambiguous	[K].lQEEIVNSVk.[G]	N-Term(TMTpro); K10(TMTpro)	1	O75027	O75027	0	3	0.4643	0	1	1	589.69	1767.06	1767.05	2.95	0.00174	HCD (High Energy Collision Dissociation)	MS2	23.6326	78.2	-50	87	109.563	59236	2020_10_137_Wijeratne_CETSA-UPR-480TechRep_AB_F1-5.raw	F67.5	158.6	145.9	125.1	54.2	28.7	36.7	28.9	24.6	179.5	143.7	141.3	57.7	45.2	39.4	25.4	16.7		3.08	1	8.68e-05	0.0003499
		FALSE	High	Sequest HT (A2)	Unambiguous	[K].lQEEIVNSVk.[G]	N-Term(TMTpro); K10(TMTpro)	1	O75027	O75027	0	3	0.391	0	1	1	589.688	1767.05	1767.05	-0.19	-0.00011	HCD (High Energy Collision Dissociation)	MS2	78.6619	84.6	-50	87	109.021	59148	2020_10_137_Wijeratne_CETSA-UPR-480TechRep_GH_F1-4b.raw	F69.5	154.2	152.7	167.2	72.4	46.8	31.5	38.2	28.9	168.3	153	130.7	78.8	51.4	29.4	26.2	24		2.89	1	9.807e-05	0.0004754
		FALSE	High	Sequest HT (A2)	Unambiguous	[K].lQEEIVNSVk.[G]	N-Term(TMTpro); K10(TMTpro)	1	O75027	O75027	0	3	0.4444	0	1	1	589.692	1767.06	1767.05	6.54	0.00385	HCD (High Energy Collision Dissociation)	MS2	79.93	65.4	-50	87	108.519	58799	2020_10_137_Wijeratne_CETSA-UPR-480TechRep_CD_F1-4.raw	F68.4	116.9	107.9	114.2	46	41.8	27	27	16.3	114.8	111.4	115.9	91.4	50.4	31.3	16.9	17.9		2.7	1	0.0001433	0.0008752
		FALSE	High	Sequest HT (A2)	Unambiguous	[K].lQEEIVNSVk.[G]	N-Term(TMTpro); K10(TMTpro)	1	O75027	O75027	0	2	0.4951	0	1	1	884.029	1767.05	1767.05	-0.09	-8e-05	HCD (High Energy Collision Dissociation)	MS2	35.1829	141.2		86	91.1128	34639	010_2019_08_019_R_Wijeratne_021420_EF_F5.raw	F70.5	233.7	237.6	275.9	117.1	89.9	49.2	36.3	28.6	269.6	255.8	275.3	183.3	81.9	57.6	25.1	43.1		3.07	1	0.0001854	0.00127
		FALSE	High	Sequest HT (A2)	Unambiguous	[K].lQEEIVNSVk.[G]	N-Term(TMTpro); K10(TMTpro)	1	O75027	O75027	0	2	0.4722	0	1	1	884.029	1767.05	1767.05	-0.07	-7e-05	HCD (High Energy Collision Dissociation)	MS2	36.8051	181.8		86	92.267	35734	010_2019_08_019_R_Wijeratne_021420_CD_F4.raw	F65.4	303.9	322	365.5	160.2	138.2	79.5	56.9	60.4	335.6	338.8	315.4	155.2	111.6	62.6	44.8	57.9		2.88	1	0.0002194	0.0015
		FALSE	High	Sequest HT (A2)	Unambiguous	[K].lQEEIVNSVk.[G]	N-Term(TMTpro); K10(TMTpro)	1	O75027	O75027	0	3	0.3951	0	1	1	589.689	1767.05	1767.05	0.94	0.00055	HCD (High Energy Collision Dissociation)	MS2	86.0857	128.4	-50	87	107.163	58209	2020_10_137_Wijeratne_CETSA-UPR-480TechRep_EF_F1-5.raw	F66.5	193	207.9	211.2	101.2	112.9	92.9	81.6	74.4	232.2	182.8	166.6	115.5	79	71.6	64.5	67.6		2.86	1	0.0003077	0.002258
		FALSE	High	Sequest HT (A2)	Unambiguous	[K].lQEEIVNSVk.[G]	N-Term(TMTpro); K10(TMTpro)	1	O75027	O75027	0	3	0.4346	0	1	1	589.691	1767.06	1767.05	4.22	0.00249	HCD (High Energy Collision Dissociation)	MS2	80.0137	85	-50	87	109.013	58953	2020_10_137_Wijeratne_CETSA-UPR-480TechRep_GH_F1-6b.raw	F69.8	160.5	149.4	161.4	74.5	54	44.2	38.8	20.1	163.6	155.6	140.8	76.5	50.5	28.4	21	20.7		2.6	1	0.0003623	0.002724
		FALSE	High	Sequest HT (A2)	Unambiguous	[K].lQEEIVNSVk.[G]	N-Term(TMTpro); K10(TMTpro)	1	O75027	O75027	0	3	0.3274	0	1	1	589.689	1767.05	1767.05	0.86	0.0005	HCD (High Energy Collision Dissociation)	MS2	91.8244	73	-50	87	108.63	59027	2020_10_137_Wijeratne_CETSA-UPR-480TechRep_EF_F1-3.raw	F66.3	135.6	136.4	160.7	71.2	52.4	32.6	21.4	19	153.4	135.1	114.5	57.7	34.4	24.2	6.3	13.1		1.68	1	0.0003881	0.003105
		FALSE	High	Sequest HT (A2)	Unambiguous	[K].lQEEIVNSVk.[G]	N-Term(TMTpro); K10(TMTpro)	1	O75027	O75027	0	3	0.4102	0	1	1	589.688	1767.05	1767.05	-0.23	-0.00014	HCD (High Energy Collision Dissociation)	MS2	68.3434	49.9		86	93.2867	35456	010_2019_08_019_R_Wijeratne_021420_GH_F4.raw	F71.4	82.4	94.8	89	43.3	31.6	23.7	26.7	16.8	85.7	90.6	83.2	42.3	31.9	14.4	22.3	19.6		2.95	1	0.0005363	0.004118
		FALSE	High	Sequest HT (A2)	Unambiguous	[K].lQEEIVNSVk.[G]	N-Term(TMTpro); K10(TMTpro)	1	O75027	O75027	0	3	0.4007	0	1	1	589.689	1767.05	1767.05	0.89	0.00053	HCD (High Energy Collision Dissociation)	MS2	34.4787	62.8	-50	87	107.175	58177	2020_10_137_Wijeratne_CETSA-UPR-480TechRep_EF_F1-4.raw	F66.4	106.5	110	124.6	59.3	47.8	19.1	24.7	21.3	123.8	113.2	102.9	56.3	41.4	19.1	17.9	17.6		2.67	1	0.00133	0.009179
		FALSE	High	Sequest HT (A2)	Unambiguous	[K].lQEEIVNSVk.[G]	N-Term(TMTpro); K10(TMTpro)	1	O75027	O75027	0	3	0.2573	0	1	1	589.687	1767.05	1767.05	-3.24	-0.00191	HCD (High Energy Collision Dissociation)	MS2	91.921	63.1	-50	87	109.53	59635	2020_10_137_Wijeratne_CETSA-UPR-480TechRep_GH_F1-3.raw	F69.3	135.1	108.8	112.6	55.4	44.7	24	22.2	15.2	131.4	129.8	98.2	59	31.8	18	12.2	11.3		1.71	1	0.007715	0.08844
	FALSE	High	[R].MPHGYDTQVGER.[G]	1xTMTpro [N-Term]	0.000159912	0.000120539	1	1	10	O75027	O75027 [594-605]		0	1693.83	340.9	430.5	295.8	322.5	315.4	337.2	160.6	197.5	106.1	173.8	110.9	114.9	70.1	78.7	73.4	57.3	338.4	354.4	325.9	368.4	106.8	122.7	355.9	380.5	342.4	360.6	116.2	132.2	403.6	428.6	409.1	322.7	149.3	131.2	200.9	295.6	200.5	192.9	73	77.3	159.1	153.6	188.5	128.9	46.8	46.5	95	109.5	120.8	97.7	37.6	24.6	72.3	61.1	95.1	73.3	34.8	25.7	64.3	74.4	82.9	75.4	29.7	25.3																																																																		Not Found	High	Not Found	High	Not Found	High	Not Found	High	Not Found	High	Not Found	High	Not Found	High	Not Found	High	Not Found	High	Not Found	High	Not Found	High	Not Found	High	Not Found	High	Not Found	High	Not Found	High	Not Found	High	Not Found	High	Not Found	High	High	Not Found	High	Not Found	High	Not Found	High	Not Found	Not Found	High	Not Found	High	High	Not Found	High	Not Found	High	Not Found	High	Not Found	Not Found	High	Not Found	High	High	Not Found	High	Not Found	High	Not Found	High	Not Found	Not Found	High	Not Found	High	High	Not Found	High	Not Found	High	Not Found	High	Not Found	Not Found	High	Not Found	High	High	Not Found	High	Not Found	High	Not Found	High	Not Found	Not Found	High	Not Found	High	High	Not Found	High	Not Found	High	Not Found	High	Not Found	Not Found	High	Not Found	High	High	Not Found	High	Not Found	High	Not Found	High	Not Found	Not Found	High	Not Found	High	High	Not Found	High	Not Found	High	Not Found	High	Not Found	High	3.666e-05	5.013e-05	3.41
		Checked	Confidence	Identifying Node	PSM Ambiguity	Annotated Sequence	Modifications	# Proteins	Master Protein Accessions	Protein Accessions	# Missed Cleavages	Charge	DeltaScore	DeltaCn	Rank	Search Engine Rank	m/z [Da]	MH+ [Da]	Theo. MH+ [Da]	DeltaM [ppm]	Deltam/z [Da]	Activation Type	MS Order	Isolation Interference [%]	Average Reporter S/N	Comp. Voltage [V]	Ion Inject Time [ms]	RT [min]	First Scan	Spectrum File	File ID	Abundance: 126	Abundance: 127N	Abundance: 127C	Abundance: 128N	Abundance: 128C	Abundance: 129N	Abundance: 129C	Abundance: 130N	Abundance: 130C	Abundance: 131N	Abundance: 131C	Abundance: 132N	Abundance: 132C	Abundance: 133N	Abundance: 133C	Abundance: 134N	Quan Info	XCorr	# Protein Groups	Percolator q-Value	Percolator PEP
		FALSE	High	Sequest HT (A2)	Unambiguous	[R].mPHGYDTQVGER.[G]	N-Term(TMTpro)	1	O75027	O75027	0	3	0.6469	0	1	1	565.281	1693.83	1693.83	-0.43	-0.00024	HCD (High Energy Collision Dissociation)	MS2	6.59431	58.5	-50	87	40.7664	20909	2020_10_137_Wijeratne_CETSA-UPR-480TechRep_EF_F1-2.raw	F66.2	100.5	106.5	120.1	48.7	45.9	31.6	22.3	17.8	109.1	105.6	88.8	49.5	34.3	23	17	14.8		3.37	1	3.666e-05	5.57e-05
		FALSE	High	Sequest HT (A2)	Unambiguous	[R].mPHGYDTQVGER.[G]	N-Term(TMTpro)	1	O75027	O75027	0	3	0.7243	0	1	1	565.282	1693.83	1693.83	1.58	0.00089	HCD (High Energy Collision Dissociation)	MS2	19.5442	79.5	-50	87	43.2023	22101	2020_10_137_Wijeratne_CETSA-UPR-480TechRep_AB_F1-3.raw	F67.3	144.9	118.6	124.2	57.5	41	40.6	28	28	180.9	124.3	141.8	79.2	66.4	45.3	32.3	19.8		3.41	1	3.666e-05	5.013e-05
		FALSE	High	Sequest HT (A2)	Unambiguous	[R].mPHGYDTQVGER.[G]	N-Term(TMTpro)	1	O75027	O75027	0	3	0.6405	0	1	1	565.283	1693.83	1693.83	3.63	0.00205	HCD (High Energy Collision Dissociation)	MS2	23.433	98.1	-50	87	40.7134	20815	2020_10_137_Wijeratne_CETSA-UPR-480TechRep_CD_F1-3.raw	F68.3	151.3	159.4	187.4	91.7	71.6	41.3	26.9	24.5	167.4	182.1	190.3	125	70.1	37.9	18.6	23.6		3.06	1	3.888e-05	6.485e-05
		FALSE	High	Sequest HT (A2)	Unambiguous	[R].mPHGYDTQVGER.[G]	N-Term(TMTpro)	1	O75027	O75027	0	3	0.6698	0	1	1	565.28	1693.83	1693.83	-1.09	-0.00061	HCD (High Energy Collision Dissociation)	MS2	42.3647	61.9	-50	87	39.3947	20156	2020_10_137_Wijeratne_CETSA-UPR-480TechRep_EF_F1-4.raw	F66.4	88.3	86.6	115.6	53.8	54.8	42	33.8	35.6	96.5	96.9	87.2	61.6	34.7	33.8	31.3	37.8		3.15	1	3.888e-05	5.808e-05
		FALSE	High	Sequest HT (A2)	Unambiguous	[R].mPHGYDTQVGER.[G]	N-Term(TMTpro)	1	O75027	O75027	0	3	0.6508	0	1	1	565.282	1693.83	1693.83	1.11	0.00063	HCD (High Energy Collision Dissociation)	MS2	0	75	-50	87	42.2724	21447	2020_10_137_Wijeratne_CETSA-UPR-480TechRep_AB_F1-4.raw	F67.4	125.1	107.6	111.4	65.5	42	45.5	28.5	25.9	144.4	112.1	132.6	81.2	79.2	49.4	28	22.1		3.15	1	4.276e-05	7.818e-05
		FALSE	High	Sequest HT (A2)	Unambiguous	[R].mPHGYDTQVGER.[G]	N-Term(TMTpro)	1	O75027	O75027	0	3	0.6837	0	1	1	565.284	1693.84	1693.83	4.49	0.00253	HCD (High Energy Collision Dissociation)	MS2	32.9754	53.3	-50	87	41.8731	21293	2020_10_137_Wijeratne_CETSA-UPR-480TechRep_CD_F1-2.raw	F68.2	80.8	95.5	92	39.4	37.1	24.5	19.9	16.7	88.1	90.5	102	66.3	28.1	31.9	16.6	24		3.32	1	4.276e-05	7.613e-05
		FALSE	High	Sequest HT (A2)	Unambiguous	[R].mPHGYDTQVGER.[G]	N-Term(TMTpro)	1	O75027	O75027	0	3	0.6569	0	1	1	565.282	1693.83	1693.83	0.86	0.00049	HCD (High Energy Collision Dissociation)	MS2	40.6672	91.2	-50	87	39.5533	20354	2020_10_137_Wijeratne_CETSA-UPR-480TechRep_EF_F1-3.raw	F66.3	137.1	149.3	173.4	98	87.8	47.2	39	29.5	162.8	158.1	146.7	81.8	59.9	40.9	25	22.8		3.06	1	4.276e-05	8.136e-05
		FALSE	High	Sequest HT (A2)	Unambiguous	[R].mPHGYDTQVGER.[G]	N-Term(TMTpro)	1	O75027	O75027	0	3	0.6796	0	1	1	565.282	1693.83	1693.83	1.67	0.00095	HCD (High Energy Collision Dissociation)	MS2	0	44.5	-50	87	44.3298	22313	2020_10_137_Wijeratne_CETSA-UPR-480TechRep_AB_F1-2.raw	F67.2	70.9	69.6	79.8	37.6	23.1	24.8	13.6	19.5	105.2	86.1	62.8	37.1	28.2	20.2	18.4	15.4		3.09	1	6.075e-05	0.0001137
		FALSE	High	Sequest HT (A2)	Unambiguous	[R].mPHGYDTQVGER.[G]	N-Term(TMTpro)	1	O75027	O75027	0	3	0.6074	0	1	1	565.28	1693.83	1693.83	-2.1	-0.00119	HCD (High Energy Collision Dissociation)	MS2	36.7706	73.7	-50	87	40.0993	20536	2020_10_137_Wijeratne_CETSA-UPR-480TechRep_GH_F1-4b.raw	F69.5	106.8	116.2	149.3	73	46.8	37.6	34.8	29.7	122.7	132.2	131.2	77.3	46.5	24.6	25.7	25.3		2.7	1	6.383e-05	0.0001501
		FALSE	High	Sequest HT (A2)	Unambiguous	[R].mPHGYDTQVGER.[G]	N-Term(TMTpro)	1	O75027	O75027	0	3	0.6604	0	1	1	565.284	1693.84	1693.83	5.09	0.00288	HCD (High Energy Collision Dissociation)	MS2	29.9687	70.3	-50	87	40.0669	20452	2020_10_137_Wijeratne_CETSA-UPR-480TechRep_CD_F1-4.raw	F68.4	106.3	101	124.2	69.8	50.4	29.2	25.5	23.1	98.9	107.9	136.3	104.3	55.4	39.7	25.9	26.8		3.21	1	6.825e-05	0.000211
	FALSE	High	[K].LAGLHDAILR.[M]	1xTMTpro [N-Term]	0.000592475	0.000129361	1	1	12	O75027	O75027 [584-593]		0	1382.84	720.3	790.5	638.4	747	585	661.1	271.5	315	177.6	223.6	163.9	187.7	122	112.3	115.3	87.4	693.9	824.8	342.6	396.7	204	213.6	741.1	746.7	383.3	371.1	189.4	220.2	754.8	654.1	377.2	405.6	220	168	365.3	356.3	151.9	198.5	80.1	91	361.7	277.9	145.6	118.2	60	60.5	252.6	203.3	90.2	89.8	57.1	38.4	195.7	149.7	72.5	55.1	56	43.3	196.4	160.1	64.3	63.4	38.3	39.6																																																																		High	Not Found	High	Not Found	High	Not Found	High	Not Found	High	Not Found	High	Not Found	High	Not Found	High	Not Found	High	Not Found	High	Not Found	High	Not Found	High	Not Found	High	Not Found	High	Not Found	High	Not Found	High	Not Found	High	Not Found	High	Not Found	Not Found	High	Not Found	High	Not Found	High	Not Found	High	High	Not Found	High	Not Found	Not Found	High	Not Found	High	Not Found	High	Not Found	High	High	Not Found	High	Not Found	Not Found	High	Not Found	High	Not Found	High	Not Found	High	High	Not Found	High	Not Found	Not Found	High	Not Found	High	Not Found	High	Not Found	High	High	Not Found	High	Not Found	Not Found	High	Not Found	High	Not Found	High	Not Found	High	High	Not Found	High	Not Found	Not Found	High	Not Found	High	Not Found	High	Not Found	High	High	Not Found	High	Not Found	Not Found	High	Not Found	High	Not Found	High	Not Found	High	High	Not Found	High	Not Found	Not Found	High	Not Found	High	Not Found	High	Not Found	High	High	6.383e-05	0.0001577	3.32
		Checked	Confidence	Identifying Node	PSM Ambiguity	Annotated Sequence	Modifications	# Proteins	Master Protein Accessions	Protein Accessions	# Missed Cleavages	Charge	DeltaScore	DeltaCn	Rank	Search Engine Rank	m/z [Da]	MH+ [Da]	Theo. MH+ [Da]	DeltaM [ppm]	Deltam/z [Da]	Activation Type	MS Order	Isolation Interference [%]	Average Reporter S/N	Comp. Voltage [V]	Ion Inject Time [ms]	RT [min]	First Scan	Spectrum File	File ID	Abundance: 126	Abundance: 127N	Abundance: 127C	Abundance: 128N	Abundance: 128C	Abundance: 129N	Abundance: 129C	Abundance: 130N	Abundance: 130C	Abundance: 131N	Abundance: 131C	Abundance: 132N	Abundance: 132C	Abundance: 133N	Abundance: 133C	Abundance: 134N	Quan Info	XCorr	# Protein Groups	Percolator q-Value	Percolator PEP
		FALSE	High	Sequest HT (A2)	Unambiguous	[K].lAGLHDAILR.[M]	N-Term(TMTpro)	1	O75027	O75027	0	3	0.2861	0	1	1	461.619	1382.84	1382.84	-0.24	-0.00011	HCD (High Energy Collision Dissociation)	MS2	65.5377			86	63.5578	21485	010_2019_08_019_R_Wijeratne_021420_EF_F7.raw	F70.7																		3.32	1	6.383e-05	0.0001577
		FALSE	High	Sequest HT (A2)	Unambiguous	[K].lAGLHDAILR.[M]	N-Term(TMTpro)	1	O75027	O75027	0	3	0.2618	0	1	1	461.62	1382.85	1382.84	1.55	0.00071	HCD (High Energy Collision Dissociation)	MS2	15.8978	155.9		80.293	62.9304	22139	010_2019_08_019_R_Wijeratne_021420_AB_F6.raw	F64.6	303.6	263.3	248.2	112.9	74.2	80	52.9	55.3	332	306	258.8	126.5	103.4	85.4	51.9	39.8		4.01	1	6.555e-05	0.0001665
		FALSE	High	Sequest HT (A2)	Unambiguous	[K].lAGLHDAILR.[M]	N-Term(TMTpro)	1	O75027	O75027	0	3	0.2804	0	1	1	461.619	1382.84	1382.84	-0.09	-4e-05	HCD (High Energy Collision Dissociation)	MS2	22.7186	106		35.974	62.2964	21015	010_2019_08_019_R_Wijeratne_021420_EF_F7.raw	F70.7	187.6	216	204.4	68.2	60.8	35.7	25.6	24.5	209.3	205.3	228.2	90.5	57	40.9	20.4	21.5		4.03	1	7.204e-05	0.0002227
		FALSE	High	Sequest HT (A2)	Unambiguous	[K].lAGLHDAILR.[M]	N-Term(TMTpro)	1	O75027	O75027	0	3	0.2995	0	1	1	461.62	1382.85	1382.84	1.45	0.00067	HCD (High Energy Collision Dissociation)	MS2	33.5888	214		86	63.058	21515	010_2019_08_019_R_Wijeratne_021420_AB_F7.raw	F64.7	416.7	375.1	336.8	158.6	103.4	83.9	69.1	60	458.5	441	402.3	188.5	120.2	102.3	60.4	47.6		4.24	1	7.64e-05	0.0002553
		FALSE	High	Sequest HT (A2)	Unambiguous	[K].lAGLHDAILR.[M]	N-Term(TMTpro)	1	O75027	O75027	0	3	0.2839	0	1	1	461.619	1382.84	1382.84	-0.26	-0.00012	HCD (High Energy Collision Dissociation)	MS2	9.00327	111.2		28.658	63.3021	21927	010_2019_08_019_R_Wijeratne_021420_GH_F7.raw	F71.7	204	189.4	220	80.1	60	57.1	56	38.3	213.6	220.2	168	91	60.5	38.4	43.3	39.6		3.84	1	7.64e-05	0.0002537
		FALSE	High	Sequest HT (A2)	Unambiguous	[K].lAGLHDAILR.[M]	N-Term(TMTpro)	1	O75027	O75027	0	3	0.277	0	1	1	461.619	1382.84	1382.84	-0.87	-0.0004	HCD (High Energy Collision Dissociation)	MS2	67.5074	337		56.214	59.7333	20766	010_2019_08_019_R_Wijeratne_021420_GH_F8.raw	F71.8	463.6	495.2	575.3	305	244.5	205.1	265.1	153	544.8	534.6	518.9	316.8	253.1	144.7	196.7	175.4		3.79	1	8.052e-05	0.0002952
		FALSE	High	Sequest HT (A2)	Unambiguous	[K].lAGLHDAILR.[M]	N-Term(TMTpro)	1	O75027	O75027	0	3	0.2936	0	1	1	461.62	1382.84	1382.84	0.64	0.0003	HCD (High Energy Collision Dissociation)	MS2	0	84.8		39.271	62.1801	22144	010_2019_08_019_R_Wijeratne_021420_CD_F6.raw	F65.6	150.3	164.1	173.8	74.2	61.8	33.2	27.6	31.7	167.4	163.9	132.6	59.1	46.6	25.2	22.2	23.3		3.61	1	9.34e-05	0.0003979
		FALSE	High	Sequest HT (A2)	Unambiguous	[K].lAGLHDAILR.[M]	N-Term(TMTpro)	1	O75027	O75027	0	3	0.2962	0	1	1	461.62	1382.85	1382.84	1.22	0.00056	HCD (High Energy Collision Dissociation)	MS2	70.0768	370.8		34.248	62.7868	21808	010_2019_08_019_R_Wijeratne_021420_AB_F8.raw	F64.8	455.8	417.1	441.4	305	247.7	327.8	230	255.1	538.1	540.9	505.7	388.3	364.1	394.9	295.3	224.9		3.95	1	9.807e-05	0.0004719
		FALSE	High	Sequest HT (A2)	Unambiguous	[K].lAGLHDAILR.[M]	N-Term(TMTpro)	1	O75027	O75027	0	3	0.2796	0	1	1	461.619	1382.84	1382.84	-0.42	-0.00019	HCD (High Energy Collision Dissociation)	MS2	33.2984	110.9		27.138	61.9898	21442	010_2019_08_019_R_Wijeratne_021420_CD_F7.raw	F65.7	198.2	197.8	198.3	92.4	82.9	59.9	35.1	43.7	226	206.1	179.7	82.9	60.9	44	28.6	37.6		4.22	1	0.0001141	0.0006041
		FALSE	High	Sequest HT (A2)	Unambiguous	[K].lAGLHDAILR.[M]	N-Term(TMTpro)	1	O75027	O75027	0	3	0.2486	0	1	1	461.62	1382.85	1382.84	1.22	0.00056	HCD (High Energy Collision Dissociation)	MS2	21.7011	101.9		58.051	63.4215	21429	010_2019_08_019_R_Wijeratne_021420_EF_F7.raw	F70.7	155	167.3	172.8	83.7	84.8	54.5	46.9	39.8	187.4	165.8	177.4	108	61.2	48.9	34.7	41.9		3.62	1	0.0001141	0.0005751
		FALSE	High	Sequest HT (A2)	Unambiguous	[K].lAGLHDAILR.[M]	N-Term(TMTpro)	1	O75027	O75027	0	3	0.2711	0	1	1	461.62	1382.84	1382.84	0.53	0.00025	HCD (High Energy Collision Dissociation)	MS2	43.1398	237.7		51	62.0322	21500	010_2019_08_019_R_Wijeratne_021420_CD_F8.raw	F65.8	345.4	379.2	382.7	198.7	217	159.5	133	121	431.4	376.7	341.8	214.3	170.4	134.1	98.9	99.2		4.02	1	0.0001141	0.0006585
		FALSE	High	Sequest HT (A2)	Unambiguous	[K].lAGLHDAILR.[M]	N-Term(TMTpro)	1	O75027	O75027	0	3	0.2381	0	1	1	461.619	1382.84	1382.84	-0.86	-0.0004	HCD (High Energy Collision Dissociation)	MS2	70.4583	33.3		9.941	58.4085	19872	010_2019_08_019_R_Wijeratne_021420_EF_F8.raw	F70.8	56.4	55.2	56.8	22.1	21.6	16.1	19.2	9.6	60.7	48.9	58.6	36.9	25.3	17.9	13.9	14.1		2.73	1	0.0004175	0.00333
	FALSE	High	[R].VAISLGFLGGAK.[A]	1xTMTpro [K12]; 1xTMTpro [N-Term]	0.000775461	0.000163865	1	1	4	O75027	O75027 [140-151]		0	1741.09	91	92.7	106.5	108.6	93.6	81.6	42.1	47.1	23.6	37.4	18.5	17.1	11.4	10.7	11.7	6	157	184.5					196.1	171.8					172.2	163.3					72.8	82.6					62.1	42.1					30	20.7					19.3	13.8					16.4	9.4					80.06	82.57	77.38	83.7	74.09	84.85	80.38	81.16	77.96	63.88	66.85	71.78	63.78	63.31	57.45	82.57																																																		High	High	High	High	High	High	High	High	High	High	High	High	High	High	High	High	High	High	High	High	High	High	High	High	High	High	High	High	High	High	High	High	High	Not Found	High	Not Found	Not Found	Not Found	Not Found	Not Found	Not Found	High	Not Found	High	High	Not Found	High	Not Found	Not Found	Not Found	Not Found	Not Found	Not Found	High	Not Found	High	High	Not Found	High	Not Found	Not Found	Not Found	Not Found	Not Found	Not Found	High	Not Found	High	High	Not Found	High	Not Found	Not Found	Not Found	Not Found	Not Found	Not Found	High	Not Found	High	High	Not Found	High	Not Found	Not Found	Not Found	Not Found	Not Found	Not Found	High	Not Found	High	High	Not Found	High	Not Found	Not Found	Not Found	Not Found	Not Found	Not Found	High	Not Found	High	High	Not Found	High	Not Found	Not Found	Not Found	Not Found	Not Found	Not Found	High	Not Found	High	High	Not Found	High	Not Found	Not Found	Not Found	Not Found	Not Found	Not Found	High	Not Found	High	High	6.825e-05	0.0001987	2.82
		Checked	Confidence	Identifying Node	PSM Ambiguity	Annotated Sequence	Modifications	# Proteins	Master Protein Accessions	Protein Accessions	# Missed Cleavages	Charge	DeltaScore	DeltaCn	Rank	Search Engine Rank	m/z [Da]	MH+ [Da]	Theo. MH+ [Da]	DeltaM [ppm]	Deltam/z [Da]	Activation Type	MS Order	Isolation Interference [%]	Average Reporter S/N	Comp. Voltage [V]	Ion Inject Time [ms]	RT [min]	First Scan	Spectrum File	File ID	Abundance: 126	Abundance: 127N	Abundance: 127C	Abundance: 128N	Abundance: 128C	Abundance: 129N	Abundance: 129C	Abundance: 130N	Abundance: 130C	Abundance: 131N	Abundance: 131C	Abundance: 132N	Abundance: 132C	Abundance: 133N	Abundance: 133C	Abundance: 134N	Quan Info	XCorr	# Protein Groups	Percolator q-Value	Percolator PEP
		FALSE	High	Sequest HT (A2)	Unambiguous	[R].vAISLGFLGGAk.[A]	N-Term(TMTpro); K12(TMTpro)	1	O75027	O75027	0	3	0.773	0	1	1	581.032	1741.08	1741.09	-3.55	-0.00206	HCD (High Energy Collision Dissociation)	MS2	41.359	26.8	-50	87	154.553	84787	2020_10_137_Wijeratne_CETSA-UPR-480TechRep_AB_F1-8.raw	F67.8	47.9	57.6	52.3	22.1	12.7	11.1	7	7.6	47.5	55	40.8	24.5	23	9.8	6.6	3.1		2.82	1	6.825e-05	0.0001987
		FALSE	High	Sequest HT (A2)	Unambiguous	[R].vAISLGFLGGAk.[A]	N-Term(TMTpro); K12(TMTpro)	1	O75027	O75027	0	3	0.5551	0	1	1	581.033	1741.09	1741.09	-0.52	-0.0003	HCD (High Energy Collision Dissociation)	MS2	44.6264	88.4		86	141.23	54948	010_2019_08_019_R_Wijeratne_021420_CD_F8.raw	F65.8	157	196.1	172.2	72.8	62.1	30	19.3	16.4	184.5	171.8	163.3	82.6	42.1	20.7	13.8	9.4		2.63	1	0.0003967	0.003202
		FALSE	High	Sequest HT (A2)	Unambiguous	[R].vAISLGFLGGAk.[A]	N-Term(TMTpro); K12(TMTpro)	1	O75027	O75027	0	3	0.4701	0	1	1	581.031	1741.08	1741.09	-5.06	-0.00293	HCD (High Energy Collision Dissociation)	MS2	45.5347	93.6		53.489	142.747	55105	010_2019_08_019_R_Wijeratne_021420_AB_F8.raw	F64.8	172.9	196.8	167.4	80.3	43.9	31	18.5	18	180.8	214.5	163.2	90.5	60.9	30	17.3	11.8		2.51	1	0.001006	0.007028
		FALSE	High	Sequest HT (A2)	Unambiguous	[R].vAISLGFLGGAk.[A]	N-Term(TMTpro); K12(TMTpro)	1	O75027	O75027	0	3	0.1453	0	1	1	581.03	1741.08	1741.09	-6.13	-0.00356	HCD (High Energy Collision Dissociation)	MS2	62.7046	83.3		86	141.126	54419	010_2019_08_019_R_Wijeratne_021420_GH_F8.raw	F71.8	152.2	177.4	180	75.6	41.8	24.3	27.9	17.2	167.3	162.9	146.3	66.9	43.7	17.9	18.9	12		1.79	1	0.00127	0.008737
	FALSE	High	[R].AGAAFFNEVR.[N]	1xTMTpro [N-Term]	0.00143647	0.000241351	1	1	7	O75027	O75027 [201-210]		0	1385.75	309.6	322.9	254.2	303.4	248.4	249.4	112.8	133.8	67.1	96.3	66.3	73.9	48.1	40.9	57.4	40.1			98.7	123.4	30.7	40.8			102.2	104.8	27.2	30.7			122.3	96.5	45.5	35.1			48.7	50.9	19.8	20.3			47.5	30.7	12.5	9.9			24.2	23.6	8.5	5.7			20.7	12.6	7	4.9			29.5	13.2	8.4	7.4																																																																		Not Found	High	Not Found	High	Not Found	High	Not Found	High	Not Found	High	Not Found	High	Not Found	High	Not Found	High	Not Found	High	Not Found	High	Not Found	High	Not Found	High	Not Found	High	Not Found	High	Not Found	High	Not Found	High	Not Found	High	Not Found	High	High	Not Found	High	Not Found	High	Not Found	High	Not Found	Not Found	High	Not Found	High	High	Not Found	High	Not Found	High	Not Found	High	Not Found	Not Found	High	Not Found	High	High	Not Found	High	Not Found	High	Not Found	High	Not Found	Not Found	High	Not Found	High	High	Not Found	High	Not Found	High	Not Found	High	Not Found	Not Found	High	Not Found	High	High	Not Found	High	Not Found	High	Not Found	High	Not Found	Not Found	High	Not Found	High	High	Not Found	High	Not Found	High	Not Found	High	Not Found	Not Found	High	Not Found	High	High	Not Found	High	Not Found	High	Not Found	High	Not Found	Not Found	High	Not Found	High	High	Not Found	High	Not Found	High	Not Found	High	Not Found	High	8.68e-05	0.0003529	2.24
		Checked	Confidence	Identifying Node	PSM Ambiguity	Annotated Sequence	Modifications	# Proteins	Master Protein Accessions	Protein Accessions	# Missed Cleavages	Charge	DeltaScore	DeltaCn	Rank	Search Engine Rank	m/z [Da]	MH+ [Da]	Theo. MH+ [Da]	DeltaM [ppm]	Deltam/z [Da]	Activation Type	MS Order	Isolation Interference [%]	Average Reporter S/N	Comp. Voltage [V]	Ion Inject Time [ms]	RT [min]	First Scan	Spectrum File	File ID	Abundance: 126	Abundance: 127N	Abundance: 127C	Abundance: 128N	Abundance: 128C	Abundance: 129N	Abundance: 129C	Abundance: 130N	Abundance: 130C	Abundance: 131N	Abundance: 131C	Abundance: 132N	Abundance: 132C	Abundance: 133N	Abundance: 133C	Abundance: 134N	Quan Info	XCorr	# Protein Groups	Percolator q-Value	Percolator PEP
		FALSE	High	Sequest HT (A2)	Unambiguous	[R].aGAAFFNEVR.[N]	N-Term(TMTpro)	1	O75027	O75027	0	2	0.6473	0	1	1	693.38	1385.75	1385.75	1.88	0.0013	HCD (High Energy Collision Dissociation)	MS2	33.7926	116.2	-50	87	90.5249	48301	2020_10_137_Wijeratne_CETSA-UPR-480TechRep_AB_F1-7.raw	F67.7	234	192.8	195.6	78.6	50	54	34.4	34.5	246	236.2	195.4	102.4	78.6	61.1	34.2	32		2.24	1	8.68e-05	0.0003529
		FALSE	High	Sequest HT (A2)	Unambiguous	[R].aGAAFFNEVR.[N]	N-Term(TMTpro)	1	O75027	O75027	0	3	0.6091	0	1	1	462.588	1385.75	1385.75	-1.11	-0.00051	HCD (High Energy Collision Dissociation)	MS2	32.1871	19.6	-50	87	90.5789	48650	2020_10_137_Wijeratne_CETSA-UPR-480TechRep_GH_F1-6b.raw	F69.8	30.7	27.2	45.5	19.8	12.5	8.5	7	8.4	40.8	30.7	35.1	20.3	9.9	5.7	4.9	7.4		2.2	1	0.0002583	0.001869
		FALSE	High	Sequest HT (A2)	Unambiguous	[R].aGAAFFNEVR.[N]	N-Term(TMTpro)	1	O75027	O75027	0	3	0.629	0	1	1	462.587	1385.75	1385.75	-2.08	-0.00096	HCD (High Energy Collision Dissociation)	MS2	33.5345	34.1	-50	87	88.4219	47504	2020_10_137_Wijeratne_CETSA-UPR-480TechRep_EF_F1-6.raw	F66.6	56.1	60	72.9	30.3	24.2	16.5	13.7	19.6	66.4	62.4	52.5	28.5	17.7	10.4	6.5	8		2.48	1	0.0002603	0.001874
		FALSE	High	Sequest HT (A2)	Unambiguous	[R].aGAAFFNEVR.[N]	N-Term(TMTpro)	1	O75027	O75027	0	3	0.7066	0	1	1	462.588	1385.75	1385.75	-0.35	-0.00016	HCD (High Energy Collision Dissociation)	MS2	17.3845	25.2	-50	87	87.5282	47115	2020_10_137_Wijeratne_CETSA-UPR-480TechRep_EF_F1-7.raw	F66.7	42.6	42.2	49.4	18.4	23.3	7.7	7	9.9	57	42.4	44	22.4	13	13.2	6.1	5.2		2.42	1	0.0004915	0.003833
		FALSE	High	Sequest HT (A2)	Unambiguous	[R].aGAAFFNEVR.[N]	N-Term(TMTpro)	1	O75027	O75027	0	3	0.6233	0	1	1	462.588	1385.75	1385.75	-0.71	-0.00033	HCD (High Energy Collision Dissociation)	MS2	25.118	35.3	-50	87	91.0066	48571	2020_10_137_Wijeratne_CETSA-UPR-480TechRep_AB_F1-6.raw	F67.6	75.6	61.4	52.8	34.2	17.1	12.3	13.7	22.9	76.9	67.2	54	31.4	17.7	12.8	6.7	8.1		2.15	1	0.0006562	0.004796
		FALSE	High	Sequest HT (A2)	Unambiguous	[R].aGAAFFNEVR.[N]	N-Term(TMTpro)	1	O75027	O75027	0	2	0.5284	0	1	1	693.38	1385.75	1385.75	1.97	0.00136	HCD (High Energy Collision Dissociation)	MS2	66.3837	121.9	-50	87	89.9613	47985	2020_10_137_Wijeratne_CETSA-UPR-480TechRep_GH_F1-7.raw	F69.9	213.7	214.7	255.8	102.6	61.7	50.4	53.7	33.3	249.9	230.7	226.8	97.1	74.9	25.6	29.7	30.1		1.76	1	0.001021	0.007123
		FALSE	High	Sequest HT (A2)	Unambiguous	[R].aGAAFFNEVR.[N]	N-Term(TMTpro)	1	O75027	O75027	0	2	0.552	0	1	1	693.38	1385.75	1385.75	2.85	0.00197	HCD (High Energy Collision Dissociation)	MS2	57.3794	209.9	-50	87	88.7703	47678	2020_10_137_Wijeratne_CETSA-UPR-480TechRep_CD_F1-6.raw	F68.6	367.3	338.5	397.6	148.5	125.6	79	64.6	54.5	419.6	419.1	399.9	249.5	110.9	72.9	53.6	57.3		2.5	1	0.001302	0.008915
	FALSE	High	[R].QTGALSK.[A]	1xTMTpro [K7]; 1xTMTpro [N-Term]	0.00761608	0.00100542	1	1	9	O75027	O75027 [245-251]		0	1312.81	383.9	388.1	277.6	235.5	252.8	306.4	104.6	113.1	65	84.6	58.9	60.5	45.4	49.9	45.1	31.3	251	275	452.5	478.1	359.4	388.2	246.4	259.9	457.6	426.6	373.1	376.8	245	230.7	440.1	409.7	375.1	331.2	71.5	85.8	125.7	132.5	110.8	89.8	56.6	47.9	94.2	73.4	61.9	67.8	30.1	28.9	56.8	44	37.9	26.2	29.6	17.8	51.4	36.1	49.5	31.3	26.6	17.5	40.5	39.9	33.6	28.2																	35.1	32.41	15.58	20.86			35.42	29.2	20.65	17.69			40.97	14.93	21.35	3.04			68.85	39.33	0.45	30.93			85.13	75.21	6	12.39			99.2	77.47	11.3	42.85			96.78	111.62	5.78	21.09			103.95	108.85	2.79	40.92				High	Not Found	High	Not Found	High	Not Found	High	Not Found	High	Not Found	High	Not Found	High	Not Found	High	Not Found	High	Not Found	High	Not Found	High	Not Found	High	Not Found	High	Not Found	High	Not Found	High	Not Found	High	Not Found	High	High	High	High	High	High	High	High	High	Not Found	High	Not Found	High	High	High	High	High	High	High	High	High	Not Found	High	Not Found	High	High	High	High	High	High	High	High	High	Not Found	High	Not Found	High	High	High	High	High	High	High	High	High	Not Found	High	Not Found	High	High	High	High	High	High	High	High	High	Not Found	High	Not Found	High	High	High	High	High	High	High	High	High	Not Found	High	Not Found	High	High	High	High	High	High	High	High	High	Not Found	High	Not Found	High	High	High	High	High	High	High	High	High	Not Found	High	Not Found	High	0.0003095	0.002267	1.98
		Checked	Confidence	Identifying Node	PSM Ambiguity	Annotated Sequence	Modifications	# Proteins	Master Protein Accessions	Protein Accessions	# Missed Cleavages	Charge	DeltaScore	DeltaCn	Rank	Search Engine Rank	m/z [Da]	MH+ [Da]	Theo. MH+ [Da]	DeltaM [ppm]	Deltam/z [Da]	Activation Type	MS Order	Isolation Interference [%]	Average Reporter S/N	Comp. Voltage [V]	Ion Inject Time [ms]	RT [min]	First Scan	Spectrum File	File ID	Abundance: 126	Abundance: 127N	Abundance: 127C	Abundance: 128N	Abundance: 128C	Abundance: 129N	Abundance: 129C	Abundance: 130N	Abundance: 130C	Abundance: 131N	Abundance: 131C	Abundance: 132N	Abundance: 132C	Abundance: 133N	Abundance: 133C	Abundance: 134N	Quan Info	XCorr	# Protein Groups	Percolator q-Value	Percolator PEP
		FALSE	High	Sequest HT (A2)	Unambiguous	[R].qTGALSk.[A]	N-Term(TMTpro); K7(TMTpro)	1	O75027	O75027	0	2	0.1263	0	1	1	656.908	1312.81	1312.81	0.05	4e-05	HCD (High Energy Collision Dissociation)	MS2	12.1247	81.9	-50	87	41.016	20611	2020_10_137_Wijeratne_CETSA-UPR-480TechRep_GH_F1-7.raw	F69.9	179.3	187.7	175.7	49.5	28.3	17.1	20.9	9.5	193	186.3	162.1	40.3	28.4	11.4	8.3	12.7		1.98	1	0.0003095	0.002267
		FALSE	High	Sequest HT (A2)	Unambiguous	[R].qTGALSk.[A]	N-Term(TMTpro); K7(TMTpro)	1	O75027	O75027	0	2	0.1765	0	1	1	656.907	1312.81	1312.81	-0.86	-0.00056	HCD (High Energy Collision Dissociation)	MS2	0	89.3	-50	87	41.5065	21160	2020_10_137_Wijeratne_CETSA-UPR-480TechRep_CD_F1-6.raw	F68.6	194.8	190.8	181.8	42	28.2	12.6	12.8	10.4	217.8	210.8	207.5	64.5	26.5	15.6	6.1	6.3		1.7	1	0.0003236	0.002485
		FALSE	High	Sequest HT (A2)	Unambiguous	[R].qTGALSk.[A]	N-Term(TMTpro); K7(TMTpro)	1	O75027	O75027	0	2	0.1895	0	1	1	656.909	1312.81	1312.81	1.73	0.00114	HCD (High Energy Collision Dissociation)	MS2	0	89.4	-50	87	41.3454	21120	2020_10_137_Wijeratne_CETSA-UPR-480TechRep_GH_F1-6b.raw	F69.8	180.1	185.4	199.4	61.3	33.6	20.8	28.6	24.1	195.2	190.5	169.1	49.5	39.4	14.8	23	15.5		1.9	1	0.000342	0.002559
		FALSE	High	Sequest HT (A2)	Unambiguous	[R].qTGALSk.[A]	N-Term(TMTpro); K7(TMTpro)	1	O75027	O75027	0	2	0.1831	0	1	1	656.907	1312.81	1312.81	-0.96	-0.00063	HCD (High Energy Collision Dissociation)	MS2	0	94.4	-50	87	38.7046	19750	2020_10_137_Wijeratne_CETSA-UPR-480TechRep_EF_F1-7.raw	F66.7	217.5	228.2	209.1	51.7	48	22.6	24.3	18.9	231.3	191	156.2	41.2	31.2	11.9	13.4	13.5		2.13	1	0.0003553	0.00269
		FALSE	High	Sequest HT (A2)	Unambiguous	[R].qTGALSk.[A]	N-Term(TMTpro); K7(TMTpro)	1	O75027	O75027	0	2	0.2028	0	1	1	656.907	1312.81	1312.81	-0.24	-0.00016	HCD (High Energy Collision Dissociation)	MS2	0	131.9	-50	87	40.8613	20820	2020_10_137_Wijeratne_CETSA-UPR-480TechRep_EF_F1-6.raw	F66.6	287.9	301.9	303.3	73.6	50.3	29.8	25	22.4	323.4	292.8	244.8	64.9	36	20.3	17.7	16.1		2.12	1	0.000374	0.00285
		FALSE	High	Sequest HT (A2)	Unambiguous	[R].qTGALSk.[A]	N-Term(TMTpro); K7(TMTpro)	1	O75027	O75027	0	2	0.1584	0	1	1	656.907	1312.81	1312.81	-0.63	-0.00042	HCD (High Energy Collision Dissociation)	MS2	27.6033	168.4		86	26.3808	8756	010_2019_08_019_R_Wijeratne_021420_CD_F6.raw	F65.6	323.4	318.3	330.1	121.7	113.5	71.8	68.3	68.1	347.3	320.5	256.5	114.2	86.7	53.4	51.8	48.4		2.21	1	0.0008292	0.006015
		FALSE	High	Sequest HT (A2)	Unambiguous	[R].qTGALSk.[A]	N-Term(TMTpro); K7(TMTpro)	1	O75027	O75027	0	2	0.1464	0	1	1	656.906	1312.8	1312.81	-2.99	-0.00196	HCD (High Energy Collision Dissociation)	MS2	0	156.4		86	26.6524	8744	010_2019_08_019_R_Wijeratne_021420_AB_F6.raw	F64.6	383.9	277.6	252.8	104.6	65	58.9	45.4	45.1	388.1	235.5	306.4	113.1	84.6	60.5	49.9	31.3		2.39	1	0.001034	0.007253
		FALSE	High	Sequest HT (A2)	Unambiguous	[R].qTGALSk.[A]	N-Term(TMTpro); K7(TMTpro)	1	O75027	O75027	0	2	0.1724	0	1	1	656.907	1312.81	1312.81	-1.29	-0.00084	HCD (High Energy Collision Dissociation)	MS2	0	197.4		86	25.0661	8325	010_2019_08_019_R_Wijeratne_021420_EF_F6.raw	F70.6	405.1	395	378	126.1	90.3	61.5	53.5	39.7	412.1	376.2	418.6	165.5	80.1	60.2	42	53.7		2.32	1	0.001313	0.009006
		FALSE	High	Sequest HT (A2)	Unambiguous	[R].qTGALSk.[A]	N-Term(TMTpro); K7(TMTpro)	1	O75027	O75027	0	2	0.1429	0	1	1	656.908	1312.81	1312.81	0.98	0.00064	HCD (High Energy Collision Dissociation)	MS2	54.9463	186.8		86	24.9367	7990	010_2019_08_019_R_Wijeratne_021420_CD_F7.raw	F65.7	340.7	338	380.3	153.4	125.9	76.8	70.7	62.3	382.3	358.8	309.6	135	84.7	58	54.7	57.8		2.03	1	0.002138	0.01628
	FALSE	High	[R].TSIFIAHR.[L]	1xTMTpro [N-Term]	0.00963375	0.00124775	1	1	5	O75027	O75027 [659-666]		0	1248.74																	49.3	54.4	83.6	95			48.3	53.3	94.7	91.5			52	64.4	107.6	78.9			27.1	29.1	47.5	36.9			18.3	16.4	40	19.4			12.5	13.7	17.7	13.6			13.1	5.1	15.3	7.8			12.7	10.1	15.2	12.8																																																																				Not Found	High	Not Found	High	Not Found	High	Not Found	High	Not Found	High	Not Found	High	Not Found	High	Not Found	High	Not Found	High	Not Found	High	Not Found	High	Not Found	High	Not Found	High	Not Found	High	Not Found	High	Not Found	High	Not Found	High	Not Found	High	High	Not Found	High	Not Found	High	Not Found	High	Not Found	Not Found	High	Not Found	High	High	Not Found	High	Not Found	High	Not Found	High	Not Found	Not Found	High	Not Found	High	High	Not Found	High	Not Found	High	Not Found	High	Not Found	Not Found	High	Not Found	High	High	Not Found	High	Not Found	High	Not Found	High	Not Found	Not Found	High	Not Found	High	High	Not Found	High	Not Found	High	Not Found	High	Not Found	Not Found	High	Not Found	High	High	Not Found	High	Not Found	High	Not Found	High	Not Found	Not Found	High	Not Found	High	High	Not Found	High	Not Found	High	Not Found	High	Not Found	Not Found	High	Not Found	High	High	Not Found	High	Not Found	High	Not Found	High	Not Found	High	0.0003862	0.003022	3.02
		Checked	Confidence	Identifying Node	PSM Ambiguity	Annotated Sequence	Modifications	# Proteins	Master Protein Accessions	Protein Accessions	# Missed Cleavages	Charge	DeltaScore	DeltaCn	Rank	Search Engine Rank	m/z [Da]	MH+ [Da]	Theo. MH+ [Da]	DeltaM [ppm]	Deltam/z [Da]	Activation Type	MS Order	Isolation Interference [%]	Average Reporter S/N	Comp. Voltage [V]	Ion Inject Time [ms]	RT [min]	First Scan	Spectrum File	File ID	Abundance: 126	Abundance: 127N	Abundance: 127C	Abundance: 128N	Abundance: 128C	Abundance: 129N	Abundance: 129C	Abundance: 130N	Abundance: 130C	Abundance: 131N	Abundance: 131C	Abundance: 132N	Abundance: 132C	Abundance: 133N	Abundance: 133C	Abundance: 134N	Quan Info	XCorr	# Protein Groups	Percolator q-Value	Percolator PEP
		FALSE	High	Sequest HT (A2)	Unambiguous	[R].tSIFIAHR.[L]	N-Term(TMTpro)	1	O75027	O75027	0	3	0.7152	0	1	1	416.917	1248.74	1248.74	-0.45	-0.00019	HCD (High Energy Collision Dissociation)	MS2	17.9275	48.6	-50	87	47.4208	25419	2020_10_137_Wijeratne_CETSA-UPR-480TechRep_EF_F1-8.raw	F66.8	83.6	94.7	107.6	47.5	40	17.7	15.3	15.2	95	91.5	78.9	36.9	19.4	13.6	7.8	12.8		3.02	1	0.0003862	0.003022
		FALSE	High	Sequest HT (A2)	Unambiguous	[R].tSIFIAHR.[L]	N-Term(TMTpro)	1	O75027	O75027	0	3	0.7163	0	1	1	416.917	1248.74	1248.74	-0.69	-0.00029	HCD (High Energy Collision Dissociation)	MS2	52.0198	52.4	-50	87	45.268	24458	2020_10_137_Wijeratne_CETSA-UPR-480TechRep_CD_F1-8.raw	F68.8	81.8	92.4	79.3	38.2	38.4	27.1	35.5	29.1	86	77.7	94	60.1	32.3	23.3	15.9	26.6		2.89	1	0.0004915	0.003827
		FALSE	High	Sequest HT (A2)	Unambiguous	[R].tSIFIAHR.[L]	N-Term(TMTpro)	1	O75027	O75027	0	3	0.6087	0	1	1	416.918	1248.74	1248.74	1.66	0.00069	HCD (High Energy Collision Dissociation)	MS2	79.7552	30.6	-50	87	50.5862	25854	2020_10_137_Wijeratne_CETSA-UPR-480TechRep_GH_F1-8.raw	F69.10	56.4	53.5	62.1	23	15.7	10.7	6.1	5.6	65.3	71.9	63	24.6	14.6	5.1	5.4	7		2.3	1	0.0008513	0.006136
		FALSE	High	Sequest HT (A2)	Unambiguous	[R].tSIFIAHR.[L]	N-Term(TMTpro)	1	O75027	O75027	0	3	0.6497	0	1	1	416.918	1248.74	1248.74	0.44	0.00018	HCD (High Energy Collision Dissociation)	MS2	59.6151	79.7	-50	87	50.4668	26531	2020_10_137_Wijeratne_CETSA-UPR-480TechRep_AB_F1-8.raw	F67.8	144	122.6	119.4	63.1	42.5	53.2	29.5	24.9	150.1	165	135.9	71.1	53	54	25.8	21.6		2.94	1	0.001043	0.007301
		FALSE	High	Sequest HT (A2)	Unambiguous	[R].tSIFIAHR.[L]	N-Term(TMTpro)	1	O75027	O75027	0	3	0.6172	0	1	1	416.917	1248.74	1248.74	-1.71	-0.00071	HCD (High Energy Collision Dissociation)	MS2	18.0784	30	-50	87	45.9543	24843	2020_10_137_Wijeratne_CETSA-UPR-480TechRep_CD_F1-8.raw	F68.8	49.3	48.3	52	27.1	18.3	12.5	13.1	12.7	54.4	53.3	64.4	29.1	16.4	13.7	5.1	10.1		2.56	1	0.003984	0.03934
	FALSE	High	[K].KLQEEIVNSVK.[G]	2xTMTpro [K1; K11]; 1xTMTpro [N-Term]	0.0185063	0.00260533	1	1	3	O75027	O75027 [735-745]		1	2199.35																																																																																																																																	No Quan Values	Not Found	Not Found	Not Found	Not Found	Not Found	Not Found	Not Found	Not Found	Not Found	Not Found	Not Found	Not Found	Not Found	Not Found	Not Found	Not Found	Not Found	Not Found	Not Found	Not Found	Not Found	Not Found	Not Found	Not Found	Not Found	Not Found	Not Found	Not Found	Not Found	Not Found	Not Found	Not Found	Not Found	High	Not Found	High	High	Not Found	High	Not Found	Not Found	Not Found	Not Found	Not Found	Not Found	High	Not Found	High	High	Not Found	High	Not Found	Not Found	Not Found	Not Found	Not Found	Not Found	High	Not Found	High	High	Not Found	High	Not Found	Not Found	Not Found	Not Found	Not Found	Not Found	High	Not Found	High	High	Not Found	High	Not Found	Not Found	Not Found	Not Found	Not Found	Not Found	High	Not Found	High	High	Not Found	High	Not Found	Not Found	Not Found	Not Found	Not Found	Not Found	High	Not Found	High	High	Not Found	High	Not Found	Not Found	Not Found	Not Found	Not Found	Not Found	High	Not Found	High	High	Not Found	High	Not Found	Not Found	Not Found	Not Found	Not Found	Not Found	High	Not Found	High	High	Not Found	High	Not Found	Not Found	Not Found	Not Found	Not Found	High	0.0008869	0.006333	1.67
		Checked	Confidence	Identifying Node	PSM Ambiguity	Annotated Sequence	Modifications	# Proteins	Master Protein Accessions	Protein Accessions	# Missed Cleavages	Charge	DeltaScore	DeltaCn	Rank	Search Engine Rank	m/z [Da]	MH+ [Da]	Theo. MH+ [Da]	DeltaM [ppm]	Deltam/z [Da]	Activation Type	MS Order	Isolation Interference [%]	Average Reporter S/N	Comp. Voltage [V]	Ion Inject Time [ms]	RT [min]	First Scan	Spectrum File	File ID	Abundance: 126	Abundance: 127N	Abundance: 127C	Abundance: 128N	Abundance: 128C	Abundance: 129N	Abundance: 129C	Abundance: 130N	Abundance: 130C	Abundance: 131N	Abundance: 131C	Abundance: 132N	Abundance: 132C	Abundance: 133N	Abundance: 133C	Abundance: 134N	Quan Info	XCorr	# Protein Groups	Percolator q-Value	Percolator PEP
		FALSE	High	Sequest HT (A2)	Unambiguous	[K].kLQEEIVNSVk.[G]	N-Term(TMTpro); K1(TMTpro); K11(TMTpro)	1	O75027	O75027	1	3	0.2635	0	1	1	733.786	2199.34	2199.35	-3.97	-0.00291	HCD (High Energy Collision Dissociation)	MS2	84.5058	192.3	-50	77.452	96.1376	51811	2020_10_137_Wijeratne_CETSA-UPR-480TechRep_CD_F1-6.raw	F68.6	372	343.8	375.7	123.2	102	57.3	57.9	47.1	380.8	369.9	418.8	194.2	95.5	58.4	37.8	42		1.67	1	0.0008869	0.006333
		FALSE	High	Sequest HT (A2)	Unambiguous	[K].kLQEEIVNSVk.[G]	N-Term(TMTpro); K1(TMTpro); K11(TMTpro)	1	O75027	O75027	1	3	0.126	0	1	1	733.788	2199.35	2199.35	-1.48	-0.00108	HCD (High Energy Collision Dissociation)	MS2	90.3332	179.5	-50	87	95.7696	51619	2020_10_137_Wijeratne_CETSA-UPR-480TechRep_EF_F1-6.raw	F66.6	309.7	296.2	333.1	184.2	136.6	97.7	74.3	74.2	310.5	298.2	308.7	150.6	111.6	69.8	57.9	58.3		1.27	1	0.003672	0.03505
		FALSE	High	Sequest HT (A2)	Unambiguous	[K].kLQEEIVNSVk.[G]	N-Term(TMTpro); K1(TMTpro); K11(TMTpro)	1	O75027	O75027	1	3	0.2818	0	1	1	733.785	2199.34	2199.35	-5.63	-0.00413	HCD (High Energy Collision Dissociation)	MS2	83.4835	162.8	-50	87	95.4935	51671	2020_10_137_Wijeratne_CETSA-UPR-480TechRep_EF_F1-5.raw	F66.5	254.2	271.5	288.6	154.4	137	93.1	73.1	74.6	281.4	258.8	239.3	154.4	114.6	81.1	61.8	66.2		1.1	1	0.005147	0.05383
	FALSE	High	[K].AMLSYVWPK.[D]	1xTMTpro [K9]; 1xTMTpro [N-Term]	0.0196547	0.00273672	1	1	3	O75027	O75027 [123-131]		0	1702.98	212.8	202.2	221.7	241	184.7	183.6	95.8	115.7	39.1	58.8	47.1	56.4	35.8	33.3	33.1	23.7	155.9	181.9					167.2	182.9					158.5	144.5					79.3	79.6					57.3	53.6					41.4	32.7					38.6	22.1					20.3	18.5																																																																						High	Not Found	High	Not Found	High	Not Found	High	Not Found	High	Not Found	High	Not Found	High	Not Found	High	Not Found	High	Not Found	High	Not Found	High	Not Found	High	Not Found	High	Not Found	High	Not Found	High	Not Found	High	Not Found	High	Not Found	High	Not Found	Not Found	High	Not Found	High	Not Found	Not Found	Not Found	Not Found	High	Not Found	High	Not Found	Not Found	High	Not Found	High	Not Found	Not Found	Not Found	Not Found	High	Not Found	High	Not Found	Not Found	High	Not Found	High	Not Found	Not Found	Not Found	Not Found	High	Not Found	High	Not Found	Not Found	High	Not Found	High	Not Found	Not Found	Not Found	Not Found	High	Not Found	High	Not Found	Not Found	High	Not Found	High	Not Found	Not Found	Not Found	Not Found	High	Not Found	High	Not Found	Not Found	High	Not Found	High	Not Found	Not Found	Not Found	Not Found	High	Not Found	High	Not Found	Not Found	High	Not Found	High	Not Found	Not Found	Not Found	Not Found	High	Not Found	High	Not Found	Not Found	High	Not Found	High	Not Found	Not Found	Not Found	Not Found	High	0.0009707	0.006745	2.95
		Checked	Confidence	Identifying Node	PSM Ambiguity	Annotated Sequence	Modifications	# Proteins	Master Protein Accessions	Protein Accessions	# Missed Cleavages	Charge	DeltaScore	DeltaCn	Rank	Search Engine Rank	m/z [Da]	MH+ [Da]	Theo. MH+ [Da]	DeltaM [ppm]	Deltam/z [Da]	Activation Type	MS Order	Isolation Interference [%]	Average Reporter S/N	Comp. Voltage [V]	Ion Inject Time [ms]	RT [min]	First Scan	Spectrum File	File ID	Abundance: 126	Abundance: 127N	Abundance: 127C	Abundance: 128N	Abundance: 128C	Abundance: 129N	Abundance: 129C	Abundance: 130N	Abundance: 130C	Abundance: 131N	Abundance: 131C	Abundance: 132N	Abundance: 132C	Abundance: 133N	Abundance: 133C	Abundance: 134N	Quan Info	XCorr	# Protein Groups	Percolator q-Value	Percolator PEP
		FALSE	High	Sequest HT (A2)	Unambiguous	[K].aMLSYVWPk.[D]	N-Term(TMTpro); K9(TMTpro)	1	O75027	O75027	0	3	0.522	0	1	1	568.332	1702.98	1702.98	-1.48	-0.00084	HCD (High Energy Collision Dissociation)	MS2	60.6019	80.4		86	125.183	47511	010_2019_08_019_R_Wijeratne_021420_EF_F8.raw	F70.8	137.5	174.2	155.1	58.3	39.9	24.4	30.4	19.2	167.6	143.8	172.5	69.1	40.8	26.9	14.6	11.4		2.95	1	0.0009707	0.006745
		FALSE	High	Sequest HT (A2)	Unambiguous	[K].aMLSYVWPk.[D]	N-Term(TMTpro); K9(TMTpro)	1	O75027	O75027	0	3	0.4735	0	1	1	568.333	1702.98	1702.98	0.09	5e-05	HCD (High Energy Collision Dissociation)	MS2	46.3666	111.5		86	127.34	48502	010_2019_08_019_R_Wijeratne_021420_AB_F8.raw	F64.8	212.8	221.7	184.7	95.8	39.1	47.1	35.8	33.1	202.2	241	183.6	115.7	58.8	56.4	33.3	23.7		2.45	1	0.001074	0.007475
		FALSE	High	Sequest HT (A2)	Unambiguous	[K].aMLSYVWPk.[D]	N-Term(TMTpro); K9(TMTpro)	1	O75027	O75027	0	3	0.5424	0	1	1	568.335	1702.99	1702.98	4.22	0.0024	HCD (High Energy Collision Dissociation)	MS2	41.5438	89.6		86	125.54	48089	010_2019_08_019_R_Wijeratne_021420_CD_F8.raw	F65.8	155.9	167.2	158.5	79.3	57.3	41.4	38.6	20.3	181.9	182.9	144.5	79.6	53.6	32.7	22.1	18.5		2.36	1	0.002214	0.0169
	FALSE	High	[K].VDTQIK.[D]	1xTMTpro [K6]; 1xTMTpro [N-Term]	0.0820465	0.00770809	1	1	3	O75027	O75027 [450-455]		0	1311.81																	196.4	214.2			233.9	269.7	189.8	204.4			248.1	261.5	181.7	198.7			282.7	244.3	60.9	95.4			110.8	115.2	52.3	53.4			70.8	91	38.7	44.4			68.7	48.1	32.2	23.3			81.6	54.7	30.6	31.1			48.7	51.1																					26.49	31.95					34.12	36.16					35.75	42.63					48.94	51.3					60.74	49.61					52.3	56.49					53.5	58.96					43.64	53.13		Not Found	Not Found	Not Found	Not Found	Not Found	Not Found	Not Found	Not Found	Not Found	Not Found	Not Found	Not Found	Not Found	Not Found	Not Found	Not Found	Not Found	Not Found	Not Found	Not Found	Not Found	Not Found	Not Found	Not Found	Not Found	Not Found	Not Found	Not Found	Not Found	Not Found	Not Found	Not Found	Not Found	High	Not Found	High	Not Found	Not Found	Not Found	Not Found	High	High	High	High	Not Found	High	Not Found	High	Not Found	Not Found	Not Found	Not Found	High	High	High	High	Not Found	High	Not Found	High	Not Found	Not Found	Not Found	Not Found	High	High	High	High	Not Found	High	Not Found	High	Not Found	Not Found	Not Found	Not Found	High	High	High	High	Not Found	High	Not Found	High	Not Found	Not Found	Not Found	Not Found	High	High	High	High	Not Found	High	Not Found	High	Not Found	Not Found	Not Found	Not Found	High	High	High	High	Not Found	High	Not Found	High	Not Found	Not Found	Not Found	Not Found	High	High	High	High	Not Found	High	Not Found	High	Not Found	Not Found	Not Found	Not Found	High	High	High	High	High	0.002846	0.02408	1.82
		Checked	Confidence	Identifying Node	PSM Ambiguity	Annotated Sequence	Modifications	# Proteins	Master Protein Accessions	Protein Accessions	# Missed Cleavages	Charge	DeltaScore	DeltaCn	Rank	Search Engine Rank	m/z [Da]	MH+ [Da]	Theo. MH+ [Da]	DeltaM [ppm]	Deltam/z [Da]	Activation Type	MS Order	Isolation Interference [%]	Average Reporter S/N	Comp. Voltage [V]	Ion Inject Time [ms]	RT [min]	First Scan	Spectrum File	File ID	Abundance: 126	Abundance: 127N	Abundance: 127C	Abundance: 128N	Abundance: 128C	Abundance: 129N	Abundance: 129C	Abundance: 130N	Abundance: 130C	Abundance: 131N	Abundance: 131C	Abundance: 132N	Abundance: 132C	Abundance: 133N	Abundance: 133C	Abundance: 134N	Quan Info	XCorr	# Protein Groups	Percolator q-Value	Percolator PEP
		FALSE	High	Sequest HT (A2)	Unambiguous	[K].vDTQIk.[D]	N-Term(TMTpro); K6(TMTpro)	1	O75027	O75027	0	2	0.0604	0	1	1	656.409	1311.81	1311.81	-1.61	-0.00105	HCD (High Energy Collision Dissociation)	MS2	31.1074	106.4	-50	87	58.6268	30979	2020_10_137_Wijeratne_CETSA-UPR-480TechRep_GH_F1-5.raw	F69.6	193.5	194	218.3	77.2	44.7	46.6	54.8	35.4	214.3	201.3	179	78.8	63.1	31.5	35.1	34.4		1.82	1	0.002846	0.02408
		FALSE	High	Sequest HT (A2)	Unambiguous	[K].vDTQIk.[D]	N-Term(TMTpro); K6(TMTpro)	1	O75027	O75027	0	2	0.0618	0	1	1	656.411	1311.82	1311.81	1.96	0.00128	HCD (High Energy Collision Dissociation)	MS2	19.9333	103	-50	87	59.3403	30887	2020_10_137_Wijeratne_CETSA-UPR-480TechRep_CD_F1-5.raw	F68.5	196.4	189.8	181.7	60.9	52.3	38.7	32.2	30.6	214.2	204.4	198.7	95.4	53.4	44.4	23.3	31.1		1.78	1	0.003095	0.02782
		FALSE	High	Sequest HT (A2)	Unambiguous	[K].vDTQIk.[D]	N-Term(TMTpro); K6(TMTpro)	1	O75027	O75027	0	2	0.0783	0	1	1	656.41	1311.81	1311.81	-0.67	-0.00044	HCD (High Energy Collision Dissociation)	MS2	0	192.1		86	46.0751	15756	010_2019_08_019_R_Wijeratne_021420_GH_F6.raw	F71.6	282.7	317.4	366	158.9	112	101.3	121.5	67	339.4	339.6	333.5	168.5	131.3	73.4	85.3	75.8		1.66	1	0.007173	0.08156
	FALSE	High	[K].VAQNSIR.[R]	1xTMTpro [N-Term]	0.106088	0.00965846	1	1	2	O75027	O75027 [217-223]		0	1091.65																	500.9	536.8	275.2	270.3			494.3	477.4	271.5	265.6			488	428.9	250.4	267.6			246.5	283.3	119.2	200.5			263.1	205.2	119	109.8			224.8	177.4	85.5	97.1			188.6	157.2	88.8	68.3			192.7	153.1	74.7	91.9																																																																				Not Found	Not Found	Not Found	Not Found	Not Found	Not Found	Not Found	Not Found	Not Found	Not Found	Not Found	Not Found	Not Found	Not Found	Not Found	Not Found	Not Found	Not Found	Not Found	Not Found	Not Found	Not Found	Not Found	Not Found	Not Found	Not Found	Not Found	Not Found	Not Found	Not Found	Not Found	Not Found	High	Not Found	High	Not Found	Not Found	High	Not Found	High	Not Found	Not Found	Not Found	Not Found	High	Not Found	High	Not Found	Not Found	High	Not Found	High	Not Found	Not Found	Not Found	Not Found	High	Not Found	High	Not Found	Not Found	High	Not Found	High	Not Found	Not Found	Not Found	Not Found	High	Not Found	High	Not Found	Not Found	High	Not Found	High	Not Found	Not Found	Not Found	Not Found	High	Not Found	High	Not Found	Not Found	High	Not Found	High	Not Found	Not Found	Not Found	Not Found	High	Not Found	High	Not Found	Not Found	High	Not Found	High	Not Found	Not Found	Not Found	Not Found	High	Not Found	High	Not Found	Not Found	High	Not Found	High	Not Found	Not Found	Not Found	Not Found	High	Not Found	High	Not Found	Not Found	High	Not Found	High	Not Found	Not Found	Not Found	Not Found	High	0.003393	0.03154	2.25
		Checked	Confidence	Identifying Node	PSM Ambiguity	Annotated Sequence	Modifications	# Proteins	Master Protein Accessions	Protein Accessions	# Missed Cleavages	Charge	DeltaScore	DeltaCn	Rank	Search Engine Rank	m/z [Da]	MH+ [Da]	Theo. MH+ [Da]	DeltaM [ppm]	Deltam/z [Da]	Activation Type	MS Order	Isolation Interference [%]	Average Reporter S/N	Comp. Voltage [V]	Ion Inject Time [ms]	RT [min]	First Scan	Spectrum File	File ID	Abundance: 126	Abundance: 127N	Abundance: 127C	Abundance: 128N	Abundance: 128C	Abundance: 129N	Abundance: 129C	Abundance: 130N	Abundance: 130C	Abundance: 131N	Abundance: 131C	Abundance: 132N	Abundance: 132C	Abundance: 133N	Abundance: 133C	Abundance: 134N	Quan Info	XCorr	# Protein Groups	Percolator q-Value	Percolator PEP
		FALSE	High	Sequest HT (A2)	Unambiguous	[K].vAQNSIR.[R]	N-Term(TMTpro)	1	O75027	O75027	0	2	0.44	0	1	1	546.329	1091.65	1091.65	0.61	0.00033	HCD (High Energy Collision Dissociation)	MS2	40.2992	313.6		86	11.2892	3522	010_2019_08_019_R_Wijeratne_021420_CD_F6.raw	F65.6	500.9	494.3	488	246.5	263.1	224.8	188.6	192.7	536.8	477.4	428.9	283.3	205.2	177.4	157.2	153.1		2.25	1	0.003393	0.03154
		FALSE	High	Sequest HT (A2)	Unambiguous	[K].vAQNSIR.[R]	N-Term(TMTpro)	1	O75027	O75027	0	2	0.3128	0	1	1	546.328	1091.65	1091.65	0.29	0.00016	HCD (High Energy Collision Dissociation)	MS2	23.3562	166		42.026	11.5685	3776	010_2019_08_019_R_Wijeratne_021420_EF_F5.raw	F70.5	275.2	271.5	250.4	119.2	119	85.5	88.8	74.7	270.3	265.6	267.6	200.5	109.8	97.1	68.3	91.9		1.95	1	0.005879	0.06375
FALSE	High	Master Protein	Q15398	Disks large-associated protein 5 OS=Homo sapiens OX=9606 GN=DLGAP5 PE=1 SV=2	0	93.803	33	26	122	26	846	95.1	9	221.29	26	956.1	998.1	783.2	757.3	811.8	863	498.1	597.1	304.1	481.1	414	418.6	268.3	278.7	256.4	211.5	1550.8	1730.5	1459	1643.8	609	654.9	1517.8	1616.7	1473.6	1544.2	595	652.7	1685.2	1582.7	1590.7	1545.9	692.9	608.3	930.8	1139.2	891.1	1061.4	394.8	367.3	893.5	774.3	864.4	731.7	272.3	332.5	682.4	634.1	636.7	580.6	249.4	187.9	660.6	552.5	586	480.4	404.2	234.9	521.3	560.2	506.7	575.9	211	236.5	44.99	43.49	30.66	17.76	37.42	37.5	46.32	47.74	43.26	45.06	54.13	51.27	43.06	45.36	57.47	58.49	34.14	28.98	62.4	57.74	6.29	10.03	28.77	32.54	60.33	58.85	8.06	9.99	25.44	43.72	56.35	69.98	13.78	18.1	31.57	58.73	35.44	66.56	16.7	14.69	27.64	46.14	34.67	48.74	27.65	15.39	25.56	52.02	18.67	45.48	25.84	26.01	39.75	33.44	41.02	35.6	9.5	12.71	51.09	64.96	14.78	39.37	8.6	9.28	High	High	High	High	High	High	High	High	High	High	High	High	High	High	High	High	High	High	High	High	High	High	High	High	High	High	High	High	High	High	High	High	High	High	High	High	High	High	High	High	High	High	High	High	High	High	High	High	High	High	High	High	High	High	High	High	High	High	High	High	High	High	High	High	High	High	High	High	High	High	High	High	High	High	High	High	High	High	High	High	High	High	High	High	High	High	High	High	High	High	High	High	High	High	High	High	High	High	High	High	High	High	High	High	High	High	High	High	High	High	High	High	High	High	High	High	High	High	High	High	High	High	High	High	High	High	High	High	1
	Checked	Confidence	Annotated Sequence	Modifications	Qvality PEP	Qvality q-value	# Protein Groups	# Proteins	# PSMs	Master Protein Accessions	Positions in Master Proteins	Modifications in Master Proteins	# Missed Cleavages	Theo. MH+ [Da]	Abundances (Grouped): DMSO, 25, 1hr, Rep 1	Abundances (Grouped): DMSO, 25, 1hr, Rep 2	Abundances (Grouped): DMSO, 35, 1hr, Rep 1	Abundances (Grouped): DMSO, 35, 1hr, Rep 2	Abundances (Grouped): DMSO, 39, 1hr, Rep 1	Abundances (Grouped): DMSO, 39, 1hr, Rep 2	Abundances (Grouped): DMSO, 50, 1hr, Rep 1	Abundances (Grouped): DMSO, 50, 1hr, Rep 2	Abundances (Grouped): DMSO, 55, 1hr, Rep 1	Abundances (Grouped): DMSO, 55, 1hr, Rep 2	Abundances (Grouped): DMSO, 61, 1hr, Rep 1	Abundances (Grouped): DMSO, 61, 1hr, Rep 2	Abundances (Grouped): DMSO, 75, 1hr, Rep 1	Abundances (Grouped): DMSO, 75, 1hr, Rep 2	Abundances (Grouped): DMSO, 90, 1hr, Rep 1	Abundances (Grouped): DMSO, 90, 1hr, Rep 2	Abundances (Grouped): Tg, 25, 1hr, Rep 1	Abundances (Grouped): Tg, 25, 1hr, Rep 2	Abundances (Grouped): Tg, 25, 3hr, Rep 1	Abundances (Grouped): Tg, 25, 3hr, Rep 2	Abundances (Grouped): Tg, 25, 6hr, Rep 1	Abundances (Grouped): Tg, 25, 6hr, Rep 2	Abundances (Grouped): Tg, 35, 1hr, Rep 1	Abundances (Grouped): Tg, 35, 1hr, Rep 2	Abundances (Grouped): Tg, 35, 3hr, Rep 1	Abundances (Grouped): Tg, 35, 3hr, Rep 2	Abundances (Grouped): Tg, 35, 6hr, Rep 1	Abundances (Grouped): Tg, 35, 6hr, Rep 2	Abundances (Grouped): Tg, 39, 1hr, Rep 1	Abundances (Grouped): Tg, 39, 1hr, Rep 2	Abundances (Grouped): Tg, 39, 3hr, Rep 1	Abundances (Grouped): Tg, 39, 3hr, Rep 2	Abundances (Grouped): Tg, 39, 6hr, Rep 1	Abundances (Grouped): Tg, 39, 6hr, Rep 2	Abundances (Grouped): Tg, 50, 1hr, Rep 1	Abundances (Grouped): Tg, 50, 1hr, Rep 2	Abundances (Grouped): Tg, 50, 3hr, Rep 1	Abundances (Grouped): Tg, 50, 3hr, Rep 2	Abundances (Grouped): Tg, 50, 6hr, Rep 1	Abundances (Grouped): Tg, 50, 6hr, Rep 2	Abundances (Grouped): Tg, 55, 1hr, Rep 1	Abundances (Grouped): Tg, 55, 1hr, Rep 2	Abundances (Grouped): Tg, 55, 3hr, Rep 1	Abundances (Grouped): Tg, 55, 3hr, Rep 2	Abundances (Grouped): Tg, 55, 6hr, Rep 1	Abundances (Grouped): Tg, 55, 6hr, Rep 2	Abundances (Grouped): Tg, 61, 1hr, Rep 1	Abundances (Grouped): Tg, 61, 1hr, Rep 2	Abundances (Grouped): Tg, 61, 3hr, Rep 1	Abundances (Grouped): Tg, 61, 3hr, Rep 2	Abundances (Grouped): Tg, 61, 6hr, Rep 1	Abundances (Grouped): Tg, 61, 6hr, Rep 2	Abundances (Grouped): Tg, 75, 1hr, Rep 1	Abundances (Grouped): Tg, 75, 1hr, Rep 2	Abundances (Grouped): Tg, 75, 3hr, Rep 1	Abundances (Grouped): Tg, 75, 3hr, Rep 2	Abundances (Grouped): Tg, 75, 6hr, Rep 1	Abundances (Grouped): Tg, 75, 6hr, Rep 2	Abundances (Grouped): Tg, 90, 1hr, Rep 1	Abundances (Grouped): Tg, 90, 1hr, Rep 2	Abundances (Grouped): Tg, 90, 3hr, Rep 1	Abundances (Grouped): Tg, 90, 3hr, Rep 2	Abundances (Grouped): Tg, 90, 6hr, Rep 1	Abundances (Grouped): Tg, 90, 6hr, Rep 2	Abundances (Grouped) CV [%]: DMSO, 25, 1hr, Rep 1	Abundances (Grouped) CV [%]: DMSO, 25, 1hr, Rep 2	Abundances (Grouped) CV [%]: DMSO, 35, 1hr, Rep 1	Abundances (Grouped) CV [%]: DMSO, 35, 1hr, Rep 2	Abundances (Grouped) CV [%]: DMSO, 39, 1hr, Rep 1	Abundances (Grouped) CV [%]: DMSO, 39, 1hr, Rep 2	Abundances (Grouped) CV [%]: DMSO, 50, 1hr, Rep 1	Abundances (Grouped) CV [%]: DMSO, 50, 1hr, Rep 2	Abundances (Grouped) CV [%]: DMSO, 55, 1hr, Rep 1	Abundances (Grouped) CV [%]: DMSO, 55, 1hr, Rep 2	Abundances (Grouped) CV [%]: DMSO, 61, 1hr, Rep 1	Abundances (Grouped) CV [%]: DMSO, 61, 1hr, Rep 2	Abundances (Grouped) CV [%]: DMSO, 75, 1hr, Rep 1	Abundances (Grouped) CV [%]: DMSO, 75, 1hr, Rep 2	Abundances (Grouped) CV [%]: DMSO, 90, 1hr, Rep 1	Abundances (Grouped) CV [%]: DMSO, 90, 1hr, Rep 2	Abundances (Grouped) CV [%]: Tg, 25, 1hr, Rep 1	Abundances (Grouped) CV [%]: Tg, 25, 1hr, Rep 2	Abundances (Grouped) CV [%]: Tg, 25, 3hr, Rep 1	Abundances (Grouped) CV [%]: Tg, 25, 3hr, Rep 2	Abundances (Grouped) CV [%]: Tg, 25, 6hr, Rep 1	Abundances (Grouped) CV [%]: Tg, 25, 6hr, Rep 2	Abundances (Grouped) CV [%]: Tg, 35, 1hr, Rep 1	Abundances (Grouped) CV [%]: Tg, 35, 1hr, Rep 2	Abundances (Grouped) CV [%]: Tg, 35, 3hr, Rep 1	Abundances (Grouped) CV [%]: Tg, 35, 3hr, Rep 2	Abundances (Grouped) CV [%]: Tg, 35, 6hr, Rep 1	Abundances (Grouped) CV [%]: Tg, 35, 6hr, Rep 2	Abundances (Grouped) CV [%]: Tg, 39, 1hr, Rep 1	Abundances (Grouped) CV [%]: Tg, 39, 1hr, Rep 2	Abundances (Grouped) CV [%]: Tg, 39, 3hr, Rep 1	Abundances (Grouped) CV [%]: Tg, 39, 3hr, Rep 2	Abundances (Grouped) CV [%]: Tg, 39, 6hr, Rep 1	Abundances (Grouped) CV [%]: Tg, 39, 6hr, Rep 2	Abundances (Grouped) CV [%]: Tg, 50, 1hr, Rep 1	Abundances (Grouped) CV [%]: Tg, 50, 1hr, Rep 2	Abundances (Grouped) CV [%]: Tg, 50, 3hr, Rep 1	Abundances (Grouped) CV [%]: Tg, 50, 3hr, Rep 2	Abundances (Grouped) CV [%]: Tg, 50, 6hr, Rep 1	Abundances (Grouped) CV [%]: Tg, 50, 6hr, Rep 2	Abundances (Grouped) CV [%]: Tg, 55, 1hr, Rep 1	Abundances (Grouped) CV [%]: Tg, 55, 1hr, Rep 2	Abundances (Grouped) CV [%]: Tg, 55, 3hr, Rep 1	Abundances (Grouped) CV [%]: Tg, 55, 3hr, Rep 2	Abundances (Grouped) CV [%]: Tg, 55, 6hr, Rep 1	Abundances (Grouped) CV [%]: Tg, 55, 6hr, Rep 2	Abundances (Grouped) CV [%]: Tg, 61, 1hr, Rep 1	Abundances (Grouped) CV [%]: Tg, 61, 1hr, Rep 2	Abundances (Grouped) CV [%]: Tg, 61, 3hr, Rep 1	Abundances (Grouped) CV [%]: Tg, 61, 3hr, Rep 2	Abundances (Grouped) CV [%]: Tg, 61, 6hr, Rep 1	Abundances (Grouped) CV [%]: Tg, 61, 6hr, Rep 2	Abundances (Grouped) CV [%]: Tg, 75, 1hr, Rep 1	Abundances (Grouped) CV [%]: Tg, 75, 1hr, Rep 2	Abundances (Grouped) CV [%]: Tg, 75, 3hr, Rep 1	Abundances (Grouped) CV [%]: Tg, 75, 3hr, Rep 2	Abundances (Grouped) CV [%]: Tg, 75, 6hr, Rep 1	Abundances (Grouped) CV [%]: Tg, 75, 6hr, Rep 2	Abundances (Grouped) CV [%]: Tg, 90, 1hr, Rep 1	Abundances (Grouped) CV [%]: Tg, 90, 1hr, Rep 2	Abundances (Grouped) CV [%]: Tg, 90, 3hr, Rep 1	Abundances (Grouped) CV [%]: Tg, 90, 3hr, Rep 2	Abundances (Grouped) CV [%]: Tg, 90, 6hr, Rep 1	Abundances (Grouped) CV [%]: Tg, 90, 6hr, Rep 2	Quan Info	Found in Sample: [S530] F64: 126, Sample, 25, DMSO, 1, Lumos, 2	Found in Sample: [S578] F67: 126, Sample, 25, DMSO, 1, Exploris, 2	Found in Sample: [S538] F64: 130C, Sample, 25, DMSO, 1, Lumos, 3	Found in Sample: [S586] F67: 130C, Sample, 25, DMSO, 1, Exploris, 3	Found in Sample: [S531] F64: 127N, Sample, 35, DMSO, 1, Lumos, 2	Found in Sample: [S579] F67: 127N, Sample, 35, DMSO, 1, Exploris, 2	Found in Sample: [S539] F64: 131N, Sample, 35, DMSO, 1, Lumos, 3	Found in Sample: [S587] F67: 131N, Sample, 35, DMSO, 1, Exploris, 3	Found in Sample: [S532] F64: 127C, Sample, 39, DMSO, 1, Lumos, 2	Found in Sample: [S580] F67: 127C, Sample, 39, DMSO, 1, Exploris, 2	Found in Sample: [S540] F64: 131C, Sample, 39, DMSO, 1, Lumos, 3	Found in Sample: [S588] F67: 131C, Sample, 39, DMSO, 1, Exploris, 3	Found in Sample: [S533] F64: 128N, Sample, 50, DMSO, 1, Lumos, 2	Found in Sample: [S581] F67: 128N, Sample, 50, DMSO, 1, Exploris, 2	Found in Sample: [S541] F64: 132N, Sample, 50, DMSO, 1, Lumos, 3	Found in Sample: [S589] F67: 132N, Sample, 50, DMSO, 1, Exploris, 3	Found in Sample: [S534] F64: 128C, Sample, 55, DMSO, 1, Lumos, 2	Found in Sample: [S582] F67: 128C, Sample, 55, DMSO, 1, Exploris, 2	Found in Sample: [S542] F64: 132C, Sample, 55, DMSO, 1, Lumos, 3	Found in Sample: [S590] F67: 132C, Sample, 55, DMSO, 1, Exploris, 3	Found in Sample: [S535] F64: 129N, Sample, 61, DMSO, 1, Lumos, 2	Found in Sample: [S583] F67: 129N, Sample, 61, DMSO, 1, Exploris, 2	Found in Sample: [S543] F64: 133N, Sample, 61, DMSO, 1, Lumos, 3	Found in Sample: [S591] F67: 133N, Sample, 61, DMSO, 1, Exploris, 3	Found in Sample: [S536] F64: 129C, Sample, 75, DMSO, 1, Lumos, 2	Found in Sample: [S584] F67: 129C, Sample, 75, DMSO, 1, Exploris, 2	Found in Sample: [S544] F64: 133C, Sample, 75, DMSO, 1, Lumos, 3	Found in Sample: [S592] F67: 133C, Sample, 75, DMSO, 1, Exploris, 3	Found in Sample: [S537] F64: 130N, Sample, 90, DMSO, 1, Lumos, 2	Found in Sample: [S585] F67: 130N, Sample, 90, DMSO, 1, Exploris, 2	Found in Sample: [S545] F64: 134N, Sample, 90, DMSO, 1, Lumos, 3	Found in Sample: [S593] F67: 134N, Sample, 90, DMSO, 1, Exploris, 3	Found in Sample: [S546] F65: 126, Sample, 25, Tg, 1, Lumos, 2	Found in Sample: [S594] F68: 126, Sample, 25, Tg, 1, Exploris, 2	Found in Sample: [S554] F65: 130C, Sample, 25, Tg, 1, Lumos, 3	Found in Sample: [S602] F68: 130C, Sample, 25, Tg, 1, Exploris, 3	Found in Sample: [S562] F66: 126, Sample, 25, Tg, 3, Exploris, 2	Found in Sample: [S626] F70: 126, Sample, 25, Tg, 3, Lumos, 2	Found in Sample: [S570] F66: 130C, Sample, 25, Tg, 3, Exploris, 3	Found in Sample: [S634] F70: 130C, Sample, 25, Tg, 3, Lumos, 3	Found in Sample: [S610] F69: 126, Sample, 25, Tg, 6, Exploris, 2	Found in Sample: [S642] F71: 126, Sample, 25, Tg, 6, Lumos, 2	Found in Sample: [S618] F69: 130C, Sample, 25, Tg, 6, Exploris, 3	Found in Sample: [S650] F71: 130C, Sample, 25, Tg, 6, Lumos, 3	Found in Sample: [S547] F65: 127N, Sample, 35, Tg, 1, Lumos, 2	Found in Sample: [S595] F68: 127N, Sample, 35, Tg, 1, Exploris, 2	Found in Sample: [S555] F65: 131N, Sample, 35, Tg, 1, Lumos, 3	Found in Sample: [S603] F68: 131N, Sample, 35, Tg, 1, Exploris, 3	Found in Sample: [S563] F66: 127N, Sample, 35, Tg, 3, Exploris, 2	Found in Sample: [S627] F70: 127N, Sample, 35, Tg, 3, Lumos, 2	Found in Sample: [S571] F66: 131N, Sample, 35, Tg, 3, Exploris, 3	Found in Sample: [S635] F70: 131N, Sample, 35, Tg, 3, Lumos, 3	Found in Sample: [S611] F69: 127N, Sample, 35, Tg, 6, Exploris, 2	Found in Sample: [S643] F71: 127N, Sample, 35, Tg, 6, Lumos, 2	Found in Sample: [S619] F69: 131N, Sample, 35, Tg, 6, Exploris, 3	Found in Sample: [S651] F71: 131N, Sample, 35, Tg, 6, Lumos, 3	Found in Sample: [S548] F65: 127C, Sample, 39, Tg, 1, Lumos, 2	Found in Sample: [S596] F68: 127C, Sample, 39, Tg, 1, Exploris, 2	Found in Sample: [S556] F65: 131C, Sample, 39, Tg, 1, Lumos, 3	Found in Sample: [S604] F68: 131C, Sample, 39, Tg, 1, Exploris, 3	Found in Sample: [S564] F66: 127C, Sample, 39, Tg, 3, Exploris, 2	Found in Sample: [S628] F70: 127C, Sample, 39, Tg, 3, Lumos, 2	Found in Sample: [S572] F66: 131C, Sample, 39, Tg, 3, Exploris, 3	Found in Sample: [S636] F70: 131C, Sample, 39, Tg, 3, Lumos, 3	Found in Sample: [S612] F69: 127C, Sample, 39, Tg, 6, Exploris, 2	Found in Sample: [S644] F71: 127C, Sample, 39, Tg, 6, Lumos, 2	Found in Sample: [S620] F69: 131C, Sample, 39, Tg, 6, Exploris, 3	Found in Sample: [S652] F71: 131C, Sample, 39, Tg, 6, Lumos, 3	Found in Sample: [S549] F65: 128N, Sample, 50, Tg, 1, Lumos, 2	Found in Sample: [S597] F68: 128N, Sample, 50, Tg, 1, Exploris, 2	Found in Sample: [S557] F65: 132N, Sample, 50, Tg, 1, Lumos, 3	Found in Sample: [S605] F68: 132N, Sample, 50, Tg, 1, Exploris, 3	Found in Sample: [S565] F66: 128N, Sample, 50, Tg, 3, Exploris, 2	Found in Sample: [S629] F70: 128N, Sample, 50, Tg, 3, Lumos, 2	Found in Sample: [S573] F66: 132N, Sample, 50, Tg, 3, Exploris, 3	Found in Sample: [S637] F70: 132N, Sample, 50, Tg, 3, Lumos, 3	Found in Sample: [S613] F69: 128N, Sample, 50, Tg, 6, Exploris, 2	Found in Sample: [S645] F71: 128N, Sample, 50, Tg, 6, Lumos, 2	Found in Sample: [S621] F69: 132N, Sample, 50, Tg, 6, Exploris, 3	Found in Sample: [S653] F71: 132N, Sample, 50, Tg, 6, Lumos, 3	Found in Sample: [S550] F65: 128C, Sample, 55, Tg, 1, Lumos, 2	Found in Sample: [S598] F68: 128C, Sample, 55, Tg, 1, Exploris, 2	Found in Sample: [S558] F65: 132C, Sample, 55, Tg, 1, Lumos, 3	Found in Sample: [S606] F68: 132C, Sample, 55, Tg, 1, Exploris, 3	Found in Sample: [S566] F66: 128C, Sample, 55, Tg, 3, Exploris, 2	Found in Sample: [S630] F70: 128C, Sample, 55, Tg, 3, Lumos, 2	Found in Sample: [S574] F66: 132C, Sample, 55, Tg, 3, Exploris, 3	Found in Sample: [S638] F70: 132C, Sample, 55, Tg, 3, Lumos, 3	Found in Sample: [S614] F69: 128C, Sample, 55, Tg, 6, Exploris, 2	Found in Sample: [S646] F71: 128C, Sample, 55, Tg, 6, Lumos, 2	Found in Sample: [S622] F69: 132C, Sample, 55, Tg, 6, Exploris, 3	Found in Sample: [S654] F71: 132C, Sample, 55, Tg, 6, Lumos, 3	Found in Sample: [S551] F65: 129N, Sample, 61, Tg, 1, Lumos, 2	Found in Sample: [S599] F68: 129N, Sample, 61, Tg, 1, Exploris, 2	Found in Sample: [S559] F65: 133N, Sample, 61, Tg, 1, Lumos, 3	Found in Sample: [S607] F68: 133N, Sample, 61, Tg, 1, Exploris, 3	Found in Sample: [S567] F66: 129N, Sample, 61, Tg, 3, Exploris, 2	Found in Sample: [S631] F70: 129N, Sample, 61, Tg, 3, Lumos, 2	Found in Sample: [S575] F66: 133N, Sample, 61, Tg, 3, Exploris, 3	Found in Sample: [S639] F70: 133N, Sample, 61, Tg, 3, Lumos, 3	Found in Sample: [S615] F69: 129N, Sample, 61, Tg, 6, Exploris, 2	Found in Sample: [S647] F71: 129N, Sample, 61, Tg, 6, Lumos, 2	Found in Sample: [S623] F69: 133N, Sample, 61, Tg, 6, Exploris, 3	Found in Sample: [S655] F71: 133N, Sample, 61, Tg, 6, Lumos, 3	Found in Sample: [S552] F65: 129C, Sample, 75, Tg, 1, Lumos, 2	Found in Sample: [S600] F68: 129C, Sample, 75, Tg, 1, Exploris, 2	Found in Sample: [S560] F65: 133C, Sample, 75, Tg, 1, Lumos, 3	Found in Sample: [S608] F68: 133C, Sample, 75, Tg, 1, Exploris, 3	Found in Sample: [S568] F66: 129C, Sample, 75, Tg, 3, Exploris, 2	Found in Sample: [S632] F70: 129C, Sample, 75, Tg, 3, Lumos, 2	Found in Sample: [S576] F66: 133C, Sample, 75, Tg, 3, Exploris, 3	Found in Sample: [S640] F70: 133C, Sample, 75, Tg, 3, Lumos, 3	Found in Sample: [S616] F69: 129C, Sample, 75, Tg, 6, Exploris, 2	Found in Sample: [S648] F71: 129C, Sample, 75, Tg, 6, Lumos, 2	Found in Sample: [S624] F69: 133C, Sample, 75, Tg, 6, Exploris, 3	Found in Sample: [S656] F71: 133C, Sample, 75, Tg, 6, Lumos, 3	Found in Sample: [S553] F65: 130N, Sample, 90, Tg, 1, Lumos, 2	Found in Sample: [S601] F68: 130N, Sample, 90, Tg, 1, Exploris, 2	Found in Sample: [S561] F65: 134N, Sample, 90, Tg, 1, Lumos, 3	Found in Sample: [S609] F68: 134N, Sample, 90, Tg, 1, Exploris, 3	Found in Sample: [S569] F66: 130N, Sample, 90, Tg, 3, Exploris, 2	Found in Sample: [S633] F70: 130N, Sample, 90, Tg, 3, Lumos, 2	Found in Sample: [S577] F66: 134N, Sample, 90, Tg, 3, Exploris, 3	Found in Sample: [S641] F70: 134N, Sample, 90, Tg, 3, Lumos, 3	Found in Sample: [S617] F69: 130N, Sample, 90, Tg, 6, Exploris, 2	Found in Sample: [S649] F71: 130N, Sample, 90, Tg, 6, Lumos, 2	Found in Sample: [S625] F69: 134N, Sample, 90, Tg, 6, Exploris, 3	Found in Sample: [S657] F71: 134N, Sample, 90, Tg, 6, Lumos, 3	Confidence (by Search Engine): Sequest HT	Percolator q-Value (by Search Engine): Sequest HT	Percolator PEP (by Search Engine): Sequest HT	XCorr (by Search Engine): Sequest HT
	FALSE	High	[K].VDSEENTLNSQTNATSGMNPDGVLSK.[M]	1xTMTpro [K26]; 1xTMTpro [N-Term]	9.26603e-06	4.52754e-05	1	1	5	Q15398	Q15398 [264-289]		0	3316.65																	32.5	38.8	97.4	104.5	19.4	17.9	42.7	34.9	108.2	94.4	22.5	23.2	37.3	35.1	101.5	105.4	23.5	18.6	20.8	17.4	50.4	71.5	12.1	11.1	18.9	15.4	40.5	46.2	7.7	9.2	12.2	8.8	22.2	32.8	7	2.8	13.3	9.8	29.1	23.1	9.2	7.4	15.6	12.4	22.7	31.1	6.7	6.6																																																																		Not Found	Not Found	Not Found	Not Found	Not Found	Not Found	Not Found	Not Found	Not Found	Not Found	Not Found	Not Found	Not Found	Not Found	Not Found	Not Found	Not Found	Not Found	Not Found	Not Found	Not Found	Not Found	Not Found	Not Found	Not Found	Not Found	Not Found	Not Found	Not Found	Not Found	Not Found	Not Found	High	Not Found	High	Not Found	High	High	High	High	Not Found	High	Not Found	High	High	Not Found	High	Not Found	High	High	High	High	Not Found	High	Not Found	High	High	Not Found	High	Not Found	High	High	High	High	Not Found	High	Not Found	High	High	Not Found	High	Not Found	High	High	High	High	Not Found	High	Not Found	High	High	Not Found	High	Not Found	High	High	High	High	Not Found	High	Not Found	High	High	Not Found	High	Not Found	High	High	High	High	Not Found	High	Not Found	High	High	Not Found	High	Not Found	Not Found	High	High	High	Not Found	High	Not Found	High	High	Not Found	High	Not Found	Not Found	High	High	High	Not Found	High	Not Found	High	High	7.825e-06	2.181e-06	4.58
		Checked	Confidence	Identifying Node	PSM Ambiguity	Annotated Sequence	Modifications	# Proteins	Master Protein Accessions	Protein Accessions	# Missed Cleavages	Charge	DeltaScore	DeltaCn	Rank	Search Engine Rank	m/z [Da]	MH+ [Da]	Theo. MH+ [Da]	DeltaM [ppm]	Deltam/z [Da]	Activation Type	MS Order	Isolation Interference [%]	Average Reporter S/N	Comp. Voltage [V]	Ion Inject Time [ms]	RT [min]	First Scan	Spectrum File	File ID	Abundance: 126	Abundance: 127N	Abundance: 127C	Abundance: 128N	Abundance: 128C	Abundance: 129N	Abundance: 129C	Abundance: 130N	Abundance: 130C	Abundance: 131N	Abundance: 131C	Abundance: 132N	Abundance: 132C	Abundance: 133N	Abundance: 133C	Abundance: 134N	Quan Info	XCorr	# Protein Groups	Percolator q-Value	Percolator PEP
		FALSE	High	Sequest HT (A2)	Unambiguous	[K].vDSEENTLNSQTNATSGMNPDGVLSk.[M]	N-Term(TMTpro); K26(TMTpro)	1	Q15398	Q15398	0	3	0.81	0	1	1	1106.22	3316.65	3316.65	-0.17	-0.00019	HCD (High Energy Collision Dissociation)	MS2	0	38.9		86	105.871	42478	010_2019_08_019_R_Wijeratne_021420_EF_F3.raw	F70.3	57.9	65.7	68.6	30.1	24.4	14.3	21	15.9	64.8	59.9	68.5	42.8	29.3	20.5	16.9	21.6		4.58	1	7.825e-06	2.181e-06
		FALSE	High	Sequest HT (A2)	Unambiguous	[K].vDSEENTLNSQTNATSGMNPDGVLSk.[M]	N-Term(TMTpro); K26(TMTpro)	1	Q15398	Q15398	0	3	0.7409	0	1	1	1106.22	3316.65	3316.65	0.35	0.00039	HCD (High Energy Collision Dissociation)	MS2	21.1561	22.9		86	107.905	43173	010_2019_08_019_R_Wijeratne_021420_CD_F3.raw	F65.3	32.5	42.7	37.3	20.8	18.9	12.2	13.3	15.6	38.8	34.9	35.1	17.4	15.4	8.8	9.8	12.4		3.59	1	1.806e-05	3.176e-05
		FALSE	High	Sequest HT (A2)	Unambiguous	[K].vDSEENTLNSQTNATSGMNPDGVLSk.[M]	N-Term(TMTpro); K26(TMTpro)	1	Q15398	Q15398	0	3	0.7508	0	1	1	1106.22	3316.64	3316.65	-3.14	-0.00348	HCD (High Energy Collision Dissociation)	MS2	0	4.1	-50	87	115.514	62874	2020_10_137_Wijeratne_CETSA-UPR-480TechRep_EF_F1-3.raw	F66.3	6	5.7	6.5	2	6.7	3			6.9	8.9	4.5	5.1	3.2	2.2	3.4	2.2		3.17	1	4.631e-05	8.915e-05
		FALSE	High	Sequest HT (A2)	Unambiguous	[K].vDSEENTLNSQTNATSGMNPDGVLSk.[M]	N-Term(TMTpro); K26(TMTpro)	1	Q15398	Q15398	0	3	0.625	0	1	1	1106.22	3316.64	3316.65	-0.95	-0.00105	HCD (High Energy Collision Dissociation)	MS2	38.685	22.4		86	105.766	41919	010_2019_08_019_R_Wijeratne_021420_EF_F4.raw	F70.4	39.5	42.5	32.9	20.3	16.1	7.9	8.1	6.8	39.7	34.5	36.9	28.7	16.9	12.3	6.2	9.5		2.8	1	6.654e-05	0.0001863
		FALSE	High	Sequest HT (A2)	Unambiguous	[K].vDSEENTLNSQTNATSGMNPDGVLSk.[M]	N-Term(TMTpro); K26(TMTpro)	1	Q15398	Q15398	0	3	0.4348	0	1	1	1106.22	3316.65	3316.65	1.16	0.00129	HCD (High Energy Collision Dissociation)	MS2	0	12.8		86	109.745	42971	010_2019_08_019_R_Wijeratne_021420_GH_F3.raw	F71.3	19.4	22.5	23.5	12.1	7.7	7	9.2	6.7	17.9	23.2	18.6	11.1	9.2	2.8	7.4	6.6		1.61	1	0.00112	0.007854
	FALSE	High	[R].NEMGIPQQTTSPENAGPQNTK.[S]	1xTMTpro [K21]; 1xTMTpro [N-Term]	6.24991e-05	4.52754e-05	1	1	4	Q15398	Q15398 [652-672]		0	2850.45																			40.2	47.4					41.9	48.8					43.1	49					23.5	26.1					17.8	17.6					9.5	12					9.6	11.7					7.9	12.7																																																																				Not Found	Not Found	Not Found	Not Found	Not Found	Not Found	Not Found	Not Found	Not Found	Not Found	Not Found	Not Found	Not Found	Not Found	Not Found	Not Found	Not Found	Not Found	Not Found	Not Found	Not Found	Not Found	Not Found	Not Found	Not Found	Not Found	Not Found	Not Found	Not Found	Not Found	Not Found	Not Found	Not Found	High	Not Found	High	High	High	High	High	Not Found	Not Found	Not Found	Not Found	Not Found	High	Not Found	High	High	High	High	High	Not Found	Not Found	Not Found	Not Found	Not Found	High	Not Found	High	High	High	High	High	Not Found	Not Found	Not Found	Not Found	Not Found	High	Not Found	High	High	High	High	High	Not Found	Not Found	Not Found	Not Found	Not Found	High	Not Found	High	High	High	High	High	Not Found	Not Found	Not Found	Not Found	Not Found	High	Not Found	High	Not Found	High	High	High	Not Found	Not Found	Not Found	Not Found	Not Found	High	Not Found	High	High	High	High	High	Not Found	Not Found	Not Found	Not Found	Not Found	High	Not Found	High	High	High	Not Found	High	Not Found	Not Found	Not Found	Not Found	High	7.825e-06	1.721e-05	3.78
		Checked	Confidence	Identifying Node	PSM Ambiguity	Annotated Sequence	Modifications	# Proteins	Master Protein Accessions	Protein Accessions	# Missed Cleavages	Charge	DeltaScore	DeltaCn	Rank	Search Engine Rank	m/z [Da]	MH+ [Da]	Theo. MH+ [Da]	DeltaM [ppm]	Deltam/z [Da]	Activation Type	MS Order	Isolation Interference [%]	Average Reporter S/N	Comp. Voltage [V]	Ion Inject Time [ms]	RT [min]	First Scan	Spectrum File	File ID	Abundance: 126	Abundance: 127N	Abundance: 127C	Abundance: 128N	Abundance: 128C	Abundance: 129N	Abundance: 129C	Abundance: 130N	Abundance: 130C	Abundance: 131N	Abundance: 131C	Abundance: 132N	Abundance: 132C	Abundance: 133N	Abundance: 133C	Abundance: 134N	Quan Info	XCorr	# Protein Groups	Percolator q-Value	Percolator PEP
		FALSE	High	Sequest HT (A2)	Unambiguous	[R].nEMGIPQQTTSPENAGPQNTk.[S]	N-Term(TMTpro); K21(TMTpro)	1	Q15398	Q15398	0	3	0.7063	0	1	1	950.825	2850.46	2850.45	2	0.0019	HCD (High Energy Collision Dissociation)	MS2	37.225	26.2		86	62.4902	23523	010_2019_08_019_R_Wijeratne_021420_EF_F3.raw	F70.3	40.2	41.9	43.1	23.5	17.8	9.5	9.6	7.9	47.4	48.8	49	26.1	17.6	12	11.7	12.7		3.78	1	7.825e-06	1.721e-05
		FALSE	High	Sequest HT (A2)	Unambiguous	[R].nEMGIPQQTTSPENAGPQNTk.[S]	N-Term(TMTpro); K21(TMTpro)	1	Q15398	Q15398	0	3	0.708	0	1	1	950.823	2850.46	2850.45	0.16	0.00015	HCD (High Energy Collision Dissociation)	MS2	0	6.8	-50	87	78.1839	41832	2020_10_137_Wijeratne_CETSA-UPR-480TechRep_CD_F1-3.raw	F68.3	8	9.3	9	6.8	6.4	3.2	3.3	3.1	10.4	13.1	11.6	9.7	5.6	2.6	3	3.4		2.5	1	6.654e-05	0.0001801
		FALSE	High	Sequest HT (A2)	Unambiguous	[R].nEMGIPQQTTSPENAGPQNTk.[S]	N-Term(TMTpro); K21(TMTpro)	1	Q15398	Q15398	0	3	0.5725	0	1	1	950.821	2850.45	2850.45	-1.88	-0.00178	HCD (High Energy Collision Dissociation)	MS2	0	5.2	-50	87	77.0251	41269	2020_10_137_Wijeratne_CETSA-UPR-480TechRep_EF_F1-4.raw	F66.4	7.3	8.8	10.2	2.9	3.6		2.4	2.9	11	10.2	10.1	4.6	3.5	2.8	3			1.38	1	0.004052	0.04013
		FALSE	High	Sequest HT (A2)	Unambiguous	[R].nEMGIPQQTTSPENAGPQNTk.[S]	N-Term(TMTpro); K21(TMTpro)	1	Q15398	Q15398	0	3	0.5812	0	1	1	950.821	2850.45	2850.45	-2.32	-0.00221	HCD (High Energy Collision Dissociation)	MS2	62.9532	2.2	-50	87	77.6281	41507	2020_10_137_Wijeratne_CETSA-UPR-480TechRep_CD_F1-4.raw	F68.4	6.5	2.4	4.1						4.5	5.1	6.7	3.2			2.1			1.17	1	0.005018	0.05234
	FALSE	High	[R].ILVELDETSQGLVPEK.[T]	1xTMTpro [K16]; 1xTMTpro [N-Term]	6.01572e-06	4.52754e-05	1	1	11	Q15398	Q15398 [59-74]		0	2378.37	130.3	129.7	100.6	126.6	102.3	115.3	65.3	83.4	39.5	56.4	52.1	42	26.5	27.1	24.9	21.7	125.3	154.5	219.1	252	58.9	58.9	136.8	138.6	223.9	236.1	62.5	67.7	151.3	116.2	247.5	250.3	70.2	70.7	76.4	71.8	121.9	209.9	40.7	36.7	66	50.3	114.7	113.7	21.9	25.5	46	35.2	73.7	85.2	14.4	10.2	28.1	25.6	84.6	47.6	19.5	13.7	27.2	30.9	57.1	81.5	12.3	10.6																																																																		High	Not Found	High	Not Found	High	Not Found	High	Not Found	High	Not Found	High	Not Found	High	Not Found	High	Not Found	High	Not Found	High	Not Found	High	Not Found	High	Not Found	High	Not Found	High	Not Found	High	Not Found	High	Not Found	High	High	High	High	Not Found	High	Not Found	High	Not Found	High	Not Found	High	High	High	High	High	Not Found	High	Not Found	High	Not Found	High	Not Found	High	High	High	High	High	Not Found	High	Not Found	High	Not Found	High	Not Found	High	High	High	High	High	Not Found	High	Not Found	High	Not Found	High	Not Found	High	High	High	High	High	Not Found	High	Not Found	High	Not Found	High	Not Found	High	High	High	High	High	Not Found	High	Not Found	High	Not Found	High	Not Found	High	High	High	High	High	Not Found	High	Not Found	High	Not Found	High	Not Found	High	High	High	High	High	Not Found	High	Not Found	High	Not Found	High	Not Found	High	High	7.825e-06	1.375e-06	4.07
		Checked	Confidence	Identifying Node	PSM Ambiguity	Annotated Sequence	Modifications	# Proteins	Master Protein Accessions	Protein Accessions	# Missed Cleavages	Charge	DeltaScore	DeltaCn	Rank	Search Engine Rank	m/z [Da]	MH+ [Da]	Theo. MH+ [Da]	DeltaM [ppm]	Deltam/z [Da]	Activation Type	MS Order	Isolation Interference [%]	Average Reporter S/N	Comp. Voltage [V]	Ion Inject Time [ms]	RT [min]	First Scan	Spectrum File	File ID	Abundance: 126	Abundance: 127N	Abundance: 127C	Abundance: 128N	Abundance: 128C	Abundance: 129N	Abundance: 129C	Abundance: 130N	Abundance: 130C	Abundance: 131N	Abundance: 131C	Abundance: 132N	Abundance: 132C	Abundance: 133N	Abundance: 133C	Abundance: 134N	Quan Info	XCorr	# Protein Groups	Percolator q-Value	Percolator PEP
		FALSE	High	Sequest HT (A2)	Unambiguous	[R].iLVELDETSQGLVPEk.[T]	N-Term(TMTpro); K16(TMTpro)	1	Q15398	Q15398	0	2	0.796	0	1	1	1189.69	2378.37	2378.37	1.58	0.00188	HCD (High Energy Collision Dissociation)	MS2	0	35		86	162.024	68090	010_2019_08_019_R_Wijeratne_021420_EF_F3.raw	F70.3	49.7	55.6	48.8	23.7	25.2	16.8	22.2	16.3	59.1	53.6	55	45.3	28.5	23.9	14.1	21.6		3.53	1	7.825e-06	1.658e-05
		FALSE	High	Sequest HT (A2)	Unambiguous	[R].iLVELDETSQGLVPEk.[T]	N-Term(TMTpro); K16(TMTpro)	1	Q15398	Q15398	0	2	0.7989	0	1	1	1189.69	2378.37	2378.37	-0.26	-0.00031	HCD (High Energy Collision Dissociation)	MS2	44.916	35.7		86	161.709	67342	010_2019_08_019_R_Wijeratne_021420_EF_F4.raw	F70.4	53.3	47.9	55.5	32.8	26.7	21.6	18.1	11.6	56.6	60.3	58.7	52.4	24.3	20.4	9.6	21.3		3.48	1	7.825e-06	8.825e-06
		FALSE	High	Sequest HT (A2)	Unambiguous	[R].iLVELDETSQGLVPEk.[T]	N-Term(TMTpro); K16(TMTpro)	1	Q15398	Q15398	0	2	0.8157	0	1	1	1189.69	2378.37	2378.37	2.2	0.00262	HCD (High Energy Collision Dissociation)	MS2	0	37		86	162.758	67827	010_2019_08_019_R_Wijeratne_021420_EF_F4.raw	F70.4	52.1	55	70.5	29.1	26.1	16.2	23.4	16.2	59	54.9	59	50.9	28.3	19.6	12.1	20.2		4.07	1	7.825e-06	1.375e-06
		FALSE	High	Sequest HT (A2)	Unambiguous	[R].iLVELDETSQGLVPEk.[T]	N-Term(TMTpro); K16(TMTpro)	1	Q15398	Q15398	0	2	0.769	0	1	1	1189.69	2378.37	2378.37	1.47	0.00175	HCD (High Energy Collision Dissociation)	MS2	33.3792	51.1		86	161.487	66455	010_2019_08_019_R_Wijeratne_021420_CD_F5.raw	F65.5	84.8	89.1	100.3	51.1	42.6	24.4	19.2	17.6	95.4	92.4	73.7	49.8	28.3	19.8	13.3	15.5		3.29	1	3.888e-05	5.781e-05
		FALSE	High	Sequest HT (A2)	Unambiguous	[R].iLVELDETSQGLVPEk.[T]	N-Term(TMTpro); K16(TMTpro)	1	Q15398	Q15398	0	2	0.7535	0	1	1	1189.69	2378.37	2378.37	2.28	0.00271	HCD (High Energy Collision Dissociation)	MS2	0	25		86	163.565	65463	010_2019_08_019_R_Wijeratne_021420_GH_F5.raw	F71.5	39.2	42	48.8	28.6	15.6	10.2	14.3	8.2	40.9	46	43.2	25.5	16.9	7.1	7.5	6.7		2.88	1	4.171e-05	7.071e-05
		FALSE	High	Sequest HT (A2)	Unambiguous	[R].iLVELDETSQGLVPEk.[T]	N-Term(TMTpro); K16(TMTpro)	1	Q15398	Q15398	0	2	0.7494	0	1	1	1189.69	2378.37	2378.37	0.99	0.00118	HCD (High Energy Collision Dissociation)	MS2	40.8435	41.8		86	162.478	66490	010_2019_08_019_R_Wijeratne_021420_AB_F5.raw	F64.5	75.1	58.3	59.4	39.1	22.5	25.4	13.6	11.9	76.6	80.5	74.6	49.2	32.6	23.6	14.3	11.5		4.03	1	4.276e-05	7.498e-05
		FALSE	High	Sequest HT (A2)	Unambiguous	[R].iLVELDETSQGLVPEk.[T]	N-Term(TMTpro); K16(TMTpro)	1	Q15398	Q15398	0	2	0.7476	0	1	1	1189.69	2378.38	2378.37	3.55	0.00422	HCD (High Energy Collision Dissociation)	MS2	0	28.9		86	163.07	67539	010_2019_08_019_R_Wijeratne_021420_CD_F4.raw	F65.4	40.5	47.7	51	25.3	23.4	21.6	8.9	9.6	59.1	46.2	42.5	22	22	15.4	12.3	15.4		3.13	1	4.276e-05	8.026e-05
		FALSE	High	Sequest HT (A2)	Unambiguous	[R].iLVELDETSQGLVPEk.[T]	N-Term(TMTpro); K16(TMTpro)	1	Q15398	Q15398	0	2	0.7199	0	1	1	1189.69	2378.38	2378.37	5.63	0.0067	HCD (High Energy Collision Dissociation)	MS2	0	29.7		86	163.277	67330	010_2019_08_019_R_Wijeratne_021420_AB_F4.raw	F64.4	55.2	42.3	42.9	26.2	17	26.7	12.9	13	53.1	46.1	40.7	34.2	23.8	18.4	12.8	10.2		3.32	1	5.169e-05	9.924e-05
		FALSE	High	Sequest HT (A2)	Unambiguous	[R].iLVELDETSQGLVPEk.[T]	N-Term(TMTpro); K16(TMTpro)	1	Q15398	Q15398	0	2	0.7323	0	1	1	1189.69	2378.37	2378.37	-0.21	-0.00025	HCD (High Energy Collision Dissociation)	MS2	0	43.5		86	161.673	66318	010_2019_08_019_R_Wijeratne_021420_EF_F5.raw	F70.5	64	65.4	72.7	36.3	36.7	19.1	20.9	13	77.3	67.3	77.6	61.3	32.6	21.3	11.8	18.4		3.25	1	6.383e-05	0.0001343
		FALSE	High	Sequest HT (A2)	Unambiguous	[R].iLVELDETSQGLVPEk.[T]	N-Term(TMTpro); K16(TMTpro)	1	Q15398	Q15398	0	4	0.32	0	1	1	595.35	2378.38	2378.37	5.04	0.003	HCD (High Energy Collision Dissociation)	MS2	90.6843	16.4	-50	87	166.445	91120	2020_10_137_Wijeratne_CETSA-UPR-480TechRep_CD_F1-4.raw	F68.4	25.3	24.8	34.9	11.5	8	8	7.5	5.4	28.8	30.1	26.7	23.8	8.2	8.3	5	6.5		2.25	1	0.000273	0.001937
		FALSE	High	Sequest HT (A2)	Unambiguous	[R].iLVELDETSQGLVPEk.[T]	N-Term(TMTpro); K16(TMTpro)	1	Q15398	Q15398	0	2	0.7021	0	1	1	1189.69	2378.38	2378.37	5.82	0.00692	HCD (High Energy Collision Dissociation)	MS2	45.7677	12.1		86	164.398	64620	010_2019_08_019_R_Wijeratne_021420_GH_F6.raw	F71.6	19.7	20.5	21.4	12.1	6.3	4.2	5.2	4.1	18	21.7	27.5	11.2	8.6	3.1	6.2	3.9		1.88	1	0.0008321	0.006048
	FALSE	High	[K].TEVDESQATK.[E]	1xTMTpro [K10]; 1xTMTpro [N-Term]	0.000104698	7.86418e-05	1	1	8	Q15398	Q15398 [348-357]		0	1715.93	155.3	146	89.1	47.7	117.2	121.9	67.3	90.3	43	71.3	73.1	74.7	43.7	44.4	60	36.7	58.6	68			53.7	55	57.9	58.5			62.3	59.2	68.6	61.6			65.1	51.6	37.3	43.8			27	29.7	38.6	28			18.4	23.8	30.2	25			20.9	15.8	23.8	22.6			27.9	17.6	32.9	26.1			19.6	19.1																	13.45	20.47					25.25	17.5					16.78	2.41					4.55	14.78					3.84	21.99					9.33	12.14					2.38	5.63					18.13	4.88						Not Found	High	Not Found	High	Not Found	High	Not Found	High	Not Found	High	Not Found	High	Not Found	High	Not Found	High	Not Found	High	Not Found	High	Not Found	High	Not Found	High	Not Found	High	Not Found	High	Not Found	High	Not Found	High	High	High	High	High	High	Not Found	High	Not Found	High	Not Found	High	Not Found	High	High	High	High	High	Not Found	High	Not Found	High	Not Found	High	Not Found	High	High	High	High	High	Not Found	High	Not Found	High	Not Found	High	Not Found	High	High	High	High	High	Not Found	High	Not Found	High	Not Found	High	Not Found	High	High	High	High	High	Not Found	High	Not Found	High	Not Found	High	Not Found	High	High	High	High	High	Not Found	High	Not Found	High	Not Found	High	Not Found	High	High	High	High	High	Not Found	High	Not Found	High	Not Found	High	Not Found	High	High	High	High	High	Not Found	High	Not Found	High	Not Found	High	Not Found	High	1.806e-05	3.098e-05	2.84
		Checked	Confidence	Identifying Node	PSM Ambiguity	Annotated Sequence	Modifications	# Proteins	Master Protein Accessions	Protein Accessions	# Missed Cleavages	Charge	DeltaScore	DeltaCn	Rank	Search Engine Rank	m/z [Da]	MH+ [Da]	Theo. MH+ [Da]	DeltaM [ppm]	Deltam/z [Da]	Activation Type	MS Order	Isolation Interference [%]	Average Reporter S/N	Comp. Voltage [V]	Ion Inject Time [ms]	RT [min]	First Scan	Spectrum File	File ID	Abundance: 126	Abundance: 127N	Abundance: 127C	Abundance: 128N	Abundance: 128C	Abundance: 129N	Abundance: 129C	Abundance: 130N	Abundance: 130C	Abundance: 131N	Abundance: 131C	Abundance: 132N	Abundance: 132C	Abundance: 133N	Abundance: 133C	Abundance: 134N	Quan Info	XCorr	# Protein Groups	Percolator q-Value	Percolator PEP
		FALSE	High	Sequest HT (A2)	Unambiguous	[K].tEVDESQATk.[E]	N-Term(TMTpro); K10(TMTpro)	1	Q15398	Q15398	0	2	0.6972	0	1	1	858.47	1715.93	1715.93	0.7	0.0006	HCD (High Energy Collision Dissociation)	MS2	0	44.6		86	31.7724	10549	010_2019_08_019_R_Wijeratne_021420_CD_F1.raw	F65.1	64.5	69.3	77.3	36.1	39.7	32.3	24.2	28.9	78.7	66.3	60.6	39.4	23.9	22.9	23.5	25.2		2.84	1	1.806e-05	3.098e-05
		FALSE	High	Sequest HT (A2)	Unambiguous	[K].tEVDESQATk.[E]	N-Term(TMTpro); K10(TMTpro)	1	Q15398	Q15398	0	3	0.7175	0	1	1	572.649	1715.93	1715.93	1.07	0.00061	HCD (High Energy Collision Dissociation)	MS2	8.36545	44.7	-50	87	45.3778	22312	2020_10_137_Wijeratne_CETSA-UPR-480TechRep_AB_F1-1.raw	F67.1	93.6	54.5	62.5	36.4	23.3	39.1	23.6	31.7	81.8	21.1	68.6	51.5	36.1	45.4	25	20.5		3.15	1	6.555e-05	0.0001734
		FALSE	High	Sequest HT (A2)	Unambiguous	[K].tEVDESQATk.[E]	N-Term(TMTpro); K10(TMTpro)	1	Q15398	Q15398	0	3	0.7346	0	1	1	572.65	1715.93	1715.93	2.02	0.00115	HCD (High Energy Collision Dissociation)	MS2	50.5748	55.9	-50	87	41.865	21106	2020_10_137_Wijeratne_CETSA-UPR-480TechRep_EF_F1-1.raw	F66.1	75.2	78.5	90	53.6	61.1	50	41.6	38.1	88.4	74.5	64.9	53.1	28.7	30	30.3	36.5		3.24	1	9.409e-05	0.0004085
		FALSE	High	Sequest HT (A2)	Unambiguous	[K].tEVDESQATk.[E]	N-Term(TMTpro); K10(TMTpro)	1	Q15398	Q15398	0	3	0.6992	0	1	1	572.65	1715.94	1715.93	3.27	0.00187	HCD (High Energy Collision Dissociation)	MS2	29.2186	35.4	-50	87	44.7725	22559	2020_10_137_Wijeratne_CETSA-UPR-480TechRep_AB_F1-2.raw	F67.2	61.7	34.6	54.7	30.9	19.7	34	20.1	28.3	64.2	26.6	53.3	38.8	35.2	29.3	19.4	16.2		2.66	1	0.0001356	0.0008229
		FALSE	High	Sequest HT (A2)	Unambiguous	[K].tEVDESQATk.[E]	N-Term(TMTpro); K10(TMTpro)	1	Q15398	Q15398	0	3	0.7436	0	1	1	572.651	1715.94	1715.93	5.23	0.00299	HCD (High Energy Collision Dissociation)	MS2	20.5143	47.5	-50	87	41.656	21407	2020_10_137_Wijeratne_CETSA-UPR-480TechRep_EF_F1-2.raw	F66.2	63.2	60.9	75.3	45.5	48.4	35.6	31.1	33.9	73.5	65.7	68.9	40.4	28	32	23.4	33.4		3.51	1	0.0001854	0.00127
		FALSE	High	Sequest HT (A2)	Unambiguous	[K].tEVDESQATk.[E]	N-Term(TMTpro); K10(TMTpro)	1	Q15398	Q15398	0	3	0.7091	0	1	1	572.649	1715.93	1715.93	0.43	0.00024	HCD (High Energy Collision Dissociation)	MS2	55.1433	31	-50	87	42.7935	21361	2020_10_137_Wijeratne_CETSA-UPR-480TechRep_CD_F1-1.raw	F68.1	39.4	45.2	49.5	25.1	20	18.4	19	18.2	43.5	46.3	39.4	43.9	22.6	25.3	17.4	23.3		2.75	1	0.0005973	0.004486
		FALSE	High	Sequest HT (A2)	Unambiguous	[K].tEVDESQATk.[E]	N-Term(TMTpro); K10(TMTpro)	1	Q15398	Q15398	0	3	0.7124	0	1	1	572.649	1715.93	1715.93	1.77	0.00101	HCD (High Energy Collision Dissociation)	MS2	18.5909	35.4	-50	87	41.2902	21193	2020_10_137_Wijeratne_CETSA-UPR-480TechRep_GH_F1-2.raw	F69.2	53.7	62.3	65.1	27	18.4	20.9	27.9	19.6	55	59.2	51.6	29.7	23.8	15.8	17.6	19.1		2.99	1	0.001198	0.008314
		FALSE	High	Sequest HT (A2)	Unambiguous	[K].tEVDESQATk.[E]	N-Term(TMTpro); K10(TMTpro)	1	Q15398	Q15398	0	3	0.6083	0	1	1	572.649	1715.93	1715.93	1.68	0.00096	HCD (High Energy Collision Dissociation)	MS2	30.8394	41.1	-50	87	42.8013	21812	2020_10_137_Wijeratne_CETSA-UPR-480TechRep_CD_F1-2.raw	F68.2	53.3	48.3	60.9	38.5	37.6	28.3	23.4	37.4	58.8	51.7	62.7	48.6	32.7	27.2	21.7	27		2.4	1	0.001908	0.01424
	FALSE	High	[K].NTASQNSILEEGETK.[I]	1xTMTpro [K15]; 1xTMTpro [N-Term]	0.000115346	7.86418e-05	1	1	8	Q15398	Q15398 [771-785]		0	2229.19																	60.4	74.8					67.3	64.8					72.2	80.4					46.4	76.3					46.3	31.2					29.8	40.5					27.8	29					24	33.9																																																																						Not Found	High	Not Found	High	Not Found	High	Not Found	High	Not Found	High	Not Found	High	Not Found	High	Not Found	High	Not Found	High	Not Found	High	Not Found	High	Not Found	High	Not Found	High	Not Found	High	Not Found	High	Not Found	High	Not Found	High	Not Found	High	High	Not Found	High	Not Found	High	Not Found	High	Not Found	Not Found	High	Not Found	High	High	Not Found	High	Not Found	High	Not Found	High	Not Found	Not Found	High	Not Found	High	High	Not Found	High	Not Found	High	Not Found	High	Not Found	Not Found	High	Not Found	High	High	Not Found	High	Not Found	High	Not Found	High	Not Found	Not Found	High	Not Found	High	High	Not Found	High	Not Found	High	Not Found	High	Not Found	Not Found	High	Not Found	High	High	Not Found	High	Not Found	High	Not Found	High	Not Found	Not Found	High	Not Found	High	High	Not Found	High	Not Found	High	Not Found	High	Not Found	Not Found	High	Not Found	High	High	Not Found	High	Not Found	High	Not Found	High	Not Found	High	1.806e-05	3.461e-05	3.24
		Checked	Confidence	Identifying Node	PSM Ambiguity	Annotated Sequence	Modifications	# Proteins	Master Protein Accessions	Protein Accessions	# Missed Cleavages	Charge	DeltaScore	DeltaCn	Rank	Search Engine Rank	m/z [Da]	MH+ [Da]	Theo. MH+ [Da]	DeltaM [ppm]	Deltam/z [Da]	Activation Type	MS Order	Isolation Interference [%]	Average Reporter S/N	Comp. Voltage [V]	Ion Inject Time [ms]	RT [min]	First Scan	Spectrum File	File ID	Abundance: 126	Abundance: 127N	Abundance: 127C	Abundance: 128N	Abundance: 128C	Abundance: 129N	Abundance: 129C	Abundance: 130N	Abundance: 130C	Abundance: 131N	Abundance: 131C	Abundance: 132N	Abundance: 132C	Abundance: 133N	Abundance: 133C	Abundance: 134N	Quan Info	XCorr	# Protein Groups	Percolator q-Value	Percolator PEP
		FALSE	High	Sequest HT (A2)	Unambiguous	[K].nTASQNSILEEGETk.[I]	N-Term(TMTpro); K15(TMTpro)	1	Q15398	Q15398	0	3	0.6512	0	1	1	743.734	2229.19	2229.19	0.53	0.00039	HCD (High Energy Collision Dissociation)	MS2	48.8981	50.3	-50	87	75.5838	40167	2020_10_137_Wijeratne_CETSA-UPR-480TechRep_CD_F1-2.raw	F68.2	60.4	67.3	72.2	46.4	46.3	29.8	27.8	24	74.8	64.8	80.4	76.3	31.2	40.5	29	33.9		3.24	1	1.806e-05	3.461e-05
		FALSE	High	Sequest HT (A2)	Unambiguous	[K].nTASQNSILEEGETk.[I]	N-Term(TMTpro); K15(TMTpro)	1	Q15398	Q15398	0	3	0.717	0	1	1	743.731	2229.18	2229.19	-3.69	-0.00274	HCD (High Energy Collision Dissociation)	MS2	72.5033	56.4	-50	87	74.5864	39832	2020_10_137_Wijeratne_CETSA-UPR-480TechRep_EF_F1-2.raw	F66.2	75.7	82.3	100.9	52.1	50.5	38.9	30.4	33.6	90.8	80.9	87.2	54.4	40.2	33.4	24.5	26.9		3.64	1	1.806e-05	4.254e-05
		FALSE	High	Sequest HT (A2)	Unambiguous	[K].nTASQNSILEEGETk.[I]	N-Term(TMTpro); K15(TMTpro)	1	Q15398	Q15398	0	3	0.6443	0	1	1	743.731	2229.18	2229.19	-3.07	-0.00228	HCD (High Energy Collision Dissociation)	MS2	55.4011	61.9	-50	87	78.1247	41200	2020_10_137_Wijeratne_CETSA-UPR-480TechRep_AB_F1-2.raw	F67.2	111.9	80.7	101.7	61.3	34.7	39.8	32.6	28.8	110.6	88.8	99.7	64.2	45.2	38.9	27	25.3		3.57	1	2.835e-05	4.908e-05
		FALSE	High	Sequest HT (A2)	Unambiguous	[K].nTASQNSILEEGETk.[I]	N-Term(TMTpro); K15(TMTpro)	1	Q15398	Q15398	0	3	0.6514	0	1	1	743.732	2229.18	2229.19	-1.83	-0.00136	HCD (High Energy Collision Dissociation)	MS2	75.0929	57.9	-50	87	74.3447	39686	2020_10_137_Wijeratne_CETSA-UPR-480TechRep_GH_F1-2.raw	F69.2	89.8	92.8	108.3	50.7	33.2	30.2	35.6	24	111.5	100.9	107.3	44.1	33.2	19.3	21.3	23.4		3.27	1	3.666e-05	5.73e-05
		FALSE	High	Sequest HT (A2)	Unambiguous	[K].nTASQNSILEEGETk.[I]	N-Term(TMTpro); K15(TMTpro)	1	Q15398	Q15398	0	3	0.4315	0	1	1	743.733	2229.18	2229.19	-0.2	-0.00015	HCD (High Energy Collision Dissociation)	MS2	73.12	166	-50	87	76.6765	40863	2020_10_137_Wijeratne_CETSA-UPR-480TechRep_AB_F1-3.raw	F67.3	355	296.5	248.6	119.4	76.5	95.7	61.4	49	342.3	325.2	275.9	124.9	110.8	81.1	52.8	41.4		2.48	1	6.383e-05	0.0001306
		FALSE	High	Sequest HT (A2)	Unambiguous	[K].nTASQNSILEEGETk.[I]	N-Term(TMTpro); K15(TMTpro)	1	Q15398	Q15398	0	3	0.2955	0	1	1	743.734	2229.19	2229.19	1.45	0.00108	HCD (High Energy Collision Dissociation)	MS2	85.1881	40.6	-50	87	79.0537	41108	2020_10_137_Wijeratne_CETSA-UPR-480TechRep_AB_F1-1.raw	F67.1	75.6	43.8	64.8	38.5	22.1	30.4	18.7	18.3	89.5	46.6	75.6	43.6	30	25.6	15.6	10.2		1.32	1	6.383e-05	0.0001455
		FALSE	High	Sequest HT (A2)	Unambiguous	[K].nTASQNSILEEGETk.[I]	N-Term(TMTpro); K15(TMTpro)	1	Q15398	Q15398	0	3	0.4787	0	1	1	743.732	2229.18	2229.19	-1.74	-0.00129	HCD (High Energy Collision Dissociation)	MS2	93.1942	191.5	-50	87	73.3988	39317	2020_10_137_Wijeratne_CETSA-UPR-480TechRep_EF_F1-3.raw	F66.3	375.4	383.6	436.1	127.9	113.6	68.4	53.4	52.9	418.8	374.4	312.2	118.8	81.6	52.6	47.3	46.7		1.88	1	6.383e-05	0.0001317
		FALSE	High	Sequest HT (A2)	Unambiguous	[K].nTASQNSILEEGETk.[I]	N-Term(TMTpro); K15(TMTpro)	1	Q15398	Q15398	0	3	0.6347	0	1	1	743.735	2229.19	2229.19	1.72	0.00128	HCD (High Energy Collision Dissociation)	MS2	71.2393	45.8	-50	87	75.2306	39751	2020_10_137_Wijeratne_CETSA-UPR-480TechRep_GH_F1-1.raw	F69.1	69.1	68.7	95.3	47.7	30.7	25.2	30.4	17.1	76.8	66.5	77.3	43.8	31.2	15.2	23	15.4		2.19	1	6.383e-05	0.0001518
	FALSE	High	[R].NILQSETEK.[L]	1xTMTpro [K9]; 1xTMTpro [N-Term]	0.000578115	0.000129361	1	1	4	Q15398	Q15398 [435-443]		0	1669.96	134.1	133.9	102.4	119.1	117.5	128.5	59.4	63.5	40.2	58.6	48	47.4	39.3	43.8	30	28.9			184.7	198	105.3	122.9			178.8	198.2	111.5	120.7			194.1	204.4	126.8	119.7			90.6	140.8	65.4	62.4			91.5	91.8	48.2	48.4			57.4	73.4	37.4	33.5			59.3	55.1	56.9	37.2			54.6	66.6	33	39.7																																																																		High	Not Found	High	Not Found	High	Not Found	High	Not Found	High	Not Found	High	Not Found	High	Not Found	High	Not Found	High	Not Found	High	Not Found	High	Not Found	High	Not Found	High	Not Found	High	Not Found	High	Not Found	High	Not Found	Not Found	High	Not Found	High	Not Found	High	Not Found	High	Not Found	High	Not Found	High	Not Found	High	Not Found	High	Not Found	High	Not Found	High	Not Found	High	Not Found	High	Not Found	High	Not Found	High	Not Found	High	Not Found	High	Not Found	High	Not Found	High	Not Found	High	Not Found	High	Not Found	High	Not Found	High	Not Found	High	Not Found	High	Not Found	High	Not Found	High	Not Found	High	Not Found	High	Not Found	High	Not Found	High	Not Found	High	Not Found	High	Not Found	High	Not Found	High	Not Found	High	Not Found	High	Not Found	High	Not Found	High	Not Found	High	Not Found	High	Not Found	High	Not Found	High	Not Found	High	Not Found	High	Not Found	High	Not Found	High	Not Found	High	Not Found	High	High	6.383e-05	0.0001546	3.04
		Checked	Confidence	Identifying Node	PSM Ambiguity	Annotated Sequence	Modifications	# Proteins	Master Protein Accessions	Protein Accessions	# Missed Cleavages	Charge	DeltaScore	DeltaCn	Rank	Search Engine Rank	m/z [Da]	MH+ [Da]	Theo. MH+ [Da]	DeltaM [ppm]	Deltam/z [Da]	Activation Type	MS Order	Isolation Interference [%]	Average Reporter S/N	Comp. Voltage [V]	Ion Inject Time [ms]	RT [min]	First Scan	Spectrum File	File ID	Abundance: 126	Abundance: 127N	Abundance: 127C	Abundance: 128N	Abundance: 128C	Abundance: 129N	Abundance: 129C	Abundance: 130N	Abundance: 130C	Abundance: 131N	Abundance: 131C	Abundance: 132N	Abundance: 132C	Abundance: 133N	Abundance: 133C	Abundance: 134N	Quan Info	XCorr	# Protein Groups	Percolator q-Value	Percolator PEP
		FALSE	High	Sequest HT (A2)	Unambiguous	[R].nILQSETEk.[L]	N-Term(TMTpro); K9(TMTpro)	1	Q15398	Q15398	0	2	0.5395	0	1	1	835.484	1669.96	1669.96	-0.77	-0.00064	HCD (High Energy Collision Dissociation)	MS2	0	121.2		86	55.5601	20320	010_2019_08_019_R_Wijeratne_021420_EF_F4.raw	F70.4	184.7	178.8	194.1	90.6	91.5	57.4	59.3	54.6	198	198.2	204.4	140.8	91.8	73.4	55.1	66.6		3.04	1	6.383e-05	0.0001546
		FALSE	High	Sequest HT (A2)	Unambiguous	[R].nILQSETEk.[L]	N-Term(TMTpro); K9(TMTpro)	1	Q15398	Q15398	0	2	0.5568	0	1	1	835.484	1669.96	1669.96	-0.26	-0.00021	HCD (High Energy Collision Dissociation)	MS2	0	73.1		86	57.8918	21046	010_2019_08_019_R_Wijeratne_021420_GH_F4.raw	F71.4	105.3	111.5	126.8	65.4	48.2	37.4	56.9	33	122.9	120.7	119.7	62.4	48.4	33.5	37.2	39.7		2.64	1	8.052e-05	0.0003215
		FALSE	High	Sequest HT (A2)	Unambiguous	[R].nILQSETEk.[L]	N-Term(TMTpro); K9(TMTpro)	1	Q15398	Q15398	0	2	0.556	0	1	1	835.485	1669.96	1669.96	0.43	0.00036	HCD (High Energy Collision Dissociation)	MS2	33.3713	74.7		86	57.7515	20985	010_2019_08_019_R_Wijeratne_021420_AB_F4.raw	F64.4	134.1	102.4	117.5	59.4	40.2	48	39.3	30	133.9	119.1	128.5	63.5	58.6	47.4	43.8	28.9		2.68	1	0.0001141	0.0005837
		FALSE	High	Sequest HT (A2)	Unambiguous	[R].nILQSETEk.[L]	N-Term(TMTpro); K9(TMTpro)	1	Q15398	Q15398	0	3	0.31	0	1	1	557.323	1669.95	1669.96	-4.48	-0.0025	HCD (High Energy Collision Dissociation)	MS2	62.6705	66.3	-50	87	74.3889	39314	2020_10_137_Wijeratne_CETSA-UPR-480TechRep_CD_F1-5.raw	F68.5	94.9	94.6	109.2	49.6	52.7	37.4	36.8	20.7	111.6	101.8	115.6	93.3	52.4	43	30.7	16.5		2	1	0.001934	0.01461
	FALSE	High	[R].SANAFLTPSYTWTPLK.[T]	1xTMTpro [K16]; 1xTMTpro [N-Term]	0.000373139	0.000129361	1	1	3	Q15398	Q15398 [332-347]		0	2405.34	215.2	214.3	258.4	287	220.2	215.6	111.2	129.9	65.9	106.7	48.8	70.9	44.3	43.2	34.6	28.3	276.6	335	498.1	558.3			298.4	322.8	482.7	530.2			317.4	291.6	450.2	559.2			184.9	203.6	178.9	270.6			195.6	145.9	136.1	146			178.8	126.9	91.8	84.6			172.3	154.7	100.4	77.3			36.3	29.1	24.6	20.6																																																																				High	Not Found	High	Not Found	High	Not Found	High	Not Found	High	Not Found	High	Not Found	High	Not Found	High	Not Found	High	Not Found	High	Not Found	High	Not Found	High	Not Found	High	Not Found	High	Not Found	High	Not Found	High	Not Found	High	Not Found	High	Not Found	Not Found	High	Not Found	High	Not Found	Not Found	Not Found	Not Found	High	Not Found	High	Not Found	Not Found	High	Not Found	High	Not Found	Not Found	Not Found	Not Found	High	Not Found	High	Not Found	Not Found	High	Not Found	High	Not Found	Not Found	Not Found	Not Found	High	Not Found	High	Not Found	Not Found	High	Not Found	High	Not Found	Not Found	Not Found	Not Found	High	Not Found	High	Not Found	Not Found	High	Not Found	High	Not Found	Not Found	Not Found	Not Found	High	Not Found	High	Not Found	Not Found	High	Not Found	High	Not Found	Not Found	Not Found	Not Found	High	Not Found	High	Not Found	Not Found	High	Not Found	High	Not Found	Not Found	Not Found	Not Found	High	Not Found	High	Not Found	Not Found	High	Not Found	High	Not Found	Not Found	Not Found	Not Found	High	5.434e-05	0.0001081	3.72
		Checked	Confidence	Identifying Node	PSM Ambiguity	Annotated Sequence	Modifications	# Proteins	Master Protein Accessions	Protein Accessions	# Missed Cleavages	Charge	DeltaScore	DeltaCn	Rank	Search Engine Rank	m/z [Da]	MH+ [Da]	Theo. MH+ [Da]	DeltaM [ppm]	Deltam/z [Da]	Activation Type	MS Order	Isolation Interference [%]	Average Reporter S/N	Comp. Voltage [V]	Ion Inject Time [ms]	RT [min]	First Scan	Spectrum File	File ID	Abundance: 126	Abundance: 127N	Abundance: 127C	Abundance: 128N	Abundance: 128C	Abundance: 129N	Abundance: 129C	Abundance: 130N	Abundance: 130C	Abundance: 131N	Abundance: 131C	Abundance: 132N	Abundance: 132C	Abundance: 133N	Abundance: 133C	Abundance: 134N	Quan Info	XCorr	# Protein Groups	Percolator q-Value	Percolator PEP
		FALSE	High	Sequest HT (A2)	Unambiguous	[R].sANAFLTPSYTWTPLk.[T]	N-Term(TMTpro); K16(TMTpro)	1	Q15398	Q15398	0	3	0.5968	0	1	1	802.447	2405.33	2405.34	-3.67	-0.00294	HCD (High Energy Collision Dissociation)	MS2	12.5178	130.9		86	148.754	57693	010_2019_08_019_R_Wijeratne_021420_AB_F8.raw	F64.8	215.2	258.4	220.2	111.2	65.9	48.8	44.3	34.6	214.3	287	215.6	129.9	106.7	70.9	43.2	28.3		3.72	1	5.434e-05	0.0001081
		FALSE	High	Sequest HT (A2)	Unambiguous	[R].sANAFLTPSYTWTPLk.[T]	N-Term(TMTpro); K16(TMTpro)	1	Q15398	Q15398	0	3	0.536	0	1	1	802.449	2405.33	2405.34	-1.62	-0.0013	HCD (High Energy Collision Dissociation)	MS2	9.83221	204.4		86	147.469	57710	010_2019_08_019_R_Wijeratne_021420_CD_F8.raw	F65.8	276.6	298.4	317.4	184.9	195.6	178.8	172.3	36.3	335	322.8	291.6	203.6	145.9	126.9	154.7	29.1		3.47	1	8.875e-05	0.0003848
		FALSE	High	Sequest HT (A2)	Unambiguous	[R].sANAFLTPSYTWTPLk.[T]	N-Term(TMTpro); K16(TMTpro)	1	Q15398	Q15398	0	3	0.2676	0	1	1	802.451	2405.34	2405.34	0.7	0.00056	HCD (High Energy Collision Dissociation)	MS2	10.4827	263.1		86	148.667	57826	010_2019_08_019_R_Wijeratne_021420_EF_F8.raw	F70.8	498.1	482.7	450.2	178.9	136.1	91.8	100.4	24.6	558.3	530.2	559.2	270.6	146	84.6	77.3	20.6		2.13	1	0.00746	0.08525
	FALSE	High	[R].IAQPHHGVPYFR.[N]	1xTMTpro [N-Term]	0.00119452	0.000223707	1	1	3	Q15398	Q15398 [423-434]		0	1725.95																	451.3	516.4					388.1	471.4					488.6	564					336.5	474.2					327.1	363.4					265	329.2					290.4	249					257.2	323.6																																																																						Not Found	High	Not Found	High	Not Found	High	Not Found	High	Not Found	High	Not Found	High	Not Found	High	Not Found	High	Not Found	High	Not Found	High	Not Found	High	Not Found	High	Not Found	High	Not Found	High	Not Found	High	Not Found	High	Not Found	High	Not Found	High	Not Found	Not Found	Not Found	Not Found	Not Found	Not Found	Not Found	Not Found	Not Found	High	Not Found	High	Not Found	Not Found	Not Found	Not Found	Not Found	Not Found	Not Found	Not Found	Not Found	High	Not Found	High	Not Found	Not Found	Not Found	Not Found	Not Found	Not Found	Not Found	Not Found	Not Found	High	Not Found	High	Not Found	Not Found	Not Found	Not Found	Not Found	Not Found	Not Found	Not Found	Not Found	High	Not Found	High	Not Found	Not Found	Not Found	Not Found	Not Found	Not Found	Not Found	Not Found	Not Found	High	Not Found	High	Not Found	Not Found	Not Found	Not Found	Not Found	Not Found	Not Found	Not Found	Not Found	High	Not Found	High	Not Found	Not Found	Not Found	Not Found	Not Found	Not Found	Not Found	Not Found	Not Found	High	Not Found	High	Not Found	Not Found	Not Found	Not Found	Not Found	Not Found	Not Found	Not Found	High	8.052e-05	0.0002955	2.31
		Checked	Confidence	Identifying Node	PSM Ambiguity	Annotated Sequence	Modifications	# Proteins	Master Protein Accessions	Protein Accessions	# Missed Cleavages	Charge	DeltaScore	DeltaCn	Rank	Search Engine Rank	m/z [Da]	MH+ [Da]	Theo. MH+ [Da]	DeltaM [ppm]	Deltam/z [Da]	Activation Type	MS Order	Isolation Interference [%]	Average Reporter S/N	Comp. Voltage [V]	Ion Inject Time [ms]	RT [min]	First Scan	Spectrum File	File ID	Abundance: 126	Abundance: 127N	Abundance: 127C	Abundance: 128N	Abundance: 128C	Abundance: 129N	Abundance: 129C	Abundance: 130N	Abundance: 130C	Abundance: 131N	Abundance: 131C	Abundance: 132N	Abundance: 132C	Abundance: 133N	Abundance: 133C	Abundance: 134N	Quan Info	XCorr	# Protein Groups	Percolator q-Value	Percolator PEP
		FALSE	High	Sequest HT (A2)	Unambiguous	[R].iAQPHHGVPYFR.[N]	N-Term(TMTpro)	1	Q15398	Q15398	0	3	0.5844	0	1	1	575.989	1725.95	1725.95	1.2	0.00069	HCD (High Energy Collision Dissociation)	MS2	0	130.4	-50	87	46.1302	23871	2020_10_137_Wijeratne_CETSA-UPR-480TechRep_CD_F1-7.raw	F68.7	172.1	143	176.2	117.2	115.6	79.6	87.4	84.5	185.1	170.2	196.6	164.7	116.6	100.8	75	102.2		2.31	1	8.052e-05	0.0002955
		FALSE	High	Sequest HT (A2)	Unambiguous	[R].iAQPHHGVPYFR.[N]	N-Term(TMTpro)	1	Q15398	Q15398	0	3	0.462	0	1	1	575.988	1725.95	1725.95	-0.84	-0.00048	HCD (High Energy Collision Dissociation)	MS2	56.0608	66.4	-50	87	47.4974	24194	2020_10_137_Wijeratne_CETSA-UPR-480TechRep_AB_F1-7.raw	F67.7	93.9	86.4	93	55	38.8	46.8	31.3	38.4	114.7	94	92.4	72.9	71.7	60.5	35.9	36.6		1.71	1	0.001636	0.01183
		FALSE	High	Sequest HT (A2)	Unambiguous	[R].iAQPHHGVPYFR.[N]	N-Term(TMTpro)	1	Q15398	Q15398	0	3	0.3307	0	1	1	575.988	1725.95	1725.95	0.03	2e-05	HCD (High Energy Collision Dissociation)	MS2	41.0177	250.5	-50	87	46.1754	23896	2020_10_137_Wijeratne_CETSA-UPR-480TechRep_CD_F1-7.raw	F68.7	279.2	245.1	312.4	219.3	211.5	185.4	203	172.7	331.3	301.2	367.4	309.5	246.8	228.4	174	221.4		1.27	1	0.0056	0.05987
	FALSE	High	[K].LELDIPDDAKDLIR.[T]	1xTMTpro [K10]; 1xTMTpro [N-Term]	0.00137215	0.000223707	1	1	6	Q15398	Q15398 [455-468]		1	2234.29																	88	93.9	39.6	54.2			84.3	77.9	45.6	43.8			87.3	80.9	43.9	38.6			35.8	60.7	27.8	20.9			28.7	26	18	18.6			18.5	23.6	10.3	9.3			24.7	13.7	10.3	8.9			17.5	26.1	12.6	9																																																																				Not Found	High	Not Found	High	Not Found	High	Not Found	High	Not Found	High	Not Found	High	Not Found	High	Not Found	High	Not Found	High	Not Found	High	Not Found	High	Not Found	High	Not Found	High	Not Found	High	Not Found	High	Not Found	High	Not Found	High	Not Found	High	High	Not Found	High	Not Found	High	Not Found	High	Not Found	Not Found	High	Not Found	High	High	Not Found	High	Not Found	High	Not Found	High	Not Found	Not Found	High	Not Found	High	High	Not Found	High	Not Found	High	Not Found	High	Not Found	Not Found	High	Not Found	High	High	Not Found	High	Not Found	High	Not Found	High	Not Found	Not Found	High	Not Found	High	High	Not Found	High	Not Found	High	Not Found	High	Not Found	Not Found	High	Not Found	High	High	Not Found	High	Not Found	High	Not Found	High	Not Found	Not Found	High	Not Found	High	High	Not Found	High	Not Found	High	Not Found	High	Not Found	Not Found	High	Not Found	High	High	Not Found	High	Not Found	High	Not Found	High	Not Found	High	8.285e-05	0.0003379	2.43
		Checked	Confidence	Identifying Node	PSM Ambiguity	Annotated Sequence	Modifications	# Proteins	Master Protein Accessions	Protein Accessions	# Missed Cleavages	Charge	DeltaScore	DeltaCn	Rank	Search Engine Rank	m/z [Da]	MH+ [Da]	Theo. MH+ [Da]	DeltaM [ppm]	Deltam/z [Da]	Activation Type	MS Order	Isolation Interference [%]	Average Reporter S/N	Comp. Voltage [V]	Ion Inject Time [ms]	RT [min]	First Scan	Spectrum File	File ID	Abundance: 126	Abundance: 127N	Abundance: 127C	Abundance: 128N	Abundance: 128C	Abundance: 129N	Abundance: 129C	Abundance: 130N	Abundance: 130C	Abundance: 131N	Abundance: 131C	Abundance: 132N	Abundance: 132C	Abundance: 133N	Abundance: 133C	Abundance: 134N	Quan Info	XCorr	# Protein Groups	Percolator q-Value	Percolator PEP
		FALSE	High	Sequest HT (A2)	Unambiguous	[K].lELDIPDDAkDLIR.[T]	N-Term(TMTpro); K10(TMTpro)	1	Q15398	Q15398	1	3	0.5802	0	1	1	745.436	2234.29	2234.29	1.44	0.00107	HCD (High Energy Collision Dissociation)	MS2	59.6435	33.5	-50	87	152.035	82909	2020_10_137_Wijeratne_CETSA-UPR-480TechRep_AB_F1-4.raw	F67.4	55.1	60.5	45.5	31	21.6	19.1	16.1	16.4	64.7	55.5	48.9	30.8	22.7	20	15	13.5		2.43	1	8.285e-05	0.0003379
		FALSE	High	Sequest HT (A2)	Unambiguous	[K].lELDIPDDAkDLIR.[T]	N-Term(TMTpro); K10(TMTpro)	1	Q15398	Q15398	1	3	0.4671	0	1	1	745.436	2234.29	2234.29	2.47	0.00184	HCD (High Energy Collision Dissociation)	MS2	53.7231	26.9	-50	87	150.557	82335	2020_10_137_Wijeratne_CETSA-UPR-480TechRep_GH_F1-4b.raw	F69.5	44.1	48.5	56.5	23	16.7	14.7	15.4	11	48.6	44.1	37.4	20.8	14.8	8.9	9.8	15.8		1.67	1	0.0005883	0.004364
		FALSE	High	Sequest HT (A2)	Unambiguous	[K].lELDIPDDAkDLIR.[T]	N-Term(TMTpro); K10(TMTpro)	1	Q15398	Q15398	1	3	0.4065	0	1	1	745.436	2234.29	2234.29	1.98	0.00147	HCD (High Energy Collision Dissociation)	MS2	0	20.8	-50	87	150.139	82035	2020_10_137_Wijeratne_CETSA-UPR-480TechRep_CD_F1-4.raw	F68.4	32.9	33.1	36.7	12.8	11.9	8.2	10.7	8.7	43.3	35.1	35	25.7	8.8	10.9	5.9	12.9		1.55	1	0.001264	0.008707
		FALSE	High	Sequest HT (A2)	Unambiguous	[K].lELDIPDDAkDLIR.[T]	N-Term(TMTpro); K10(TMTpro)	1	Q15398	Q15398	1	3	0.3427	0	1	1	745.435	2234.29	2234.29	0.64	0.00047	HCD (High Energy Collision Dissociation)	MS2	34.781	25.7	-50	87	148.595	81307	2020_10_137_Wijeratne_CETSA-UPR-480TechRep_EF_F1-4.raw	F66.4	39.6	45.6	43.9	27.8	18	10.3	10.3	12.6	54.2	43.8	38.6	20.9	18.6	9.3	8.9	9		1.43	1	0.002576	0.02064
		FALSE	High	Sequest HT (A2)	Unambiguous	[K].lELDIPDDAkDLIR.[T]	N-Term(TMTpro); K10(TMTpro)	1	Q15398	Q15398	1	3	0.3672	0	1	1	745.438	2234.3	2234.29	4.24	0.00316	HCD (High Energy Collision Dissociation)	MS2	0	28.4	-50	87	150.181	81709	2020_10_137_Wijeratne_CETSA-UPR-480TechRep_CD_F1-5.raw	F68.5	55.1	51.2	50.6	23	16.8	10.3	14	8.8	50.6	42.8	45.9	35	17.2	12.7	7.8	13.2		1.28	1	0.00269	0.02217
		FALSE	High	Sequest HT (A2)	Unambiguous	[K].lELDIPDDAkDLIR.[T]	N-Term(TMTpro); K10(TMTpro)	1	Q15398	Q15398	1	3	0.1732	0	1	1	745.435	2234.29	2234.29	0.71	0.00053	HCD (High Energy Collision Dissociation)	MS2	55.9884	31.5	-50	87	150.863	82338	2020_10_137_Wijeratne_CETSA-UPR-480TechRep_AB_F1-5.raw	F67.5	52.3	46.4	45.5	25.8	16.1	16.1	16	13.8	64.2	55.8	53.5	30.4	19.1	21.2	13.3	13.9		1.27	1	0.006928	0.07816
	FALSE	High	[K].TLFLSIPESR.[S]	1xTMTpro [N-Term]	0.00180934	0.00025796	1	1	6	Q15398	Q15398 [679-688]		0	1466.85	351.2	367.6	311.7	342.1	301.2	311.3	195.6	214.6	129.8	185	127	106.9	79	85.4	87.3	65.6	176.9	176.5	187.6	202.3			151.7	165.3	173.8	197.2			174.3	184.1	201.3	168.3			82.5	143.1	124.4	113.9			84.1	79.6	98.2	80.6			62.4	64.7	88.1	73.2			52.8	46.5	75	72.1			54.4	63.8	78.1	71.1																																																																				Not Found	High	Not Found	High	Not Found	High	Not Found	High	Not Found	High	Not Found	High	Not Found	High	Not Found	High	Not Found	High	Not Found	High	Not Found	High	Not Found	High	Not Found	High	Not Found	High	Not Found	High	Not Found	High	Not Found	High	Not Found	High	High	Not Found	High	Not Found	Not Found	Not Found	Not Found	Not Found	Not Found	High	Not Found	High	High	Not Found	High	Not Found	Not Found	Not Found	Not Found	Not Found	Not Found	High	Not Found	High	High	Not Found	High	Not Found	Not Found	Not Found	Not Found	Not Found	Not Found	High	Not Found	High	High	Not Found	High	Not Found	Not Found	Not Found	Not Found	Not Found	Not Found	High	Not Found	High	High	Not Found	High	Not Found	Not Found	Not Found	Not Found	Not Found	Not Found	High	Not Found	High	High	Not Found	High	Not Found	Not Found	Not Found	Not Found	Not Found	Not Found	High	Not Found	High	High	Not Found	High	Not Found	Not Found	Not Found	Not Found	Not Found	Not Found	High	Not Found	High	High	Not Found	High	Not Found	Not Found	Not Found	Not Found	Not Found	High	9.409e-05	0.0004455	2.21
		Checked	Confidence	Identifying Node	PSM Ambiguity	Annotated Sequence	Modifications	# Proteins	Master Protein Accessions	Protein Accessions	# Missed Cleavages	Charge	DeltaScore	DeltaCn	Rank	Search Engine Rank	m/z [Da]	MH+ [Da]	Theo. MH+ [Da]	DeltaM [ppm]	Deltam/z [Da]	Activation Type	MS Order	Isolation Interference [%]	Average Reporter S/N	Comp. Voltage [V]	Ion Inject Time [ms]	RT [min]	First Scan	Spectrum File	File ID	Abundance: 126	Abundance: 127N	Abundance: 127C	Abundance: 128N	Abundance: 128C	Abundance: 129N	Abundance: 129C	Abundance: 130N	Abundance: 130C	Abundance: 131N	Abundance: 131C	Abundance: 132N	Abundance: 132C	Abundance: 133N	Abundance: 133C	Abundance: 134N	Quan Info	XCorr	# Protein Groups	Percolator q-Value	Percolator PEP
		FALSE	High	Sequest HT (A2)	Unambiguous	[K].tLFLSIPESR.[S]	N-Term(TMTpro)	1	Q15398	Q15398	0	2	0.629	0	1	1	733.931	1466.85	1466.85	0.75	0.00055	HCD (High Energy Collision Dissociation)	MS2	41.4086	125.3	-50	87	123.09	67019	2020_10_137_Wijeratne_CETSA-UPR-480TechRep_EF_F1-7.raw	F66.7	187.6	173.8	201.3	124.4	98.2	88.1	75	78.1	202.3	197.2	168.3	113.9	80.6	73.2	72.1	71.1		2.21	1	9.409e-05	0.0004455
		FALSE	High	Sequest HT (A2)	Unambiguous	[K].tLFLSIPESR.[S]	N-Term(TMTpro)	1	Q15398	Q15398	0	2	0.5842	0	1	1	733.933	1466.86	1466.85	3.65	0.00268	HCD (High Energy Collision Dissociation)	MS2	0	110.2	-50	87	124.265	67643	2020_10_137_Wijeratne_CETSA-UPR-480TechRep_CD_F1-7.raw	F68.7	176.9	151.7	174.3	82.5	84.1	62.4	52.8	54.4	176.5	165.3	184.1	143.1	79.6	64.7	46.5	63.8		2.02	1	0.0001141	0.0006201
		FALSE	High	Sequest HT (A2)	Unambiguous	[K].tLFLSIPESR.[S]	N-Term(TMTpro)	1	Q15398	Q15398	0	2	0.3228	0	1	1	733.932	1466.86	1466.85	1.83	0.00134	HCD (High Energy Collision Dissociation)	MS2	32.7581	81.6	-50	87	125.696	67994	2020_10_137_Wijeratne_CETSA-UPR-480TechRep_AB_F1-7.raw	F67.7	128.3	105.6	118.1	71.6	50.4	56.2	40.7	48	143.4	126	125.7	84.4	73.1	55.4	46.3	32.4		1.27	1	0.0002679	0.001904
		FALSE	High	Sequest HT (A2)	Unambiguous	[K].tLFLSIPESR.[S]	N-Term(TMTpro)	1	Q15398	Q15398	0	2	0.3288	0	1	1	733.93	1466.85	1466.85	-0.22	-0.00016	HCD (High Energy Collision Dissociation)	MS2	37.6142	122.2	-50	87	125.674	68659	2020_10_137_Wijeratne_CETSA-UPR-480TechRep_AB_F1-8.raw	F67.8	222.9	206.1	183.1	124	79.4	70.8	38.3	39.3	224.2	216.1	185.6	130.2	111.9	51.5	39.1	33.2		1.46	1	0.0004493	0.003565
		FALSE	High	Sequest HT (A2)	Unambiguous	[K].tLFLSIPESR.[S]	N-Term(TMTpro)	1	Q15398	Q15398	0	2	0.4041	0	1	1	733.925	1466.84	1466.85	-7.39	-0.00542	HCD (High Energy Collision Dissociation)	MS2	81.9856	172.3	-50	87	123.402	68304	2020_10_137_Wijeratne_CETSA-UPR-480TechRep_CD_F1-8.raw	F68.8	278	265.1	290.6	161.8	151.3	82.5	56.9	45.9	296.4	305.8	294.8	236.9	128	73.1	46.7	42.4		1.46	1	0.001097	0.007583
		FALSE	High	Sequest HT (A2)	Unambiguous	[K].tLFLSIPESR.[S]	N-Term(TMTpro)	1	Q15398	Q15398	0	2	0.3237	0	1	1	733.929	1466.85	1466.85	-2.5	-0.00183	HCD (High Energy Collision Dissociation)	MS2	77.953	168.8	-50	87	123.508	68050	2020_10_137_Wijeratne_CETSA-UPR-480TechRep_EF_F1-8.raw	F66.8	282.8	269.3	323.6	177.3	164.8	80.1	62.1	58.3	301.7	279.5	258.2	162.7	115.6	60.9	46.6	56.8		1.39	1	0.002011	0.01522
	FALSE	High	[K].TIQQDSNK.[L]	1xTMTpro [K8]; 1xTMTpro [N-Term]	0.00241184	0.00038732	1	1	4	Q15398	Q15398 [371-378]		0	1541.88																	34	33.8	55.3	54.5			30.2	35.8	45.7	55.2			43.9	27.9	59.5	45.1			19.2	26.2	31.7	43.8			19.2	12.5	26.8	28			18.2	16.6	22.3	20			17	11.6	20.8	20.3			13.6	14.9	22.7	25.8																			87.08	67.96	97.22	89.24			66.05	63.48	98.93	93.29			86.78	67.48	78.94	94.9			83.78	39.89	70.13	91.41			96.79	92.71	82.01	85.01			72.71	54.21	71.39	90.93			85.12	84.66	82.43	52.31			71.16	70.5	48.31	72.94				Not Found	Not Found	Not Found	Not Found	Not Found	Not Found	Not Found	Not Found	Not Found	Not Found	Not Found	Not Found	Not Found	Not Found	Not Found	Not Found	Not Found	Not Found	Not Found	Not Found	Not Found	Not Found	Not Found	Not Found	Not Found	Not Found	Not Found	Not Found	Not Found	Not Found	Not Found	Not Found	High	High	High	High	High	High	High	High	Not Found	Not Found	Not Found	Not Found	High	High	High	High	High	High	High	High	Not Found	Not Found	Not Found	Not Found	High	High	High	High	High	High	High	High	Not Found	Not Found	Not Found	Not Found	High	High	High	High	High	High	High	High	Not Found	Not Found	Not Found	Not Found	High	High	High	High	High	High	High	High	Not Found	Not Found	Not Found	Not Found	High	High	High	High	High	High	High	High	Not Found	Not Found	Not Found	Not Found	High	High	High	High	High	High	High	High	Not Found	Not Found	Not Found	Not Found	High	High	High	High	High	High	High	High	Not Found	Not Found	Not Found	Not Found	High	0.0001141	0.0005994	2.54
		Checked	Confidence	Identifying Node	PSM Ambiguity	Annotated Sequence	Modifications	# Proteins	Master Protein Accessions	Protein Accessions	# Missed Cleavages	Charge	DeltaScore	DeltaCn	Rank	Search Engine Rank	m/z [Da]	MH+ [Da]	Theo. MH+ [Da]	DeltaM [ppm]	Deltam/z [Da]	Activation Type	MS Order	Isolation Interference [%]	Average Reporter S/N	Comp. Voltage [V]	Ion Inject Time [ms]	RT [min]	First Scan	Spectrum File	File ID	Abundance: 126	Abundance: 127N	Abundance: 127C	Abundance: 128N	Abundance: 128C	Abundance: 129N	Abundance: 129C	Abundance: 130N	Abundance: 130C	Abundance: 131N	Abundance: 131C	Abundance: 132N	Abundance: 132C	Abundance: 133N	Abundance: 133C	Abundance: 134N	Quan Info	XCorr	# Protein Groups	Percolator q-Value	Percolator PEP
		FALSE	High	Sequest HT (A2)	Unambiguous	[K].tIQQDSNk.[L]	N-Term(TMTpro); K8(TMTpro)	1	Q15398	Q15398	0	2	0.4173	0	1	1	771.441	1541.88	1541.88	-1.42	-0.0011	HCD (High Energy Collision Dissociation)	MS2	0	73.4		86	19.1202	6754	010_2019_08_019_R_Wijeratne_021420_EF_F4.raw	F70.4	128.5	108.6	111.8	54.6	51.9	38.9	40.6	32.4	114.5	121.9	101.6	94.5	56.2	42.8	30	45.7		2.54	1	0.0001141	0.0005994
		FALSE	High	Sequest HT (A2)	Unambiguous	[K].tIQQDSNk.[L]	N-Term(TMTpro); K8(TMTpro)	1	Q15398	Q15398	0	2	0.4477	0	1	1	771.444	1541.88	1541.88	1.44	0.00111	HCD (High Energy Collision Dissociation)	MS2	0	18.1	-50	87	32.4543	16258	2020_10_137_Wijeratne_CETSA-UPR-480TechRep_EF_F1-4.raw	F66.4	23.8	19.2	31.7	18.4	13.8	12.8	10.7	15.9	25.9	25	20	20.3	14	9.3	13.8	14.6		1.72	1	0.004812	0.04997
		FALSE	High	Sequest HT (A2)	Unambiguous	[K].tIQQDSNk.[L]	N-Term(TMTpro); K8(TMTpro)	1	Q15398	Q15398	0	2	0.5053	0	1	1	771.441	1541.87	1541.88	-1.91	-0.00147	HCD (High Energy Collision Dissociation)	MS2	0	42.5		86	20.3535	6997	010_2019_08_019_R_Wijeratne_021420_CD_F5.raw	F65.5	69.8	50.1	89.8	37.9	44.3	32.1	34.2	23.6	57	58.1	46.9	35	27.4	24.9	23.1	25.7		1.9	1	0.00494	0.05125
		FALSE	High	Sequest HT (A2)	Unambiguous	[K].tIQQDSNk.[L]	N-Term(TMTpro); K8(TMTpro)	1	Q15398	Q15398	0	2	0.3219	0	1	1	771.444	1541.88	1541.88	2.15	0.00166	HCD (High Energy Collision Dissociation)	MS2	0	13.2	-50	87	33.445	16736	2020_10_137_Wijeratne_CETSA-UPR-480TechRep_CD_F1-4.raw	F68.4	16.6	18.2	21.5	9.7	8.3	10.3	8.5	7.8	20	22.1	16.6	19.6	5.7	11.1	5.8	8.6		1.46	1	0.008802	0.1025
	FALSE	High	[K].TYQVTPMTPR.[S]	1xTMTpro [N-Term]	0.00490145	0.000651974	1	1	2	Q15398	Q15398 [322-331]		0	1497.81																	145.4	146	91.7	102.6			138.7	154.5	85.5	102.8			146	151.7	98.9	95.8			73.9	117.4	63.9	56.9			73.7	65.1	63.9	45.2			40.7	50.1	45.7	32.2			39.4	35.9	31.2	29.3			35.7	50.5	42.9	36.7																																																																				Not Found	Not Found	Not Found	Not Found	Not Found	Not Found	Not Found	Not Found	Not Found	Not Found	Not Found	Not Found	Not Found	Not Found	Not Found	Not Found	Not Found	Not Found	Not Found	Not Found	Not Found	Not Found	Not Found	Not Found	Not Found	Not Found	Not Found	Not Found	Not Found	Not Found	Not Found	Not Found	Not Found	High	Not Found	High	High	Not Found	High	Not Found	Not Found	Not Found	Not Found	Not Found	Not Found	High	Not Found	High	High	Not Found	High	Not Found	Not Found	Not Found	Not Found	Not Found	Not Found	High	Not Found	High	High	Not Found	High	Not Found	Not Found	Not Found	Not Found	Not Found	Not Found	High	Not Found	High	High	Not Found	High	Not Found	Not Found	Not Found	Not Found	Not Found	Not Found	High	Not Found	High	High	Not Found	High	Not Found	Not Found	Not Found	Not Found	Not Found	Not Found	High	Not Found	High	High	Not Found	High	Not Found	Not Found	Not Found	Not Found	Not Found	Not Found	High	Not Found	High	High	Not Found	High	Not Found	Not Found	Not Found	Not Found	Not Found	Not Found	High	Not Found	High	High	Not Found	High	Not Found	Not Found	Not Found	Not Found	Not Found	High	0.0001907	0.00134	1.94
		Checked	Confidence	Identifying Node	PSM Ambiguity	Annotated Sequence	Modifications	# Proteins	Master Protein Accessions	Protein Accessions	# Missed Cleavages	Charge	DeltaScore	DeltaCn	Rank	Search Engine Rank	m/z [Da]	MH+ [Da]	Theo. MH+ [Da]	DeltaM [ppm]	Deltam/z [Da]	Activation Type	MS Order	Isolation Interference [%]	Average Reporter S/N	Comp. Voltage [V]	Ion Inject Time [ms]	RT [min]	First Scan	Spectrum File	File ID	Abundance: 126	Abundance: 127N	Abundance: 127C	Abundance: 128N	Abundance: 128C	Abundance: 129N	Abundance: 129C	Abundance: 130N	Abundance: 130C	Abundance: 131N	Abundance: 131C	Abundance: 132N	Abundance: 132C	Abundance: 133N	Abundance: 133C	Abundance: 134N	Quan Info	XCorr	# Protein Groups	Percolator q-Value	Percolator PEP
		FALSE	High	Sequest HT (A2)	Unambiguous	[K].tYQVTPMTPR.[S]	N-Term(TMTpro)	1	Q15398	Q15398	0	2	0.6804	0	1	1	749.406	1497.8	1497.81	-0.45	-0.00034	HCD (High Energy Collision Dissociation)	MS2	28.136	64.1	-50	87	61.3746	32335	2020_10_137_Wijeratne_CETSA-UPR-480TechRep_EF_F1-6.raw	F66.6	91.7	85.5	98.9	63.9	63.9	45.7	31.2	42.9	102.6	102.8	95.8	56.9	45.2	32.2	29.3	36.7		1.94	1	0.0001907	0.00134
		FALSE	High	Sequest HT (A2)	Unambiguous	[K].tYQVTPMTPR.[S]	N-Term(TMTpro)	1	Q15398	Q15398	0	2	0.6169	0	1	1	749.405	1497.8	1497.81	-1.36	-0.00102	HCD (High Energy Collision Dissociation)	MS2	0	91.5	-50	87	62.0405	32677	2020_10_137_Wijeratne_CETSA-UPR-480TechRep_CD_F1-6.raw	F68.6	145.4	138.7	146	73.9	73.7	40.7	39.4	35.7	146	154.5	151.7	117.4	65.1	50.1	35.9	50.5		2.01	1	0.0001926	0.001361
	FALSE	High	[K].NVETKPDK.[G]	2xTMTpro [K5; K8]; 1xTMTpro [N-Term]	0.00506856	0.000668249	1	1	5	Q15398	Q15398 [251-258]		0	1843.11	259.1	251.2	134.8	57.7	188.9	182.4	121.9	164.7	70.9	120.9	141	143.6	84	82.7	71.6	78.8	253.2	246.8	275.8	338.2	295.2	294	213.2	243.4	282	292	274	305.2	229.4	233.5	324.8	279.6	321.9	268.2	123.9	198.1	239.8	220.9	187.5	182.5	126.5	116.2	264.6	212.7	123.3	155.4	106.2	97.1	237.2	167.1	112.8	75.6	115.9	97.7	179.2	147	194.6	118.4	91.1	124.2	189.2	192	114.7	124																																																																		Not Found	High	Not Found	High	Not Found	High	Not Found	High	Not Found	High	Not Found	High	Not Found	High	Not Found	High	Not Found	High	Not Found	High	Not Found	High	Not Found	High	Not Found	High	Not Found	High	Not Found	High	Not Found	High	Not Found	High	Not Found	High	High	Not Found	High	Not Found	High	Not Found	High	Not Found	Not Found	High	Not Found	High	High	Not Found	High	Not Found	High	Not Found	High	Not Found	Not Found	High	Not Found	High	High	Not Found	High	Not Found	High	Not Found	High	Not Found	Not Found	High	Not Found	High	High	Not Found	High	Not Found	High	Not Found	High	Not Found	Not Found	High	Not Found	High	High	Not Found	High	Not Found	High	Not Found	High	Not Found	Not Found	High	Not Found	High	High	Not Found	High	Not Found	High	Not Found	High	Not Found	Not Found	High	Not Found	High	High	Not Found	High	Not Found	High	Not Found	High	Not Found	Not Found	High	Not Found	High	High	Not Found	High	Not Found	High	Not Found	High	Not Found	High	0.0001984	0.001395	1.86
		Checked	Confidence	Identifying Node	PSM Ambiguity	Annotated Sequence	Modifications	# Proteins	Master Protein Accessions	Protein Accessions	# Missed Cleavages	Charge	DeltaScore	DeltaCn	Rank	Search Engine Rank	m/z [Da]	MH+ [Da]	Theo. MH+ [Da]	DeltaM [ppm]	Deltam/z [Da]	Activation Type	MS Order	Isolation Interference [%]	Average Reporter S/N	Comp. Voltage [V]	Ion Inject Time [ms]	RT [min]	First Scan	Spectrum File	File ID	Abundance: 126	Abundance: 127N	Abundance: 127C	Abundance: 128N	Abundance: 128C	Abundance: 129N	Abundance: 129C	Abundance: 130N	Abundance: 130C	Abundance: 131N	Abundance: 131C	Abundance: 132N	Abundance: 132C	Abundance: 133N	Abundance: 133C	Abundance: 134N	Quan Info	XCorr	# Protein Groups	Percolator q-Value	Percolator PEP
		FALSE	High	Sequest HT (A2)	Unambiguous	[K].nVETkPDk.[G]	N-Term(TMTpro); K5(TMTpro); K8(TMTpro)	1	Q15398	Q15398	0	3	0.4516	0	1	1	615.041	1843.11	1843.11	-0.97	-0.0006	HCD (High Energy Collision Dissociation)	MS2	24.4843	163.5	-50	87	41.804	21427	2020_10_137_Wijeratne_CETSA-UPR-480TechRep_CD_F1-4.raw	F68.4	253.2	213.2	229.4	123.9	126.5	106.2	115.9	91.1	246.8	243.4	233.5	198.1	116.2	97.1	97.7	124.2		1.86	1	0.0001984	0.001395
		FALSE	High	Sequest HT (A2)	Unambiguous	[K].nVETkPDk.[G]	N-Term(TMTpro); K5(TMTpro); K8(TMTpro)	1	Q15398	Q15398	0	3	0.6027	0	1	1	615.04	1843.11	1843.11	-1.94	-0.00119	HCD (High Energy Collision Dissociation)	MS2	12.4149	106.2	-50	87	41.8881	21542	2020_10_137_Wijeratne_CETSA-UPR-480TechRep_GH_F1-4b.raw	F69.5	157.6	139.8	167	105.6	70.9	63.6	107.3	65.3	157.5	160.2	140	94.7	86.1	39.5	70.2	73.4		2.19	1	0.0003932	0.003179
		FALSE	High	Sequest HT (A2)	Unambiguous	[K].nVETkPDk.[G]	N-Term(TMTpro); K5(TMTpro); K8(TMTpro)	1	Q15398	Q15398	0	3	0.4104	0	1	1	615.042	1843.11	1843.11	0.6	0.00037	HCD (High Energy Collision Dissociation)	MS2	17.559	134.6	-50	87	43.9082	22364	2020_10_137_Wijeratne_CETSA-UPR-480TechRep_AB_F1-4.raw	F67.4	259.1	134.8	188.9	121.9	70.9	141	84	71.6	251.2	57.7	182.4	164.7	120.9	143.6	82.7	78.8		1.73	1	0.002442	0.01928
		FALSE	High	Sequest HT (A2)	Unambiguous	[K].nVETkPDk.[G]	N-Term(TMTpro); K5(TMTpro); K8(TMTpro)	1	Q15398	Q15398	0	3	0.4122	0	1	1	615.044	1843.12	1843.11	3.05	0.00187	HCD (High Energy Collision Dissociation)	MS2	0	90.5	-50	87	42.5745	21807	2020_10_137_Wijeratne_CETSA-UPR-480TechRep_GH_F1-6b.raw	F69.8	137.6	134.2	154.9	81.9	52.4	49.2	87.3	49.4	136.5	145	128.2	87.8	69.3	36.1	48.2	50.6		1.31	1	0.003072	0.02743
		FALSE	High	Sequest HT (A2)	Unambiguous	[K].nVETkPDk.[G]	N-Term(TMTpro); K5(TMTpro); K8(TMTpro)	1	Q15398	Q15398	0	3	0.4561	0	1	1	615.044	1843.12	1843.11	4.2	0.00258	HCD (High Energy Collision Dissociation)	MS2	23.3266	240.1	-50	87	40.9232	21042	2020_10_137_Wijeratne_CETSA-UPR-480TechRep_EF_F1-5.raw	F66.5	275.8	282	324.8	239.8	264.6	237.2	179.2	189.2	338.2	292	279.6	220.9	212.7	167.1	147	192		1.71	1	0.004643	0.04788
	FALSE	High	[K].IDNESDVR.[A]	1xTMTpro [N-Term]	0.00670214	0.000854681	1	1	6	Q15398	Q15398 [166-173]		0	1251.65	182.9	213.9	105.2	33.9	131	161.9	110.9	137.1	42.8	98.5	123	122.7	54.1	64.8	63.8	47.3	71.8	58.2	89.1	110	148.7	163	68.7	72.7	102.4	99.1	135.9	140.9	76.6	65.8	109.4	96.8	148.3	134.7	38.8	83.2	73.8	69	96.5	80.5	42.9	43.3	88	39.6	62.8	97	32.1	40.5	72.5	57.8	66.8	57	45.1	27.8	53.9	44.8	130.8	66	24.1	31.2	46	47.6	52.3	65.4																					33.88	34.69					29.12	36.37					50.26	46.81					60.14	57.72					79.11	54.71					75.89	58.8					27.92	35.74					57.68	35.28		High	High	High	High	High	High	High	High	High	High	High	High	High	High	High	High	High	High	High	High	High	High	High	High	High	High	High	High	High	High	High	High	Not Found	High	Not Found	High	High	Not Found	High	Not Found	High	High	High	High	Not Found	High	Not Found	High	High	Not Found	High	Not Found	High	High	High	High	Not Found	High	Not Found	High	High	Not Found	High	Not Found	High	High	High	High	Not Found	High	Not Found	High	High	Not Found	High	Not Found	High	High	High	High	Not Found	High	Not Found	High	High	Not Found	High	Not Found	High	High	High	High	Not Found	High	Not Found	High	High	Not Found	High	Not Found	High	High	High	High	Not Found	High	Not Found	High	High	Not Found	High	Not Found	High	High	High	High	Not Found	High	Not Found	High	High	Not Found	High	Not Found	High	High	High	High	High	0.000273	0.001945	2.12
		Checked	Confidence	Identifying Node	PSM Ambiguity	Annotated Sequence	Modifications	# Proteins	Master Protein Accessions	Protein Accessions	# Missed Cleavages	Charge	DeltaScore	DeltaCn	Rank	Search Engine Rank	m/z [Da]	MH+ [Da]	Theo. MH+ [Da]	DeltaM [ppm]	Deltam/z [Da]	Activation Type	MS Order	Isolation Interference [%]	Average Reporter S/N	Comp. Voltage [V]	Ion Inject Time [ms]	RT [min]	First Scan	Spectrum File	File ID	Abundance: 126	Abundance: 127N	Abundance: 127C	Abundance: 128N	Abundance: 128C	Abundance: 129N	Abundance: 129C	Abundance: 130N	Abundance: 130C	Abundance: 131N	Abundance: 131C	Abundance: 132N	Abundance: 132C	Abundance: 133N	Abundance: 133C	Abundance: 134N	Quan Info	XCorr	# Protein Groups	Percolator q-Value	Percolator PEP
		FALSE	High	Sequest HT (A2)	Unambiguous	[K].iDNESDVR.[A]	N-Term(TMTpro)	1	Q15398	Q15398	0	2	0.3443	0	1	1	626.328	1251.65	1251.65	-1.74	-0.00109	HCD (High Energy Collision Dissociation)	MS2	21.1804	74.2	-50	87	29.4889	14186	2020_10_137_Wijeratne_CETSA-UPR-480TechRep_GH_F1-1.raw	F69.1	116.5	110.3	102.3	61.3	33.4	36.7	107.1	33.9	126.9	108.3	95.5	52.2	64.5	36.6	51	50.7		2.12	1	0.000273	0.001945
		FALSE	High	Sequest HT (A2)	Unambiguous	[K].iDNESDVR.[A]	N-Term(TMTpro)	1	Q15398	Q15398	0	2	0.3632	0	1	1	626.33	1251.65	1251.65	2.59	0.00162	HCD (High Energy Collision Dissociation)	MS2	36.5188	51.4	-50	87	30.8478	14692	2020_10_137_Wijeratne_CETSA-UPR-480TechRep_CD_F1-1.raw	F68.1	71.8	68.7	76.6	38.8	42.9	32.1	45.1	24.1	58.2	72.7	65.8	83.2	43.3	40.5	27.8	31.2		2.01	1	0.0008369	0.006066
		FALSE	High	Sequest HT (A2)	Unambiguous	[K].iDNESDVR.[A]	N-Term(TMTpro)	1	Q15398	Q15398	0	2	0.3462	0	1	1	626.327	1251.65	1251.65	-2.23	-0.0014	HCD (High Energy Collision Dissociation)	MS2	46.6228	75	-50	87	29.9917	14468	2020_10_137_Wijeratne_CETSA-UPR-480TechRep_EF_F1-1.raw	F66.1	89.1	102.4	109.4	73.8	88	72.5	53.9	46	110	99.1	96.8	69	39.6	57.8	44.8	47.6		2.08	1	0.0009087	0.006445
		FALSE	High	Sequest HT (A2)	Unambiguous	[K].iDNESDVR.[A]	N-Term(TMTpro)	1	Q15398	Q15398	0	2	0.3427	0	1	1	626.328	1251.65	1251.65	-0.36	-0.00023	HCD (High Energy Collision Dissociation)	MS2	42.0478	144.8		86	21.9263	6947	010_2019_08_019_R_Wijeratne_021420_GH_F1.raw	F71.1	189.9	167.5	215.1	152	118.2	121.7	159.8	80.6	209.4	183.3	190	124.2	145.9	88.7	85.5	84.4		1.78	1	0.001022	0.007146
		FALSE	High	Sequest HT (A2)	Unambiguous	[K].iDNESDVR.[A]	N-Term(TMTpro)	1	Q15398	Q15398	0	2	0.3491	0	1	1	626.328	1251.65	1251.65	-0.86	-0.00054	HCD (High Energy Collision Dissociation)	MS2	26.9594	105.9	-50	119	33.7073	15799	2020_10_137_Wijeratne_CETSA-UPR-480TechRep_AB_F1-1.raw	F67.1	182.9	105.2	131	110.9	42.8	123	54.1	63.8	213.9	33.9	161.9	137.1	98.5	122.7	64.8	47.3		2.12	1	0.001357	0.009389
		FALSE	High	Sequest HT (A2)	Unambiguous	[K].iDNESDVR.[A]	N-Term(TMTpro)	1	Q15398	Q15398	0	2	0.2778	0	1	1	626.329	1251.65	1251.65	0.05	3e-05	HCD (High Energy Collision Dissociation)	MS2	61.6604	106.6		86	21.4764	6360	010_2019_08_019_R_Wijeratne_021420_AB_F1.raw	F64.1	180.9	112.2	146.7	102.9	74.1	107.1	59.2	60.5	217.5	85.7	159.6	108.1	99.9	84.4	62.6	44.1		1.62	1	0.007142	0.08115
	FALSE	High	[R].KLELDIPDDAK.[D]	2xTMTpro [K1; K11]; 1xTMTpro [N-Term]	0.0074002	0.000963235	1	1	4	Q15398	Q15398 [454-464]		1	2169.29	109.5	104.2	88.3	94.8	90.4	103.9	52.6	60.9	36.2	49.2	37.4	33.9	22.7	28.4	27.1	27.9					72.2	77.5					68.8	85.5					83.5	67.9					45.7	35.9					25.4	33.9					19.3	16.6					21.2	13.1					18.5	15.8																																																																		Not Found	High	Not Found	High	Not Found	High	Not Found	High	Not Found	High	Not Found	High	Not Found	High	Not Found	High	Not Found	High	Not Found	High	Not Found	High	Not Found	High	Not Found	High	Not Found	High	Not Found	High	Not Found	High	Not Found	High	Not Found	High	Not Found	Not Found	Not Found	Not Found	High	Not Found	High	Not Found	Not Found	High	Not Found	High	Not Found	Not Found	Not Found	Not Found	High	Not Found	High	Not Found	Not Found	High	Not Found	High	Not Found	Not Found	Not Found	Not Found	High	Not Found	High	Not Found	Not Found	High	Not Found	High	Not Found	Not Found	Not Found	Not Found	High	Not Found	High	Not Found	Not Found	High	Not Found	High	Not Found	Not Found	Not Found	Not Found	High	Not Found	High	Not Found	Not Found	High	Not Found	High	Not Found	Not Found	Not Found	Not Found	High	Not Found	High	Not Found	Not Found	High	Not Found	High	Not Found	Not Found	Not Found	Not Found	High	Not Found	High	Not Found	Not Found	High	Not Found	High	Not Found	Not Found	Not Found	Not Found	High	Not Found	High	Not Found	High	0.0002949	0.002188	2.62
		Checked	Confidence	Identifying Node	PSM Ambiguity	Annotated Sequence	Modifications	# Proteins	Master Protein Accessions	Protein Accessions	# Missed Cleavages	Charge	DeltaScore	DeltaCn	Rank	Search Engine Rank	m/z [Da]	MH+ [Da]	Theo. MH+ [Da]	DeltaM [ppm]	Deltam/z [Da]	Activation Type	MS Order	Isolation Interference [%]	Average Reporter S/N	Comp. Voltage [V]	Ion Inject Time [ms]	RT [min]	First Scan	Spectrum File	File ID	Abundance: 126	Abundance: 127N	Abundance: 127C	Abundance: 128N	Abundance: 128C	Abundance: 129N	Abundance: 129C	Abundance: 130N	Abundance: 130C	Abundance: 131N	Abundance: 131C	Abundance: 132N	Abundance: 132C	Abundance: 133N	Abundance: 133C	Abundance: 134N	Quan Info	XCorr	# Protein Groups	Percolator q-Value	Percolator PEP
		FALSE	High	Sequest HT (A2)	Unambiguous	[R].kLELDIPDDAk.[D]	N-Term(TMTpro); K1(TMTpro); K11(TMTpro)	1	Q15398	Q15398	1	3	0.5954	0	1	1	723.766	2169.28	2169.29	-4.61	-0.00333	HCD (High Energy Collision Dissociation)	MS2	21.1521	60.5	-50	87	109.995	59411	2020_10_137_Wijeratne_CETSA-UPR-480TechRep_AB_F1-4.raw	F67.4	109.5	88.3	90.4	52.6	36.2	37.4	22.7	27.1	104.2	94.8	103.9	60.9	49.2	33.9	28.4	27.9		2.62	1	0.0002949	0.002188
		FALSE	High	Sequest HT (A2)	Unambiguous	[R].kLELDIPDDAk.[D]	N-Term(TMTpro); K1(TMTpro); K11(TMTpro)	1	Q15398	Q15398	1	3	0.4739	0	1	1	723.768	2169.29	2169.29	-2.08	-0.0015	HCD (High Energy Collision Dissociation)	MS2	39.956	43.8	-50	87	108.161	58668	2020_10_137_Wijeratne_CETSA-UPR-480TechRep_GH_F1-4b.raw	F69.5	72.2	68.8	83.5	45.7	25.4	19.3	21.2	18.5	77.5	85.5	67.9	35.9	33.9	16.6	13.1	15.8		2.3	1	0.0003504	0.002627
		FALSE	High	Sequest HT (A2)	Unambiguous	[R].kLELDIPDDAk.[D]	N-Term(TMTpro); K1(TMTpro); K11(TMTpro)	1	Q15398	Q15398	1	3	0.6477	0	1	1	723.772	2169.3	2169.29	2.86	0.00207	HCD (High Energy Collision Dissociation)	MS2	65.1393	40.6	-50	87	107.591	58283	2020_10_137_Wijeratne_CETSA-UPR-480TechRep_CD_F1-4.raw	F68.4	57.2	68.1	71.8	33.5	20.5	14.9	17.3	21.9	73.9	65.9	69	50	24.8	22.6	15.5	22		1.93	1	0.0009811	0.006807
		FALSE	High	Sequest HT (A2)	Unambiguous	[R].kLELDIPDDAk.[D]	N-Term(TMTpro); K1(TMTpro); K11(TMTpro)	1	Q15398	Q15398	1	3	0.533	0	1	1	723.77	2169.3	2169.29	0.53	0.00039	HCD (High Energy Collision Dissociation)	MS2	84.1981	62.5	-50	87	108.052	58168	2020_10_137_Wijeratne_CETSA-UPR-480TechRep_CD_F1-5.raw	F68.5	83.9	92.2	116.8	56.2	41.6	26.4	27.7	25.8	122.6	97.5	106.2	80	41.9	33	19.9	27.6		1.82	1	0.003748	0.03596
	FALSE	High	[R].TVSSTTAR.[K]	1xTMTpro [N-Term]	0.00777378	0.00100542	1	1	7	Q15398	Q15398 [219-226]		0	1126.64	208.1	248.5	166.9	134.8	179.1	198.3	118.6	143.4	76.1	124.1	127.7	126	85.8	85.8	77.1	57.3	203.8	229.3	598.9	612.1	263.2	294	211.3	211.6	593.9	570.2	265.9	305.6	246.2	199.6	622.6	670.8	328.5	292.8	149.2	141.8	323.8	510.8	174.3	173.2	152.5	121.2	344.7	315.9	136	141.9	125.8	104.7	238.6	269.9	119.5	91.1	102.2	104.7	269.5	223.6	186.9	113.3	106.1	106.1	220.5	319.1	91.6	111.3																																																																		High	Not Found	High	Not Found	High	Not Found	High	Not Found	High	Not Found	High	Not Found	High	Not Found	High	Not Found	High	Not Found	High	Not Found	High	Not Found	High	Not Found	High	Not Found	High	Not Found	High	Not Found	High	Not Found	High	Not Found	High	Not Found	Not Found	High	Not Found	High	Not Found	High	Not Found	High	High	Not Found	High	Not Found	Not Found	High	Not Found	High	Not Found	High	Not Found	High	High	Not Found	High	Not Found	Not Found	High	Not Found	High	Not Found	High	Not Found	High	High	Not Found	High	Not Found	Not Found	High	Not Found	High	Not Found	High	Not Found	High	High	Not Found	High	Not Found	Not Found	High	Not Found	High	Not Found	High	Not Found	High	High	Not Found	High	Not Found	Not Found	High	Not Found	High	Not Found	High	Not Found	High	High	Not Found	High	Not Found	Not Found	High	Not Found	High	Not Found	High	Not Found	High	High	Not Found	High	Not Found	Not Found	High	Not Found	High	Not Found	High	Not Found	High	High	0.0003142	0.002332	2.17
		Checked	Confidence	Identifying Node	PSM Ambiguity	Annotated Sequence	Modifications	# Proteins	Master Protein Accessions	Protein Accessions	# Missed Cleavages	Charge	DeltaScore	DeltaCn	Rank	Search Engine Rank	m/z [Da]	MH+ [Da]	Theo. MH+ [Da]	DeltaM [ppm]	Deltam/z [Da]	Activation Type	MS Order	Isolation Interference [%]	Average Reporter S/N	Comp. Voltage [V]	Ion Inject Time [ms]	RT [min]	First Scan	Spectrum File	File ID	Abundance: 126	Abundance: 127N	Abundance: 127C	Abundance: 128N	Abundance: 128C	Abundance: 129N	Abundance: 129C	Abundance: 130N	Abundance: 130C	Abundance: 131N	Abundance: 131C	Abundance: 132N	Abundance: 132C	Abundance: 133N	Abundance: 133C	Abundance: 134N	Quan Info	XCorr	# Protein Groups	Percolator q-Value	Percolator PEP
		FALSE	High	Sequest HT (A2)	Unambiguous	[R].tVSSTTAR.[K]	N-Term(TMTpro)	1	Q15398	Q15398	0	2	0.6083	0	1	1	563.823	1126.64	1126.64	0.29	0.00016	HCD (High Energy Collision Dissociation)	MS2	0	134.9		86	6.8771	1760	010_2019_08_019_R_Wijeratne_021420_AB_F6.raw	F64.6	208.1	166.9	179.1	118.6	76.1	127.7	85.8	77.1	248.5	134.8	198.3	143.4	124.1	126	85.8	57.3		2.17	1	0.0003142	0.002332
		FALSE	High	Sequest HT (A2)	Unambiguous	[R].tVSSTTAR.[K]	N-Term(TMTpro)	1	Q15398	Q15398	0	2	0.6638	0	1	1	563.823	1126.64	1126.64	-0.62	-0.00035	HCD (High Energy Collision Dissociation)	MS2	0	145.9		61.791	7.1809	2000	010_2019_08_019_R_Wijeratne_021420_EF_F5.raw	F70.5	209.6	218.9	205	115.5	119.2	82.7	93.5	72.2	219.9	194.8	235.5	177	113.4	90.4	74.3	112.2		2.32	1	0.0005482	0.004173
		FALSE	High	Sequest HT (A2)	Unambiguous	[R].tVSSTTAR.[K]	N-Term(TMTpro)	1	Q15398	Q15398	0	2	0.6056	0	1	1	563.823	1126.64	1126.64	0.54	0.0003	HCD (High Energy Collision Dissociation)	MS2	0	157.3		86	6.8399	1796	010_2019_08_019_R_Wijeratne_021420_CD_F6.raw	F65.6	203.8	211.3	246.2	149.2	152.5	125.8	102.2	106.1	229.3	211.6	199.6	141.8	121.2	104.7	104.7	106.1		2.13	1	0.0005756	0.004283
		FALSE	High	Sequest HT (A2)	Unambiguous	[R].tVSSTTAR.[K]	N-Term(TMTpro)	1	Q15398	Q15398	0	2	0.6045	0	1	1	563.823	1126.64	1126.64	0.1	6e-05	HCD (High Energy Collision Dissociation)	MS2	0	159.1		86	6.6791	1776	010_2019_08_019_R_Wijeratne_021420_EF_F6.raw	F70.6	233.7	218.3	240.4	119	134.9	87.9	99.3	78.3	235.5	222.1	265.5	194	114.8	100.3	82	120.2		2.2	1	0.0007336	0.005473
		FALSE	High	Sequest HT (A2)	Unambiguous	[R].tVSSTTAR.[K]	N-Term(TMTpro)	1	Q15398	Q15398	0	2	0.6271	0	1	1	563.823	1126.64	1126.64	-0.69	-0.00039	HCD (High Energy Collision Dissociation)	MS2	0	114		86	6.4589	1872	010_2019_08_019_R_Wijeratne_021420_EF_F4.raw	F70.4	155.6	156.7	177.2	89.3	90.6	68	76.7	70	156.7	153.3	169.8	139.8	87.7	79.2	67.3	86.7		2.36	1	0.001073	0.007467
		FALSE	High	Sequest HT (A2)	Unambiguous	[R].tVSSTTAR.[K]	N-Term(TMTpro)	1	Q15398	Q15398	0	2	0.5976	0	1	1	563.823	1126.64	1126.64	-0.35	-0.0002	HCD (High Energy Collision Dissociation)	MS2	31.7142	64.5		86	6.6494	1766	010_2019_08_019_R_Wijeratne_021420_GH_F7.raw	F71.7	88.2	91.4	111.8	58.1	47.4	40.1	58	28.7	96.5	98.4	100.4	62.1	48.3	29.1	39.1	34		1.69	1	0.001099	0.007602
		FALSE	High	Sequest HT (A2)	Unambiguous	[R].tVSSTTAR.[K]	N-Term(TMTpro)	1	Q15398	Q15398	0	2	0.6429	0	1	1	563.823	1126.64	1126.64	0.19	0.0001	HCD (High Energy Collision Dissociation)	MS2	0	128.6		86	7.0494	1901	010_2019_08_019_R_Wijeratne_021420_GH_F5.raw	F71.5	175	174.5	216.7	116.2	88.6	79.4	128.9	62.9	197.5	207.2	192.4	111.1	93.6	62	74.2	77.3		2.1	1	0.001147	0.007986
	FALSE	High	[K].LFSGLSVSSEGPSQR.[L]	1xTMTpro [N-Term]	0.00878326	0.00114548	1	1	1	Q15398	Q15398 [622-636]		0	1854.99																																																																																																																																	No Quan Values	Not Found	Not Found	Not Found	Not Found	Not Found	Not Found	Not Found	Not Found	Not Found	Not Found	Not Found	Not Found	Not Found	Not Found	Not Found	Not Found	Not Found	Not Found	Not Found	Not Found	Not Found	Not Found	Not Found	Not Found	Not Found	Not Found	Not Found	Not Found	Not Found	Not Found	Not Found	Not Found	Not Found	Not Found	Not Found	Not Found	Not Found	Not Found	Not Found	Not Found	Not Found	High	Not Found	High	Not Found	Not Found	Not Found	Not Found	Not Found	Not Found	Not Found	Not Found	Not Found	High	Not Found	High	Not Found	Not Found	Not Found	Not Found	Not Found	Not Found	Not Found	Not Found	Not Found	High	Not Found	High	Not Found	Not Found	Not Found	Not Found	Not Found	Not Found	Not Found	Not Found	Not Found	High	Not Found	High	Not Found	Not Found	Not Found	Not Found	Not Found	Not Found	Not Found	Not Found	Not Found	High	Not Found	High	Not Found	Not Found	Not Found	Not Found	Not Found	Not Found	Not Found	Not Found	Not Found	High	Not Found	High	Not Found	Not Found	Not Found	Not Found	Not Found	Not Found	Not Found	Not Found	Not Found	High	Not Found	High	Not Found	Not Found	Not Found	Not Found	Not Found	Not Found	Not Found	Not Found	Not Found	High	Not Found	High	High	0.0003572	0.002694	2.68
		Checked	Confidence	Identifying Node	PSM Ambiguity	Annotated Sequence	Modifications	# Proteins	Master Protein Accessions	Protein Accessions	# Missed Cleavages	Charge	DeltaScore	DeltaCn	Rank	Search Engine Rank	m/z [Da]	MH+ [Da]	Theo. MH+ [Da]	DeltaM [ppm]	Deltam/z [Da]	Activation Type	MS Order	Isolation Interference [%]	Average Reporter S/N	Comp. Voltage [V]	Ion Inject Time [ms]	RT [min]	First Scan	Spectrum File	File ID	Abundance: 126	Abundance: 127N	Abundance: 127C	Abundance: 128N	Abundance: 128C	Abundance: 129N	Abundance: 129C	Abundance: 130N	Abundance: 130C	Abundance: 131N	Abundance: 131C	Abundance: 132N	Abundance: 132C	Abundance: 133N	Abundance: 133C	Abundance: 134N	Quan Info	XCorr	# Protein Groups	Percolator q-Value	Percolator PEP
		FALSE	High	Sequest HT (A2)	Unambiguous	[K].lFSGLSVSSEGPSQR.[L]	N-Term(TMTpro)	1	Q15398	Q15398	0	3	0.4739	0	1	1	619.005	1855	1854.99	6.13	0.00379	HCD (High Energy Collision Dissociation)	MS2	71.2014	146.5		58.731	91.6066	33287	010_2019_08_019_R_Wijeratne_021420_GH_F7.raw	F71.7	243	288.6	291.6	123.7	72.4	55.6	50.4	43.6	296.7	286.2	256.9	131	80	44	42.1	38.4		2.68	1	0.0003572	0.002694
	FALSE	High	[K].VVQPVMPTSLR.[M]	1xTMTpro [N-Term]	0.0105546	0.00146109	1	1	3	Q15398	Q15398 [194-204]		0	1530.9																	186.7	215.9					180.8	204.3					181.8	199.1					77.7	106.3					59.3	50.5					38.3	35.1					38.1	20.5					23.9	33.1																																																																						Not Found	Not Found	Not Found	Not Found	Not Found	Not Found	Not Found	Not Found	Not Found	Not Found	Not Found	Not Found	Not Found	Not Found	Not Found	Not Found	Not Found	Not Found	Not Found	Not Found	Not Found	Not Found	Not Found	Not Found	Not Found	Not Found	Not Found	Not Found	Not Found	Not Found	Not Found	Not Found	Not Found	High	Not Found	High	Not Found	High	Not Found	High	Not Found	Not Found	Not Found	Not Found	Not Found	High	Not Found	High	Not Found	High	Not Found	High	Not Found	Not Found	Not Found	Not Found	Not Found	High	Not Found	High	Not Found	High	Not Found	High	Not Found	Not Found	Not Found	Not Found	Not Found	High	Not Found	High	Not Found	High	Not Found	High	Not Found	Not Found	Not Found	Not Found	Not Found	High	Not Found	High	Not Found	High	Not Found	High	Not Found	Not Found	Not Found	Not Found	Not Found	High	Not Found	High	Not Found	High	Not Found	High	Not Found	Not Found	Not Found	Not Found	Not Found	High	Not Found	High	Not Found	High	Not Found	High	Not Found	Not Found	Not Found	Not Found	Not Found	High	Not Found	High	Not Found	High	Not Found	High	Not Found	Not Found	Not Found	Not Found	High	0.000426	0.003375	1.6
		Checked	Confidence	Identifying Node	PSM Ambiguity	Annotated Sequence	Modifications	# Proteins	Master Protein Accessions	Protein Accessions	# Missed Cleavages	Charge	DeltaScore	DeltaCn	Rank	Search Engine Rank	m/z [Da]	MH+ [Da]	Theo. MH+ [Da]	DeltaM [ppm]	Deltam/z [Da]	Activation Type	MS Order	Isolation Interference [%]	Average Reporter S/N	Comp. Voltage [V]	Ion Inject Time [ms]	RT [min]	First Scan	Spectrum File	File ID	Abundance: 126	Abundance: 127N	Abundance: 127C	Abundance: 128N	Abundance: 128C	Abundance: 129N	Abundance: 129C	Abundance: 130N	Abundance: 130C	Abundance: 131N	Abundance: 131C	Abundance: 132N	Abundance: 132C	Abundance: 133N	Abundance: 133C	Abundance: 134N	Quan Info	XCorr	# Protein Groups	Percolator q-Value	Percolator PEP
		FALSE	High	Sequest HT (A2)	Unambiguous	[K].vVQPVMPTSLR.[M]	N-Term(TMTpro)	1	Q15398	Q15398	0	2	0.4625	0	1	1	765.951	1530.89	1530.9	-3.52	-0.00269	HCD (High Energy Collision Dissociation)	MS2	0	103.2	-50	87	97.1016	53555	2020_10_137_Wijeratne_CETSA-UPR-480TechRep_CD_F1-8.raw	F68.8	186.7	180.8	181.8	77.7	59.3	38.3	38.1	23.9	215.9	204.3	199.1	106.3	50.5	35.1	20.5	33.1		1.6	1	0.000426	0.003375
		FALSE	High	Sequest HT (A2)	Unambiguous	[K].vVQPVMPTSLR.[M]	N-Term(TMTpro)	1	Q15398	Q15398	0	3	0.4525	0	1	1	510.972	1530.9	1530.9	1.8	0.00092	HCD (High Energy Collision Dissociation)	MS2	63.4162	233.8	-50	87	97.1468	53581	2020_10_137_Wijeratne_CETSA-UPR-480TechRep_CD_F1-8.raw	F68.8	340	323.1	341.5	233.9	240.8	221.7	148.5	38	343.4	344.4	255.6	318	221.2	240.2	110.3	20.3		2.21	1	0.001163	0.00811
		FALSE	High	Sequest HT (A2)	Unambiguous	[K].vVQPVMPTSLR.[M]	N-Term(TMTpro)	1	Q15398	Q15398	0	2	0.5327	0	1	1	765.955	1530.9	1530.9	2.22	0.0017	HCD (High Energy Collision Dissociation)	MS2	54.1047	246.3		86	78.6936	27789	010_2019_08_019_R_Wijeratne_021420_EF_F8.raw	F70.8	439.7	412.7	418.6	164.5	154.3	86.1	95.4	76.2	468.1	456.2	513.2	274.4	151.5	90.1	60.4	79.6		1.99	1	0.001682	0.01217
	FALSE	High	[K].DFMFQPLDGLK.[T]	1xTMTpro [K11]; 1xTMTpro [N-Term]	0.0108925	0.00150351	1	1	12	Q15398	Q15398 [311-321]		0	1919.06	43.6	54.2	46.1	43.5	41.1	46.1	26.6	31.3	13.2	25.5	17.2	18.9	13.2	12.3	10	11.2	146.2	178.9	128.2	142	44.9	56.6	186.4	162.7	139.8	137	46.6	49.9	156.7	186.4	146.2	139.1	55.6	51.6	92.7	149.3	78.7	93.7	29.1	30.6	90.7	90.3	76	59.4	22.9	20.5	69.8	69	51.1	48.2	17.6	11.4	69.5	53.7	42.8	35.7	27.1	14.6	59.2	69	37	44.8	11.8	11.9																			59.58	64.48					62.99	68.16					61.68	48.92					74.75	49.36					66.36	67.68					73.55	45.19					71.14	58.81					81.79	43.84				Not Found	High	Not Found	High	Not Found	High	Not Found	High	Not Found	High	Not Found	High	Not Found	High	Not Found	High	Not Found	High	Not Found	High	Not Found	High	Not Found	High	Not Found	High	Not Found	High	Not Found	High	Not Found	High	High	High	High	High	High	High	High	High	High	Not Found	High	Not Found	High	High	High	High	High	High	High	High	High	Not Found	High	Not Found	High	High	High	High	High	High	High	High	High	Not Found	High	Not Found	High	High	High	High	High	High	High	High	High	Not Found	High	Not Found	High	High	High	High	High	High	High	High	High	Not Found	High	Not Found	High	High	High	High	High	High	High	High	High	Not Found	High	Not Found	High	High	High	High	High	High	High	High	High	Not Found	High	Not Found	High	High	High	High	High	High	High	High	High	Not Found	High	Not Found	High	0.0004354	0.0035	2.53
		Checked	Confidence	Identifying Node	PSM Ambiguity	Annotated Sequence	Modifications	# Proteins	Master Protein Accessions	Protein Accessions	# Missed Cleavages	Charge	DeltaScore	DeltaCn	Rank	Search Engine Rank	m/z [Da]	MH+ [Da]	Theo. MH+ [Da]	DeltaM [ppm]	Deltam/z [Da]	Activation Type	MS Order	Isolation Interference [%]	Average Reporter S/N	Comp. Voltage [V]	Ion Inject Time [ms]	RT [min]	First Scan	Spectrum File	File ID	Abundance: 126	Abundance: 127N	Abundance: 127C	Abundance: 128N	Abundance: 128C	Abundance: 129N	Abundance: 129C	Abundance: 130N	Abundance: 130C	Abundance: 131N	Abundance: 131C	Abundance: 132N	Abundance: 132C	Abundance: 133N	Abundance: 133C	Abundance: 134N	Quan Info	XCorr	# Protein Groups	Percolator q-Value	Percolator PEP
		FALSE	High	Sequest HT (A2)	Unambiguous	[K].dFMFQPLDGLk.[T]	N-Term(TMTpro); K11(TMTpro)	1	Q15398	Q15398	0	3	0.5731	0	1	1	640.357	1919.06	1919.06	-2.14	-0.00137	HCD (High Energy Collision Dissociation)	MS2	28.1084	48.3	-50	87	160.371	87738	2020_10_137_Wijeratne_CETSA-UPR-480TechRep_EF_F1-6.raw	F66.6	67.1	75	72	46.2	46.1	35	27.2	26.8	79.6	71	64.5	50	39.4	26.5	21.4	24.7		2.53	1	0.0004354	0.0035
		FALSE	High	Sequest HT (A2)	Unambiguous	[K].dFMFQPLDGLk.[T]	N-Term(TMTpro); K11(TMTpro)	1	Q15398	Q15398	0	3	0.5182	0	1	1	640.357	1919.06	1919.06	-0.83	-0.00053	HCD (High Energy Collision Dissociation)	MS2	63.834	45.6	-50	87	161.893	88205	2020_10_137_Wijeratne_CETSA-UPR-480TechRep_AB_F1-7.raw	F67.7	63	67.6	56.9	39.4	23.9	35.3	25	23.6	71.4	74	68.9	50.3	44.7	36.1	27.9	21.9		2.2	1	0.0005447	0.004162
		FALSE	High	Sequest HT (A2)	Unambiguous	[K].dFMFQPLDGLk.[T]	N-Term(TMTpro); K11(TMTpro)	1	Q15398	Q15398	0	3	0.6111	0	1	1	640.358	1919.06	1919.06	0.03	2e-05	HCD (High Energy Collision Dissociation)	MS2	9.44629	54.8		86	154.883	62796	010_2019_08_019_R_Wijeratne_021420_EF_F6.raw	F70.6	81.8	86.6	91.6	43.7	45.7	28.7	24.6	19.1	86.8	81	97	65.1	35.3	34.6	22.9	32.5		2.88	1	0.0006478	0.004783
		FALSE	High	Sequest HT (A2)	Unambiguous	[K].dFMFQPLDGLk.[T]	N-Term(TMTpro); K11(TMTpro)	1	Q15398	Q15398	0	3	0.5294	0	1	1	640.355	1919.05	1919.06	-4.31	-0.00276	HCD (High Energy Collision Dissociation)	MS2	38.8181	48.6	-50	87	159.55	87393	2020_10_137_Wijeratne_CETSA-UPR-480TechRep_EF_F1-7.raw	F66.7	68.3	77	76.2	45.7	40.7	35.3	31.5	25.6	76.8	82.8	61.8	50	33.9	24	21.2	26.2		2.38	1	0.0006988	0.005174
		FALSE	High	Sequest HT (A2)	Unambiguous	[K].dFMFQPLDGLk.[T]	N-Term(TMTpro); K11(TMTpro)	1	Q15398	Q15398	0	3	0.5684	0	1	1	640.358	1919.06	1919.06	0.12	7e-05	HCD (High Energy Collision Dissociation)	MS2	13.4257	49.4	-50	87	160.748	88027	2020_10_137_Wijeratne_CETSA-UPR-480TechRep_CD_F1-7.raw	F68.7	67.1	78.4	70	45.1	41.5	30.5	33.7	24.8	74.1	66.9	77.2	61.2	37.9	27.7	23.4	31		2.34	1	0.0007336	0.005476
		FALSE	High	Sequest HT (A2)	Unambiguous	[K].dFMFQPLDGLk.[T]	N-Term(TMTpro); K11(TMTpro)	1	Q15398	Q15398	0	3	0.5731	0	1	1	640.356	1919.05	1919.06	-2.55	-0.00163	HCD (High Energy Collision Dissociation)	MS2	22.4432	65	-50	87	160.757	87968	2020_10_137_Wijeratne_CETSA-UPR-480TechRep_CD_F1-6.raw	F68.6	79.1	108	86.7	47.6	49.2	39.3	35.8	34.4	104.8	95.8	109.2	88.1	52.4	41.3	30.3	38		2.53	1	0.0007702	0.005677
		FALSE	High	Sequest HT (A2)	Unambiguous	[K].dFMFQPLDGLk.[T]	N-Term(TMTpro); K11(TMTpro)	1	Q15398	Q15398	0	3	0.5581	0	1	1	640.36	1919.07	1919.06	3.43	0.00219	HCD (High Energy Collision Dissociation)	MS2	51.7356	51.1	-50	87	161.94	88238	2020_10_137_Wijeratne_CETSA-UPR-480TechRep_AB_F1-6.raw	F67.6	73.7	73.1	69.7	43.6	24.2	39.5	29.4	20.7	89.1	80.7	74.5	55.1	52.9	42.9	27.4	21.4		2.58	1	0.000825	0.005977
		FALSE	High	Sequest HT (A2)	Unambiguous	[K].dFMFQPLDGLk.[T]	N-Term(TMTpro); K11(TMTpro)	1	Q15398	Q15398	0	3	0.668	0	1	1	640.362	1919.07	1919.06	5.9	0.00377	HCD (High Energy Collision Dissociation)	MS2	53.2574	42.6	-50	87	159.509	87370	2020_10_137_Wijeratne_CETSA-UPR-480TechRep_EF_F1-7.raw	F66.7	60.5	62.3	71.2	44	40.6	29.1	20.6	23.8	68.8	66.2	63.7	39.7	30.4	23.5	17.4	19.2		2.59	1	0.0008836	0.006326
		FALSE	High	Sequest HT (A2)	Unambiguous	[K].dFMFQPLDGLk.[T]	N-Term(TMTpro); K11(TMTpro)	1	Q15398	Q15398	0	3	0.5445	0	1	1	640.36	1919.06	1919.06	2.82	0.0018	HCD (High Energy Collision Dissociation)	MS2	70.5596	59.2		86	155.093	62563	010_2019_08_019_R_Wijeratne_021420_CD_F6.raw	F65.6	88.2	93.2	98.6	56	55.9	44.5	38.2	29.1	98.5	92.9	83.3	51.2	37.3	32.1	25.8	22.9		2.81	1	0.0009503	0.006658
		FALSE	High	Sequest HT (A2)	Unambiguous	[K].dFMFQPLDGLk.[T]	N-Term(TMTpro); K11(TMTpro)	1	Q15398	Q15398	0	3	0.5	0	1	1	640.356	1919.05	1919.06	-2.87	-0.00183	HCD (High Energy Collision Dissociation)	MS2	16.4528	31.4	-50	87	160.888	87587	2020_10_137_Wijeratne_CETSA-UPR-480TechRep_GH_F1-7.raw	F69.9	44.9	46.6	55.6	29.1	22.9	17.6	27.1	11.8	56.6	49.9	51.6	30.6	20.5	11.4	14.6	11.9		1.72	1	0.001168	0.008157
		FALSE	High	Sequest HT (A2)	Unambiguous	[K].dFMFQPLDGLk.[T]	N-Term(TMTpro); K11(TMTpro)	1	Q15398	Q15398	0	3	0.3974	0	1	1	640.352	1919.04	1919.06	-8.56	-0.00548	HCD (High Energy Collision Dissociation)	MS2	0	28.4	-50	87	162.631	88903	2020_10_137_Wijeratne_CETSA-UPR-480TechRep_AB_F1-5.raw	F67.5	43.6	46.1	41.1	26.6	13.2	17.2	13.2	10	54.2	43.5	46.1	31.3	25.5	18.9	12.3	11.2		1.51	1	0.001235	0.00861
		FALSE	High	Sequest HT (A2)	Unambiguous	[K].dFMFQPLDGLk.[T]	N-Term(TMTpro); K11(TMTpro)	1	Q15398	Q15398	0	3	0.5301	0	1	1	640.355	1919.05	1919.06	-4.91	-0.00314	HCD (High Energy Collision Dissociation)	MS2	29.2755	43.6	-50	87	160.346	88634	2020_10_137_Wijeratne_CETSA-UPR-480TechRep_EF_F1-8.raw	F66.8	65.5	73.7	85.1	49.8	39.7	20.6	15.7	19.1	75.9	77.9	73.3	34.9	26.8	16.6	12.9	10.8		2.49	1	0.001625	0.01176
	FALSE	High	[K].DVNIPTLEGR.[I]	1xTMTpro [N-Term]	0.0179278	0.00255546	1	1	9	Q15398	Q15398 [49-58]		0	1417.8	32.3	37.5	28.2	34.8	25.5	28.6	17.2	14.8	11.3	14.9	12.8	11.3	7.1	5.9	6	6.1	57.4	61.2	292	340.6			55.7	57.1	313.9	310.3			57.9	53.7	343.6	397.8			31.7	37.9	174.8	262.5			30	24.9	192.6	161.7			17.5	14.4	121.2	131.7			20.2	41.7	124.7	93.5			14.6	43.9	86.5	108																			112.94	115.62					110.82	112.4					121.33	111.45					112.49	96.9					105.67	112.52					120.83	112					103.87						120.82							High	High	High	High	High	High	High	High	High	High	High	High	High	High	High	High	High	High	High	High	High	High	High	High	High	High	High	High	High	High	High	High	High	High	High	High	High	High	High	High	High	High	High	High	High	High	High	High	High	High	High	High	High	High	High	High	High	High	High	High	High	High	High	High	High	High	High	High	High	High	High	High	High	High	High	High	High	High	High	High	High	High	High	High	High	High	High	High	High	High	High	High	High	High	High	High	High	High	High	High	High	High	High	High	High	High	High	Not Found	High	High	High	High	High	High	High	High	High	High	High	Not Found	High	High	High	High	High	High	High	High	High	0.0008545	0.006145	1.93
		Checked	Confidence	Identifying Node	PSM Ambiguity	Annotated Sequence	Modifications	# Proteins	Master Protein Accessions	Protein Accessions	# Missed Cleavages	Charge	DeltaScore	DeltaCn	Rank	Search Engine Rank	m/z [Da]	MH+ [Da]	Theo. MH+ [Da]	DeltaM [ppm]	Deltam/z [Da]	Activation Type	MS Order	Isolation Interference [%]	Average Reporter S/N	Comp. Voltage [V]	Ion Inject Time [ms]	RT [min]	First Scan	Spectrum File	File ID	Abundance: 126	Abundance: 127N	Abundance: 127C	Abundance: 128N	Abundance: 128C	Abundance: 129N	Abundance: 129C	Abundance: 130N	Abundance: 130C	Abundance: 131N	Abundance: 131C	Abundance: 132N	Abundance: 132C	Abundance: 133N	Abundance: 133C	Abundance: 134N	Quan Info	XCorr	# Protein Groups	Percolator q-Value	Percolator PEP
		FALSE	High	Sequest HT (A2)	Unambiguous	[K].dVNIPTLEGR.[I]	N-Term(TMTpro)	1	Q15398	Q15398	0	2	0.4145	0	1	1	709.402	1417.8	1417.8	0.11	8e-05	HCD (High Energy Collision Dissociation)	MS2	24.0505	105.4		60.672	74.396	28453	010_2019_08_019_R_Wijeratne_021420_CD_F3.raw	F65.3	171.5	159.9	209.2	93.9	78.8	62.4	51.6	52.2	193.3	168.8	156.1	87.8	73.8	42.2	41.7	43.9		1.93	1	0.0008545	0.006145
		FALSE	High	Sequest HT (A2)	Unambiguous	[K].dVNIPTLEGR.[I]	N-Term(TMTpro)	1	Q15398	Q15398	0	2	0.4322	0	1	1	709.403	1417.8	1417.8	1.16	0.00082	HCD (High Energy Collision Dissociation)	MS2	55.5519	145.6		32.965	75.5805	28873	010_2019_08_019_R_Wijeratne_021420_AB_F3.raw	F64.3	265.5	196.2	215.6	128.5	62.6	100.1	65.6	56.9	271.3	253.6	250.6	137.1	114.8	82.6	72.3	56.1		2.36	1	0.00122	0.008484
		FALSE	High	Sequest HT (A2)	Unambiguous	[K].dVNIPTLEGR.[I]	N-Term(TMTpro)	1	Q15398	Q15398	0	2	0.3027	0	1	1	709.403	1417.8	1417.8	1.08	0.00077	HCD (High Energy Collision Dissociation)	MS2	58.0803	137		86	75.7723	28349	010_2019_08_019_R_Wijeratne_021420_GH_F3.raw	F71.3	211.8	238.2	300.1	95.6	73.7	60.3	87.9	50.1	261.3	242.9	240.7	108.2	77	40.5	53.2	50.2		1.85	1	0.00133	0.009191
		FALSE	High	Sequest HT (A2)	Unambiguous	[K].dVNIPTLEGR.[I]	N-Term(TMTpro)	1	Q15398	Q15398	0	3	0.5341	0	1	1	473.271	1417.8	1417.8	1.15	0.00054	HCD (High Energy Collision Dissociation)	MS2	28.8316	11.3	-50	87	91.3802	49225	2020_10_137_Wijeratne_CETSA-UPR-480TechRep_CD_F1-3.raw	F68.3	19.2	19.4	16	10.7	11.4	4.9	7.9	4.1	19.4	19.3	18.5	16.4	8.4	4.9				1.76	1	0.002758	0.02296
		FALSE	High	Sequest HT (A2)	Unambiguous	[K].dVNIPTLEGR.[I]	N-Term(TMTpro)	1	Q15398	Q15398	0	3	0.615	0	1	1	473.271	1417.8	1417.8	0.25	0.00012	HCD (High Energy Collision Dissociation)	MS2	66.162	14.7	-50	87	90.7915	49163	2020_10_137_Wijeratne_CETSA-UPR-480TechRep_GH_F1-3.raw	F69.3	24.1	23.4	30.8	11.6	6.6	8.9	10.8	5.6	24.4	28.4	21.4	13.2	8.9	3.7	7	6.1		2.26	1	0.002824	0.02375
		FALSE	High	Sequest HT (A2)	Unambiguous	[K].dVNIPTLEGR.[I]	N-Term(TMTpro)	1	Q15398	Q15398	0	3	0.4286	0	1	1	473.27	1417.79	1417.8	-1.57	-0.00074	HCD (High Energy Collision Dissociation)	MS2	44.8725	18.4	-50	87	93.5243	50304	2020_10_137_Wijeratne_CETSA-UPR-480TechRep_AB_F1-3.raw	F67.3	32.3	28.2	25.5	17.2	11.3	12.8	7.1	6	37.5	34.8	28.6	14.8	14.9	11.3	5.9	6.1		1.54	1	0.002967	0.02552
		FALSE	High	Sequest HT (A2)	Unambiguous	[K].dVNIPTLEGR.[I]	N-Term(TMTpro)	1	Q15398	Q15398	0	2	0.2704	0	1	1	709.403	1417.8	1417.8	1.83	0.0013	HCD (High Energy Collision Dissociation)	MS2	60.6692	139.6		86	74.4461	28475	010_2019_08_019_R_Wijeratne_021420_CD_F3.raw	F65.3	208.5	205.7	254.4	129.6	117.3	87	72.5	65.3	248	230.6	218.6	127.8	87.8	65.1	54.7	60.2		1.59	1	0.003004	0.02601
		FALSE	High	Sequest HT (A2)	Unambiguous	[K].dVNIPTLEGR.[I]	N-Term(TMTpro)	1	Q15398	Q15398	0	3	0.373	0	1	1	473.27	1417.8	1417.8	-0.67	-0.00032	HCD (High Energy Collision Dissociation)	MS2	69.8421	17.1	-50	87	90.1745	48710	2020_10_137_Wijeratne_CETSA-UPR-480TechRep_EF_F1-3.raw	F66.3	29.2	28.8	27.1	14.4	15.4	9.9	6.8	8.3	24.8	31.1	30.7	18.9	10.5	8.8	4.8	4		1.26	1	0.00752	0.08595
		FALSE	High	Sequest HT (A2)	Unambiguous	[K].dVNIPTLEGR.[I]	N-Term(TMTpro)	1	Q15398	Q15398	0	2	0.3393	0	1	1	709.401	1417.8	1417.8	-1.15	-0.00081	HCD (High Energy Collision Dissociation)	MS2	46.8528	216		79.522	72.3666	27371	010_2019_08_019_R_Wijeratne_021420_EF_F4.raw	F70.4	292	313.9	343.6	174.8	192.6	121.2	124.7	86.5	340.6	310.3	397.8	262.5	161.7	131.7	93.5	108		1.68	1	0.008268	0.09546
	FALSE	High	[K].EVDKIVFDAGFFR.[V]	1xTMTpro [K4]; 1xTMTpro [N-Term]	0.024538	0.00314217	1	1	2	Q15398	Q15398 [603-615]		1	2151.21																																																																																																																																	No Quan Values	Not Found	High	Not Found	High	Not Found	High	Not Found	High	Not Found	High	Not Found	High	Not Found	High	Not Found	High	Not Found	High	Not Found	High	Not Found	High	Not Found	High	Not Found	High	Not Found	High	Not Found	High	Not Found	High	Not Found	High	Not Found	High	Not Found	Not Found	Not Found	Not Found	Not Found	Not Found	Not Found	Not Found	Not Found	High	Not Found	High	Not Found	Not Found	Not Found	Not Found	Not Found	Not Found	Not Found	Not Found	Not Found	High	Not Found	High	Not Found	Not Found	Not Found	Not Found	Not Found	Not Found	Not Found	Not Found	Not Found	High	Not Found	High	Not Found	Not Found	Not Found	Not Found	Not Found	Not Found	Not Found	Not Found	Not Found	High	Not Found	High	Not Found	Not Found	Not Found	Not Found	Not Found	Not Found	Not Found	Not Found	Not Found	High	Not Found	High	Not Found	Not Found	Not Found	Not Found	Not Found	Not Found	Not Found	Not Found	Not Found	High	Not Found	High	Not Found	Not Found	Not Found	Not Found	Not Found	Not Found	Not Found	Not Found	Not Found	High	Not Found	High	Not Found	Not Found	Not Found	Not Found	Not Found	Not Found	Not Found	Not Found	High	0.001191	0.008255	1.89
		Checked	Confidence	Identifying Node	PSM Ambiguity	Annotated Sequence	Modifications	# Proteins	Master Protein Accessions	Protein Accessions	# Missed Cleavages	Charge	DeltaScore	DeltaCn	Rank	Search Engine Rank	m/z [Da]	MH+ [Da]	Theo. MH+ [Da]	DeltaM [ppm]	Deltam/z [Da]	Activation Type	MS Order	Isolation Interference [%]	Average Reporter S/N	Comp. Voltage [V]	Ion Inject Time [ms]	RT [min]	First Scan	Spectrum File	File ID	Abundance: 126	Abundance: 127N	Abundance: 127C	Abundance: 128N	Abundance: 128C	Abundance: 129N	Abundance: 129C	Abundance: 130N	Abundance: 130C	Abundance: 131N	Abundance: 131C	Abundance: 132N	Abundance: 132C	Abundance: 133N	Abundance: 133C	Abundance: 134N	Quan Info	XCorr	# Protein Groups	Percolator q-Value	Percolator PEP
		FALSE	High	Sequest HT (A2)	Unambiguous	[K].eVDkIVFDAGFFR.[V]	N-Term(TMTpro); K4(TMTpro)	1	Q15398	Q15398	1	3	0.5714	0	1	1	717.741	2151.21	2151.21	-0.16	-0.00012	HCD (High Energy Collision Dissociation)	MS2	79.3017	44.2	-50	87	149.831	81492	2020_10_137_Wijeratne_CETSA-UPR-480TechRep_AB_F1-6.raw	F67.6	72.5	64.6	60.2	34.3	18.1	24	21.8	25.3	84.4	85.3	68.8	44.6	38.9	23.8	23.1	16.7		1.89	1	0.001191	0.008255
		FALSE	High	Sequest HT (A2)	Unambiguous	[K].eVDkIVFDAGFFR.[V]	N-Term(TMTpro); K4(TMTpro)	1	Q15398	Q15398	1	3	0.237	0	1	1	717.744	2151.22	2151.21	3.78	0.00271	HCD (High Energy Collision Dissociation)	MS2	90.4689	76.9	-50	87	148.783	81282	2020_10_137_Wijeratne_CETSA-UPR-480TechRep_CD_F1-6.raw	F68.6	99.7	95	107.9	48.7	47.7	48.3	58.7	64.3	118.3	100.4	117.7	75.1	52.4	49.9	61.2	85.8		1.35	1	0.005202	0.05459
	FALSE	High	[R].SATQAAK.[Q]	1xTMTpro [K7]; 1xTMTpro [N-Term]	0.0304155	0.00365494	1	1	1	Q15398	Q15398 [208-214]		0	1284.78																																																																																																																																	No Quan Values	Not Found	Not Found	Not Found	Not Found	Not Found	Not Found	Not Found	Not Found	Not Found	Not Found	Not Found	Not Found	Not Found	Not Found	Not Found	Not Found	Not Found	Not Found	Not Found	Not Found	Not Found	Not Found	Not Found	Not Found	Not Found	Not Found	Not Found	Not Found	Not Found	Not Found	Not Found	Not Found	Not Found	Not Found	Not Found	Not Found	High	Not Found	High	Not Found	Not Found	Not Found	Not Found	Not Found	Not Found	Not Found	Not Found	Not Found	High	Not Found	High	Not Found	Not Found	Not Found	Not Found	Not Found	Not Found	Not Found	Not Found	Not Found	High	Not Found	High	Not Found	Not Found	Not Found	Not Found	Not Found	Not Found	Not Found	Not Found	Not Found	High	Not Found	High	Not Found	Not Found	Not Found	Not Found	Not Found	Not Found	Not Found	Not Found	Not Found	High	Not Found	High	Not Found	Not Found	Not Found	Not Found	Not Found	Not Found	Not Found	Not Found	Not Found	High	Not Found	High	Not Found	Not Found	Not Found	Not Found	Not Found	Not Found	Not Found	Not Found	Not Found	High	Not Found	High	Not Found	Not Found	Not Found	Not Found	Not Found	Not Found	Not Found	Not Found	Not Found	High	Not Found	High	Not Found	Not Found	Not Found	Not Found	Not Found	High	0.001416	0.009953	1.9
		Checked	Confidence	Identifying Node	PSM Ambiguity	Annotated Sequence	Modifications	# Proteins	Master Protein Accessions	Protein Accessions	# Missed Cleavages	Charge	DeltaScore	DeltaCn	Rank	Search Engine Rank	m/z [Da]	MH+ [Da]	Theo. MH+ [Da]	DeltaM [ppm]	Deltam/z [Da]	Activation Type	MS Order	Isolation Interference [%]	Average Reporter S/N	Comp. Voltage [V]	Ion Inject Time [ms]	RT [min]	First Scan	Spectrum File	File ID	Abundance: 126	Abundance: 127N	Abundance: 127C	Abundance: 128N	Abundance: 128C	Abundance: 129N	Abundance: 129C	Abundance: 130N	Abundance: 130C	Abundance: 131N	Abundance: 131C	Abundance: 132N	Abundance: 132C	Abundance: 133N	Abundance: 133C	Abundance: 134N	Quan Info	XCorr	# Protein Groups	Percolator q-Value	Percolator PEP
		FALSE	High	Sequest HT (A2)	Unambiguous	[R].sATQAAk.[Q]	N-Term(TMTpro); K7(TMTpro)	1	Q15398	Q15398	0	2	0.3	0	1	1	642.89	1284.77	1284.78	-2.4	-0.00154	HCD (High Energy Collision Dissociation)	MS2	52.8301	97.3	-50	87	20.322	9281	2020_10_137_Wijeratne_CETSA-UPR-480TechRep_EF_F1-6.raw	F66.6	119.6	117.6	134.2	110.3	114.6	86.6	55.6	53.2	131.3	118.3	133.6	121	80.5	74.4	52.6	53.2		1.9	1	0.001416	0.009953
	FALSE	High	[K].KTLFLSIPESR.[S]	1xTMTpro [K1]; 1xTMTpro [N-Term]	0.031565	0.00372304	1	1	2	Q15398	Q15398 [678-688]		1	1899.16																																																																																																																																	No Quan Values	Not Found	Not Found	Not Found	Not Found	Not Found	Not Found	Not Found	Not Found	Not Found	Not Found	Not Found	Not Found	Not Found	Not Found	Not Found	Not Found	Not Found	Not Found	Not Found	Not Found	Not Found	Not Found	Not Found	Not Found	Not Found	Not Found	Not Found	Not Found	Not Found	Not Found	Not Found	Not Found	Not Found	High	Not Found	High	High	Not Found	High	Not Found	Not Found	Not Found	Not Found	Not Found	Not Found	High	Not Found	High	High	Not Found	High	Not Found	Not Found	Not Found	Not Found	Not Found	Not Found	High	Not Found	High	High	Not Found	High	Not Found	Not Found	Not Found	Not Found	Not Found	Not Found	High	Not Found	High	High	Not Found	High	Not Found	Not Found	Not Found	Not Found	Not Found	Not Found	High	Not Found	High	High	Not Found	High	Not Found	Not Found	Not Found	Not Found	Not Found	Not Found	High	Not Found	High	High	Not Found	High	Not Found	Not Found	Not Found	Not Found	Not Found	Not Found	High	Not Found	High	High	Not Found	High	Not Found	Not Found	Not Found	Not Found	Not Found	Not Found	High	Not Found	High	High	Not Found	High	Not Found	Not Found	Not Found	Not Found	Not Found	High	0.001457	0.01027	1.75
		Checked	Confidence	Identifying Node	PSM Ambiguity	Annotated Sequence	Modifications	# Proteins	Master Protein Accessions	Protein Accessions	# Missed Cleavages	Charge	DeltaScore	DeltaCn	Rank	Search Engine Rank	m/z [Da]	MH+ [Da]	Theo. MH+ [Da]	DeltaM [ppm]	Deltam/z [Da]	Activation Type	MS Order	Isolation Interference [%]	Average Reporter S/N	Comp. Voltage [V]	Ion Inject Time [ms]	RT [min]	First Scan	Spectrum File	File ID	Abundance: 126	Abundance: 127N	Abundance: 127C	Abundance: 128N	Abundance: 128C	Abundance: 129N	Abundance: 129C	Abundance: 130N	Abundance: 130C	Abundance: 131N	Abundance: 131C	Abundance: 132N	Abundance: 132C	Abundance: 133N	Abundance: 133C	Abundance: 134N	Quan Info	XCorr	# Protein Groups	Percolator q-Value	Percolator PEP
		FALSE	High	Sequest HT (A2)	Unambiguous	[K].kTLFLSIPESR.[S]	N-Term(TMTpro); K1(TMTpro)	1	Q15398	Q15398	1	3	0.4343	0	1	1	633.724	1899.16	1899.16	1.11	0.0007	HCD (High Energy Collision Dissociation)	MS2	62.4421	137.8	-50	87	105.309	57863	2020_10_137_Wijeratne_CETSA-UPR-480TechRep_EF_F1-8.raw	F66.8	188.4	203.6	225.9	137.5	137.6	93.1	89.3	64.2	228.7	201.1	195.6	136	102.7	80.9	58.7	62		1.75	1	0.001457	0.01027
		FALSE	High	Sequest HT (A2)	Unambiguous	[K].kTLFLSIPESR.[S]	N-Term(TMTpro); K1(TMTpro)	1	Q15398	Q15398	1	3	0.4302	0	1	1	633.726	1899.16	1899.16	3.58	0.00226	HCD (High Energy Collision Dissociation)	MS2	62.3802	144.1	-50	87	105.115	58050	2020_10_137_Wijeratne_CETSA-UPR-480TechRep_CD_F1-8.raw	F68.8	236.1	204.9	225.2	111.1	107.6	68.8	70.5	51.3	257.8	226.3	250.2	181.5	107	84	54.4	69		1.72	1	0.001544	0.01103
	FALSE	High	[K].DQMEQTK.[I]	1xTMTpro [K7]; 1xTMTpro [N-Term]	0.0337128	0.00388093	1	1	1	Q15398	Q15398 [159-165]		0	1487.8																	55.6	57.5					55	57.7					66.9	62.3					34.8	61.4					30.1	27.8					18.2	24.5					21.2	15.1					18.9	18.9																																																																						Not Found	Not Found	Not Found	Not Found	Not Found	Not Found	Not Found	Not Found	Not Found	Not Found	Not Found	Not Found	Not Found	Not Found	Not Found	Not Found	Not Found	Not Found	Not Found	Not Found	Not Found	Not Found	Not Found	Not Found	Not Found	Not Found	Not Found	Not Found	Not Found	Not Found	Not Found	Not Found	Not Found	High	Not Found	High	Not Found	Not Found	Not Found	Not Found	Not Found	Not Found	Not Found	Not Found	Not Found	High	Not Found	High	Not Found	Not Found	Not Found	Not Found	Not Found	Not Found	Not Found	Not Found	Not Found	High	Not Found	High	Not Found	Not Found	Not Found	Not Found	Not Found	Not Found	Not Found	Not Found	Not Found	High	Not Found	High	Not Found	Not Found	Not Found	Not Found	Not Found	Not Found	Not Found	Not Found	Not Found	High	Not Found	High	Not Found	Not Found	Not Found	Not Found	Not Found	Not Found	Not Found	Not Found	Not Found	High	Not Found	High	Not Found	Not Found	Not Found	Not Found	Not Found	Not Found	Not Found	Not Found	Not Found	High	Not Found	High	Not Found	Not Found	Not Found	Not Found	Not Found	Not Found	Not Found	Not Found	Not Found	High	Not Found	High	Not Found	Not Found	Not Found	Not Found	Not Found	Not Found	Not Found	Not Found	High	0.001524	0.01084	2
		Checked	Confidence	Identifying Node	PSM Ambiguity	Annotated Sequence	Modifications	# Proteins	Master Protein Accessions	Protein Accessions	# Missed Cleavages	Charge	DeltaScore	DeltaCn	Rank	Search Engine Rank	m/z [Da]	MH+ [Da]	Theo. MH+ [Da]	DeltaM [ppm]	Deltam/z [Da]	Activation Type	MS Order	Isolation Interference [%]	Average Reporter S/N	Comp. Voltage [V]	Ion Inject Time [ms]	RT [min]	First Scan	Spectrum File	File ID	Abundance: 126	Abundance: 127N	Abundance: 127C	Abundance: 128N	Abundance: 128C	Abundance: 129N	Abundance: 129C	Abundance: 130N	Abundance: 130C	Abundance: 131N	Abundance: 131C	Abundance: 132N	Abundance: 132C	Abundance: 133N	Abundance: 133C	Abundance: 134N	Quan Info	XCorr	# Protein Groups	Percolator q-Value	Percolator PEP
		FALSE	High	Sequest HT (A2)	Unambiguous	[K].dQMEQTk.[I]	N-Term(TMTpro); K7(TMTpro)	1	Q15398	Q15398	0	2	0.49	0	1	1	744.405	1487.8	1487.8	0.14	0.00011	HCD (High Energy Collision Dissociation)	MS2	0	39.1	-50	87	35.4436	17699	2020_10_137_Wijeratne_CETSA-UPR-480TechRep_CD_F1-2.raw	F68.2	55.6	55	66.9	34.8	30.1	18.2	21.2	18.9	57.5	57.7	62.3	61.4	27.8	24.5	15.1	18.9		2	1	0.001524	0.01084
	FALSE	High	[R].KLELDIPDDAKDLIR.[T]	2xTMTpro [K1; K11]; 1xTMTpro [N-Term]	0.0385817	0.00429838	1	1	3	Q15398	Q15398 [454-468]		2	2666.59																	268.3	319.1	202.5	221.9			266.4	277.9	185.8	213.8			276.5	243.6	219.3	223.6			142.5	135.4	89	117.4			137.2	94	74.7	63.7			78.8	65.5	45.1	43.4			69	51.1	47.5	36.5			67.2	67.7	37.3	48.8																																																																				Not Found	Not Found	Not Found	Not Found	Not Found	Not Found	Not Found	Not Found	Not Found	Not Found	Not Found	Not Found	Not Found	Not Found	Not Found	Not Found	Not Found	Not Found	Not Found	Not Found	Not Found	Not Found	Not Found	Not Found	Not Found	Not Found	Not Found	Not Found	Not Found	Not Found	Not Found	Not Found	High	High	High	High	Not Found	High	Not Found	High	Not Found	Not Found	Not Found	Not Found	High	High	High	High	Not Found	High	Not Found	High	Not Found	Not Found	Not Found	Not Found	High	High	High	High	Not Found	High	Not Found	High	Not Found	Not Found	Not Found	Not Found	High	High	High	High	Not Found	High	Not Found	High	Not Found	Not Found	Not Found	Not Found	High	High	High	High	Not Found	High	Not Found	High	Not Found	Not Found	Not Found	Not Found	High	High	High	High	Not Found	High	Not Found	High	Not Found	Not Found	Not Found	Not Found	High	High	High	High	Not Found	High	Not Found	High	Not Found	Not Found	Not Found	Not Found	High	High	High	High	Not Found	High	Not Found	High	Not Found	Not Found	Not Found	Not Found	High	0.001686	0.01219	3.29
		Checked	Confidence	Identifying Node	PSM Ambiguity	Annotated Sequence	Modifications	# Proteins	Master Protein Accessions	Protein Accessions	# Missed Cleavages	Charge	DeltaScore	DeltaCn	Rank	Search Engine Rank	m/z [Da]	MH+ [Da]	Theo. MH+ [Da]	DeltaM [ppm]	Deltam/z [Da]	Activation Type	MS Order	Isolation Interference [%]	Average Reporter S/N	Comp. Voltage [V]	Ion Inject Time [ms]	RT [min]	First Scan	Spectrum File	File ID	Abundance: 126	Abundance: 127N	Abundance: 127C	Abundance: 128N	Abundance: 128C	Abundance: 129N	Abundance: 129C	Abundance: 130N	Abundance: 130C	Abundance: 131N	Abundance: 131C	Abundance: 132N	Abundance: 132C	Abundance: 133N	Abundance: 133C	Abundance: 134N	Quan Info	XCorr	# Protein Groups	Percolator q-Value	Percolator PEP
		FALSE	High	Sequest HT (A2)	Unambiguous	[R].kLELDIPDDAkDLIR.[T]	N-Term(TMTpro); K1(TMTpro); K11(TMTpro)	1	Q15398	Q15398	2	4	0.5198	0	1	1	667.406	2666.6	2666.59	3.62	0.00241	HCD (High Energy Collision Dissociation)	MS2	47.2668	160		86	122.789	48020	010_2019_08_019_R_Wijeratne_021420_CD_F6.raw	F65.6	268.3	266.4	276.5	142.5	137.2	78.8	69	67.2	319.1	277.9	243.6	135.4	94	65.5	51.1	67.7		3.29	1	0.001686	0.01219
		FALSE	High	Sequest HT (A2)	Unambiguous	[R].kLELDIPDDAkDLIR.[T]	N-Term(TMTpro); K1(TMTpro); K11(TMTpro)	1	Q15398	Q15398	2	4	0.4113	0	1	1	667.405	2666.6	2666.59	3.3	0.0022	HCD (High Energy Collision Dissociation)	MS2	24.9379	116.9		86	121.881	47741	010_2019_08_019_R_Wijeratne_021420_EF_F6.raw	F70.6	202.5	185.8	219.3	89	74.7	45.1	47.5	37.3	221.9	213.8	223.6	117.4	63.7	43.4	36.5	48.8		2.48	1	0.00475	0.04923
		FALSE	High	Sequest HT (A2)	Unambiguous	[R].kLELDIPDDAkDLIR.[T]	N-Term(TMTpro); K1(TMTpro); K11(TMTpro)	1	Q15398	Q15398	2	4	0.3261	0	1	1	667.399	2666.57	2666.59	-6.95	-0.00463	HCD (High Energy Collision Dissociation)	MS2	55.6624	93	-50	87	133.792	72559	2020_10_137_Wijeratne_CETSA-UPR-480TechRep_CD_F1-5.raw	F68.5	151	171.3	168.1	71.8	57.9	32.6	38	33.1	166.1	143.4	187.3	105.3	57	39.9	28.6	36.3		1.38	1	0.005943	0.06476
	FALSE	High	[K].NLNGLPIK.[E]	1xTMTpro [K8]; 1xTMTpro [N-Term]	0.0577468	0.0058623	1	1	2	Q15398	Q15398 [404-411]		0	1476.94	195.4	196.9	172.8	204.7	169.3	176.2	107.7	134.8	69.9	103.9	88.1	99.9	63.6	64.8	68.9	54.7	259.2	267.2					245.5	275.8					243.2	272.7					166.1	217.8					122.5	146.2					94.7	115.3					117.2	86.7					105.7	110.5																																																																						Not Found	High	Not Found	High	Not Found	High	Not Found	High	Not Found	High	Not Found	High	Not Found	High	Not Found	High	Not Found	High	Not Found	High	Not Found	High	Not Found	High	Not Found	High	Not Found	High	Not Found	High	Not Found	High	Not Found	High	Not Found	High	Not Found	Not Found	Not Found	Not Found	Not Found	Not Found	Not Found	Not Found	Not Found	High	Not Found	High	Not Found	Not Found	Not Found	Not Found	Not Found	Not Found	Not Found	Not Found	Not Found	High	Not Found	High	Not Found	Not Found	Not Found	Not Found	Not Found	Not Found	Not Found	Not Found	Not Found	High	Not Found	High	Not Found	Not Found	Not Found	Not Found	Not Found	Not Found	Not Found	Not Found	Not Found	High	Not Found	High	Not Found	Not Found	Not Found	Not Found	Not Found	Not Found	Not Found	Not Found	Not Found	High	Not Found	High	Not Found	Not Found	Not Found	Not Found	Not Found	Not Found	Not Found	Not Found	Not Found	High	Not Found	High	Not Found	Not Found	Not Found	Not Found	Not Found	Not Found	Not Found	Not Found	Not Found	High	Not Found	High	Not Found	Not Found	Not Found	Not Found	Not Found	Not Found	Not Found	Not Found	High	0.002259	0.01728	1.71
		Checked	Confidence	Identifying Node	PSM Ambiguity	Annotated Sequence	Modifications	# Proteins	Master Protein Accessions	Protein Accessions	# Missed Cleavages	Charge	DeltaScore	DeltaCn	Rank	Search Engine Rank	m/z [Da]	MH+ [Da]	Theo. MH+ [Da]	DeltaM [ppm]	Deltam/z [Da]	Activation Type	MS Order	Isolation Interference [%]	Average Reporter S/N	Comp. Voltage [V]	Ion Inject Time [ms]	RT [min]	First Scan	Spectrum File	File ID	Abundance: 126	Abundance: 127N	Abundance: 127C	Abundance: 128N	Abundance: 128C	Abundance: 129N	Abundance: 129C	Abundance: 130N	Abundance: 130C	Abundance: 131N	Abundance: 131C	Abundance: 132N	Abundance: 132C	Abundance: 133N	Abundance: 133C	Abundance: 134N	Quan Info	XCorr	# Protein Groups	Percolator q-Value	Percolator PEP
		FALSE	High	Sequest HT (A2)	Unambiguous	[K].nLNGLPIk.[E]	N-Term(TMTpro); K8(TMTpro)	1	Q15398	Q15398	0	2	0.0994	0	1	1	738.974	1476.94	1476.94	1.36	0.001	HCD (High Energy Collision Dissociation)	MS2	26.8638	177.9	-50	87	95.1293	52449	2020_10_137_Wijeratne_CETSA-UPR-480TechRep_CD_F1-8.raw	F68.8	259.2	245.5	243.2	166.1	122.5	94.7	117.2	105.7	267.2	275.8	272.7	217.8	146.2	115.3	86.7	110.5		1.71	1	0.002259	0.01728
		FALSE	High	Sequest HT (A2)	Unambiguous	[K].nLNGLPIk.[E]	N-Term(TMTpro); K8(TMTpro)	1	Q15398	Q15398	0	2	0.373	0	1	1	738.975	1476.94	1476.94	2.8	0.00207	HCD (High Energy Collision Dissociation)	MS2	0	123.2	-50	87	97.6744	52988	2020_10_137_Wijeratne_CETSA-UPR-480TechRep_AB_F1-8.raw	F67.8	195.4	172.8	169.3	107.7	69.9	88.1	63.6	68.9	196.9	204.7	176.2	134.8	103.9	99.9	64.8	54.7		1.85	1	0.002921	0.02495
FALSE	High	Master Protein	Q02818	Nucleobindin-1 OS=Homo sapiens OX=9606 GN=NUCB1 PE=1 SV=4	0	93.756	48	20	146	19	461	53.8	5.25	340.16	20	2584.8	2826.5	2095.6	2139.8	2256.8	2551.2	1583.7	2008.6	1071.4	1511.3	1462.3	1542.7	1073.9	1191.9	994.4	895.1	682.9	669.9	430.3	393.4	356.2	388.6	620.2	631.1	424.3	386.3	397.6	377.6	715.2	650.1	501.2	514.2	433.3	395.6	438.4	516.2	270.8	309.9	245.5	266	428.6	375.4	265.8	232.8	169.7	202.2	327.1	313	211.8	179.9	171.4	133.8	303.6	257.3	168.3	141.8	221.2	167.3	277.2	283.7	148.7	145.3	142.4	172.6	19.52	18.8	17.27	11.32	21.04	20.75	18.62	18.84	15.06	13.11	13.26	14.38	17.16	11.34	10.42	11.39	7.09	3.64	127.42	131.55	16.45	33.59	4.68	9.84	128.62	131.62	17.09	28.45	7.69	17.11	128.83	122.65	19.82	13.68	3.72	28.7	132.63	127.54	12.37	12.39	8.74	6.3	132.59	128.95	15.16	10.71	17.73	14.78	131.86	128.66	3.22	14.62	1.79	4.75	132.93	130.74	11.85	14.67	7.31	13.67	134.47	131.64	23.13	13.95	High	High	High	High	High	High	High	High	High	High	High	High	High	High	High	High	High	High	High	High	High	High	High	High	High	High	High	High	High	High	High	High	High	High	High	High	High	High	High	High	High	High	High	High	High	High	High	High	High	High	High	High	High	High	High	High	High	High	High	High	High	High	High	High	High	High	High	High	High	High	High	High	High	High	High	High	High	High	High	High	High	High	High	High	High	High	High	High	High	High	High	High	High	High	High	High	High	High	High	High	High	High	High	High	High	High	High	High	High	High	High	High	High	High	High	High	High	High	High	High	High	High	High	High	High	High	High	High	1
	Checked	Confidence	Annotated Sequence	Modifications	Qvality PEP	Qvality q-value	# Protein Groups	# Proteins	# PSMs	Master Protein Accessions	Positions in Master Proteins	Modifications in Master Proteins	# Missed Cleavages	Theo. MH+ [Da]	Abundances (Grouped): DMSO, 25, 1hr, Rep 1	Abundances (Grouped): DMSO, 25, 1hr, Rep 2	Abundances (Grouped): DMSO, 35, 1hr, Rep 1	Abundances (Grouped): DMSO, 35, 1hr, Rep 2	Abundances (Grouped): DMSO, 39, 1hr, Rep 1	Abundances (Grouped): DMSO, 39, 1hr, Rep 2	Abundances (Grouped): DMSO, 50, 1hr, Rep 1	Abundances (Grouped): DMSO, 50, 1hr, Rep 2	Abundances (Grouped): DMSO, 55, 1hr, Rep 1	Abundances (Grouped): DMSO, 55, 1hr, Rep 2	Abundances (Grouped): DMSO, 61, 1hr, Rep 1	Abundances (Grouped): DMSO, 61, 1hr, Rep 2	Abundances (Grouped): DMSO, 75, 1hr, Rep 1	Abundances (Grouped): DMSO, 75, 1hr, Rep 2	Abundances (Grouped): DMSO, 90, 1hr, Rep 1	Abundances (Grouped): DMSO, 90, 1hr, Rep 2	Abundances (Grouped): Tg, 25, 1hr, Rep 1	Abundances (Grouped): Tg, 25, 1hr, Rep 2	Abundances (Grouped): Tg, 25, 3hr, Rep 1	Abundances (Grouped): Tg, 25, 3hr, Rep 2	Abundances (Grouped): Tg, 25, 6hr, Rep 1	Abundances (Grouped): Tg, 25, 6hr, Rep 2	Abundances (Grouped): Tg, 35, 1hr, Rep 1	Abundances (Grouped): Tg, 35, 1hr, Rep 2	Abundances (Grouped): Tg, 35, 3hr, Rep 1	Abundances (Grouped): Tg, 35, 3hr, Rep 2	Abundances (Grouped): Tg, 35, 6hr, Rep 1	Abundances (Grouped): Tg, 35, 6hr, Rep 2	Abundances (Grouped): Tg, 39, 1hr, Rep 1	Abundances (Grouped): Tg, 39, 1hr, Rep 2	Abundances (Grouped): Tg, 39, 3hr, Rep 1	Abundances (Grouped): Tg, 39, 3hr, Rep 2	Abundances (Grouped): Tg, 39, 6hr, Rep 1	Abundances (Grouped): Tg, 39, 6hr, Rep 2	Abundances (Grouped): Tg, 50, 1hr, Rep 1	Abundances (Grouped): Tg, 50, 1hr, Rep 2	Abundances (Grouped): Tg, 50, 3hr, Rep 1	Abundances (Grouped): Tg, 50, 3hr, Rep 2	Abundances (Grouped): Tg, 50, 6hr, Rep 1	Abundances (Grouped): Tg, 50, 6hr, Rep 2	Abundances (Grouped): Tg, 55, 1hr, Rep 1	Abundances (Grouped): Tg, 55, 1hr, Rep 2	Abundances (Grouped): Tg, 55, 3hr, Rep 1	Abundances (Grouped): Tg, 55, 3hr, Rep 2	Abundances (Grouped): Tg, 55, 6hr, Rep 1	Abundances (Grouped): Tg, 55, 6hr, Rep 2	Abundances (Grouped): Tg, 61, 1hr, Rep 1	Abundances (Grouped): Tg, 61, 1hr, Rep 2	Abundances (Grouped): Tg, 61, 3hr, Rep 1	Abundances (Grouped): Tg, 61, 3hr, Rep 2	Abundances (Grouped): Tg, 61, 6hr, Rep 1	Abundances (Grouped): Tg, 61, 6hr, Rep 2	Abundances (Grouped): Tg, 75, 1hr, Rep 1	Abundances (Grouped): Tg, 75, 1hr, Rep 2	Abundances (Grouped): Tg, 75, 3hr, Rep 1	Abundances (Grouped): Tg, 75, 3hr, Rep 2	Abundances (Grouped): Tg, 75, 6hr, Rep 1	Abundances (Grouped): Tg, 75, 6hr, Rep 2	Abundances (Grouped): Tg, 90, 1hr, Rep 1	Abundances (Grouped): Tg, 90, 1hr, Rep 2	Abundances (Grouped): Tg, 90, 3hr, Rep 1	Abundances (Grouped): Tg, 90, 3hr, Rep 2	Abundances (Grouped): Tg, 90, 6hr, Rep 1	Abundances (Grouped): Tg, 90, 6hr, Rep 2	Abundances (Grouped) CV [%]: DMSO, 25, 1hr, Rep 1	Abundances (Grouped) CV [%]: DMSO, 25, 1hr, Rep 2	Abundances (Grouped) CV [%]: DMSO, 35, 1hr, Rep 1	Abundances (Grouped) CV [%]: DMSO, 35, 1hr, Rep 2	Abundances (Grouped) CV [%]: DMSO, 39, 1hr, Rep 1	Abundances (Grouped) CV [%]: DMSO, 39, 1hr, Rep 2	Abundances (Grouped) CV [%]: DMSO, 50, 1hr, Rep 1	Abundances (Grouped) CV [%]: DMSO, 50, 1hr, Rep 2	Abundances (Grouped) CV [%]: DMSO, 55, 1hr, Rep 1	Abundances (Grouped) CV [%]: DMSO, 55, 1hr, Rep 2	Abundances (Grouped) CV [%]: DMSO, 61, 1hr, Rep 1	Abundances (Grouped) CV [%]: DMSO, 61, 1hr, Rep 2	Abundances (Grouped) CV [%]: DMSO, 75, 1hr, Rep 1	Abundances (Grouped) CV [%]: DMSO, 75, 1hr, Rep 2	Abundances (Grouped) CV [%]: DMSO, 90, 1hr, Rep 1	Abundances (Grouped) CV [%]: DMSO, 90, 1hr, Rep 2	Abundances (Grouped) CV [%]: Tg, 25, 1hr, Rep 1	Abundances (Grouped) CV [%]: Tg, 25, 1hr, Rep 2	Abundances (Grouped) CV [%]: Tg, 25, 3hr, Rep 1	Abundances (Grouped) CV [%]: Tg, 25, 3hr, Rep 2	Abundances (Grouped) CV [%]: Tg, 25, 6hr, Rep 1	Abundances (Grouped) CV [%]: Tg, 25, 6hr, Rep 2	Abundances (Grouped) CV [%]: Tg, 35, 1hr, Rep 1	Abundances (Grouped) CV [%]: Tg, 35, 1hr, Rep 2	Abundances (Grouped) CV [%]: Tg, 35, 3hr, Rep 1	Abundances (Grouped) CV [%]: Tg, 35, 3hr, Rep 2	Abundances (Grouped) CV [%]: Tg, 35, 6hr, Rep 1	Abundances (Grouped) CV [%]: Tg, 35, 6hr, Rep 2	Abundances (Grouped) CV [%]: Tg, 39, 1hr, Rep 1	Abundances (Grouped) CV [%]: Tg, 39, 1hr, Rep 2	Abundances (Grouped) CV [%]: Tg, 39, 3hr, Rep 1	Abundances (Grouped) CV [%]: Tg, 39, 3hr, Rep 2	Abundances (Grouped) CV [%]: Tg, 39, 6hr, Rep 1	Abundances (Grouped) CV [%]: Tg, 39, 6hr, Rep 2	Abundances (Grouped) CV [%]: Tg, 50, 1hr, Rep 1	Abundances (Grouped) CV [%]: Tg, 50, 1hr, Rep 2	Abundances (Grouped) CV [%]: Tg, 50, 3hr, Rep 1	Abundances (Grouped) CV [%]: Tg, 50, 3hr, Rep 2	Abundances (Grouped) CV [%]: Tg, 50, 6hr, Rep 1	Abundances (Grouped) CV [%]: Tg, 50, 6hr, Rep 2	Abundances (Grouped) CV [%]: Tg, 55, 1hr, Rep 1	Abundances (Grouped) CV [%]: Tg, 55, 1hr, Rep 2	Abundances (Grouped) CV [%]: Tg, 55, 3hr, Rep 1	Abundances (Grouped) CV [%]: Tg, 55, 3hr, Rep 2	Abundances (Grouped) CV [%]: Tg, 55, 6hr, Rep 1	Abundances (Grouped) CV [%]: Tg, 55, 6hr, Rep 2	Abundances (Grouped) CV [%]: Tg, 61, 1hr, Rep 1	Abundances (Grouped) CV [%]: Tg, 61, 1hr, Rep 2	Abundances (Grouped) CV [%]: Tg, 61, 3hr, Rep 1	Abundances (Grouped) CV [%]: Tg, 61, 3hr, Rep 2	Abundances (Grouped) CV [%]: Tg, 61, 6hr, Rep 1	Abundances (Grouped) CV [%]: Tg, 61, 6hr, Rep 2	Abundances (Grouped) CV [%]: Tg, 75, 1hr, Rep 1	Abundances (Grouped) CV [%]: Tg, 75, 1hr, Rep 2	Abundances (Grouped) CV [%]: Tg, 75, 3hr, Rep 1	Abundances (Grouped) CV [%]: Tg, 75, 3hr, Rep 2	Abundances (Grouped) CV [%]: Tg, 75, 6hr, Rep 1	Abundances (Grouped) CV [%]: Tg, 75, 6hr, Rep 2	Abundances (Grouped) CV [%]: Tg, 90, 1hr, Rep 1	Abundances (Grouped) CV [%]: Tg, 90, 1hr, Rep 2	Abundances (Grouped) CV [%]: Tg, 90, 3hr, Rep 1	Abundances (Grouped) CV [%]: Tg, 90, 3hr, Rep 2	Abundances (Grouped) CV [%]: Tg, 90, 6hr, Rep 1	Abundances (Grouped) CV [%]: Tg, 90, 6hr, Rep 2	Quan Info	Found in Sample: [S530] F64: 126, Sample, 25, DMSO, 1, Lumos, 2	Found in Sample: [S578] F67: 126, Sample, 25, DMSO, 1, Exploris, 2	Found in Sample: [S538] F64: 130C, Sample, 25, DMSO, 1, Lumos, 3	Found in Sample: [S586] F67: 130C, Sample, 25, DMSO, 1, Exploris, 3	Found in Sample: [S531] F64: 127N, Sample, 35, DMSO, 1, Lumos, 2	Found in Sample: [S579] F67: 127N, Sample, 35, DMSO, 1, Exploris, 2	Found in Sample: [S539] F64: 131N, Sample, 35, DMSO, 1, Lumos, 3	Found in Sample: [S587] F67: 131N, Sample, 35, DMSO, 1, Exploris, 3	Found in Sample: [S532] F64: 127C, Sample, 39, DMSO, 1, Lumos, 2	Found in Sample: [S580] F67: 127C, Sample, 39, DMSO, 1, Exploris, 2	Found in Sample: [S540] F64: 131C, Sample, 39, DMSO, 1, Lumos, 3	Found in Sample: [S588] F67: 131C, Sample, 39, DMSO, 1, Exploris, 3	Found in Sample: [S533] F64: 128N, Sample, 50, DMSO, 1, Lumos, 2	Found in Sample: [S581] F67: 128N, Sample, 50, DMSO, 1, Exploris, 2	Found in Sample: [S541] F64: 132N, Sample, 50, DMSO, 1, Lumos, 3	Found in Sample: [S589] F67: 132N, Sample, 50, DMSO, 1, Exploris, 3	Found in Sample: [S534] F64: 128C, Sample, 55, DMSO, 1, Lumos, 2	Found in Sample: [S582] F67: 128C, Sample, 55, DMSO, 1, Exploris, 2	Found in Sample: [S542] F64: 132C, Sample, 55, DMSO, 1, Lumos, 3	Found in Sample: [S590] F67: 132C, Sample, 55, DMSO, 1, Exploris, 3	Found in Sample: [S535] F64: 129N, Sample, 61, DMSO, 1, Lumos, 2	Found in Sample: [S583] F67: 129N, Sample, 61, DMSO, 1, Exploris, 2	Found in Sample: [S543] F64: 133N, Sample, 61, DMSO, 1, Lumos, 3	Found in Sample: [S591] F67: 133N, Sample, 61, DMSO, 1, Exploris, 3	Found in Sample: [S536] F64: 129C, Sample, 75, DMSO, 1, Lumos, 2	Found in Sample: [S584] F67: 129C, Sample, 75, DMSO, 1, Exploris, 2	Found in Sample: [S544] F64: 133C, Sample, 75, DMSO, 1, Lumos, 3	Found in Sample: [S592] F67: 133C, Sample, 75, DMSO, 1, Exploris, 3	Found in Sample: [S537] F64: 130N, Sample, 90, DMSO, 1, Lumos, 2	Found in Sample: [S585] F67: 130N, Sample, 90, DMSO, 1, Exploris, 2	Found in Sample: [S545] F64: 134N, Sample, 90, DMSO, 1, Lumos, 3	Found in Sample: [S593] F67: 134N, Sample, 90, DMSO, 1, Exploris, 3	Found in Sample: [S546] F65: 126, Sample, 25, Tg, 1, Lumos, 2	Found in Sample: [S594] F68: 126, Sample, 25, Tg, 1, Exploris, 2	Found in Sample: [S554] F65: 130C, Sample, 25, Tg, 1, Lumos, 3	Found in Sample: [S602] F68: 130C, Sample, 25, Tg, 1, Exploris, 3	Found in Sample: [S562] F66: 126, Sample, 25, Tg, 3, Exploris, 2	Found in Sample: [S626] F70: 126, Sample, 25, Tg, 3, Lumos, 2	Found in Sample: [S570] F66: 130C, Sample, 25, Tg, 3, Exploris, 3	Found in Sample: [S634] F70: 130C, Sample, 25, Tg, 3, Lumos, 3	Found in Sample: [S610] F69: 126, Sample, 25, Tg, 6, Exploris, 2	Found in Sample: [S642] F71: 126, Sample, 25, Tg, 6, Lumos, 2	Found in Sample: [S618] F69: 130C, Sample, 25, Tg, 6, Exploris, 3	Found in Sample: [S650] F71: 130C, Sample, 25, Tg, 6, Lumos, 3	Found in Sample: [S547] F65: 127N, Sample, 35, Tg, 1, Lumos, 2	Found in Sample: [S595] F68: 127N, Sample, 35, Tg, 1, Exploris, 2	Found in Sample: [S555] F65: 131N, Sample, 35, Tg, 1, Lumos, 3	Found in Sample: [S603] F68: 131N, Sample, 35, Tg, 1, Exploris, 3	Found in Sample: [S563] F66: 127N, Sample, 35, Tg, 3, Exploris, 2	Found in Sample: [S627] F70: 127N, Sample, 35, Tg, 3, Lumos, 2	Found in Sample: [S571] F66: 131N, Sample, 35, Tg, 3, Exploris, 3	Found in Sample: [S635] F70: 131N, Sample, 35, Tg, 3, Lumos, 3	Found in Sample: [S611] F69: 127N, Sample, 35, Tg, 6, Exploris, 2	Found in Sample: [S643] F71: 127N, Sample, 35, Tg, 6, Lumos, 2	Found in Sample: [S619] F69: 131N, Sample, 35, Tg, 6, Exploris, 3	Found in Sample: [S651] F71: 131N, Sample, 35, Tg, 6, Lumos, 3	Found in Sample: [S548] F65: 127C, Sample, 39, Tg, 1, Lumos, 2	Found in Sample: [S596] F68: 127C, Sample, 39, Tg, 1, Exploris, 2	Found in Sample: [S556] F65: 131C, Sample, 39, Tg, 1, Lumos, 3	Found in Sample: [S604] F68: 131C, Sample, 39, Tg, 1, Exploris, 3	Found in Sample: [S564] F66: 127C, Sample, 39, Tg, 3, Exploris, 2	Found in Sample: [S628] F70: 127C, Sample, 39, Tg, 3, Lumos, 2	Found in Sample: [S572] F66: 131C, Sample, 39, Tg, 3, Exploris, 3	Found in Sample: [S636] F70: 131C, Sample, 39, Tg, 3, Lumos, 3	Found in Sample: [S612] F69: 127C, Sample, 39, Tg, 6, Exploris, 2	Found in Sample: [S644] F71: 127C, Sample, 39, Tg, 6, Lumos, 2	Found in Sample: [S620] F69: 131C, Sample, 39, Tg, 6, Exploris, 3	Found in Sample: [S652] F71: 131C, Sample, 39, Tg, 6, Lumos, 3	Found in Sample: [S549] F65: 128N, Sample, 50, Tg, 1, Lumos, 2	Found in Sample: [S597] F68: 128N, Sample, 50, Tg, 1, Exploris, 2	Found in Sample: [S557] F65: 132N, Sample, 50, Tg, 1, Lumos, 3	Found in Sample: [S605] F68: 132N, Sample, 50, Tg, 1, Exploris, 3	Found in Sample: [S565] F66: 128N, Sample, 50, Tg, 3, Exploris, 2	Found in Sample: [S629] F70: 128N, Sample, 50, Tg, 3, Lumos, 2	Found in Sample: [S573] F66: 132N, Sample, 50, Tg, 3, Exploris, 3	Found in Sample: [S637] F70: 132N, Sample, 50, Tg, 3, Lumos, 3	Found in Sample: [S613] F69: 128N, Sample, 50, Tg, 6, Exploris, 2	Found in Sample: [S645] F71: 128N, Sample, 50, Tg, 6, Lumos, 2	Found in Sample: [S621] F69: 132N, Sample, 50, Tg, 6, Exploris, 3	Found in Sample: [S653] F71: 132N, Sample, 50, Tg, 6, Lumos, 3	Found in Sample: [S550] F65: 128C, Sample, 55, Tg, 1, Lumos, 2	Found in Sample: [S598] F68: 128C, Sample, 55, Tg, 1, Exploris, 2	Found in Sample: [S558] F65: 132C, Sample, 55, Tg, 1, Lumos, 3	Found in Sample: [S606] F68: 132C, Sample, 55, Tg, 1, Exploris, 3	Found in Sample: [S566] F66: 128C, Sample, 55, Tg, 3, Exploris, 2	Found in Sample: [S630] F70: 128C, Sample, 55, Tg, 3, Lumos, 2	Found in Sample: [S574] F66: 132C, Sample, 55, Tg, 3, Exploris, 3	Found in Sample: [S638] F70: 132C, Sample, 55, Tg, 3, Lumos, 3	Found in Sample: [S614] F69: 128C, Sample, 55, Tg, 6, Exploris, 2	Found in Sample: [S646] F71: 128C, Sample, 55, Tg, 6, Lumos, 2	Found in Sample: [S622] F69: 132C, Sample, 55, Tg, 6, Exploris, 3	Found in Sample: [S654] F71: 132C, Sample, 55, Tg, 6, Lumos, 3	Found in Sample: [S551] F65: 129N, Sample, 61, Tg, 1, Lumos, 2	Found in Sample: [S599] F68: 129N, Sample, 61, Tg, 1, Exploris, 2	Found in Sample: [S559] F65: 133N, Sample, 61, Tg, 1, Lumos, 3	Found in Sample: [S607] F68: 133N, Sample, 61, Tg, 1, Exploris, 3	Found in Sample: [S567] F66: 129N, Sample, 61, Tg, 3, Exploris, 2	Found in Sample: [S631] F70: 129N, Sample, 61, Tg, 3, Lumos, 2	Found in Sample: [S575] F66: 133N, Sample, 61, Tg, 3, Exploris, 3	Found in Sample: [S639] F70: 133N, Sample, 61, Tg, 3, Lumos, 3	Found in Sample: [S615] F69: 129N, Sample, 61, Tg, 6, Exploris, 2	Found in Sample: [S647] F71: 129N, Sample, 61, Tg, 6, Lumos, 2	Found in Sample: [S623] F69: 133N, Sample, 61, Tg, 6, Exploris, 3	Found in Sample: [S655] F71: 133N, Sample, 61, Tg, 6, Lumos, 3	Found in Sample: [S552] F65: 129C, Sample, 75, Tg, 1, Lumos, 2	Found in Sample: [S600] F68: 129C, Sample, 75, Tg, 1, Exploris, 2	Found in Sample: [S560] F65: 133C, Sample, 75, Tg, 1, Lumos, 3	Found in Sample: [S608] F68: 133C, Sample, 75, Tg, 1, Exploris, 3	Found in Sample: [S568] F66: 129C, Sample, 75, Tg, 3, Exploris, 2	Found in Sample: [S632] F70: 129C, Sample, 75, Tg, 3, Lumos, 2	Found in Sample: [S576] F66: 133C, Sample, 75, Tg, 3, Exploris, 3	Found in Sample: [S640] F70: 133C, Sample, 75, Tg, 3, Lumos, 3	Found in Sample: [S616] F69: 129C, Sample, 75, Tg, 6, Exploris, 2	Found in Sample: [S648] F71: 129C, Sample, 75, Tg, 6, Lumos, 2	Found in Sample: [S624] F69: 133C, Sample, 75, Tg, 6, Exploris, 3	Found in Sample: [S656] F71: 133C, Sample, 75, Tg, 6, Lumos, 3	Found in Sample: [S553] F65: 130N, Sample, 90, Tg, 1, Lumos, 2	Found in Sample: [S601] F68: 130N, Sample, 90, Tg, 1, Exploris, 2	Found in Sample: [S561] F65: 134N, Sample, 90, Tg, 1, Lumos, 3	Found in Sample: [S609] F68: 134N, Sample, 90, Tg, 1, Exploris, 3	Found in Sample: [S569] F66: 130N, Sample, 90, Tg, 3, Exploris, 2	Found in Sample: [S633] F70: 130N, Sample, 90, Tg, 3, Lumos, 2	Found in Sample: [S577] F66: 134N, Sample, 90, Tg, 3, Exploris, 3	Found in Sample: [S641] F70: 134N, Sample, 90, Tg, 3, Lumos, 3	Found in Sample: [S617] F69: 130N, Sample, 90, Tg, 6, Exploris, 2	Found in Sample: [S649] F71: 130N, Sample, 90, Tg, 6, Lumos, 2	Found in Sample: [S625] F69: 134N, Sample, 90, Tg, 6, Exploris, 3	Found in Sample: [S657] F71: 134N, Sample, 90, Tg, 6, Lumos, 3	Confidence (by Search Engine): Sequest HT	Percolator q-Value (by Search Engine): Sequest HT	Percolator PEP (by Search Engine): Sequest HT	XCorr (by Search Engine): Sequest HT
	FALSE	High	[K].FHPDTDDVPVPAPAGDQK.[E]	1xTMTpro [K18]; 1xTMTpro [N-Term]	5.28599e-05	4.52754e-05	1	1	10	Q02818	Q02818 [422-439]		0	2514.31	87.4	100.6	69.6	81.6	82.2	84.6	54.4	67.1	43.3	51.5	53.5	57.6	41.1	48.4	38.2	33.3	14	17.1	53	69.2	54.6	60.9	13.4	12.3	63.7	69.9	54.6	55.8	14.1	20.8	62.3	62.1	67.9	53.5	8.7	10.9	37	33.1	31.6	37.4	8.6	7.7	31.7	21.6	28	29.8	4.8	7.1	24.1	20.3	24.6	19	4.6	7.1	21.7	16.8	32.4	27.6	6.6	7.2	21.5	16.4	16.8	23.7	81.52	79.6	87.47	93.19	78.68	86.15	79.88	94.02	88.07	79.35	94.97	99.27	94.11	89.6	86.26	96.4					39.52	34.23					39.77	41.98					38.73	48.63					50.76	38.04					53.67	37.36					58.14	44.55					51.74	32.18					35.76	49.01		High	High	High	High	High	High	High	High	High	High	High	High	High	High	High	High	High	High	High	High	High	High	High	High	High	High	High	High	High	High	High	High	High	High	High	High	High	Not Found	High	Not Found	High	High	High	High	High	High	High	High	High	Not Found	High	Not Found	High	High	High	High	High	High	High	High	High	Not Found	High	Not Found	High	High	High	High	High	High	High	High	High	Not Found	High	Not Found	High	High	High	High	High	High	High	High	High	Not Found	High	Not Found	High	High	High	High	High	High	High	High	High	Not Found	High	Not Found	High	High	High	High	High	High	High	High	High	Not Found	High	Not Found	High	High	High	High	High	High	High	High	High	Not Found	High	Not Found	High	High	High	High	High	7.825e-06	1.43e-05	4.25
		Checked	Confidence	Identifying Node	PSM Ambiguity	Annotated Sequence	Modifications	# Proteins	Master Protein Accessions	Protein Accessions	# Missed Cleavages	Charge	DeltaScore	DeltaCn	Rank	Search Engine Rank	m/z [Da]	MH+ [Da]	Theo. MH+ [Da]	DeltaM [ppm]	Deltam/z [Da]	Activation Type	MS Order	Isolation Interference [%]	Average Reporter S/N	Comp. Voltage [V]	Ion Inject Time [ms]	RT [min]	First Scan	Spectrum File	File ID	Abundance: 126	Abundance: 127N	Abundance: 127C	Abundance: 128N	Abundance: 128C	Abundance: 129N	Abundance: 129C	Abundance: 130N	Abundance: 130C	Abundance: 131N	Abundance: 131C	Abundance: 132N	Abundance: 132C	Abundance: 133N	Abundance: 133C	Abundance: 134N	Quan Info	XCorr	# Protein Groups	Percolator q-Value	Percolator PEP
		FALSE	High	Sequest HT (A2)	Unambiguous	[K].fHPDTDDVPVPAPAGDQk.[E]	N-Term(TMTpro); K18(TMTpro)	1	Q02818	Q02818	0	4	0.6988	0	1	1	629.329	2514.29	2514.31	-6.97	-0.00438	HCD (High Energy Collision Dissociation)	MS2	12.3593	46.5	-50	87	97.3663	51948	2020_10_137_Wijeratne_CETSA-UPR-480TechRep_AB_F1-2.raw	F67.2	64.6	55.9	55.5	37.6	32.8	44.6	32.7	26.2	64.6	65.4	63.1	57.8	34.8	51	33	24.4		4.25	1	7.825e-06	1.43e-05
		FALSE	High	Sequest HT (A2)	Unambiguous	[K].fHPDTDDVPVPAPAGDQk.[E]	N-Term(TMTpro); K18(TMTpro)	1	Q02818	Q02818	0	4	0.7242	0	1	1	629.329	2514.3	2514.31	-6.51	-0.00409	HCD (High Energy Collision Dissociation)	MS2	0	81.9	-50	87	96.1357	51769	2020_10_137_Wijeratne_CETSA-UPR-480TechRep_AB_F1-3.raw	F67.3	104	87.5	98.5	65.6	57.1	76	58.9	51.4	125.6	114.6	108.6	91.7	62.3	86.6	69.1	52.2		4.75	1	7.825e-06	1.86e-05
		FALSE	High	Sequest HT (A2)	Unambiguous	[K].fHPDTDDVPVPAPAGDQk.[E]	N-Term(TMTpro); K18(TMTpro)	1	Q02818	Q02818	0	3	0.75	0	1	1	838.774	2514.31	2514.31	-1.63	-0.00137	HCD (High Energy Collision Dissociation)	MS2	0	25.5	-50	87	93.2507	50430	2020_10_137_Wijeratne_CETSA-UPR-480TechRep_EF_F1-3.raw	F66.3	40	42.9	41.9	21.1	18.6	15.2	11.4	11.8	52	47	43.8	22.6	11.4	12.1	6.8	10.1		3	1	1.439e-05	2.813e-05
		FALSE	High	Sequest HT (A2)	Unambiguous	[K].fHPDTDDVPVPAPAGDQk.[E]	N-Term(TMTpro); K18(TMTpro)	1	Q02818	Q02818	0	3	0.5812	0	1	1	838.778	2514.32	2514.31	2.67	0.00224	HCD (High Energy Collision Dissociation)	MS2	0	13.5	-50	87	94.2202	50809	2020_10_137_Wijeratne_CETSA-UPR-480TechRep_EF_F1-2.raw	F66.2	13	20.8	20.4	15.9	13.1	8.9	10.3	9.7	17.2	22.9	18.3	10.5	10.2	8.2	10	6.3		2.77	1	1.806e-05	3.807e-05
		FALSE	High	Sequest HT (A2)	Unambiguous	[K].fHPDTDDVPVPAPAGDQk.[E]	N-Term(TMTpro); K18(TMTpro)	1	Q02818	Q02818	0	3	0.7025	0	1	1	838.774	2514.31	2514.31	-1.55	-0.0013	HCD (High Energy Collision Dissociation)	MS2	0	13.6	-50	87	94.2832	50827	2020_10_137_Wijeratne_CETSA-UPR-480TechRep_GH_F1-2.raw	F69.2	18.8	17.5	26.1	11.8	9.2	7.8	13.5	7.8	20.9	18.9	16.3	11.4	12.3	7.3	9.3	8.8		3.53	1	3.666e-05	5.52e-05
		FALSE	High	Sequest HT (A2)	Unambiguous	[K].fHPDTDDVPVPAPAGDQk.[E]	N-Term(TMTpro); K18(TMTpro)	1	Q02818	Q02818	0	3	0.6867	0	1	1	838.776	2514.31	2514.31	0.14	0.00012	HCD (High Energy Collision Dissociation)	MS2	0	14.8	-50	87	94.1509	51041	2020_10_137_Wijeratne_CETSA-UPR-480TechRep_GH_F1-3.raw	F69.3	22.2	23.4	25.2	9.9	9.6	8.1	8.6	5.2	26.7	22.2	21.1	17	10.4	6.4	12.6	7.7		3.16	1	3.888e-05	6.138e-05
		FALSE	High	Sequest HT (A2)	Unambiguous	[K].fHPDTDDVPVPAPAGDQk.[E]	N-Term(TMTpro); K18(TMTpro)	1	Q02818	Q02818	0	3	0.727	0	1	1	838.777	2514.32	2514.31	1.56	0.00131	HCD (High Energy Collision Dissociation)	MS2	43.5717	10.3	-50	87	95.3323	51207	2020_10_137_Wijeratne_CETSA-UPR-480TechRep_CD_F1-2.raw	F68.2	14	13.4	14.1	8.7	8.6	4.8	4.6	6.6	17.1	12.3	20.8	10.9	7.7	7.1	7.1	7.2		3.04	1	4.276e-05	7.741e-05
		FALSE	High	Sequest HT (A2)	Unambiguous	[K].fHPDTDDVPVPAPAGDQk.[E]	N-Term(TMTpro); K18(TMTpro)	1	Q02818	Q02818	0	4	0.6904	0	1	1	629.334	2514.31	2514.31	1.17	0.00074	HCD (High Energy Collision Dissociation)	MS2	35.3536	30.3		86	84.9063	32481	010_2019_08_019_R_Wijeratne_021420_AB_F2.raw	F64.2	45.3	33.8	43.9	28.7	20.9	23.7	18.4	18.8	53.2	37	41.7	30.1	27.3	24.1	22.9	14.5		4.36	1	6.383e-05	0.0001592
		FALSE	High	Sequest HT (A2)	Unambiguous	[K].fHPDTDDVPVPAPAGDQk.[E]	N-Term(TMTpro); K18(TMTpro)	1	Q02818	Q02818	0	3	0.6516	0	1	1	838.776	2514.31	2514.31	0.06	5e-05	HCD (High Energy Collision Dissociation)	MS2	78.9959	56.4		86	81.8755	31706	010_2019_08_019_R_Wijeratne_021420_CD_F3.raw	F65.3	79.2	68.4	81.2	56.3	64.4	50.7	40.7	41.7	73.4	73.1	72.8	53.2	40.8	37.4	34.3	35.4		3.53	1	0.000266	0.00189
		FALSE	High	Sequest HT (A2)	Unambiguous	[K].fHPDTDDVPVPAPAGDQk.[E]	N-Term(TMTpro); K18(TMTpro)	1	Q02818	Q02818	0	3	0.4641	0	1	1	838.777	2514.32	2514.31	2.34	0.00196	HCD (High Energy Collision Dissociation)	MS2	10.4065	52.8		86	83.4636	31576	010_2019_08_019_R_Wijeratne_021420_GH_F3.raw	F71.3	72.8	72.9	90	46	41.8	38.1	47.6	21.8	78	75.8	76.6	49.3	39	26.3	34.8	34		2.37	1	0.001234	0.008592
	FALSE	High	[K].MDAEQDPNVQVDHLNLLK.[Q]	1xTMTpro [K18]; 1xTMTpro [N-Term]	3.8277e-06	4.52754e-05	1	1	10	Q02818	Q02818 [119-136]		0	2687.43	445.4	475.2	379	454.4	387.2	423.8	245.7	280.5	155.6	216.5	165.7	181.4	122.6	128.3	112.7	97.4	143.9	162.2					141.4	145.9					153.1	134					110.1	97.4					112	70					83	61					55.1	41.3					53.9	46.8																																																																						High	High	High	High	High	High	High	High	High	High	High	High	High	High	High	High	High	High	High	High	High	High	High	High	High	High	High	High	High	High	High	High	High	Not Found	High	Not Found	Not Found	High	Not Found	High	Not Found	Not Found	Not Found	Not Found	High	Not Found	High	Not Found	Not Found	High	Not Found	High	Not Found	Not Found	Not Found	Not Found	High	Not Found	High	Not Found	Not Found	High	Not Found	High	Not Found	Not Found	Not Found	Not Found	High	Not Found	High	Not Found	Not Found	High	Not Found	High	Not Found	Not Found	Not Found	Not Found	High	Not Found	High	Not Found	Not Found	High	Not Found	High	Not Found	Not Found	Not Found	Not Found	High	Not Found	High	Not Found	Not Found	High	Not Found	High	Not Found	Not Found	Not Found	Not Found	High	Not Found	High	Not Found	Not Found	High	Not Found	High	Not Found	Not Found	Not Found	Not Found	High	Not Found	High	Not Found	Not Found	High	Not Found	High	Not Found	Not Found	Not Found	Not Found	High	7.825e-06	8.491e-07	6.74
		Checked	Confidence	Identifying Node	PSM Ambiguity	Annotated Sequence	Modifications	# Proteins	Master Protein Accessions	Protein Accessions	# Missed Cleavages	Charge	DeltaScore	DeltaCn	Rank	Search Engine Rank	m/z [Da]	MH+ [Da]	Theo. MH+ [Da]	DeltaM [ppm]	Deltam/z [Da]	Activation Type	MS Order	Isolation Interference [%]	Average Reporter S/N	Comp. Voltage [V]	Ion Inject Time [ms]	RT [min]	First Scan	Spectrum File	File ID	Abundance: 126	Abundance: 127N	Abundance: 127C	Abundance: 128N	Abundance: 128C	Abundance: 129N	Abundance: 129C	Abundance: 130N	Abundance: 130C	Abundance: 131N	Abundance: 131C	Abundance: 132N	Abundance: 132C	Abundance: 133N	Abundance: 133C	Abundance: 134N	Quan Info	XCorr	# Protein Groups	Percolator q-Value	Percolator PEP
		FALSE	High	Sequest HT (A2)	Unambiguous	[K].mDAEQDPNVQVDHLNLLk.[Q]	N-Term(TMTpro); K18(TMTpro)	1	Q02818	Q02818	0	3	0.7513	0	1	1	896.481	2687.43	2687.43	-0.92	-0.00083	HCD (High Energy Collision Dissociation)	MS2	0	51		39.392	109.629	43945	010_2019_08_019_R_Wijeratne_021420_CD_F3.raw	F65.3	71.1	74.4	76.2	52.7	52.7	44.6	32.4	28	75.8	78	64.2	49.6	33.9	31	25.1	26.8		3.86	1	7.825e-06	7.92e-06
		FALSE	High	Sequest HT (A2)	Unambiguous	[K].mDAEQDPNVQVDHLNLLk.[Q]	N-Term(TMTpro); K18(TMTpro)	1	Q02818	Q02818	0	3	0.6889	0	1	1	896.48	2687.43	2687.43	-2.36	-0.00212	HCD (High Energy Collision Dissociation)	MS2	52.5024	62.7	-50	87	120.84	65479	2020_10_137_Wijeratne_CETSA-UPR-480TechRep_AB_F1-4.raw	F67.4	88	88.5	93.8	59.6	41.7	55.6	27.7	31.9	100.5	81.4	92.6	71.3	52.7	53.1	37	27.4		3.6	1	7.825e-06	1.238e-06
		FALSE	High	Sequest HT (A2)	Unambiguous	[K].mDAEQDPNVQVDHLNLLk.[Q]	N-Term(TMTpro); K18(TMTpro)	1	Q02818	Q02818	0	3	0.6861	0	1	1	896.481	2687.43	2687.43	-1.4	-0.00125	HCD (High Energy Collision Dissociation)	MS2	42.9755	116.1		78.613	108.64	42305	010_2019_08_019_R_Wijeratne_021420_AB_F5.raw	F64.5	184.9	170.4	165.2	105.8	65.3	72.8	54.7	46.4	201.5	195	184.5	121.9	90.9	87.3	62.8	48.3		4.81	1	7.825e-06	2.276e-06
		FALSE	High	Sequest HT (A2)	Unambiguous	[K].mDAEQDPNVQVDHLNLLk.[Q]	N-Term(TMTpro); K18(TMTpro)	1	Q02818	Q02818	0	3	0.8012	0	1	1	896.479	2687.42	2687.43	-3.7	-0.00332	HCD (High Energy Collision Dissociation)	MS2	54.7381	135.1		86	109.96	43287	010_2019_08_019_R_Wijeratne_021420_AB_F4.raw	F64.4	194.1	162.6	161.3	119.4	93.6	101.6	76.4	78.4	223.7	200.4	192.2	149.5	119.9	127.1	89.9	71.7		6.74	1	7.825e-06	8.491e-07
		FALSE	High	Sequest HT (A2)	Unambiguous	[K].mDAEQDPNVQVDHLNLLk.[Q]	N-Term(TMTpro); K18(TMTpro)	1	Q02818	Q02818	0	3	0.5954	0	1	1	896.48	2687.43	2687.43	-2.13	-0.00191	HCD (High Energy Collision Dissociation)	MS2	67.8487	131.6		86	109.675	43154	010_2019_08_019_R_Wijeratne_021420_AB_F4.raw	F64.4	212	177.5	177.6	121.6	83.3	100.8	55.2	43.6	233.8	226.2	207.4	136.5	116.8	113.6	56.2	43.1		3.46	1	7.825e-06	7.086e-06
		FALSE	High	Sequest HT (A2)	Unambiguous	[K].mDAEQDPNVQVDHLNLLk.[Q]	N-Term(TMTpro); K18(TMTpro)	1	Q02818	Q02818	0	3	0.5633	0	1	1	896.478	2687.42	2687.43	-4.51	-0.00404	HCD (High Energy Collision Dissociation)	MS2	0	49.7		35.234	108.693	42951	010_2019_08_019_R_Wijeratne_021420_CD_F4.raw	F65.4	72.8	67	76.9	57.4	59.3	38.4	22.7	25.9	86.4	67.9	69.8	47.8	36.1	30	16.2	20		3	1	3.666e-05	5.437e-05
		FALSE	High	Sequest HT (A2)	Unambiguous	[K].mDAEQDPNVQVDHLNLLk.[Q]	N-Term(TMTpro); K18(TMTpro)	1	Q02818	Q02818	0	3	0.4867	0	1	1	896.48	2687.42	2687.43	-2.62	-0.00234	HCD (High Energy Collision Dissociation)	MS2	69.9192	58.9		34.149	107.37	43161	010_2019_08_019_R_Wijeratne_021420_EF_F3.raw	F70.3	78.4	85.4	101.5	50	49.2	37.9	21.3	18.6	97.5	97.9	108	73.1	42.3	40.1	19	22.7		2.63	1	4.631e-05	8.922e-05
		FALSE	High	Sequest HT (A2)	Unambiguous	[K].mDAEQDPNVQVDHLNLLk.[Q]	N-Term(TMTpro); K18(TMTpro)	1	Q02818	Q02818	0	3	0.51	0	1	1	896.479	2687.42	2687.43	-3.59	-0.00322	HCD (High Energy Collision Dissociation)	MS2	40.2173	59.1		41.33	112.092	44382	010_2019_08_019_R_Wijeratne_021420_AB_F3.raw	F64.3	97	79.7	76	56	34.5	39.6	31.8	31	98.8	93.9	92.4	64.5	52	42.5	31.1	25.1		2.49	1	0.0002307	0.00168
		FALSE	High	Sequest HT (A2)	Unambiguous	[K].mDAEQDPNVQVDHLNLLk.[Q]	N-Term(TMTpro); K18(TMTpro)	1	Q02818	Q02818	0	3	0.3698	0	1	1	896.484	2687.44	2687.43	2.09	0.00187	HCD (High Energy Collision Dissociation)	MS2	24.4468	91.7		86	109.267	42584	010_2019_08_019_R_Wijeratne_021420_AB_F5.raw	F64.5	163.5	128.9	146	83.9	55.8	53.3	36.1	35.3	174.9	165.5	146.9	94.1	73.6	51.6	34.4	24		1.92	1	0.0008545	0.006145
		FALSE	High	Sequest HT (A2)	Unambiguous	[K].mDAEQDPNVQVDHLNLLk.[Q]	N-Term(TMTpro); K18(TMTpro)	1	Q02818	Q02818	0	3	0.4213	0	1	1	896.479	2687.42	2687.43	-3.02	-0.00271	HCD (High Energy Collision Dissociation)	MS2	58.7758	97.9		86	108.849	41210	010_2019_08_019_R_Wijeratne_021420_AB_F6.raw	F64.6	184.3	153.1	159.5	84	53.8	49.1	37.4	30.5	190.5	177.6	169.1	93.9	70.8	49.1	37.6	25.5		2.16	1	0.001232	0.00856
	FALSE	High	[K].QQQQQQQGHK.[A]	1xTMTpro [K10]; 1xTMTpro [N-Term]	6.15769e-06	4.52754e-05	1	1	7	Q02818	Q02818 [401-410]		0	1846.02	615.7	596.7	405.6	95.8	534.1	645.9	454.1	681.4	344.1	321.3	525.3	564.5	375.3	400.8	302	287.4					96.3	96.4					131.8	101.3					117.7	114.6					82.2	82.2					53.4	67.4					64	44.4					82.3	55.4					53.6	66.3																																																																		High	Not Found	High	Not Found	High	Not Found	High	Not Found	High	Not Found	High	Not Found	High	Not Found	High	Not Found	High	Not Found	High	Not Found	High	Not Found	High	Not Found	High	Not Found	High	Not Found	High	Not Found	High	Not Found	Not Found	Not Found	Not Found	Not Found	Not Found	Not Found	Not Found	Not Found	Not Found	High	Not Found	High	Not Found	Not Found	Not Found	Not Found	Not Found	Not Found	Not Found	Not Found	Not Found	High	Not Found	High	Not Found	Not Found	Not Found	Not Found	Not Found	Not Found	Not Found	Not Found	Not Found	High	Not Found	High	Not Found	Not Found	Not Found	Not Found	Not Found	Not Found	Not Found	Not Found	Not Found	High	Not Found	High	Not Found	Not Found	Not Found	Not Found	Not Found	Not Found	Not Found	Not Found	Not Found	High	Not Found	High	Not Found	Not Found	Not Found	Not Found	Not Found	Not Found	Not Found	Not Found	Not Found	High	Not Found	High	Not Found	Not Found	Not Found	Not Found	Not Found	Not Found	Not Found	Not Found	Not Found	High	Not Found	High	Not Found	Not Found	Not Found	Not Found	Not Found	Not Found	Not Found	Not Found	Not Found	High	Not Found	High	High	7.825e-06	1.409e-06	5.91
		Checked	Confidence	Identifying Node	PSM Ambiguity	Annotated Sequence	Modifications	# Proteins	Master Protein Accessions	Protein Accessions	# Missed Cleavages	Charge	DeltaScore	DeltaCn	Rank	Search Engine Rank	m/z [Da]	MH+ [Da]	Theo. MH+ [Da]	DeltaM [ppm]	Deltam/z [Da]	Activation Type	MS Order	Isolation Interference [%]	Average Reporter S/N	Comp. Voltage [V]	Ion Inject Time [ms]	RT [min]	First Scan	Spectrum File	File ID	Abundance: 126	Abundance: 127N	Abundance: 127C	Abundance: 128N	Abundance: 128C	Abundance: 129N	Abundance: 129C	Abundance: 130N	Abundance: 130C	Abundance: 131N	Abundance: 131C	Abundance: 132N	Abundance: 132C	Abundance: 133N	Abundance: 133C	Abundance: 134N	Quan Info	XCorr	# Protein Groups	Percolator q-Value	Percolator PEP
		FALSE	High	Sequest HT (A2)	Unambiguous	[K].qQQQQQQGHk.[A]	N-Term(TMTpro); K10(TMTpro)	1	Q02818	Q02818	0	3	0.6538	0	1	1	616.011	1846.02	1846.02	-0.24	-0.00015	HCD (High Energy Collision Dissociation)	MS2	0	43.3		86	5.1585	1156	010_2019_08_019_R_Wijeratne_021420_GH_F6.raw	F71.6	47.8	57.2	60.2	42.8	28.2	35.6	52.6	30.3	49.9	56.2	49.2	42.7	41.4	26.1	32	41		4.13	1	7.825e-06	2.135e-05
		FALSE	High	Sequest HT (A2)	Unambiguous	[K].qQQQQQQGHk.[A]	N-Term(TMTpro); K10(TMTpro)	1	Q02818	Q02818	0	3	0.6535	0	1	1	616.011	1846.02	1846.02	0.36	0.00022	HCD (High Energy Collision Dissociation)	MS2	10.0956	150.8		86	4.9957	1059	010_2019_08_019_R_Wijeratne_021420_AB_F4.raw	F64.4	179.3	129.5	213.7	174.6	116.1	163.7	115.2	104.6	168.9	27.4	274.2	256.4	102.7	173.4	124.3	89		4.82	1	7.825e-06	1.441e-05
		FALSE	High	Sequest HT (A2)	Unambiguous	[K].qQQQQQQGHk.[A]	N-Term(TMTpro); K10(TMTpro)	1	Q02818	Q02818	0	3	0.6535	0	1	1	616.011	1846.02	1846.02	-0.03	-2e-05	HCD (High Energy Collision Dissociation)	MS2	10.074	74.7		86	4.9004	987	010_2019_08_019_R_Wijeratne_021420_AB_F6.raw	F64.6	117.1	71.3	92.5	66.9	51.5	88.7	66.9	49.5	112.6	20.8	95.5	104.8	50.2	88.3	66.1	51.8		5.08	1	7.825e-06	4.87e-06
		FALSE	High	Sequest HT (A2)	Unambiguous	[K].qQQQQQQGHk.[A]	N-Term(TMTpro); K10(TMTpro)	1	Q02818	Q02818	0	3	0.6853	0	1	1	616.011	1846.02	1846.02	-0.14	-8e-05	HCD (High Energy Collision Dissociation)	MS2	6.21281	194.5		86	4.937	1103	010_2019_08_019_R_Wijeratne_021420_AB_F5.raw	F64.5	271.2	168.3	194.1	180.6	156.3	246.4	175.9	127.3	271.3	31.2	242.8	294.2	148.4	278	190.1	136.4		5.91	1	7.825e-06	1.409e-06
		FALSE	High	Sequest HT (A2)	Unambiguous	[K].qQQQQQQGHk.[A]	N-Term(TMTpro); K10(TMTpro)	1	Q02818	Q02818	0	3	0.6649	0	1	1	616.011	1846.02	1846.02	-0.23	-0.00014	HCD (High Energy Collision Dissociation)	MS2	55.6144	62.9		86	5.6	1246	010_2019_08_019_R_Wijeratne_021420_AB_F3.raw	F64.3	92.9	74.2	78.3	61.9	53	64.5	46.9	35.3	84.1	37.3	105.5	83.1	45.5	65.1	45.5	33.4		3.73	1	1.439e-05	2.697e-05
		FALSE	High	Sequest HT (A2)	Unambiguous	[K].qQQQQQQGHk.[A]	N-Term(TMTpro); K10(TMTpro)	1	Q02818	Q02818	0	3	0.6502	0	1	1	616.011	1846.02	1846.02	-0.01	-1e-05	HCD (High Energy Collision Dissociation)	MS2	0	38.5		86	5.0734	1105	010_2019_08_019_R_Wijeratne_021420_GH_F4.raw	F71.4	48.5	74.6	57.5	39.4	25.2	28.4	29.7	23.3	46.5	45.1	65.4	39.5	26	18.3	23.4	25.3		2.03	1	7.41e-05	0.0002434
		FALSE	High	Sequest HT (A2)	Unambiguous	[K].qQQQQQQGHk.[A]	N-Term(TMTpro); K10(TMTpro)	1	Q02818	Q02818	0	3	0.6154	0	1	1	616.011	1846.02	1846.02	0.11	7e-05	HCD (High Energy Collision Dissociation)	MS2	42.9286	26.9		86	4.8612	949	010_2019_08_019_R_Wijeratne_021420_AB_F7.raw	F64.7	48.1	36.5	33.8	32	20.2	26.5	17.3	20.6	43.9	16.4	33.4	26	20	24.8	20.3	10.2		2.21	1	0.0002194	0.00151
	FALSE	High	[K].QFEHLDPQNQHTFEAR.[D]	1xTMTpro [N-Term]	8.85036e-05	4.52754e-05	1	1	4	Q02818	Q02818 [137-152]		0	2301.13	187.1	210.1	159.9	184	182.2	203.5	105.3	132.2	75.3	82.4	95	95.4	65.3	73.6	65.9	60.4																																																																																																																		Not Found	High	Not Found	High	Not Found	High	Not Found	High	Not Found	High	Not Found	High	Not Found	High	Not Found	High	Not Found	High	Not Found	High	Not Found	High	Not Found	High	Not Found	High	Not Found	High	Not Found	High	Not Found	High	Not Found	High	Not Found	High	High	Not Found	High	Not Found	Not Found	Not Found	Not Found	Not Found	Not Found	High	Not Found	High	High	Not Found	High	Not Found	Not Found	Not Found	Not Found	Not Found	Not Found	High	Not Found	High	High	Not Found	High	Not Found	Not Found	Not Found	Not Found	Not Found	Not Found	High	Not Found	High	High	Not Found	High	Not Found	Not Found	Not Found	Not Found	Not Found	Not Found	High	Not Found	High	High	Not Found	High	Not Found	Not Found	Not Found	Not Found	Not Found	Not Found	High	Not Found	High	High	Not Found	High	Not Found	Not Found	Not Found	Not Found	Not Found	Not Found	High	Not Found	High	High	Not Found	High	Not Found	Not Found	Not Found	Not Found	Not Found	Not Found	High	Not Found	High	High	Not Found	High	Not Found	Not Found	Not Found	Not Found	Not Found	High	7.825e-06	2.553e-05	4.9
		Checked	Confidence	Identifying Node	PSM Ambiguity	Annotated Sequence	Modifications	# Proteins	Master Protein Accessions	Protein Accessions	# Missed Cleavages	Charge	DeltaScore	DeltaCn	Rank	Search Engine Rank	m/z [Da]	MH+ [Da]	Theo. MH+ [Da]	DeltaM [ppm]	Deltam/z [Da]	Activation Type	MS Order	Isolation Interference [%]	Average Reporter S/N	Comp. Voltage [V]	Ion Inject Time [ms]	RT [min]	First Scan	Spectrum File	File ID	Abundance: 126	Abundance: 127N	Abundance: 127C	Abundance: 128N	Abundance: 128C	Abundance: 129N	Abundance: 129C	Abundance: 130N	Abundance: 130C	Abundance: 131N	Abundance: 131C	Abundance: 132N	Abundance: 132C	Abundance: 133N	Abundance: 133C	Abundance: 134N	Quan Info	XCorr	# Protein Groups	Percolator q-Value	Percolator PEP
		FALSE	High	Sequest HT (A2)	Unambiguous	[K].qFEHLDPQNQHTFEAR.[D]	N-Term(TMTpro)	1	Q02818	Q02818	0	4	0.6837	0	1	1	576.039	2301.13	2301.13	0.7	0.0004	HCD (High Energy Collision Dissociation)	MS2	20.4719	63.1	-50	87	59.4659	31220	2020_10_137_Wijeratne_CETSA-UPR-480TechRep_AB_F1-3.raw	F67.3	87.3	75.2	93.4	61.9	42.5	50.6	38.8	35.4	99.1	91.3	94.3	68.2	36.8	53.6	45	36.8		4.9	1	7.825e-06	2.553e-05
		FALSE	High	Sequest HT (A2)	Unambiguous	[K].qFEHLDPQNQHTFEAR.[D]	N-Term(TMTpro)	1	Q02818	Q02818	0	4	0.5714	0	1	1	576.037	2301.13	2301.13	-3.25	-0.00187	HCD (High Energy Collision Dissociation)	MS2	47.7208	60.5	-50	87	61.5214	31922	2020_10_137_Wijeratne_CETSA-UPR-480TechRep_AB_F1-2.raw	F67.2	99.8	84.7	88.8	43.4	32.8	44.4	26.5	30.5	111	92.7	109.2	64	45.6	41.8	28.6	23.6		3.08	1	4.276e-05	8.014e-05
		FALSE	High	Sequest HT (A2)	Unambiguous	[K].qFEHLDPQNQHTFEAR.[D]	N-Term(TMTpro)	1	Q02818	Q02818	0	4	0.2138	0	1	1	576.039	2301.13	2301.13	0.19	0.00011	HCD (High Energy Collision Dissociation)	MS2	90.5758	42.3	-50	87	57.2398	30079	2020_10_137_Wijeratne_CETSA-UPR-480TechRep_CD_F1-3.raw	F68.3	54	60.6	77.2	45.7	30.9	20.3	17.2	16.1	67.4	70.4	75.5	58.7	31.7	21.1	13.6	16.8		1.45	1	0.001943	0.01467
		FALSE	High	Sequest HT (A2)	Unambiguous	[K].qFEHLDPQNQHTFEAR.[D]	N-Term(TMTpro)	1	Q02818	Q02818	0	4	0.1135	0	1	1	576.038	2301.13	2301.13	-1.4	-0.00081	HCD (High Energy Collision Dissociation)	MS2	95.909	74.8	-50	87	55.951	29541	2020_10_137_Wijeratne_CETSA-UPR-480TechRep_EF_F1-3.raw	F66.3	94.8	87.7	127.8	92.4	77.8	49.5	44.8	40.1	118.8	101.5	101.7	89.9	61.2	37.5	35.5	35.6		1.85	1	0.002832	0.02386
	FALSE	High	[R].KQQQQQQQGHK.[A]	2xTMTpro [K1; K11]; 1xTMTpro [N-Term]	0.000127694	7.86418e-05	1	1	7	Q02818	Q02818 [400-410]		1	2278.32	84.2	83.3	63.8	19.8	60	69.5	44.2	70.2	27.1	42.5	58.7	58.4	37.1	42	25.8	31.8	97.7	82.7	79.5	65.9	107.4	83.8	80.7	77.7	68.8	65.7	102	81.5	86.4	82.4	83.8	98.7	111.1	124	61.5	70.7	52	62.3	68.6	80.5	65.2	60.2	49.5	52.9	43.3	62.2	50.9	54.3	46.2	41.4	53.6	36.3	51.7	46.7	38.7	38.2	56.1	47.2	48.5	51.2	35.7	35.3	34.3	40.9	93.59	85.23	88.82	77.3	81.86	79.22	84.55	84.56	84.43	92.56	84.39	83.01	84.73	84.04	95.29	90.06	96.03	88.43	22.06	59.78			92.04	85.49	40.77	62.7			84.67	87.07	51.54	13.76			103.8	94.11	68.75	54.75			107.39	105.62	85.35	57.64			115.37	102.45	80.22	64.48			104.01	104.15	78.09	73.4			105.19	101.32	89.58	85.11				High	High	High	High	High	High	High	High	High	High	High	High	High	High	High	High	High	High	High	High	High	High	High	High	High	High	High	High	High	High	High	High	High	High	High	High	High	High	High	High	Not Found	High	Not Found	High	High	High	High	High	High	High	High	High	Not Found	High	Not Found	High	High	High	High	High	High	High	High	High	Not Found	High	Not Found	High	High	High	High	High	High	High	High	High	Not Found	High	Not Found	High	High	High	High	High	High	High	High	High	Not Found	High	Not Found	High	High	High	High	High	High	High	High	High	Not Found	High	Not Found	High	High	High	High	High	High	High	High	High	Not Found	High	Not Found	High	High	High	High	High	High	High	High	High	Not Found	High	Not Found	High	High	1.806e-05	3.889e-05	4.39
		Checked	Confidence	Identifying Node	PSM Ambiguity	Annotated Sequence	Modifications	# Proteins	Master Protein Accessions	Protein Accessions	# Missed Cleavages	Charge	DeltaScore	DeltaCn	Rank	Search Engine Rank	m/z [Da]	MH+ [Da]	Theo. MH+ [Da]	DeltaM [ppm]	Deltam/z [Da]	Activation Type	MS Order	Isolation Interference [%]	Average Reporter S/N	Comp. Voltage [V]	Ion Inject Time [ms]	RT [min]	First Scan	Spectrum File	File ID	Abundance: 126	Abundance: 127N	Abundance: 127C	Abundance: 128N	Abundance: 128C	Abundance: 129N	Abundance: 129C	Abundance: 130N	Abundance: 130C	Abundance: 131N	Abundance: 131C	Abundance: 132N	Abundance: 132C	Abundance: 133N	Abundance: 133C	Abundance: 134N	Quan Info	XCorr	# Protein Groups	Percolator q-Value	Percolator PEP
		FALSE	High	Sequest HT (A2)	Unambiguous	[R].kQQQQQQQGHk.[A]	N-Term(TMTpro); K1(TMTpro); K11(TMTpro)	1	Q02818	Q02818	1	4	0.7062	0	1	1	570.334	2278.32	2278.32	-1.99	-0.00113	HCD (High Energy Collision Dissociation)	MS2	11.816	89.5	-50	87	12.7647	5171	2020_10_137_Wijeratne_CETSA-UPR-480TechRep_EF_F1-7.raw	F66.7	93	92.5	122.8	88.5	99.5	88	72.1	75.3	103.5	105.8	108.8	93.7	81.5	67.7	67.9	70.8		4.39	1	1.806e-05	3.889e-05
		FALSE	High	Sequest HT (A2)	Unambiguous	[R].kQQQQQQQGHk.[A]	N-Term(TMTpro); K1(TMTpro); K11(TMTpro)	1	Q02818	Q02818	1	4	0.6648	0	1	1	570.335	2278.32	2278.32	-0.38	-0.00022	HCD (High Energy Collision Dissociation)	MS2	0	103.8		86	5.6154	1262	010_2019_08_019_R_Wijeratne_021420_AB_F7.raw	F64.7	186.7	133.5	116.2	88.2	53.9	116.8	74.2	58.5	167.4	36.5	130.9	139.9	92.9	114.5	83.3	67.6		3.52	1	4.276e-05	8.531e-05
		FALSE	High	Sequest HT (A2)	Unambiguous	[R].kQQQQQQQGHk.[A]	N-Term(TMTpro); K1(TMTpro); K11(TMTpro)	1	Q02818	Q02818	1	4	0.672	0	1	1	570.335	2278.32	2278.32	0.08	5e-05	HCD (High Energy Collision Dissociation)	MS2	0	157.4		86	5.8026	1412	010_2019_08_019_R_Wijeratne_021420_CD_F7.raw	F65.7	223.4	175.4	172.5	157.1	176.2	159.7	132.5	126.6	172.2	156.6	169	157.8	158	135.8	119.9	125.9		3.78	1	7.41e-05	0.0002469
		FALSE	High	Sequest HT (A2)	Unambiguous	[R].kQQQQQQQGHk.[A]	N-Term(TMTpro); K1(TMTpro); K11(TMTpro)	1	Q02818	Q02818	1	4	0.6587	0	1	1	570.336	2278.32	2278.32	1.06	0.00061	HCD (High Energy Collision Dissociation)	MS2	10.3101	25.3	-50	87	13.1295	4921	2020_10_137_Wijeratne_CETSA-UPR-480TechRep_AB_F1-7.raw	F67.7	38	30.5	31	22.2	13.6	29.5	18.6	11.4	41.5	10.7	36.9	35.2	19.4	29.8	21.2	15		2.52	1	9.409e-05	0.000441
		FALSE	High	Sequest HT (A2)	Unambiguous	[R].kQQQQQQQGHk.[A]	N-Term(TMTpro); K1(TMTpro); K11(TMTpro)	1	Q02818	Q02818	1	4	0.5245	0	1	1	570.335	2278.32	2278.32	0.23	0.00013	HCD (High Energy Collision Dissociation)	MS2	48.254	70.8		86	5.9006	1485	010_2019_08_019_R_Wijeratne_021420_GH_F7.raw	F71.7	107.4	102	111.1	68.6	43.3	53.6	56.1	34.3	83.8	81.5	124	80.5	62.2	36.3	47.2	40.9		2.04	1	0.0003642	0.002741
		FALSE	High	Sequest HT (A2)	Unambiguous	[R].kQQQQQQQGHk.[A]	N-Term(TMTpro); K1(TMTpro); K11(TMTpro)	1	Q02818	Q02818	1	4	0.5638	0	1	1	570.337	2278.33	2278.32	3.48	0.00198	HCD (High Energy Collision Dissociation)	MS2	10.0818	28.8	-50	87	13.2237	5415	2020_10_137_Wijeratne_CETSA-UPR-480TechRep_CD_F1-7.raw	F68.7	42.7	37.1	43.3	24.1	24.1	16.2	20.2	18.6	39.7	38.6	40.2	31.7	22.9	21.7	18.2	20.8		1.88	1	0.0006624	0.004862
		FALSE	High	Sequest HT (A2)	Unambiguous	[R].kQQQQQQQGHk.[A]	N-Term(TMTpro); K1(TMTpro); K11(TMTpro)	1	Q02818	Q02818	1	4	0.4444	0	1	1	570.336	2278.32	2278.32	0.73	0.00042	HCD (High Energy Collision Dissociation)	MS2	30.3455	37.9		86	5.6899	1394	010_2019_08_019_R_Wijeratne_021420_EF_F7.raw	F70.7	67.9	51.1	57.2	30.6	24.6	24.3	20.8	16.9	42	40.8	89.5	41.4	34.3	25.3	21.5	17.6		1.17	1	0.005752	0.06202
	FALSE	High	[R].ELQQAVLHMEQR.[K]	1xTMTpro [N-Term]	0.000107238	7.86418e-05	1	1	1	Q02818	Q02818 [388-399]		0	1785.96	205.5	246.8	170.1	234.9	180.7	190.7	76.2	74.7	44.1	59.8	40.5	43.1	29.8	26.4	24.7	24																																																																																																																		High	Not Found	High	Not Found	High	Not Found	High	Not Found	High	Not Found	High	Not Found	High	Not Found	High	Not Found	High	Not Found	High	Not Found	High	Not Found	High	Not Found	High	Not Found	High	Not Found	High	Not Found	High	Not Found	Not Found	Not Found	Not Found	Not Found	Not Found	Not Found	Not Found	Not Found	Not Found	Not Found	Not Found	Not Found	Not Found	Not Found	Not Found	Not Found	Not Found	Not Found	Not Found	Not Found	Not Found	Not Found	Not Found	Not Found	Not Found	Not Found	Not Found	Not Found	Not Found	Not Found	Not Found	Not Found	Not Found	Not Found	Not Found	Not Found	Not Found	Not Found	Not Found	Not Found	Not Found	Not Found	Not Found	Not Found	Not Found	Not Found	Not Found	Not Found	Not Found	Not Found	Not Found	Not Found	Not Found	Not Found	Not Found	Not Found	Not Found	Not Found	Not Found	Not Found	Not Found	Not Found	Not Found	Not Found	Not Found	Not Found	Not Found	Not Found	Not Found	Not Found	Not Found	Not Found	Not Found	Not Found	Not Found	Not Found	Not Found	Not Found	Not Found	Not Found	Not Found	Not Found	Not Found	Not Found	Not Found	Not Found	Not Found	Not Found	Not Found	Not Found	Not Found	Not Found	Not Found	Not Found	Not Found	Not Found	High	1.806e-05	3.183e-05	4.92
		Checked	Confidence	Identifying Node	PSM Ambiguity	Annotated Sequence	Modifications	# Proteins	Master Protein Accessions	Protein Accessions	# Missed Cleavages	Charge	DeltaScore	DeltaCn	Rank	Search Engine Rank	m/z [Da]	MH+ [Da]	Theo. MH+ [Da]	DeltaM [ppm]	Deltam/z [Da]	Activation Type	MS Order	Isolation Interference [%]	Average Reporter S/N	Comp. Voltage [V]	Ion Inject Time [ms]	RT [min]	First Scan	Spectrum File	File ID	Abundance: 126	Abundance: 127N	Abundance: 127C	Abundance: 128N	Abundance: 128C	Abundance: 129N	Abundance: 129C	Abundance: 130N	Abundance: 130C	Abundance: 131N	Abundance: 131C	Abundance: 132N	Abundance: 132C	Abundance: 133N	Abundance: 133C	Abundance: 134N	Quan Info	XCorr	# Protein Groups	Percolator q-Value	Percolator PEP
		FALSE	High	Sequest HT (A2)	Unambiguous	[R].eLQQAVLHMEQR.[K]	N-Term(TMTpro)	1	Q02818	Q02818	0	3	0.6585	0	1	1	595.991	1785.96	1785.96	-0.22	-0.00013	HCD (High Energy Collision Dissociation)	MS2	38.4961	104.5		28.474	62.9427	23084	010_2019_08_019_R_Wijeratne_021420_AB_F4.raw	F64.4	205.5	170.1	180.7	76.2	44.1	40.5	29.8	24.7	246.8	234.9	190.7	74.7	59.8	43.1	26.4	24		4.92	1	1.806e-05	3.183e-05
	FALSE	High	[R].DLELLIQTATR.[D]	1xTMTpro [N-Term]	0.000308181	0.000120539	1	1	14	Q02818	Q02818 [153-163]		0	1576.92	195.8	232.6	172.7	214.7	174.7	200.7	129.9	147.2	85.7	123	109.4	116.9	83.2	100	81	75.2	108.9	120.9	106	121.9	13.2	18.5	103.1	105	104.8	119.5	14.7	17.1	122.9	115.9	134.3	118.9	23.1	18.7	63.5	70.6	82.9	55.4	9.2	11	58.3	49.9	57.4	39.8	5.7	7.1	44.2	34.7	33.8	28.7	4.3	4.4	43.5	32.2	32.1	16	5.9	2.4	30.8	36.2	30.1	23.9	3.2	4.9	62.23	58.91	64.85	60.08	63.83	59.99	51.17	54.21	46.57	58.35	42.87	47.1	56.74	44.37	48.13	42.35	48.64	50.38					49.03	45.91					43.53	30.17					53.06	22.35					44.53	47.41					58.03	35.16					58.96	58.21					77.63	43.54						High	High	High	High	High	High	High	High	High	High	High	High	High	High	High	High	High	High	High	High	High	High	High	High	High	High	High	High	High	High	High	High	High	High	High	High	High	Not Found	High	Not Found	High	Not Found	High	Not Found	High	High	High	High	High	Not Found	High	Not Found	High	Not Found	High	Not Found	High	High	High	High	High	Not Found	High	Not Found	High	Not Found	High	Not Found	High	High	High	High	High	Not Found	High	Not Found	High	Not Found	High	Not Found	High	High	High	High	High	Not Found	High	Not Found	High	Not Found	High	Not Found	High	High	High	High	High	Not Found	High	Not Found	High	Not Found	High	Not Found	High	High	High	High	High	Not Found	High	Not Found	High	Not Found	High	Not Found	High	High	High	High	High	Not Found	High	Not Found	High	Not Found	High	Not Found	High	4.976e-05	9.242e-05	2.76
		Checked	Confidence	Identifying Node	PSM Ambiguity	Annotated Sequence	Modifications	# Proteins	Master Protein Accessions	Protein Accessions	# Missed Cleavages	Charge	DeltaScore	DeltaCn	Rank	Search Engine Rank	m/z [Da]	MH+ [Da]	Theo. MH+ [Da]	DeltaM [ppm]	Deltam/z [Da]	Activation Type	MS Order	Isolation Interference [%]	Average Reporter S/N	Comp. Voltage [V]	Ion Inject Time [ms]	RT [min]	First Scan	Spectrum File	File ID	Abundance: 126	Abundance: 127N	Abundance: 127C	Abundance: 128N	Abundance: 128C	Abundance: 129N	Abundance: 129C	Abundance: 130N	Abundance: 130C	Abundance: 131N	Abundance: 131C	Abundance: 132N	Abundance: 132C	Abundance: 133N	Abundance: 133C	Abundance: 134N	Quan Info	XCorr	# Protein Groups	Percolator q-Value	Percolator PEP
		FALSE	High	Sequest HT (A2)	Unambiguous	[R].dLELLIQTATR.[D]	N-Term(TMTpro)	1	Q02818	Q02818	0	2	0.5181	0	1	1	788.964	1576.92	1576.92	-1.33	-0.00105	HCD (High Energy Collision Dissociation)	MS2	0	164.6		55.25	139.227	54575	010_2019_08_019_R_Wijeratne_021420_AB_F6.raw	F64.6	242.3	206.4	218	145.1	92.3	116.9	100.8	92.4	275	259	246.2	163.2	145.4	129.5	118.8	82.2		2.76	1	4.976e-05	9.242e-05
		FALSE	High	Sequest HT (A2)	Unambiguous	[R].dLELLIQTATR.[D]	N-Term(TMTpro)	1	Q02818	Q02818	0	2	0.4523	0	1	1	788.964	1576.92	1576.92	-1.24	-0.00098	HCD (High Energy Collision Dissociation)	MS2	0	41.8	-50	87	151.503	82694	2020_10_137_Wijeratne_CETSA-UPR-480TechRep_AB_F1-5.raw	F67.5	56.4	49.1	49.1	41.6	25.3	33.5	26	20.1	66.2	62.4	59.1	44.5	34.2	38.5	33.6	29.1		1.99	1	8.052e-05	0.0003143
		FALSE	High	Sequest HT (A2)	Unambiguous	[R].dLELLIQTATR.[D]	N-Term(TMTpro)	1	Q02818	Q02818	0	3	0.6406	0	1	1	526.313	1576.92	1576.92	0.94	0.00049	HCD (High Energy Collision Dissociation)	MS2	10.0684	13	-50	87	149.251	81531	2020_10_137_Wijeratne_CETSA-UPR-480TechRep_EF_F1-6.raw	F66.6	18.1	25.3	21.5	15.7	11.3	6.8	7.6	6.5	22.2	17.5	21.2	11.1	8.5	6.3	4.1	3.6		2.56	1	0.0001141	0.0005676
		FALSE	High	Sequest HT (A2)	Unambiguous	[R].dLELLIQTATR.[D]	N-Term(TMTpro)	1	Q02818	Q02818	0	2	0.4829	0	1	1	788.966	1576.93	1576.92	1.74	0.00137	HCD (High Energy Collision Dissociation)	MS2	0	50.5	-50	87	150.66	81953	2020_10_137_Wijeratne_CETSA-UPR-480TechRep_AB_F1-6.raw	F67.6	65.7	56.1	58.3	47.3	35.6	46.5	28.4	36.7	83.1	74	68.5	53.8	45.1	44.2	38.7	26.1		2.05	1	0.0001347	0.0007732
		FALSE	High	Sequest HT (A2)	Unambiguous	[R].dLELLIQTATR.[D]	N-Term(TMTpro)	1	Q02818	Q02818	0	3	0.6242	0	1	1	526.316	1576.93	1576.92	6.19	0.00325	HCD (High Energy Collision Dissociation)	MS2	36.6359	20.7		86	135.963	52886	010_2019_08_019_R_Wijeratne_021420_CD_F7.raw	F65.7	36.5	33.5	38.9	18.2	17.1	13.7	12.3	10.2	37.8	29.6	32.5	18.3	12	5.7	6.7	8.3		2.98	1	0.0001546	0.000952
		FALSE	High	Sequest HT (A2)	Unambiguous	[R].dLELLIQTATR.[D]	N-Term(TMTpro)	1	Q02818	Q02818	0	2	0.4451	0	1	1	788.97	1576.93	1576.92	6.21	0.0049	HCD (High Energy Collision Dissociation)	MS2	65.3294	53.6	-50	87	149.118	81457	2020_10_137_Wijeratne_CETSA-UPR-480TechRep_EF_F1-6.raw	F66.6	76	70.1	88.9	60.6	50.2	42.6	33	37.1	78.7	78.2	66	55.7	41.5	28.6	24.3	26.5		1.73	1	0.0001624	0.001133
		FALSE	High	Sequest HT (A2)	Unambiguous	[R].dLELLIQTATR.[D]	N-Term(TMTpro)	1	Q02818	Q02818	0	3	0.6212	0	1	1	526.315	1576.93	1576.92	5.37	0.00282	HCD (High Energy Collision Dissociation)	MS2	0	25.9		86	137.564	52909	010_2019_08_019_R_Wijeratne_021420_AB_F7.raw	F64.7	36.9	40.4	36.3	21.9	13.8	15.1	16.1	11.6	47.3	44.5	37.7	31.8	23.7	17	10.6	10.4		3.3	1	0.0002698	0.001912
		FALSE	High	Sequest HT (A2)	Unambiguous	[R].dLELLIQTATR.[D]	N-Term(TMTpro)	1	Q02818	Q02818	0	3	0.4551	0	1	1	526.311	1576.92	1576.92	-2.54	-0.00134	HCD (High Energy Collision Dissociation)	MS2	44.8927	10.2	-50	87	149.663	81329	2020_10_137_Wijeratne_CETSA-UPR-480TechRep_GH_F1-7.raw	F69.9	13.2	14.7	23.1	9.2	5.7	4.3	5.9	3.2	18.5	17.1	18.7	11	7.1	4.4	2.4	4.9		1.67	1	0.0002832	0.002032
		FALSE	High	Sequest HT (A2)	Unambiguous	[R].dLELLIQTATR.[D]	N-Term(TMTpro)	1	Q02818	Q02818	0	3	0.4646	0	1	1	526.312	1576.92	1576.92	-1.38	-0.00072	HCD (High Energy Collision Dissociation)	MS2	39.6806	12.6	-50	87	149.736	81814	2020_10_137_Wijeratne_CETSA-UPR-480TechRep_CD_F1-6.raw	F68.6	17.6	18.8	19.5	10.6	10.9	5.4	2.8	4.4	24.9	21.1	26.7	16.2	8.9	4.9	5	3.8		1.98	1	0.0002949	0.002194
		FALSE	High	Sequest HT (A2)	Unambiguous	[R].dLELLIQTATR.[D]	N-Term(TMTpro)	1	Q02818	Q02818	0	3	0.5979	0	1	1	526.315	1576.93	1576.92	4.89	0.00257	HCD (High Energy Collision Dissociation)	MS2	38.4051	23.1		86	138.214	54124	010_2019_08_019_R_Wijeratne_021420_AB_F6.raw	F64.6	34.8	36.6	29.8	22.7	14.6	17.6	10.4	11.4	40.2	34.4	31.7	25.5	21.6	18.8	9	9.8		2.91	1	0.0003202	0.002441
		FALSE	High	Sequest HT (A2)	Unambiguous	[R].dLELLIQTATR.[D]	N-Term(TMTpro)	1	Q02818	Q02818	0	3	0.4619	0	1	1	526.312	1576.92	1576.92	-0.53	-0.00028	HCD (High Energy Collision Dissociation)	MS2	20.2172	13.1	-50	87	149.189	81702	2020_10_137_Wijeratne_CETSA-UPR-480TechRep_EF_F1-5.raw	F66.5	16.2	15.7	26.8	17.3	13.9	6.5	6.8	6.8	21.8	24.5	24.7	9.9	9.7	4.9		3.8		1.97	1	0.0004424	0.003535
		FALSE	High	Sequest HT (A2)	Unambiguous	[R].dLELLIQTATR.[D]	N-Term(TMTpro)	1	Q02818	Q02818	0	2	0.3065	0	1	1	788.963	1576.92	1576.92	-2.35	-0.00185	HCD (High Energy Collision Dissociation)	MS2	25.1567	79.6		25.616	138.042	54829	010_2019_08_019_R_Wijeratne_021420_CD_F6.raw	F65.6	119.4	114.5	130	76	63.7	54.7	55.5	46.8	137.7	117.5	111.4	64.5	58.7	39	43.2	41.4		1.86	1	0.0008187	0.005955
		FALSE	High	Sequest HT (A2)	Unambiguous	[R].dLELLIQTATR.[D]	N-Term(TMTpro)	1	Q02818	Q02818	0	2	0.4833	0	1	1	788.968	1576.93	1576.92	3.86	0.00304	HCD (High Energy Collision Dissociation)	MS2	0	38.4	-50	87	149.67	81778	2020_10_137_Wijeratne_CETSA-UPR-480TechRep_CD_F1-6.raw	F68.6	58.5	53	69.9	32.2	31.2	23.2	25.1	12.2	58.4	53.9	66.6	44	26.3	22	15.8	22.5		1.8	1	0.001383	0.009611
		FALSE	High	Sequest HT (A2)	Unambiguous	[R].dLELLIQTATR.[D]	N-Term(TMTpro)	1	Q02818	Q02818	0	2	0.3885	0	1	1	788.964	1576.92	1576.92	-2.02	-0.00159	HCD (High Energy Collision Dissociation)	MS2	33.3754	43.1	-50	87	148.311	81121	2020_10_137_Wijeratne_CETSA-UPR-480TechRep_EF_F1-7.raw	F66.7	71.7	63.8	86	49.9	32.2	20.5	17.7	16.8	77.9	77.5	73	34.4	21.6	17.5	11.9	16.5		1.57	1	0.005677	0.06086
	FALSE	High	[R].YLESLGEEQR.[K]	1xTMTpro [N-Term]	0.000175111	0.000120539	1	1	10	Q02818	Q02818 [190-199]		0	1527.8	340.1	374.3	279.8	326.7	308.8	342.5	222.5	269.3	149.3	226.8	208.3	205.1	158.8	171.6	155.2	138.9	63.1	74.7	181.7	214.3	80.2	101.4	67.2	80	193.9	205	86.1	89.6	79.9	84.2	244.5	192.6	102.6	87.9	57.4	73	143.4	124.7	54.6	58.6	40.9	42.4	150.3	113.6	42	40.4	30.1	38	110	87.7	32.1	31.3	37.2	26.8	98.2	79.5	48.1	35.6	31.2	38.6	94	85.7	38.2	39.3	3.84	3.12	2.83	4.46	7.55	0.29	1.84	9.59	18.63	14.98	24.18	21.3	20.14	29.69	19.05	26.12																																																		High	High	High	High	High	High	High	High	High	High	High	High	High	High	High	High	High	High	High	High	High	High	High	High	High	High	High	High	High	High	High	High	Not Found	High	Not Found	High	High	Not Found	High	Not Found	High	Not Found	High	Not Found	Not Found	High	Not Found	High	High	Not Found	High	Not Found	High	Not Found	High	Not Found	Not Found	High	Not Found	High	High	Not Found	High	Not Found	High	Not Found	High	Not Found	Not Found	High	Not Found	High	High	Not Found	High	Not Found	High	Not Found	High	Not Found	Not Found	High	Not Found	High	High	Not Found	High	Not Found	High	Not Found	High	Not Found	Not Found	High	Not Found	High	High	Not Found	High	Not Found	High	Not Found	High	Not Found	Not Found	High	Not Found	High	High	Not Found	High	Not Found	High	Not Found	High	Not Found	Not Found	High	Not Found	High	High	Not Found	High	Not Found	High	Not Found	High	Not Found	High	3.666e-05	5.519e-05	3.18
		Checked	Confidence	Identifying Node	PSM Ambiguity	Annotated Sequence	Modifications	# Proteins	Master Protein Accessions	Protein Accessions	# Missed Cleavages	Charge	DeltaScore	DeltaCn	Rank	Search Engine Rank	m/z [Da]	MH+ [Da]	Theo. MH+ [Da]	DeltaM [ppm]	Deltam/z [Da]	Activation Type	MS Order	Isolation Interference [%]	Average Reporter S/N	Comp. Voltage [V]	Ion Inject Time [ms]	RT [min]	First Scan	Spectrum File	File ID	Abundance: 126	Abundance: 127N	Abundance: 127C	Abundance: 128N	Abundance: 128C	Abundance: 129N	Abundance: 129C	Abundance: 130N	Abundance: 130C	Abundance: 131N	Abundance: 131C	Abundance: 132N	Abundance: 132C	Abundance: 133N	Abundance: 133C	Abundance: 134N	Quan Info	XCorr	# Protein Groups	Percolator q-Value	Percolator PEP
		FALSE	High	Sequest HT (A2)	Unambiguous	[R].yLESLGEEQR.[K]	N-Term(TMTpro)	1	Q02818	Q02818	0	2	0.6101	0	1	1	764.403	1527.8	1527.8	0.31	0.00023	HCD (High Energy Collision Dissociation)	MS2	0	89.5	-50	87	81.9116	43318	2020_10_137_Wijeratne_CETSA-UPR-480TechRep_AB_F1-2.raw	F67.2	112.1	91.1	100.3	73.8	63.4	91.7	68.3	65.5	126.1	108.4	110.1	108.2	89.4	89.3	78.1	55.4		3.18	1	3.666e-05	5.519e-05
		FALSE	High	Sequest HT (A2)	Unambiguous	[R].yLESLGEEQR.[K]	N-Term(TMTpro)	1	Q02818	Q02818	0	2	0.6325	0	1	1	764.407	1527.81	1527.8	6.57	0.00502	HCD (High Energy Collision Dissociation)	MS2	36.4813	49	-50	87	82.8322	43215	2020_10_137_Wijeratne_CETSA-UPR-480TechRep_AB_F1-1.raw	F67.1	69.3	53.9	52.9	44.5	34.6	51.4	32.1	32.7	66.9	58.6	73.1	52.9	47	40	42.5	31.9		3.02	1	4.276e-05	7.645e-05
		FALSE	High	Sequest HT (A2)	Unambiguous	[R].yLESLGEEQR.[K]	N-Term(TMTpro)	1	Q02818	Q02818	0	2	0.5357	0	1	1	764.401	1527.8	1527.8	-1.34	-0.00103	HCD (High Energy Collision Dissociation)	MS2	0	151.5		67.927	60.6729	22695	010_2019_08_019_R_Wijeratne_021420_AB_F3.raw	F64.3	226.5	190.1	221.6	143.2	84.2	117.3	86.3	85.6	256.1	218.5	229	162.8	133.6	107.5	89.3	72.7		3.08	1	5.169e-05	9.485e-05
		FALSE	High	Sequest HT (A2)	Unambiguous	[R].yLESLGEEQR.[K]	N-Term(TMTpro)	1	Q02818	Q02818	0	2	0.5601	0	1	1	764.405	1527.8	1527.8	3.09	0.00236	HCD (High Energy Collision Dissociation)	MS2	0	117	-50	87	80.5585	43040	2020_10_137_Wijeratne_CETSA-UPR-480TechRep_AB_F1-3.raw	F67.3	149.6	129.3	139.5	107.1	72.5	104.5	82.9	79.5	173.1	149.6	160	127.1	115.8	109.4	91.8	80.1		3.16	1	6.383e-05	0.0001536
		FALSE	High	Sequest HT (A2)	Unambiguous	[R].yLESLGEEQR.[K]	N-Term(TMTpro)	1	Q02818	Q02818	0	2	0.5607	0	1	1	764.402	1527.8	1527.8	0.15	0.00011	HCD (High Energy Collision Dissociation)	MS2	0	80.2		86	61.8664	22712	010_2019_08_019_R_Wijeratne_021420_AB_F2.raw	F64.2	123	95.4	104.1	76.4	46.6	58	51.3	49.9	126.5	118.7	112.8	88.8	70.3	68.7	49.4	42.5		3.05	1	6.654e-05	0.0001817
		FALSE	High	Sequest HT (A2)	Unambiguous	[R].yLESLGEEQR.[K]	N-Term(TMTpro)	1	Q02818	Q02818	0	2	0.5509	0	1	1	764.405	1527.8	1527.8	3.3	0.00252	HCD (High Energy Collision Dissociation)	MS2	0	54	-50	87	79.8864	42576	2020_10_137_Wijeratne_CETSA-UPR-480TechRep_CD_F1-2.raw	F68.2	63.1	67.2	79.9	57.4	40.9	30.1	37.2	31.2	74.7	80	84.2	73	42.4	38	26.8	38.6		2.65	1	8.68e-05	0.0003654
		FALSE	High	Sequest HT (A2)	Unambiguous	[R].yLESLGEEQR.[K]	N-Term(TMTpro)	1	Q02818	Q02818	0	2	0.5	0	1	1	764.403	1527.8	1527.8	1.31	0.001	HCD (High Energy Collision Dissociation)	MS2	41.4464	60.5	-50	87	78.0347	41748	2020_10_137_Wijeratne_CETSA-UPR-480TechRep_GH_F1-2.raw	F69.2	80.2	86.1	102.6	54.6	42	32.1	48.1	38.2	101.4	89.6	87.9	58.6	40.4	31.3	35.6	39.3		2.22	1	0.0001141	0.0006601
		FALSE	High	Sequest HT (A2)	Unambiguous	[R].yLESLGEEQR.[K]	N-Term(TMTpro)	1	Q02818	Q02818	0	3	0.5719	0	1	1	509.937	1527.8	1527.8	-0.96	-0.00049	HCD (High Energy Collision Dissociation)	MS2	37.389	27.8	-50	87	78.3604	41948	2020_10_137_Wijeratne_CETSA-UPR-480TechRep_EF_F1-2.raw	F66.2	40.6	40.4	50	23.9	26.8	20.7	19.8	20	42.2	41.8	38.6	23.6	18.9	14.6	8.7	14.3		2.92	1	0.000374	0.002844
		FALSE	High	Sequest HT (A2)	Unambiguous	[R].yLESLGEEQR.[K]	N-Term(TMTpro)	1	Q02818	Q02818	0	2	0.5534	0	1	1	764.408	1527.81	1527.8	8.01	0.00612	HCD (High Energy Collision Dissociation)	MS2	0	35.4	-50	87	79.6862	42237	2020_10_137_Wijeratne_CETSA-UPR-480TechRep_EF_F1-1.raw	F66.1	43.5	50.8	54.7	34.4	38.2	26.8	22.6	23	53.8	44.1	52.8	30.5	27.2	21.3	18.8	24.6		2.06	1	0.0003881	0.003123
		FALSE	High	Sequest HT (A2)	Unambiguous	[R].yLESLGEEQR.[K]	N-Term(TMTpro)	1	Q02818	Q02818	0	2	0.3538	0	1	1	764.403	1527.8	1527.8	1.36	0.00104	HCD (High Energy Collision Dissociation)	MS2	0	81.7	-50	87	77.2815	41494	2020_10_137_Wijeratne_CETSA-UPR-480TechRep_EF_F1-3.raw	F66.3	97.6	102.7	139.8	85.1	85.3	62.5	55.8	51	118.3	119.1	101.2	70.6	67.5	51.8	52	46.8		1.95	1	0.000503	0.003909
	FALSE	High	[R].LSQETEALGR.[S]	1xTMTpro [N-Term]	0.000290004	0.000120539	1	1	10	Q02818	Q02818 [368-377]		0	1407.78	194.9	218.1	165.1	204.7	171.2	200.6	130.9	161.8	92.8	151.3	139.1	147.5	114.9	130.5	110.1	99	126.8	139	290.8	306	81.9	109.3	142.1	140.3	295.5	309	114.9	115.1	159.3	157.6	370.9	285.6	116	97.7	78	133.1	232.9	207.9	64	63.1	82.7	78.4	241.2	166.1	46	48.5	60.2	80.8	211	137	45	38.4	67.4	60.9	192.4	137	71.2	47.5	67.2	73.6	193.1	150.7	41.7	50.9	8.44	16.62	15.58	12.46	9.23	3.98	6.42	16.76	18.22	24.08	26.43	18.34	22.65	21.73	19.97	15.82																																																		High	High	High	High	High	High	High	High	High	High	High	High	High	High	High	High	High	High	High	High	High	High	High	High	High	High	High	High	High	High	High	High	Not Found	High	Not Found	High	High	Not Found	High	Not Found	High	Not Found	High	Not Found	Not Found	High	Not Found	High	High	Not Found	High	Not Found	High	Not Found	High	Not Found	Not Found	High	Not Found	High	High	Not Found	High	Not Found	High	Not Found	High	Not Found	Not Found	High	Not Found	High	High	Not Found	High	Not Found	High	Not Found	High	Not Found	Not Found	High	Not Found	High	High	Not Found	High	Not Found	High	Not Found	High	Not Found	Not Found	High	Not Found	High	High	Not Found	High	Not Found	High	Not Found	High	Not Found	Not Found	High	Not Found	High	High	Not Found	High	Not Found	High	Not Found	High	Not Found	Not Found	High	Not Found	High	High	Not Found	High	Not Found	High	Not Found	High	Not Found	High	4.631e-05	8.781e-05	2.58
		Checked	Confidence	Identifying Node	PSM Ambiguity	Annotated Sequence	Modifications	# Proteins	Master Protein Accessions	Protein Accessions	# Missed Cleavages	Charge	DeltaScore	DeltaCn	Rank	Search Engine Rank	m/z [Da]	MH+ [Da]	Theo. MH+ [Da]	DeltaM [ppm]	Deltam/z [Da]	Activation Type	MS Order	Isolation Interference [%]	Average Reporter S/N	Comp. Voltage [V]	Ion Inject Time [ms]	RT [min]	First Scan	Spectrum File	File ID	Abundance: 126	Abundance: 127N	Abundance: 127C	Abundance: 128N	Abundance: 128C	Abundance: 129N	Abundance: 129C	Abundance: 130N	Abundance: 130C	Abundance: 131N	Abundance: 131C	Abundance: 132N	Abundance: 132C	Abundance: 133N	Abundance: 133C	Abundance: 134N	Quan Info	XCorr	# Protein Groups	Percolator q-Value	Percolator PEP
		FALSE	High	Sequest HT (A2)	Unambiguous	[R].lSQETEALGR.[S]	N-Term(TMTpro)	1	Q02818	Q02818	0	2	0.6434	0	1	1	704.393	1407.78	1407.78	1.03	0.00073	HCD (High Energy Collision Dissociation)	MS2	18.679	102.6	-50	119	59.6721	31629	2020_10_137_Wijeratne_CETSA-UPR-480TechRep_EF_F1-3.raw	F66.3	115.7	124.1	145.2	104	111.9	99	83.4	94.4	134.5	133.8	120.8	92	83.3	63.7	63	72.8		2.58	1	4.631e-05	8.781e-05
		FALSE	High	Sequest HT (A2)	Unambiguous	[R].lSQETEALGR.[S]	N-Term(TMTpro)	1	Q02818	Q02818	0	2	0.5767	0	1	1	704.394	1407.78	1407.78	3.73	0.00263	HCD (High Energy Collision Dissociation)	MS2	45.1937	91.1	-50	87	60.7171	32079	2020_10_137_Wijeratne_CETSA-UPR-480TechRep_EF_F1-2.raw	F66.2	119.6	114.6	146	92.8	95.6	82.8	82.6	73.8	112.1	120.2	110.8	83.5	61.5	49.7	53.8	57.9		2.15	1	5.169e-05	9.99e-05
		FALSE	High	Sequest HT (A2)	Unambiguous	[R].lSQETEALGR.[S]	N-Term(TMTpro)	1	Q02818	Q02818	0	2	0.5234	0	1	1	704.392	1407.78	1407.78	0.38	0.00027	HCD (High Energy Collision Dissociation)	MS2	68.1443	150.2	-50	87	64.1984	33416	2020_10_137_Wijeratne_CETSA-UPR-480TechRep_AB_F1-2.raw	F67.2	198	188.2	187.2	129.7	98.1	130.4	111.9	109	219.9	200.9	188.1	153.7	141.4	128.6	126.7	91		2.14	1	6.383e-05	0.0001547
		FALSE	High	Sequest HT (A2)	Unambiguous	[R].lSQETEALGR.[S]	N-Term(TMTpro)	1	Q02818	Q02818	0	2	0.6511	0	1	1	704.393	1407.78	1407.78	1.44	0.00101	HCD (High Energy Collision Dissociation)	MS2	5.8977	169.7	-50	87	63.0901	33252	2020_10_137_Wijeratne_CETSA-UPR-480TechRep_AB_F1-3.raw	F67.3	206.9	184.4	182.8	137	105.6	168	135.1	126.9	245.4	223.6	206.3	182.2	179.7	168.1	152.4	110.8		2.35	1	6.825e-05	0.0002096
		FALSE	High	Sequest HT (A2)	Unambiguous	[R].lSQETEALGR.[S]	N-Term(TMTpro)	1	Q02818	Q02818	0	2	0.3892	0	1	1	704.392	1407.78	1407.78	0.08	5e-05	HCD (High Energy Collision Dissociation)	MS2	55.462	53.1	-50	87	65.2212	33388	2020_10_137_Wijeratne_CETSA-UPR-480TechRep_AB_F1-1.raw	F67.1	71.5	57.5	66.2	55.8	29.2	46.6	33.3	36.2	78.3	73.3	68.7	57.2	50.3	55.3	40.5	30		1.67	1	7.204e-05	0.0002299
		FALSE	High	Sequest HT (A2)	Unambiguous	[R].lSQETEALGR.[S]	N-Term(TMTpro)	1	Q02818	Q02818	0	2	0.5232	0	1	1	704.392	1407.78	1407.78	0.35	0.00025	HCD (High Energy Collision Dissociation)	MS2	45.8005	136.5		25.996	45.1469	16426	010_2019_08_019_R_Wijeratne_021420_AB_F3.raw	F64.3	183.6	147.8	160.4	125.1	81.5	115.1	97.8	95.5	193.8	187.4	195	143.6	127.4	129.5	111.8	88.5		2.37	1	8.052e-05	0.0002807
		FALSE	High	Sequest HT (A2)	Unambiguous	[R].lSQETEALGR.[S]	N-Term(TMTpro)	1	Q02818	Q02818	0	2	0.4398	0	1	1	704.393	1407.78	1407.78	1.16	0.00082	HCD (High Energy Collision Dissociation)	MS2	35.9163	50.9	-50	87	62.1491	32651	2020_10_137_Wijeratne_CETSA-UPR-480TechRep_CD_F1-2.raw	F68.2	65.3	72.5	73.6	38.5	37.9	29.1	36	32	71.3	71.7	72.3	68.5	39.8	37	31.4	37.8		1.66	1	0.0001846	0.001226
		FALSE	High	Sequest HT (A2)	Unambiguous	[R].lSQETEALGR.[S]	N-Term(TMTpro)	1	Q02818	Q02818	0	2	0.2874	0	1	1	704.394	1407.78	1407.78	3.64	0.00256	HCD (High Energy Collision Dissociation)	MS2	42.8189	72	-50	87	60.3058	31837	2020_10_137_Wijeratne_CETSA-UPR-480TechRep_GH_F1-2.raw	F69.2	81.9	114.9	116	64	46	45	71.2	41.7	109.3	115.1	97.7	63.1	48.5	38.4	47.5	50.9		1.67	1	0.0003142	0.002338
		FALSE	High	Sequest HT (A2)	Unambiguous	[R].lSQETEALGR.[S]	N-Term(TMTpro)	1	Q02818	Q02818	0	2	0.4386	0	1	1	704.392	1407.78	1407.78	-0.04	-3e-05	HCD (High Energy Collision Dissociation)	MS2	0	52	-50	87	61.0501	32217	2020_10_137_Wijeratne_CETSA-UPR-480TechRep_CD_F1-3.raw	F68.3	61.5	69.6	85.7	39.5	44.8	31.1	31.4	35.2	67.7	68.6	85.3	64.6	38.6	43.8	29.5	35.8		1.71	1	0.0003755	0.002868
		FALSE	High	Sequest HT (A2)	Unambiguous	[R].lSQETEALGR.[S]	N-Term(TMTpro)	1	Q02818	Q02818	0	2	0.1944	0	1	1	704.388	1407.77	1407.78	-6.01	-0.00423	HCD (High Energy Collision Dissociation)	MS2	46.8419	39.3	-50	87	61.5835	32129	2020_10_137_Wijeratne_CETSA-UPR-480TechRep_EF_F1-1.raw	F66.1	55.5	56.8	79.7	36.1	33.7	29.2	26.4	24.9	59.4	55	54	32.4	21.3	23.6	20.2	20		1.08	1	0.008941	0.1046
	FALSE	High	[K].EFGDTGEGWETVEMHPAYTEEELRR.[F]	1xTMTpro [N-Term]	0.000213913	0.000120539	1	1	1	Q02818	Q02818 [325-349]		1	3272.51	25.1	27.5	20.1	27.8	22.5	26.7	15.6	25.3	12.9	16.9	17	14.6	9.2	13.8	9.3	8.1																																																																																																																		Not Found	High	Not Found	High	Not Found	High	Not Found	High	Not Found	High	Not Found	High	Not Found	High	Not Found	High	Not Found	High	Not Found	High	Not Found	High	Not Found	High	Not Found	High	Not Found	High	Not Found	High	Not Found	High	Not Found	Not Found	Not Found	Not Found	Not Found	Not Found	Not Found	Not Found	Not Found	Not Found	Not Found	Not Found	Not Found	Not Found	Not Found	Not Found	Not Found	Not Found	Not Found	Not Found	Not Found	Not Found	Not Found	Not Found	Not Found	Not Found	Not Found	Not Found	Not Found	Not Found	Not Found	Not Found	Not Found	Not Found	Not Found	Not Found	Not Found	Not Found	Not Found	Not Found	Not Found	Not Found	Not Found	Not Found	Not Found	Not Found	Not Found	Not Found	Not Found	Not Found	Not Found	Not Found	Not Found	Not Found	Not Found	Not Found	Not Found	Not Found	Not Found	Not Found	Not Found	Not Found	Not Found	Not Found	Not Found	Not Found	Not Found	Not Found	Not Found	Not Found	Not Found	Not Found	Not Found	Not Found	Not Found	Not Found	Not Found	Not Found	Not Found	Not Found	Not Found	Not Found	Not Found	Not Found	Not Found	Not Found	Not Found	Not Found	Not Found	Not Found	Not Found	Not Found	Not Found	Not Found	Not Found	Not Found	High	4.171e-05	6.708e-05	3.9
		Checked	Confidence	Identifying Node	PSM Ambiguity	Annotated Sequence	Modifications	# Proteins	Master Protein Accessions	Protein Accessions	# Missed Cleavages	Charge	DeltaScore	DeltaCn	Rank	Search Engine Rank	m/z [Da]	MH+ [Da]	Theo. MH+ [Da]	DeltaM [ppm]	Deltam/z [Da]	Activation Type	MS Order	Isolation Interference [%]	Average Reporter S/N	Comp. Voltage [V]	Ion Inject Time [ms]	RT [min]	First Scan	Spectrum File	File ID	Abundance: 126	Abundance: 127N	Abundance: 127C	Abundance: 128N	Abundance: 128C	Abundance: 129N	Abundance: 129C	Abundance: 130N	Abundance: 130C	Abundance: 131N	Abundance: 131C	Abundance: 132N	Abundance: 132C	Abundance: 133N	Abundance: 133C	Abundance: 134N	Quan Info	XCorr	# Protein Groups	Percolator q-Value	Percolator PEP
		FALSE	High	Sequest HT (A2)	Unambiguous	[K].eFGDTGEGWETVEMHPAYTEEELRR.[F]	N-Term(TMTpro)	1	Q02818	Q02818	1	4	0.6769	0	1	1	818.882	3272.51	3272.51	-1.98	-0.00162	HCD (High Energy Collision Dissociation)	MS2	0	18.3	-50	87	114.721	60990	2020_10_137_Wijeratne_CETSA-UPR-480TechRep_AB_F1-1.raw	F67.1	25.1	20.1	22.5	15.6	12.9	17	9.2	9.3	27.5	27.8	26.7	25.3	16.9	14.6	13.8	8.1		3.9	1	4.171e-05	6.708e-05
	FALSE	High	[K].EVWEELDGLDPNR.[F]	1xTMTpro [N-Term]	0.000348257	0.000129361	1	1	23	Q02818	Q02818 [230-242]		0	1875.94	72	87.2	65.9	79	67.4	76.2	49.2	54.2	28.3	46.6	39.4	42.2	26.7	35.1	25.4	23	82.5	93.8	30.3	32.8	30	35.9	86.8	86.7	41.3	32.4	37.3	33.3	127.4	93	51	47.6	38	37	54.4	58.1	17.9	29	18.4	22.1	58	37	23.1	15.7	9.1	13.4	38.1	28	15.3	13.8	11.4	7.6	27.1	24.2	8.8	6.6	12.1	8.5	31.2	20.4	6.7	9.9	10.6	8.4	54.16	56.55	56.76	54.95	80.26	61.78	45.96	54.13	59.51	38.97	26.45	14.49	32.91	18.95	16.57	29.73					40.82	36.5					27.54	52.79					55.47	23.54					56.29	48.75					57.14	45.81					70.17	73.48					49.33	60.18					5.34	74.28		High	High	High	High	High	High	High	High	High	High	High	High	High	High	High	High	High	High	High	High	High	High	High	High	High	High	High	High	High	High	High	High	High	High	High	High	High	High	High	High	High	High	High	High	High	High	High	High	High	High	High	High	High	High	High	High	High	High	High	High	High	High	High	High	High	High	High	High	High	High	High	High	High	High	High	High	High	High	High	High	High	High	High	High	High	High	High	High	High	High	High	High	High	High	High	High	High	High	High	High	High	High	High	High	High	High	High	High	High	High	High	High	High	High	High	High	High	High	High	High	High	High	High	High	High	High	High	High	High	5.169e-05	0.0001022	4.36
		Checked	Confidence	Identifying Node	PSM Ambiguity	Annotated Sequence	Modifications	# Proteins	Master Protein Accessions	Protein Accessions	# Missed Cleavages	Charge	DeltaScore	DeltaCn	Rank	Search Engine Rank	m/z [Da]	MH+ [Da]	Theo. MH+ [Da]	DeltaM [ppm]	Deltam/z [Da]	Activation Type	MS Order	Isolation Interference [%]	Average Reporter S/N	Comp. Voltage [V]	Ion Inject Time [ms]	RT [min]	First Scan	Spectrum File	File ID	Abundance: 126	Abundance: 127N	Abundance: 127C	Abundance: 128N	Abundance: 128C	Abundance: 129N	Abundance: 129C	Abundance: 130N	Abundance: 130C	Abundance: 131N	Abundance: 131C	Abundance: 132N	Abundance: 132C	Abundance: 133N	Abundance: 133C	Abundance: 134N	Quan Info	XCorr	# Protein Groups	Percolator q-Value	Percolator PEP
		FALSE	High	Sequest HT (A2)	Unambiguous	[K].eVWEELDGLDPNR.[F]	N-Term(TMTpro)	1	Q02818	Q02818	0	3	0.7615	0	1	1	625.983	1875.94	1875.94	-2.86	-0.00179	HCD (High Energy Collision Dissociation)	MS2	0	11.8		86	135.178	54459	010_2019_08_019_R_Wijeratne_021420_AB_F1.raw	F64.1	17.7	11.4	15.2	9.7	7.2	10.1	9.9	8.7	19.2	12.2	14.8	12.6	12.9	11.9	8.8	6.8		4.36	1	5.169e-05	0.0001022
		FALSE	High	Sequest HT (A2)	Unambiguous	[K].eVWEELDGLDPNR.[F]	N-Term(TMTpro)	1	Q02818	Q02818	0	3	0.7731	0	1	1	625.985	1875.94	1875.94	0.06	4e-05	HCD (High Energy Collision Dissociation)	MS2	62.7874	31.6		86	133.458	53982	010_2019_08_019_R_Wijeratne_021420_AB_F2.raw	F64.2	49.8	45.1	42.1	28.3	19	24.1	14.5	15.1	56	48.5	49.3	39.7	24.9	19.7	15.7	14.3		4.32	1	6.322e-05	0.0001159
		FALSE	High	Sequest HT (A2)	Unambiguous	[K].eVWEELDGLDPNR.[F]	N-Term(TMTpro)	1	Q02818	Q02818	0	3	0.7767	0	1	1	625.988	1875.95	1875.94	4.71	0.00295	HCD (High Energy Collision Dissociation)	MS2	41.2041	27.4		86	134.196	54911	010_2019_08_019_R_Wijeratne_021420_CD_F1.raw	F65.1	39.4	40.4	60.9	24.8	28.8	19.7	12.1	13.4	39.3	38.6	47.8	28.6	14.9	12.6	9.9	7.3		4.12	1	6.383e-05	0.0001446
		FALSE	High	Sequest HT (A2)	Unambiguous	[K].eVWEELDGLDPNR.[F]	N-Term(TMTpro)	1	Q02818	Q02818	0	3	0.7531	0	1	1	625.985	1875.94	1875.94	-0.54	-0.00034	HCD (High Energy Collision Dissociation)	MS2	44.3796	31.8		86	132.283	54198	010_2019_08_019_R_Wijeratne_021420_CD_F2.raw	F65.2	43.1	46.4	66.5	29.6	29.2	18.4	15	17.8	54.5	48.1	45.2	29.5	22.1	15.4	14.3	13.1		4.05	1	6.555e-05	0.0001763
		FALSE	High	Sequest HT (A2)	Unambiguous	[K].eVWEELDGLDPNR.[F]	N-Term(TMTpro)	1	Q02818	Q02818	0	3	0.7803	0	1	1	625.987	1875.95	1875.94	2.42	0.00151	HCD (High Energy Collision Dissociation)	MS2	6.75886	18.7		86	134.439	54421	010_2019_08_019_R_Wijeratne_021420_AB_F2.raw	F64.2	23	25.1	26.6	21.5	11.5	12.4	10.1	8.9	33.5	25.2	28.2	17.7	16.7	16.6	12.4	9.6		3.55	1	7.082e-05	0.0002185
		FALSE	High	Sequest HT (A2)	Unambiguous	[K].eVWEELDGLDPNR.[F]	N-Term(TMTpro)	1	Q02818	Q02818	0	3	0.7573	0	1	1	625.986	1875.94	1875.94	0.89	0.00055	HCD (High Energy Collision Dissociation)	MS2	54.5931	15.4		86	134.305	54118	010_2019_08_019_R_Wijeratne_021420_GH_F2.raw	F71.2	21.6	27.5	35	14	9.8	8.3	7.8	6.2	26.6	20.5	26.7	15	9.7	3.7	5.6	7.6		3.42	1	7.082e-05	0.000215
		FALSE	High	Sequest HT (A2)	Unambiguous	[K].eVWEELDGLDPNR.[F]	N-Term(TMTpro)	1	Q02818	Q02818	0	3	0.7755	0	1	1	625.985	1875.94	1875.94	0.56	0.00035	HCD (High Energy Collision Dissociation)	MS2	17.4603	13.8		86	134.949	54966	010_2019_08_019_R_Wijeratne_021420_GH_F1.raw	F71.1	19.3	17.4	27.4	14.2	8.5	10.6	8.9	5.5	21	20.2	20	15.5	8.5	7	8.5	8.5		3.92	1	7.204e-05	0.0002215
		FALSE	High	Sequest HT (A2)	Unambiguous	[K].eVWEELDGLDPNR.[F]	N-Term(TMTpro)	1	Q02818	Q02818	0	3	0.7127	0	1	1	625.986	1875.94	1875.94	2.15	0.00135	HCD (High Energy Collision Dissociation)	MS2	10.3477	8.6	-50	87	143.449	77638	2020_10_137_Wijeratne_CETSA-UPR-480TechRep_AB_F1-2.raw	F67.2	9.5	12.5	9.1	7.4	5.2	7.4	6	4.1	12.4	15.7	9	10.2	5.7	9.8	9.1	4.6		2.68	1	8.052e-05	0.0002753
		FALSE	High	Sequest HT (A2)	Unambiguous	[K].eVWEELDGLDPNR.[F]	N-Term(TMTpro)	1	Q02818	Q02818	0	3	0.7143	0	1	1	625.986	1875.94	1875.94	2.19	0.00137	HCD (High Energy Collision Dissociation)	MS2	48.0706	27.4		86	134.132	53991	010_2019_08_019_R_Wijeratne_021420_AB_F1.raw	F64.1	41.5	42.9	63	19.7	15.4	12.5	8.2	5	51.1	50.2	51.4	30.6	19.5	10.5	11.8	5.1		3.43	1	9.34e-05	0.0004006
		FALSE	High	Sequest HT (A2)	Unambiguous	[K].eVWEELDGLDPNR.[F]	N-Term(TMTpro)	1	Q02818	Q02818	0	3	0.7417	0	1	1	625.986	1875.94	1875.94	1.78	0.00112	HCD (High Energy Collision Dissociation)	MS2	44.648	23.9		86	133.538	54615	010_2019_08_019_R_Wijeratne_021420_EF_F1.raw	F70.1	30.3	41.3	51	17.9	23.1	15.3	8.8	6.7	32.8	32.4	47.6	29	15.7	13.8	6.6	9.9		3.33	1	0.0001141	0.0006576
		FALSE	High	Sequest HT (A2)	Unambiguous	[K].eVWEELDGLDPNR.[F]	N-Term(TMTpro)	1	Q02818	Q02818	0	3	0.7121	0	1	1	625.984	1875.94	1875.94	-1.21	-0.00075	HCD (High Energy Collision Dissociation)	MS2	16.3382	16.6		69.666	133.272	53898	010_2019_08_019_R_Wijeratne_021420_AB_F2.raw	F64.2	25.6	21.5	23.5	18	10.3	12.6	5.7	6	29.4	31.4	27.3	20.2	12.7	7.8	7.2	7		3.23	1	0.0001846	0.001231
		FALSE	High	Sequest HT (A2)	Unambiguous	[K].eVWEELDGLDPNR.[F]	N-Term(TMTpro)	1	Q02818	Q02818	0	3	0.654	0	1	1	625.988	1875.95	1875.94	4.03	0.00252	HCD (High Energy Collision Dissociation)	MS2	0	8.8	-50	87	140.552	76642	2020_10_137_Wijeratne_CETSA-UPR-480TechRep_EF_F1-2.raw	F66.2	13.6	15.5	16.5	9.8	9.1	6.2	3.6	4.1	14.4	14.8	10.3	7.9	3	3.9	3.4	5.3		2.37	1	0.0002288	0.001667
		FALSE	High	Sequest HT (A2)	Unambiguous	[K].eVWEELDGLDPNR.[F]	N-Term(TMTpro)	1	Q02818	Q02818	0	3	0.6767	0	1	1	625.984	1875.94	1875.94	-1.28	-0.0008	HCD (High Energy Collision Dissociation)	MS2	58.6137	9.7	-50	87	140.189	76424	2020_10_137_Wijeratne_CETSA-UPR-480TechRep_GH_F1-2.raw	F69.2	10	17.1	18.4	8.9	6.5	3.9	6.8	5.1	18.3	19.5	12.7	9	7.3	2.3	4.8	4.4		2.66	1	0.0002487	0.001827
		FALSE	High	Sequest HT (A2)	Unambiguous	[K].eVWEELDGLDPNR.[F]	N-Term(TMTpro)	1	Q02818	Q02818	0	3	0.6107	0	1	1	625.984	1875.94	1875.94	-1.64	-0.00102	HCD (High Energy Collision Dissociation)	MS2	65.0899	29.1		86	131.715	53850	010_2019_08_019_R_Wijeratne_021420_EF_F2.raw	F70.2	40.3	51.3	58.3	21.7	18.3	14.5	15.2	13.4	46.5	42.5	50.7	39	17.5	15.2	8.1	13.1		2.8	1	0.0002487	0.00183
		FALSE	High	Sequest HT (A2)	Unambiguous	[K].eVWEELDGLDPNR.[F]	N-Term(TMTpro)	1	Q02818	Q02818	0	3	0.6886	0	1	1	625.985	1875.94	1875.94	-0.1	-6e-05	HCD (High Energy Collision Dissociation)	MS2	0	2.4	-50	87	141.307	76574	2020_10_137_Wijeratne_CETSA-UPR-480TechRep_EF_F1-1.raw	F66.1	4.8		2.5	3.2	3.7	2.8	3.3	3	3.9	2.1	3.9		2.8	2.3				2.28	1	0.0002914	0.002151
		FALSE	High	Sequest HT (A2)	Unambiguous	[K].eVWEELDGLDPNR.[F]	N-Term(TMTpro)	1	Q02818	Q02818	0	3	0.6165	0	1	1	625.985	1875.94	1875.94	-0.14	-9e-05	HCD (High Energy Collision Dissociation)	MS2	42.0639	15.6	-50	87	143.609	77056	2020_10_137_Wijeratne_CETSA-UPR-480TechRep_AB_F1-1.raw	F67.1	17.1	16.3	14.2	14.6	7.7	16	11.9	11.6	18.4	20.3	19.3	19.8	16	20.6	16.5	9		2.06	1	0.0003761	0.002904
		FALSE	High	Sequest HT (A2)	Unambiguous	[K].eVWEELDGLDPNR.[F]	N-Term(TMTpro)	1	Q02818	Q02818	0	3	0.6818	0	1	1	625.984	1875.94	1875.94	-1.55	-0.00097	HCD (High Energy Collision Dissociation)	MS2	41.4635	15.3		86	134.195	54069	010_2019_08_019_R_Wijeratne_021420_GH_F2.raw	F71.2	21.1	28	30.1	13.9	5.4	9	8.5	5.5	25.8	29.1	23.8	16.1	10.3	6.6	4.9	6.6		3.08	1	0.0003795	0.002965
		FALSE	High	Sequest HT (A2)	Unambiguous	[K].eVWEELDGLDPNR.[F]	N-Term(TMTpro)	1	Q02818	Q02818	0	3	0.6382	0	1	1	625.987	1875.95	1875.94	2.82	0.00176	HCD (High Energy Collision Dissociation)	MS2	0	20.2	-50	87	142.624	77739	2020_10_137_Wijeratne_CETSA-UPR-480TechRep_AB_F1-3.raw	F67.3	31	26.8	21.2	20.5	10.4	16.6	9.2	11	38.7	32.1	28.4	16.4	19.1	17.5	14.2	9.6		2.46	1	0.0003881	0.003138
		FALSE	High	Sequest HT (A2)	Unambiguous	[K].eVWEELDGLDPNR.[F]	N-Term(TMTpro)	1	Q02818	Q02818	0	3	0.6809	0	1	1	625.985	1875.94	1875.94	-0.14	-9e-05	HCD (High Energy Collision Dissociation)	MS2	24.7782	5.1	-50	87	140.793	76296	2020_10_137_Wijeratne_CETSA-UPR-480TechRep_GH_F1-1.raw	F69.1	4.7	10.5	7.2	5.7	4.1	3	3.6		6.8	8.9	9.1	5.6	3	3	3	3.7		2.35	1	0.0004021	0.003225
		FALSE	High	Sequest HT (A2)	Unambiguous	[K].eVWEELDGLDPNR.[F]	N-Term(TMTpro)	1	Q02818	Q02818	0	3	0.6788	0	1	1	625.984	1875.94	1875.94	-1.79	-0.00112	HCD (High Energy Collision Dissociation)	MS2	33.467	4.6	-50	87	141.526	76931	2020_10_137_Wijeratne_CETSA-UPR-480TechRep_CD_F1-2.raw	F68.2	7.5	10.4	5.6	6.5	3.4	3	2.6		6	6.5	5.9	5.5	4.3		2.8	3		1.93	1	0.0004526	0.003586
		FALSE	High	Sequest HT (A2)	Unambiguous	[K].eVWEELDGLDPNR.[F]	N-Term(TMTpro)	1	Q02818	Q02818	0	3	0.7137	0	1	1	625.985	1875.94	1875.94	0.24	0.00015	HCD (High Energy Collision Dissociation)	MS2	0	4.3	-50	87	142.035	76657	2020_10_137_Wijeratne_CETSA-UPR-480TechRep_CD_F1-1.raw	F68.1	6.8	3.8	4.3	3.7	4	2.6	2.7	5.8	3.9	6.1	5.4	4.7	4	4.1	3.1	3.4		2.41	1	0.0004802	0.003734
		FALSE	High	Sequest HT (A2)	Unambiguous	[K].eVWEELDGLDPNR.[F]	N-Term(TMTpro)	1	Q02818	Q02818	0	3	0.5928	0	1	1	625.982	1875.93	1875.94	-4.91	-0.00307	HCD (High Energy Collision Dissociation)	MS2	60.4711	13.5	-50	87	139.748	76396	2020_10_137_Wijeratne_CETSA-UPR-480TechRep_EF_F1-3.raw	F66.3	18.2	23.1	16.8	14.5	12.7	8.4	6	7.3	24.6	23.4	19	12.6	7.1	9.3	7	5.2		1.94	1	0.00133	0.00918
		FALSE	High	Sequest HT (A2)	Unambiguous	[K].eVWEELDGLDPNR.[F]	N-Term(TMTpro)	1	Q02818	Q02818	0	3	0.548	0	1	1	625.985	1875.94	1875.94	0.14	9e-05	HCD (High Energy Collision Dissociation)	MS2	15.3291	15.1	-50	87	140.662	77008	2020_10_137_Wijeratne_CETSA-UPR-480TechRep_GH_F1-3.raw	F69.3	22.3	30.6	25.1	12.1	5.9	6.6	8.4	10.2	27.6	22.5	31.3	15.4	9.6	4.3	5.4	4.7		1.77	1	0.002038	0.01541
	FALSE	High	[K].VNVPGSQAQLK.[E]	1xTMTpro [K11]; 1xTMTpro [N-Term]	0.000391171	0.000129361	1	1	6	Q02818	Q02818 [219-229]		0	1749.05	185	198.1	168.3	178.6	170.5	184.7	112.1	131.9	76.6	100	85	78.7	51.9	64.6	48.3	42.6	227.6	165	323.9	365.8			148.6	155	342.2	346.7			177.9	165.4	387.6	321.1			97.1	132.5	261.4	240.5			85.4	83	267.5	183			54.4	62.8	183	124.8			59.9	48.8	152.1	105.1			38.7	52.9	125.6	104.4																																																																				Not Found	High	Not Found	High	Not Found	High	Not Found	High	Not Found	High	Not Found	High	Not Found	High	Not Found	High	Not Found	High	Not Found	High	Not Found	High	Not Found	High	Not Found	High	Not Found	High	Not Found	High	Not Found	High	Not Found	High	Not Found	High	High	Not Found	High	Not Found	High	Not Found	High	Not Found	Not Found	High	Not Found	High	High	Not Found	High	Not Found	High	Not Found	High	Not Found	Not Found	High	Not Found	High	High	Not Found	High	Not Found	High	Not Found	High	Not Found	Not Found	High	Not Found	High	High	Not Found	High	Not Found	High	Not Found	High	Not Found	Not Found	High	Not Found	High	High	Not Found	High	Not Found	High	Not Found	High	Not Found	Not Found	High	Not Found	High	High	Not Found	High	Not Found	High	Not Found	High	Not Found	Not Found	High	Not Found	High	High	Not Found	High	Not Found	High	Not Found	High	Not Found	Not Found	High	Not Found	High	High	Not Found	High	Not Found	High	Not Found	High	Not Found	High	5.743e-05	0.0001123	3.93
		Checked	Confidence	Identifying Node	PSM Ambiguity	Annotated Sequence	Modifications	# Proteins	Master Protein Accessions	Protein Accessions	# Missed Cleavages	Charge	DeltaScore	DeltaCn	Rank	Search Engine Rank	m/z [Da]	MH+ [Da]	Theo. MH+ [Da]	DeltaM [ppm]	Deltam/z [Da]	Activation Type	MS Order	Isolation Interference [%]	Average Reporter S/N	Comp. Voltage [V]	Ion Inject Time [ms]	RT [min]	First Scan	Spectrum File	File ID	Abundance: 126	Abundance: 127N	Abundance: 127C	Abundance: 128N	Abundance: 128C	Abundance: 129N	Abundance: 129C	Abundance: 130N	Abundance: 130C	Abundance: 131N	Abundance: 131C	Abundance: 132N	Abundance: 132C	Abundance: 133N	Abundance: 133C	Abundance: 134N	Quan Info	XCorr	# Protein Groups	Percolator q-Value	Percolator PEP
		FALSE	High	Sequest HT (A2)	Unambiguous	[K].vNVPGSQAQLk.[E]	N-Term(TMTpro); K11(TMTpro)	1	Q02818	Q02818	0	3	0.7455	0	1	1	583.689	1749.05	1749.05	0.4	0.00023	HCD (High Energy Collision Dissociation)	MS2	48.4202	117.3	-50	87	78.9807	42518	2020_10_137_Wijeratne_CETSA-UPR-480TechRep_AB_F1-8.raw	F67.8	185	168.3	170.5	112.1	76.6	85	51.9	48.3	198.1	178.6	184.7	131.9	100	78.7	64.6	42.6		3.93	1	5.743e-05	0.0001123
		FALSE	High	Sequest HT (A2)	Unambiguous	[K].vNVPGSQAQLk.[E]	N-Term(TMTpro); K11(TMTpro)	1	Q02818	Q02818	0	3	0.7347	0	1	1	583.689	1749.05	1749.05	1.04	0.0006	HCD (High Energy Collision Dissociation)	MS2	42.6908	128.3	-50	87	77.1965	41327	2020_10_137_Wijeratne_CETSA-UPR-480TechRep_EF_F1-7.raw	F66.7	178.1	188.5	210.2	138.3	130.2	97.7	82.2	77.5	201.7	185.5	166.7	121.4	88.2	62.2	61.2	62.6		3.92	1	6.825e-05	0.0002078
		FALSE	High	Sequest HT (A2)	Unambiguous	[K].vNVPGSQAQLk.[E]	N-Term(TMTpro); K11(TMTpro)	1	Q02818	Q02818	0	3	0.6677	0	1	1	583.69	1749.05	1749.05	1.59	0.00093	HCD (High Energy Collision Dissociation)	MS2	36.1383	109.7	-50	87	78.6174	42077	2020_10_137_Wijeratne_CETSA-UPR-480TechRep_CD_F1-7.raw	F68.7	227.6	148.6	177.9	97.1	85.4	54.4	59.9	38.7	165	155	165.4	132.5	83	62.8	48.8	52.9		3.28	1	0.0001854	0.001267
		FALSE	High	Sequest HT (A2)	Unambiguous	[K].vNVPGSQAQLk.[E]	N-Term(TMTpro); K11(TMTpro)	1	Q02818	Q02818	0	3	0.6718	0	1	1	583.69	1749.05	1749.05	1.93	0.00112	HCD (High Energy Collision Dissociation)	MS2	45.1103	111.4	-50	87	77.8115	41551	2020_10_137_Wijeratne_CETSA-UPR-480TechRep_EF_F1-6.raw	F66.6	145.8	153.7	177.4	123.1	137.3	85.3	69.9	48.1	164.1	161.2	154.4	119.1	94.8	62.6	43.9	41.8		2.62	1	0.000273	0.001941
		FALSE	High	Sequest HT (A2)	Unambiguous	[K].vNVPGSQAQLk.[E]	N-Term(TMTpro); K11(TMTpro)	1	Q02818	Q02818	0	3	0.6275	0	1	1	583.69	1749.06	1749.05	2.51	0.00146	HCD (High Energy Collision Dissociation)	MS2	63.0533	178.9	-50	78.747	79.9469	42365	2020_10_137_Wijeratne_CETSA-UPR-480TechRep_AB_F1-6.raw	F67.6	263.4	229.4	252.1	179.2	119.8	134.3	78	66.4	293.1	287.8	278.6	208.1	190.3	133.4	96	51.9		2.55	1	0.0004228	0.003348
		FALSE	High	Sequest HT (A2)	Unambiguous	[K].vNVPGSQAQLk.[E]	N-Term(TMTpro); K11(TMTpro)	1	Q02818	Q02818	0	3	0.6364	0	1	1	583.69	1749.06	1749.05	2.73	0.00159	HCD (High Energy Collision Dissociation)	MS2	55.3715	99.6	-50	87	79.3308	42034	2020_10_137_Wijeratne_CETSA-UPR-480TechRep_GH_F1-7.raw	F69.9	135.2	162.2	165.2	102.5	74.8	54.1	69.3	31.1	150.4	161.5	152.6	112.6	89.8	45	49.5	38.4		2.53	1	0.002509	0.02007
	FALSE	High	[K].LQAANAEDIK.[S]	1xTMTpro [K10]; 1xTMTpro [N-Term]	0.00100026	0.000163865	1	1	6	Q02818	Q02818 [72-81]		0	1680.98	150.4	166.5	121.6	151.5	140.6	156.7	91.3	123.1	61.2	97.7	61.3	65.4	46	50.6	50.5	37.4			279.7	298.4	61.8	75			291.7	304.7	62.5	59.9			314.6	283.5	67.7	59.6			204.7	190.7	36.6	38.8			202	149.2	24.8	31.7			119.7	89.5	21.8	20.2			93	63	25	24.3			91	63.3	19.8	22	41.84	56.26	53.88	51.06	38.53	58.51	48.4	46.34	44.14	65.88	46.49	36.84	43.44	30.3	22.93	30.79																																																		High	High	High	High	High	High	High	High	High	High	High	High	High	High	High	High	High	High	High	High	High	High	High	High	High	High	High	High	High	High	High	High	Not Found	Not Found	Not Found	Not Found	High	Not Found	High	Not Found	High	Not Found	High	Not Found	Not Found	Not Found	Not Found	Not Found	High	Not Found	High	Not Found	High	Not Found	High	Not Found	Not Found	Not Found	Not Found	Not Found	High	Not Found	High	Not Found	High	Not Found	High	Not Found	Not Found	Not Found	Not Found	Not Found	High	Not Found	High	Not Found	High	Not Found	High	Not Found	Not Found	Not Found	Not Found	Not Found	High	Not Found	High	Not Found	High	Not Found	High	Not Found	Not Found	Not Found	Not Found	Not Found	High	Not Found	High	Not Found	High	Not Found	High	Not Found	Not Found	Not Found	Not Found	Not Found	High	Not Found	High	Not Found	High	Not Found	High	Not Found	Not Found	Not Found	Not Found	Not Found	High	Not Found	High	Not Found	High	Not Found	High	Not Found	High	7.41e-05	0.0002504	2.76
		Checked	Confidence	Identifying Node	PSM Ambiguity	Annotated Sequence	Modifications	# Proteins	Master Protein Accessions	Protein Accessions	# Missed Cleavages	Charge	DeltaScore	DeltaCn	Rank	Search Engine Rank	m/z [Da]	MH+ [Da]	Theo. MH+ [Da]	DeltaM [ppm]	Deltam/z [Da]	Activation Type	MS Order	Isolation Interference [%]	Average Reporter S/N	Comp. Voltage [V]	Ion Inject Time [ms]	RT [min]	First Scan	Spectrum File	File ID	Abundance: 126	Abundance: 127N	Abundance: 127C	Abundance: 128N	Abundance: 128C	Abundance: 129N	Abundance: 129C	Abundance: 130N	Abundance: 130C	Abundance: 131N	Abundance: 131C	Abundance: 132N	Abundance: 132C	Abundance: 133N	Abundance: 133C	Abundance: 134N	Quan Info	XCorr	# Protein Groups	Percolator q-Value	Percolator PEP
		FALSE	High	Sequest HT (A2)	Unambiguous	[K].lQAANAEDIk.[S]	N-Term(TMTpro); K10(TMTpro)	1	Q02818	Q02818	0	3	0.471	0	1	1	560.998	1680.98	1680.98	1.08	0.00061	HCD (High Energy Collision Dissociation)	MS2	47.0023	69.3	-50	87	76.3273	40958	2020_10_137_Wijeratne_CETSA-UPR-480TechRep_EF_F1-3.raw	F66.3	100.2	99.7	123.6	69.9	66.9	52.3	36.5	33.6	114.6	106	104.9	71.6	50	35.3	21.1	22.8		2.76	1	7.41e-05	0.0002504
		FALSE	High	Sequest HT (A2)	Unambiguous	[K].lQAANAEDIk.[S]	N-Term(TMTpro); K10(TMTpro)	1	Q02818	Q02818	0	3	0.4913	0	1	1	561.002	1680.99	1680.98	7.81	0.00438	HCD (High Energy Collision Dissociation)	MS2	30.63	120.6	-50	87	75.8441	40606	2020_10_137_Wijeratne_CETSA-UPR-480TechRep_EF_F1-4.raw	F66.4	179.5	192	191	134.8	135.1	67.4	56.5	57.4	183.8	198.7	178.6	119.1	99.2	54.2	41.9	40.5		2.89	1	0.0001325	0.0007665
		FALSE	High	Sequest HT (A2)	Unambiguous	[K].lQAANAEDIk.[S]	N-Term(TMTpro); K10(TMTpro)	1	Q02818	Q02818	0	2	0.3045	0	1	1	840.991	1680.98	1680.98	-1.15	-0.00096	HCD (High Energy Collision Dissociation)	MS2	0	140.2		86	62.0923	23284	010_2019_08_019_R_Wijeratne_021420_AB_F3.raw	F64.3	204.1	181.6	185.9	130.4	84.5	86.3	63.2	59.5	253.7	221.1	243.3	173	161.9	85.4	62.9	46.7		2.2	1	0.0002451	0.001774
		FALSE	High	Sequest HT (A2)	Unambiguous	[K].lQAANAEDIk.[S]	N-Term(TMTpro); K10(TMTpro)	1	Q02818	Q02818	0	3	0.2568	0	1	1	560.996	1680.97	1680.98	-2.21	-0.00124	HCD (High Energy Collision Dissociation)	MS2	37.1399	69.3	-50	87	77.7777	41411	2020_10_137_Wijeratne_CETSA-UPR-480TechRep_AB_F1-5.raw	F67.5	110.9	81.4	106.3	63.9	44.3	43.6	33.5	42.9	109.3	103.8	100.9	87.6	59	50.1	40.7	30		1.48	1	0.0004053	0.003255
		FALSE	High	Sequest HT (A2)	Unambiguous	[K].lQAANAEDIk.[S]	N-Term(TMTpro); K10(TMTpro)	1	Q02818	Q02818	0	3	0.4101	0	1	1	560.998	1680.98	1680.98	1.49	0.00083	HCD (High Energy Collision Dissociation)	MS2	22.4414	40.7	-50	87	77.4402	41694	2020_10_137_Wijeratne_CETSA-UPR-480TechRep_GH_F1-3.raw	F69.3	61.8	62.5	67.7	36.6	24.8	21.8	25	19.8	75	59.9	59.6	38.8	31.7	20.2	24.3	22		1.78	1	0.0006808	0.004926
		FALSE	High	Sequest HT (A2)	Unambiguous	[K].lQAANAEDIk.[S]	N-Term(TMTpro); K10(TMTpro)	1	Q02818	Q02818	0	3	0.42	0	1	1	561.001	1680.99	1680.98	5.78	0.00324	HCD (High Energy Collision Dissociation)	MS2	67.3715	121.3	-50	87	76.7589	41142	2020_10_137_Wijeratne_CETSA-UPR-480TechRep_GH_F1-5.raw	F69.6	165.5	182.2	228.9	140.7	94.4	61.7	68.8	42.8	190.7	193.1	202.1	148.6	107.8	36.6	40.1	37.5		2	1	0.0008498	0.006128
	FALSE	High	[R].ELDFVSHHVR.[T]	1xTMTpro [N-Term]	0.00228677	0.00038732	1	1	2	Q02818	Q02818 [88-97]		0	1542.83	15	17.8	14.1	10.2	16	18.9	11.2	11.4	8.2	10.3	12.5	12	9.8	10.3	5.8	13.8			22	25.4					14.5	20					24	24.5					13.7	9.5					9.3	7.9					4.8	4.7					5.3						3.2	4.3																																																																				Not Found	High	Not Found	High	Not Found	High	Not Found	High	Not Found	High	Not Found	High	Not Found	High	Not Found	High	Not Found	High	Not Found	High	Not Found	High	Not Found	High	Not Found	High	Not Found	High	Not Found	High	Not Found	High	Not Found	Not Found	Not Found	Not Found	High	Not Found	High	Not Found	Not Found	Not Found	Not Found	Not Found	Not Found	Not Found	Not Found	Not Found	High	Not Found	High	Not Found	Not Found	Not Found	Not Found	Not Found	Not Found	Not Found	Not Found	Not Found	High	Not Found	High	Not Found	Not Found	Not Found	Not Found	Not Found	Not Found	Not Found	Not Found	Not Found	High	Not Found	High	Not Found	Not Found	Not Found	Not Found	Not Found	Not Found	Not Found	Not Found	Not Found	High	Not Found	High	Not Found	Not Found	Not Found	Not Found	Not Found	Not Found	Not Found	Not Found	Not Found	High	Not Found	High	Not Found	Not Found	Not Found	Not Found	Not Found	Not Found	Not Found	Not Found	Not Found	High	Not Found	Not Found	Not Found	Not Found	Not Found	Not Found	Not Found	Not Found	Not Found	Not Found	Not Found	High	Not Found	High	Not Found	Not Found	Not Found	Not Found	Not Found	High	0.0001141	0.0005673	2.51
		Checked	Confidence	Identifying Node	PSM Ambiguity	Annotated Sequence	Modifications	# Proteins	Master Protein Accessions	Protein Accessions	# Missed Cleavages	Charge	DeltaScore	DeltaCn	Rank	Search Engine Rank	m/z [Da]	MH+ [Da]	Theo. MH+ [Da]	DeltaM [ppm]	Deltam/z [Da]	Activation Type	MS Order	Isolation Interference [%]	Average Reporter S/N	Comp. Voltage [V]	Ion Inject Time [ms]	RT [min]	First Scan	Spectrum File	File ID	Abundance: 126	Abundance: 127N	Abundance: 127C	Abundance: 128N	Abundance: 128C	Abundance: 129N	Abundance: 129C	Abundance: 130N	Abundance: 130C	Abundance: 131N	Abundance: 131C	Abundance: 132N	Abundance: 132C	Abundance: 133N	Abundance: 133C	Abundance: 134N	Quan Info	XCorr	# Protein Groups	Percolator q-Value	Percolator PEP
		FALSE	High	Sequest HT (A2)	Unambiguous	[R].eLDFVSHHVR.[T]	N-Term(TMTpro)	1	Q02818	Q02818	0	4	0.6375	0	1	1	386.463	1542.83	1542.83	-2.49	-0.00096	HCD (High Energy Collision Dissociation)	MS2	32.5956	12.3	-50	87	53.919	27976	2020_10_137_Wijeratne_CETSA-UPR-480TechRep_AB_F1-4.raw	F67.4	15	14.1	16	11.2	8.2	12.5	9.8	5.8	17.8	10.2	18.9	11.4	10.3	12	10.3	13.8		2.51	1	0.0001141	0.0005673
		FALSE	High	Sequest HT (A2)	Unambiguous	[R].eLDFVSHHVR.[T]	N-Term(TMTpro)	1	Q02818	Q02818	0	4	0.3798	0	1	1	386.463	1542.83	1542.83	-1.79	-0.00069	HCD (High Energy Collision Dissociation)	MS2	24.1831	12.1	-50	87	49.932	26099	2020_10_137_Wijeratne_CETSA-UPR-480TechRep_EF_F1-5.raw	F66.5	22	14.5	24	13.7	9.3	4.8	5.3	3.2	25.4	20	24.5	9.5	7.9	4.7		4.3		1.29	1	0.00143	0.01007
	FALSE	High	[K].APAAHPEGQLK.[F]	1xTMTpro [K11]; 1xTMTpro [N-Term]	0.00290462	0.000421697	1	1	1	Q02818	Q02818 [411-421]		0	1727.01	181.6	194	145.2	127.8	156.4	168.8	91.6	111.2	57.5	78	71	78.2	49.4	57.7	52.1	38.2																																																																																																																		Not Found	High	Not Found	High	Not Found	High	Not Found	High	Not Found	High	Not Found	High	Not Found	High	Not Found	High	Not Found	High	Not Found	High	Not Found	High	Not Found	High	Not Found	High	Not Found	High	Not Found	High	Not Found	High	Not Found	Not Found	Not Found	Not Found	Not Found	Not Found	Not Found	Not Found	Not Found	Not Found	Not Found	Not Found	Not Found	Not Found	Not Found	Not Found	Not Found	Not Found	Not Found	Not Found	Not Found	Not Found	Not Found	Not Found	Not Found	Not Found	Not Found	Not Found	Not Found	Not Found	Not Found	Not Found	Not Found	Not Found	Not Found	Not Found	Not Found	Not Found	Not Found	Not Found	Not Found	Not Found	Not Found	Not Found	Not Found	Not Found	Not Found	Not Found	Not Found	Not Found	Not Found	Not Found	Not Found	Not Found	Not Found	Not Found	Not Found	Not Found	Not Found	Not Found	Not Found	Not Found	Not Found	Not Found	Not Found	Not Found	Not Found	Not Found	Not Found	Not Found	Not Found	Not Found	Not Found	Not Found	Not Found	Not Found	Not Found	Not Found	Not Found	Not Found	Not Found	Not Found	Not Found	Not Found	Not Found	Not Found	Not Found	Not Found	Not Found	Not Found	Not Found	Not Found	Not Found	Not Found	Not Found	Not Found	High	0.0001215	0.0007367	2.78
		Checked	Confidence	Identifying Node	PSM Ambiguity	Annotated Sequence	Modifications	# Proteins	Master Protein Accessions	Protein Accessions	# Missed Cleavages	Charge	DeltaScore	DeltaCn	Rank	Search Engine Rank	m/z [Da]	MH+ [Da]	Theo. MH+ [Da]	DeltaM [ppm]	Deltam/z [Da]	Activation Type	MS Order	Isolation Interference [%]	Average Reporter S/N	Comp. Voltage [V]	Ion Inject Time [ms]	RT [min]	First Scan	Spectrum File	File ID	Abundance: 126	Abundance: 127N	Abundance: 127C	Abundance: 128N	Abundance: 128C	Abundance: 129N	Abundance: 129C	Abundance: 130N	Abundance: 130C	Abundance: 131N	Abundance: 131C	Abundance: 132N	Abundance: 132C	Abundance: 133N	Abundance: 133C	Abundance: 134N	Quan Info	XCorr	# Protein Groups	Percolator q-Value	Percolator PEP
		FALSE	High	Sequest HT (A2)	Unambiguous	[K].aPAAHPEGQLk.[F]	N-Term(TMTpro); K11(TMTpro)	1	Q02818	Q02818	0	3	0.4029	0	1	1	576.341	1727.01	1727.01	0.11	6e-05	HCD (High Energy Collision Dissociation)	MS2	12.5951	103.7	-50	87	39.7906	20097	2020_10_137_Wijeratne_CETSA-UPR-480TechRep_AB_F1-5.raw	F67.5	181.6	145.2	156.4	91.6	57.5	71	49.4	52.1	194	127.8	168.8	111.2	78	78.2	57.7	38.2		2.78	1	0.0001215	0.0007367
	FALSE	High	[R].FEEELAAR.[E]	1xTMTpro [N-Term]	0.00279812	0.000421697	1	1	8	Q02818	Q02818 [350-357]		0	1268.68	151.3	157	102.1	103.2	113.3	136.9	74.2	86.2	47.7	68.5	60.7	68.7	51.9	55.9	44.7	36			226.5	231.2					214.2	220.3					264.7	214.2					193.4	175.6					198.5	149.9					161.1	119.9					121.6	104.8					129.7	116.7			51.18	62.09	64.33	58.38	63.78	57.03	61.49	72.61	56.02	79.46	69.39	76.47	63.6	61.42	71.66	68.22																																																		High	High	High	High	High	High	High	High	High	High	High	High	High	High	High	High	High	High	High	High	High	High	High	High	High	High	High	High	High	High	High	High	Not Found	Not Found	Not Found	Not Found	High	Not Found	High	Not Found	High	Not Found	High	Not Found	Not Found	Not Found	Not Found	Not Found	High	Not Found	High	Not Found	High	Not Found	High	Not Found	Not Found	Not Found	Not Found	Not Found	High	Not Found	High	Not Found	High	Not Found	High	Not Found	Not Found	Not Found	Not Found	Not Found	High	Not Found	High	Not Found	High	Not Found	High	Not Found	Not Found	Not Found	Not Found	Not Found	High	Not Found	High	Not Found	High	Not Found	High	Not Found	Not Found	Not Found	Not Found	Not Found	High	Not Found	High	Not Found	High	Not Found	High	Not Found	Not Found	Not Found	Not Found	Not Found	High	Not Found	High	Not Found	High	Not Found	High	Not Found	Not Found	Not Found	Not Found	Not Found	High	Not Found	High	Not Found	High	Not Found	High	Not Found	High	0.0001215	0.0007052	1.19
		Checked	Confidence	Identifying Node	PSM Ambiguity	Annotated Sequence	Modifications	# Proteins	Master Protein Accessions	Protein Accessions	# Missed Cleavages	Charge	DeltaScore	DeltaCn	Rank	Search Engine Rank	m/z [Da]	MH+ [Da]	Theo. MH+ [Da]	DeltaM [ppm]	Deltam/z [Da]	Activation Type	MS Order	Isolation Interference [%]	Average Reporter S/N	Comp. Voltage [V]	Ion Inject Time [ms]	RT [min]	First Scan	Spectrum File	File ID	Abundance: 126	Abundance: 127N	Abundance: 127C	Abundance: 128N	Abundance: 128C	Abundance: 129N	Abundance: 129C	Abundance: 130N	Abundance: 130C	Abundance: 131N	Abundance: 131C	Abundance: 132N	Abundance: 132C	Abundance: 133N	Abundance: 133C	Abundance: 134N	Quan Info	XCorr	# Protein Groups	Percolator q-Value	Percolator PEP
		FALSE	High	Sequest HT (A2)	Unambiguous	[R].fEEELAAR.[E]	N-Term(TMTpro)	1	Q02818	Q02818	0	2	0.395	0	1	1	634.843	1268.68	1268.68	-1.96	-0.00124	HCD (High Energy Collision Dissociation)	MS2	10.1254	52.5	-50	119	77.2742	40117	2020_10_137_Wijeratne_CETSA-UPR-480TechRep_AB_F1-1.raw	F67.1	103.6	62.5	69.7	46.6	31.4	35.5	32	25.6	98	66.5	89.3	48.9	36.3	37.5	35.1	21.3		1.19	1	0.0001215	0.0007052
		FALSE	High	Sequest HT (A2)	Unambiguous	[R].fEEELAAR.[E]	N-Term(TMTpro)	1	Q02818	Q02818	0	2	0.536	0	1	1	634.844	1268.68	1268.68	-0.51	-0.00032	HCD (High Energy Collision Dissociation)	MS2	62.7214	130.7		86	58.0124	20686	010_2019_08_019_R_Wijeratne_021420_AB_F1.raw	F64.1	187.2	165.9	177.1	112.3	70.5	104.9	67.9	71.4	225.9	197.7	214.4	138.3	108.3	108	83.1	57.8		2.22	1	0.0003693	0.002769
		FALSE	High	Sequest HT (A2)	Unambiguous	[R].fEEELAAR.[E]	N-Term(TMTpro)	1	Q02818	Q02818	0	2	0.6034	0	1	1	634.844	1268.68	1268.68	-0.53	-0.00034	HCD (High Energy Collision Dissociation)	MS2	59.0196	159.8	-50	87	76.0624	40049	2020_10_137_Wijeratne_CETSA-UPR-480TechRep_AB_F1-2.raw	F67.2	194	184.9	169.4	148.6	101.2	169.2	117.1	127	221.5	215.6	182.8	166.7	170.7	158.9	136.6	92.7		1.79	1	0.0004312	0.003421
		FALSE	High	Sequest HT (A2)	Unambiguous	[R].fEEELAAR.[E]	N-Term(TMTpro)	1	Q02818	Q02818	0	2	0.521	0	1	1	634.845	1268.68	1268.68	1.48	0.00094	HCD (High Energy Collision Dissociation)	MS2	45.6196	147.8	-50	87	72.5794	38710	2020_10_137_Wijeratne_CETSA-UPR-480TechRep_EF_F1-2.raw	F66.2	186.9	178.4	220.2	161	170.5	131.9	101.5	106.9	190.6	179	175.7	150	129.2	98.7	88.7	95.4		1.67	1	0.0004931	0.003843
		FALSE	High	Sequest HT (A2)	Unambiguous	[R].fEEELAAR.[E]	N-Term(TMTpro)	1	Q02818	Q02818	0	2	0.5775	0	1	1	634.845	1268.68	1268.68	1.99	0.00127	HCD (High Energy Collision Dissociation)	MS2	30.173	29.9	-50	87	73.3879	38721	2020_10_137_Wijeratne_CETSA-UPR-480TechRep_EF_F1-1.raw	F66.1	39.6	35.8	44.5	32.4	28	29.2	20.1	22.8	40.6	41.3	38.5	25.6	20.7	21.2	16.1	21.3		1.42	1	0.0008869	0.006332
		FALSE	High	Sequest HT (A2)	Unambiguous	[R].fEEELAAR.[E]	N-Term(TMTpro)	1	Q02818	Q02818	0	2	0.5333	0	1	1	634.845	1268.68	1268.68	0.92	0.00058	HCD (High Energy Collision Dissociation)	MS2	59.0948	32.4	-50	87	73.1063	38566	2020_10_137_Wijeratne_CETSA-UPR-480TechRep_GH_F1-1.raw	F69.1	36.9	40.2	45	31.4	23.8	23	33.1	21.5	46	45.1	46.2	29.3	28.3	17.3	28	23.5		1.2	1	0.001163	0.008082
		FALSE	High	Sequest HT (A2)	Unambiguous	[R].fEEELAAR.[E]	N-Term(TMTpro)	1	Q02818	Q02818	0	2	0.4013	0	1	1	634.844	1268.68	1268.68	0.6	0.00038	HCD (High Energy Collision Dissociation)	MS2	46.8555	138		86	57.4185	20863	010_2019_08_019_R_Wijeratne_021420_AB_F2.raw	F64.2	221.1	166.8	184.2	118.3	72.6	103.9	84.3	78.2	251.4	160	210	152.1	129.4	125.8	89	61		1.52	1	0.001203	0.008359
		FALSE	High	Sequest HT (A2)	Unambiguous	[R].fEEELAAR.[E]	N-Term(TMTpro)	1	Q02818	Q02818	0	2	0.2903	0	1	1	634.841	1268.67	1268.68	-4.43	-0.00281	HCD (High Energy Collision Dissociation)	MS2	78.8816	206.4	-50	87	74.8927	39864	2020_10_137_Wijeratne_CETSA-UPR-480TechRep_AB_F1-3.raw	F67.3	371.8	298	331.2	213.6	109.5	105.5	104.8	92.9	385.2	349	330.5	222.5	146.2	107.9	80.6	52.7		0.93	1	0.007612	0.08718
	FALSE	High	[R].LPEVEVPQHL.[-]	1xTMTpro [N-Term]	0.00435825	0.000587037	1	1	10	Q02818	Q02818 [452-461]		0	1464.84	120.2	138.5	104.8	121	112	116.8	72	79	42.2	65.4	55.4	56.9	44.7	43.8	38.9	34.3	43.8	49.2	68.2	75	24.7	28.9	48.4	52.3	71.5	73.8	29.1	33.2	55.4	35.8	86.5	67.4	37.3	31.6	34.3	24.1	47	35.1	17.2	18.8	29	23.3	28.5	26	13.5	15.3	21.9	12.3	22.4	16	9	5	25	13.5	15.6	12.4	10.7	6	23.2	14.7	15.6	11.3	5.7	7.3	37.77	26.58	35.29	30.36	28.8	25.66	18.51	20.63	10.52	0.32	3.32	13.24	12.28	15.57	7.98	11.1																																																		High	High	High	High	High	High	High	High	High	High	High	High	High	High	High	High	High	High	High	High	High	High	High	High	High	High	High	High	High	High	High	High	High	Not Found	High	Not Found	High	Not Found	High	Not Found	High	Not Found	High	Not Found	High	Not Found	High	Not Found	High	Not Found	High	Not Found	High	Not Found	High	Not Found	High	Not Found	High	Not Found	High	Not Found	High	Not Found	High	Not Found	High	Not Found	High	Not Found	High	Not Found	High	Not Found	High	Not Found	High	Not Found	High	Not Found	High	Not Found	High	Not Found	High	Not Found	High	Not Found	High	Not Found	High	Not Found	High	Not Found	High	Not Found	High	Not Found	High	Not Found	High	Not Found	High	Not Found	High	Not Found	High	Not Found	High	Not Found	High	Not Found	High	Not Found	High	Not Found	High	Not Found	High	Not Found	High	Not Found	High	Not Found	High	Not Found	High	Not Found	High	0.0001705	0.001167	2.84
		Checked	Confidence	Identifying Node	PSM Ambiguity	Annotated Sequence	Modifications	# Proteins	Master Protein Accessions	Protein Accessions	# Missed Cleavages	Charge	DeltaScore	DeltaCn	Rank	Search Engine Rank	m/z [Da]	MH+ [Da]	Theo. MH+ [Da]	DeltaM [ppm]	Deltam/z [Da]	Activation Type	MS Order	Isolation Interference [%]	Average Reporter S/N	Comp. Voltage [V]	Ion Inject Time [ms]	RT [min]	First Scan	Spectrum File	File ID	Abundance: 126	Abundance: 127N	Abundance: 127C	Abundance: 128N	Abundance: 128C	Abundance: 129N	Abundance: 129C	Abundance: 130N	Abundance: 130C	Abundance: 131N	Abundance: 131C	Abundance: 132N	Abundance: 132C	Abundance: 133N	Abundance: 133C	Abundance: 134N	Quan Info	XCorr	# Protein Groups	Percolator q-Value	Percolator PEP
		FALSE	High	Sequest HT (A2)	Unambiguous	[R].lPEVEVPQHL.[-]	N-Term(TMTpro)	1	Q02818	Q02818	0	3	0.7465	0	1	1	488.951	1464.84	1464.84	-0.59	-0.00029	HCD (High Energy Collision Dissociation)	MS2	48.2282	33.6		86	108.155	42711	010_2019_08_019_R_Wijeratne_021420_AB_F3.raw	F64.3	39.8	38.7	41.9	30.4	20.6	28	25.6	23.7	54.1	46	44.9	33.5	36	25.4	27.9	21.3		2.84	1	0.0001705	0.001167
		FALSE	High	Sequest HT (A2)	Unambiguous	[R].lPEVEVPQHL.[-]	N-Term(TMTpro)	1	Q02818	Q02818	0	3	0.6378	0	1	1	488.95	1464.83	1464.84	-2.29	-0.00112	HCD (High Energy Collision Dissociation)	MS2	11.1706	25.3	-50	87	122.246	66267	2020_10_137_Wijeratne_CETSA-UPR-480TechRep_AB_F1-4.raw	F67.4	44.6	35.3	34.4	25.5	12.8	18.1	13.4	13.5	37.2	45.1	37.4	27.6	13.7	20.8	13.9	10.8		1.96	1	0.0002208	0.001536
		FALSE	High	Sequest HT (A2)	Unambiguous	[R].lPEVEVPQHL.[-]	N-Term(TMTpro)	1	Q02818	Q02818	0	3	0.7123	0	1	1	488.95	1464.84	1464.84	-1.9	-0.00093	HCD (High Energy Collision Dissociation)	MS2	29.3313	34.7		86	106.752	41864	010_2019_08_019_R_Wijeratne_021420_AB_F4.raw	F64.4	51.6	42.5	49.2	32.7	18.6	28.7	23.2	17.5	60.4	51.3	52.3	34.7	29.6	26.4	21	15.8		2.92	1	0.0002746	0.001978
		FALSE	High	Sequest HT (A2)	Unambiguous	[R].lPEVEVPQHL.[-]	N-Term(TMTpro)	1	Q02818	Q02818	0	3	0.6575	0	1	1	488.951	1464.84	1464.84	-0.14	-7e-05	HCD (High Energy Collision Dissociation)	MS2	36.6011	31.6		86	106.725	42660	010_2019_08_019_R_Wijeratne_021420_CD_F3.raw	F65.3	43.8	48.4	55.4	34.3	29	21.9	25	23.2	49.2	52.3	35.8	24.1	23.3	12.3	13.5	14.7		2.54	1	0.001825	0.01346
		FALSE	High	Sequest HT (A2)	Unambiguous	[R].lPEVEVPQHL.[-]	N-Term(TMTpro)	1	Q02818	Q02818	0	2	0.4974	0	1	1	732.925	1464.84	1464.84	3.79	0.00278	HCD (High Energy Collision Dissociation)	MS2	83.5788	179.6	-50	87	123.202	66904	2020_10_137_Wijeratne_CETSA-UPR-480TechRep_AB_F1-3.raw	F67.3	238	191.1	209	170.4	110.8	170.8	112.2	101.8	264.1	244.3	247	223.5	182.4	166.1	146.3	96		1.93	1	0.001911	0.01429
		FALSE	High	Sequest HT (A2)	Unambiguous	[R].lPEVEVPQHL.[-]	N-Term(TMTpro)	1	Q02818	Q02818	0	2	0.477	0	1	1	732.926	1464.84	1464.84	4.18	0.00306	HCD (High Energy Collision Dissociation)	MS2	29.3343	64.7	-50	87	121.113	65709	2020_10_137_Wijeratne_CETSA-UPR-480TechRep_AB_F1-5.raw	F67.5	113.4	99.9	103.3	56.6	32.7	36	27.6	23.3	130.3	105.4	102.9	63.9	51.6	41.7	25.3	20.9		1.74	1	0.002526	0.02023
		FALSE	High	Sequest HT (A2)	Unambiguous	[R].lPEVEVPQHL.[-]	N-Term(TMTpro)	1	Q02818	Q02818	0	2	0.0779	0	1	1	732.923	1464.84	1464.84	0.98	0.00072	HCD (High Energy Collision Dissociation)	MS2	88.0427	114.3	-50	87	119.706	65215	2020_10_137_Wijeratne_CETSA-UPR-480TechRep_EF_F1-3.raw	F66.3	143.7	158.8	184.4	133.8	116.5	77.1	68.8	67.1	171	150.8	154.3	128	86.1	77.8	54.2	56.4		1.54	1	0.004001	0.03949
		FALSE	High	Sequest HT (A2)	Unambiguous	[R].lPEVEVPQHL.[-]	N-Term(TMTpro)	1	Q02818	Q02818	0	3	0.5846	0	1	1	488.951	1464.84	1464.84	-0.74	-0.00036	HCD (High Energy Collision Dissociation)	MS2	43.533	18.3	-50	87	120.711	65876	2020_10_137_Wijeratne_CETSA-UPR-480TechRep_GH_F1-3.raw	F69.3	24.7	29.1	37.3	17.2	13.5	9	10.7	5.7	28.9	33.2	31.6	18.8	15.3	5	6	7.3		1.95	1	0.005334	0.05626
		FALSE	High	Sequest HT (A2)	Unambiguous	[R].lPEVEVPQHL.[-]	N-Term(TMTpro)	1	Q02818	Q02818	0	3	0.4309	0	1	1	488.951	1464.84	1464.84	-0.15	-8e-05	HCD (High Energy Collision Dissociation)	MS2	25.9432	42	-50	87	118.21	64347	2020_10_137_Wijeratne_CETSA-UPR-480TechRep_EF_F1-4.raw	F66.4	68.2	71.5	86.5	47	28.5	22.4	15.6	15.6	75	73.8	67.4	35.1	26	16	12.4	11.3		1.88	1	0.005879	0.06376
		FALSE	High	Sequest HT (A2)	Unambiguous	[R].lPEVEVPQHL.[-]	N-Term(TMTpro)	1	Q02818	Q02818	0	3	0.3028	0	1	1	488.95	1464.84	1464.84	-1.48	-0.00072	HCD (High Energy Collision Dissociation)	MS2	91.4906	28.1	-50	87	124.495	67079	2020_10_137_Wijeratne_CETSA-UPR-480TechRep_AB_F1-2.raw	F67.2	36.3	33.6	36	29.7	13.6	24	23.8	18	41.8	35.1	37.8	27.7	27.1	21.4	25.2	18.2		1.42	1	0.007723	0.0885
	FALSE	High	[R].EAELNAK.[A]	1xTMTpro [K7]; 1xTMTpro [N-Term]	0.00819772	0.00103696	1	1	7	Q02818	Q02818 [358-364]		0	1382.81	301.1	310.1	213.7	133.8	212.9	263.7	207.5	277.7	123	231	204.8	230.4	124.3	144.8	138.4	115.4	167.8	168.6	240.9	258	75.2	86.7	160.9	175.4	264	263.9	70.1	84.5	191.3	172.7	309.2	249.9	75.9	71.7	118.9	192.8	207.2	198.2	52.6	56.3	119.1	122.9	194.9	145.3	32.3	42.8	94.1	110.3	174.5	131.3	32.8	31.1	82.6	83.5	152.5	113.2	49.2	42.6	84.3	93.2	157.6	120.5	36.1	44.9																																																																		Not Found	High	Not Found	High	Not Found	High	Not Found	High	Not Found	High	Not Found	High	Not Found	High	Not Found	High	Not Found	High	Not Found	High	Not Found	High	Not Found	High	Not Found	High	Not Found	High	Not Found	High	Not Found	High	Not Found	High	Not Found	High	High	Not Found	High	Not Found	High	Not Found	High	Not Found	Not Found	High	Not Found	High	High	Not Found	High	Not Found	High	Not Found	High	Not Found	Not Found	High	Not Found	High	High	Not Found	High	Not Found	High	Not Found	High	Not Found	Not Found	High	Not Found	High	High	Not Found	High	Not Found	High	Not Found	High	Not Found	Not Found	High	Not Found	High	High	Not Found	High	Not Found	High	Not Found	High	Not Found	Not Found	High	Not Found	High	High	Not Found	High	Not Found	High	Not Found	High	Not Found	Not Found	High	Not Found	High	High	Not Found	High	Not Found	High	Not Found	High	Not Found	Not Found	High	Not Found	High	High	Not Found	High	Not Found	High	Not Found	High	Not Found	High	0.0003236	0.002477	2.41
		Checked	Confidence	Identifying Node	PSM Ambiguity	Annotated Sequence	Modifications	# Proteins	Master Protein Accessions	Protein Accessions	# Missed Cleavages	Charge	DeltaScore	DeltaCn	Rank	Search Engine Rank	m/z [Da]	MH+ [Da]	Theo. MH+ [Da]	DeltaM [ppm]	Deltam/z [Da]	Activation Type	MS Order	Isolation Interference [%]	Average Reporter S/N	Comp. Voltage [V]	Ion Inject Time [ms]	RT [min]	First Scan	Spectrum File	File ID	Abundance: 126	Abundance: 127N	Abundance: 127C	Abundance: 128N	Abundance: 128C	Abundance: 129N	Abundance: 129C	Abundance: 130N	Abundance: 130C	Abundance: 131N	Abundance: 131C	Abundance: 132N	Abundance: 132C	Abundance: 133N	Abundance: 133C	Abundance: 134N	Quan Info	XCorr	# Protein Groups	Percolator q-Value	Percolator PEP
		FALSE	High	Sequest HT (A2)	Unambiguous	[R].eAELNAk.[A]	N-Term(TMTpro); K7(TMTpro)	1	Q02818	Q02818	0	2	0.1286	0	1	1	691.91	1382.81	1382.81	-0.11	-8e-05	HCD (High Energy Collision Dissociation)	MS2	21.1852	87.4	-50	87	48.7438	25310	2020_10_137_Wijeratne_CETSA-UPR-480TechRep_CD_F1-3.raw	F68.3	104.8	98.5	121.4	78.3	83.7	70.6	58.3	59.3	101.9	109.9	107.7	127.8	82.7	71.4	56.8	64.9		2.41	1	0.0003236	0.002477
		FALSE	High	Sequest HT (A2)	Unambiguous	[R].eAELNAk.[A]	N-Term(TMTpro); K7(TMTpro)	1	Q02818	Q02818	0	2	0.0815	0	1	1	691.911	1382.82	1382.81	1.26	0.00087	HCD (High Energy Collision Dissociation)	MS2	0	83.8	-50	87	48.5174	25252	2020_10_137_Wijeratne_CETSA-UPR-480TechRep_EF_F1-2.raw	F66.2	98	106.4	128	78.6	87.5	82.2	68.3	81	104	99.8	95.8	83.8	55.9	59.3	51	61		2.33	1	0.0003896	0.003168
		FALSE	High	Sequest HT (A2)	Unambiguous	[R].eAELNAk.[A]	N-Term(TMTpro); K7(TMTpro)	1	Q02818	Q02818	0	2	0.1179	0	1	1	691.911	1382.81	1382.81	0.24	0.00017	HCD (High Energy Collision Dissociation)	MS2	12.9531	202	-50	87	51.0248	26489	2020_10_137_Wijeratne_CETSA-UPR-480TechRep_AB_F1-3.raw	F67.3	301.1	213.7	212.9	207.5	123	204.8	124.3	138.4	310.1	133.8	263.7	277.7	231	230.4	144.8	115.4		2.46	1	0.000989	0.006889
		FALSE	High	Sequest HT (A2)	Unambiguous	[R].eAELNAk.[A]	N-Term(TMTpro); K7(TMTpro)	1	Q02818	Q02818	0	2	0.162	0	1	1	691.913	1382.82	1382.81	3.72	0.00258	HCD (High Energy Collision Dissociation)	MS2	0	55.3	-50	87	48.1092	25009	2020_10_137_Wijeratne_CETSA-UPR-480TechRep_GH_F1-2.raw	F69.2	75.2	70.1	75.9	52.6	32.3	32.8	49.2	36.1	86.7	84.5	71.7	56.3	42.8	31.1	42.6	44.9		2.16	1	0.001314	0.009015
		FALSE	High	Sequest HT (A2)	Unambiguous	[R].eAELNAk.[A]	N-Term(TMTpro); K7(TMTpro)	1	Q02818	Q02818	0	2	0.1126	0	1	1	691.911	1382.82	1382.81	1.28	0.00089	HCD (High Energy Collision Dissociation)	MS2	34.1122	46.3	-50	87	49.8338	25752	2020_10_137_Wijeratne_CETSA-UPR-480TechRep_CD_F1-2.raw	F68.2	63	62.4	69.9	40.6	35.4	23.5	24.3	25	66.7	65.5	65	65	40.2	38.9	26.7	28.3		2.22	1	0.001419	0.009987
		FALSE	High	Sequest HT (A2)	Unambiguous	[R].eAELNAk.[A]	N-Term(TMTpro); K7(TMTpro)	1	Q02818	Q02818	0	3	0.2063	0	1	1	461.609	1382.81	1382.81	0.23	0.00011	HCD (High Energy Collision Dissociation)	MS2	48.8106	44.8	-50	87	47.6922	24912	2020_10_137_Wijeratne_CETSA-UPR-480TechRep_EF_F1-3.raw	F66.3	56.3	55.1	79.6	53	45.7	35.9	33.5	30.3	58.1	61.4	58	42.1	31.1	25.8	25.8	25		1.89	1	0.006858	0.07708
		FALSE	High	Sequest HT (A2)	Unambiguous	[R].eAELNAk.[A]	N-Term(TMTpro); K7(TMTpro)	1	Q02818	Q02818	0	2	0.1951	0	1	1	691.91	1382.81	1382.81	-0.08	-5e-05	HCD (High Energy Collision Dissociation)	MS2	0	70.2	-50	87	47.4153	24658	2020_10_137_Wijeratne_CETSA-UPR-480TechRep_EF_F1-4.raw	F66.4	86.6	102.5	101.6	75.6	61.7	56.4	50.7	46.3	95.9	102.7	96.1	72.3	58.3	46.2	36.4	34.5		1.64	1	0.006916	0.07799
	FALSE	High	[K].EVWEELDGLDPNRFNPK.[T]	1xTMTpro [K17]; 1xTMTpro [N-Term]	0.0136014	0.00200853	1	1	2	Q02818	Q02818 [230-246]		1	2666.41	67.4	90.7	72.3	72.2	65.1	70.5	39.6	49.4	29.5	35.1	34.3	38.6	30.1	29	25.5	20.6																																																																																																																		Not Found	High	Not Found	High	Not Found	High	Not Found	High	Not Found	High	Not Found	High	Not Found	High	Not Found	High	Not Found	High	Not Found	High	Not Found	High	Not Found	High	Not Found	High	Not Found	High	Not Found	High	Not Found	High	Not Found	Not Found	Not Found	Not Found	Not Found	Not Found	Not Found	Not Found	Not Found	Not Found	Not Found	Not Found	Not Found	Not Found	Not Found	Not Found	Not Found	Not Found	Not Found	Not Found	Not Found	Not Found	Not Found	Not Found	Not Found	Not Found	Not Found	Not Found	Not Found	Not Found	Not Found	Not Found	Not Found	Not Found	Not Found	Not Found	Not Found	Not Found	Not Found	Not Found	Not Found	Not Found	Not Found	Not Found	Not Found	Not Found	Not Found	Not Found	Not Found	Not Found	Not Found	Not Found	Not Found	Not Found	Not Found	Not Found	Not Found	Not Found	Not Found	Not Found	Not Found	Not Found	Not Found	Not Found	Not Found	Not Found	Not Found	Not Found	Not Found	Not Found	Not Found	Not Found	Not Found	Not Found	Not Found	Not Found	Not Found	Not Found	Not Found	Not Found	Not Found	Not Found	Not Found	Not Found	Not Found	Not Found	Not Found	Not Found	Not Found	Not Found	Not Found	Not Found	Not Found	Not Found	Not Found	Not Found	High	0.000618	0.004551	1.9
		Checked	Confidence	Identifying Node	PSM Ambiguity	Annotated Sequence	Modifications	# Proteins	Master Protein Accessions	Protein Accessions	# Missed Cleavages	Charge	DeltaScore	DeltaCn	Rank	Search Engine Rank	m/z [Da]	MH+ [Da]	Theo. MH+ [Da]	DeltaM [ppm]	Deltam/z [Da]	Activation Type	MS Order	Isolation Interference [%]	Average Reporter S/N	Comp. Voltage [V]	Ion Inject Time [ms]	RT [min]	First Scan	Spectrum File	File ID	Abundance: 126	Abundance: 127N	Abundance: 127C	Abundance: 128N	Abundance: 128C	Abundance: 129N	Abundance: 129C	Abundance: 130N	Abundance: 130C	Abundance: 131N	Abundance: 131C	Abundance: 132N	Abundance: 132C	Abundance: 133N	Abundance: 133C	Abundance: 134N	Quan Info	XCorr	# Protein Groups	Percolator q-Value	Percolator PEP
		FALSE	High	Sequest HT (A2)	Unambiguous	[K].eVWEELDGLDPNRFNPk.[T]	N-Term(TMTpro); K17(TMTpro)	1	Q02818	Q02818	1	3	0.4632	0	1	1	889.475	2666.41	2666.41	1.84	0.00164	HCD (High Energy Collision Dissociation)	MS2	0	25	-50	87	149.524	81507	2020_10_137_Wijeratne_CETSA-UPR-480TechRep_AB_F1-4.raw	F67.4	29.4	35.2	32.1	21.7	19.4	19.7	18.6	14.8	47.3	36.1	32.7	25.2	19.8	19.4	16.9	11.5		1.9	1	0.000618	0.004551
		FALSE	High	Sequest HT (A2)	Unambiguous	[K].eVWEELDGLDPNRFNPk.[T]	N-Term(TMTpro); K17(TMTpro)	1	Q02818	Q02818	1	3	0.2848	0	1	1	889.473	2666.41	2666.41	-0.47	-0.00042	HCD (High Energy Collision Dissociation)	MS2	40.6645	23.1	-50	87	148.023	80753	2020_10_137_Wijeratne_CETSA-UPR-480TechRep_AB_F1-5.raw	F67.5	38	37.1	33	17.9	10.1	14.6	11.5	10.7	43.4	36.1	37.8	24.2	15.3	19.2	12.1	9.1		1.51	1	0.002333	0.01799
	FALSE	High	[R].TKLDELK.[R]	2xTMTpro [K2; K7]; 1xTMTpro [N-Term]	0.0338732	0.00390715	2	2	7	P80303; Q02818	P80303 [101-107]; Q02818 [98-104]		1	1759.11	695.4	768.4	571.6	676.4	574.6	661	425.6	501.9	296.8	461.3	436.6	432.5	316.6	356.9	302.7	256.3	213.3	213	592.9	638.8			201.1	212.8	593.8	640.7			228.6	191.3	618.5	684.4			138.4	124.8	338.9	579.2			133.4	94.6	368.9	358.5			112.3	90.2	296.2	293.6			92.5	80.5	287.4	271.6			95.2	87.4	261.4	334.4																																																																			Shared	High	Not Found	High	Not Found	High	Not Found	High	Not Found	High	Not Found	High	Not Found	High	Not Found	High	Not Found	High	Not Found	High	Not Found	High	Not Found	High	Not Found	High	Not Found	High	Not Found	High	Not Found	High	Not Found	High	Not Found	High	Not Found	Not Found	High	Not Found	High	Not Found	Not Found	Not Found	Not Found	High	Not Found	High	Not Found	Not Found	High	Not Found	High	Not Found	Not Found	Not Found	Not Found	High	Not Found	High	Not Found	Not Found	High	Not Found	High	Not Found	Not Found	Not Found	Not Found	High	Not Found	High	Not Found	Not Found	High	Not Found	High	Not Found	Not Found	Not Found	Not Found	High	Not Found	High	Not Found	Not Found	High	Not Found	High	Not Found	Not Found	Not Found	Not Found	High	Not Found	High	Not Found	Not Found	High	Not Found	High	Not Found	Not Found	Not Found	Not Found	High	Not Found	High	Not Found	Not Found	High	Not Found	High	Not Found	Not Found	Not Found	Not Found	High	Not Found	High	Not Found	Not Found	High	Not Found	High	Not Found	Not Found	Not Found	Not Found	High	0.001529	0.01091	2.76
		Checked	Confidence	Identifying Node	PSM Ambiguity	Annotated Sequence	Modifications	# Proteins	Master Protein Accessions	Protein Accessions	# Missed Cleavages	Charge	DeltaScore	DeltaCn	Rank	Search Engine Rank	m/z [Da]	MH+ [Da]	Theo. MH+ [Da]	DeltaM [ppm]	Deltam/z [Da]	Activation Type	MS Order	Isolation Interference [%]	Average Reporter S/N	Comp. Voltage [V]	Ion Inject Time [ms]	RT [min]	First Scan	Spectrum File	File ID	Abundance: 126	Abundance: 127N	Abundance: 127C	Abundance: 128N	Abundance: 128C	Abundance: 129N	Abundance: 129C	Abundance: 130N	Abundance: 130C	Abundance: 131N	Abundance: 131C	Abundance: 132N	Abundance: 132C	Abundance: 133N	Abundance: 133C	Abundance: 134N	Quan Info	XCorr	# Protein Groups	Percolator q-Value	Percolator PEP
		FALSE	High	Sequest HT (A2)	Unambiguous	[R].tkLDELk.[R]	N-Term(TMTpro); K2(TMTpro); K7(TMTpro)	2	P80303; Q02818	P80303; Q02818	1	3	0.1667	0	1	1	587.043	1759.11	1759.11	-0.01	-1e-05	HCD (High Energy Collision Dissociation)	MS2	53.6458	450.6		86	58.3246	20350	010_2019_08_019_R_Wijeratne_021420_AB_F6.raw	F64.6	615.9	512.4	502.8	374.4	265.8	419.3	312.2	309.3	656.8	642.2	597.5	483	441.5	434.6	364.2	277.2		2.76	2	0.001529	0.01091
		FALSE	High	Sequest HT (A2)	Unambiguous	[R].tkLDELk.[R]	N-Term(TMTpro); K2(TMTpro); K7(TMTpro)	2	P80303; Q02818	P80303; Q02818	1	3	0.1545	0	1	1	587.043	1759.11	1759.11	-0.8	-0.00047	HCD (High Energy Collision Dissociation)	MS2	47.8378	144.3		37.108	57.355	20768	010_2019_08_019_R_Wijeratne_021420_CD_F5.raw	F65.5	213.3	201.1	228.6	138.4	133.4	112.3	92.5	95.2	213	212.8	191.3	124.8	94.6	90.2	80.5	87.4		2.2	2	0.003199	0.02899
		FALSE	High	Sequest HT (A2)	Unambiguous	[R].tkLDELk.[R]	N-Term(TMTpro); K2(TMTpro); K7(TMTpro)	2	P80303; Q02818	P80303; Q02818	1	3	0.2172	0	1	1	587.043	1759.11	1759.11	-0.62	-0.00036	HCD (High Energy Collision Dissociation)	MS2	56.4523	234.9		39.121	57.8029	20386	010_2019_08_019_R_Wijeratne_021420_CD_F6.raw	F65.6	289.4	293.2	370.4	235.5	233.9	196.1	183	168	330.9	318.5	287.9	216	182.1	156.6	145.3	151.8		2.44	2	0.003448	0.03229
		FALSE	High	Sequest HT (A2)	Unambiguous	[R].tkLDELk.[R]	N-Term(TMTpro); K2(TMTpro); K7(TMTpro)	2	P80303; Q02818	P80303; Q02818	1	3	0.1787	0	1	1	587.043	1759.11	1759.11	-0.12	-7e-05	HCD (High Energy Collision Dissociation)	MS2	8.49025	230.9		39.562	58.2539	20325	010_2019_08_019_R_Wijeratne_021420_AB_F6.raw	F64.6	332	272.2	267.3	209.5	143.1	210.1	152.9	151.9	360.8	324.2	309.8	239.1	227.2	204.1	167.7	122.3		2.07	2	0.003802	0.03672
		FALSE	High	Sequest HT (A2)	Unambiguous	[R].tkLDELk.[R]	N-Term(TMTpro); K2(TMTpro); K7(TMTpro)	2	P80303; Q02818	P80303; Q02818	1	3	0.1702	0	1	1	587.043	1759.12	1759.11	0.74	0.00043	HCD (High Energy Collision Dissociation)	MS2	61.4125	398.2		62.235	57.9546	20445	010_2019_08_019_R_Wijeratne_021420_CD_F6.raw	F65.6	488	453.9	560.3	387.8	424.8	366.9	340.9	319.6	510.9	511.3	468.1	389.4	325.9	258.1	269.9	295		2.35	2	0.003903	0.03827
		FALSE	High	Sequest HT (A2)	Unambiguous	[R].tkLDELk.[R]	N-Term(TMTpro); K2(TMTpro); K7(TMTpro)	2	P80303; Q02818	P80303; Q02818	1	3	0.1706	0	1	1	587.043	1759.11	1759.11	-0.05	-3e-05	HCD (High Energy Collision Dissociation)	MS2	23.8786	447.5		86	57.5164	20223	010_2019_08_019_R_Wijeratne_021420_EF_F6.raw	F70.6	592.9	593.8	618.5	338.9	368.9	296.2	287.4	261.4	638.8	640.7	684.4	579.2	358.5	293.6	271.6	334.4		2.11	2	0.00407	0.04027
		FALSE	High	Sequest HT (A2)	Unambiguous	[R].tkLDELk.[R]	N-Term(TMTpro); K2(TMTpro); K7(TMTpro)	2	P80303; Q02818	P80303; Q02818	1	3	0.1496	0	1	1	587.043	1759.12	1759.11	0.36	0.00021	HCD (High Energy Collision Dissociation)	MS2	0	252.5		86	58.1462	20935	010_2019_08_019_R_Wijeratne_021420_AB_F5.raw	F64.5	363.4	299.4	307.3	216.1	153.7	226.5	163.7	150.8	407.6	352.2	351.2	262.8	234.1	228.4	189.2	134		2.54	2	0.00456	0.04663
FALSE	High	Master Protein	Q99567	Nuclear pore complex protein Nup88 OS=Homo sapiens OX=9606 GN=NUP88 PE=1 SV=2	0	93.738	34	21	156	21	741	83.5	5.69	363.68	21	2664	2830	2305.3	2448.5	2225.8	2368.9	994.3	1151.7	580.5	844.9	575.9	579.9	384.1	370.9	361.7	292.9	2588.8	2779.6	2399.1	2561.5	2120.6	2427.3	2596.4	2641.2	2368.6	2348.8	2280.4	2364.1	2808.2	2560.3	2502.1	2337.7	2478.1	2202.8	1136.5	1329.9	1033.1	1257.9	1077.2	1003.8	926	780.6	889.1	744	640.2	692.1	536.6	508.7	527.3	503.3	456	313	441.7	328.4	450.5	349.9	498.3	315	381.6	381.9	392.9	397.6	340.2	309.5	31.31	31.31	27.31	19.12	27.3	28.99	25.43	17.49	13.56	14.57	12.8	6.54	7.48	5.52	12.97	2.9	33.2	27.99	15.69	16.31	4.37	5.14	32.94	29.58	16.03	16.46	2.77	6.18	25.99	40.59	16.43	1.9	7.35	7.66	12.19	43.73	17.98	20.09	6.62	8.74	1.37	19.14	18.6	4.74	15.36	10.26	9.79	19.6	5.99	22.07	11.74	9.4	4.8	0.19	6.69	14.65	17.41	20.39	0.43	15.22	7.62	16.91	3.7	9.98	High	High	High	High	High	High	High	High	High	High	High	High	High	High	High	High	High	High	High	High	High	High	High	High	High	High	High	High	High	High	High	High	High	High	High	High	High	High	High	High	High	High	High	High	High	High	High	High	High	High	High	High	High	High	High	High	High	High	High	High	High	High	High	High	High	High	High	High	High	High	High	High	High	High	High	High	High	High	High	High	High	High	High	High	High	High	High	High	High	High	High	High	High	High	High	High	High	High	High	High	High	High	High	High	High	High	High	High	High	High	High	High	High	High	High	High	High	High	High	High	High	High	High	High	High	High	High	High	1
	Checked	Confidence	Annotated Sequence	Modifications	Qvality PEP	Qvality q-value	# Protein Groups	# Proteins	# PSMs	Master Protein Accessions	Positions in Master Proteins	Modifications in Master Proteins	# Missed Cleavages	Theo. MH+ [Da]	Abundances (Grouped): DMSO, 25, 1hr, Rep 1	Abundances (Grouped): DMSO, 25, 1hr, Rep 2	Abundances (Grouped): DMSO, 35, 1hr, Rep 1	Abundances (Grouped): DMSO, 35, 1hr, Rep 2	Abundances (Grouped): DMSO, 39, 1hr, Rep 1	Abundances (Grouped): DMSO, 39, 1hr, Rep 2	Abundances (Grouped): DMSO, 50, 1hr, Rep 1	Abundances (Grouped): DMSO, 50, 1hr, Rep 2	Abundances (Grouped): DMSO, 55, 1hr, Rep 1	Abundances (Grouped): DMSO, 55, 1hr, Rep 2	Abundances (Grouped): DMSO, 61, 1hr, Rep 1	Abundances (Grouped): DMSO, 61, 1hr, Rep 2	Abundances (Grouped): DMSO, 75, 1hr, Rep 1	Abundances (Grouped): DMSO, 75, 1hr, Rep 2	Abundances (Grouped): DMSO, 90, 1hr, Rep 1	Abundances (Grouped): DMSO, 90, 1hr, Rep 2	Abundances (Grouped): Tg, 25, 1hr, Rep 1	Abundances (Grouped): Tg, 25, 1hr, Rep 2	Abundances (Grouped): Tg, 25, 3hr, Rep 1	Abundances (Grouped): Tg, 25, 3hr, Rep 2	Abundances (Grouped): Tg, 25, 6hr, Rep 1	Abundances (Grouped): Tg, 25, 6hr, Rep 2	Abundances (Grouped): Tg, 35, 1hr, Rep 1	Abundances (Grouped): Tg, 35, 1hr, Rep 2	Abundances (Grouped): Tg, 35, 3hr, Rep 1	Abundances (Grouped): Tg, 35, 3hr, Rep 2	Abundances (Grouped): Tg, 35, 6hr, Rep 1	Abundances (Grouped): Tg, 35, 6hr, Rep 2	Abundances (Grouped): Tg, 39, 1hr, Rep 1	Abundances (Grouped): Tg, 39, 1hr, Rep 2	Abundances (Grouped): Tg, 39, 3hr, Rep 1	Abundances (Grouped): Tg, 39, 3hr, Rep 2	Abundances (Grouped): Tg, 39, 6hr, Rep 1	Abundances (Grouped): Tg, 39, 6hr, Rep 2	Abundances (Grouped): Tg, 50, 1hr, Rep 1	Abundances (Grouped): Tg, 50, 1hr, Rep 2	Abundances (Grouped): Tg, 50, 3hr, Rep 1	Abundances (Grouped): Tg, 50, 3hr, Rep 2	Abundances (Grouped): Tg, 50, 6hr, Rep 1	Abundances (Grouped): Tg, 50, 6hr, Rep 2	Abundances (Grouped): Tg, 55, 1hr, Rep 1	Abundances (Grouped): Tg, 55, 1hr, Rep 2	Abundances (Grouped): Tg, 55, 3hr, Rep 1	Abundances (Grouped): Tg, 55, 3hr, Rep 2	Abundances (Grouped): Tg, 55, 6hr, Rep 1	Abundances (Grouped): Tg, 55, 6hr, Rep 2	Abundances (Grouped): Tg, 61, 1hr, Rep 1	Abundances (Grouped): Tg, 61, 1hr, Rep 2	Abundances (Grouped): Tg, 61, 3hr, Rep 1	Abundances (Grouped): Tg, 61, 3hr, Rep 2	Abundances (Grouped): Tg, 61, 6hr, Rep 1	Abundances (Grouped): Tg, 61, 6hr, Rep 2	Abundances (Grouped): Tg, 75, 1hr, Rep 1	Abundances (Grouped): Tg, 75, 1hr, Rep 2	Abundances (Grouped): Tg, 75, 3hr, Rep 1	Abundances (Grouped): Tg, 75, 3hr, Rep 2	Abundances (Grouped): Tg, 75, 6hr, Rep 1	Abundances (Grouped): Tg, 75, 6hr, Rep 2	Abundances (Grouped): Tg, 90, 1hr, Rep 1	Abundances (Grouped): Tg, 90, 1hr, Rep 2	Abundances (Grouped): Tg, 90, 3hr, Rep 1	Abundances (Grouped): Tg, 90, 3hr, Rep 2	Abundances (Grouped): Tg, 90, 6hr, Rep 1	Abundances (Grouped): Tg, 90, 6hr, Rep 2	Abundances (Grouped) CV [%]: DMSO, 25, 1hr, Rep 1	Abundances (Grouped) CV [%]: DMSO, 25, 1hr, Rep 2	Abundances (Grouped) CV [%]: DMSO, 35, 1hr, Rep 1	Abundances (Grouped) CV [%]: DMSO, 35, 1hr, Rep 2	Abundances (Grouped) CV [%]: DMSO, 39, 1hr, Rep 1	Abundances (Grouped) CV [%]: DMSO, 39, 1hr, Rep 2	Abundances (Grouped) CV [%]: DMSO, 50, 1hr, Rep 1	Abundances (Grouped) CV [%]: DMSO, 50, 1hr, Rep 2	Abundances (Grouped) CV [%]: DMSO, 55, 1hr, Rep 1	Abundances (Grouped) CV [%]: DMSO, 55, 1hr, Rep 2	Abundances (Grouped) CV [%]: DMSO, 61, 1hr, Rep 1	Abundances (Grouped) CV [%]: DMSO, 61, 1hr, Rep 2	Abundances (Grouped) CV [%]: DMSO, 75, 1hr, Rep 1	Abundances (Grouped) CV [%]: DMSO, 75, 1hr, Rep 2	Abundances (Grouped) CV [%]: DMSO, 90, 1hr, Rep 1	Abundances (Grouped) CV [%]: DMSO, 90, 1hr, Rep 2	Abundances (Grouped) CV [%]: Tg, 25, 1hr, Rep 1	Abundances (Grouped) CV [%]: Tg, 25, 1hr, Rep 2	Abundances (Grouped) CV [%]: Tg, 25, 3hr, Rep 1	Abundances (Grouped) CV [%]: Tg, 25, 3hr, Rep 2	Abundances (Grouped) CV [%]: Tg, 25, 6hr, Rep 1	Abundances (Grouped) CV [%]: Tg, 25, 6hr, Rep 2	Abundances (Grouped) CV [%]: Tg, 35, 1hr, Rep 1	Abundances (Grouped) CV [%]: Tg, 35, 1hr, Rep 2	Abundances (Grouped) CV [%]: Tg, 35, 3hr, Rep 1	Abundances (Grouped) CV [%]: Tg, 35, 3hr, Rep 2	Abundances (Grouped) CV [%]: Tg, 35, 6hr, Rep 1	Abundances (Grouped) CV [%]: Tg, 35, 6hr, Rep 2	Abundances (Grouped) CV [%]: Tg, 39, 1hr, Rep 1	Abundances (Grouped) CV [%]: Tg, 39, 1hr, Rep 2	Abundances (Grouped) CV [%]: Tg, 39, 3hr, Rep 1	Abundances (Grouped) CV [%]: Tg, 39, 3hr, Rep 2	Abundances (Grouped) CV [%]: Tg, 39, 6hr, Rep 1	Abundances (Grouped) CV [%]: Tg, 39, 6hr, Rep 2	Abundances (Grouped) CV [%]: Tg, 50, 1hr, Rep 1	Abundances (Grouped) CV [%]: Tg, 50, 1hr, Rep 2	Abundances (Grouped) CV [%]: Tg, 50, 3hr, Rep 1	Abundances (Grouped) CV [%]: Tg, 50, 3hr, Rep 2	Abundances (Grouped) CV [%]: Tg, 50, 6hr, Rep 1	Abundances (Grouped) CV [%]: Tg, 50, 6hr, Rep 2	Abundances (Grouped) CV [%]: Tg, 55, 1hr, Rep 1	Abundances (Grouped) CV [%]: Tg, 55, 1hr, Rep 2	Abundances (Grouped) CV [%]: Tg, 55, 3hr, Rep 1	Abundances (Grouped) CV [%]: Tg, 55, 3hr, Rep 2	Abundances (Grouped) CV [%]: Tg, 55, 6hr, Rep 1	Abundances (Grouped) CV [%]: Tg, 55, 6hr, Rep 2	Abundances (Grouped) CV [%]: Tg, 61, 1hr, Rep 1	Abundances (Grouped) CV [%]: Tg, 61, 1hr, Rep 2	Abundances (Grouped) CV [%]: Tg, 61, 3hr, Rep 1	Abundances (Grouped) CV [%]: Tg, 61, 3hr, Rep 2	Abundances (Grouped) CV [%]: Tg, 61, 6hr, Rep 1	Abundances (Grouped) CV [%]: Tg, 61, 6hr, Rep 2	Abundances (Grouped) CV [%]: Tg, 75, 1hr, Rep 1	Abundances (Grouped) CV [%]: Tg, 75, 1hr, Rep 2	Abundances (Grouped) CV [%]: Tg, 75, 3hr, Rep 1	Abundances (Grouped) CV [%]: Tg, 75, 3hr, Rep 2	Abundances (Grouped) CV [%]: Tg, 75, 6hr, Rep 1	Abundances (Grouped) CV [%]: Tg, 75, 6hr, Rep 2	Abundances (Grouped) CV [%]: Tg, 90, 1hr, Rep 1	Abundances (Grouped) CV [%]: Tg, 90, 1hr, Rep 2	Abundances (Grouped) CV [%]: Tg, 90, 3hr, Rep 1	Abundances (Grouped) CV [%]: Tg, 90, 3hr, Rep 2	Abundances (Grouped) CV [%]: Tg, 90, 6hr, Rep 1	Abundances (Grouped) CV [%]: Tg, 90, 6hr, Rep 2	Quan Info	Found in Sample: [S530] F64: 126, Sample, 25, DMSO, 1, Lumos, 2	Found in Sample: [S578] F67: 126, Sample, 25, DMSO, 1, Exploris, 2	Found in Sample: [S538] F64: 130C, Sample, 25, DMSO, 1, Lumos, 3	Found in Sample: [S586] F67: 130C, Sample, 25, DMSO, 1, Exploris, 3	Found in Sample: [S531] F64: 127N, Sample, 35, DMSO, 1, Lumos, 2	Found in Sample: [S579] F67: 127N, Sample, 35, DMSO, 1, Exploris, 2	Found in Sample: [S539] F64: 131N, Sample, 35, DMSO, 1, Lumos, 3	Found in Sample: [S587] F67: 131N, Sample, 35, DMSO, 1, Exploris, 3	Found in Sample: [S532] F64: 127C, Sample, 39, DMSO, 1, Lumos, 2	Found in Sample: [S580] F67: 127C, Sample, 39, DMSO, 1, Exploris, 2	Found in Sample: [S540] F64: 131C, Sample, 39, DMSO, 1, Lumos, 3	Found in Sample: [S588] F67: 131C, Sample, 39, DMSO, 1, Exploris, 3	Found in Sample: [S533] F64: 128N, Sample, 50, DMSO, 1, Lumos, 2	Found in Sample: [S581] F67: 128N, Sample, 50, DMSO, 1, Exploris, 2	Found in Sample: [S541] F64: 132N, Sample, 50, DMSO, 1, Lumos, 3	Found in Sample: [S589] F67: 132N, Sample, 50, DMSO, 1, Exploris, 3	Found in Sample: [S534] F64: 128C, Sample, 55, DMSO, 1, Lumos, 2	Found in Sample: [S582] F67: 128C, Sample, 55, DMSO, 1, Exploris, 2	Found in Sample: [S542] F64: 132C, Sample, 55, DMSO, 1, Lumos, 3	Found in Sample: [S590] F67: 132C, Sample, 55, DMSO, 1, Exploris, 3	Found in Sample: [S535] F64: 129N, Sample, 61, DMSO, 1, Lumos, 2	Found in Sample: [S583] F67: 129N, Sample, 61, DMSO, 1, Exploris, 2	Found in Sample: [S543] F64: 133N, Sample, 61, DMSO, 1, Lumos, 3	Found in Sample: [S591] F67: 133N, Sample, 61, DMSO, 1, Exploris, 3	Found in Sample: [S536] F64: 129C, Sample, 75, DMSO, 1, Lumos, 2	Found in Sample: [S584] F67: 129C, Sample, 75, DMSO, 1, Exploris, 2	Found in Sample: [S544] F64: 133C, Sample, 75, DMSO, 1, Lumos, 3	Found in Sample: [S592] F67: 133C, Sample, 75, DMSO, 1, Exploris, 3	Found in Sample: [S537] F64: 130N, Sample, 90, DMSO, 1, Lumos, 2	Found in Sample: [S585] F67: 130N, Sample, 90, DMSO, 1, Exploris, 2	Found in Sample: [S545] F64: 134N, Sample, 90, DMSO, 1, Lumos, 3	Found in Sample: [S593] F67: 134N, Sample, 90, DMSO, 1, Exploris, 3	Found in Sample: [S546] F65: 126, Sample, 25, Tg, 1, Lumos, 2	Found in Sample: [S594] F68: 126, Sample, 25, Tg, 1, Exploris, 2	Found in Sample: [S554] F65: 130C, Sample, 25, Tg, 1, Lumos, 3	Found in Sample: [S602] F68: 130C, Sample, 25, Tg, 1, Exploris, 3	Found in Sample: [S562] F66: 126, Sample, 25, Tg, 3, Exploris, 2	Found in Sample: [S626] F70: 126, Sample, 25, Tg, 3, Lumos, 2	Found in Sample: [S570] F66: 130C, Sample, 25, Tg, 3, Exploris, 3	Found in Sample: [S634] F70: 130C, Sample, 25, Tg, 3, Lumos, 3	Found in Sample: [S610] F69: 126, Sample, 25, Tg, 6, Exploris, 2	Found in Sample: [S642] F71: 126, Sample, 25, Tg, 6, Lumos, 2	Found in Sample: [S618] F69: 130C, Sample, 25, Tg, 6, Exploris, 3	Found in Sample: [S650] F71: 130C, Sample, 25, Tg, 6, Lumos, 3	Found in Sample: [S547] F65: 127N, Sample, 35, Tg, 1, Lumos, 2	Found in Sample: [S595] F68: 127N, Sample, 35, Tg, 1, Exploris, 2	Found in Sample: [S555] F65: 131N, Sample, 35, Tg, 1, Lumos, 3	Found in Sample: [S603] F68: 131N, Sample, 35, Tg, 1, Exploris, 3	Found in Sample: [S563] F66: 127N, Sample, 35, Tg, 3, Exploris, 2	Found in Sample: [S627] F70: 127N, Sample, 35, Tg, 3, Lumos, 2	Found in Sample: [S571] F66: 131N, Sample, 35, Tg, 3, Exploris, 3	Found in Sample: [S635] F70: 131N, Sample, 35, Tg, 3, Lumos, 3	Found in Sample: [S611] F69: 127N, Sample, 35, Tg, 6, Exploris, 2	Found in Sample: [S643] F71: 127N, Sample, 35, Tg, 6, Lumos, 2	Found in Sample: [S619] F69: 131N, Sample, 35, Tg, 6, Exploris, 3	Found in Sample: [S651] F71: 131N, Sample, 35, Tg, 6, Lumos, 3	Found in Sample: [S548] F65: 127C, Sample, 39, Tg, 1, Lumos, 2	Found in Sample: [S596] F68: 127C, Sample, 39, Tg, 1, Exploris, 2	Found in Sample: [S556] F65: 131C, Sample, 39, Tg, 1, Lumos, 3	Found in Sample: [S604] F68: 131C, Sample, 39, Tg, 1, Exploris, 3	Found in Sample: [S564] F66: 127C, Sample, 39, Tg, 3, Exploris, 2	Found in Sample: [S628] F70: 127C, Sample, 39, Tg, 3, Lumos, 2	Found in Sample: [S572] F66: 131C, Sample, 39, Tg, 3, Exploris, 3	Found in Sample: [S636] F70: 131C, Sample, 39, Tg, 3, Lumos, 3	Found in Sample: [S612] F69: 127C, Sample, 39, Tg, 6, Exploris, 2	Found in Sample: [S644] F71: 127C, Sample, 39, Tg, 6, Lumos, 2	Found in Sample: [S620] F69: 131C, Sample, 39, Tg, 6, Exploris, 3	Found in Sample: [S652] F71: 131C, Sample, 39, Tg, 6, Lumos, 3	Found in Sample: [S549] F65: 128N, Sample, 50, Tg, 1, Lumos, 2	Found in Sample: [S597] F68: 128N, Sample, 50, Tg, 1, Exploris, 2	Found in Sample: [S557] F65: 132N, Sample, 50, Tg, 1, Lumos, 3	Found in Sample: [S605] F68: 132N, Sample, 50, Tg, 1, Exploris, 3	Found in Sample: [S565] F66: 128N, Sample, 50, Tg, 3, Exploris, 2	Found in Sample: [S629] F70: 128N, Sample, 50, Tg, 3, Lumos, 2	Found in Sample: [S573] F66: 132N, Sample, 50, Tg, 3, Exploris, 3	Found in Sample: [S637] F70: 132N, Sample, 50, Tg, 3, Lumos, 3	Found in Sample: [S613] F69: 128N, Sample, 50, Tg, 6, Exploris, 2	Found in Sample: [S645] F71: 128N, Sample, 50, Tg, 6, Lumos, 2	Found in Sample: [S621] F69: 132N, Sample, 50, Tg, 6, Exploris, 3	Found in Sample: [S653] F71: 132N, Sample, 50, Tg, 6, Lumos, 3	Found in Sample: [S550] F65: 128C, Sample, 55, Tg, 1, Lumos, 2	Found in Sample: [S598] F68: 128C, Sample, 55, Tg, 1, Exploris, 2	Found in Sample: [S558] F65: 132C, Sample, 55, Tg, 1, Lumos, 3	Found in Sample: [S606] F68: 132C, Sample, 55, Tg, 1, Exploris, 3	Found in Sample: [S566] F66: 128C, Sample, 55, Tg, 3, Exploris, 2	Found in Sample: [S630] F70: 128C, Sample, 55, Tg, 3, Lumos, 2	Found in Sample: [S574] F66: 132C, Sample, 55, Tg, 3, Exploris, 3	Found in Sample: [S638] F70: 132C, Sample, 55, Tg, 3, Lumos, 3	Found in Sample: [S614] F69: 128C, Sample, 55, Tg, 6, Exploris, 2	Found in Sample: [S646] F71: 128C, Sample, 55, Tg, 6, Lumos, 2	Found in Sample: [S622] F69: 132C, Sample, 55, Tg, 6, Exploris, 3	Found in Sample: [S654] F71: 132C, Sample, 55, Tg, 6, Lumos, 3	Found in Sample: [S551] F65: 129N, Sample, 61, Tg, 1, Lumos, 2	Found in Sample: [S599] F68: 129N, Sample, 61, Tg, 1, Exploris, 2	Found in Sample: [S559] F65: 133N, Sample, 61, Tg, 1, Lumos, 3	Found in Sample: [S607] F68: 133N, Sample, 61, Tg, 1, Exploris, 3	Found in Sample: [S567] F66: 129N, Sample, 61, Tg, 3, Exploris, 2	Found in Sample: [S631] F70: 129N, Sample, 61, Tg, 3, Lumos, 2	Found in Sample: [S575] F66: 133N, Sample, 61, Tg, 3, Exploris, 3	Found in Sample: [S639] F70: 133N, Sample, 61, Tg, 3, Lumos, 3	Found in Sample: [S615] F69: 129N, Sample, 61, Tg, 6, Exploris, 2	Found in Sample: [S647] F71: 129N, Sample, 61, Tg, 6, Lumos, 2	Found in Sample: [S623] F69: 133N, Sample, 61, Tg, 6, Exploris, 3	Found in Sample: [S655] F71: 133N, Sample, 61, Tg, 6, Lumos, 3	Found in Sample: [S552] F65: 129C, Sample, 75, Tg, 1, Lumos, 2	Found in Sample: [S600] F68: 129C, Sample, 75, Tg, 1, Exploris, 2	Found in Sample: [S560] F65: 133C, Sample, 75, Tg, 1, Lumos, 3	Found in Sample: [S608] F68: 133C, Sample, 75, Tg, 1, Exploris, 3	Found in Sample: [S568] F66: 129C, Sample, 75, Tg, 3, Exploris, 2	Found in Sample: [S632] F70: 129C, Sample, 75, Tg, 3, Lumos, 2	Found in Sample: [S576] F66: 133C, Sample, 75, Tg, 3, Exploris, 3	Found in Sample: [S640] F70: 133C, Sample, 75, Tg, 3, Lumos, 3	Found in Sample: [S616] F69: 129C, Sample, 75, Tg, 6, Exploris, 2	Found in Sample: [S648] F71: 129C, Sample, 75, Tg, 6, Lumos, 2	Found in Sample: [S624] F69: 133C, Sample, 75, Tg, 6, Exploris, 3	Found in Sample: [S656] F71: 133C, Sample, 75, Tg, 6, Lumos, 3	Found in Sample: [S553] F65: 130N, Sample, 90, Tg, 1, Lumos, 2	Found in Sample: [S601] F68: 130N, Sample, 90, Tg, 1, Exploris, 2	Found in Sample: [S561] F65: 134N, Sample, 90, Tg, 1, Lumos, 3	Found in Sample: [S609] F68: 134N, Sample, 90, Tg, 1, Exploris, 3	Found in Sample: [S569] F66: 130N, Sample, 90, Tg, 3, Exploris, 2	Found in Sample: [S633] F70: 130N, Sample, 90, Tg, 3, Lumos, 2	Found in Sample: [S577] F66: 134N, Sample, 90, Tg, 3, Exploris, 3	Found in Sample: [S641] F70: 134N, Sample, 90, Tg, 3, Lumos, 3	Found in Sample: [S617] F69: 130N, Sample, 90, Tg, 6, Exploris, 2	Found in Sample: [S649] F71: 130N, Sample, 90, Tg, 6, Lumos, 2	Found in Sample: [S625] F69: 134N, Sample, 90, Tg, 6, Exploris, 3	Found in Sample: [S657] F71: 134N, Sample, 90, Tg, 6, Lumos, 3	Confidence (by Search Engine): Sequest HT	Percolator q-Value (by Search Engine): Sequest HT	Percolator PEP (by Search Engine): Sequest HT	XCorr (by Search Engine): Sequest HT
	FALSE	High	[K].VLSLPKPTIILSAYQR.[K]	1xTMTpro [K6]; 1xTMTpro [N-Term]	8.44618e-05	4.52754e-05	1	1	6	Q99567	Q99567 [696-711]		0	2407.49	67.8	66	88.2	99.3	71.8	73.1	34.5	36	14.1	24.7	7	9.3	7.6	5.5	8.4	5.4	184.3	165.9			303.2	358.1	141.2	159.2			352.1	372.6	119.8	141.5			369.2	359	54.9	61.1			149.5	136.7	37.3	37.7			78.2	88.4	17.5	19			57	25	17.2	7.7			56.2	31.4	15.2	11.4			38.2	20.9																																																																		Not Found	High	Not Found	High	Not Found	High	Not Found	High	Not Found	High	Not Found	High	Not Found	High	Not Found	High	Not Found	High	Not Found	High	Not Found	High	Not Found	High	Not Found	High	Not Found	High	Not Found	High	Not Found	High	High	High	High	High	High	Not Found	High	Not Found	High	High	High	High	High	High	High	High	High	Not Found	High	Not Found	High	High	High	High	High	High	High	High	High	Not Found	High	Not Found	High	High	High	High	High	High	High	High	High	Not Found	High	Not Found	High	High	High	High	High	High	High	High	High	Not Found	High	Not Found	High	High	High	High	High	High	High	High	High	Not Found	High	Not Found	High	High	High	High	High	High	High	High	High	Not Found	High	Not Found	High	High	High	High	High	High	High	High	High	Not Found	High	Not Found	High	High	High	High	High	7.825e-06	2.416e-05	3.51
		Checked	Confidence	Identifying Node	PSM Ambiguity	Annotated Sequence	Modifications	# Proteins	Master Protein Accessions	Protein Accessions	# Missed Cleavages	Charge	DeltaScore	DeltaCn	Rank	Search Engine Rank	m/z [Da]	MH+ [Da]	Theo. MH+ [Da]	DeltaM [ppm]	Deltam/z [Da]	Activation Type	MS Order	Isolation Interference [%]	Average Reporter S/N	Comp. Voltage [V]	Ion Inject Time [ms]	RT [min]	First Scan	Spectrum File	File ID	Abundance: 126	Abundance: 127N	Abundance: 127C	Abundance: 128N	Abundance: 128C	Abundance: 129N	Abundance: 129C	Abundance: 130N	Abundance: 130C	Abundance: 131N	Abundance: 131C	Abundance: 132N	Abundance: 132C	Abundance: 133N	Abundance: 133C	Abundance: 134N	Quan Info	XCorr	# Protein Groups	Percolator q-Value	Percolator PEP
		FALSE	High	Sequest HT (A2)	Unambiguous	[K].vLSLPkPTIILSAYQR.[K]	N-Term(TMTpro); K6(TMTpro)	1	Q99567	Q99567	0	3	0.6439	0	1	1	803.169	2407.49	2407.49	0.06	5e-05	HCD (High Energy Collision Dissociation)	MS2	48.1994	174.7		86	142.189	54883	010_2019_08_019_R_Wijeratne_021420_GH_F8.raw	F71.8	303.2	352.1	369.2	149.5	78.2	57	56.2	38.2	358.1	372.6	359	136.7	88.4	25	31.4	20.9		3.51	1	7.825e-06	2.416e-05
		FALSE	High	Sequest HT (A2)	Unambiguous	[K].vLSLPkPTIILSAYQR.[K]	N-Term(TMTpro); K6(TMTpro)	1	Q99567	Q99567	0	3	0.68	0	1	1	803.17	2407.5	2407.49	1.06	0.00085	HCD (High Energy Collision Dissociation)	MS2	0	74.4	-50	87	152.663	84662	2020_10_137_Wijeratne_CETSA-UPR-480TechRep_CD_F1-8.raw	F68.8	184.3	141.2	119.8	54.9	37.3	17.5	17.2	15.2	165.9	159.2	141.5	61.1	37.7	19	7.7	11.4		2.5	1	2.835e-05	4.884e-05
		FALSE	High	Sequest HT (A2)	Unambiguous	[K].vLSLPkPTIILSAYQR.[K]	N-Term(TMTpro); K6(TMTpro)	1	Q99567	Q99567	0	3	0.6389	0	1	1	803.17	2407.5	2407.49	0.74	0.0006	HCD (High Energy Collision Dissociation)	MS2	63.4352	77.8	-50	87	152.661	84346	2020_10_137_Wijeratne_CETSA-UPR-480TechRep_EF_F1-8.raw	F66.8	153.8	147.4	146.6	70.2	55.6	29.5	21.1	20.1	160.7	156	136.9	62.6	40.5	21.1	10	12		3.24	1	6.383e-05	0.0001604
		FALSE	High	Sequest HT (A2)	Unambiguous	[K].vLSLPkPTIILSAYQR.[K]	N-Term(TMTpro); K6(TMTpro)	1	Q99567	Q99567	0	3	0.7392	0	1	1	803.168	2407.49	2407.49	-2.17	-0.00174	HCD (High Energy Collision Dissociation)	MS2	61.1399	267		45.07	142.512	55512	010_2019_08_019_R_Wijeratne_021420_CD_F8.raw	F65.8	411.8	462	451.6	225.7	222.5	160.1	126.6	122.7	467.2	532.1	410.7	248.5	143.6	100.6	82.6	103.7		4.18	1	6.383e-05	0.0001343
		FALSE	High	Sequest HT (A2)	Unambiguous	[K].vLSLPkPTIILSAYQR.[K]	N-Term(TMTpro); K6(TMTpro)	1	Q99567	Q99567	0	3	0.2846	0	1	1	803.169	2407.49	2407.49	0.28	0.00023	HCD (High Energy Collision Dissociation)	MS2	0	38.7	-50	87	155.044	85061	2020_10_137_Wijeratne_CETSA-UPR-480TechRep_AB_F1-8.raw	F67.8	67.8	88.2	71.8	34.5	14.1	7	7.6	8.4	66	99.3	73.1	36	24.7	9.3	5.5	5.4		1.23	1	0.0004321	0.003426
		FALSE	High	Sequest HT (A2)	Unambiguous	[K].vLSLPkPTIILSAYQR.[K]	N-Term(TMTpro); K6(TMTpro)	1	Q99567	Q99567	0	3	0.5355	0	1	1	803.171	2407.5	2407.49	2.46	0.00198	HCD (High Energy Collision Dissociation)	MS2	74.0568	39.4	-50	87	154.601	83853	2020_10_137_Wijeratne_CETSA-UPR-480TechRep_GH_F1-8.raw	F69.10	70.8	78.4	81.3	30.7	21.1	13.7	9.9	5.8	87.6	87.2	84.5	27.8	15	8.7	5.2	3.3		1.55	1	0.001869	0.01387
	FALSE	High	[K].FLGSDEEDKDSLQELSTEQK.[C]	2xTMTpro [K9; K20]; 1xTMTpro [N-Term]	4.57518e-06	4.52754e-05	1	1	11	Q99567	Q99567 [427-446]		1	3210.68	263.3	258.8	232.1	263.8	232.5	241.4	89.8	94.9	45.2	70.1	41.7	42.3	21.7	23.4	23.9	17.8			54.5	61.2	132	147.6			65.1	67.4	143.4	146.2			66.3	56.5	151	141.9			30.7	30	74.8	67.5			21.8	16	50.9	49.5			11.9	8.9	38.4	22.4			8.8	6.9	32.3	22.2			7.7	7.8	25.6	23.1																					57.26	53.7					49.85	49.23					56.11	59.03					61.56	60.39					60.86	67.39					52.84	78.22					59.82	62.57					52.94	63.89		Not Found	High	Not Found	High	Not Found	High	Not Found	High	Not Found	High	Not Found	High	Not Found	High	Not Found	High	Not Found	High	Not Found	High	Not Found	High	Not Found	High	Not Found	High	Not Found	High	Not Found	High	Not Found	High	High	Not Found	High	Not Found	High	Not Found	High	Not Found	High	High	High	High	High	Not Found	High	Not Found	High	Not Found	High	Not Found	High	High	High	High	High	Not Found	High	Not Found	High	Not Found	High	Not Found	High	High	High	High	High	Not Found	High	Not Found	High	Not Found	High	Not Found	High	High	High	High	High	Not Found	High	Not Found	High	Not Found	High	Not Found	High	High	High	High	High	Not Found	High	Not Found	High	Not Found	High	Not Found	High	High	High	High	High	Not Found	High	Not Found	High	Not Found	High	Not Found	High	High	High	High	High	Not Found	High	Not Found	High	Not Found	High	Not Found	High	High	High	High	High	7.825e-06	1.028e-06	5.53
		Checked	Confidence	Identifying Node	PSM Ambiguity	Annotated Sequence	Modifications	# Proteins	Master Protein Accessions	Protein Accessions	# Missed Cleavages	Charge	DeltaScore	DeltaCn	Rank	Search Engine Rank	m/z [Da]	MH+ [Da]	Theo. MH+ [Da]	DeltaM [ppm]	Deltam/z [Da]	Activation Type	MS Order	Isolation Interference [%]	Average Reporter S/N	Comp. Voltage [V]	Ion Inject Time [ms]	RT [min]	First Scan	Spectrum File	File ID	Abundance: 126	Abundance: 127N	Abundance: 127C	Abundance: 128N	Abundance: 128C	Abundance: 129N	Abundance: 129C	Abundance: 130N	Abundance: 130C	Abundance: 131N	Abundance: 131C	Abundance: 132N	Abundance: 132C	Abundance: 133N	Abundance: 133C	Abundance: 134N	Quan Info	XCorr	# Protein Groups	Percolator q-Value	Percolator PEP
		FALSE	High	Sequest HT (A2)	Unambiguous	[K].fLGSDEEDkDSLQELSTEQk.[C]	N-Term(TMTpro); K9(TMTpro); K20(TMTpro)	1	Q99567	Q99567	1	4	0.6996	0	1	1	803.424	3210.68	3210.68	-2.32	-0.00186	HCD (High Energy Collision Dissociation)	MS2	0	32.6	-50	87	122.995	66863	2020_10_137_Wijeratne_CETSA-UPR-480TechRep_EF_F1-2.raw	F66.2	54.5	65.1	66.3	30.7	21.8	11.9	8.8	7.7	61.2	67.4	56.5	30	16	8.9	6.9	7.8		4.66	1	7.825e-06	8.443e-06
		FALSE	High	Sequest HT (A2)	Unambiguous	[K].fLGSDEEDkDSLQELSTEQk.[C]	N-Term(TMTpro); K9(TMTpro); K20(TMTpro)	1	Q99567	Q99567	1	4	0.6404	0	1	1	803.426	3210.68	3210.68	-0.12	-9e-05	HCD (High Energy Collision Dissociation)	MS2	33.5037	16.5	-50	87	123.48	66658	2020_10_137_Wijeratne_CETSA-UPR-480TechRep_GH_F1-1.raw	F69.1	22.8	27.9	29.3	15.5	12.1	10.6	9.3	7.6	33.7	30	24	17.1	8.2	4.7	5.1	6.4		4.31	1	7.825e-06	2.548e-05
		FALSE	High	Sequest HT (A2)	Unambiguous	[K].fLGSDEEDkDSLQELSTEQk.[C]	N-Term(TMTpro); K9(TMTpro); K20(TMTpro)	1	Q99567	Q99567	1	4	0.7024	0	1	1	803.427	3210.69	3210.68	0.94	0.00076	HCD (High Energy Collision Dissociation)	MS2	14.3444	35.4	-50	87	122.695	66673	2020_10_137_Wijeratne_CETSA-UPR-480TechRep_GH_F1-2.raw	F69.2	63.1	71.3	69.9	31.4	20	15.3	11.3	9.7	65.3	71.7	67	25.7	21.3	7.3	8.7	7.8		4.67	1	7.825e-06	3.716e-06
		FALSE	High	Sequest HT (A2)	Unambiguous	[K].fLGSDEEDkDSLQELSTEQk.[C]	N-Term(TMTpro); K9(TMTpro); K20(TMTpro)	1	Q99567	Q99567	1	4	0.6564	0	1	1	803.429	3210.7	3210.68	3.91	0.00314	HCD (High Energy Collision Dissociation)	MS2	0	92.8	-50	87	124.686	67731	2020_10_137_Wijeratne_CETSA-UPR-480TechRep_AB_F1-3.raw	F67.3	197.6	174.1	168.3	60.4	31.9	32.5	17.9	20	198.1	202.3	186.9	72.1	50.4	37.3	20.3	15		5.53	1	7.825e-06	1.028e-06
		FALSE	High	Sequest HT (A2)	Unambiguous	[K].fLGSDEEDkDSLQELSTEQk.[C]	N-Term(TMTpro); K9(TMTpro); K20(TMTpro)	1	Q99567	Q99567	1	4	0.5488	0	1	1	803.427	3210.68	3210.68	0.38	0.00031	HCD (High Energy Collision Dissociation)	MS2	75.2761	105.5		86	113.532	45703	010_2019_08_019_R_Wijeratne_021420_CD_F3.raw	F65.3	171.9	183.3	201.9	113.2	109.6	48.6	41.5	26	200.5	170	177.4	95.3	70.6	34.4	22.6	21.8		3.28	1	2.835e-05	4.749e-05
		FALSE	High	Sequest HT (A2)	Unambiguous	[K].fLGSDEEDkDSLQELSTEQk.[C]	N-Term(TMTpro); K9(TMTpro); K20(TMTpro)	1	Q99567	Q99567	1	4	0.5424	0	1	1	803.425	3210.68	3210.68	-1.86	-0.0015	HCD (High Energy Collision Dissociation)	MS2	66.4367	36.1	-50	87	122.372	66614	2020_10_137_Wijeratne_CETSA-UPR-480TechRep_GH_F1-4b.raw	F69.5	55.6	66.9	72.3	37.6	20.9	13.3	13.6	12.9	67.5	70.8	65.4	36.2	21.7	10.3	6.8	6.2		2.95	1	3.666e-05	5.577e-05
		FALSE	High	Sequest HT (A2)	Unambiguous	[K].fLGSDEEDkDSLQELSTEQk.[C]	N-Term(TMTpro); K9(TMTpro); K20(TMTpro)	1	Q99567	Q99567	1	4	0.6358	0	1	1	803.431	3210.7	3210.68	5.39	0.00433	HCD (High Energy Collision Dissociation)	MS2	16.2744	13.3	-50	87	126.721	67667	2020_10_137_Wijeratne_CETSA-UPR-480TechRep_AB_F1-1.raw	F67.1	25.6	21.5	25.4	13.3	7.5	4.2	3.8	3.9	30.6	24.9	22.4	9.1	10.5	5	3.1	2.8		3.46	1	4.276e-05	7.985e-05
		FALSE	High	Sequest HT (A2)	Unambiguous	[K].fLGSDEEDkDSLQELSTEQk.[C]	N-Term(TMTpro); K9(TMTpro); K20(TMTpro)	1	Q99567	Q99567	1	4	0.554	0	1	1	803.425	3210.68	3210.68	-1.22	-0.00098	HCD (High Energy Collision Dissociation)	MS2	19.1941	81.8		86	115.35	45463	010_2019_08_019_R_Wijeratne_021420_GH_F3.raw	F71.3	142.1	141.9	162.7	82.2	57.4	35	29	18.7	153.3	154.4	148.5	67.8	53.2	23.5	18.1	20.6		4.35	1	4.276e-05	7.797e-05
		FALSE	High	Sequest HT (A2)	Unambiguous	[K].fLGSDEEDkDSLQELSTEQk.[C]	N-Term(TMTpro); K9(TMTpro); K20(TMTpro)	1	Q99567	Q99567	1	3	0.4886	0	1	1	1070.9	3210.68	3210.68	-1.09	-0.00117	HCD (High Energy Collision Dissociation)	MS2	0	16.5	-50	87	126.225	68043	2020_10_137_Wijeratne_CETSA-UPR-480TechRep_AB_F1-2.raw	F67.2	40.1	36.5	38.8	16.1	5.8	5			30.1	36.6	32.1	13.7	9.2					2.19	1	0.0001015	0.0005093
		FALSE	High	Sequest HT (A2)	Unambiguous	[K].fLGSDEEDkDSLQELSTEQk.[C]	N-Term(TMTpro); K9(TMTpro); K20(TMTpro)	1	Q99567	Q99567	1	4	0.4875	0	1	1	803.429	3210.69	3210.68	3.61	0.0029	HCD (High Energy Collision Dissociation)	MS2	39.1295	39.6		86	113.912	43546	010_2019_08_019_R_Wijeratne_021420_GH_F5.raw	F71.5	60.7	65.3	67	37	23.2	21.8	21.8	19.3	66.9	55.9	72.9	38.8	30	18.2	17.6	17		2.4	1	0.0001141	0.0006651
		FALSE	High	Sequest HT (A2)	Unambiguous	[K].fLGSDEEDkDSLQELSTEQk.[C]	N-Term(TMTpro); K9(TMTpro); K20(TMTpro)	1	Q99567	Q99567	1	3	0.4954	0	1	1	1070.9	3210.69	3210.68	1.57	0.00168	HCD (High Energy Collision Dissociation)	MS2	62.14	13	-50	87	122.806	66736	2020_10_137_Wijeratne_CETSA-UPR-480TechRep_GH_F1-2.raw	F69.2	24.5	25.4	27.5	10	7	5.7	3.4		33.7	29.8	25.2	9.2	5.8					2.18	1	0.0007956	0.005885
	FALSE	High	[K].NQSPTEAEKPASSSLPSSPPPQLLTR.[N]	1xTMTpro [K9]; 1xTMTpro [N-Term]	2.17493e-05	4.52754e-05	1	1	4	Q99567	Q99567 [33-58]		0	3327.8																					103.1	129.7					108.3	125.9					141.8	123.8					75.2	77.9					29.6	33.3					19.6	8.8					14.2	7.7					11.2	8.1																																																																		High	Not Found	High	Not Found	High	Not Found	High	Not Found	High	Not Found	High	Not Found	High	Not Found	High	Not Found	High	Not Found	High	Not Found	High	Not Found	High	Not Found	High	Not Found	High	Not Found	High	Not Found	High	Not Found	Not Found	Not Found	Not Found	Not Found	Not Found	High	Not Found	High	Not Found	High	Not Found	High	Not Found	Not Found	Not Found	Not Found	Not Found	High	Not Found	High	Not Found	High	Not Found	High	Not Found	Not Found	Not Found	Not Found	Not Found	High	Not Found	High	Not Found	High	Not Found	High	Not Found	Not Found	Not Found	Not Found	Not Found	High	Not Found	High	Not Found	High	Not Found	High	Not Found	Not Found	Not Found	Not Found	Not Found	High	Not Found	High	Not Found	High	Not Found	High	Not Found	Not Found	Not Found	Not Found	Not Found	High	Not Found	High	Not Found	High	Not Found	High	Not Found	Not Found	Not Found	Not Found	Not Found	High	Not Found	Not Found	Not Found	High	Not Found	High	Not Found	Not Found	Not Found	Not Found	Not Found	High	Not Found	High	Not Found	High	Not Found	High	High	7.825e-06	5.432e-06	4.49
		Checked	Confidence	Identifying Node	PSM Ambiguity	Annotated Sequence	Modifications	# Proteins	Master Protein Accessions	Protein Accessions	# Missed Cleavages	Charge	DeltaScore	DeltaCn	Rank	Search Engine Rank	m/z [Da]	MH+ [Da]	Theo. MH+ [Da]	DeltaM [ppm]	Deltam/z [Da]	Activation Type	MS Order	Isolation Interference [%]	Average Reporter S/N	Comp. Voltage [V]	Ion Inject Time [ms]	RT [min]	First Scan	Spectrum File	File ID	Abundance: 126	Abundance: 127N	Abundance: 127C	Abundance: 128N	Abundance: 128C	Abundance: 129N	Abundance: 129C	Abundance: 130N	Abundance: 130C	Abundance: 131N	Abundance: 131C	Abundance: 132N	Abundance: 132C	Abundance: 133N	Abundance: 133C	Abundance: 134N	Quan Info	XCorr	# Protein Groups	Percolator q-Value	Percolator PEP
		FALSE	High	Sequest HT (A2)	Unambiguous	[K].nQSPTEAEkPASSSLPSSPPPQLLTR.[N]	N-Term(TMTpro); K9(TMTpro)	1	Q99567	Q99567	0	4	0.7418	0	1	1	832.707	3327.81	3327.8	0.58	0.00048	HCD (High Energy Collision Dissociation)	MS2	63.7949	52.5		86	80.7581	29432	010_2019_08_019_R_Wijeratne_021420_GH_F6.raw	F71.6	93.7	92.8	115.6	55.4	24	11.8	12.4	9.8	116.9	114.1	90.4	56	21.3	8.9	8.1	8		4.57	1	7.825e-06	1.729e-05
		FALSE	High	Sequest HT (A2)	Unambiguous	[K].nQSPTEAEkPASSSLPSSPPPQLLTR.[N]	N-Term(TMTpro); K9(TMTpro)	1	Q99567	Q99567	0	4	0.7225	0	1	1	832.707	3327.81	3327.8	0.48	0.0004	HCD (High Energy Collision Dissociation)	MS2	36.7339	63.6		86	81.5142	30167	010_2019_08_019_R_Wijeratne_021420_GH_F5.raw	F71.5	103.1	108.3	141.8	75.2	29.6	19.6	14.2	11.2	129.7	125.9	123.8	77.9	33.3	8.8	7.7	8.1		4	1	7.825e-06	1.828e-05
		FALSE	High	Sequest HT (A2)	Unambiguous	[K].nQSPTEAEkPASSSLPSSPPPQLLTR.[N]	N-Term(TMTpro); K9(TMTpro)	1	Q99567	Q99567	0	3	0.7483	0	1	1	1109.94	3327.8	3327.8	0.07	8e-05	HCD (High Energy Collision Dissociation)	MS2	55.2586	21.5		86	80.2238	29949	010_2019_08_019_R_Wijeratne_021420_EF_F5.raw	F70.5	37.5	42.8	35.1	17.1	10.7	5.6	2.6	2.8	51.1	42.2	52.3	24.3	9.7	6.6		3		4.49	1	7.825e-06	5.432e-06
		FALSE	High	Sequest HT (A2)	Unambiguous	[K].nQSPTEAEkPASSSLPSSPPPQLLTR.[N]	N-Term(TMTpro); K9(TMTpro)	1	Q99567	Q99567	0	4	0.6646	0	1	1	832.706	3327.8	3327.8	-0.1	-8e-05	HCD (High Energy Collision Dissociation)	MS2	70.967	97.9		86	80.7262	30244	010_2019_08_019_R_Wijeratne_021420_AB_F5.raw	F64.5	198.3	168.2	174.3	87.5	46.3	26.5	20.2	16	198.5	197.1	191.7	114.6	61.2	33.3	18.5	14.9		4.95	1	7.825e-06	7.398e-06
	FALSE	High	[R].EPQTPTNVIILSEAEEESLVLNK.[G]	1xTMTpro [K23]; 1xTMTpro [N-Term]	0.000108157	7.86418e-05	1	1	1	Q99567	Q99567 [204-226]		0	3161.74																			52.1	57.8					56.3	62.6					59	65.8					24.4	34.8					17.7	15.3					11	11.1					6.5	6.7					6.9	7.9																																																																				Not Found	Not Found	Not Found	Not Found	Not Found	Not Found	Not Found	Not Found	Not Found	Not Found	Not Found	Not Found	Not Found	Not Found	Not Found	Not Found	Not Found	Not Found	Not Found	Not Found	Not Found	Not Found	Not Found	Not Found	Not Found	Not Found	Not Found	Not Found	Not Found	Not Found	Not Found	Not Found	Not Found	Not Found	Not Found	Not Found	Not Found	High	Not Found	High	Not Found	Not Found	Not Found	Not Found	Not Found	Not Found	Not Found	Not Found	Not Found	High	Not Found	High	Not Found	Not Found	Not Found	Not Found	Not Found	Not Found	Not Found	Not Found	Not Found	High	Not Found	High	Not Found	Not Found	Not Found	Not Found	Not Found	Not Found	Not Found	Not Found	Not Found	High	Not Found	High	Not Found	Not Found	Not Found	Not Found	Not Found	Not Found	Not Found	Not Found	Not Found	High	Not Found	High	Not Found	Not Found	Not Found	Not Found	Not Found	Not Found	Not Found	Not Found	Not Found	High	Not Found	High	Not Found	Not Found	Not Found	Not Found	Not Found	Not Found	Not Found	Not Found	Not Found	High	Not Found	High	Not Found	Not Found	Not Found	Not Found	Not Found	Not Found	Not Found	Not Found	Not Found	High	Not Found	High	Not Found	Not Found	Not Found	Not Found	High	1.806e-05	3.211e-05	5.68
		Checked	Confidence	Identifying Node	PSM Ambiguity	Annotated Sequence	Modifications	# Proteins	Master Protein Accessions	Protein Accessions	# Missed Cleavages	Charge	DeltaScore	DeltaCn	Rank	Search Engine Rank	m/z [Da]	MH+ [Da]	Theo. MH+ [Da]	DeltaM [ppm]	Deltam/z [Da]	Activation Type	MS Order	Isolation Interference [%]	Average Reporter S/N	Comp. Voltage [V]	Ion Inject Time [ms]	RT [min]	First Scan	Spectrum File	File ID	Abundance: 126	Abundance: 127N	Abundance: 127C	Abundance: 128N	Abundance: 128C	Abundance: 129N	Abundance: 129C	Abundance: 130N	Abundance: 130C	Abundance: 131N	Abundance: 131C	Abundance: 132N	Abundance: 132C	Abundance: 133N	Abundance: 133C	Abundance: 134N	Quan Info	XCorr	# Protein Groups	Percolator q-Value	Percolator PEP
		FALSE	High	Sequest HT (A2)	Unambiguous	[R].ePQTPTNVIILSEAEEESLVLNk.[G]	N-Term(TMTpro); K23(TMTpro)	1	Q99567	Q99567	0	3	0.7254	0	1	1	1054.59	3161.75	3161.74	0.86	0.00091	HCD (High Energy Collision Dissociation)	MS2	0	31		32.899	175.092	74144	010_2019_08_019_R_Wijeratne_021420_EF_F3.raw	F70.3	52.1	56.3	59	24.4	17.7	11	6.5	6.9	57.8	62.6	65.8	34.8	15.3	11.1	6.7	7.9		5.68	1	1.806e-05	3.211e-05
	FALSE	High	[R].EDVEVAESPLR.[V]	1xTMTpro [N-Term]	0.000134609	7.86418e-05	1	1	18	Q99567	Q99567 [510-520]		0	1547.82	223.9	238.8	191.7	210.9	182.5	195.4	66.8	83.4	39.1	59.4	42.1	42.8	26.9	29.1	25.2	18.3	181.5	204.2	292.8	319.1	244.5	281.9	195.2	187.2	287.3	296	246.2	266.7	211.7	193.8	312.6	274.9	275.8	240.7	77.6	96.7	114.8	149	112.6	105.5	60.8	50	98.2	82.2	72.9	80.5	41.3	37.2	54.3	59	55.3	41.8	38.3	31.3	52.7	43.7	68.3	51	33	39.2	42.4	41.2	38.1	41.8	12.46	7.45	14.31	8.1	10.7	5.14	1.27	6.44	10.82	16.32	3.7	3.47	11	24.17	27.74	5.41	75.34	78.25	70.35	68.26	68.28	72	75.52	77.63	70.1	68.27	68.5	68.16	79.64	58.97	71.99	88.36	76.11	72.44	82.09	45.99	73.55	95.29	78.85	74.36	87.77	79.71	69.55	81.54	83	79.74	90.28	79.06	62.41	79.25	67.45	79.65	89.87	91	80.48	81.36	81.22	82.37	73.19	57.88	60.13	86.21	79.32	80.57		High	High	High	High	High	High	High	High	High	High	High	High	High	High	High	High	High	High	High	High	High	High	High	High	High	High	High	High	High	High	High	High	High	High	High	High	High	High	High	High	High	High	High	High	High	High	High	High	High	High	High	High	High	High	High	High	High	High	High	High	High	High	High	High	High	High	High	High	High	High	High	High	High	High	High	High	High	High	High	High	High	High	High	High	High	High	High	High	High	High	High	High	High	High	High	High	High	High	High	High	High	High	High	High	High	High	High	High	High	High	High	High	High	High	High	High	High	High	High	High	High	High	High	High	High	High	High	High	High	1.806e-05	4.135e-05	2.2
		Checked	Confidence	Identifying Node	PSM Ambiguity	Annotated Sequence	Modifications	# Proteins	Master Protein Accessions	Protein Accessions	# Missed Cleavages	Charge	DeltaScore	DeltaCn	Rank	Search Engine Rank	m/z [Da]	MH+ [Da]	Theo. MH+ [Da]	DeltaM [ppm]	Deltam/z [Da]	Activation Type	MS Order	Isolation Interference [%]	Average Reporter S/N	Comp. Voltage [V]	Ion Inject Time [ms]	RT [min]	First Scan	Spectrum File	File ID	Abundance: 126	Abundance: 127N	Abundance: 127C	Abundance: 128N	Abundance: 128C	Abundance: 129N	Abundance: 129C	Abundance: 130N	Abundance: 130C	Abundance: 131N	Abundance: 131C	Abundance: 132N	Abundance: 132C	Abundance: 133N	Abundance: 133C	Abundance: 134N	Quan Info	XCorr	# Protein Groups	Percolator q-Value	Percolator PEP
		FALSE	High	Sequest HT (A2)	Unambiguous	[R].eDVEVAESPLR.[V]	N-Term(TMTpro)	1	Q99567	Q99567	0	2	0.6182	0	1	1	774.417	1547.83	1547.82	1.67	0.00129	HCD (High Energy Collision Dissociation)	MS2	35.0188	28.9	-50	87	76.9381	40411	2020_10_137_Wijeratne_CETSA-UPR-480TechRep_CD_F1-1.raw	F68.1	56.1	57.5	59.8	21.9	9.6	9	6.1	4.3	58.6	51.5	65.5	32.6	10.8	7.3	4.7	7		2.2	1	1.806e-05	4.135e-05
		FALSE	High	Sequest HT (A2)	Unambiguous	[R].eDVEVAESPLR.[V]	N-Term(TMTpro)	1	Q99567	Q99567	0	2	0.7708	0	1	1	774.417	1547.83	1547.82	1.93	0.0015	HCD (High Energy Collision Dissociation)	MS2	25.8906	67.4	-50	87	79.4564	41332	2020_10_137_Wijeratne_CETSA-UPR-480TechRep_AB_F1-1.raw	F67.1	154.5	136.5	120.9	36.8	22.9	20.5	15.6	13.3	158.4	144	130.8	49.1	32.2	19.7	15.4	8.2		2.88	1	3.888e-05	6.489e-05
		FALSE	High	Sequest HT (A2)	Unambiguous	[R].eDVEVAESPLR.[V]	N-Term(TMTpro)	1	Q99567	Q99567	0	2	0.7045	0	1	1	774.416	1547.83	1547.82	0.93	0.00072	HCD (High Energy Collision Dissociation)	MS2	24.7735	100.3		86	63.8921	23748	010_2019_08_019_R_Wijeratne_021420_CD_F1.raw	F65.1	189	195.7	226	83	58.8	40.9	33.6	22.4	203.4	191	166.9	70.5	47.2	32.5	25	18.9		3.35	1	3.888e-05	6.09e-05
		FALSE	High	Sequest HT (A2)	Unambiguous	[R].eDVEVAESPLR.[V]	N-Term(TMTpro)	1	Q99567	Q99567	0	2	0.735	0	1	1	774.414	1547.82	1547.82	-1.29	-0.001	HCD (High Energy Collision Dissociation)	MS2	27.6832	98.2		86	63.6852	23087	010_2019_08_019_R_Wijeratne_021420_AB_F1.raw	F64.1	205	173.2	169.2	66.2	36.2	43.2	24.9	20.7	226.5	199.1	188.4	79.7	52.9	43.9	24.5	17.6		3.51	1	4.171e-05	6.851e-05
		FALSE	High	Sequest HT (A2)	Unambiguous	[R].eDVEVAESPLR.[V]	N-Term(TMTpro)	1	Q99567	Q99567	0	2	0.7034	0	1	1	774.416	1547.83	1547.82	1.3	0.00101	HCD (High Energy Collision Dissociation)	MS2	0	38.8	-50	87	75.7501	40043	2020_10_137_Wijeratne_CETSA-UPR-480TechRep_GH_F1-1.raw	F69.1	69.4	76.7	75.3	28.3	16.1	14.7	13	9.2	84.7	85.4	68.3	26.3	18.7	9.5	14	10.5		2.63	1	4.171e-05	7.162e-05
		FALSE	High	Sequest HT (A2)	Unambiguous	[R].eDVEVAESPLR.[V]	N-Term(TMTpro)	1	Q99567	Q99567	0	2	0.6502	0	1	1	774.417	1547.83	1547.82	1.85	0.00143	HCD (High Energy Collision Dissociation)	MS2	45.8191	65.6		86	64.0232	23930	010_2019_08_019_R_Wijeratne_021420_GH_F1.raw	F71.1	113.8	114.7	145.3	49.8	33.8	21.1	30.9	17.6	140.4	127.4	105.8	48.2	36.8	17.3	25.7	21.5		2.63	1	5.169e-05	9.868e-05
		FALSE	High	Sequest HT (A2)	Unambiguous	[R].eDVEVAESPLR.[V]	N-Term(TMTpro)	1	Q99567	Q99567	0	2	0.7329	0	1	1	774.416	1547.82	1547.82	0.86	0.00066	HCD (High Energy Collision Dissociation)	MS2	0	37.3	-50	87	75.6406	40424	2020_10_137_Wijeratne_CETSA-UPR-480TechRep_EF_F1-2.raw	F66.2	68.7	66	68.9	29.2	27.4	19.5	14.1	15.1	76.9	67.1	51.2	27.7	20.2	19.1	12.5	12.6		2.77	1	5.434e-05	0.0001065
		FALSE	High	Sequest HT (A2)	Unambiguous	[R].eDVEVAESPLR.[V]	N-Term(TMTpro)	1	Q99567	Q99567	0	2	0.7096	0	1	1	774.417	1547.83	1547.82	1.56	0.00121	HCD (High Energy Collision Dissociation)	MS2	0	50.4	-50	87	76.2222	40302	2020_10_137_Wijeratne_CETSA-UPR-480TechRep_EF_F1-1.raw	F66.1	100.9	100.8	109.4	35.3	29.9	14.3	13.5	11.8	111.6	107.7	80.9	38.1	22.4	12.2	10.2	7.7		2.72	1	5.434e-05	0.0001081
		FALSE	High	Sequest HT (A2)	Unambiguous	[R].eDVEVAESPLR.[V]	N-Term(TMTpro)	1	Q99567	Q99567	0	2	0.5774	0	1	1	774.414	1547.82	1547.82	-1.46	-0.00113	HCD (High Energy Collision Dissociation)	MS2	40.7037	98.9		86	62.5764	23016	010_2019_08_019_R_Wijeratne_021420_GH_F2.raw	F71.2	169	161.9	192.4	87.6	56	38.1	56.3	29	187.3	168.5	169.7	78.5	70.8	34	47.5	36.1		2.39	1	6.322e-05	0.0001164
		FALSE	High	Sequest HT (A2)	Unambiguous	[R].eDVEVAESPLR.[V]	N-Term(TMTpro)	1	Q99567	Q99567	0	2	0.6803	0	1	1	774.416	1547.82	1547.82	0.29	0.00022	HCD (High Energy Collision Dissociation)	MS2	31.2183	112.2		86	62.2025	23198	010_2019_08_019_R_Wijeratne_021420_EF_F1.raw	F70.1	203.6	204.2	217.6	77.5	66.6	34.6	37.1	23.2	221.4	199.4	227.7	119.4	60.9	41.3	31.6	28.8		3.19	1	6.322e-05	0.0001195
		FALSE	High	Sequest HT (A2)	Unambiguous	[R].eDVEVAESPLR.[V]	N-Term(TMTpro)	1	Q99567	Q99567	0	2	0.5989	0	1	1	774.416	1547.83	1547.82	1.31	0.00102	HCD (High Energy Collision Dissociation)	MS2	0	44.5	-50	87	78.829	41594	2020_10_137_Wijeratne_CETSA-UPR-480TechRep_AB_F1-2.raw	F67.2	90.1	75.7	76	30.6	19.3	20.5	13.5	17.5	93.3	79.3	71.8	38.2	34.5	22.1	19.2	10.8		1.77	1	6.322e-05	0.0001188
		FALSE	High	Sequest HT (A2)	Unambiguous	[R].eDVEVAESPLR.[V]	N-Term(TMTpro)	1	Q99567	Q99567	0	2	0.5421	0	1	1	774.417	1547.83	1547.82	1.4	0.00108	HCD (High Energy Collision Dissociation)	MS2	52.925	58.1		86	62.9165	23155	010_2019_08_019_R_Wijeratne_021420_AB_F2.raw	F64.2	114	87.8	95.1	43.4	29.1	26.5	27.1	26	114.8	96.7	102	50.6	34.2	30.1	30	21.7		2.14	1	6.383e-05	0.000154
		FALSE	High	Sequest HT (A2)	Unambiguous	[R].eDVEVAESPLR.[V]	N-Term(TMTpro)	1	Q99567	Q99567	0	2	0.607	0	1	1	774.414	1547.82	1547.82	-1.8	-0.00139	HCD (High Energy Collision Dissociation)	MS2	0	39.6	-50	87	75.31	40227	2020_10_137_Wijeratne_CETSA-UPR-480TechRep_GH_F1-2.raw	F69.2	75	68.4	75.8	31.7	21.1	18.2	22.5	11	76.1	72.3	68.4	32.5	23.8	12.6	12.2	11.4		2.01	1	6.383e-05	0.0001438
		FALSE	High	Sequest HT (A2)	Unambiguous	[R].eDVEVAESPLR.[V]	N-Term(TMTpro)	1	Q99567	Q99567	0	2	0.6526	0	1	1	774.415	1547.82	1547.82	-0.42	-0.00033	HCD (High Energy Collision Dissociation)	MS2	41.929	85.3		67.175	62.1456	23174	010_2019_08_019_R_Wijeratne_021420_EF_F1.raw	F70.1	152.6	143.6	157.3	63.4	53.8	22.5	26.9	19.6	159.1	151.6	167.8	107.5	48.4	34.6	23.7	32.5		2.85	1	6.654e-05	0.0001856
		FALSE	High	Sequest HT (A2)	Unambiguous	[R].eDVEVAESPLR.[V]	N-Term(TMTpro)	1	Q99567	Q99567	0	2	0.5556	0	1	1	774.414	1547.82	1547.82	-1.49	-0.00115	HCD (High Energy Collision Dissociation)	MS2	0	87.7		86	61.1045	22863	010_2019_08_019_R_Wijeratne_021420_EF_F2.raw	F70.2	149.2	146.9	173.1	63.4	47.8	30.1	36.5	23.9	159.7	150.1	176.5	110.7	49.3	35.2	28.9	22.4		2.43	1	7.204e-05	0.0002292
		FALSE	High	Sequest HT (A2)	Unambiguous	[R].eDVEVAESPLR.[V]	N-Term(TMTpro)	1	Q99567	Q99567	0	2	0.5236	0	1	1	774.415	1547.82	1547.82	0.05	4e-05	HCD (High Energy Collision Dissociation)	MS2	0	90		86	61.4648	22948	010_2019_08_019_R_Wijeratne_021420_CD_F2.raw	F65.2	139.7	158.5	174.4	67.7	66.8	47	47.6	36.1	177.4	155.8	135.2	65	47.4	37.5	42.3	41.7		2.12	1	8.052e-05	0.0003205
		FALSE	High	Sequest HT (A2)	Unambiguous	[R].eDVEVAESPLR.[V]	N-Term(TMTpro)	1	Q99567	Q99567	0	2	0.6346	0	1	1	774.416	1547.82	1547.82	0.12	9e-05	HCD (High Energy Collision Dissociation)	MS2	0	82.6		86	62.9888	23505	010_2019_08_019_R_Wijeratne_021420_GH_F1.raw	F71.1	131.2	141.1	165.6	73.8	53.1	33.7	44.1	25.2	166.6	155.2	148.3	62.5	44.8	27.8	26.1	22.3		3.12	1	8.285e-05	0.0003364
		FALSE	High	Sequest HT (A2)	Unambiguous	[R].eDVEVAESPLR.[V]	N-Term(TMTpro)	1	Q99567	Q99567	0	2	0.5696	0	1	1	774.414	1547.82	1547.82	-1.37	-0.00106	HCD (High Energy Collision Dissociation)	MS2	33.6357	29.6	-50	87	76.7376	40813	2020_10_137_Wijeratne_CETSA-UPR-480TechRep_CD_F1-2.raw	F68.2	44.1	50.1	52.1	18.1	19.8	10.4	12	14.3	50.9	49.5	58.8	36.4	15.6	12.5	9.9	18.4		1.58	1	0.0003967	0.00321
	FALSE	High	[R].SVANPAFLK.[A]	1xTMTpro [K9]; 1xTMTpro [N-Term]	0.000249006	0.000120539	1	1	14	Q99567	Q99567 [540-548]		0	1554.95	777.9	825.7	681.6	803.9	644.2	683.8	307.4	361.5	191.8	273.1	195.1	192.9	123.9	125.6	112.3	99.2	279.6	312.3	389.8	419.1	151.9	178.8	295	306.2	370.2	379.4	177.1	182.8	293.4	306	398.2	378.2	189.9	164.7	137.3	151.8	172.9	218.7	81.7	79	109.2	103.2	160.8	139.9	53.7	54.6	70.5	58.7	98.4	93.1	36.2	23.1	52.3	41.2	79.1	65.4	39.5	24.6	44.1	44.9	70.7	68.6	31.2	23.2	67.25	66.49	72.88	70.06	71.31	71.09	70.5	74.59	76.7	72.83	70.93	80.16	83.47	78.35	84.16	83.73	34.79	31.48	26.02	25.81	75.9	70.21	31.59	34.39	31.86	31.47	68.14	76.3	28.43	39.88	30.66	7.93	70.24	69.02	6.89	40.02	37.31	1.52	69.96	70.48	7.63	19.41	37.44	11.99	75.82	75.1	11.6	18.87	39.08	5.69	73.79	80.42	8.24	0.86	33.12	43.3	83.7	91.51	30.85	1.26	45.37	33.45	60.38	81.67		High	High	High	High	High	High	High	High	High	High	High	High	High	High	High	High	High	High	High	High	High	High	High	High	High	High	High	High	High	High	High	High	High	High	High	High	High	High	High	High	High	High	High	High	High	High	High	High	High	High	High	High	High	High	High	High	High	High	High	High	High	High	High	High	High	High	High	High	High	High	High	High	High	High	High	High	High	High	High	High	High	High	High	High	High	High	High	High	High	High	High	High	High	High	High	High	High	High	High	High	High	High	High	High	High	High	High	High	High	High	High	High	High	High	High	High	High	High	High	High	High	High	High	High	High	High	High	High	High	4.276e-05	7.703e-05	2.42
		Checked	Confidence	Identifying Node	PSM Ambiguity	Annotated Sequence	Modifications	# Proteins	Master Protein Accessions	Protein Accessions	# Missed Cleavages	Charge	DeltaScore	DeltaCn	Rank	Search Engine Rank	m/z [Da]	MH+ [Da]	Theo. MH+ [Da]	DeltaM [ppm]	Deltam/z [Da]	Activation Type	MS Order	Isolation Interference [%]	Average Reporter S/N	Comp. Voltage [V]	Ion Inject Time [ms]	RT [min]	First Scan	Spectrum File	File ID	Abundance: 126	Abundance: 127N	Abundance: 127C	Abundance: 128N	Abundance: 128C	Abundance: 129N	Abundance: 129C	Abundance: 130N	Abundance: 130C	Abundance: 131N	Abundance: 131C	Abundance: 132N	Abundance: 132C	Abundance: 133N	Abundance: 133C	Abundance: 134N	Quan Info	XCorr	# Protein Groups	Percolator q-Value	Percolator PEP
		FALSE	High	Sequest HT (A2)	Unambiguous	[R].sVANPAFLk.[A]	N-Term(TMTpro); K9(TMTpro)	1	Q99567	Q99567	0	2	0.3884	0	1	1	777.978	1554.95	1554.95	-0.45	-0.00035	HCD (High Energy Collision Dissociation)	MS2	0	77.9	-50	87	91.8189	50589	2020_10_137_Wijeratne_CETSA-UPR-480TechRep_CD_F1-8.raw	F68.8	146.5	141.9	128.7	64	45.3	30.2	23.5	11.8	155.9	145.2	146.9	84.3	48.6	31.1	18.7	23.1		2.42	1	4.276e-05	7.703e-05
		FALSE	High	Sequest HT (A2)	Unambiguous	[R].sVANPAFLk.[A]	N-Term(TMTpro); K9(TMTpro)	1	Q99567	Q99567	0	2	0.4044	0	1	1	777.978	1554.95	1554.95	-0.54	-0.00042	HCD (High Energy Collision Dissociation)	MS2	0	108	-50	87	94.7193	50655	2020_10_137_Wijeratne_CETSA-UPR-480TechRep_AB_F1-7.raw	F67.7	222.6	179.9	173.3	79.1	52.4	46.8	31	23.9	232.4	225.2	189.1	93.8	77.4	44.2	31.6	25.2		2.25	1	4.631e-05	9.025e-05
		FALSE	High	Sequest HT (A2)	Unambiguous	[R].sVANPAFLk.[A]	N-Term(TMTpro); K9(TMTpro)	1	Q99567	Q99567	0	2	0.5929	0	1	1	777.981	1554.96	1554.95	3.43	0.00267	HCD (High Energy Collision Dissociation)	MS2	0	129.8	-50	87	92.0476	50430	2020_10_137_Wijeratne_CETSA-UPR-480TechRep_EF_F1-8.raw	F66.8	251.4	236.6	263.7	106	87.3	58	41	42.1	260.3	233.2	195.3	103.7	73.8	42	43.9	38.8		2.8	1	5.434e-05	0.0001045
		FALSE	High	Sequest HT (A2)	Unambiguous	[R].sVANPAFLk.[A]	N-Term(TMTpro); K9(TMTpro)	1	Q99567	Q99567	0	2	0.4978	0	1	1	777.979	1554.95	1554.95	0.67	0.00052	HCD (High Energy Collision Dissociation)	MS2	0	121	-50	87	94.3664	51136	2020_10_137_Wijeratne_CETSA-UPR-480TechRep_AB_F1-8.raw	F67.8	241.2	205.6	196.5	98.7	52.1	65.6	31.9	32.7	263.3	241.8	204.3	107.3	77.1	57.2	35.7	25		2.27	1	5.434e-05	0.0001048
		FALSE	High	Sequest HT (A2)	Unambiguous	[R].sVANPAFLk.[A]	N-Term(TMTpro); K9(TMTpro)	1	Q99567	Q99567	0	2	0.375	0	1	1	777.977	1554.95	1554.95	-2.46	-0.00191	HCD (High Energy Collision Dissociation)	MS2	0	119.7	-50	87	93.4559	50388	2020_10_137_Wijeratne_CETSA-UPR-480TechRep_CD_F1-7.raw	F68.7	212.9	228.3	231	80.2	58.2	34.7	31.9	23.5	235.7	247.2	262	118.8	69.9	36	22.8	22.2		2.24	1	5.434e-05	0.0001094
		FALSE	High	Sequest HT (A2)	Unambiguous	[R].sVANPAFLk.[A]	N-Term(TMTpro); K9(TMTpro)	1	Q99567	Q99567	0	2	0.5544	0	1	1	777.98	1554.95	1554.95	1.91	0.00149	HCD (High Energy Collision Dissociation)	MS2	0	134.3	-50	87	92.0112	49625	2020_10_137_Wijeratne_CETSA-UPR-480TechRep_EF_F1-7.raw	F66.7	218.1	229	232.7	120.6	123.6	72.7	59.4	56.5	243.8	242.6	204.7	117.4	78.5	54.9	45.9	48.5		2.94	1	5.743e-05	0.0001118
		FALSE	High	Sequest HT (A2)	Unambiguous	[R].sVANPAFLk.[A]	N-Term(TMTpro); K9(TMTpro)	1	Q99567	Q99567	0	2	0.4588	0	1	1	777.977	1554.95	1554.95	-1.63	-0.00127	HCD (High Energy Collision Dissociation)	MS2	0	136		86	72.5167	25751	010_2019_08_019_R_Wijeratne_021420_CD_F7.raw	F65.7	217.5	235	239.3	130.8	115.3	76.5	49.3	55	249	238.9	229	113.5	89.9	51.3	41	44.5		2.79	1	6.383e-05	0.0001554
		FALSE	High	Sequest HT (A2)	Unambiguous	[R].sVANPAFLk.[A]	N-Term(TMTpro); K9(TMTpro)	1	Q99567	Q99567	0	2	0.5088	0	1	1	777.978	1554.95	1554.95	-0.76	-0.00059	HCD (High Energy Collision Dissociation)	MS2	35.3281	122.5		86	75.1257	26385	010_2019_08_019_R_Wijeratne_021420_AB_F7.raw	F64.7	229.3	207.4	193.7	100.2	64.6	58.9	48.3	39.6	238.6	219.9	214.7	110.3	91.9	62.5	46.2	33.5		2.83	1	6.383e-05	0.0001296
		FALSE	High	Sequest HT (A2)	Unambiguous	[R].sVANPAFLk.[A]	N-Term(TMTpro); K9(TMTpro)	1	Q99567	Q99567	0	2	0.5265	0	1	1	777.978	1554.95	1554.95	-0.21	-0.00017	HCD (High Energy Collision Dissociation)	MS2	0	136.8		86	75.2367	26431	010_2019_08_019_R_Wijeratne_021420_AB_F7.raw	F64.7	277.1	223.5	216.1	98.8	72.1	62.8	45.4	40.9	275.2	273.7	227.9	121.2	96.8	75.4	44.1	37.7		2.64	1	6.825e-05	0.000203
		FALSE	High	Sequest HT (A2)	Unambiguous	[R].sVANPAFLk.[A]	N-Term(TMTpro); K9(TMTpro)	1	Q99567	Q99567	0	2	0.5016	0	1	1	777.979	1554.95	1554.95	0.06	5e-05	HCD (High Energy Collision Dissociation)	MS2	0	182.7		86	73.3175	25445	010_2019_08_019_R_Wijeratne_021420_EF_F7.raw	F70.7	323.6	294.4	319.5	132	122.6	74.1	62.3	50.7	348.5	302.6	357.5	216.4	128.5	89.4	47.7	53.9		3.13	1	6.825e-05	0.0001986
		FALSE	High	Sequest HT (A2)	Unambiguous	[R].sVANPAFLk.[A]	N-Term(TMTpro); K9(TMTpro)	1	Q99567	Q99567	0	2	0.5447	0	1	1	777.979	1554.95	1554.95	0.57	0.00044	HCD (High Energy Collision Dissociation)	MS2	0	52.9	-50	87	94.8174	50524	2020_10_137_Wijeratne_CETSA-UPR-480TechRep_GH_F1-8.raw	F69.10	83.4	104.7	110.1	47.5	29.5	20.3	20	19.8	103.7	100	96.6	45.7	30.2	12.1	11.4	12		2.57	1	8.052e-05	0.0003182
		FALSE	High	Sequest HT (A2)	Unambiguous	[R].sVANPAFLk.[A]	N-Term(TMTpro); K9(TMTpro)	1	Q99567	Q99567	0	2	0.5385	0	1	1	777.979	1554.95	1554.95	-0.13	-0.0001	HCD (High Energy Collision Dissociation)	MS2	33.6336	133.9		86	75.1938	26414	010_2019_08_019_R_Wijeratne_021420_AB_F7.raw	F64.7	243.9	220.8	204.5	102.8	64.9	58.4	49.9	45	271	262.4	234.1	125.6	93.4	78.7	45	42.2		2.73	1	8.68e-05	0.0003657
		FALSE	High	Sequest HT (A2)	Unambiguous	[R].sVANPAFLk.[A]	N-Term(TMTpro); K9(TMTpro)	1	Q99567	Q99567	0	2	0.2178	0	1	1	777.978	1554.95	1554.95	-1.01	-0.00079	HCD (High Energy Collision Dissociation)	MS2	0	164.6		86	74.9561	26567	010_2019_08_019_R_Wijeratne_021420_GH_F7.raw	F71.7	276.6	299.4	327.4	140.5	97.7	64.6	78	49.3	308.2	334.3	280.8	136.5	98.6	44	53.2	44.8		2.02	1	0.001445	0.01019
		FALSE	High	Sequest HT (A2)	Unambiguous	[R].sVANPAFLk.[A]	N-Term(TMTpro); K9(TMTpro)	1	Q99567	Q99567	0	2	0.0315	0	1	1	777.979	1554.95	1554.95	0.8	0.00062	HCD (High Energy Collision Dissociation)	MS2	0	306.8		86	74.3281	26419	010_2019_08_019_R_Wijeratne_021420_AB_F8.raw	F64.8	554.5	553.6	507.8	229.5	150.6	158.5	100.5	97.5	590.7	628	512	292.9	200.5	150.2	99.2	82.5		2.22	1	0.003585	0.03391
	FALSE	High	[K].LLHSFHSELPVLSDSER.[D]	1xTMTpro [N-Term]	0.000312619	0.000120539	1	1	1	Q99567	Q99567 [643-659]		0	2270.21																			105	118.1					134	115.8					120.5	115.6					62.3	88.4					49.9	41.4					34.7	41.6					26.4	18.6					22.3	23.5																																																																				Not Found	Not Found	Not Found	Not Found	Not Found	Not Found	Not Found	Not Found	Not Found	Not Found	Not Found	Not Found	Not Found	Not Found	Not Found	Not Found	Not Found	Not Found	Not Found	Not Found	Not Found	Not Found	Not Found	Not Found	Not Found	Not Found	Not Found	Not Found	Not Found	Not Found	Not Found	Not Found	Not Found	Not Found	Not Found	Not Found	Not Found	High	Not Found	High	Not Found	Not Found	Not Found	Not Found	Not Found	Not Found	Not Found	Not Found	Not Found	High	Not Found	High	Not Found	Not Found	Not Found	Not Found	Not Found	Not Found	Not Found	Not Found	Not Found	High	Not Found	High	Not Found	Not Found	Not Found	Not Found	Not Found	Not Found	Not Found	Not Found	Not Found	High	Not Found	High	Not Found	Not Found	Not Found	Not Found	Not Found	Not Found	Not Found	Not Found	Not Found	High	Not Found	High	Not Found	Not Found	Not Found	Not Found	Not Found	Not Found	Not Found	Not Found	Not Found	High	Not Found	High	Not Found	Not Found	Not Found	Not Found	Not Found	Not Found	Not Found	Not Found	Not Found	High	Not Found	High	Not Found	Not Found	Not Found	Not Found	Not Found	Not Found	Not Found	Not Found	Not Found	High	Not Found	High	Not Found	Not Found	Not Found	Not Found	High	4.976e-05	9.346e-05	5.29
		Checked	Confidence	Identifying Node	PSM Ambiguity	Annotated Sequence	Modifications	# Proteins	Master Protein Accessions	Protein Accessions	# Missed Cleavages	Charge	DeltaScore	DeltaCn	Rank	Search Engine Rank	m/z [Da]	MH+ [Da]	Theo. MH+ [Da]	DeltaM [ppm]	Deltam/z [Da]	Activation Type	MS Order	Isolation Interference [%]	Average Reporter S/N	Comp. Voltage [V]	Ion Inject Time [ms]	RT [min]	First Scan	Spectrum File	File ID	Abundance: 126	Abundance: 127N	Abundance: 127C	Abundance: 128N	Abundance: 128C	Abundance: 129N	Abundance: 129C	Abundance: 130N	Abundance: 130C	Abundance: 131N	Abundance: 131C	Abundance: 132N	Abundance: 132C	Abundance: 133N	Abundance: 133C	Abundance: 134N	Quan Info	XCorr	# Protein Groups	Percolator q-Value	Percolator PEP
		FALSE	High	Sequest HT (A2)	Unambiguous	[K].lLHSFHSELPVLSDSER.[D]	N-Term(TMTpro)	1	Q99567	Q99567	0	4	0.6635	0	1	1	568.309	2270.21	2270.21	1.58	0.0009	HCD (High Energy Collision Dissociation)	MS2	18.9788	69.9		86	88.2733	33404	010_2019_08_019_R_Wijeratne_021420_EF_F5.raw	F70.5	105	134	120.5	62.3	49.9	34.7	26.4	22.3	118.1	115.8	115.6	88.4	41.4	41.6	18.6	23.5		5.29	1	4.976e-05	9.346e-05
	FALSE	High	[R].GPSGGGEEPALSQYQR.[L]	1xTMTpro [N-Term]	0.000175111	0.000120539	1	1	9	Q99567	Q99567 [85-100]		0	1936.97	37.1	39.4	35.8	40.5	29.3	31.3	13.3	14.1	6.7	10.7	4	4.1	4.2		4.3		32.3	34.4	24.7	29.5	57.7	74.7	30.1	30.6	27.4	23.9	64.9	69.7	34.1	28.3	23.1	29.3	75	66.4	12.7	12.9	8.2	13.2	23.9	22.3	7	7.6	4.6	5.9	13.9	12.7	7.9	6.4	4.6	6.5	7.7	2.6	5.9	3.2	2.1	2.2	5.6		4.2	3.5	2.2	2.3	8.3	3.2																	1.97	0.62					13.11	11.73					2.9	17.58					6.1	70.24					29.46	35.13																	63.19	45.87						High	Not Found	High	Not Found	High	Not Found	High	Not Found	High	Not Found	High	Not Found	High	Not Found	High	Not Found	High	Not Found	High	Not Found	High	Not Found	High	Not Found	High	Not Found	Not Found	Not Found	High	Not Found	Not Found	Not Found	High	High	High	High	Not Found	High	Not Found	High	Not Found	High	Not Found	High	High	High	High	High	Not Found	High	Not Found	High	Not Found	High	Not Found	High	High	High	High	High	Not Found	High	Not Found	High	Not Found	High	Not Found	High	High	High	High	High	Not Found	High	Not Found	High	Not Found	High	Not Found	High	High	High	High	High	Not Found	High	Not Found	High	Not Found	High	Not Found	High	Not Found	High	Not Found	High	Not Found	High	Not Found	High	Not Found	High	Not Found	High	High	High	Not Found	High	Not Found	High	Not Found	High	Not Found	High	Not Found	Not Found	High	High	High	High	Not Found	High	Not Found	High	Not Found	High	Not Found	High	High	3.666e-05	5.512e-05	2.57
		Checked	Confidence	Identifying Node	PSM Ambiguity	Annotated Sequence	Modifications	# Proteins	Master Protein Accessions	Protein Accessions	# Missed Cleavages	Charge	DeltaScore	DeltaCn	Rank	Search Engine Rank	m/z [Da]	MH+ [Da]	Theo. MH+ [Da]	DeltaM [ppm]	Deltam/z [Da]	Activation Type	MS Order	Isolation Interference [%]	Average Reporter S/N	Comp. Voltage [V]	Ion Inject Time [ms]	RT [min]	First Scan	Spectrum File	File ID	Abundance: 126	Abundance: 127N	Abundance: 127C	Abundance: 128N	Abundance: 128C	Abundance: 129N	Abundance: 129C	Abundance: 130N	Abundance: 130C	Abundance: 131N	Abundance: 131C	Abundance: 132N	Abundance: 132C	Abundance: 133N	Abundance: 133C	Abundance: 134N	Quan Info	XCorr	# Protein Groups	Percolator q-Value	Percolator PEP
		FALSE	High	Sequest HT (A2)	Unambiguous	[R].gPSGGGEEPALSQYQR.[L]	N-Term(TMTpro)	1	Q99567	Q99567	0	2	0.7393	0	1	1	968.988	1936.97	1936.97	0.01	1e-05	HCD (High Energy Collision Dissociation)	MS2	0	13.2		86	42.427	14880	010_2019_08_019_R_Wijeratne_021420_GH_F2.raw	F71.2	26.2	24.7	32.3	9.2	5.3	2.1	3.4	3.2	29.2	27.9	27.3	9	5.8	2.6		3.2		2.57	1	3.666e-05	5.512e-05
		FALSE	High	Sequest HT (A2)	Unambiguous	[R].gPSGGGEEPALSQYQR.[L]	N-Term(TMTpro)	1	Q99567	Q99567	0	2	0.7367	0	1	1	968.988	1936.97	1936.97	-0.27	-0.00026	HCD (High Energy Collision Dissociation)	MS2	0	17.2		86	41.5407	15014	010_2019_08_019_R_Wijeratne_021420_AB_F3.raw	F64.3	37.1	35.8	29.3	13.3	6.7	4	4.2	4.3	39.4	40.5	31.3	14.1	10.7	4.1				2.81	1	6.322e-05	0.0001165
		FALSE	High	Sequest HT (A2)	Unambiguous	[R].gPSGGGEEPALSQYQR.[L]	N-Term(TMTpro)	1	Q99567	Q99567	0	2	0.7808	0	1	1	968.989	1936.97	1936.97	0.73	0.0007	HCD (High Energy Collision Dissociation)	MS2	0	13.1		86	40.5037	14436	010_2019_08_019_R_Wijeratne_021420_EF_F2.raw	F70.2	24.7	27.4	23.1	8.2	4.6	4.6	2.1	2.2	29.5	23.9	29.3	13.2	5.9	6.5	2.2	2.3		2.92	1	6.383e-05	0.0001378
		FALSE	High	Sequest HT (A2)	Unambiguous	[R].gPSGGGEEPALSQYQR.[L]	N-Term(TMTpro)	1	Q99567	Q99567	0	2	0.7652	0	1	1	968.988	1936.97	1936.97	0.13	0.00013	HCD (High Energy Collision Dissociation)	MS2	0	18.6		86	42.8962	15069	010_2019_08_019_R_Wijeratne_021420_GH_F2.raw	F71.2	31.5	40.2	42.7	14.7	8.6	5.6	2.2	5.1	45.5	41.8	39.1	13.3	6.9					2.64	1	7.204e-05	0.0002248
		FALSE	High	Sequest HT (A2)	Unambiguous	[R].gPSGGGEEPALSQYQR.[L]	N-Term(TMTpro)	1	Q99567	Q99567	0	2	0.7864	0	1	1	968.986	1936.97	1936.97	-1.52	-0.00147	HCD (High Energy Collision Dissociation)	MS2	0	13.6		86	41.3661	14747	010_2019_08_019_R_Wijeratne_021420_CD_F2.raw	F65.2	32.8	27.4	33.4	12.2	5.7			2.6	34.3	28.2	25	7.5	5.9			2.5		2.95	1	8.052e-05	0.0002991
		FALSE	High	Sequest HT (A2)	Unambiguous	[R].gPSGGGEEPALSQYQR.[L]	N-Term(TMTpro)	1	Q99567	Q99567	0	4	0.3353	0	1	1	484.996	1936.96	1936.97	-2.59	-0.00125	HCD (High Energy Collision Dissociation)	MS2	33.1059	18.1	-50	87	56.7753	29645	2020_10_137_Wijeratne_CETSA-UPR-480TechRep_CD_F1-2.raw	F68.2	31.9	33	34.8	13.3	8.7	7.9	5.9	6.8	34.6	33.3	32.1	22.3	9.8	6.4	3.2	4.9		1.73	1	0.0003967	0.00321
		FALSE	High	Sequest HT (A2)	Unambiguous	[R].gPSGGGEEPALSQYQR.[L]	N-Term(TMTpro)	1	Q99567	Q99567	0	2	0.6011	0	1	1	968.988	1936.97	1936.97	0.23	0.00022	HCD (High Energy Collision Dissociation)	MS2	0	9.8		86	42.21	14931	010_2019_08_019_R_Wijeratne_021420_GH_F3.raw	F71.3	20.4	19.4	20.1	8.6	4	4	2.1		20.8	24.7	18.7	4.9	6.5	2.3				1.88	1	0.001494	0.01062
		FALSE	High	Sequest HT (A2)	Unambiguous	[R].gPSGGGEEPALSQYQR.[L]	N-Term(TMTpro)	1	Q99567	Q99567	0	2	0.628	0	1	1	968.989	1936.97	1936.97	1.15	0.00111	HCD (High Energy Collision Dissociation)	MS2	0	8		86	41.0403	14775	010_2019_08_019_R_Wijeratne_021420_CD_F3.raw	F65.3	18.2	17.4	18.3	5.5	4.7		1.9	2.9	22.3	14.4	10.7	7.4	4.2					1.64	1	0.0027	0.02234
		FALSE	High	Sequest HT (A2)	Unambiguous	[R].gPSGGGEEPALSQYQR.[L]	N-Term(TMTpro)	1	Q99567	Q99567	0	2	0.518	0	1	1	968.988	1936.97	1936.97	-0.19	-0.00018	HCD (High Energy Collision Dissociation)	MS2	0	8.8		86	42.5871	14886	010_2019_08_019_R_Wijeratne_021420_AB_F2.raw	F64.2	22.3	13.8	17.3	4.8					27.5	21.7	17.8	6.4	5.3	3.5				1.39	1	0.005381	0.05684
	FALSE	High	[K].NSEFEGGK.[S]	1xTMTpro [K8]; 1xTMTpro [N-Term]	0.00114297	0.000223707	1	1	10	Q99567	Q99567 [143-150]		0	1475.8	417.2	467.9	275.8	192.1	316.7	362.2	137.1	139.2	63.7	97.2	63	67.5	51.6	41.5	36.3	29.6	664.4	612	258.6	272.5	319	345.5	629.2	664.4	262.1	257	315.3	320.6	694	620	277.1	246.5	333	305.8	237.8	399.4	107.2	129.6	153.7	133.4	169.8	163.8	91.1	68.8	71.3	89.4	93.4	103.8	55.5	52.9	54.2	45.7	102.8	73.2	56.5	35.1	66.9	51.7	88.9	100.1	49.5	44.4	67.2	68.4																			46.07	37.46					44.87	37.56					38.6	57.96					48.83	85.53					63.46	100.46					96.18	106.02					97.84	121.69					102.75	116.54				Not Found	High	Not Found	High	Not Found	High	Not Found	High	Not Found	High	Not Found	High	Not Found	High	Not Found	High	Not Found	High	Not Found	High	Not Found	High	Not Found	High	Not Found	High	Not Found	High	Not Found	High	Not Found	High	High	High	High	High	High	High	High	High	High	Not Found	High	Not Found	High	High	High	High	High	High	High	High	High	Not Found	High	Not Found	High	High	High	High	High	High	High	High	High	Not Found	High	Not Found	High	High	High	High	High	High	High	High	High	Not Found	High	Not Found	High	High	High	High	High	High	High	High	High	Not Found	High	Not Found	High	High	High	High	High	High	High	High	High	Not Found	High	Not Found	High	High	High	High	High	High	High	High	High	Not Found	High	Not Found	High	High	High	High	High	High	High	High	High	Not Found	High	Not Found	High	8.052e-05	0.0002837	2.22
		Checked	Confidence	Identifying Node	PSM Ambiguity	Annotated Sequence	Modifications	# Proteins	Master Protein Accessions	Protein Accessions	# Missed Cleavages	Charge	DeltaScore	DeltaCn	Rank	Search Engine Rank	m/z [Da]	MH+ [Da]	Theo. MH+ [Da]	DeltaM [ppm]	Deltam/z [Da]	Activation Type	MS Order	Isolation Interference [%]	Average Reporter S/N	Comp. Voltage [V]	Ion Inject Time [ms]	RT [min]	First Scan	Spectrum File	File ID	Abundance: 126	Abundance: 127N	Abundance: 127C	Abundance: 128N	Abundance: 128C	Abundance: 129N	Abundance: 129C	Abundance: 130N	Abundance: 130C	Abundance: 131N	Abundance: 131C	Abundance: 132N	Abundance: 132C	Abundance: 133N	Abundance: 133C	Abundance: 134N	Quan Info	XCorr	# Protein Groups	Percolator q-Value	Percolator PEP
		FALSE	High	Sequest HT (A2)	Unambiguous	[K].nSEFEGGk.[S]	N-Term(TMTpro); K8(TMTpro)	1	Q99567	Q99567	0	2	0.5045	0	1	1	738.403	1475.8	1475.8	-0.41	-0.0003	HCD (High Energy Collision Dissociation)	MS2	0	103.1	-50	87	46.8454	24148	2020_10_137_Wijeratne_CETSA-UPR-480TechRep_AB_F1-3.raw	F67.3	259.3	171.1	195.2	79.5	34.3	31.6	26.6	16.8	305.2	106.1	228.6	79.4	51.4	34.1	20.2	10.6		2.22	1	8.052e-05	0.0002837
		FALSE	High	Sequest HT (A2)	Unambiguous	[K].nSEFEGGk.[S]	N-Term(TMTpro); K8(TMTpro)	1	Q99567	Q99567	0	2	0.4201	0	1	1	738.403	1475.8	1475.8	-0.37	-0.00027	HCD (High Energy Collision Dissociation)	MS2	34.8263	118.6	-50	87	43.7594	22526	2020_10_137_Wijeratne_CETSA-UPR-480TechRep_CD_F1-4.raw	F68.4	211.7	213	226.6	89.2	61.6	34.1	43.3	44.5	217.2	225.3	201.2	140.8	59.5	39.5	36.4	54.1		1.69	1	0.0001141	0.0006466
		FALSE	High	Sequest HT (A2)	Unambiguous	[K].nSEFEGGk.[S]	N-Term(TMTpro); K8(TMTpro)	1	Q99567	Q99567	0	2	0.5797	0	1	1	738.402	1475.8	1475.8	-1.19	-0.00088	HCD (High Energy Collision Dissociation)	MS2	45.5043	230.8		81.219	28.8166	10138	010_2019_08_019_R_Wijeratne_021420_EF_F3.raw	F70.3	362.6	364.1	366.6	153.7	147.7	127.1	132.3	124.4	357.4	337.4	381	261.1	167.1	139.8	128	143.1		2.07	1	0.0001686	0.001147
		FALSE	High	Sequest HT (A2)	Unambiguous	[K].nSEFEGGk.[S]	N-Term(TMTpro); K8(TMTpro)	1	Q99567	Q99567	0	2	0.5	0	1	1	738.403	1475.8	1475.8	0.59	0.00044	HCD (High Energy Collision Dissociation)	MS2	58.1861	175.1		86	30.0853	10573	010_2019_08_019_R_Wijeratne_021420_CD_F3.raw	F65.3	261.8	293.2	271.2	150.5	132.9	118.3	111.9	106.7	309.4	269.3	255.3	133.2	103.4	85.5	102.9	96.5		1.74	1	0.0002256	0.001618
		FALSE	High	Sequest HT (A2)	Unambiguous	[K].nSEFEGGk.[S]	N-Term(TMTpro); K8(TMTpro)	1	Q99567	Q99567	0	2	0.5913	0	1	1	738.402	1475.8	1475.8	-1.22	-0.0009	HCD (High Energy Collision Dissociation)	MS2	32.3985	69.3	-50	87	46.0316	23554	2020_10_137_Wijeratne_CETSA-UPR-480TechRep_AB_F1-4.raw	F67.4	157.9	104.7	121.5	57.6	29.4	31.4	25	19.5	162.7	86	133.6	59.8	45.8	33.4	21.3	19		2.08	1	0.0002526	0.00184
		FALSE	High	Sequest HT (A2)	Unambiguous	[K].nSEFEGGk.[S]	N-Term(TMTpro); K8(TMTpro)	1	Q99567	Q99567	0	2	0.5794	0	1	1	738.399	1475.79	1475.8	-5.12	-0.00378	HCD (High Energy Collision Dissociation)	MS2	0	92.5	-50	87	44.3608	22922	2020_10_137_Wijeratne_CETSA-UPR-480TechRep_EF_F1-2.raw	F66.2	184.4	188.7	209.4	74.8	56.2	24.2	24.1	19.7	207.7	195.8	159.5	64.3	28.3	20	9.6	13.8		2.52	1	0.000426	0.003386
		FALSE	High	Sequest HT (A2)	Unambiguous	[K].nSEFEGGk.[S]	N-Term(TMTpro); K8(TMTpro)	1	Q99567	Q99567	0	2	0.5527	0	1	1	738.4	1475.79	1475.8	-3.38	-0.0025	HCD (High Energy Collision Dissociation)	MS2	20.127	126.5	-50	87	44.5395	22956	2020_10_137_Wijeratne_CETSA-UPR-480TechRep_CD_F1-3.raw	F68.3	265.6	242.3	254.4	85.3	63.2	34.5	38.1	26.2	230.3	252.1	243.4	136.9	61.7	39.6	22.1	28.6		2.37	1	0.0004818	0.00374
		FALSE	High	Sequest HT (A2)	Unambiguous	[K].nSEFEGGk.[S]	N-Term(TMTpro); K8(TMTpro)	1	Q99567	Q99567	0	2	0.5984	0	1	1	738.4	1475.79	1475.8	-3.48	-0.00257	HCD (High Energy Collision Dissociation)	MS2	0	93.4	-50	87	45.6586	23413	2020_10_137_Wijeratne_CETSA-UPR-480TechRep_CD_F1-2.raw	F68.2	187.1	173.9	213	63.3	45	24.8	21.4	18.2	164.5	187	175.4	121.7	42.6	24.7	14.7	17.4		2.54	1	0.0005064	0.003923
		FALSE	High	Sequest HT (A2)	Unambiguous	[K].nSEFEGGk.[S]	N-Term(TMTpro); K8(TMTpro)	1	Q99567	Q99567	0	2	0.4729	0	1	1	738.402	1475.8	1475.8	-1.06	-0.00078	HCD (High Energy Collision Dissociation)	MS2	0	65.1	-50	87	43.9272	22669	2020_10_137_Wijeratne_CETSA-UPR-480TechRep_GH_F1-2.raw	F69.2	130.2	126.7	132.9	57.2	27.1	19.7	23.4	17.9	134.6	116.2	121	46.7	39.3	17.4	17.2	14.3		2.03	1	0.0007188	0.005332
		FALSE	High	Sequest HT (A2)	Unambiguous	[K].nSEFEGGk.[S]	N-Term(TMTpro); K8(TMTpro)	1	Q99567	Q99567	0	2	0.4901	0	1	1	738.401	1475.79	1475.8	-2.7	-0.00199	HCD (High Energy Collision Dissociation)	MS2	0	106.2	-50	87	43.7852	22605	2020_10_137_Wijeratne_CETSA-UPR-480TechRep_GH_F1-4b.raw	F69.5	188.8	188.6	200.1	96.5	44.2	34.5	43.5	49.3	210.9	204.4	184.8	86.7	50.1	28.3	34.5	54.1		1.51	1	0.006774	0.07605
	FALSE	High	[R].FFTSSTSLTLK.[H]	1xTMTpro [K11]; 1xTMTpro [N-Term]	0.00148135	0.000241351	1	1	3	Q99567	Q99567 [164-174]		0	1840.07	139.2	136.5	164.7	173.9	136.3	142	60.3	59.9	22.2	45.1	19.7	18.6	12.2	11.4	13.9	6.8	143.9	152.8	169.8	207.6			138	153.2	176.9	184.5			131.2	154.2	182	158.6			54.8	71	73.7	66			39.9	34.1	60	43.3			16.9	25.4	24.3	17.4			19.4	8	15	9.3			14.3	10.6	16.4	9.9																																																																				Not Found	High	Not Found	High	Not Found	High	Not Found	High	Not Found	High	Not Found	High	Not Found	High	Not Found	High	Not Found	High	Not Found	High	Not Found	High	Not Found	High	Not Found	High	Not Found	High	Not Found	High	Not Found	High	Not Found	High	Not Found	High	High	Not Found	High	Not Found	Not Found	Not Found	Not Found	Not Found	Not Found	High	Not Found	High	High	Not Found	High	Not Found	Not Found	Not Found	Not Found	Not Found	Not Found	High	Not Found	High	High	Not Found	High	Not Found	Not Found	Not Found	Not Found	Not Found	Not Found	High	Not Found	High	High	Not Found	High	Not Found	Not Found	Not Found	Not Found	Not Found	Not Found	High	Not Found	High	High	Not Found	High	Not Found	Not Found	Not Found	Not Found	Not Found	Not Found	High	Not Found	High	High	Not Found	High	Not Found	Not Found	Not Found	Not Found	Not Found	Not Found	High	Not Found	High	High	Not Found	High	Not Found	Not Found	Not Found	Not Found	Not Found	Not Found	High	Not Found	High	High	Not Found	High	Not Found	Not Found	Not Found	Not Found	Not Found	High	8.68e-05	0.0003637	2.63
		Checked	Confidence	Identifying Node	PSM Ambiguity	Annotated Sequence	Modifications	# Proteins	Master Protein Accessions	Protein Accessions	# Missed Cleavages	Charge	DeltaScore	DeltaCn	Rank	Search Engine Rank	m/z [Da]	MH+ [Da]	Theo. MH+ [Da]	DeltaM [ppm]	Deltam/z [Da]	Activation Type	MS Order	Isolation Interference [%]	Average Reporter S/N	Comp. Voltage [V]	Ion Inject Time [ms]	RT [min]	First Scan	Spectrum File	File ID	Abundance: 126	Abundance: 127N	Abundance: 127C	Abundance: 128N	Abundance: 128C	Abundance: 129N	Abundance: 129C	Abundance: 130N	Abundance: 130C	Abundance: 131N	Abundance: 131C	Abundance: 132N	Abundance: 132C	Abundance: 133N	Abundance: 133C	Abundance: 134N	Quan Info	XCorr	# Protein Groups	Percolator q-Value	Percolator PEP
		FALSE	High	Sequest HT (A2)	Unambiguous	[R].fFTSSTSLTLk.[H]	N-Term(TMTpro); K11(TMTpro)	1	Q99567	Q99567	0	3	0.5513	0	1	1	614.029	1840.07	1840.07	0.71	0.00044	HCD (High Energy Collision Dissociation)	MS2	0	73	-50	87	133.451	73920	2020_10_137_Wijeratne_CETSA-UPR-480TechRep_CD_F1-8.raw	F68.8	143.9	138	131.2	54.8	39.9	16.9	19.4	14.3	152.8	153.2	154.2	71	34.1	25.4	8	10.6		2.63	1	8.68e-05	0.0003637
		FALSE	High	Sequest HT (A2)	Unambiguous	[R].fFTSSTSLTLk.[H]	N-Term(TMTpro); K11(TMTpro)	1	Q99567	Q99567	0	3	0.5976	0	1	1	614.028	1840.07	1840.07	-0.41	-0.00025	HCD (High Energy Collision Dissociation)	MS2	0	72.7	-50	119	135.7	74261	2020_10_137_Wijeratne_CETSA-UPR-480TechRep_AB_F1-8.raw	F67.8	139.2	164.7	136.3	60.3	22.2	19.7	12.2	13.9	136.5	173.9	142	59.9	45.1	18.6	11.4	6.8		2.46	1	0.0002224	0.001568
		FALSE	High	Sequest HT (A2)	Unambiguous	[R].fFTSSTSLTLk.[H]	N-Term(TMTpro); K11(TMTpro)	1	Q99567	Q99567	0	3	0.6561	0	1	1	614.029	1840.07	1840.07	0.18	0.00011	HCD (High Energy Collision Dissociation)	MS2	10.4303	88.4	-50	87	133.444	73600	2020_10_137_Wijeratne_CETSA-UPR-480TechRep_EF_F1-8.raw	F66.8	169.8	176.9	182	73.7	60	24.3	15	16.4	207.6	184.5	158.6	66	43.3	17.4	9.3	9.9		2.53	1	0.0006196	0.004558
	FALSE	High	[K].HAAWYPSEILDPHVVLLTSDNVIR.[I]	1xTMTpro [N-Term]	0.00155787	0.000241351	1	1	2	Q99567	Q99567 [175-198]		0	3049.64																			64.5	68.4					62.1	67.3					73.9	60.1					28.9	26.3					29.1	17.9					12.6	11.1					11.7	7.7					9.7	9.1																																																																				Not Found	High	Not Found	High	Not Found	High	Not Found	High	Not Found	High	Not Found	High	Not Found	High	Not Found	High	Not Found	High	Not Found	High	Not Found	High	Not Found	High	Not Found	High	Not Found	High	Not Found	High	Not Found	High	Not Found	Not Found	Not Found	Not Found	High	Not Found	High	Not Found	Not Found	Not Found	Not Found	Not Found	Not Found	Not Found	Not Found	Not Found	High	Not Found	High	Not Found	Not Found	Not Found	Not Found	Not Found	Not Found	Not Found	Not Found	Not Found	High	Not Found	High	Not Found	Not Found	Not Found	Not Found	Not Found	Not Found	Not Found	Not Found	Not Found	High	Not Found	High	Not Found	Not Found	Not Found	Not Found	Not Found	Not Found	Not Found	Not Found	Not Found	High	Not Found	High	Not Found	Not Found	Not Found	Not Found	Not Found	Not Found	Not Found	Not Found	Not Found	High	Not Found	High	Not Found	Not Found	Not Found	Not Found	Not Found	Not Found	Not Found	Not Found	Not Found	High	Not Found	High	Not Found	Not Found	Not Found	Not Found	Not Found	Not Found	Not Found	Not Found	Not Found	High	Not Found	High	Not Found	Not Found	Not Found	Not Found	Not Found	High	8.875e-05	0.0003818	2.72
		Checked	Confidence	Identifying Node	PSM Ambiguity	Annotated Sequence	Modifications	# Proteins	Master Protein Accessions	Protein Accessions	# Missed Cleavages	Charge	DeltaScore	DeltaCn	Rank	Search Engine Rank	m/z [Da]	MH+ [Da]	Theo. MH+ [Da]	DeltaM [ppm]	Deltam/z [Da]	Activation Type	MS Order	Isolation Interference [%]	Average Reporter S/N	Comp. Voltage [V]	Ion Inject Time [ms]	RT [min]	First Scan	Spectrum File	File ID	Abundance: 126	Abundance: 127N	Abundance: 127C	Abundance: 128N	Abundance: 128C	Abundance: 129N	Abundance: 129C	Abundance: 130N	Abundance: 130C	Abundance: 131N	Abundance: 131C	Abundance: 132N	Abundance: 132C	Abundance: 133N	Abundance: 133C	Abundance: 134N	Quan Info	XCorr	# Protein Groups	Percolator q-Value	Percolator PEP
		FALSE	High	Sequest HT (A2)	Unambiguous	[K].hAAWYPSEILDPHVVLLTSDNVIR.[I]	N-Term(TMTpro)	1	Q99567	Q99567	0	4	0.4559	0	1	1	763.159	3049.61	3049.64	-9.22	-0.00703	HCD (High Energy Collision Dissociation)	MS2	55.0493	33.2	-50	87	157.776	85916	2020_10_137_Wijeratne_CETSA-UPR-480TechRep_AB_F1-6.raw	F67.6	70.3	62.8	61.9	27.7	11.9	11	11	8.6	68.5	75.4	62.1	27	14.8	7.4	4.7	6.8		2.72	1	8.875e-05	0.0003818
		FALSE	High	Sequest HT (A2)	Unambiguous	[K].hAAWYPSEILDPHVVLLTSDNVIR.[I]	N-Term(TMTpro)	1	Q99567	Q99567	0	4	0.4958	0	1	1	763.164	3049.63	3049.64	-2.72	-0.00208	HCD (High Energy Collision Dissociation)	MS2	0	35	-50	87	156.332	85485	2020_10_137_Wijeratne_CETSA-UPR-480TechRep_EF_F1-6.raw	F66.6	64.5	62.1	73.9	28.9	29.1	12.6	11.7	9.7	68.4	67.3	60.1	26.3	17.9	11.1	7.7	9.1		2.38	1	0.0007051	0.005198
	FALSE	High	[R].VLAETPDSFEK.[H]	1xTMTpro [K11]; 1xTMTpro [N-Term]	0.0016199	0.00025796	1	1	19	Q99567	Q99567 [521-531]		0	1844.03	524.7	570.3	460.3	513.4	417.2	460.5	194.2	210.8	110.8	157.8	96.6	90.8	63.3	55.1	58.6	43.4	290.6	319.4	304.5	340	381.8	429.9	337.4	310.8	317.2	314.4	416.8	425.8	370.6	350.5	350.1	311.8	461.4	391	136.3	190.2	152	190.1	195.7	187.1	111.2	101.9	135.8	113.8	123.8	132.4	47	78	85.3	74.7	86.3	61.3	37	26.6	56.2	41.4	90.7	48.4	29.8	28	50.2	55.6	56.9	53.5																			54.23	52	53.19	50.34			57.4	57.05	49.71	50.9			54.39	38.44	47.03	49.73			60.56	25.4	53.69	45.04			62.99	46.2	42.24	51.35			49.42	21.78	43.92	46.78			41.93	30.69	35.83	32.94			61.12	13.04	40.71	26.26		High	High	High	High	High	High	High	High	High	High	High	High	High	High	High	High	High	High	High	High	High	High	High	High	High	High	High	High	High	High	High	High	Not Found	High	Not Found	High	High	High	High	High	High	High	High	High	Not Found	High	Not Found	High	High	High	High	High	High	High	High	High	Not Found	High	Not Found	High	High	High	High	High	High	High	High	High	Not Found	High	Not Found	High	High	High	High	High	High	High	High	High	Not Found	High	Not Found	High	High	High	High	High	High	High	High	High	Not Found	High	Not Found	High	High	High	High	High	High	High	High	High	Not Found	High	Not Found	High	High	High	High	High	High	High	High	High	Not Found	High	Not Found	High	High	High	High	High	High	High	High	High	High	9.34e-05	0.0003974	2.58
		Checked	Confidence	Identifying Node	PSM Ambiguity	Annotated Sequence	Modifications	# Proteins	Master Protein Accessions	Protein Accessions	# Missed Cleavages	Charge	DeltaScore	DeltaCn	Rank	Search Engine Rank	m/z [Da]	MH+ [Da]	Theo. MH+ [Da]	DeltaM [ppm]	Deltam/z [Da]	Activation Type	MS Order	Isolation Interference [%]	Average Reporter S/N	Comp. Voltage [V]	Ion Inject Time [ms]	RT [min]	First Scan	Spectrum File	File ID	Abundance: 126	Abundance: 127N	Abundance: 127C	Abundance: 128N	Abundance: 128C	Abundance: 129N	Abundance: 129C	Abundance: 130N	Abundance: 130C	Abundance: 131N	Abundance: 131C	Abundance: 132N	Abundance: 132C	Abundance: 133N	Abundance: 133C	Abundance: 134N	Quan Info	XCorr	# Protein Groups	Percolator q-Value	Percolator PEP
		FALSE	High	Sequest HT (A2)	Unambiguous	[R].vLAETPDSFEk.[H]	N-Term(TMTpro); K11(TMTpro)	1	Q99567	Q99567	0	2	0.5853	0	1	1	922.515	1844.02	1844.03	-3.83	-0.00353	HCD (High Energy Collision Dissociation)	MS2	0	125.9		86	90.3452	35110	010_2019_08_019_R_Wijeratne_021420_EF_F4.raw	F70.4	203.3	206.2	233.4	96.2	84.1	59.2	41.4	31.6	231.2	205	235.9	158.5	81.1	64	33.2	50.7		2.58	1	9.34e-05	0.0003974
		FALSE	High	Sequest HT (A2)	Unambiguous	[R].vLAETPDSFEk.[H]	N-Term(TMTpro); K11(TMTpro)	1	Q99567	Q99567	0	3	0.6695	0	1	1	615.348	1844.03	1844.03	-0.11	-7e-05	HCD (High Energy Collision Dissociation)	MS2	2.47873	93.7	-50	119	107.466	58210	2020_10_137_Wijeratne_CETSA-UPR-480TechRep_CD_F1-3.raw	F68.3	163.7	186.7	203.4	68.4	57.8	21	17.9	17.6	178.9	164.9	202	105.3	50.7	32	13.2	15		3.48	1	0.0001204	0.0006866
		FALSE	High	Sequest HT (A2)	Unambiguous	[R].vLAETPDSFEk.[H]	N-Term(TMTpro); K11(TMTpro)	1	Q99567	Q99567	0	3	0.564	0	1	1	615.344	1844.02	1844.03	-6.42	-0.00395	HCD (High Energy Collision Dissociation)	MS2	0	73.9		82.485	92.8294	34789	010_2019_08_019_R_Wijeratne_021420_GH_F5.raw	F71.5	113.1	135.3	156.8	63.2	46.8	27.3	32.8	18.2	143	150.8	128.5	65.1	42	22.4	18.6	18.4		2.89	1	0.0001624	0.001112
		FALSE	High	Sequest HT (A2)	Unambiguous	[R].vLAETPDSFEk.[H]	N-Term(TMTpro); K11(TMTpro)	1	Q99567	Q99567	0	3	0.6529	0	1	1	615.349	1844.03	1844.03	1.08	0.00067	HCD (High Energy Collision Dissociation)	MS2	0	96.7	-50	87	108.621	58641	2020_10_137_Wijeratne_CETSA-UPR-480TechRep_AB_F1-4.raw	F67.4	204.9	184.5	160.9	70.9	43.7	34	19.2	19.8	217.9	198.5	174.5	83.9	68.2	36.1	19.1	11.8		3.14	1	0.0002179	0.001479
		FALSE	High	Sequest HT (A2)	Unambiguous	[R].vLAETPDSFEk.[H]	N-Term(TMTpro); K11(TMTpro)	1	Q99567	Q99567	0	3	0.6242	0	1	1	615.349	1844.03	1844.03	1.19	0.00073	HCD (High Energy Collision Dissociation)	MS2	14.116	119	-50	84.758	109.533	59261	2020_10_137_Wijeratne_CETSA-UPR-480TechRep_AB_F1-3.raw	F67.3	259.9	219	205.4	88.6	49.4	41.3	27.7	24.8	277.2	249.3	228.5	91.1	63.5	36.8	21.3	20.8		3.22	1	0.0002468	0.001813
		FALSE	High	Sequest HT (A2)	Unambiguous	[R].vLAETPDSFEk.[H]	N-Term(TMTpro); K11(TMTpro)	1	Q99567	Q99567	0	3	0.4638	0	1	1	615.348	1844.03	1844.03	0.21	0.00013	HCD (High Energy Collision Dissociation)	MS2	64.3786	60.1		86	92.0798	34010	010_2019_08_019_R_Wijeratne_021420_GH_F6.raw	F71.6	102.9	111.1	118.4	68.1	35.8	24.4	24.9	15.7	113	103.6	104.8	56.1	34.7	15.6	15.8	16.6		2.35	1	0.0003236	0.002483
		FALSE	High	Sequest HT (A2)	Unambiguous	[R].vLAETPDSFEk.[H]	N-Term(TMTpro); K11(TMTpro)	1	Q99567	Q99567	0	3	0.6345	0	1	1	615.353	1844.04	1844.03	7.31	0.00449	HCD (High Energy Collision Dissociation)	MS2	49.0779	36	-50	87	110.858	59478	2020_10_137_Wijeratne_CETSA-UPR-480TechRep_AB_F1-2.raw	F67.2	59.9	56.8	50.9	34.7	17.7	21.3	16.4	14	75.2	65.6	57.5	35.8	26.1	17.9	14.7	10.8		2.38	1	0.0003521	0.002641
		FALSE	High	Sequest HT (A2)	Unambiguous	[R].vLAETPDSFEk.[H]	N-Term(TMTpro); K11(TMTpro)	1	Q99567	Q99567	0	3	0.6306	0	1	1	615.349	1844.03	1844.03	0.92	0.00057	HCD (High Energy Collision Dissociation)	MS2	9.28171	75	-50	87	107.197	58331	2020_10_137_Wijeratne_CETSA-UPR-480TechRep_GH_F1-3.raw	F69.3	123.2	145.4	162.2	72.3	34.4	24.5	26	17.1	153.2	142	144.8	68.8	42.7	16.4	12.7	14.5		3.14	1	0.0003761	0.002921
		FALSE	High	Sequest HT (A2)	Unambiguous	[R].vLAETPDSFEk.[H]	N-Term(TMTpro); K11(TMTpro)	1	Q99567	Q99567	0	3	0.6188	0	1	1	615.348	1844.03	1844.03	0.16	0.0001	HCD (High Energy Collision Dissociation)	MS2	64.5617	36.1	-50	87	107.405	58147	2020_10_137_Wijeratne_CETSA-UPR-480TechRep_GH_F1-2.raw	F69.2	54	68.8	68.5	31	16.5	14.9	21.7	14.1	68.4	68.8	64.3	30.3	21.9	10.9	13.2	9.7		2.02	1	0.0004157	0.003312
		FALSE	High	Sequest HT (A2)	Unambiguous	[R].vLAETPDSFEk.[H]	N-Term(TMTpro); K11(TMTpro)	1	Q99567	Q99567	0	3	0.622	0	1	1	615.347	1844.03	1844.03	-1.51	-0.00093	HCD (High Energy Collision Dissociation)	MS2	54.4205	61.8		29.333	93.6159	36130	010_2019_08_019_R_Wijeratne_021420_AB_F4.raw	F64.4	117	117.6	99.1	50.7	31.3	24.9	19.1	15.2	134.4	126.9	105.9	58.5	39.3	23.5	13.5	12.4		3.28	1	0.0005345	0.004116
		FALSE	High	Sequest HT (A2)	Unambiguous	[R].vLAETPDSFEk.[H]	N-Term(TMTpro); K11(TMTpro)	1	Q99567	Q99567	0	3	0.6647	0	1	1	615.349	1844.03	1844.03	0.82	0.0005	HCD (High Energy Collision Dissociation)	MS2	48.0893	126.9	-50	87	106.104	57615	2020_10_137_Wijeratne_CETSA-UPR-480TechRep_EF_F1-3.raw	F66.3	215.1	238.6	254	107.1	106.1	56.8	39.3	37.8	248	229	201.1	104	85.4	46.9	29.4	32.4		3.4	1	0.0006273	0.00463
		FALSE	High	Sequest HT (A2)	Unambiguous	[R].vLAETPDSFEk.[H]	N-Term(TMTpro); K11(TMTpro)	1	Q99567	Q99567	0	3	0.6113	0	1	1	615.348	1844.03	1844.03	-0.07	-4e-05	HCD (High Energy Collision Dissociation)	MS2	14.8953	114	-50	87	106.924	57976	2020_10_137_Wijeratne_CETSA-UPR-480TechRep_GH_F1-4b.raw	F69.5	196.8	210.6	242.3	102.5	61.1	47.3	41.9	21.9	220.4	227.3	202.9	89.7	73.3	38.7	24.7	21.8		3.01	1	0.00063	0.004671
		FALSE	High	Sequest HT (A2)	Unambiguous	[R].vLAETPDSFEk.[H]	N-Term(TMTpro); K11(TMTpro)	1	Q99567	Q99567	0	3	0.6133	0	1	1	615.348	1844.03	1844.03	0.37	0.00023	HCD (High Energy Collision Dissociation)	MS2	51.8651	32.3	-50	87	107.575	58262	2020_10_137_Wijeratne_CETSA-UPR-480TechRep_EF_F1-2.raw	F66.2	45.3	54.3	54.4	33	29.7	17	17.2	12.6	50.8	60.1	51.7	30.7	18.9	13.9	13.5	13.2		2.56	1	0.0006707	0.004887
		FALSE	High	Sequest HT (A2)	Unambiguous	[R].vLAETPDSFEk.[H]	N-Term(TMTpro); K11(TMTpro)	1	Q99567	Q99567	0	3	0.5771	0	1	1	615.345	1844.02	1844.03	-4.65	-0.00286	HCD (High Energy Collision Dissociation)	MS2	26.9793	81.1		86	93.2988	35461	010_2019_08_019_R_Wijeratne_021420_GH_F4.raw	F71.4	144	153.4	169.7	68	44.2	35.3	37.2	24.1	153.3	141.3	142.3	69.4	48.5	21.1	19.6	25.9		2.79	1	0.0006942	0.00514
		FALSE	High	Sequest HT (A2)	Unambiguous	[R].vLAETPDSFEk.[H]	N-Term(TMTpro); K11(TMTpro)	1	Q99567	Q99567	0	3	0.5771	0	1	1	615.349	1844.03	1844.03	1.17	0.00072	HCD (High Energy Collision Dissociation)	MS2	43.9192	49	-50	87	106.928	57790	2020_10_137_Wijeratne_CETSA-UPR-480TechRep_GH_F1-6b.raw	F69.8	92.7	89.9	90.8	47.7	30.6	19.4	20.3	14.3	91.6	91.6	86.9	41	30	13.1	11.4	12.9		2.27	1	0.0007246	0.005401
		FALSE	High	Sequest HT (A2)	Unambiguous	[R].vLAETPDSFEk.[H]	N-Term(TMTpro); K11(TMTpro)	1	Q99567	Q99567	0	3	0.6274	0	1	1	615.347	1844.03	1844.03	-2.39	-0.00147	HCD (High Energy Collision Dissociation)	MS2	9.16657	79.2	-50	87	106.441	57639	2020_10_137_Wijeratne_CETSA-UPR-480TechRep_CD_F1-4.raw	F68.4	126.9	150.7	167.2	67.9	53.4	26	19.1	12.2	140.5	145.9	148.5	84.9	51.2	46	13.4	13		3.14	1	0.0008962	0.006374
		FALSE	High	Sequest HT (A2)	Unambiguous	[R].vLAETPDSFEk.[H]	N-Term(TMTpro); K11(TMTpro)	1	Q99567	Q99567	0	3	0.5942	0	1	1	615.35	1844.04	1844.03	3.61	0.00222	HCD (High Energy Collision Dissociation)	MS2	20.802	78.9	-50	87	106.6	57852	2020_10_137_Wijeratne_CETSA-UPR-480TechRep_GH_F1-5.raw	F69.6	154.4	155.8	156.6	69.3	42.4	27.8	29.3	23.2	158.6	159.7	129.9	60.7	47.7	18.3	12.6	15.3		2.76	1	0.001002	0.00702
		FALSE	High	Sequest HT (A2)	Unambiguous	[R].vLAETPDSFEk.[H]	N-Term(TMTpro); K11(TMTpro)	1	Q99567	Q99567	0	3	0.5694	0	1	1	615.349	1844.03	1844.03	2.02	0.00124	HCD (High Energy Collision Dissociation)	MS2	23.4724	134.9	-50	83.019	105.01	56964	2020_10_137_Wijeratne_CETSA-UPR-480TechRep_EF_F1-4.raw	F66.4	241.1	249.3	271.1	133.2	113.1	66	37	41.9	252.1	253.2	210.9	123.9	74.4	40.4	22.2	28.6		2.88	1	0.001066	0.007404
		FALSE	High	Sequest HT (A2)	Unambiguous	[R].vLAETPDSFEk.[H]	N-Term(TMTpro); K11(TMTpro)	1	Q99567	Q99567	0	3	0.4372	0	1	1	615.344	1844.02	1844.03	-7.16	-0.0044	HCD (High Energy Collision Dissociation)	MS2	58.7613	128.2		86	92.9425	35837	010_2019_08_019_R_Wijeratne_021420_AB_F4.raw	F64.4	232.7	210.6	194.3	103.5	64.6	71.2	51.8	53	246.5	227	219.6	125.9	95.6	68.5	43.8	43.3		1.99	1	0.001267	0.008717
	FALSE	High	[R].HLGNAIK.[Q]	1xTMTpro [K7]; 1xTMTpro [N-Term]	0.00165849	0.00025796	1	1	4	Q99567	Q99567 [674-680]		0	1360.86	110.1	123	104.5	114.4	100.1	110.7	52.7	59	30.4	39.2	38	40.3	21.9	21.3	19.2	9.9	102.8	108.2			179.9	206.4	106.7	97.2			202	193.2	102.3	112.5			214.5	193.8	43.2	59.9			91	84.1	33.2	38.9			54.4	60.3	16	14.3			38.4	27.8	10.6	5.7			33.1	21	7.7	8.8			24.5	14.7																																																																		Not Found	High	Not Found	High	Not Found	High	Not Found	High	Not Found	High	Not Found	High	Not Found	High	Not Found	High	Not Found	High	Not Found	High	Not Found	High	Not Found	High	Not Found	High	Not Found	High	Not Found	High	Not Found	High	Not Found	High	Not Found	High	Not Found	Not Found	Not Found	Not Found	High	Not Found	High	Not Found	Not Found	High	Not Found	High	Not Found	Not Found	Not Found	Not Found	High	Not Found	High	Not Found	Not Found	High	Not Found	High	Not Found	Not Found	Not Found	Not Found	High	Not Found	High	Not Found	Not Found	High	Not Found	High	Not Found	Not Found	Not Found	Not Found	High	Not Found	High	Not Found	Not Found	High	Not Found	High	Not Found	Not Found	Not Found	Not Found	High	Not Found	High	Not Found	Not Found	High	Not Found	High	Not Found	Not Found	Not Found	Not Found	High	Not Found	High	Not Found	Not Found	High	Not Found	High	Not Found	Not Found	Not Found	Not Found	High	Not Found	High	Not Found	Not Found	High	Not Found	High	Not Found	Not Found	Not Found	Not Found	High	Not Found	High	Not Found	High	9.409e-05	0.0004066	3.47
		Checked	Confidence	Identifying Node	PSM Ambiguity	Annotated Sequence	Modifications	# Proteins	Master Protein Accessions	Protein Accessions	# Missed Cleavages	Charge	DeltaScore	DeltaCn	Rank	Search Engine Rank	m/z [Da]	MH+ [Da]	Theo. MH+ [Da]	DeltaM [ppm]	Deltam/z [Da]	Activation Type	MS Order	Isolation Interference [%]	Average Reporter S/N	Comp. Voltage [V]	Ion Inject Time [ms]	RT [min]	First Scan	Spectrum File	File ID	Abundance: 126	Abundance: 127N	Abundance: 127C	Abundance: 128N	Abundance: 128C	Abundance: 129N	Abundance: 129C	Abundance: 130N	Abundance: 130C	Abundance: 131N	Abundance: 131C	Abundance: 132N	Abundance: 132C	Abundance: 133N	Abundance: 133C	Abundance: 134N	Quan Info	XCorr	# Protein Groups	Percolator q-Value	Percolator PEP
		FALSE	High	Sequest HT (A2)	Unambiguous	[R].hLGNAIk.[Q]	N-Term(TMTpro); K7(TMTpro)	1	Q99567	Q99567	0	3	0.4063	0	1	1	454.29	1360.86	1360.86	0.49	0.00022	HCD (High Energy Collision Dissociation)	MS2	0	102.4	-50	119	37.1071	18422	2020_10_137_Wijeratne_CETSA-UPR-480TechRep_GH_F1-7.raw	F69.9	179.9	202	214.5	91	54.4	38.4	33.1	24.5	206.4	193.2	193.8	84.1	60.3	27.8	21	14.7		3.47	1	9.409e-05	0.0004066
		FALSE	High	Sequest HT (A2)	Unambiguous	[R].hLGNAIk.[Q]	N-Term(TMTpro); K7(TMTpro)	1	Q99567	Q99567	0	2	0.3534	0	1	1	680.931	1360.85	1360.86	-1.02	-0.00069	HCD (High Energy Collision Dissociation)	MS2	0	54.3	-50	87	35.2725	17782	2020_10_137_Wijeratne_CETSA-UPR-480TechRep_CD_F1-7.raw	F68.7	102.8	106.7	102.3	43.2	33.2	16	10.6	7.7	108.2	97.2	112.5	59.9	38.9	14.3	5.7	8.8		2.32	1	0.0003042	0.002235
		FALSE	High	Sequest HT (A2)	Unambiguous	[R].hLGNAIk.[Q]	N-Term(TMTpro); K7(TMTpro)	1	Q99567	Q99567	0	2	0.3604	0	1	1	680.934	1360.86	1360.86	3.26	0.00222	HCD (High Energy Collision Dissociation)	MS2	0	36.1	-50	87	39.0922	19474	2020_10_137_Wijeratne_CETSA-UPR-480TechRep_AB_F1-7.raw	F67.7	65.1	57.5	53.8	36.1	22.4	24.5	12.9	11.9	62	57.6	67.4	36.4	25.8	27.1	11	6.6		2.22	1	0.003748	0.03598
		FALSE	High	Sequest HT (A2)	Unambiguous	[R].hLGNAIk.[Q]	N-Term(TMTpro); K7(TMTpro)	1	Q99567	Q99567	0	2	0.0226	0	1	1	680.93	1360.85	1360.86	-2.61	-0.00178	HCD (High Energy Collision Dissociation)	MS2	0	26	-50	87	36.6128	18750	2020_10_137_Wijeratne_CETSA-UPR-480TechRep_AB_F1-8.raw	F67.8	45	47	46.3	16.6	8	13.5	9	7.3	61	56.8	43.3	22.6	13.4	13.2	10.3	3.3		1.77	1	0.004468	0.04516
	FALSE	High	[K].KELQLIPDQLR.[H]	1xTMTpro [K1]; 1xTMTpro [N-Term]	0.0016199	0.00025796	1	1	7	Q99567	Q99567 [663-673]		1	1961.2																																																																																																																																	No Quan Values	Not Found	High	Not Found	High	Not Found	High	Not Found	High	Not Found	High	Not Found	High	Not Found	High	Not Found	High	Not Found	High	Not Found	High	Not Found	High	Not Found	High	Not Found	High	Not Found	High	Not Found	High	Not Found	High	Not Found	High	Not Found	High	High	Not Found	High	Not Found	High	Not Found	High	Not Found	Not Found	High	Not Found	High	High	Not Found	High	Not Found	High	Not Found	High	Not Found	Not Found	High	Not Found	High	High	Not Found	High	Not Found	High	Not Found	High	Not Found	Not Found	High	Not Found	High	High	Not Found	High	Not Found	High	Not Found	High	Not Found	Not Found	High	Not Found	High	High	Not Found	High	Not Found	High	Not Found	High	Not Found	Not Found	High	Not Found	High	High	Not Found	High	Not Found	High	Not Found	High	Not Found	Not Found	High	Not Found	High	High	Not Found	High	Not Found	High	Not Found	High	Not Found	Not Found	High	Not Found	High	High	Not Found	High	Not Found	High	Not Found	High	Not Found	High	9.34e-05	0.000398	2.14
		Checked	Confidence	Identifying Node	PSM Ambiguity	Annotated Sequence	Modifications	# Proteins	Master Protein Accessions	Protein Accessions	# Missed Cleavages	Charge	DeltaScore	DeltaCn	Rank	Search Engine Rank	m/z [Da]	MH+ [Da]	Theo. MH+ [Da]	DeltaM [ppm]	Deltam/z [Da]	Activation Type	MS Order	Isolation Interference [%]	Average Reporter S/N	Comp. Voltage [V]	Ion Inject Time [ms]	RT [min]	First Scan	Spectrum File	File ID	Abundance: 126	Abundance: 127N	Abundance: 127C	Abundance: 128N	Abundance: 128C	Abundance: 129N	Abundance: 129C	Abundance: 130N	Abundance: 130C	Abundance: 131N	Abundance: 131C	Abundance: 132N	Abundance: 132C	Abundance: 133N	Abundance: 133C	Abundance: 134N	Quan Info	XCorr	# Protein Groups	Percolator q-Value	Percolator PEP
		FALSE	High	Sequest HT (A2)	Unambiguous	[K].kELQLIPDQLR.[H]	N-Term(TMTpro); K1(TMTpro)	1	Q99567	Q99567	1	3	0.5607	0	1	1	654.406	1961.2	1961.2	-0.27	-0.00018	HCD (High Energy Collision Dissociation)	MS2	60.7195	93.7	-50	87	108.954	58630	2020_10_137_Wijeratne_CETSA-UPR-480TechRep_AB_F1-6.raw	F67.6	189.5	156.8	154.3	82.9	41.2	39.5	38.4	31.9	192.3	180.6	154.5	86.8	55.9	37.2	28.5	28.8		2.14	1	9.34e-05	0.000398
		FALSE	High	Sequest HT (A2)	Unambiguous	[K].kELQLIPDQLR.[H]	N-Term(TMTpro); K1(TMTpro)	1	Q99567	Q99567	1	3	0.5046	0	1	1	654.405	1961.2	1961.2	-1.48	-0.00097	HCD (High Energy Collision Dissociation)	MS2	68.9344	121.1	-50	87	106.21	57467	2020_10_137_Wijeratne_CETSA-UPR-480TechRep_EF_F1-6.raw	F66.6	194.1	209.7	222.1	107.3	99.3	63.8	55	61.7	220.2	207.8	179.4	105.8	67.8	53.5	42.9	47.3		2.16	1	0.0001356	0.0008264
		FALSE	High	Sequest HT (A2)	Unambiguous	[K].kELQLIPDQLR.[H]	N-Term(TMTpro); K1(TMTpro)	1	Q99567	Q99567	1	3	0.494	0	1	1	654.404	1961.2	1961.2	-2.95	-0.00193	HCD (High Energy Collision Dissociation)	MS2	54.7957	140.3	-50	87	105.471	57165	2020_10_137_Wijeratne_CETSA-UPR-480TechRep_EF_F1-7.raw	F66.7	250.1	280.8	285.3	114.6	98.7	60.1	47.9	45.6	264.8	250.4	242.4	113.2	74.2	44.2	34.3	38.8		2.49	1	0.0003761	0.002905
		FALSE	High	Sequest HT (A2)	Unambiguous	[K].kELQLIPDQLR.[H]	N-Term(TMTpro); K1(TMTpro)	1	Q99567	Q99567	1	3	0.5842	0	1	1	654.405	1961.2	1961.2	-2.19	-0.00143	HCD (High Energy Collision Dissociation)	MS2	82.2678	125.2	-50	87	106.822	57815	2020_10_137_Wijeratne_CETSA-UPR-480TechRep_CD_F1-6.raw	F68.6	226.9	209.9	208.9	95	80.9	48.2	48.4	35.9	232.7	225.7	233.4	147.5	77.5	50.7	38.2	43.5		2.02	1	0.0004228	0.003354
		FALSE	High	Sequest HT (A2)	Unambiguous	[K].kELQLIPDQLR.[H]	N-Term(TMTpro); K1(TMTpro)	1	Q99567	Q99567	1	3	0.5743	0	1	1	654.408	1961.21	1961.2	3.4	0.00222	HCD (High Energy Collision Dissociation)	MS2	56.2548	157.4	-50	87	106.757	57839	2020_10_137_Wijeratne_CETSA-UPR-480TechRep_CD_F1-7.raw	F68.7	307.2	289.9	305.7	103	83.7	41.1	44.1	42.1	321.4	299.9	303.1	180.1	81.8	53.5	27.9	33.7		2.49	1	0.0004476	0.003555
		FALSE	High	Sequest HT (A2)	Unambiguous	[K].kELQLIPDQLR.[H]	N-Term(TMTpro); K1(TMTpro)	1	Q99567	Q99567	1	3	0.3729	0	1	1	654.408	1961.21	1961.2	3.19	0.00209	HCD (High Energy Collision Dissociation)	MS2	75.7094	131.2	-50	87	107.218	57637	2020_10_137_Wijeratne_CETSA-UPR-480TechRep_GH_F1-7.raw	F69.9	236.1	254.6	270.8	115	68	45.1	46.5	35.5	281.6	266.2	245	97.6	55.2	29.6	24.8	27.3		1.77	1	0.001529	0.0109
		FALSE	High	Sequest HT (A2)	Unambiguous	[K].kELQLIPDQLR.[H]	N-Term(TMTpro); K1(TMTpro)	1	Q99567	Q99567	1	3	0.5183	0	1	1	654.411	1961.22	1961.2	7.9	0.00517	HCD (High Energy Collision Dissociation)	MS2	78.2123	145.3	-50	87	107.044	57939	2020_10_137_Wijeratne_CETSA-UPR-480TechRep_CD_F1-6.raw	F68.6	271.1	254	270.1	104.9	82.4	47.2	42.3	32.4	290.5	270.1	271.9	174.5	86	50.3	34.2	43.2		1.64	1	0.002478	0.01971
	FALSE	High	[K].ELQLIPDQLR.[H]	1xTMTpro [N-Term]	0.00192888	0.00029748	1	1	22	Q99567	Q99567 [664-673]		0	1528.9	407.4	428	362	417.4	345.6	366.7	169.6	187.9	98.2	144.4	97.1	96.9	60.7	63.5	67.8	55.2	553.3	585.3	209.1	208.3	150.9	181.4	540.4	565.1	199.2	200	177.7	173.8	592.6	556.4	209.7	205.8	179.1	172.1	262.7	298.2	89.1	100.2	77.7	84.9	209.8	173.9	70.6	56.2	45.5	51	123.9	126.5	37.9	34.5	31.2	20.2	98.2	84	34.2	20	31.5	24.8	90.8	92.4	30.5	28	23.8	26.5	20.64	21.65	17.98	18.33	27.65	20.96	9.36	23.16	16.3	29.64	22.5	16.45	12.31	7.68	1.25	10.72	77.73	79.02	68.09	73.12	11.96	19	74.28	77.39	67.56	68.05	19.04	14.57	84.48	66.57	65.8	80.5	24.27	19.21	87.57	68.04	53.75	83.78	20.36	27.86	98.29	86.37	56.44	72.12	20.6	15.99	101.82	82.91	64.4	82.45	30.32	31.69	94.14	79.65	56.11	51.76	30.92	11.36	90.41	76	34.85	58.64	62.59	50.29		High	High	High	High	High	High	High	High	High	High	High	High	High	High	High	High	High	High	High	High	High	High	High	High	High	High	High	High	High	High	High	High	High	High	High	High	High	High	High	High	High	High	High	High	High	High	High	High	High	High	High	High	High	High	High	High	High	High	High	High	High	High	High	High	High	High	High	High	High	High	High	High	High	High	High	High	High	High	High	High	High	High	High	High	High	High	High	High	High	High	High	High	High	High	High	High	High	High	High	High	High	High	High	High	High	High	High	High	High	High	High	High	High	High	High	High	High	High	High	High	High	High	High	High	High	High	High	High	High	9.807e-05	0.0004753	2.31
		Checked	Confidence	Identifying Node	PSM Ambiguity	Annotated Sequence	Modifications	# Proteins	Master Protein Accessions	Protein Accessions	# Missed Cleavages	Charge	DeltaScore	DeltaCn	Rank	Search Engine Rank	m/z [Da]	MH+ [Da]	Theo. MH+ [Da]	DeltaM [ppm]	Deltam/z [Da]	Activation Type	MS Order	Isolation Interference [%]	Average Reporter S/N	Comp. Voltage [V]	Ion Inject Time [ms]	RT [min]	First Scan	Spectrum File	File ID	Abundance: 126	Abundance: 127N	Abundance: 127C	Abundance: 128N	Abundance: 128C	Abundance: 129N	Abundance: 129C	Abundance: 130N	Abundance: 130C	Abundance: 131N	Abundance: 131C	Abundance: 132N	Abundance: 132C	Abundance: 133N	Abundance: 133C	Abundance: 134N	Quan Info	XCorr	# Protein Groups	Percolator q-Value	Percolator PEP
		FALSE	High	Sequest HT (A2)	Unambiguous	[K].eLQLIPDQLR.[H]	N-Term(TMTpro)	1	Q99567	Q99567	0	2	0.5368	0	1	1	764.955	1528.9	1528.9	0.93	0.00071	HCD (High Energy Collision Dissociation)	MS2	0	58.9	-50	87	124.275	67210	2020_10_137_Wijeratne_CETSA-UPR-480TechRep_AB_F1-6.raw	F67.6	100.6	104.7	86	56	27.9	30.8	18.6	27.3	113.7	116.7	99.1	54.5	37.3	34	18.8	16.1		2.31	1	9.807e-05	0.0004753
		FALSE	High	Sequest HT (A2)	Unambiguous	[K].eLQLIPDQLR.[H]	N-Term(TMTpro)	1	Q99567	Q99567	0	2	0.6259	0	1	1	764.956	1528.91	1528.9	2.47	0.00189	HCD (High Energy Collision Dissociation)	MS2	71.0795	91.6	-50	87	121.878	66448	2020_10_137_Wijeratne_CETSA-UPR-480TechRep_EF_F1-5.raw	F66.5	160.8	157.6	178.7	82.6	60.7	35.8	33.7	30.4	189.9	172.3	149	77	46.8	32.2	26.3	31.8		2.78	1	0.0001215	0.0007251
		FALSE	High	Sequest HT (A2)	Unambiguous	[K].eLQLIPDQLR.[H]	N-Term(TMTpro)	1	Q99567	Q99567	0	2	0.6364	0	1	1	764.955	1528.9	1528.9	0.21	0.00016	HCD (High Energy Collision Dissociation)	MS2	0	56.2	-50	87	123.71	67359	2020_10_137_Wijeratne_CETSA-UPR-480TechRep_GH_F1-4b.raw	F69.5	86.6	101	111.6	51.6	28.2	17.1	22.7	22	110.5	111.3	108.3	51.4	29.6	14.3	15.9	17		2.64	1	0.0001546	0.000976
		FALSE	High	Sequest HT (A2)	Unambiguous	[K].eLQLIPDQLR.[H]	N-Term(TMTpro)	1	Q99567	Q99567	0	2	0.5043	0	1	1	764.956	1528.9	1528.9	1.32	0.00101	HCD (High Energy Collision Dissociation)	MS2	28.6024	49.4	-50	87	123.622	67114	2020_10_137_Wijeratne_CETSA-UPR-480TechRep_GH_F1-6b.raw	F69.8	77.6	102.5	101.4	38.2	24.5	21.7	16.6	16.3	97.2	81.4	89	52.2	27.5	11.1	11	21.5		2.3	1	0.0001566	0.0009994
		FALSE	High	Sequest HT (A2)	Unambiguous	[K].eLQLIPDQLR.[H]	N-Term(TMTpro)	1	Q99567	Q99567	0	2	0.6494	0	1	1	764.956	1528.91	1528.9	2.52	0.00193	HCD (High Energy Collision Dissociation)	MS2	42.8594	36.8	-50	87	123.236	67024	2020_10_137_Wijeratne_CETSA-UPR-480TechRep_CD_F1-4.raw	F68.4	73	68.9	71.9	26.5	21.4	10.5	9.1	9.5	67.4	66.5	71.3	43.2	15.4	12.8	9.9	11		2.31	1	0.0001569	0.001071
		FALSE	High	Sequest HT (A2)	Unambiguous	[K].eLQLIPDQLR.[H]	N-Term(TMTpro)	1	Q99567	Q99567	0	2	0.5287	0	1	1	764.954	1528.9	1528.9	-0.76	-0.00058	HCD (High Energy Collision Dissociation)	MS2	0	75.5	-50	87	123.502	66812	2020_10_137_Wijeratne_CETSA-UPR-480TechRep_CD_F1-5.raw	F68.5	138.7	140.8	136.2	58.4	34.1	20.7	19.5	16.2	150.2	137	164.7	75.4	39.8	33.2	19.8	24.1		2.44	1	0.0001705	0.001165
		FALSE	High	Sequest HT (A2)	Unambiguous	[K].eLQLIPDQLR.[H]	N-Term(TMTpro)	1	Q99567	Q99567	0	2	0.692	0	1	1	764.958	1528.91	1528.9	3.89	0.00297	HCD (High Energy Collision Dissociation)	MS2	0	63	-50	87	124.157	67414	2020_10_137_Wijeratne_CETSA-UPR-480TechRep_AB_F1-5.raw	F67.5	116.3	113.3	97.9	52.8	28.6	24	18.2	20.1	121	123	120.7	55.4	42.8	28	25.4	19.7		2.5	1	0.0001889	0.001318
		FALSE	High	Sequest HT (A2)	Unambiguous	[K].eLQLIPDQLR.[H]	N-Term(TMTpro)	1	Q99567	Q99567	0	2	0.6345	0	1	1	764.957	1528.91	1528.9	2.58	0.00197	HCD (High Energy Collision Dissociation)	MS2	41.0716	61.2	-50	87	125.573	68129	2020_10_137_Wijeratne_CETSA-UPR-480TechRep_AB_F1-4.raw	F67.4	134.8	100.6	99.6	49.9	31	27.9	18.8	21	132.1	126.7	96	49.4	36.6	24.2	15.9	15.4		2.38	1	0.0002256	0.001601
		FALSE	High	Sequest HT (A2)	Unambiguous	[K].eLQLIPDQLR.[H]	N-Term(TMTpro)	1	Q99567	Q99567	0	2	0.5668	0	1	1	764.957	1528.91	1528.9	3	0.0023	HCD (High Energy Collision Dissociation)	MS2	58.179	67.6	-50	87	123.317	67206	2020_10_137_Wijeratne_CETSA-UPR-480TechRep_GH_F1-5.raw	F69.6	119.7	114.8	136.2	64	34.6	22.8	29.7	24.4	134.7	119.3	125.3	60.6	34.6	19.3	17.5	23.7		2.17	1	0.0002276	0.001631
		FALSE	High	Sequest HT (A2)	Unambiguous	[K].eLQLIPDQLR.[H]	N-Term(TMTpro)	1	Q99567	Q99567	0	2	0.5429	0	1	1	764.955	1528.9	1528.9	0.77	0.00059	HCD (High Energy Collision Dissociation)	MS2	36.1051	185.4		86	108.92	42432	010_2019_08_019_R_Wijeratne_021420_EF_F5.raw	F70.5	353.4	335	347.2	132.9	107.8	62	52.1	39.2	369.1	338	392.7	198.1	98.6	67.2	29.3	43.5		2.45	1	0.0002439	0.001729
		FALSE	High	Sequest HT (A2)	Unambiguous	[K].eLQLIPDQLR.[H]	N-Term(TMTpro)	1	Q99567	Q99567	0	2	0.4474	0	1	1	764.955	1528.9	1528.9	1.14	0.00087	HCD (High Energy Collision Dissociation)	MS2	25.9413	63.7	-50	87	121.462	66164	2020_10_137_Wijeratne_CETSA-UPR-480TechRep_EF_F1-4.raw	F66.4	123.7	118.4	126.7	59.7	46.3	23.2	22.5	23.7	117.5	118.4	107.8	50.7	32	17.7	13.6	18		2.28	1	0.0002487	0.001833
		FALSE	High	Sequest HT (A2)	Unambiguous	[K].eLQLIPDQLR.[H]	N-Term(TMTpro)	1	Q99567	Q99567	0	2	0.5269	0	1	1	764.954	1528.9	1528.9	-1.34	-0.00102	HCD (High Energy Collision Dissociation)	MS2	0	92.8		54.253	109.679	43400	010_2019_08_019_R_Wijeratne_021420_CD_F4.raw	F65.4	170.4	153.9	188.3	79.1	75.8	44.6	39	28.3	179.5	166.9	149.8	73.4	54.4	37.7	21	22.6		2.6	1	0.0002884	0.002111
		FALSE	High	Sequest HT (A2)	Unambiguous	[K].eLQLIPDQLR.[H]	N-Term(TMTpro)	1	Q99567	Q99567	0	2	0.5238	0	1	1	764.956	1528.9	1528.9	1.55	0.00119	HCD (High Energy Collision Dissociation)	MS2	57.0862	129.3		86	107.862	42877	010_2019_08_019_R_Wijeratne_021420_EF_F4.raw	F70.4	203.8	227.6	247.9	95.9	81	47.4	42.7	29.6	250.2	231.2	238.1	146.8	88.4	65.3	29.3	43.2		2.1	1	0.0003142	0.002333
		FALSE	High	Sequest HT (A2)	Unambiguous	[K].eLQLIPDQLR.[H]	N-Term(TMTpro)	1	Q99567	Q99567	0	2	0.4718	0	1	1	764.955	1528.9	1528.9	1	0.00076	HCD (High Energy Collision Dissociation)	MS2	22.2788	51.6	-50	87	123.772	66964	2020_10_137_Wijeratne_CETSA-UPR-480TechRep_CD_F1-5.raw	F68.5	86.6	91.8	89.4	42.5	33.5	18.8	15.4	16.9	93.8	102.2	97.8	57.9	30.3	18.6	14.7	15.6		2.48	1	0.0003707	0.002803
		FALSE	High	Sequest HT (A2)	Unambiguous	[K].eLQLIPDQLR.[H]	N-Term(TMTpro)	1	Q99567	Q99567	0	2	0.5845	0	1	1	764.953	1528.9	1528.9	-1.65	-0.00126	HCD (High Energy Collision Dissociation)	MS2	29.4374	74.9		30.044	110.7	43618	010_2019_08_019_R_Wijeratne_021420_AB_F4.raw	F64.4	144.1	128.4	121.1	59.4	34.2	33.9	17.9	16.7	154	149	139.9	62.8	67.8	30.5	21.2	18		2.19	1	0.000374	0.002837
		FALSE	High	Sequest HT (A2)	Unambiguous	[K].eLQLIPDQLR.[H]	N-Term(TMTpro)	1	Q99567	Q99567	0	2	0.6302	0	1	1	764.957	1528.91	1528.9	3.82	0.00292	HCD (High Energy Collision Dissociation)	MS2	42.0805	167.6		86	109.392	42639	010_2019_08_019_R_Wijeratne_021420_AB_F5.raw	F64.5	327.8	283	300.2	121.8	76.1	80.1	48.3	50.5	345.4	326.5	285.8	158.9	110.8	78.4	45.8	41.6		2.65	1	0.0003755	0.002862
		FALSE	High	Sequest HT (A2)	Unambiguous	[K].eLQLIPDQLR.[H]	N-Term(TMTpro)	1	Q99567	Q99567	0	2	0.5965	0	1	1	764.955	1528.9	1528.9	0.33	0.00025	HCD (High Energy Collision Dissociation)	MS2	37.7377	78.4		66.117	111.249	43041	010_2019_08_019_R_Wijeratne_021420_GH_F4.raw	F71.4	138.6	155.2	150.6	67.2	39.3	25.1	25.2	14.8	158.5	156.7	150.1	69.5	45.5	16.1	22.9	18.3		2.28	1	0.0004884	0.003798
		FALSE	High	Sequest HT (A2)	Unambiguous	[K].eLQLIPDQLR.[H]	N-Term(TMTpro)	1	Q99567	Q99567	0	2	0.5714	0	1	1	764.952	1528.9	1528.9	-3.6	-0.00275	HCD (High Energy Collision Dissociation)	MS2	52.7802	139.8		42.444	110.03	42922	010_2019_08_019_R_Wijeratne_021420_AB_F5.raw	F64.5	311	238.3	229.2	91.7	52.6	54.8	36.8	30.5	331.3	279.2	262.1	111.6	83.8	58.7	36.3	28.5		2.59	1	0.0005198	0.004013
		FALSE	High	Sequest HT (A2)	Unambiguous	[K].eLQLIPDQLR.[H]	N-Term(TMTpro)	1	Q99567	Q99567	0	2	0.4056	0	1	1	764.955	1528.9	1528.9	0.82	0.00062	HCD (High Energy Collision Dissociation)	MS2	43.5843	121.5		73.203	110.549	43786	010_2019_08_019_R_Wijeratne_021420_CD_F4.raw	F65.4	214.8	209.4	232.8	109.5	101.3	63.3	47.2	38.7	228.1	215.2	194.3	98.8	71.5	54	32.4	33.2		1.43	1	0.0009223	0.006531
		FALSE	High	Sequest HT (A2)	Unambiguous	[K].eLQLIPDQLR.[H]	N-Term(TMTpro)	1	Q99567	Q99567	0	2	0.4865	0	1	1	764.953	1528.9	1528.9	-2.3	-0.00176	HCD (High Energy Collision Dissociation)	MS2	30.9376	87.9		53.895	110.488	43759	010_2019_08_019_R_Wijeratne_021420_CD_F4.raw	F65.4	148.2	141	187.8	86.2	74.1	50	30.2	26.8	169.1	156.6	130.6	72.8	50	35.3	18.5	28.9		1.85	1	0.0011	0.007649
		FALSE	High	Sequest HT (A2)	Unambiguous	[K].eLQLIPDQLR.[H]	N-Term(TMTpro)	1	Q99567	Q99567	0	2	0.5669	0	1	1	764.956	1528.91	1528.9	2.15	0.00164	HCD (High Energy Collision Dissociation)	MS2	23.6381	161.5		86	108.08	42364	010_2019_08_019_R_Wijeratne_021420_CD_F5.raw	F65.5	275.3	254.7	321.1	154	138.5	87.3	57.3	54.3	285.2	285.5	248.8	152.4	102.7	67.5	52.9	45.7		2.54	1	0.00155	0.01111
		FALSE	High	Sequest HT (A2)	Unambiguous	[K].eLQLIPDQLR.[H]	N-Term(TMTpro)	1	Q99567	Q99567	0	2	0.3248	0	1	1	764.956	1528.9	1528.9	1.62	0.00123	HCD (High Energy Collision Dissociation)	MS2	48.1244	126.1		86	110.583	43801	010_2019_08_019_R_Wijeratne_021420_CD_F4.raw	F65.4	217.6	209.7	250.3	112.9	105	61.9	45.5	45.5	238.2	220.4	204	106.4	75.2	53.2	34.1	38.1		1.57	1	0.002034	0.01537
	FALSE	High	[K].GLMVLELPK.[R]	1xTMTpro [K9]; 1xTMTpro [N-Term]	0.00206569	0.000315722	1	1	3	Q99567	Q99567 [130-138]		0	1608.01																																																																																																																																	No Quan Values	Not Found	High	Not Found	High	Not Found	High	Not Found	High	Not Found	High	Not Found	High	Not Found	High	Not Found	High	Not Found	High	Not Found	High	Not Found	High	Not Found	High	Not Found	High	Not Found	High	Not Found	High	Not Found	High	Not Found	High	Not Found	High	High	Not Found	High	Not Found	Not Found	Not Found	Not Found	Not Found	Not Found	High	Not Found	High	High	Not Found	High	Not Found	Not Found	Not Found	Not Found	Not Found	Not Found	High	Not Found	High	High	Not Found	High	Not Found	Not Found	Not Found	Not Found	Not Found	Not Found	High	Not Found	High	High	Not Found	High	Not Found	Not Found	Not Found	Not Found	Not Found	Not Found	High	Not Found	High	High	Not Found	High	Not Found	Not Found	Not Found	Not Found	Not Found	Not Found	High	Not Found	High	High	Not Found	High	Not Found	Not Found	Not Found	Not Found	Not Found	Not Found	High	Not Found	High	High	Not Found	High	Not Found	Not Found	Not Found	Not Found	Not Found	Not Found	High	Not Found	High	High	Not Found	High	Not Found	Not Found	Not Found	Not Found	Not Found	High	0.0001015	0.0005104	2.31
		Checked	Confidence	Identifying Node	PSM Ambiguity	Annotated Sequence	Modifications	# Proteins	Master Protein Accessions	Protein Accessions	# Missed Cleavages	Charge	DeltaScore	DeltaCn	Rank	Search Engine Rank	m/z [Da]	MH+ [Da]	Theo. MH+ [Da]	DeltaM [ppm]	Deltam/z [Da]	Activation Type	MS Order	Isolation Interference [%]	Average Reporter S/N	Comp. Voltage [V]	Ion Inject Time [ms]	RT [min]	First Scan	Spectrum File	File ID	Abundance: 126	Abundance: 127N	Abundance: 127C	Abundance: 128N	Abundance: 128C	Abundance: 129N	Abundance: 129C	Abundance: 130N	Abundance: 130C	Abundance: 131N	Abundance: 131C	Abundance: 132N	Abundance: 132C	Abundance: 133N	Abundance: 133C	Abundance: 134N	Quan Info	XCorr	# Protein Groups	Percolator q-Value	Percolator PEP
		FALSE	High	Sequest HT (A2)	Unambiguous	[K].gLMVLELPk.[R]	N-Term(TMTpro); K9(TMTpro)	1	Q99567	Q99567	0	2	0.5671	0	1	1	804.507	1608.01	1608.01	1.28	0.00103	HCD (High Energy Collision Dissociation)	MS2	73.46	82.1	-50	87	144.146	78790	2020_10_137_Wijeratne_CETSA-UPR-480TechRep_EF_F1-7.raw	F66.7	151	146.7	160.7	70.7	60.3	46.2	28.6	17.2	172.4	144.3	150.3	61.5	45.7	29.4	20.2	8.2		2.31	1	0.0001015	0.0005104
		FALSE	High	Sequest HT (A2)	Unambiguous	[K].gLMVLELPk.[R]	N-Term(TMTpro); K9(TMTpro)	1	Q99567	Q99567	0	2	0.4186	0	1	1	804.506	1608	1608.01	-0.52	-0.00042	HCD (High Energy Collision Dissociation)	MS2	91.5443	117.3	-50	87	145.321	79413	2020_10_137_Wijeratne_CETSA-UPR-480TechRep_CD_F1-7.raw	F68.7	167.3	166.6	170.7	76.3	304.4	62	66.4	15	181.4	175.5	181.2	108	75.5	71.7	44.9	10.7		2.15	1	0.0002081	0.001439
		FALSE	High	Sequest HT (A2)	Unambiguous	[K].gLMVLELPk.[R]	N-Term(TMTpro); K9(TMTpro)	1	Q99567	Q99567	0	2	0.5228	0	1	1	804.506	1608	1608.01	-0.11	-9e-05	HCD (High Energy Collision Dissociation)	MS2	58.3732	65.9	-50	87	146.887	79831	2020_10_137_Wijeratne_CETSA-UPR-480TechRep_AB_F1-7.raw	F67.7	135.5	110.7	116	51.3	27	24.3	16.2	15.9	144.7	140.2	127.8	61.6	28.9	31	16.3	7.6		1.97	1	0.0002914	0.002163
	FALSE	High	[K].TLFGQNGK.[D]	1xTMTpro [K8]; 1xTMTpro [N-Term]	0.00284494	0.000421697	1	1	1	Q99567	Q99567 [252-259]		0	1472.87																			216	229.6					201.6	203.2					209.2	219.6					95.1	143.2					76.3	72.9					45.5	58.3					48.8	38.3					28.3	39.8																																																																				Not Found	Not Found	Not Found	Not Found	Not Found	Not Found	Not Found	Not Found	Not Found	Not Found	Not Found	Not Found	Not Found	Not Found	Not Found	Not Found	Not Found	Not Found	Not Found	Not Found	Not Found	Not Found	Not Found	Not Found	Not Found	Not Found	Not Found	Not Found	Not Found	Not Found	Not Found	Not Found	Not Found	Not Found	Not Found	Not Found	Not Found	High	Not Found	High	Not Found	Not Found	Not Found	Not Found	Not Found	Not Found	Not Found	Not Found	Not Found	High	Not Found	High	Not Found	Not Found	Not Found	Not Found	Not Found	Not Found	Not Found	Not Found	Not Found	High	Not Found	High	Not Found	Not Found	Not Found	Not Found	Not Found	Not Found	Not Found	Not Found	Not Found	High	Not Found	High	Not Found	Not Found	Not Found	Not Found	Not Found	Not Found	Not Found	Not Found	Not Found	High	Not Found	High	Not Found	Not Found	Not Found	Not Found	Not Found	Not Found	Not Found	Not Found	Not Found	High	Not Found	High	Not Found	Not Found	Not Found	Not Found	Not Found	Not Found	Not Found	Not Found	Not Found	High	Not Found	High	Not Found	Not Found	Not Found	Not Found	Not Found	Not Found	Not Found	Not Found	Not Found	High	Not Found	High	Not Found	Not Found	Not Found	Not Found	High	0.0001215	0.0007185	2.61
		Checked	Confidence	Identifying Node	PSM Ambiguity	Annotated Sequence	Modifications	# Proteins	Master Protein Accessions	Protein Accessions	# Missed Cleavages	Charge	DeltaScore	DeltaCn	Rank	Search Engine Rank	m/z [Da]	MH+ [Da]	Theo. MH+ [Da]	DeltaM [ppm]	Deltam/z [Da]	Activation Type	MS Order	Isolation Interference [%]	Average Reporter S/N	Comp. Voltage [V]	Ion Inject Time [ms]	RT [min]	First Scan	Spectrum File	File ID	Abundance: 126	Abundance: 127N	Abundance: 127C	Abundance: 128N	Abundance: 128C	Abundance: 129N	Abundance: 129C	Abundance: 130N	Abundance: 130C	Abundance: 131N	Abundance: 131C	Abundance: 132N	Abundance: 132C	Abundance: 133N	Abundance: 133C	Abundance: 134N	Quan Info	XCorr	# Protein Groups	Percolator q-Value	Percolator PEP
		FALSE	High	Sequest HT (A2)	Unambiguous	[K].tLFGQNGk.[D]	N-Term(TMTpro); K8(TMTpro)	1	Q99567	Q99567	0	2	0.5249	0	1	1	736.94	1472.87	1472.87	1	0.00074	HCD (High Energy Collision Dissociation)	MS2	0	120.4		86	50.7286	17019	010_2019_08_019_R_Wijeratne_021420_EF_F8.raw	F70.8	216	201.6	209.2	95.1	76.3	45.5	48.8	28.3	229.6	203.2	219.6	143.2	72.9	58.3	38.3	39.8		2.61	1	0.0001215	0.0007185
	FALSE	High	[K].KDYQQQK.[M]	2xTMTpro [K1; K7]; 1xTMTpro [N-Term]	0.00637666	0.000806931	1	1	2	Q99567	Q99567 [686-692]		1	1850.1																																																																																																																																	No Quan Values	High	Not Found	High	Not Found	High	Not Found	High	Not Found	High	Not Found	High	Not Found	High	Not Found	High	Not Found	High	Not Found	High	Not Found	High	Not Found	High	Not Found	High	Not Found	High	Not Found	High	Not Found	High	Not Found	Not Found	Not Found	Not Found	Not Found	Not Found	High	Not Found	High	Not Found	Not Found	Not Found	Not Found	Not Found	Not Found	Not Found	Not Found	Not Found	High	Not Found	High	Not Found	Not Found	Not Found	Not Found	Not Found	Not Found	Not Found	Not Found	Not Found	High	Not Found	High	Not Found	Not Found	Not Found	Not Found	Not Found	Not Found	Not Found	Not Found	Not Found	High	Not Found	High	Not Found	Not Found	Not Found	Not Found	Not Found	Not Found	Not Found	Not Found	Not Found	High	Not Found	High	Not Found	Not Found	Not Found	Not Found	Not Found	Not Found	Not Found	Not Found	Not Found	High	Not Found	High	Not Found	Not Found	Not Found	Not Found	Not Found	Not Found	Not Found	Not Found	Not Found	High	Not Found	High	Not Found	Not Found	Not Found	Not Found	Not Found	Not Found	Not Found	Not Found	Not Found	High	Not Found	High	Not Found	Not Found	Not Found	Not Found	High	0.0002526	0.001836	1.68
		Checked	Confidence	Identifying Node	PSM Ambiguity	Annotated Sequence	Modifications	# Proteins	Master Protein Accessions	Protein Accessions	# Missed Cleavages	Charge	DeltaScore	DeltaCn	Rank	Search Engine Rank	m/z [Da]	MH+ [Da]	Theo. MH+ [Da]	DeltaM [ppm]	Deltam/z [Da]	Activation Type	MS Order	Isolation Interference [%]	Average Reporter S/N	Comp. Voltage [V]	Ion Inject Time [ms]	RT [min]	First Scan	Spectrum File	File ID	Abundance: 126	Abundance: 127N	Abundance: 127C	Abundance: 128N	Abundance: 128C	Abundance: 129N	Abundance: 129C	Abundance: 130N	Abundance: 130C	Abundance: 131N	Abundance: 131C	Abundance: 132N	Abundance: 132C	Abundance: 133N	Abundance: 133C	Abundance: 134N	Quan Info	XCorr	# Protein Groups	Percolator q-Value	Percolator PEP
		FALSE	High	Sequest HT (A2)	Unambiguous	[K].kDYQQQk.[M]	N-Term(TMTpro); K1(TMTpro); K7(TMTpro)	1	Q99567	Q99567	1	3	0.3452	0	1	1	617.369	1850.09	1850.1	-0.95	-0.00058	HCD (High Energy Collision Dissociation)	MS2	60.0966	236.1		86	18.0088	5921	010_2019_08_019_R_Wijeratne_021420_EF_F6.raw	F70.6	419.6	407.4	431.3	169.4	134.4	90.8	99.3	83.5	421	401.7	411.3	282.9	134.5	93.8	89.6	106.7		1.68	1	0.0002526	0.001836
		FALSE	High	Sequest HT (A2)	Unambiguous	[K].kDYQQQk.[M]	N-Term(TMTpro); K1(TMTpro); K7(TMTpro)	1	Q99567	Q99567	1	3	0.3209	0	1	1	617.369	1850.09	1850.1	-1.82	-0.00113	HCD (High Energy Collision Dissociation)	MS2	67.7825	146		86	19.5123	6263	010_2019_08_019_R_Wijeratne_021420_AB_F6.raw	F64.6	314.6	218.8	228.4	113.8	76.6	89.4	74.5	58.7	318.5	104.7	248.6	155.8	113.9	89.2	71.3	58.8		1.34	1	0.00249	0.01985
	FALSE	High	[R].LADKYEEAK.[E]	2xTMTpro [K4; K9]; 1xTMTpro [N-Term]	0.00661934	0.000839125	1	1	2	Q99567	Q99567 [622-630]		1	1979.16																	432.6	510.3			279.8	320.3	462.7	477.6			283.2	299.3	478.4	422.1			316	272.2	207	205.7			127.1	114.1	175.7	137			84.5	84.5	103.6	73.5			61.5	39.8	77.3	61.7			68.6	39.6	70.8	66.7			40	35.1																																																																		Not Found	Not Found	Not Found	Not Found	Not Found	Not Found	Not Found	Not Found	Not Found	Not Found	Not Found	Not Found	Not Found	Not Found	Not Found	Not Found	Not Found	Not Found	Not Found	Not Found	Not Found	Not Found	Not Found	Not Found	Not Found	Not Found	Not Found	Not Found	Not Found	Not Found	Not Found	Not Found	High	Not Found	High	Not Found	Not Found	Not Found	Not Found	Not Found	Not Found	High	Not Found	High	High	Not Found	High	Not Found	Not Found	Not Found	Not Found	Not Found	Not Found	High	Not Found	High	High	Not Found	High	Not Found	Not Found	Not Found	Not Found	Not Found	Not Found	High	Not Found	High	High	Not Found	High	Not Found	Not Found	Not Found	Not Found	Not Found	Not Found	High	Not Found	High	High	Not Found	High	Not Found	Not Found	Not Found	Not Found	Not Found	Not Found	High	Not Found	High	High	Not Found	High	Not Found	Not Found	Not Found	Not Found	Not Found	Not Found	High	Not Found	High	High	Not Found	High	Not Found	Not Found	Not Found	Not Found	Not Found	Not Found	High	Not Found	High	High	Not Found	High	Not Found	Not Found	Not Found	Not Found	Not Found	Not Found	High	Not Found	High	High	0.0002698	0.001915	2.3
		Checked	Confidence	Identifying Node	PSM Ambiguity	Annotated Sequence	Modifications	# Proteins	Master Protein Accessions	Protein Accessions	# Missed Cleavages	Charge	DeltaScore	DeltaCn	Rank	Search Engine Rank	m/z [Da]	MH+ [Da]	Theo. MH+ [Da]	DeltaM [ppm]	Deltam/z [Da]	Activation Type	MS Order	Isolation Interference [%]	Average Reporter S/N	Comp. Voltage [V]	Ion Inject Time [ms]	RT [min]	First Scan	Spectrum File	File ID	Abundance: 126	Abundance: 127N	Abundance: 127C	Abundance: 128N	Abundance: 128C	Abundance: 129N	Abundance: 129C	Abundance: 130N	Abundance: 130C	Abundance: 131N	Abundance: 131C	Abundance: 132N	Abundance: 132C	Abundance: 133N	Abundance: 133C	Abundance: 134N	Quan Info	XCorr	# Protein Groups	Percolator q-Value	Percolator PEP
		FALSE	High	Sequest HT (A2)	Unambiguous	[R].lADkYEEAk.[E]	N-Term(TMTpro); K4(TMTpro); K9(TMTpro)	1	Q99567	Q99567	1	3	0.4348	0	1	1	660.393	1979.16	1979.16	0.58	0.00038	HCD (High Energy Collision Dissociation)	MS2	0	154.1		50.003	56.5106	20504	010_2019_08_019_R_Wijeratne_021420_GH_F4.raw	F71.4	279.8	283.2	316	127.1	84.5	61.5	68.6	40	320.3	299.3	272.2	114.1	84.5	39.8	39.6	35.1		2.3	1	0.0002698	0.001915
		FALSE	High	Sequest HT (A2)	Unambiguous	[R].lADkYEEAk.[E]	N-Term(TMTpro); K4(TMTpro); K9(TMTpro)	1	Q99567	Q99567	1	3	0.3768	0	1	1	660.393	1979.16	1979.16	0.12	8e-05	HCD (High Energy Collision Dissociation)	MS2	0	247.7		47.113	55.2757	20296	010_2019_08_019_R_Wijeratne_021420_CD_F4.raw	F65.4	432.6	462.7	478.4	207	175.7	103.6	77.3	70.8	510.3	477.6	422.1	205.7	137	73.5	61.7	66.7		2.07	1	0.001058	0.007367
	FALSE	High	[K].EKQEDIMNR.[M]	1xTMTpro [K2]; 1xTMTpro [N-Term]	0.0148668	0.00221705	1	1	8	Q99567	Q99567 [631-639]		1	1770.97	339.5	373.1	296.7	301	289.3	296.6	97.5	125.1	62.3	80.8	62.6	46.9	37.7	32.4	42.7	32.5	934.1	1008.6	600.7	607	188.6	250.4	963.3	883.4	558.9	520	226.3	238.6	972.5	982.2	552.8	468.8	233.3	205	325.6	490	221.1	198.2	108.1	93.3	263.8	235.2	187.3	131.1	57.6	53.5	143.5	160.2	93.1	74.8	40.6	29.3	124.5	85.6	86.5	58	47.9	21	109.1	117.5	77.3	76.4	30.7	24.6																																																																		Not Found	High	Not Found	High	Not Found	High	Not Found	High	Not Found	High	Not Found	High	Not Found	High	Not Found	High	Not Found	High	Not Found	High	Not Found	High	Not Found	High	Not Found	High	Not Found	High	Not Found	High	Not Found	High	Not Found	High	Not Found	High	High	Not Found	High	Not Found	High	Not Found	High	Not Found	Not Found	High	Not Found	High	High	Not Found	High	Not Found	High	Not Found	High	Not Found	Not Found	High	Not Found	High	High	Not Found	High	Not Found	High	Not Found	High	Not Found	Not Found	High	Not Found	High	High	Not Found	High	Not Found	High	Not Found	High	Not Found	Not Found	High	Not Found	High	High	Not Found	High	Not Found	High	Not Found	High	Not Found	Not Found	High	Not Found	High	High	Not Found	High	Not Found	High	Not Found	High	Not Found	Not Found	High	Not Found	High	High	Not Found	High	Not Found	High	Not Found	High	Not Found	Not Found	High	Not Found	High	High	Not Found	High	Not Found	High	Not Found	High	Not Found	High	0.0006858	0.005036	1.65
		Checked	Confidence	Identifying Node	PSM Ambiguity	Annotated Sequence	Modifications	# Proteins	Master Protein Accessions	Protein Accessions	# Missed Cleavages	Charge	DeltaScore	DeltaCn	Rank	Search Engine Rank	m/z [Da]	MH+ [Da]	Theo. MH+ [Da]	DeltaM [ppm]	Deltam/z [Da]	Activation Type	MS Order	Isolation Interference [%]	Average Reporter S/N	Comp. Voltage [V]	Ion Inject Time [ms]	RT [min]	First Scan	Spectrum File	File ID	Abundance: 126	Abundance: 127N	Abundance: 127C	Abundance: 128N	Abundance: 128C	Abundance: 129N	Abundance: 129C	Abundance: 130N	Abundance: 130C	Abundance: 131N	Abundance: 131C	Abundance: 132N	Abundance: 132C	Abundance: 133N	Abundance: 133C	Abundance: 134N	Quan Info	XCorr	# Protein Groups	Percolator q-Value	Percolator PEP
		FALSE	High	Sequest HT (A2)	Unambiguous	[K].ekQEDIMNR.[M]	N-Term(TMTpro); K2(TMTpro)	1	Q99567	Q99567	1	3	0.4606	0	1	1	590.994	1770.97	1770.97	0.04	3e-05	HCD (High Energy Collision Dissociation)	MS2	6.0696	272	-50	87	39.3617	20058	2020_10_137_Wijeratne_CETSA-UPR-480TechRep_CD_F1-3.raw	F68.3	551.2	577.1	587	180.6	131.5	51.6	51	42.9	609	505.1	569.2	253.4	113	64.7	27	37.1		1.65	1	0.0006858	0.005036
		FALSE	High	Sequest HT (A2)	Unambiguous	[K].ekQEDIMNR.[M]	N-Term(TMTpro); K2(TMTpro)	1	Q99567	Q99567	1	3	0.4955	0	1	1	590.994	1770.97	1770.97	0.24	0.00014	HCD (High Energy Collision Dissociation)	MS2	47.6382	115.6	-50	87	38.2392	19752	2020_10_137_Wijeratne_CETSA-UPR-480TechRep_GH_F1-3.raw	F69.3	188.6	226.3	233.3	108.1	57.6	40.6	47.9	30.7	250.4	238.6	205	93.3	53.5	29.3	21	24.6		2.24	1	0.0008962	0.006384
		FALSE	High	Sequest HT (A2)	Unambiguous	[K].ekQEDIMNR.[M]	N-Term(TMTpro); K2(TMTpro)	1	Q99567	Q99567	1	3	0.3822	0	1	1	590.994	1770.97	1770.97	0.34	0.0002	HCD (High Energy Collision Dissociation)	MS2	52.4276	100.4	-50	87	38.28	19774	2020_10_137_Wijeratne_CETSA-UPR-480TechRep_GH_F1-3.raw	F69.3	152.4	177.2	198	95.8	57.8	34.9	48.3	27.3	197	204.5	177.2	91.5	59.4	28.4	32.2	25.2		1.91	1	0.003064	0.02737
		FALSE	High	Sequest HT (A2)	Unambiguous	[K].ekQEDIMNR.[M]	N-Term(TMTpro); K2(TMTpro)	1	Q99567	Q99567	1	3	0.4602	0	1	1	590.994	1770.97	1770.97	1.14	0.00067	HCD (High Energy Collision Dissociation)	MS2	0	133.4	-50	87	38.5452	19597	2020_10_137_Wijeratne_CETSA-UPR-480TechRep_CD_F1-4.raw	F68.4	243.7	225.4	231.9	90.7	82.9	60.2	51	44.4	243.8	229.3	241.2	157.7	78.3	62.5	38.1	52.9		1.76	1	0.003417	0.03176
		FALSE	High	Sequest HT (A2)	Unambiguous	[K].ekQEDIMNR.[M]	N-Term(TMTpro); K2(TMTpro)	1	Q99567	Q99567	1	3	0.3613	0	1	1	590.994	1770.97	1770.97	0.7	0.00042	HCD (High Energy Collision Dissociation)	MS2	0	157.3	-50	87	41.4122	21097	2020_10_137_Wijeratne_CETSA-UPR-480TechRep_AB_F1-3.raw	F67.3	339.5	296.7	289.3	97.5	62.3	62.6	37.7	42.7	373.1	301	296.6	125.1	80.8	46.9	32.4	32.5		1.91	1	0.003607	0.03428
		FALSE	High	Sequest HT (A2)	Unambiguous	[K].ekQEDIMNR.[M]	N-Term(TMTpro); K2(TMTpro)	1	Q99567	Q99567	1	3	0.4211	0	1	1	590.993	1770.96	1770.97	-1.14	-0.00067	HCD (High Energy Collision Dissociation)	MS2	41.7716	74	-50	87	39.2142	20046	2020_10_137_Wijeratne_CETSA-UPR-480TechRep_EF_F1-2.raw	F66.2	149.9	129.6	144.6	61.1	55.7	32.6	27.6	26.1	151.8	131.2	112.2	55.4	38.6	23.6	17.8	25.7		1.71	1	0.00528	0.05546
		FALSE	High	Sequest HT (A2)	Unambiguous	[K].ekQEDIMNR.[M]	N-Term(TMTpro); K2(TMTpro)	1	Q99567	Q99567	1	3	0.5318	0	1	1	590.995	1770.97	1770.97	1.83	0.00108	HCD (High Energy Collision Dissociation)	MS2	8.50271	208	-50	87	38.2156	19606	2020_10_137_Wijeratne_CETSA-UPR-480TechRep_EF_F1-3.raw	F66.3	450.8	429.3	408.2	160	131.6	60.5	58.9	51.2	455.2	388.8	356.6	142.8	92.5	51.2	40.2	50.7		2.2	1	0.007023	0.07944
		FALSE	High	Sequest HT (A2)	Unambiguous	[K].ekQEDIMNR.[M]	N-Term(TMTpro); K2(TMTpro)	1	Q99567	Q99567	1	3	0.4229	0	1	1	590.995	1770.97	1770.97	1.48	0.00087	HCD (High Energy Collision Dissociation)	MS2	50.2846	82.1	-50	87	40.4118	20478	2020_10_137_Wijeratne_CETSA-UPR-480TechRep_CD_F1-2.raw	F68.2	139.2	160.8	153.6	54.3	49.4	31.7	22.5	21.8	155.8	149	171.8	78.9	43.9	33	20.5	27.5		1.75	1	0.00781	0.08961
	FALSE	High	[K].DYQQQK.[M]	1xTMTpro [K6]; 1xTMTpro [N-Term]	0.0592561	0.00595519	1	1	9	Q99567	Q99567 [687-692]		0	1417.79	211.8	227.2	136.3	58.6	161	169.3	67.3	82.4	35.1	55.9	41.5	43.2	32.1	31.9	23.5	21.5	178.6	182.9	389	414	223.5	232.2	163.6	165.2	363.8	354	224.4	230.9	187.6	179.8	400.9	351.1	243.3	215.7	61.5	88.4	153.7	139.9	108	99	49.2	42.7	126.7	96.2	63.1	69.5	24.1	26.3	73.5	64.6	48.6	32.9	22.1	17.5	56.8	46.1	61.7	37.6	14.5	22.8	55	49	36.1	34.4	82.88	80.75	82.12	58.06	75.57	78.99	75.81	61.71	62.11	54.84	61.18	49.49	35.2	5.32	62.07	57.95					50.1	52.66					55.02	51.36					47.98	43.29					35.01	28.73					16.13	31.93					2.47	4.3					5.15	5.27					3.13	21.13		High	High	High	High	High	High	High	High	High	High	High	High	High	High	High	High	High	High	High	High	High	High	High	High	High	High	High	High	High	High	High	High	Not Found	High	Not Found	High	High	Not Found	High	Not Found	High	High	High	High	Not Found	High	Not Found	High	High	Not Found	High	Not Found	High	High	High	High	Not Found	High	Not Found	High	High	Not Found	High	Not Found	High	High	High	High	Not Found	High	Not Found	High	High	Not Found	High	Not Found	High	High	High	High	Not Found	High	Not Found	High	High	Not Found	High	Not Found	High	High	High	High	Not Found	High	Not Found	High	High	Not Found	High	Not Found	High	High	High	High	Not Found	High	Not Found	High	High	Not Found	High	Not Found	High	High	High	High	Not Found	High	Not Found	High	High	Not Found	High	Not Found	High	High	High	High	High	0.002314	0.01773	1.79
		Checked	Confidence	Identifying Node	PSM Ambiguity	Annotated Sequence	Modifications	# Proteins	Master Protein Accessions	Protein Accessions	# Missed Cleavages	Charge	DeltaScore	DeltaCn	Rank	Search Engine Rank	m/z [Da]	MH+ [Da]	Theo. MH+ [Da]	DeltaM [ppm]	Deltam/z [Da]	Activation Type	MS Order	Isolation Interference [%]	Average Reporter S/N	Comp. Voltage [V]	Ion Inject Time [ms]	RT [min]	First Scan	Spectrum File	File ID	Abundance: 126	Abundance: 127N	Abundance: 127C	Abundance: 128N	Abundance: 128C	Abundance: 129N	Abundance: 129C	Abundance: 130N	Abundance: 130C	Abundance: 131N	Abundance: 131C	Abundance: 132N	Abundance: 132C	Abundance: 133N	Abundance: 133C	Abundance: 134N	Quan Info	XCorr	# Protein Groups	Percolator q-Value	Percolator PEP
		FALSE	High	Sequest HT (A2)	Unambiguous	[K].dYQQQk.[M]	N-Term(TMTpro); K6(TMTpro)	1	Q99567	Q99567	0	2	0.3464	0	1	1	709.4	1417.79	1417.79	-0.04	-3e-05	HCD (High Energy Collision Dissociation)	MS2	0	50.1		86	17.4378	5831	010_2019_08_019_R_Wijeratne_021420_AB_F4.raw	F64.4	108.2	70.2	88.7	37	21.9	26.1	24.9	14.7	118.7	37.9	90.1	51.6	37.1	30	30.7	13.9		1.79	1	0.002314	0.01773
		FALSE	High	Sequest HT (A2)	Unambiguous	[K].dYQQQk.[M]	N-Term(TMTpro); K6(TMTpro)	1	Q99567	Q99567	0	2	0.4679	0	1	1	709.4	1417.79	1417.79	0.31	0.00022	HCD (High Energy Collision Dissociation)	MS2	0	73.2	-50	87	27.4464	13457	2020_10_137_Wijeratne_CETSA-UPR-480TechRep_EF_F1-4.raw	F66.4	145.4	137.8	147.8	60.3	50.7	25.8	20.9	23	159.8	127.3	120.9	53.7	36.9	27.6	17.7	16.1		2.18	1	0.002815	0.0236
		FALSE	High	Sequest HT (A2)	Unambiguous	[K].dYQQQk.[M]	N-Term(TMTpro); K6(TMTpro)	1	Q99567	Q99567	0	2	0.4714	0	1	1	709.401	1417.8	1417.79	1.57	0.00111	HCD (High Energy Collision Dissociation)	MS2	0	96	-50	87	28.5551	14061	2020_10_137_Wijeratne_CETSA-UPR-480TechRep_GH_F1-4b.raw	F69.5	181.9	186.5	198.8	84.9	41.7	33.1	34.2	22	190.4	205.7	158.6	75.6	56.2	19.3	27.5	19.5		2.27	1	0.003001	0.02594
		FALSE	High	Sequest HT (A2)	Unambiguous	[K].dYQQQk.[M]	N-Term(TMTpro); K6(TMTpro)	1	Q99567	Q99567	0	2	0.4773	0	1	1	709.403	1417.8	1417.79	3.39	0.0024	HCD (High Energy Collision Dissociation)	MS2	12.2995	89.2	-50	119	28.5633	14003	2020_10_137_Wijeratne_CETSA-UPR-480TechRep_CD_F1-4.raw	F68.4	178.6	163.6	187.6	61.5	49.2	24.1	22.1	14.5	182.9	165.2	179.8	88.4	42.7	26.3	17.5	22.8		2.2	1	0.003004	0.02601
		FALSE	High	Sequest HT (A2)	Unambiguous	[K].dYQQQk.[M]	N-Term(TMTpro); K6(TMTpro)	1	Q99567	Q99567	0	2	0.4219	0	1	1	709.4	1417.79	1417.79	-0.43	-0.00031	HCD (High Energy Collision Dissociation)	MS2	0	91	-50	87	30.9847	15267	2020_10_137_Wijeratne_CETSA-UPR-480TechRep_AB_F1-3.raw	F67.3	255.4	155.7	180.8	72.1	30.3	35.9	24.5	24.1	261.5	45.8	176.8	73.4	51.5	32.5	15.8	19.3		1.92	1	0.00373	0.03573
		FALSE	High	Sequest HT (A2)	Unambiguous	[K].dYQQQk.[M]	N-Term(TMTpro); K6(TMTpro)	1	Q99567	Q99567	0	2	0.4977	0	1	1	709.401	1417.8	1417.79	1.63	0.00116	HCD (High Energy Collision Dissociation)	MS2	13.0621	122.7	-50	87	28.1022	13930	2020_10_137_Wijeratne_CETSA-UPR-480TechRep_EF_F1-3.raw	F66.3	243.6	226	253.1	93.4	76	47.7	35.9	32	254.2	226.7	230.2	86.2	59.3	37	28.4	32.9		2.21	1	0.004358	0.04393
		FALSE	High	Sequest HT (A2)	Unambiguous	[K].dYQQQk.[M]	N-Term(TMTpro); K6(TMTpro)	1	Q99567	Q99567	0	2	0.3409	0	1	1	709.401	1417.8	1417.79	1.52	0.00108	HCD (High Energy Collision Dissociation)	MS2	0	92.5		86	17.8447	6054	010_2019_08_019_R_Wijeratne_021420_GH_F4.raw	F71.4	154.3	148.8	170.9	83.9	56.3	47.8	64	35.3	157	157.8	157.2	80.6	55.2	33.9	36.2	40		1.76	1	0.005178	0.05423
		FALSE	High	Sequest HT (A2)	Unambiguous	[K].dYQQQk.[M]	N-Term(TMTpro); K6(TMTpro)	1	Q99567	Q99567	0	2	0.401	0	1	1	709.399	1417.79	1417.79	-1.52	-0.00108	HCD (High Energy Collision Dissociation)	MS2	12.901	64.2	-50	87	30.65	14933	2020_10_137_Wijeratne_CETSA-UPR-480TechRep_AB_F1-4.raw	F67.4	159.2	108.9	111.5	50.4	25.9	30	16.9	13.6	173.2	44.9	141.3	58.1	32.6	29.8	17.3	13.9		1.92	1	0.007378	0.08428
		FALSE	High	Sequest HT (A2)	Unambiguous	[K].dYQQQk.[M]	N-Term(TMTpro); K6(TMTpro)	1	Q99567	Q99567	0	2	0.4536	0	1	1	709.402	1417.8	1417.79	2.84	0.00201	HCD (High Energy Collision Dissociation)	MS2	42.0042	69.7	-50	87	28.0255	14035	2020_10_137_Wijeratne_CETSA-UPR-480TechRep_GH_F1-3.raw	F69.3	141.7	151.8	147.6	54.2	29.1	16.4	25.3	14.9	152.9	132.1	137.3	46.1	31.2	12.6	11.5	10.1		1.83	1	0.008142	0.09367
FALSE	High	Master Protein	P24941	Cyclin-dependent kinase 2 OS=Homo sapiens OX=9606 GN=CDK2 PE=1 SV=2	0	93.538	54	14	183	12	298	33.9	8.68	567.28	14	2154.8	2261.1	1925.4	2240	1761.3	1867	752.9	834.2	430.2	557.5	355.1	373.5	258	212.8	262.5	168.2	2587.1	2907.4	2249.5	2594	1598	1897.5	2575.6	2689.9	2295.4	2387.5	1694.7	1813.2	2682.6	2620.4	2365.7	2291.9	1839.1	1649.3	1009.1	1113.4	923.4	1015.5	643	639.9	802.9	633.8	725.7	591.1	412.2	415.2	417.8	365.8	375	349.5	276.8	196	335.9	208.4	326.7	214.5	309.9	186.5	275.2	244.1	262.5	220.8	221.9	164.1	92.1	92.91	90.99	91.49	94.41	96.84	98.62	102.06	102.67	105.18	110.33	109.98	110.01	117	102.28	117.18	48.4	50.66	36.53	37.36	86.12	86.08	46.48	47.41	35.4	38.21	88.91	87.29	54.88	34.29	35.96	51.52	88.9	89.85	60.25	29.47	29.63	64.53	93.1	90.04	66.6	51.76	35.62	56.84	93.32	89.96	65.98	54.78	42.5	64.7	91.46	93.62	63.57	67.75	42.06	51.96	89.7	93.43	66.21	60.38	28.85	63.63	86.05	94.25	High	High	High	High	High	High	High	High	High	High	High	High	High	High	High	High	High	High	High	High	High	High	High	High	High	High	High	High	High	High	High	High	High	High	High	High	High	High	High	High	High	High	High	High	High	High	High	High	High	High	High	High	High	High	High	High	High	High	High	High	High	High	High	High	High	High	High	High	High	High	High	High	High	High	High	High	High	High	High	High	High	High	High	High	High	High	High	High	High	High	High	High	High	High	High	High	High	High	High	High	High	High	High	High	High	High	High	High	High	High	High	High	High	High	High	High	High	High	High	High	High	High	High	High	High	High	High	High	1	Phospho [T14]
	Checked	Confidence	Annotated Sequence	Modifications	Qvality PEP	Qvality q-value	# Protein Groups	# Proteins	# PSMs	Master Protein Accessions	Positions in Master Proteins	Modifications in Master Proteins	# Missed Cleavages	Theo. MH+ [Da]	Abundances (Grouped): DMSO, 25, 1hr, Rep 1	Abundances (Grouped): DMSO, 25, 1hr, Rep 2	Abundances (Grouped): DMSO, 35, 1hr, Rep 1	Abundances (Grouped): DMSO, 35, 1hr, Rep 2	Abundances (Grouped): DMSO, 39, 1hr, Rep 1	Abundances (Grouped): DMSO, 39, 1hr, Rep 2	Abundances (Grouped): DMSO, 50, 1hr, Rep 1	Abundances (Grouped): DMSO, 50, 1hr, Rep 2	Abundances (Grouped): DMSO, 55, 1hr, Rep 1	Abundances (Grouped): DMSO, 55, 1hr, Rep 2	Abundances (Grouped): DMSO, 61, 1hr, Rep 1	Abundances (Grouped): DMSO, 61, 1hr, Rep 2	Abundances (Grouped): DMSO, 75, 1hr, Rep 1	Abundances (Grouped): DMSO, 75, 1hr, Rep 2	Abundances (Grouped): DMSO, 90, 1hr, Rep 1	Abundances (Grouped): DMSO, 90, 1hr, Rep 2	Abundances (Grouped): Tg, 25, 1hr, Rep 1	Abundances (Grouped): Tg, 25, 1hr, Rep 2	Abundances (Grouped): Tg, 25, 3hr, Rep 1	Abundances (Grouped): Tg, 25, 3hr, Rep 2	Abundances (Grouped): Tg, 25, 6hr, Rep 1	Abundances (Grouped): Tg, 25, 6hr, Rep 2	Abundances (Grouped): Tg, 35, 1hr, Rep 1	Abundances (Grouped): Tg, 35, 1hr, Rep 2	Abundances (Grouped): Tg, 35, 3hr, Rep 1	Abundances (Grouped): Tg, 35, 3hr, Rep 2	Abundances (Grouped): Tg, 35, 6hr, Rep 1	Abundances (Grouped): Tg, 35, 6hr, Rep 2	Abundances (Grouped): Tg, 39, 1hr, Rep 1	Abundances (Grouped): Tg, 39, 1hr, Rep 2	Abundances (Grouped): Tg, 39, 3hr, Rep 1	Abundances (Grouped): Tg, 39, 3hr, Rep 2	Abundances (Grouped): Tg, 39, 6hr, Rep 1	Abundances (Grouped): Tg, 39, 6hr, Rep 2	Abundances (Grouped): Tg, 50, 1hr, Rep 1	Abundances (Grouped): Tg, 50, 1hr, Rep 2	Abundances (Grouped): Tg, 50, 3hr, Rep 1	Abundances (Grouped): Tg, 50, 3hr, Rep 2	Abundances (Grouped): Tg, 50, 6hr, Rep 1	Abundances (Grouped): Tg, 50, 6hr, Rep 2	Abundances (Grouped): Tg, 55, 1hr, Rep 1	Abundances (Grouped): Tg, 55, 1hr, Rep 2	Abundances (Grouped): Tg, 55, 3hr, Rep 1	Abundances (Grouped): Tg, 55, 3hr, Rep 2	Abundances (Grouped): Tg, 55, 6hr, Rep 1	Abundances (Grouped): Tg, 55, 6hr, Rep 2	Abundances (Grouped): Tg, 61, 1hr, Rep 1	Abundances (Grouped): Tg, 61, 1hr, Rep 2	Abundances (Grouped): Tg, 61, 3hr, Rep 1	Abundances (Grouped): Tg, 61, 3hr, Rep 2	Abundances (Grouped): Tg, 61, 6hr, Rep 1	Abundances (Grouped): Tg, 61, 6hr, Rep 2	Abundances (Grouped): Tg, 75, 1hr, Rep 1	Abundances (Grouped): Tg, 75, 1hr, Rep 2	Abundances (Grouped): Tg, 75, 3hr, Rep 1	Abundances (Grouped): Tg, 75, 3hr, Rep 2	Abundances (Grouped): Tg, 75, 6hr, Rep 1	Abundances (Grouped): Tg, 75, 6hr, Rep 2	Abundances (Grouped): Tg, 90, 1hr, Rep 1	Abundances (Grouped): Tg, 90, 1hr, Rep 2	Abundances (Grouped): Tg, 90, 3hr, Rep 1	Abundances (Grouped): Tg, 90, 3hr, Rep 2	Abundances (Grouped): Tg, 90, 6hr, Rep 1	Abundances (Grouped): Tg, 90, 6hr, Rep 2	Abundances (Grouped) CV [%]: DMSO, 25, 1hr, Rep 1	Abundances (Grouped) CV [%]: DMSO, 25, 1hr, Rep 2	Abundances (Grouped) CV [%]: DMSO, 35, 1hr, Rep 1	Abundances (Grouped) CV [%]: DMSO, 35, 1hr, Rep 2	Abundances (Grouped) CV [%]: DMSO, 39, 1hr, Rep 1	Abundances (Grouped) CV [%]: DMSO, 39, 1hr, Rep 2	Abundances (Grouped) CV [%]: DMSO, 50, 1hr, Rep 1	Abundances (Grouped) CV [%]: DMSO, 50, 1hr, Rep 2	Abundances (Grouped) CV [%]: DMSO, 55, 1hr, Rep 1	Abundances (Grouped) CV [%]: DMSO, 55, 1hr, Rep 2	Abundances (Grouped) CV [%]: DMSO, 61, 1hr, Rep 1	Abundances (Grouped) CV [%]: DMSO, 61, 1hr, Rep 2	Abundances (Grouped) CV [%]: DMSO, 75, 1hr, Rep 1	Abundances (Grouped) CV [%]: DMSO, 75, 1hr, Rep 2	Abundances (Grouped) CV [%]: DMSO, 90, 1hr, Rep 1	Abundances (Grouped) CV [%]: DMSO, 90, 1hr, Rep 2	Abundances (Grouped) CV [%]: Tg, 25, 1hr, Rep 1	Abundances (Grouped) CV [%]: Tg, 25, 1hr, Rep 2	Abundances (Grouped) CV [%]: Tg, 25, 3hr, Rep 1	Abundances (Grouped) CV [%]: Tg, 25, 3hr, Rep 2	Abundances (Grouped) CV [%]: Tg, 25, 6hr, Rep 1	Abundances (Grouped) CV [%]: Tg, 25, 6hr, Rep 2	Abundances (Grouped) CV [%]: Tg, 35, 1hr, Rep 1	Abundances (Grouped) CV [%]: Tg, 35, 1hr, Rep 2	Abundances (Grouped) CV [%]: Tg, 35, 3hr, Rep 1	Abundances (Grouped) CV [%]: Tg, 35, 3hr, Rep 2	Abundances (Grouped) CV [%]: Tg, 35, 6hr, Rep 1	Abundances (Grouped) CV [%]: Tg, 35, 6hr, Rep 2	Abundances (Grouped) CV [%]: Tg, 39, 1hr, Rep 1	Abundances (Grouped) CV [%]: Tg, 39, 1hr, Rep 2	Abundances (Grouped) CV [%]: Tg, 39, 3hr, Rep 1	Abundances (Grouped) CV [%]: Tg, 39, 3hr, Rep 2	Abundances (Grouped) CV [%]: Tg, 39, 6hr, Rep 1	Abundances (Grouped) CV [%]: Tg, 39, 6hr, Rep 2	Abundances (Grouped) CV [%]: Tg, 50, 1hr, Rep 1	Abundances (Grouped) CV [%]: Tg, 50, 1hr, Rep 2	Abundances (Grouped) CV [%]: Tg, 50, 3hr, Rep 1	Abundances (Grouped) CV [%]: Tg, 50, 3hr, Rep 2	Abundances (Grouped) CV [%]: Tg, 50, 6hr, Rep 1	Abundances (Grouped) CV [%]: Tg, 50, 6hr, Rep 2	Abundances (Grouped) CV [%]: Tg, 55, 1hr, Rep 1	Abundances (Grouped) CV [%]: Tg, 55, 1hr, Rep 2	Abundances (Grouped) CV [%]: Tg, 55, 3hr, Rep 1	Abundances (Grouped) CV [%]: Tg, 55, 3hr, Rep 2	Abundances (Grouped) CV [%]: Tg, 55, 6hr, Rep 1	Abundances (Grouped) CV [%]: Tg, 55, 6hr, Rep 2	Abundances (Grouped) CV [%]: Tg, 61, 1hr, Rep 1	Abundances (Grouped) CV [%]: Tg, 61, 1hr, Rep 2	Abundances (Grouped) CV [%]: Tg, 61, 3hr, Rep 1	Abundances (Grouped) CV [%]: Tg, 61, 3hr, Rep 2	Abundances (Grouped) CV [%]: Tg, 61, 6hr, Rep 1	Abundances (Grouped) CV [%]: Tg, 61, 6hr, Rep 2	Abundances (Grouped) CV [%]: Tg, 75, 1hr, Rep 1	Abundances (Grouped) CV [%]: Tg, 75, 1hr, Rep 2	Abundances (Grouped) CV [%]: Tg, 75, 3hr, Rep 1	Abundances (Grouped) CV [%]: Tg, 75, 3hr, Rep 2	Abundances (Grouped) CV [%]: Tg, 75, 6hr, Rep 1	Abundances (Grouped) CV [%]: Tg, 75, 6hr, Rep 2	Abundances (Grouped) CV [%]: Tg, 90, 1hr, Rep 1	Abundances (Grouped) CV [%]: Tg, 90, 1hr, Rep 2	Abundances (Grouped) CV [%]: Tg, 90, 3hr, Rep 1	Abundances (Grouped) CV [%]: Tg, 90, 3hr, Rep 2	Abundances (Grouped) CV [%]: Tg, 90, 6hr, Rep 1	Abundances (Grouped) CV [%]: Tg, 90, 6hr, Rep 2	Quan Info	Found in Sample: [S530] F64: 126, Sample, 25, DMSO, 1, Lumos, 2	Found in Sample: [S578] F67: 126, Sample, 25, DMSO, 1, Exploris, 2	Found in Sample: [S538] F64: 130C, Sample, 25, DMSO, 1, Lumos, 3	Found in Sample: [S586] F67: 130C, Sample, 25, DMSO, 1, Exploris, 3	Found in Sample: [S531] F64: 127N, Sample, 35, DMSO, 1, Lumos, 2	Found in Sample: [S579] F67: 127N, Sample, 35, DMSO, 1, Exploris, 2	Found in Sample: [S539] F64: 131N, Sample, 35, DMSO, 1, Lumos, 3	Found in Sample: [S587] F67: 131N, Sample, 35, DMSO, 1, Exploris, 3	Found in Sample: [S532] F64: 127C, Sample, 39, DMSO, 1, Lumos, 2	Found in Sample: [S580] F67: 127C, Sample, 39, DMSO, 1, Exploris, 2	Found in Sample: [S540] F64: 131C, Sample, 39, DMSO, 1, Lumos, 3	Found in Sample: [S588] F67: 131C, Sample, 39, DMSO, 1, Exploris, 3	Found in Sample: [S533] F64: 128N, Sample, 50, DMSO, 1, Lumos, 2	Found in Sample: [S581] F67: 128N, Sample, 50, DMSO, 1, Exploris, 2	Found in Sample: [S541] F64: 132N, Sample, 50, DMSO, 1, Lumos, 3	Found in Sample: [S589] F67: 132N, Sample, 50, DMSO, 1, Exploris, 3	Found in Sample: [S534] F64: 128C, Sample, 55, DMSO, 1, Lumos, 2	Found in Sample: [S582] F67: 128C, Sample, 55, DMSO, 1, Exploris, 2	Found in Sample: [S542] F64: 132C, Sample, 55, DMSO, 1, Lumos, 3	Found in Sample: [S590] F67: 132C, Sample, 55, DMSO, 1, Exploris, 3	Found in Sample: [S535] F64: 129N, Sample, 61, DMSO, 1, Lumos, 2	Found in Sample: [S583] F67: 129N, Sample, 61, DMSO, 1, Exploris, 2	Found in Sample: [S543] F64: 133N, Sample, 61, DMSO, 1, Lumos, 3	Found in Sample: [S591] F67: 133N, Sample, 61, DMSO, 1, Exploris, 3	Found in Sample: [S536] F64: 129C, Sample, 75, DMSO, 1, Lumos, 2	Found in Sample: [S584] F67: 129C, Sample, 75, DMSO, 1, Exploris, 2	Found in Sample: [S544] F64: 133C, Sample, 75, DMSO, 1, Lumos, 3	Found in Sample: [S592] F67: 133C, Sample, 75, DMSO, 1, Exploris, 3	Found in Sample: [S537] F64: 130N, Sample, 90, DMSO, 1, Lumos, 2	Found in Sample: [S585] F67: 130N, Sample, 90, DMSO, 1, Exploris, 2	Found in Sample: [S545] F64: 134N, Sample, 90, DMSO, 1, Lumos, 3	Found in Sample: [S593] F67: 134N, Sample, 90, DMSO, 1, Exploris, 3	Found in Sample: [S546] F65: 126, Sample, 25, Tg, 1, Lumos, 2	Found in Sample: [S594] F68: 126, Sample, 25, Tg, 1, Exploris, 2	Found in Sample: [S554] F65: 130C, Sample, 25, Tg, 1, Lumos, 3	Found in Sample: [S602] F68: 130C, Sample, 25, Tg, 1, Exploris, 3	Found in Sample: [S562] F66: 126, Sample, 25, Tg, 3, Exploris, 2	Found in Sample: [S626] F70: 126, Sample, 25, Tg, 3, Lumos, 2	Found in Sample: [S570] F66: 130C, Sample, 25, Tg, 3, Exploris, 3	Found in Sample: [S634] F70: 130C, Sample, 25, Tg, 3, Lumos, 3	Found in Sample: [S610] F69: 126, Sample, 25, Tg, 6, Exploris, 2	Found in Sample: [S642] F71: 126, Sample, 25, Tg, 6, Lumos, 2	Found in Sample: [S618] F69: 130C, Sample, 25, Tg, 6, Exploris, 3	Found in Sample: [S650] F71: 130C, Sample, 25, Tg, 6, Lumos, 3	Found in Sample: [S547] F65: 127N, Sample, 35, Tg, 1, Lumos, 2	Found in Sample: [S595] F68: 127N, Sample, 35, Tg, 1, Exploris, 2	Found in Sample: [S555] F65: 131N, Sample, 35, Tg, 1, Lumos, 3	Found in Sample: [S603] F68: 131N, Sample, 35, Tg, 1, Exploris, 3	Found in Sample: [S563] F66: 127N, Sample, 35, Tg, 3, Exploris, 2	Found in Sample: [S627] F70: 127N, Sample, 35, Tg, 3, Lumos, 2	Found in Sample: [S571] F66: 131N, Sample, 35, Tg, 3, Exploris, 3	Found in Sample: [S635] F70: 131N, Sample, 35, Tg, 3, Lumos, 3	Found in Sample: [S611] F69: 127N, Sample, 35, Tg, 6, Exploris, 2	Found in Sample: [S643] F71: 127N, Sample, 35, Tg, 6, Lumos, 2	Found in Sample: [S619] F69: 131N, Sample, 35, Tg, 6, Exploris, 3	Found in Sample: [S651] F71: 131N, Sample, 35, Tg, 6, Lumos, 3	Found in Sample: [S548] F65: 127C, Sample, 39, Tg, 1, Lumos, 2	Found in Sample: [S596] F68: 127C, Sample, 39, Tg, 1, Exploris, 2	Found in Sample: [S556] F65: 131C, Sample, 39, Tg, 1, Lumos, 3	Found in Sample: [S604] F68: 131C, Sample, 39, Tg, 1, Exploris, 3	Found in Sample: [S564] F66: 127C, Sample, 39, Tg, 3, Exploris, 2	Found in Sample: [S628] F70: 127C, Sample, 39, Tg, 3, Lumos, 2	Found in Sample: [S572] F66: 131C, Sample, 39, Tg, 3, Exploris, 3	Found in Sample: [S636] F70: 131C, Sample, 39, Tg, 3, Lumos, 3	Found in Sample: [S612] F69: 127C, Sample, 39, Tg, 6, Exploris, 2	Found in Sample: [S644] F71: 127C, Sample, 39, Tg, 6, Lumos, 2	Found in Sample: [S620] F69: 131C, Sample, 39, Tg, 6, Exploris, 3	Found in Sample: [S652] F71: 131C, Sample, 39, Tg, 6, Lumos, 3	Found in Sample: [S549] F65: 128N, Sample, 50, Tg, 1, Lumos, 2	Found in Sample: [S597] F68: 128N, Sample, 50, Tg, 1, Exploris, 2	Found in Sample: [S557] F65: 132N, Sample, 50, Tg, 1, Lumos, 3	Found in Sample: [S605] F68: 132N, Sample, 50, Tg, 1, Exploris, 3	Found in Sample: [S565] F66: 128N, Sample, 50, Tg, 3, Exploris, 2	Found in Sample: [S629] F70: 128N, Sample, 50, Tg, 3, Lumos, 2	Found in Sample: [S573] F66: 132N, Sample, 50, Tg, 3, Exploris, 3	Found in Sample: [S637] F70: 132N, Sample, 50, Tg, 3, Lumos, 3	Found in Sample: [S613] F69: 128N, Sample, 50, Tg, 6, Exploris, 2	Found in Sample: [S645] F71: 128N, Sample, 50, Tg, 6, Lumos, 2	Found in Sample: [S621] F69: 132N, Sample, 50, Tg, 6, Exploris, 3	Found in Sample: [S653] F71: 132N, Sample, 50, Tg, 6, Lumos, 3	Found in Sample: [S550] F65: 128C, Sample, 55, Tg, 1, Lumos, 2	Found in Sample: [S598] F68: 128C, Sample, 55, Tg, 1, Exploris, 2	Found in Sample: [S558] F65: 132C, Sample, 55, Tg, 1, Lumos, 3	Found in Sample: [S606] F68: 132C, Sample, 55, Tg, 1, Exploris, 3	Found in Sample: [S566] F66: 128C, Sample, 55, Tg, 3, Exploris, 2	Found in Sample: [S630] F70: 128C, Sample, 55, Tg, 3, Lumos, 2	Found in Sample: [S574] F66: 132C, Sample, 55, Tg, 3, Exploris, 3	Found in Sample: [S638] F70: 132C, Sample, 55, Tg, 3, Lumos, 3	Found in Sample: [S614] F69: 128C, Sample, 55, Tg, 6, Exploris, 2	Found in Sample: [S646] F71: 128C, Sample, 55, Tg, 6, Lumos, 2	Found in Sample: [S622] F69: 132C, Sample, 55, Tg, 6, Exploris, 3	Found in Sample: [S654] F71: 132C, Sample, 55, Tg, 6, Lumos, 3	Found in Sample: [S551] F65: 129N, Sample, 61, Tg, 1, Lumos, 2	Found in Sample: [S599] F68: 129N, Sample, 61, Tg, 1, Exploris, 2	Found in Sample: [S559] F65: 133N, Sample, 61, Tg, 1, Lumos, 3	Found in Sample: [S607] F68: 133N, Sample, 61, Tg, 1, Exploris, 3	Found in Sample: [S567] F66: 129N, Sample, 61, Tg, 3, Exploris, 2	Found in Sample: [S631] F70: 129N, Sample, 61, Tg, 3, Lumos, 2	Found in Sample: [S575] F66: 133N, Sample, 61, Tg, 3, Exploris, 3	Found in Sample: [S639] F70: 133N, Sample, 61, Tg, 3, Lumos, 3	Found in Sample: [S615] F69: 129N, Sample, 61, Tg, 6, Exploris, 2	Found in Sample: [S647] F71: 129N, Sample, 61, Tg, 6, Lumos, 2	Found in Sample: [S623] F69: 133N, Sample, 61, Tg, 6, Exploris, 3	Found in Sample: [S655] F71: 133N, Sample, 61, Tg, 6, Lumos, 3	Found in Sample: [S552] F65: 129C, Sample, 75, Tg, 1, Lumos, 2	Found in Sample: [S600] F68: 129C, Sample, 75, Tg, 1, Exploris, 2	Found in Sample: [S560] F65: 133C, Sample, 75, Tg, 1, Lumos, 3	Found in Sample: [S608] F68: 133C, Sample, 75, Tg, 1, Exploris, 3	Found in Sample: [S568] F66: 129C, Sample, 75, Tg, 3, Exploris, 2	Found in Sample: [S632] F70: 129C, Sample, 75, Tg, 3, Lumos, 2	Found in Sample: [S576] F66: 133C, Sample, 75, Tg, 3, Exploris, 3	Found in Sample: [S640] F70: 133C, Sample, 75, Tg, 3, Lumos, 3	Found in Sample: [S616] F69: 129C, Sample, 75, Tg, 6, Exploris, 2	Found in Sample: [S648] F71: 129C, Sample, 75, Tg, 6, Lumos, 2	Found in Sample: [S624] F69: 133C, Sample, 75, Tg, 6, Exploris, 3	Found in Sample: [S656] F71: 133C, Sample, 75, Tg, 6, Lumos, 3	Found in Sample: [S553] F65: 130N, Sample, 90, Tg, 1, Lumos, 2	Found in Sample: [S601] F68: 130N, Sample, 90, Tg, 1, Exploris, 2	Found in Sample: [S561] F65: 134N, Sample, 90, Tg, 1, Lumos, 3	Found in Sample: [S609] F68: 134N, Sample, 90, Tg, 1, Exploris, 3	Found in Sample: [S569] F66: 130N, Sample, 90, Tg, 3, Exploris, 2	Found in Sample: [S633] F70: 130N, Sample, 90, Tg, 3, Lumos, 2	Found in Sample: [S577] F66: 134N, Sample, 90, Tg, 3, Exploris, 3	Found in Sample: [S641] F70: 134N, Sample, 90, Tg, 3, Lumos, 3	Found in Sample: [S617] F69: 130N, Sample, 90, Tg, 6, Exploris, 2	Found in Sample: [S649] F71: 130N, Sample, 90, Tg, 6, Lumos, 2	Found in Sample: [S625] F69: 134N, Sample, 90, Tg, 6, Exploris, 3	Found in Sample: [S657] F71: 134N, Sample, 90, Tg, 6, Lumos, 3	Confidence (by Search Engine): Sequest HT	Percolator q-Value (by Search Engine): Sequest HT	Percolator PEP (by Search Engine): Sequest HT	XCorr (by Search Engine): Sequest HT
	FALSE	High	[R].TLGTPDEVVWPGVTSMPDYKPSFPK.[W]	2xTMTpro [K20; K25]; 1xTMTpro [N-Term]	2.30835e-06	4.52754e-05	1	1	10	P24941	P24941 [218-242]		0	3660.98	97.6	93.2	90	97.4	67.1	77.7	26.1	26.9	18.8	22.7	6.7	9.5	5.3		4.6		239	254.8	277.6	313.8	80.6	112.4	229.4	237.5	276	276.2	90	105.9	199.2	240.7	280.9	239.4	102.4	95	75.6	82.6	104	80.1	39.7	40.3	48.3	37.9	75.6	50.3	21.2	23.5	17.6	17.6	19.2	18.2	7.7	2.9	16.3	7	23.8	8.3	9	2.1	9.5	2.9	19.3	5.2	7.4	2.8																																																																		Not Found	High	Not Found	High	Not Found	High	Not Found	High	Not Found	High	Not Found	High	Not Found	High	Not Found	High	Not Found	High	Not Found	High	Not Found	High	Not Found	High	Not Found	High	Not Found	Not Found	Not Found	High	Not Found	Not Found	Not Found	High	Not Found	High	High	Not Found	High	Not Found	High	Not Found	High	Not Found	Not Found	High	Not Found	High	High	Not Found	High	Not Found	High	Not Found	High	Not Found	Not Found	High	Not Found	High	High	Not Found	High	Not Found	High	Not Found	High	Not Found	Not Found	High	Not Found	High	High	Not Found	High	Not Found	High	Not Found	High	Not Found	Not Found	High	Not Found	High	High	Not Found	High	Not Found	High	Not Found	High	Not Found	Not Found	High	Not Found	High	High	Not Found	High	Not Found	High	Not Found	High	Not Found	Not Found	High	Not Found	High	High	Not Found	High	Not Found	High	Not Found	High	Not Found	Not Found	High	Not Found	High	High	Not Found	High	Not Found	High	Not Found	High	Not Found	High	7.825e-06	4.954e-07	4
		Checked	Confidence	Identifying Node	PSM Ambiguity	Annotated Sequence	Modifications	# Proteins	Master Protein Accessions	Protein Accessions	# Missed Cleavages	Charge	DeltaScore	DeltaCn	Rank	Search Engine Rank	m/z [Da]	MH+ [Da]	Theo. MH+ [Da]	DeltaM [ppm]	Deltam/z [Da]	Activation Type	MS Order	Isolation Interference [%]	Average Reporter S/N	Comp. Voltage [V]	Ion Inject Time [ms]	RT [min]	First Scan	Spectrum File	File ID	Abundance: 126	Abundance: 127N	Abundance: 127C	Abundance: 128N	Abundance: 128C	Abundance: 129N	Abundance: 129C	Abundance: 130N	Abundance: 130C	Abundance: 131N	Abundance: 131C	Abundance: 132N	Abundance: 132C	Abundance: 133N	Abundance: 133C	Abundance: 134N	Quan Info	XCorr	# Protein Groups	Percolator q-Value	Percolator PEP
		FALSE	High	Sequest HT (A2)	Unambiguous	[R].tLGTPDEVVWPGVTSMPDYkPSFPk.[W]	N-Term(TMTpro); K20(TMTpro); K25(TMTpro)	1	P24941	P24941	0	4	0.7471	0	1	1	916.001	3660.98	3660.98	1.01	0.00093	HCD (High Energy Collision Dissociation)	MS2	0	25	-50	87	163.711	89162	2020_10_137_Wijeratne_CETSA-UPR-480TechRep_GH_F1-7.raw	F69.9	47.9	48.6	52.7	19.7	10.2	4.8	3.7	2.8	64.4	59.4	50.9	18	11.5		2.1	2.8		4.35	1	7.825e-06	4.015e-06
		FALSE	High	Sequest HT (A2)	Unambiguous	[R].tLGTPDEVVWPGVTSMPDYkPSFPk.[W]	N-Term(TMTpro); K20(TMTpro); K25(TMTpro)	1	P24941	P24941	0	4	0.7107	0	1	1	916	3660.98	3660.98	-0.52	-0.00048	HCD (High Energy Collision Dissociation)	MS2	0	42.9	-50	87	163.705	89612	2020_10_137_Wijeratne_CETSA-UPR-480TechRep_CD_F1-6.raw	F68.6	96.5	96	78.2	33	18.9	7.1	7.1	4.5	101	88.4	94	33.7	17.7	7		2.9		4.39	1	7.825e-06	8.812e-07
		FALSE	High	Sequest HT (A2)	Unambiguous	[R].tLGTPDEVVWPGVTSMPDYkPSFPk.[W]	N-Term(TMTpro); K20(TMTpro); K25(TMTpro)	1	P24941	P24941	0	4	0.6867	0	1	1	916	3660.98	3660.98	-0.51	-0.00047	HCD (High Energy Collision Dissociation)	MS2	14.2836	47.8	-50	87	163.698	89671	2020_10_137_Wijeratne_CETSA-UPR-480TechRep_CD_F1-7.raw	F68.7	109.2	103.3	86.1	31.7	19.6	5.6	7	5	115.4	112.6	113.7	32.4	12.5	7.2	3.4			4.82	1	7.825e-06	7.031e-06
		FALSE	High	Sequest HT (A2)	Unambiguous	[R].tLGTPDEVVWPGVTSMPDYkPSFPk.[W]	N-Term(TMTpro); K20(TMTpro); K25(TMTpro)	1	P24941	P24941	0	4	0.7075	0	1	1	916.004	3660.99	3660.98	3.59	0.00328	HCD (High Energy Collision Dissociation)	MS2	0	40.2	-50	87	165.05	89972	2020_10_137_Wijeratne_CETSA-UPR-480TechRep_AB_F1-6.raw	F67.6	97.6	90	67.1	26.1	18.8	6.7	5.3	4.6	93.2	97.4	77.7	26.9	22.7	9.5				4	1	7.825e-06	4.954e-07
		FALSE	High	Sequest HT (A2)	Unambiguous	[R].tLGTPDEVVWPGVTSMPDYkPSFPk.[W]	N-Term(TMTpro); K20(TMTpro); K25(TMTpro)	1	P24941	P24941	0	4	0.728	0	1	1	915.999	3660.98	3660.98	-1.31	-0.0012	HCD (High Energy Collision Dissociation)	MS2	15.9671	15.2	-50	87	163.362	90314	2020_10_137_Wijeratne_CETSA-UPR-480TechRep_EF_F1-8.raw	F66.8	33.8	32.8	33.9	11.9	8.1		3.7		37.3	37.7	24.2	14.1	5.3					5	1	7.825e-06	6.424e-06
		FALSE	High	Sequest HT (A2)	Unambiguous	[R].tLGTPDEVVWPGVTSMPDYkPSFPk.[W]	N-Term(TMTpro); K20(TMTpro); K25(TMTpro)	1	P24941	P24941	0	4	0.7213	0	1	1	916	3660.98	3660.98	-0.53	-0.00048	HCD (High Energy Collision Dissociation)	MS2	0	34.7	-50	87	163.387	89419	2020_10_137_Wijeratne_CETSA-UPR-480TechRep_EF_F1-6.raw	F66.6	70.8	75.9	73.8	26.2	25.8	8.1	6.8	6.7	82.9	69.3	60.3	18.6	15.3	6.8	5.4	2.5		5.31	1	7.825e-06	2.713e-06
		FALSE	High	Sequest HT (A2)	Unambiguous	[R].tLGTPDEVVWPGVTSMPDYkPSFPk.[W]	N-Term(TMTpro); K20(TMTpro); K25(TMTpro)	1	P24941	P24941	0	4	0.7239	0	1	1	915.999	3660.98	3660.98	-1.32	-0.00121	HCD (High Energy Collision Dissociation)	MS2	0	79.4	-50	119	162.705	89151	2020_10_137_Wijeratne_CETSA-UPR-480TechRep_EF_F1-7.raw	F66.7	173	167.3	173.2	65.9	41.7	11.1	13.3	12.6	193.6	169.2	154.9	47.4	29.7	11.4	2.9	2.7		5.18	1	7.825e-06	8.855e-07
		FALSE	High	Sequest HT (A2)	Unambiguous	[R].tLGTPDEVVWPGVTSMPDYkPSFPk.[W]	N-Term(TMTpro); K20(TMTpro); K25(TMTpro)	1	P24941	P24941	0	4	0.5514	0	1	1	916.004	3661	3660.98	4.12	0.00377	HCD (High Energy Collision Dissociation)	MS2	63.0204	23.2	-50	87	164.238	89910	2020_10_137_Wijeratne_CETSA-UPR-480TechRep_CD_F1-6.raw	F68.6	45	49.3	51.9	20.4	11.5	4.1	4.1	3.6	45.1	49.8	46.5	24.3	11.6	4.2				2.92	1	7.204e-05	0.0002193
		FALSE	High	Sequest HT (A2)	Unambiguous	[R].tLGTPDEVVWPGVTSMPDYkPSFPk.[W]	N-Term(TMTpro); K20(TMTpro); K25(TMTpro)	1	P24941	P24941	0	4	0.6061	0	1	1	916.001	3660.98	3660.98	0.59	0.00054	HCD (High Energy Collision Dissociation)	MS2	0	21.5	-50	87	164.47	89888	2020_10_137_Wijeratne_CETSA-UPR-480TechRep_GH_F1-6b.raw	F69.8	32.7	41.4	49.7	20	11	2.9	5.3	4.6	48	46.5	44.1	22.3	12	2.9				3.3	1	9.807e-05	0.0004728
		FALSE	High	Sequest HT (A2)	Unambiguous	[R].tLGTPDEVVWPGVTSMPDYkPSFPk.[W]	N-Term(TMTpro); K20(TMTpro); K25(TMTpro)	1	P24941	P24941	0	4	0.5798	0	1	1	916.002	3660.99	3660.98	1.36	0.00124	HCD (High Energy Collision Dissociation)	MS2	0	16.6	-50	87	164.207	89955	2020_10_137_Wijeratne_CETSA-UPR-480TechRep_CD_F1-7.raw	F68.7	33.3	30.1	34.9	10.9	9.8	4.9	2.2		38.4	36.5	33	16.5	7.7	3.4	3.6			1.88	1	0.005444	0.05754
	FALSE	High	[R].SLLSQMLHYDPNKR.[I]	1xTMTpro [K13]; 1xTMTpro [N-Term]	4.46498e-05	4.52754e-05	1	1	4	P24941	P24941 [261-274]		1	2310.29																	201.6	217.2	171.9	216.1	265.3	338.6	230.1	198.7	187.1	195	312.5	333.9	192	263.5	195.4	162.2	359	330.1	72.4	81.8	58.2	49.7	128.5	112.3	50.5	37.4	49.9	34.6	78.6	79.4	18.9	17.8	24.4	13.4	47.6	40.5	15.3	7.7	12.9	10.6	52.8	27.3	9.9	7	15.1	8.5	42.7	24.2																																																																		Not Found	Not Found	Not Found	Not Found	Not Found	Not Found	Not Found	Not Found	Not Found	Not Found	Not Found	Not Found	Not Found	Not Found	Not Found	Not Found	Not Found	Not Found	Not Found	Not Found	Not Found	Not Found	Not Found	Not Found	Not Found	Not Found	Not Found	Not Found	Not Found	Not Found	Not Found	Not Found	Not Found	High	Not Found	High	High	High	High	High	Not Found	High	Not Found	High	Not Found	High	Not Found	High	High	High	High	High	Not Found	High	Not Found	High	Not Found	High	Not Found	High	High	High	High	High	Not Found	High	Not Found	High	Not Found	High	Not Found	High	High	High	High	High	Not Found	High	Not Found	High	Not Found	High	Not Found	High	High	High	High	High	Not Found	High	Not Found	High	Not Found	High	Not Found	High	High	High	High	High	Not Found	High	Not Found	High	Not Found	High	Not Found	High	High	High	High	High	Not Found	High	Not Found	High	Not Found	High	Not Found	High	High	High	High	High	Not Found	High	Not Found	High	High	7.825e-06	1.186e-05	5.08
		Checked	Confidence	Identifying Node	PSM Ambiguity	Annotated Sequence	Modifications	# Proteins	Master Protein Accessions	Protein Accessions	# Missed Cleavages	Charge	DeltaScore	DeltaCn	Rank	Search Engine Rank	m/z [Da]	MH+ [Da]	Theo. MH+ [Da]	DeltaM [ppm]	Deltam/z [Da]	Activation Type	MS Order	Isolation Interference [%]	Average Reporter S/N	Comp. Voltage [V]	Ion Inject Time [ms]	RT [min]	First Scan	Spectrum File	File ID	Abundance: 126	Abundance: 127N	Abundance: 127C	Abundance: 128N	Abundance: 128C	Abundance: 129N	Abundance: 129C	Abundance: 130N	Abundance: 130C	Abundance: 131N	Abundance: 131C	Abundance: 132N	Abundance: 132C	Abundance: 133N	Abundance: 133C	Abundance: 134N	Quan Info	XCorr	# Protein Groups	Percolator q-Value	Percolator PEP
		FALSE	High	Sequest HT (A2)	Unambiguous	[R].sLLSQMLHYDPNkR.[I]	N-Term(TMTpro); K13(TMTpro)	1	P24941	P24941	1	4	0.7323	0	1	1	578.329	2310.29	2310.29	2.48	0.00143	HCD (High Energy Collision Dissociation)	MS2	5.50433	101.4	-50	87	106.775	58981	2020_10_137_Wijeratne_CETSA-UPR-480TechRep_CD_F1-8.raw	F68.8	201.6	230.1	192	72.4	50.5	18.9	15.3	9.9	217.2	198.7	263.5	81.8	37.4	17.8	7.7	7		5.08	1	7.825e-06	1.186e-05
		FALSE	High	Sequest HT (A2)	Unambiguous	[R].sLLSQMLHYDPNkR.[I]	N-Term(TMTpro); K13(TMTpro)	1	P24941	P24941	1	4	0.7297	0	1	1	578.328	2310.29	2310.29	0.39	0.00023	HCD (High Energy Collision Dissociation)	MS2	0	87.8	-50	87	107.061	58844	2020_10_137_Wijeratne_CETSA-UPR-480TechRep_EF_F1-8.raw	F66.8	171.9	187.1	195.4	58.2	49.9	24.4	12.9	15.1	216.1	195	162.2	49.7	34.6	13.4	10.6	8.5		4.55	1	7.825e-06	2.275e-05
		FALSE	High	Sequest HT (A2)	Unambiguous	[R].sLLSQMLHYDPNkR.[I]	N-Term(TMTpro); K13(TMTpro)	1	P24941	P24941	1	4	0.6029	0	1	1	578.327	2310.29	2310.29	-0.27	-0.00016	HCD (High Energy Collision Dissociation)	MS2	55.1105	99.9		14.435	85.9465	30790	010_2019_08_019_R_Wijeratne_021420_EF_F8.raw	F70.8	198.6	207.1	192.6	57.4	49.1	26.3	22.3	14.5	226.9	187.8	247.8	82.8	43.2	17.7	11.3	13.6		3.4	1	6.383e-05	0.0001255
		FALSE	High	Sequest HT (A2)	Unambiguous	[R].sLLSQMLHYDPNkR.[I]	N-Term(TMTpro); K13(TMTpro)	1	P24941	P24941	1	4	0.564	0	1	1	578.328	2310.29	2310.29	1.29	0.00075	HCD (High Energy Collision Dissociation)	MS2	12.8317	160.8		54.536	87.2062	31628	010_2019_08_019_R_Wijeratne_021420_GH_F8.raw	F71.8	265.3	312.5	359	128.5	78.6	47.6	52.8	42.7	338.6	333.9	330.1	112.3	79.4	40.5	27.3	24.2		3.83	1	0.0001036	0.0005248
	FALSE	High	[K].IGEGTYGVVYK.[AG]	1xTMTpro [K11]; 1xTMTpro [N-Term]	4.59173e-05	4.52754e-05	2	3	30	P24941; P06493	P24941 [10-20]; P06493 [10-20]		0	1794.03	132	139	108.1	129.9	101.2	121.6	53.4	71	37.7	43.5	25.7	33.5	17.3	12.9	20.9	12.5	591.9	658.5	530.2	605.2	666.2	766.2	587.6	599.1	537.1	547.9	697.1	760.4	582.8	549.6	544.8	522.3	728.2	656.3	204.3	249.7	255.2	290.8	274.1	254.6	179.2	153.1	217.8	175.8	164.3	158.6	91.4	92.2	123.1	122.8	108.5	73.1	77.6	52.9	108.6	76.4	114.9	75.9	56.9	47.3	92.4	97.1	70.4	61.6																	98.78	100.84	94.09	93.91	0.21	2.21	100.75	99.67	92.93	95.19	3.56	1.27	103.93	95.34	87.64	101.93	8.87	5.31	107.99	85.7	72.12	91.71	3.64	13.19	105.74	90.9	67.86	79.65	1.68	13.89	101.8	86.6	52.13	70.56	13.3	15.48	94.93	94.15	57.72	61.89	13.66	13.45	101.14	102.78	30.91	37.64	12.71	18.22	Shared	High	High	High	High	High	High	High	High	High	High	High	High	High	High	High	High	High	High	High	High	High	High	High	High	High	High	High	High	High	High	High	High	High	High	High	High	High	High	High	High	High	High	High	High	High	High	High	High	High	High	High	High	High	High	High	High	High	High	High	High	High	High	High	High	High	High	High	High	High	High	High	High	High	High	High	High	High	High	High	High	High	High	High	High	High	High	High	High	High	High	High	High	High	High	High	High	High	High	High	High	High	High	High	High	High	High	High	High	High	High	High	High	High	High	High	High	High	High	High	High	High	High	High	High	High	High	High	High	High	7.825e-06	1.225e-05	3.24
		Checked	Confidence	Identifying Node	PSM Ambiguity	Annotated Sequence	Modifications	# Proteins	Master Protein Accessions	Protein Accessions	# Missed Cleavages	Charge	DeltaScore	DeltaCn	Rank	Search Engine Rank	m/z [Da]	MH+ [Da]	Theo. MH+ [Da]	DeltaM [ppm]	Deltam/z [Da]	Activation Type	MS Order	Isolation Interference [%]	Average Reporter S/N	Comp. Voltage [V]	Ion Inject Time [ms]	RT [min]	First Scan	Spectrum File	File ID	Abundance: 126	Abundance: 127N	Abundance: 127C	Abundance: 128N	Abundance: 128C	Abundance: 129N	Abundance: 129C	Abundance: 130N	Abundance: 130C	Abundance: 131N	Abundance: 131C	Abundance: 132N	Abundance: 132C	Abundance: 133N	Abundance: 133C	Abundance: 134N	Quan Info	XCorr	# Protein Groups	Percolator q-Value	Percolator PEP
		FALSE	High	Sequest HT (A2)	Unambiguous	[K].iGEGTYGVVYk.[AG]	N-Term(TMTpro); K11(TMTpro)	3	P24941; P06493	P24941; P06493; Q00526	0	2	0.3642	0	1	1	897.518	1794.03	1794.03	-0.48	-0.00043	HCD (High Energy Collision Dissociation)	MS2	0	44.9		86	83.9933	30738	010_2019_08_019_R_Wijeratne_021420_GH_F6.raw	F71.6	83.2	95.1	96.5	29.6	18.1	12.6	13.7	6.4	98.5	103.9	86.7	32.2	17.3	9.3	8.4	7.5		3.24	2	7.825e-06	1.225e-05
		FALSE	High	Sequest HT (A2)	Unambiguous	[K].iGEGTYGVVYk.[AG]	N-Term(TMTpro); K11(TMTpro)	3	P24941; P06493	P24941; P06493; Q00526	0	2	0.3442	0	1	1	897.519	1794.03	1794.03	0.84	0.00075	HCD (High Energy Collision Dissociation)	MS2	30.6241	143.6		86	82.9596	30761	010_2019_08_019_R_Wijeratne_021420_CD_F6.raw	F65.6	288.9	300.6	301.4	102.5	79.3	37	32.1	23.1	352.8	292.5	264.3	92.7	61.2	27.9	20.5	21.3		3.69	2	7.825e-06	2.544e-05
		FALSE	High	Sequest HT (A2)	Unambiguous	[K].iGEGTYGVVYk.[AG]	N-Term(TMTpro); K11(TMTpro)	3	P24941; P06493	P24941; P06493; Q00526	0	2	0.3484	0	1	1	897.52	1794.03	1794.03	1.55	0.00139	HCD (High Energy Collision Dissociation)	MS2	41.0354	118.7		86	83.5327	31393	010_2019_08_019_R_Wijeratne_021420_EF_F5.raw	F70.5	225.9	236.6	204.8	83.5	68.1	31	31.8	23.6	257.4	237.4	241.2	109.2	61.2	39.5	24.1	24.7		3.53	2	7.825e-06	1.579e-05
		FALSE	High	Sequest HT (A2)	Unambiguous	[K].iGEGTYGVVYk.[AG]	N-Term(TMTpro); K11(TMTpro)	3	P24941; P06493	P24941; P06493; Q00526	0	2	0.3664	0	1	1	897.518	1794.03	1794.03	0.07	6e-05	HCD (High Energy Collision Dissociation)	MS2	0	87.7		86	82.7911	30663	010_2019_08_019_R_Wijeratne_021420_EF_F6.raw	F70.6	164.4	164.4	155.9	57.6	56.2	26.9	22.7	17.4	188.2	162.7	184.2	94	44.1	26.6	18.9	19.2		3.33	2	7.825e-06	2.269e-05
		FALSE	High	Sequest HT (A2)	Unambiguous	[K].iGEGTYGVVYk.[AG]	N-Term(TMTpro); K11(TMTpro)	3	P24941; P06493	P24941; P06493; Q00526	0	2	0.3902	0	1	1	897.519	1794.03	1794.03	0.74	0.00066	HCD (High Energy Collision Dissociation)	MS2	0	68.5		86	82.9275	29827	010_2019_08_019_R_Wijeratne_021420_GH_F7.raw	F71.7	119.1	132.8	143.9	61.1	31.5	23	29.5	15.1	143.3	140.6	122.3	54	35.9	14.8	16.8	13		3.28	2	7.825e-06	2.067e-05
		FALSE	High	Sequest HT (A2)	Unambiguous	[K].iGEGTYGVVYk.[AG]	N-Term(TMTpro); K11(TMTpro)	3	P24941; P06493	P24941; P06493; Q00526	0	2	0.3631	0	1	1	897.52	1794.03	1794.03	1.67	0.0015	HCD (High Energy Collision Dissociation)	MS2	26.7097	192.2		86	82.7918	31412	010_2019_08_019_R_Wijeratne_021420_CD_F5.raw	F65.5	427.3	426.8	401.5	118.5	88.9	46.4	33.5	24.3	470.5	437.2	343.5	104.7	65	35.9	28.1	22.4		3.69	2	1.439e-05	3.029e-05
		FALSE	High	Sequest HT (A2)	Unambiguous	[K].iGEGTYGVVYk.[AG]	N-Term(TMTpro); K11(TMTpro)	3	P24941; P06493	P24941; P06493; Q00526	0	2	0.3263	0	1	1	897.517	1794.03	1794.03	-1.03	-0.00092	HCD (High Energy Collision Dissociation)	MS2	0	125		86	81.7606	30262	010_2019_08_019_R_Wijeratne_021420_EF_F6.raw	F70.6	255.8	243.5	217.6	82.8	66.3	29.7	26.7	14.4	281.3	266.9	260	120.7	63.4	39	17.1	14.4		3.34	2	1.439e-05	2.926e-05
		FALSE	High	Sequest HT (A2)	Unambiguous	[K].iGEGTYGVVYk.[AG]	N-Term(TMTpro); K11(TMTpro)	3	P24941; P06493	P24941; P06493; Q00526	0	2	0.3463	0	1	1	897.52	1794.03	1794.03	1.5	0.00135	HCD (High Energy Collision Dissociation)	MS2	39.209	142.7		86	82.7061	31786	010_2019_08_019_R_Wijeratne_021420_EF_F4.raw	F70.4	269.1	265.8	265.3	103.5	69.4	41	40	21.2	308.4	294.3	299.8	131	74.9	43.5	29.8	27		3.35	2	2.835e-05	4.782e-05
		FALSE	High	Sequest HT (A2)	Unambiguous	[K].iGEGTYGVVYk.[AG]	N-Term(TMTpro); K11(TMTpro)	3	P24941; P06493	P24941; P06493; Q00526	0	2	0.3199	0	1	1	897.517	1794.03	1794.03	-1.18	-0.00106	HCD (High Energy Collision Dissociation)	MS2	0	80		86	82.4906	31279	010_2019_08_019_R_Wijeratne_021420_CD_F5.raw	F65.5	146.8	151.2	154.7	63.1	62.4	33.3	27.9	27.6	163.6	150.3	128.7	66.4	40.9	24.6	18.4	19.8		3.47	2	3.888e-05	5.855e-05
		FALSE	High	Sequest HT (A2)	Unambiguous	[K].iGEGTYGVVYk.[AG]	N-Term(TMTpro); K11(TMTpro)	3	P24941; P06493	P24941; P06493; Q00526	0	3	0.4403	0	1	1	598.682	1794.03	1794.03	0.67	0.0004	HCD (High Energy Collision Dissociation)	MS2	58.3426	127.9		50.584	84.2718	30853	010_2019_08_019_R_Wijeratne_021420_GH_F6.raw	F71.6	246.2	280.1	285.5	87.6	52.2	32.7	28.4	21.1	290.6	277.6	247.9	89.5	58.1	21.4	13.9	13.9		3.52	2	4.171e-05	6.816e-05
		FALSE	High	Sequest HT (A2)	Unambiguous	[K].iGEGTYGVVYk.[AG]	N-Term(TMTpro); K11(TMTpro)	3	P24941; P06493	P24941; P06493; Q00526	0	3	0.4362	0	1	1	598.682	1794.03	1794.03	0.8	0.00048	HCD (High Energy Collision Dissociation)	MS2	11.671	123.7	-50	87	100.804	54612	2020_10_137_Wijeratne_CETSA-UPR-480TechRep_GH_F1-5.raw	F69.6	252.3	250.8	256.5	94.3	53.2	32.6	33.1	22.6	289.1	273.7	237.3	85	43.7	19.9	20.2	14.1		2.98	2	4.631e-05	8.891e-05
		FALSE	High	Sequest HT (A2)	Unambiguous	[K].iGEGTYGVVYk.[AG]	N-Term(TMTpro); K11(TMTpro)	3	P24941; P06493	P24941; P06493; Q00526	0	2	0.3723	0	1	1	897.52	1794.03	1794.03	1.7	0.00152	HCD (High Energy Collision Dissociation)	MS2	0	37.7		86	85.0483	31172	010_2019_08_019_R_Wijeratne_021420_GH_F6.raw	F71.6	60.8	69.3	85.8	26	14.9	12.6	12.1	7.3	80.5	84.6	72.9	31.4	17.3	9.7	11.2	6.6		2.74	2	4.976e-05	9.124e-05
		FALSE	High	Sequest HT (A2)	Unambiguous	[K].iGEGTYGVVYk.[AG]	N-Term(TMTpro); K11(TMTpro)	3	P24941; P06493	P24941; P06493; Q00526	0	3	0.3901	0	1	1	598.681	1794.03	1794.03	0.34	0.0002	HCD (High Energy Collision Dissociation)	MS2	13.2945	82.9	-50	40.965	101.312	54649	2020_10_137_Wijeratne_CETSA-UPR-480TechRep_GH_F1-6b.raw	F69.8	173.5	183.5	171.2	53.4	33.7	19.7	18.4	9.9	202.1	196	152.7	44.5	29	13.1	15.3	10.1		3.23	2	5.169e-05	9.705e-05
		FALSE	High	Sequest HT (A2)	Unambiguous	[K].iGEGTYGVVYk.[AG]	N-Term(TMTpro); K11(TMTpro)	3	P24941; P06493	P24941; P06493; Q00526	0	3	0.3358	0	1	1	598.683	1794.03	1794.03	2.09	0.00125	HCD (High Energy Collision Dissociation)	MS2	39.2866	149.6	-50	87	99.7708	53863	2020_10_137_Wijeratne_CETSA-UPR-480TechRep_EF_F1-6.raw	F66.6	237.7	244.3	264	145.4	129.1	83.6	70.4	74	271.9	242.2	210.4	134.3	92.9	71	47.8	73.9		2.65	2	6.075e-05	0.0001153
		FALSE	High	Sequest HT (A2)	Unambiguous	[K].iGEGTYGVVYk.[AG]	N-Term(TMTpro); K11(TMTpro)	3	P24941; P06493	P24941; P06493; Q00526	0	3	0.4162	0	1	1	598.681	1794.03	1794.03	-0.13	-8e-05	HCD (High Energy Collision Dissociation)	MS2	74.1619	120.7		64.34	85.0634	31623	010_2019_08_019_R_Wijeratne_021420_GH_F5.raw	F71.5	252.4	254.6	259.8	91.1	55.1	29.1	28.3	21.4	271.6	256.7	225.3	78.9	55	20	16.5	14.7		3.94	2	6.383e-05	0.0001249
		FALSE	High	Sequest HT (A2)	Unambiguous	[K].iGEGTYGVVYk.[AG]	N-Term(TMTpro); K11(TMTpro)	3	P24941; P06493	P24941; P06493; Q00526	0	3	0.3723	0	1	1	598.682	1794.03	1794.03	0.38	0.00023	HCD (High Energy Collision Dissociation)	MS2	36.8679	114.6		63.547	84.9815	31590	010_2019_08_019_R_Wijeratne_021420_GH_F5.raw	F71.5	232.5	240	246.5	79.9	48.6	33.9	35.5	20.8	238	239.9	226.7	83.5	53.1	20.6	17.9	16.5		3.25	2	6.383e-05	0.0001452
		FALSE	High	Sequest HT (A2)	Unambiguous	[K].iGEGTYGVVYk.[AG]	N-Term(TMTpro); K11(TMTpro)	3	P24941; P06493	P24941; P06493; Q00526	0	3	0.4008	0	1	1	598.679	1794.02	1794.03	-4.25	-0.00254	HCD (High Energy Collision Dissociation)	MS2	24.4516	54.6	-50	87	101.862	54454	2020_10_137_Wijeratne_CETSA-UPR-480TechRep_GH_F1-8.raw	F69.10	91.7	98.7	112.3	48.9	30.7	21.2	23.6	11.4	115.1	113.6	96.2	44.6	26.9	12.3	15.4	11.4		2.47	2	6.555e-05	0.0001704
		FALSE	High	Sequest HT (A2)	Unambiguous	[K].iGEGTYGVVYk.[AG]	N-Term(TMTpro); K11(TMTpro)	3	P24941; P06493	P24941; P06493; Q00526	0	3	0.4073	0	1	1	598.684	1794.04	1794.03	3.97	0.00237	HCD (High Energy Collision Dissociation)	MS2	58.8029	118.7	-50	87	101.407	54402	2020_10_137_Wijeratne_CETSA-UPR-480TechRep_AB_F1-7.raw	F67.7	236.4	199.7	188.6	81.9	61.4	53	32.2	33.5	251.8	238.1	221.3	113.6	75.3	59.3	31.8	22		2.75	2	6.654e-05	0.0001824
		FALSE	High	Sequest HT (A2)	Unambiguous	[K].iGEGTYGVVYk.[AG]	N-Term(TMTpro); K11(TMTpro)	3	P24941; P06493	P24941; P06493; Q00526	0	3	0.4599	0	1	1	598.683	1794.03	1794.03	3.04	0.00182	HCD (High Energy Collision Dissociation)	MS2	0	125	-50	87	99.8402	53893	2020_10_137_Wijeratne_CETSA-UPR-480TechRep_CD_F1-6.raw	F68.6	249.4	240.8	227.8	74.8	68.1	36.9	34.4	23.2	269.5	249.3	242.5	123.7	71.4	45.2	23.7	18.8		3.87	2	6.654e-05	0.0001876
		FALSE	High	Sequest HT (A2)	Unambiguous	[K].iGEGTYGVVYk.[AG]	N-Term(TMTpro); K11(TMTpro)	3	P24941; P06493	P24941; P06493; Q00526	0	3	0.4428	0	1	1	598.683	1794.03	1794.03	2.31	0.00138	HCD (High Energy Collision Dissociation)	MS2	71.1061	131	-50	87	100.529	53896	2020_10_137_Wijeratne_CETSA-UPR-480TechRep_GH_F1-7.raw	F69.9	244.9	264	294.1	92	60.5	43.4	46.8	32.7	274.7	262	254.2	88.3	62.4	31.7	23.4	20.1		2.71	2	7.204e-05	0.0002311
		FALSE	High	Sequest HT (A2)	Unambiguous	[K].iGEGTYGVVYk.[AG]	N-Term(TMTpro); K11(TMTpro)	3	P24941; P06493	P24941; P06493; Q00526	0	2	0.2776	0	1	1	897.527	1794.05	1794.03	9.75	0.00874	HCD (High Energy Collision Dissociation)	MS2	0	66.3		86	83.4264	29794	010_2019_08_019_R_Wijeratne_021420_AB_F7.raw	F64.7	132	108.1	101.2	53.4	37.7	25.7	17.3	20.9	139	129.9	121.6	71	43.5	33.5	12.9	12.5		2.63	2	8.052e-05	0.0002883
		FALSE	High	Sequest HT (A2)	Unambiguous	[K].iGEGTYGVVYk.[AG]	N-Term(TMTpro); K11(TMTpro)	3	P24941; P06493	P24941; P06493; Q00526	0	3	0.3851	0	1	1	598.682	1794.03	1794.03	0.63	0.00038	HCD (High Energy Collision Dissociation)	MS2	33.0502	194		85.446	83.5518	31733	010_2019_08_019_R_Wijeratne_021420_CD_F5.raw	F65.5	338.2	343.2	396	183.1	168.6	78.9	51.5	50.1	383.3	356.1	323.6	170.4	114.4	71.8	35.8	39.3		2.96	2	8.052e-05	0.000324
		FALSE	High	Sequest HT (A2)	Unambiguous	[K].iGEGTYGVVYk.[AG]	N-Term(TMTpro); K11(TMTpro)	3	P24941; P06493	P24941; P06493; Q00526	0	3	0.3778	0	1	1	598.681	1794.03	1794.03	-0.43	-0.00026	HCD (High Energy Collision Dissociation)	MS2	77.0665	97.9		86	86.0282	32010	010_2019_08_019_R_Wijeratne_021420_GH_F5.raw	F71.5	169.6	177.7	202.7	84.6	53.2	37.1	35.8	27.4	194	198.3	172.8	78.5	51.4	27.2	29.2	26.5		3.52	2	8.052e-05	0.0002737
		FALSE	High	Sequest HT (A2)	Unambiguous	[K].iGEGTYGVVYk.[AG]	N-Term(TMTpro); K11(TMTpro)	3	P24941; P06493	P24941; P06493; Q00526	0	3	0.4535	0	1	1	598.681	1794.03	1794.03	0.11	6e-05	HCD (High Energy Collision Dissociation)	MS2	74.5486	181.6		83.292	85.7664	32706	010_2019_08_019_R_Wijeratne_021420_AB_F4.raw	F64.4	405.4	336.6	345.4	122.5	81.8	56.4	34.7	32.9	441.3	387.2	346.5	126.8	85.3	50.9	29.9	22.3		3.44	2	9.409e-05	0.000423
		FALSE	High	Sequest HT (A2)	Unambiguous	[K].iGEGTYGVVYk.[AG]	N-Term(TMTpro); K11(TMTpro)	3	P24941; P06493	P24941; P06493; Q00526	0	3	0.4755	0	1	1	598.681	1794.03	1794.03	-0.11	-7e-05	HCD (High Energy Collision Dissociation)	MS2	11.1886	155.5		80.965	84.5936	31845	010_2019_08_019_R_Wijeratne_021420_EF_F5.raw	F70.5	267.5	270.5	280.7	120.6	107.3	52.6	46.3	38.8	311.6	278.2	311.5	174.9	88.9	63.8	32.3	42.2		3.87	2	0.0001215	0.0007162
		FALSE	High	Sequest HT (A2)	Unambiguous	[K].iGEGTYGVVYk.[AG]	N-Term(TMTpro); K11(TMTpro)	3	P24941; P06493	P24941; P06493; Q00526	0	3	0.4258	0	1	1	598.681	1794.03	1794.03	-0.1	-6e-05	HCD (High Energy Collision Dissociation)	MS2	24.7726	106		30.765	84.8198	32541	010_2019_08_019_R_Wijeratne_021420_CD_F4.raw	F65.4	203.7	212	237.2	90.8	72.5	30.9	29.9	14.6	238.6	203.5	185.7	70	46.8	27.8	15.3	16		3.64	2	0.0001569	0.001023
		FALSE	High	Sequest HT (A2)	Unambiguous	[K].iGEGTYGVVYk.[AG]	N-Term(TMTpro); K11(TMTpro)	3	P24941; P06493	P24941; P06493; Q00526	0	3	0.3776	0	1	1	598.682	1794.03	1794.03	0.54	0.00032	HCD (High Energy Collision Dissociation)	MS2	16.9251	79.8	-50	87	101.22	54782	2020_10_137_Wijeratne_CETSA-UPR-480TechRep_GH_F1-4b.raw	F69.5	149.7	146.8	143.9	70.5	44.8	25.2	29.2	20.4	172	170.3	145.9	57.8	44.1	20.2	18.1	18.5		2.86	2	0.0001907	0.001345
		FALSE	High	Sequest HT (A2)	Unambiguous	[K].iGEGTYGVVYk.[AG]	N-Term(TMTpro); K11(TMTpro)	3	P24941; P06493	P24941; P06493; Q00526	0	3	0.4484	0	1	1	598.68	1794.03	1794.03	-2.13	-0.00128	HCD (High Energy Collision Dissociation)	MS2	57.6337	464.5		86	82.4436	30554	010_2019_08_019_R_Wijeratne_021420_CD_F6.raw	F65.6	773.2	768.5	891.7	422.6	355.9	228.6	248.9	225.8	848.1	841	675.7	337.3	268.5	196.9	159	190.9		3.1	2	0.001175	0.008222
		FALSE	High	Sequest HT (A2)	Unambiguous	[K].iGEGTYGVVYk.[AG]	N-Term(TMTpro); K11(TMTpro)	3	P24941; P06493	P24941; P06493; Q00526	0	3	0.4076	0	1	1	598.682	1794.03	1794.03	1.83	0.00109	HCD (High Energy Collision Dissociation)	MS2	91.8169	313.2	-50	87	98.9154	53490	2020_10_137_Wijeratne_CETSA-UPR-480TechRep_EF_F1-7.raw	F66.7	699	693.2	733.7	209.9	151.1	60.7	71.7	49.6	763.6	638.6	570.8	155.1	104.6	46.9	26.7	35.7		1.84	2	0.00151	0.01077
		FALSE	High	Sequest HT (A2)	Unambiguous	[K].iGEGTYGVVYk.[AG]	N-Term(TMTpro); K11(TMTpro)	3	P24941; P06493	P24941; P06493; Q00526	0	3	0.2586	0	1	1	598.681	1794.03	1794.03	-0.88	-0.00053	HCD (High Energy Collision Dissociation)	MS2	93.0491	158.1	-50	87	99.2596	54473	2020_10_137_Wijeratne_CETSA-UPR-480TechRep_EF_F1-8.raw	F66.8	255.6	255.9	276	157	131.2	88.2	70.5	71	285.4	262.1	246.1	139.9	96.9	71.8	55.9	65.6		1.74	2	0.001617	0.01166
	FALSE	High	[K].IRLDTETEGVPSTAIR.[E]	1xTMTpro [N-Term]	5.14208e-05	4.52754e-05	1	1	5	P24941	P24941 [35-50]		1	2062.15																			468	543					452.6	468.3					492.6	452.6					242.4	213.6					190.2	113.4					93.8	72.1					74.2	40.5					60.3	40.3																																																																				Not Found	Not Found	Not Found	Not Found	Not Found	Not Found	Not Found	Not Found	Not Found	Not Found	Not Found	Not Found	Not Found	Not Found	Not Found	Not Found	Not Found	Not Found	Not Found	Not Found	Not Found	Not Found	Not Found	Not Found	Not Found	Not Found	Not Found	Not Found	Not Found	Not Found	Not Found	Not Found	Not Found	High	Not Found	High	High	Not Found	High	Not Found	High	Not Found	High	Not Found	Not Found	High	Not Found	High	High	Not Found	High	Not Found	High	Not Found	High	Not Found	Not Found	High	Not Found	High	High	Not Found	High	Not Found	High	Not Found	High	Not Found	Not Found	High	Not Found	High	High	Not Found	High	Not Found	High	Not Found	High	Not Found	Not Found	High	Not Found	High	High	Not Found	High	Not Found	High	Not Found	High	Not Found	Not Found	High	Not Found	High	High	Not Found	High	Not Found	High	Not Found	High	Not Found	Not Found	High	Not Found	High	High	Not Found	High	Not Found	High	Not Found	High	Not Found	Not Found	High	Not Found	High	High	Not Found	High	Not Found	High	Not Found	High	Not Found	High	7.825e-06	1.388e-05	4.89
		Checked	Confidence	Identifying Node	PSM Ambiguity	Annotated Sequence	Modifications	# Proteins	Master Protein Accessions	Protein Accessions	# Missed Cleavages	Charge	DeltaScore	DeltaCn	Rank	Search Engine Rank	m/z [Da]	MH+ [Da]	Theo. MH+ [Da]	DeltaM [ppm]	Deltam/z [Da]	Activation Type	MS Order	Isolation Interference [%]	Average Reporter S/N	Comp. Voltage [V]	Ion Inject Time [ms]	RT [min]	First Scan	Spectrum File	File ID	Abundance: 126	Abundance: 127N	Abundance: 127C	Abundance: 128N	Abundance: 128C	Abundance: 129N	Abundance: 129C	Abundance: 130N	Abundance: 130C	Abundance: 131N	Abundance: 131C	Abundance: 132N	Abundance: 132C	Abundance: 133N	Abundance: 133C	Abundance: 134N	Quan Info	XCorr	# Protein Groups	Percolator q-Value	Percolator PEP
		FALSE	High	Sequest HT (A2)	Unambiguous	[K].iRLDTETEGVPSTAIR.[E]	N-Term(TMTpro)	1	P24941	P24941	1	3	0.6585	0	1	1	688.059	2062.16	2062.15	7.41	0.0051	HCD (High Energy Collision Dissociation)	MS2	2.32976	173.9	-50	87	86.0692	46344	2020_10_137_Wijeratne_CETSA-UPR-480TechRep_EF_F1-4.raw	F66.4	333.6	326	339.3	163.6	123.9	58.2	41.7	33.9	390.9	338.5	321.5	147.4	72	44.7	23.7	22.9		4.89	1	7.825e-06	1.388e-05
		FALSE	High	Sequest HT (A2)	Unambiguous	[K].iRLDTETEGVPSTAIR.[E]	N-Term(TMTpro)	1	P24941	P24941	1	3	0.6862	0	1	1	688.053	2062.14	2062.15	-1.48	-0.00102	HCD (High Energy Collision Dissociation)	MS2	67.5016	128.5	-50	87	86.5634	46691	2020_10_137_Wijeratne_CETSA-UPR-480TechRep_EF_F1-3.raw	F66.3	219.2	210.4	253.2	134.5	99.9	60.7	50.8	39.8	255.9	220.2	212.2	119	68.7	44.4	30.2	36.6		3.92	1	1.439e-05	2.934e-05
		FALSE	High	Sequest HT (A2)	Unambiguous	[K].iRLDTETEGVPSTAIR.[E]	N-Term(TMTpro)	1	P24941	P24941	1	3	0.7013	0	1	1	688.058	2062.16	2062.15	6.01	0.00413	HCD (High Energy Collision Dissociation)	MS2	57.5001	123.9	-50	87	86.9867	46874	2020_10_137_Wijeratne_CETSA-UPR-480TechRep_GH_F1-5.raw	F69.6	211.4	237.3	262.5	121.6	60.9	42.2	47.3	30.6	225.7	242.4	241	109.6	67.7	32.7	26.1	23.1		3.85	1	2.319e-05	4.473e-05
		FALSE	High	Sequest HT (A2)	Unambiguous	[K].iRLDTETEGVPSTAIR.[E]	N-Term(TMTpro)	1	P24941	P24941	1	3	0.6185	0	1	1	688.049	2062.13	2062.15	-7.41	-0.00509	HCD (High Energy Collision Dissociation)	MS2	60.6927	70.5	-50	87	87.932	47295	2020_10_137_Wijeratne_CETSA-UPR-480TechRep_CD_F1-3.raw	F68.3	126.3	113.4	131.3	60.8	37.8	24.4	25.9	17.5	133.3	124.2	141.1	83.7	45.4	25.4	20.4	16.6		2.49	1	7.41e-05	0.0002416
		FALSE	High	Sequest HT (A2)	Unambiguous	[K].iRLDTETEGVPSTAIR.[E]	N-Term(TMTpro)	1	P24941	P24941	1	3	0.5144	0	1	1	688.06	2062.16	2062.15	8.89	0.00611	HCD (High Energy Collision Dissociation)	MS2	20.7756	77.3	-50	87	86.7667	46804	2020_10_137_Wijeratne_CETSA-UPR-480TechRep_EF_F1-3.raw	F66.3	134.4	126.6	153.3	78.8	66.3	35.6	32.5	26.4	152.1	129.8	131.1	66.2	41.4	27.4	16.8	17.4		2.43	1	0.0006261	0.004595
	FALSE	High	[RK].ALFPGDSEIDQLFR.[I]	1xTMTpro [N-Term]	2.57333e-05	4.52754e-05	1	2	19	P24941	P24941 [201-214]		0	1912.01	600.5	591.3	499.3	597.4	487.4	517.8	193.1	212.5	116.5	172.1	81.7	92.2	59.7	46	44.5	35.6	589.1	689.5	559.4	656.8	407.4	501.8	577.5	628.7	569.2	612.7	443.3	469	649.1	555.1	600.7	664	500.4	449	246.5	204.1	208.6	292.3	170.1	154	208.6	131.6	166.8	153.3	107.6	103.5	92.3	73.2	70.4	90.6	58.9	39.8	68.2	36.7	50.8	36.4	60.4	39.7	43.5	44.2	25.7	35.2	36.2	28.2																																																																		High	Not Found	High	Not Found	High	Not Found	High	Not Found	High	Not Found	High	Not Found	High	Not Found	High	Not Found	High	Not Found	High	Not Found	High	Not Found	High	Not Found	High	Not Found	High	Not Found	High	Not Found	High	Not Found	High	Not Found	High	Not Found	Not Found	High	Not Found	High	Not Found	High	Not Found	High	High	Not Found	High	Not Found	Not Found	High	Not Found	High	Not Found	High	Not Found	High	High	Not Found	High	Not Found	Not Found	High	Not Found	High	Not Found	High	Not Found	High	High	Not Found	High	Not Found	Not Found	High	Not Found	High	Not Found	High	Not Found	High	High	Not Found	High	Not Found	Not Found	High	Not Found	High	Not Found	High	Not Found	High	High	Not Found	High	Not Found	Not Found	High	Not Found	High	Not Found	High	Not Found	High	High	Not Found	High	Not Found	Not Found	High	Not Found	High	Not Found	High	Not Found	High	High	Not Found	High	Not Found	Not Found	High	Not Found	High	Not Found	High	Not Found	High	High	7.825e-06	6.522e-06	3.64
		Checked	Confidence	Identifying Node	PSM Ambiguity	Annotated Sequence	Modifications	# Proteins	Master Protein Accessions	Protein Accessions	# Missed Cleavages	Charge	DeltaScore	DeltaCn	Rank	Search Engine Rank	m/z [Da]	MH+ [Da]	Theo. MH+ [Da]	DeltaM [ppm]	Deltam/z [Da]	Activation Type	MS Order	Isolation Interference [%]	Average Reporter S/N	Comp. Voltage [V]	Ion Inject Time [ms]	RT [min]	First Scan	Spectrum File	File ID	Abundance: 126	Abundance: 127N	Abundance: 127C	Abundance: 128N	Abundance: 128C	Abundance: 129N	Abundance: 129C	Abundance: 130N	Abundance: 130C	Abundance: 131N	Abundance: 131C	Abundance: 132N	Abundance: 132C	Abundance: 133N	Abundance: 133C	Abundance: 134N	Quan Info	XCorr	# Protein Groups	Percolator q-Value	Percolator PEP
		FALSE	High	Sequest HT (A2)	Unambiguous	[RK].aLFPGDSEIDQLFR.[I]	N-Term(TMTpro)	2	P24941	P24941; Q00526	0	2	0.717	0	1	1	956.509	1912.01	1912.01	-1.99	-0.0019	HCD (High Energy Collision Dissociation)	MS2	14.5312	102.4		42.795	169.991	70170	010_2019_08_019_R_Wijeratne_021420_EF_F5.raw	F70.5	201.8	216.5	218.4	61.6	42.4	17.7	13.8		252.8	218.8	230	87.7	39.8	22.4	7.7	6.5		3.64	1	7.825e-06	6.522e-06
		FALSE	High	Sequest HT (A2)	Unambiguous	[RK].aLFPGDSEIDQLFR.[I]	N-Term(TMTpro)	2	P24941	P24941; Q00526	0	2	0.7365	0	1	1	956.509	1912.01	1912.01	-1.34	-0.00128	HCD (High Energy Collision Dissociation)	MS2	41.0659	155.1		86	169.005	69906	010_2019_08_019_R_Wijeratne_021420_CD_F5.raw	F65.5	317.1	317.2	333.4	120	102.5	41.8	27.1	15	371.5	328.3	280.6	102.2	65.3	28.5	15.4	15.2		4.25	1	2.319e-05	4.48e-05
		FALSE	High	Sequest HT (A2)	Unambiguous	[RK].aLFPGDSEIDQLFR.[I]	N-Term(TMTpro)	2	P24941	P24941; Q00526	0	3	0.6946	0	1	1	638.01	1912.02	1912.01	1.16	0.00074	HCD (High Energy Collision Dissociation)	MS2	31.8356	28.1		86	170.357	71291	010_2019_08_019_R_Wijeratne_021420_EF_F4.raw	F70.4	50.1	47.1	49.3	22.9	20.1	8.3	8.1	7.3	55.8	50.3	57.7	31.6	19.9	12.8	4.5	3.7		3.7	1	3.666e-05	5.126e-05
		FALSE	High	Sequest HT (A2)	Unambiguous	[RK].aLFPGDSEIDQLFR.[I]	N-Term(TMTpro)	2	P24941	P24941; Q00526	0	2	0.6173	0	1	1	956.508	1912.01	1912.01	-2.13	-0.00204	HCD (High Energy Collision Dissociation)	MS2	0	53.2		50.391	169.377	68174	010_2019_08_019_R_Wijeratne_021420_AB_F6.raw	F64.6	117.6	105.7	89.9	34.1	21.4	15.7	13.9	10.8	114.8	106.1	101.9	41.5	38.5	23.1	9.9	6.4		3.58	1	4.171e-05	6.788e-05
		FALSE	High	Sequest HT (A2)	Unambiguous	[RK].aLFPGDSEIDQLFR.[I]	N-Term(TMTpro)	2	P24941	P24941; Q00526	0	2	0.6458	0	1	1	956.51	1912.01	1912.01	-0.87	-0.00083	HCD (High Energy Collision Dissociation)	MS2	0	57.6		35.651	168.192	68864	010_2019_08_019_R_Wijeratne_021420_EF_F6.raw	F70.6	113.8	98.9	113.5	43.5	31.3	15.5	11	6.4	114.6	119.2	125.5	57.4	31.7	20.8	8.1	9.7		3.19	1	4.276e-05	8.702e-05
		FALSE	High	Sequest HT (A2)	Unambiguous	[RK].aLFPGDSEIDQLFR.[I]	N-Term(TMTpro)	2	P24941	P24941; Q00526	0	2	0.7008	0	1	1	956.511	1912.01	1912.01	0.33	0.00032	HCD (High Energy Collision Dissociation)	MS2	20.1025	99.1		86	168.14	68474	010_2019_08_019_R_Wijeratne_021420_CD_F6.raw	F65.6	179.2	178.8	216.5	82.6	74.5	34.1	27.8	21.5	212.9	201	181.9	71.1	44.3	28.5	12.7	18.1		3.81	1	5.169e-05	0.0001017
		FALSE	High	Sequest HT (A2)	Unambiguous	[RK].aLFPGDSEIDQLFR.[I]	N-Term(TMTpro)	2	P24941	P24941; Q00526	0	3	0.7315	0	1	1	638.009	1912.01	1912.01	-0.06	-4e-05	HCD (High Energy Collision Dissociation)	MS2	26.1927	30.3		86	171.397	71764	010_2019_08_019_R_Wijeratne_021420_EF_F4.raw	F70.4	47.2	52.1	58.1	24.1	22.3	7.6	5.4	2.4	63.7	58.9	67.5	33.7	22	10.3	4.4	5.3		4.47	1	5.169e-05	9.914e-05
		FALSE	High	Sequest HT (A2)	Unambiguous	[RK].aLFPGDSEIDQLFR.[I]	N-Term(TMTpro)	2	P24941	P24941; Q00526	0	2	0.6599	0	1	1	956.514	1912.02	1912.01	4.01	0.00383	HCD (High Energy Collision Dissociation)	MS2	25.3634	69		86	170.479	68601	010_2019_08_019_R_Wijeratne_021420_GH_F5.raw	F71.5	124.9	142.9	153.1	48.2	29.7	15.7	20.5	11.3	156.4	142.6	139.2	47.7	35.6	12.9	14.5	9.6		2.94	1	5.434e-05	0.0001043
		FALSE	High	Sequest HT (A2)	Unambiguous	[RK].aLFPGDSEIDQLFR.[I]	N-Term(TMTpro)	2	P24941	P24941; Q00526	0	2	0.5547	0	1	1	956.509	1912.01	1912.01	-1.37	-0.00131	HCD (High Energy Collision Dissociation)	MS2	42.0664	48.2		36.282	169.198	68957	010_2019_08_019_R_Wijeratne_021420_CD_F6.raw	F65.6	92.8	81.5	99.2	43.9	31.6	16.4	13.3	7	105.1	99.4	92.6	30.8	22	16.2	8.6	10.9		2.65	1	6.383e-05	0.000128
		FALSE	High	Sequest HT (A2)	Unambiguous	[RK].aLFPGDSEIDQLFR.[I]	N-Term(TMTpro)	2	P24941	P24941; Q00526	0	3	0.7353	0	1	1	638.01	1912.02	1912.01	0.98	0.00062	HCD (High Energy Collision Dissociation)	MS2	15.4999	10.9		86	172.582	69612	010_2019_08_019_R_Wijeratne_021420_GH_F4.raw	F71.4	22.2	20.9	22.9	9.8	5.7	5.5	2.8	2.4	22.3	21.2	17.7	8.7	7.2	4.5				3.74	1	6.383e-05	0.0001306
		FALSE	High	Sequest HT (A2)	Unambiguous	[RK].aLFPGDSEIDQLFR.[I]	N-Term(TMTpro)	2	P24941	P24941; Q00526	0	3	0.7187	0	1	1	638.009	1912.01	1912.01	-0.02	-1e-05	HCD (High Energy Collision Dissociation)	MS2	33.803	10.9		86	171.535	69162	010_2019_08_019_R_Wijeratne_021420_GH_F4.raw	F71.4	17.1	19	30.9	12.3	6.9	4.3	3.9	2.3	20.1	20.9	18.2	10	5.6		2.3			3.91	1	6.654e-05	0.0001796
		FALSE	High	Sequest HT (A2)	Unambiguous	[RK].aLFPGDSEIDQLFR.[I]	N-Term(TMTpro)	2	P24941	P24941; Q00526	0	2	0.7075	0	1	1	956.515	1912.02	1912.01	5.15	0.00493	HCD (High Energy Collision Dissociation)	MS2	25.1864	89.3		86	171.545	69094	010_2019_08_019_R_Wijeratne_021420_GH_F5.raw	F71.5	169.8	171.5	206.2	62.9	43.8	19	18.7	11.3	211.5	195.2	192.3	54.9	34.8	15.4	11.4	9.6		3.59	1	6.654e-05	0.0001842
		FALSE	High	Sequest HT (A2)	Unambiguous	[RK].aLFPGDSEIDQLFR.[I]	N-Term(TMTpro)	2	P24941	P24941; Q00526	0	2	0.6266	0	1	1	956.514	1912.02	1912.01	3.33	0.00319	HCD (High Energy Collision Dissociation)	MS2	22.7631	98.5		86	169.084	69501	010_2019_08_019_R_Wijeratne_021420_AB_F5.raw	F64.5	216	182.3	187.8	70.1	38	28.5	21.9	17.2	217.2	226.4	177.3	78.6	56.1	32.1	16.1	11.2		3.16	1	6.654e-05	0.0001929
		FALSE	High	Sequest HT (A2)	Unambiguous	[RK].aLFPGDSEIDQLFR.[I]	N-Term(TMTpro)	2	P24941	P24941; Q00526	0	2	0.6211	0	1	1	956.514	1912.02	1912.01	3.6	0.00344	HCD (High Energy Collision Dissociation)	MS2	29.9328	88		86	168.332	67706	010_2019_08_019_R_Wijeratne_021420_AB_F6.raw	F64.6	199.3	153.4	152.1	69.7	43.7	25	16.1	12.5	194.1	193.5	181.4	66.4	49.3	26.1	11.8	13.5		3.22	1	7.204e-05	0.0002224
		FALSE	High	Sequest HT (A2)	Unambiguous	[RK].aLFPGDSEIDQLFR.[I]	N-Term(TMTpro)	2	P24941	P24941; Q00526	0	2	0.6439	0	1	1	956.51	1912.01	1912.01	-0.91	-0.00087	HCD (High Energy Collision Dissociation)	MS2	36.0843	32		40.536	169.954	70353	010_2019_08_019_R_Wijeratne_021420_AB_F4.raw	F64.4	67.6	57.9	57.6	19.2	13.4	12.5	7.8	4	65.2	71.4	57.2	26	28.2	10.9	8.2	4.5		2.64	1	9.409e-05	0.0004411
		FALSE	High	Sequest HT (A2)	Unambiguous	[RK].aLFPGDSEIDQLFR.[I]	N-Term(TMTpro)	2	P24941	P24941; Q00526	0	2	0.6283	0	1	1	956.509	1912.01	1912.01	-1.47	-0.00141	HCD (High Energy Collision Dissociation)	MS2	0	42.2		36.099	169.215	69337	010_2019_08_019_R_Wijeratne_021420_EF_F6.raw	F70.6	74.7	76.4	79.8	29.1	30.1	9.6	6.1	4.7	87.1	87.4	97.2	45.4	21.7	13.3	6.3	5.6		3.04	1	0.0001569	0.00107
		FALSE	High	Sequest HT (A2)	Unambiguous	[RK].aLFPGDSEIDQLFR.[I]	N-Term(TMTpro)	2	P24941	P24941; Q00526	0	2	0.6667	0	1	1	956.51	1912.01	1912.01	-0.52	-0.00049	HCD (High Energy Collision Dissociation)	MS2	0	39.1		20.508	168.963	69691	010_2019_08_019_R_Wijeratne_021420_EF_F5.raw	F70.5	71.8	78.2	81.6	27.4	20.6	11.7	6.4	4.9	82.8	78.1	86.1	36.5	18.2	11	5.4	4.4		3.06	1	0.0001705	0.001157
		FALSE	High	Sequest HT (A2)	Unambiguous	[RK].aLFPGDSEIDQLFR.[I]	N-Term(TMTpro)	2	P24941	P24941; Q00526	0	2	0.422	0	1	1	956.51	1912.01	1912.01	-0.48	-0.00046	HCD (High Energy Collision Dissociation)	MS2	44.1786	14.9		86	171.825	67890	010_2019_08_019_R_Wijeratne_021420_GH_F6.raw	F71.6	25.5	33.8	33.3	13.6	6.7	4	4.7	3.2	31.1	31.8	29.3	8.3	8.2		3.1	2.1		1.73	1	0.00075	0.00555
		FALSE	High	Sequest HT (A2)	Unambiguous	[RK].aLFPGDSEIDQLFR.[I]	N-Term(TMTpro)	2	P24941	P24941; Q00526	0	2	0.3039	0	1	1	956.509	1912.01	1912.01	-1.35	-0.00129	HCD (High Energy Collision Dissociation)	MS2	37.9549	28.1		86	172.712	69626	010_2019_08_019_R_Wijeratne_021420_GH_F5.raw	F71.5	47.9	55.2	54	23.3	14.8	10.4	9.8	5.7	60.4	57.3	52.3	24.4	12.1	7	8.4	6.9		1.81	1	0.0007859	0.005849
	FALSE	High	[K].AALAHPFFQDVTKPVPHLR.[L]	1xTMTpro [K13]; 1xTMTpro [N-Term]	8.15959e-05	4.52754e-05	1	1	7	P24941	P24941 [279-297]		0	2752.59	193.2	210.4	184.9	225.5	174.2	175.4	69.6	75.7	40.5	34.5	26.8	23.4	19.4	11.1	19.5	10.8	208.4	220.4	239.7	258.4	104.2	134.2	223.6	227.9	252.5	253.2	118.1	132.9	213.5	192.3	222.7	175.3	118.7	108.6	75.3	75.5	89.4	65.9	44.7	35.7	52.2	42.7	57.7	36	27.3	23.3	26.6	22.8	28.8	27.8	15.4	9.2	23.8	12.4	25.6	16.7	14.6	11.6	18.7	14.8	26.6	15.1	12	8.8	5.92	9.89	9.65	5.7	11.49	25.57	14.86	27.74	20.75	42.84	38.85	13.51	35.36	69.32	20.1	41.74	8.9	12.24			86.08	86.88	3.03	9.5			89.07	85.21	16.87	1.91			90.84	91.64	19.88	4.5			80.65	93.69	27.65	2.98			83.09	88.18	11.41	0			83.82	90.32	8.91	11.93			88.76	65.85	6.81	17.5			92.04	82.5		High	High	High	High	High	High	High	High	High	High	High	High	High	High	High	High	High	High	High	High	High	High	High	High	High	High	High	High	High	High	High	High	High	High	High	High	High	Not Found	High	Not Found	High	High	High	High	High	High	High	High	High	Not Found	High	Not Found	High	High	High	High	High	High	High	High	High	Not Found	High	Not Found	High	High	High	High	High	High	High	High	High	Not Found	High	Not Found	High	High	High	High	High	High	High	High	High	Not Found	High	Not Found	High	High	High	High	High	High	High	High	High	Not Found	High	Not Found	High	High	High	High	High	High	High	High	High	Not Found	High	Not Found	High	High	High	High	High	High	High	High	High	Not Found	High	Not Found	High	High	High	High	High	7.825e-06	2.325e-05	4.66
		Checked	Confidence	Identifying Node	PSM Ambiguity	Annotated Sequence	Modifications	# Proteins	Master Protein Accessions	Protein Accessions	# Missed Cleavages	Charge	DeltaScore	DeltaCn	Rank	Search Engine Rank	m/z [Da]	MH+ [Da]	Theo. MH+ [Da]	DeltaM [ppm]	Deltam/z [Da]	Activation Type	MS Order	Isolation Interference [%]	Average Reporter S/N	Comp. Voltage [V]	Ion Inject Time [ms]	RT [min]	First Scan	Spectrum File	File ID	Abundance: 126	Abundance: 127N	Abundance: 127C	Abundance: 128N	Abundance: 128C	Abundance: 129N	Abundance: 129C	Abundance: 130N	Abundance: 130C	Abundance: 131N	Abundance: 131C	Abundance: 132N	Abundance: 132C	Abundance: 133N	Abundance: 133C	Abundance: 134N	Quan Info	XCorr	# Protein Groups	Percolator q-Value	Percolator PEP
		FALSE	High	Sequest HT (A2)	Unambiguous	[K].aALAHPFFQDVTkPVPHLR.[L]	N-Term(TMTpro); K13(TMTpro)	1	P24941	P24941	0	5	0.7039	0	1	1	551.322	2752.58	2752.59	-3.36	-0.00185	HCD (High Energy Collision Dissociation)	MS2	34.718	97.5	-50	87	100.502	55462	2020_10_137_Wijeratne_CETSA-UPR-480TechRep_CD_F1-8.raw	F68.8	195.7	218.9	189.4	65.4	42.8	24.5	25.3	17.8	202.1	213.1	194.9	77.9	41.8	22.8	11.4	16.8		4.66	1	7.825e-06	2.325e-05
		FALSE	High	Sequest HT (A2)	Unambiguous	[K].aALAHPFFQDVTkPVPHLR.[L]	N-Term(TMTpro); K13(TMTpro)	1	P24941	P24941	0	5	0.6939	0	1	1	551.322	2752.58	2752.59	-4.43	-0.00244	HCD (High Energy Collision Dissociation)	MS2	30.3652	84.4	-50	87	103.37	56178	2020_10_137_Wijeratne_CETSA-UPR-480TechRep_AB_F1-8.raw	F67.8	185.3	172.7	160.6	62.6	34.9	20.2	15	16.9	196.2	216.6	146.1	62.1	25.2	21.3	6.5	8		3.92	1	1.439e-05	2.812e-05
		FALSE	High	Sequest HT (A2)	Unambiguous	[K].aALAHPFFQDVTkPVPHLR.[L]	N-Term(TMTpro); K13(TMTpro)	1	P24941	P24941	0	5	0.6718	0	1	1	551.324	2752.59	2752.59	0.84	0.00046	HCD (High Energy Collision Dissociation)	MS2	27.842	118.7		28.883	84.1023	30335	010_2019_08_019_R_Wijeratne_021420_GH_F8.raw	F71.8	211.3	247.9	254.4	85.5	53.5	30.5	30.6	26	274.6	266.9	235	79.3	48.3	19.5	19.2	17.1		4.57	1	1.806e-05	4.191e-05
		FALSE	High	Sequest HT (A2)	Unambiguous	[K].aALAHPFFQDVTkPVPHLR.[L]	N-Term(TMTpro); K13(TMTpro)	1	P24941	P24941	0	5	0.7436	0	1	1	551.324	2752.59	2752.59	0.88	0.00048	HCD (High Energy Collision Dissociation)	MS2	38.7136	112	-50	87	100.712	55286	2020_10_137_Wijeratne_CETSA-UPR-480TechRep_EF_F1-8.raw	F66.8	239.7	252.5	222.7	89.4	57.7	28.8	25.6	26.6	258.4	253.2	175.3	65.9	36	27.8	16.7	15.1		5.07	1	2.319e-05	4.55e-05
		FALSE	High	Sequest HT (A2)	Unambiguous	[K].aALAHPFFQDVTkPVPHLR.[L]	N-Term(TMTpro); K13(TMTpro)	1	P24941	P24941	0	5	0.6753	0	1	1	551.325	2752.59	2752.59	1.27	0.0007	HCD (High Energy Collision Dissociation)	MS2	28.8352	27.9	-50	87	104.351	55844	2020_10_137_Wijeratne_CETSA-UPR-480TechRep_GH_F1-8.raw	F69.10	51.4	56.3	55.4	23.4	13.9	7.8	7	5.5	65.6	66.2	50.2	16.1	11.2	4.3	7	4.5		3.48	1	2.319e-05	4.426e-05
		FALSE	High	Sequest HT (A2)	Unambiguous	[K].aALAHPFFQDVTkPVPHLR.[L]	N-Term(TMTpro); K13(TMTpro)	1	P24941	P24941	0	5	0.6835	0	1	1	551.324	2752.59	2752.59	-0.36	-0.0002	HCD (High Energy Collision Dissociation)	MS2	12.0796	109.5		27.612	83.5173	30229	010_2019_08_019_R_Wijeratne_021420_CD_F8.raw	F65.8	222	228.5	240.7	86.8	63.6	28.8	22.3	19.6	240.4	243.8	189.7	73.1	43.6	22.8	13.5	13.1		4.17	1	3.888e-05	6.375e-05
		FALSE	High	Sequest HT (A2)	Unambiguous	[K].aALAHPFFQDVTkPVPHLR.[L]	N-Term(TMTpro); K13(TMTpro)	1	P24941	P24941	0	5	0.6667	0	1	1	551.323	2752.59	2752.59	-1.38	-0.00076	HCD (High Energy Collision Dissociation)	MS2	0	104.1		17.792	83.688	30235	010_2019_08_019_R_Wijeratne_021420_AB_F8.raw	F64.8	201.5	198	189	77.3	46.9	35.5	25	22.5	225.7	234.8	210.6	92.4	47.1	25.8	19	14.7		5.13	1	4.976e-05	9.202e-05
	FALSE	High	[R].DLKPQNLLINTEGAIK.[L]	2xTMTpro [K3; K16]; 1xTMTpro [N-Term]	4.65355e-06	4.52754e-05	1	1	22	P24941	P24941 [127-142]		0	2679.62	563.6	586.2	523.4	606.3	464.6	494.5	189.6	213.3	102.9	139.7	73.4	86.5	56.1	50.8	55.3	39	459.6	539.1	500.6	548.7	346.5	399.7	480.6	509.8	505.5	525.4	368.3	387.6	475.1	468.6	497.9	506.4	396.1	353.3	175.2	185.2	173.4	189.7	122.5	122.6	136.2	101.3	115.4	108.7	78.5	78.1	58.7	50.4	67.1	58.8	47	32.8	43.7	22.1	61.3	33.5	47.4	27	31.4	22.7	47.2	41.7	32.7	20.6	13.88	12.38	15.06	18.38	24.72	19.78	17.43	24.52	26.66	24.77	14.37	21.5	16.66	28.23	14.75	21.48	54.2	56.27	85.79	87.23	20.67	22.34	49.68	50.42	82.18	83.78	25.28	24.91	59.77	39.06	85.53	92.15	27.63	30.17	56.66	20.36	80.74	104.86	34.22	33.55	53.08	34.27	88.78	94.97	32.53	26.15	49.69	16.86	69.43	88.56	35.39	33.47	28.09	5.76	64.71	72.07	21.68	26.95	33.28	0.31	59.37	74.53	30.82	37.43		High	High	High	High	High	High	High	High	High	High	High	High	High	High	High	High	High	High	High	High	High	High	High	High	High	High	High	High	High	High	High	High	High	High	High	High	High	High	High	High	High	High	High	High	High	High	High	High	High	High	High	High	High	High	High	High	High	High	High	High	High	High	High	High	High	High	High	High	High	High	High	High	High	High	High	High	High	High	High	High	High	High	High	High	High	High	High	High	High	High	High	High	High	High	High	High	High	High	High	High	High	High	High	High	High	High	High	High	High	High	High	High	High	High	High	High	High	High	High	High	High	High	High	High	High	High	High	High	High	7.825e-06	1.047e-06	6.38
		Checked	Confidence	Identifying Node	PSM Ambiguity	Annotated Sequence	Modifications	# Proteins	Master Protein Accessions	Protein Accessions	# Missed Cleavages	Charge	DeltaScore	DeltaCn	Rank	Search Engine Rank	m/z [Da]	MH+ [Da]	Theo. MH+ [Da]	DeltaM [ppm]	Deltam/z [Da]	Activation Type	MS Order	Isolation Interference [%]	Average Reporter S/N	Comp. Voltage [V]	Ion Inject Time [ms]	RT [min]	First Scan	Spectrum File	File ID	Abundance: 126	Abundance: 127N	Abundance: 127C	Abundance: 128N	Abundance: 128C	Abundance: 129N	Abundance: 129C	Abundance: 130N	Abundance: 130C	Abundance: 131N	Abundance: 131C	Abundance: 132N	Abundance: 132C	Abundance: 133N	Abundance: 133C	Abundance: 134N	Quan Info	XCorr	# Protein Groups	Percolator q-Value	Percolator PEP
		FALSE	High	Sequest HT (A2)	Unambiguous	[R].dLkPQNLLINTEGAIk.[L]	N-Term(TMTpro); K3(TMTpro); K16(TMTpro)	1	P24941	P24941	0	3	0.7042	0	1	1	893.881	2679.63	2679.62	2.17	0.00194	HCD (High Energy Collision Dissociation)	MS2	8.81815	232.5		86	114.876	43206	010_2019_08_019_R_Wijeratne_021420_AB_F8.raw	F64.8	468.8	449.7	429.2	168.4	95.8	60.8	49.5	41.1	480.5	541.9	438.5	193.2	135.1	77.8	51.7	38.7		5.95	1	7.825e-06	1.133e-05
		FALSE	High	Sequest HT (A2)	Unambiguous	[R].dLkPQNLLINTEGAIk.[L]	N-Term(TMTpro); K3(TMTpro); K16(TMTpro)	1	P24941	P24941	0	3	0.7923	0	1	1	893.878	2679.62	2679.62	-1.53	-0.00136	HCD (High Energy Collision Dissociation)	MS2	12.6104	66.1	-50	87	127.469	69385	2020_10_137_Wijeratne_CETSA-UPR-480TechRep_CD_F1-6.raw	F68.6	129.3	132.8	117.2	46.1	36.4	12.9	13.2	9.5	138.3	149.6	143.4	69.8	30	14.7	8.7	5		5.49	1	7.825e-06	1.525e-06
		FALSE	High	Sequest HT (A2)	Unambiguous	[R].dLkPQNLLINTEGAIk.[L]	N-Term(TMTpro); K3(TMTpro); K16(TMTpro)	1	P24941	P24941	0	3	0.77	0	1	1	893.879	2679.62	2679.62	-0.26	-0.00023	HCD (High Energy Collision Dissociation)	MS2	15.4468	323.4		86	113.793	43147	010_2019_08_019_R_Wijeratne_021420_CD_F7.raw	F65.7	658.4	664.1	720.2	254.7	193.5	81.3	49.4	36.8	789.7	707.8	595.6	203	124.4	53.7	19.2	22.8		6.87	1	7.825e-06	3.706e-06
		FALSE	High	Sequest HT (A2)	Unambiguous	[R].dLkPQNLLINTEGAIk.[L]	N-Term(TMTpro); K3(TMTpro); K16(TMTpro)	1	P24941	P24941	0	3	0.7659	0	1	1	893.88	2679.63	2679.62	1.43	0.00128	HCD (High Energy Collision Dissociation)	MS2	0	157.4		86	113.356	42596	010_2019_08_019_R_Wijeratne_021420_GH_F8.raw	F71.8	288.5	329.1	359.3	113	73.6	43.3	35.6	29.3	335.7	336.6	324.3	111.8	66.9	28.4	24.8	18.7		5.81	1	7.825e-06	2.98e-06
		FALSE	High	Sequest HT (A2)	Unambiguous	[R].dLkPQNLLINTEGAIk.[L]	N-Term(TMTpro); K3(TMTpro); K16(TMTpro)	1	P24941	P24941	0	3	0.7712	0	1	1	893.878	2679.62	2679.62	-1.08	-0.00096	HCD (High Energy Collision Dissociation)	MS2	0	54.1	-50	87	128.688	69680	2020_10_137_Wijeratne_CETSA-UPR-480TechRep_AB_F1-6.raw	F67.6	124.7	127.1	93.1	34.7	15	10.5	8.4	13.3	124.8	131	109.1	30.9	25.6	11.2	3.2	3.1		4.72	1	7.825e-06	1.473e-06
		FALSE	High	Sequest HT (A2)	Unambiguous	[R].dLkPQNLLINTEGAIk.[L]	N-Term(TMTpro); K3(TMTpro); K16(TMTpro)	1	P24941	P24941	0	4	0.6783	0	1	1	670.661	2679.62	2679.62	-0.08	-5e-05	HCD (High Energy Collision Dissociation)	MS2	29.2027	65.4	-50	87	128.628	69647	2020_10_137_Wijeratne_CETSA-UPR-480TechRep_AB_F1-6.raw	F67.6	134.2	125.6	118.7	48.1	26	17.9	17.6	18.7	157.4	143.2	118	44.5	31.9	20.3	12.7	11.2		3.73	1	7.825e-06	2.25e-05
		FALSE	High	Sequest HT (A2)	Unambiguous	[R].dLkPQNLLINTEGAIk.[L]	N-Term(TMTpro); K3(TMTpro); K16(TMTpro)	1	P24941	P24941	0	3	0.7931	0	1	1	893.877	2679.62	2679.62	-1.81	-0.00162	HCD (High Energy Collision Dissociation)	MS2	0	306.8		86	113.707	42410	010_2019_08_019_R_Wijeratne_021420_EF_F7.raw	F70.7	599.5	621.6	627.8	204.4	139.4	65.2	52.1	34.4	683.7	641.2	663.7	312	150.1	70.7	23.4	19.3		6.38	1	7.825e-06	1.047e-06
		FALSE	High	Sequest HT (A2)	Unambiguous	[R].dLkPQNLLINTEGAIk.[L]	N-Term(TMTpro); K3(TMTpro); K16(TMTpro)	1	P24941	P24941	0	3	0.8129	0	1	1	893.877	2679.62	2679.62	-2.29	-0.00204	HCD (High Energy Collision Dissociation)	MS2	41.651	74.5	-50	87	126.835	69008	2020_10_137_Wijeratne_CETSA-UPR-480TechRep_EF_F1-6.raw	F66.6	153.4	163.5	155.3	59.3	32.7	24	15.1	13	170.7	167.1	132.4	43.2	28.6	16.3	5.8	11		5.29	1	7.825e-06	1.399e-06
		FALSE	High	Sequest HT (A2)	Unambiguous	[R].dLkPQNLLINTEGAIk.[L]	N-Term(TMTpro); K3(TMTpro); K16(TMTpro)	1	P24941	P24941	0	3	0.7643	0	1	1	893.879	2679.62	2679.62	0.38	0.00034	HCD (High Energy Collision Dissociation)	MS2	0	58.9		86	116.195	43414	010_2019_08_019_R_Wijeratne_021420_GH_F7.raw	F71.7	113	112.1	123.5	43.8	25.6	17.4	19.7	11.5	133	126.5	114.5	44.4	27.3	13.4	8	8.3		4.37	1	7.825e-06	1.856e-05
		FALSE	High	Sequest HT (A2)	Unambiguous	[R].dLkPQNLLINTEGAIk.[L]	N-Term(TMTpro); K3(TMTpro); K16(TMTpro)	1	P24941	P24941	0	3	0.797	0	1	1	893.878	2679.62	2679.62	-1.14	-0.00102	HCD (High Energy Collision Dissociation)	MS2	0	53.5	-50	87	127.595	69015	2020_10_137_Wijeratne_CETSA-UPR-480TechRep_GH_F1-7.raw	F69.9	119.7	114.1	128	27.8	19.4	7.5	11.1	5.9	138.2	112.3	113.6	29.2	18.1	4.6	4.1	2.1		4.68	1	7.825e-06	3.939e-06
		FALSE	High	Sequest HT (A2)	Unambiguous	[R].dLkPQNLLINTEGAIk.[L]	N-Term(TMTpro); K3(TMTpro); K16(TMTpro)	1	P24941	P24941	0	3	0.75	0	1	1	893.883	2679.63	2679.62	4.06	0.00362	HCD (High Energy Collision Dissociation)	MS2	22.8456	185.9		86	113.291	42386	010_2019_08_019_R_Wijeratne_021420_EF_F8.raw	F70.8	379.4	334.4	351.2	113.8	93.1	47.3	43.8	36.4	408	368.5	409.1	166.7	88	47.2	35.4	52.6		4.88	1	7.825e-06	1.164e-05
		FALSE	High	Sequest HT (A2)	Unambiguous	[R].dLkPQNLLINTEGAIk.[L]	N-Term(TMTpro); K3(TMTpro); K16(TMTpro)	1	P24941	P24941	0	4	0.7156	0	1	1	670.661	2679.62	2679.62	0.32	0.00021	HCD (High Energy Collision Dissociation)	MS2	12.9677	68.8		15.37	115.933	43423	010_2019_08_019_R_Wijeratne_021420_AB_F7.raw	F64.7	153.1	132.7	125.2	46.2	28.7	20.5	13.6	8.7	159.5	149	130.8	60.9	31.6	23	10.5	6.8		5.59	1	3.666e-05	5.24e-05
		FALSE	High	Sequest HT (A2)	Unambiguous	[R].dLkPQNLLINTEGAIk.[L]	N-Term(TMTpro); K3(TMTpro); K16(TMTpro)	1	P24941	P24941	0	3	0.6997	0	1	1	893.873	2679.61	2679.62	-6.23	-0.00556	HCD (High Energy Collision Dissociation)	MS2	33.9702	48.3	-50	87	126.573	69765	2020_10_137_Wijeratne_CETSA-UPR-480TechRep_EF_F1-8.raw	F66.8	94.3	96.7	91.8	31.3	22.5	15.2	22.3	17.2	96.4	98.7	100.2	29.9	19.6	11.9	13.3	12.2		3.73	1	4.171e-05	6.786e-05
		FALSE	High	Sequest HT (A2)	Unambiguous	[R].dLkPQNLLINTEGAIk.[L]	N-Term(TMTpro); K3(TMTpro); K16(TMTpro)	1	P24941	P24941	0	4	0.6997	0	1	1	670.662	2679.62	2679.62	0.75	0.0005	HCD (High Energy Collision Dissociation)	MS2	22.1892	63.9	-50	87	127.4	68907	2020_10_137_Wijeratne_CETSA-UPR-480TechRep_GH_F1-7.raw	F69.9	120.9	134.6	134.5	48.4	25.1	21.1	19.9	13.5	134.4	141	116.4	42.7	33.6	13.9	12.6	9.2		3.43	1	4.276e-05	8.606e-05
		FALSE	High	Sequest HT (A2)	Unambiguous	[R].dLkPQNLLINTEGAIk.[L]	N-Term(TMTpro); K3(TMTpro); K16(TMTpro)	1	P24941	P24941	0	4	0.7313	0	1	1	670.661	2679.62	2679.62	-0.35	-0.00023	HCD (High Energy Collision Dissociation)	MS2	29.9456	64.9	-50	87	127.186	69277	2020_10_137_Wijeratne_CETSA-UPR-480TechRep_CD_F1-7.raw	F68.7	119.3	126.4	123.9	43.1	37.8	21.6	15.8	9.3	138.9	131.3	135.7	62.4	33.4	18.8	9.4	10.9		3.87	1	4.276e-05	7.645e-05
		FALSE	High	Sequest HT (A2)	Unambiguous	[R].dLkPQNLLINTEGAIk.[L]	N-Term(TMTpro); K3(TMTpro); K16(TMTpro)	1	P24941	P24941	0	4	0.6667	0	1	1	670.665	2679.64	2679.62	6.16	0.00412	HCD (High Energy Collision Dissociation)	MS2	27.0614	91.2	-50	87	128.389	69501	2020_10_137_Wijeratne_CETSA-UPR-480TechRep_AB_F1-7.raw	F67.7	196.6	179.2	142.4	65.9	39	31.8	18.1	22.5	201.8	205.9	158.6	83.2	48.4	33	18.3	14.4		3.9	1	6.383e-05	0.000145
		FALSE	High	Sequest HT (A2)	Unambiguous	[R].dLkPQNLLINTEGAIk.[L]	N-Term(TMTpro); K3(TMTpro); K16(TMTpro)	1	P24941	P24941	0	3	0.7492	0	1	1	893.877	2679.62	2679.62	-1.84	-0.00164	HCD (High Energy Collision Dissociation)	MS2	42.3038	23.3	-50	87	128.653	70324	2020_10_137_Wijeratne_CETSA-UPR-480TechRep_AB_F1-8.raw	F67.8	55.2	38.4	35.2	18.8	5	6.1	5.7	6.9	53	51.9	43.9	20.4	11.1	9.7	7.3	4.8		3.27	1	6.383e-05	0.0001329
		FALSE	High	Sequest HT (A2)	Unambiguous	[R].dLkPQNLLINTEGAIk.[L]	N-Term(TMTpro); K3(TMTpro); K16(TMTpro)	1	P24941	P24941	0	4	0.7	0	1	1	670.66	2679.62	2679.62	-1.31	-0.00088	HCD (High Energy Collision Dissociation)	MS2	0	30.6	-50	87	128.817	69486	2020_10_137_Wijeratne_CETSA-UPR-480TechRep_GH_F1-8.raw	F69.10	58.5	58.7	62.5	19.5	17.6	7.8	9.6	6.8	68.2	71.1	54.5	24.4	13.1	7.3	5.6	4.4		3.2	1	6.654e-05	0.0001924
		FALSE	High	Sequest HT (A2)	Unambiguous	[R].dLkPQNLLINTEGAIk.[L]	N-Term(TMTpro); K3(TMTpro); K16(TMTpro)	1	P24941	P24941	0	2	0.7208	0	1	1	1340.32	2679.63	2679.62	3.01	0.00403	HCD (High Energy Collision Dissociation)	MS2	43.3467	14.9		86	114.802	44590	010_2019_08_019_R_Wijeratne_021420_EF_F6.raw	F70.6	32.7	26	24.4	13.5	8.9	2.3	4.6	3.1	35.4	28.8	29.9	13.7	7.2	4.8		3		2.65	1	7.41e-05	0.0002423
		FALSE	High	Sequest HT (A2)	Unambiguous	[R].dLkPQNLLINTEGAIk.[L]	N-Term(TMTpro); K3(TMTpro); K16(TMTpro)	1	P24941	P24941	0	3	0.5978	0	1	1	893.877	2679.62	2679.62	-2.07	-0.00184	HCD (High Energy Collision Dissociation)	MS2	40.5791	33.9	-50	87	126.607	70099	2020_10_137_Wijeratne_CETSA-UPR-480TechRep_CD_F1-8.raw	F68.8	58.3	73.8	61.6	25.4	17.6	6.2	6.7	5.9	76.6	70.2	73.8	28	15.7	11.2	4.9	6.8		2.71	1	0.0001102	0.0005562
		FALSE	High	Sequest HT (A2)	Unambiguous	[R].dLkPQNLLINTEGAIk.[L]	N-Term(TMTpro); K3(TMTpro); K16(TMTpro)	1	P24941	P24941	0	4	0.66	0	1	1	670.665	2679.64	2679.62	6.49	0.00435	HCD (High Energy Collision Dissociation)	MS2	73.8169	135.1	-50	87	126.038	68670	2020_10_137_Wijeratne_CETSA-UPR-480TechRep_EF_F1-7.raw	F66.7	264.9	275.8	296.2	119.2	84.7	33.5	26.8	18.8	300.5	297.2	243.3	97.8	61.6	21.7	9.9	10.1		4	1	0.0001102	0.0005527
		FALSE	High	Sequest HT (A2)	Unambiguous	[R].dLkPQNLLINTEGAIk.[L]	N-Term(TMTpro); K3(TMTpro); K16(TMTpro)	1	P24941	P24941	0	2	0.5647	0	1	1	1340.32	2679.63	2679.62	1.55	0.00208	HCD (High Energy Collision Dissociation)	MS2	0	14.3		86	115.974	45021	010_2019_08_019_R_Wijeratne_021420_CD_F6.raw	F65.6	29.9	29.5	25.6	13.1	8.6	3.5	4	3.1	31.7	32.3	26.6	11.1	5.3	3.1	2			1.7	1	0.001996	0.01507
	FALSE	High	[K].LTGEVVALKK.[I]	2xTMTpro [K9; K10]; 1xTMTpro [N-Term]	0.000119481	7.86418e-05	1	1	11	P24941	P24941 [25-34]		1	1970.28	774.6	812.8	696.9	830.9	648	719.7	299	333.9	163	237.9	147.9	160.1	124.3	103.2	118	88.4	295.2	361.4	360.4	418.6	374.3	433.4	270.6	297.2	349.3	373.5	365.5	401.1	318.8	310.3	383.2	414.3	410.8	377.5	113.6	134.4	144.1	181.3	141.1	149.8	95.4	70.7	111.4	105.5	85	89.5	55.7	45.1	63.7	60.3	68.6	49.4	45.7	30.4	64.8	37.4	72.2	43.3	40.1	39.8	46.3	45.8	53.4	39.3																	6.06	4.69			85.94	83.76	4.44	4.66			89.51	86.81	0.35	23.18			86.56	87.12	8.14	13.62			90.88	85.23	14.52	7.19			92.22	86.53	4.69	0.31			79.57	79.75	10.95	26.73			89.37	87.62	11.61	9.92			79.1	89.59		High	High	High	High	High	High	High	High	High	High	High	High	High	High	High	High	High	High	High	High	High	High	High	High	High	High	High	High	High	High	High	High	High	High	High	High	High	High	High	High	High	High	High	High	High	High	High	High	High	High	High	High	High	High	High	High	High	High	High	High	High	High	High	High	High	High	High	High	High	High	High	High	High	High	High	High	High	High	High	High	High	High	High	High	High	High	High	High	High	High	High	High	High	High	High	High	High	High	High	High	High	High	High	High	High	High	High	High	High	High	High	High	High	High	High	High	High	High	High	High	High	High	High	High	High	High	High	High	High	1.806e-05	3.603e-05	2.84
		Checked	Confidence	Identifying Node	PSM Ambiguity	Annotated Sequence	Modifications	# Proteins	Master Protein Accessions	Protein Accessions	# Missed Cleavages	Charge	DeltaScore	DeltaCn	Rank	Search Engine Rank	m/z [Da]	MH+ [Da]	Theo. MH+ [Da]	DeltaM [ppm]	Deltam/z [Da]	Activation Type	MS Order	Isolation Interference [%]	Average Reporter S/N	Comp. Voltage [V]	Ion Inject Time [ms]	RT [min]	First Scan	Spectrum File	File ID	Abundance: 126	Abundance: 127N	Abundance: 127C	Abundance: 128N	Abundance: 128C	Abundance: 129N	Abundance: 129C	Abundance: 130N	Abundance: 130C	Abundance: 131N	Abundance: 131C	Abundance: 132N	Abundance: 132C	Abundance: 133N	Abundance: 133C	Abundance: 134N	Quan Info	XCorr	# Protein Groups	Percolator q-Value	Percolator PEP
		FALSE	High	Sequest HT (A2)	Unambiguous	[K].lTGEVVALkk.[I]	N-Term(TMTpro); K9(TMTpro); K10(TMTpro)	1	P24941	P24941	1	3	0.5246	0	1	1	657.432	1970.28	1970.28	-0.82	-0.00054	HCD (High Energy Collision Dissociation)	MS2	0	163	-50	87	96.8589	53418	2020_10_137_Wijeratne_CETSA-UPR-480TechRep_CD_F1-8.raw	F68.8	308.1	279.2	318	107.2	86.1	53.9	42.3	36.9	373.6	307.2	366.1	148	74.4	45	25.1	37.1		2.84	1	1.806e-05	3.603e-05
		FALSE	High	Sequest HT (A2)	Unambiguous	[K].lTGEVVALkk.[I]	N-Term(TMTpro); K9(TMTpro); K10(TMTpro)	1	P24941	P24941	1	3	0.5256	0	1	1	657.432	1970.28	1970.28	-0.51	-0.00033	HCD (High Energy Collision Dissociation)	MS2	33.4258	197.5		12.847	78.0697	27549	010_2019_08_019_R_Wijeratne_021420_EF_F8.raw	F70.8	360.4	349.3	383.2	144.1	111.4	63.7	64.8	46.3	418.6	373.5	414.3	181.3	105.5	60.3	37.4	45.8		3.12	1	3.666e-05	5.588e-05
		FALSE	High	Sequest HT (A2)	Unambiguous	[K].lTGEVVALkk.[I]	N-Term(TMTpro); K9(TMTpro); K10(TMTpro)	1	P24941	P24941	1	3	0.5037	0	1	1	657.433	1970.28	1970.28	0.13	8e-05	HCD (High Energy Collision Dissociation)	MS2	29.8214	153.5		10.821	78.3426	28176	010_2019_08_019_R_Wijeratne_021420_CD_F7.raw	F65.7	282.8	262.2	319.6	120.3	105.8	57.6	49.4	43.5	349.6	287.6	263	122	67.2	45.2	36.8	42.7		2.68	1	4.276e-05	7.606e-05
		FALSE	High	Sequest HT (A2)	Unambiguous	[K].lTGEVVALkk.[I]	N-Term(TMTpro); K9(TMTpro); K10(TMTpro)	1	P24941	P24941	1	3	0.4636	0	1	1	657.437	1970.3	1970.28	7.5	0.00493	HCD (High Energy Collision Dissociation)	MS2	68.4268	270.5	-50	87	96.9974	52415	2020_10_137_Wijeratne_CETSA-UPR-480TechRep_EF_F1-7.raw	F66.7	580.4	560	557.9	205.4	199.5	76.7	60.1	47.5	631	546.4	439.6	193.5	118.5	58.4	23	29.7		3.02	1	4.631e-05	8.979e-05
		FALSE	High	Sequest HT (A2)	Unambiguous	[K].lTGEVVALkk.[I]	N-Term(TMTpro); K9(TMTpro); K10(TMTpro)	1	P24941	P24941	1	3	0.5506	0	1	1	657.431	1970.28	1970.28	-2.36	-0.00155	HCD (High Energy Collision Dissociation)	MS2	84.1337	192.9	-50	87	99.6564	53420	2020_10_137_Wijeratne_CETSA-UPR-480TechRep_AB_F1-7.raw	F67.7	452	403.5	330.1	127.3	56.8	59.3	31.8	34.8	475.3	436.8	358.8	143.2	83.8	56.6	19.9	17.2		3.16	1	4.976e-05	9.259e-05
		FALSE	High	Sequest HT (A2)	Unambiguous	[K].lTGEVVALkk.[I]	N-Term(TMTpro); K9(TMTpro); K10(TMTpro)	1	P24941	P24941	1	3	0.5382	0	1	1	657.433	1970.28	1970.28	0.89	0.00059	HCD (High Energy Collision Dissociation)	MS2	67.4305	192.7	-50	87	98.2456	53070	2020_10_137_Wijeratne_CETSA-UPR-480TechRep_CD_F1-7.raw	F68.7	409.1	400.5	380.2	121.1	93.2	37.4	33.8	22.8	452.1	403.7	411.5	152.9	78	49.6	19.7	17.4		3.14	1	4.976e-05	9.158e-05
		FALSE	High	Sequest HT (A2)	Unambiguous	[K].lTGEVVALkk.[I]	N-Term(TMTpro); K9(TMTpro); K10(TMTpro)	1	P24941	P24941	1	3	0.4712	0	1	1	657.432	1970.28	1970.28	-0.04	-3e-05	HCD (High Energy Collision Dissociation)	MS2	10.6523	402.3		36.402	79.4628	28449	010_2019_08_019_R_Wijeratne_021420_GH_F8.raw	F71.8	757.8	771	837.4	302.4	185.2	129.7	152.1	100.5	856.5	820	774.4	300.9	182.3	93.6	89.4	82.9		3.12	1	5.169e-05	0.0001025
		FALSE	High	Sequest HT (A2)	Unambiguous	[K].lTGEVVALkk.[I]	N-Term(TMTpro); K9(TMTpro); K10(TMTpro)	1	P24941	P24941	1	3	0.5137	0	1	1	657.432	1970.28	1970.28	-1.02	-0.00067	HCD (High Energy Collision Dissociation)	MS2	73.811	171.4	-50	87	98.6707	52854	2020_10_137_Wijeratne_CETSA-UPR-480TechRep_GH_F1-7.raw	F69.9	314	342.5	378	137.3	79.8	46.4	42.7	29	382.3	380.2	339.6	115.7	75	34.9	27.4	17.8		2.92	1	0.0001141	0.0005607
		FALSE	High	Sequest HT (A2)	Unambiguous	[K].lTGEVVALkk.[I]	N-Term(TMTpro); K9(TMTpro); K10(TMTpro)	1	P24941	P24941	1	3	0.4621	0	1	1	657.433	1970.29	1970.28	1.45	0.00096	HCD (High Energy Collision Dissociation)	MS2	40.6649	288.3		28.875	79.4688	28525	010_2019_08_019_R_Wijeratne_021420_AB_F8.raw	F64.8	590.8	538.4	486.6	210.3	115.5	97.1	91.1	80.4	612.8	632.4	542.4	236.3	155.4	101.6	66.7	54.6		2.64	1	0.0001356	0.0008042
		FALSE	High	Sequest HT (A2)	Unambiguous	[K].lTGEVVALkk.[I]	N-Term(TMTpro); K9(TMTpro); K10(TMTpro)	1	P24941	P24941	1	3	0.3213	0	1	1	657.434	1970.29	1970.28	1.76	0.00116	HCD (High Energy Collision Dissociation)	MS2	45.6423	96.7	-50	87	99.9679	53397	2020_10_137_Wijeratne_CETSA-UPR-480TechRep_GH_F1-8.raw	F69.10	184.9	173.3	201.5	65.8	39	36.3	34.3	28.4	219.3	196.2	184	74.6	43.9	26.1	21	18.6		2.21	1	0.002051	0.01549
		FALSE	High	Sequest HT (A2)	Unambiguous	[K].lTGEVVALkk.[I]	N-Term(TMTpro); K9(TMTpro); K10(TMTpro)	1	P24941	P24941	1	3	0.4611	0	1	1	657.431	1970.28	1970.28	-1.97	-0.00129	HCD (High Energy Collision Dissociation)	MS2	44.7557	102.9		10.145	80.333	28507	010_2019_08_019_R_Wijeratne_021420_AB_F7.raw	F64.7	183.8	158.5	161.4	88.7	47.5	50.8	33.2	37.6	200	198.5	177.3	97.6	82.5	58.5	36.5	33.8		1.8	1	0.005536	0.05899
	FALSE	High	[R].LDTETEGVPSTAIR.[E]	1xTMTpro [N-Term]	0.000169148	0.000120539	1	1	15	P24941	P24941 [37-50]		0	1792.96	324	352.5	276.1	301.5	268.8	326.6	146	167.5	82.1	99.5	82.4	82.2	50.2	49.2	44.6	37.9	102.6	103.8			96.1	119.4	97.8	96.9			106.5	112.4	106.7	105.2			115.9	108	41.7	51.8			50.4	51.6	32.7	28.7			37.8	35.3	20.9	20.9			28	23.6	17.6	13.3			36.5	21.8	16.1	12.5			21.1	20.8																	48.39	49.52			69.88	75.83	48.68	39.77			76.17	73.35	58.21	29.26			76.61	75.55	75.02	39			62.27	63.93	75.64	65.24			63.95	48.02	94.53	77.63			36.09	39.67	76.77	91.03			31.68	23.04	91.94	95.8			28.55	39.52		High	High	High	High	High	High	High	High	High	High	High	High	High	High	High	High	High	High	High	High	High	High	High	High	High	High	High	High	High	High	High	High	High	High	High	High	High	High	High	High	High	High	High	High	High	High	High	High	High	High	High	High	High	High	High	High	High	High	High	High	High	High	High	High	High	High	High	High	High	High	High	High	High	High	High	High	High	High	High	High	High	High	High	High	High	High	High	High	High	High	High	High	High	High	High	High	High	High	High	High	High	High	High	High	High	High	High	High	High	High	High	High	High	High	High	High	High	High	High	High	High	High	High	High	High	High	High	High	High	3.666e-05	5.316e-05	2.8
		Checked	Confidence	Identifying Node	PSM Ambiguity	Annotated Sequence	Modifications	# Proteins	Master Protein Accessions	Protein Accessions	# Missed Cleavages	Charge	DeltaScore	DeltaCn	Rank	Search Engine Rank	m/z [Da]	MH+ [Da]	Theo. MH+ [Da]	DeltaM [ppm]	Deltam/z [Da]	Activation Type	MS Order	Isolation Interference [%]	Average Reporter S/N	Comp. Voltage [V]	Ion Inject Time [ms]	RT [min]	First Scan	Spectrum File	File ID	Abundance: 126	Abundance: 127N	Abundance: 127C	Abundance: 128N	Abundance: 128C	Abundance: 129N	Abundance: 129C	Abundance: 130N	Abundance: 130C	Abundance: 131N	Abundance: 131C	Abundance: 132N	Abundance: 132C	Abundance: 133N	Abundance: 133C	Abundance: 134N	Quan Info	XCorr	# Protein Groups	Percolator q-Value	Percolator PEP
		FALSE	High	Sequest HT (A2)	Unambiguous	[R].lDTETEGVPSTAIR.[E]	N-Term(TMTpro)	1	P24941	P24941	0	2	0.5179	0	1	1	896.985	1792.96	1792.96	0.66	0.00059	HCD (High Energy Collision Dissociation)	MS2	0	35.3		86	72.776	27213	010_2019_08_019_R_Wijeratne_021420_AB_F2.raw	F64.2	86.5	61.9	59.6	26.4	15.6	13.1	10	7.4	77.8	68.3	73.7	25.8	13.4	14.3	7.1	4.5		2.8	1	3.666e-05	5.316e-05
		FALSE	High	Sequest HT (A2)	Unambiguous	[R].lDTETEGVPSTAIR.[E]	N-Term(TMTpro)	1	P24941	P24941	0	3	0.5781	0	1	1	598.325	1792.96	1792.96	-0.97	-0.00058	HCD (High Energy Collision Dissociation)	MS2	65.1228	39.2		86	74.3358	28174	010_2019_08_019_R_Wijeratne_021420_CD_F1.raw	F65.1	62.4	68.9	89	39.1	35.8	19.3	12.5	19.1	71.7	59.9	55.4	29.2	21.7	16.5	12.5	14.6		3.2	1	3.888e-05	5.969e-05
		FALSE	High	Sequest HT (A2)	Unambiguous	[R].lDTETEGVPSTAIR.[E]	N-Term(TMTpro)	1	P24941	P24941	0	2	0.5267	0	1	1	896.986	1792.96	1792.96	1.84	0.00165	HCD (High Energy Collision Dissociation)	MS2	35.2494	82.6		86	70.5443	26799	010_2019_08_019_R_Wijeratne_021420_CD_F3.raw	F65.3	146.5	140	165.3	75.3	59.4	46.8	32.4	34.9	149.6	129.4	129.8	68.7	47.2	38.8	28.6	28.6		2.43	1	4.171e-05	7.138e-05
		FALSE	High	Sequest HT (A2)	Unambiguous	[R].lDTETEGVPSTAIR.[E]	N-Term(TMTpro)	1	P24941	P24941	0	3	0.6176	0	1	1	598.327	1792.97	1792.96	3.29	0.00197	HCD (High Energy Collision Dissociation)	MS2	0.830172	36.6	-50	19.631	86.0635	46032	2020_10_137_Wijeratne_CETSA-UPR-480TechRep_CD_F1-2.raw	F68.2	71.8	68.3	68.9	23.1	18	9.3	9.6	7.4	72	72.6	85.3	39	17.4	11.3	6.2	5.5		3.19	1	5.169e-05	0.0001014
		FALSE	High	Sequest HT (A2)	Unambiguous	[R].lDTETEGVPSTAIR.[E]	N-Term(TMTpro)	1	P24941	P24941	0	3	0.5882	0	1	1	598.328	1792.97	1792.96	4.71	0.00281	HCD (High Energy Collision Dissociation)	MS2	82.2069	41.6		86	72.3382	27483	010_2019_08_019_R_Wijeratne_021420_EF_F1.raw	F70.1	53.3	62.9	85	33.5	30.9	16.1	16.7	14.3	73.7	67.6	80.4	51.2	29.7	17	13.7	19.5		2.89	1	5.169e-05	9.549e-05
		FALSE	High	Sequest HT (A2)	Unambiguous	[R].lDTETEGVPSTAIR.[E]	N-Term(TMTpro)	1	P24941	P24941	0	3	0.5707	0	1	1	598.325	1792.96	1792.96	-0.07	-4e-05	HCD (High Energy Collision Dissociation)	MS2	54.0738	39.9		86	73.7296	27331	010_2019_08_019_R_Wijeratne_021420_AB_F1.raw	F64.1	69.3	64.7	65.3	32.6	19.6	25.2	12.8	17.7	77.2	70.1	62.2	39.9	31.2	17.5	16.9	16.8		3.89	1	5.169e-05	0.0001024
		FALSE	High	Sequest HT (A2)	Unambiguous	[R].lDTETEGVPSTAIR.[E]	N-Term(TMTpro)	1	P24941	P24941	0	3	0.6643	0	1	1	598.326	1792.96	1792.96	1.56	0.00093	HCD (High Energy Collision Dissociation)	MS2	39.2038	45.2		86	73.4143	27852	010_2019_08_019_R_Wijeratne_021420_GH_F1.raw	F71.1	65.4	80.3	98.1	35.9	26.6	21	25	14	90.2	74.2	75.8	39.5	25.4	19.4	13.2	19.2		4.26	1	6.383e-05	0.0001298
		FALSE	High	Sequest HT (A2)	Unambiguous	[R].lDTETEGVPSTAIR.[E]	N-Term(TMTpro)	1	P24941	P24941	0	3	0.6217	0	1	1	598.328	1792.97	1792.96	4.29	0.00257	HCD (High Energy Collision Dissociation)	MS2	8.71738	37.3	-50	87	85.2359	45334	2020_10_137_Wijeratne_CETSA-UPR-480TechRep_GH_F1-1.raw	F69.1	55.9	58.3	63.2	31.4	23.2	21.6	29.1	17.2	65.6	63.3	59.5	31.7	24.8	17.7	18.5	15.6		3.41	1	7.64e-05	0.0002615
		FALSE	High	Sequest HT (A2)	Unambiguous	[R].lDTETEGVPSTAIR.[E]	N-Term(TMTpro)	1	P24941	P24941	0	3	0.5769	0	1	1	598.326	1792.96	1792.96	0.5	0.0003	HCD (High Energy Collision Dissociation)	MS2	64.2493	89.6	-50	19.96	88.0588	46751	2020_10_137_Wijeratne_CETSA-UPR-480TechRep_AB_F1-2.raw	F67.2	120.6	89.2	104.1	75.7	58.4	87.3	78.8	64.2	134.2	133.9	112.2	89.2	82.5	75.5	68.3	59.7		2.08	1	8.052e-05	0.0003221
		FALSE	High	Sequest HT (A2)	Unambiguous	[R].lDTETEGVPSTAIR.[E]	N-Term(TMTpro)	1	P24941	P24941	0	3	0.5856	0	1	1	598.326	1792.96	1792.96	1.2	0.00071	HCD (High Energy Collision Dissociation)	MS2	80.3164	86.4		52.814	72.2297	26860	010_2019_08_019_R_Wijeratne_021420_GH_F3.raw	F71.3	138.2	133.4	162.2	76.9	50.9	42.1	48.7	33.8	150.3	153.5	144.3	91.3	53.4	29.7	37.4	35.7		2.63	1	8.052e-05	0.0003331
		FALSE	High	Sequest HT (A2)	Unambiguous	[R].lDTETEGVPSTAIR.[E]	N-Term(TMTpro)	1	P24941	P24941	0	2	0.6027	0	1	1	896.985	1792.96	1792.96	0.68	0.00061	HCD (High Energy Collision Dissociation)	MS2	24.322	132.9		86	72.0794	27409	010_2019_08_019_R_Wijeratne_021420_AB_F3.raw	F64.3	237.5	214.2	209.2	119.6	66.5	69.3	40.2	37.2	274.7	233.2	252.9	141.7	86.1	67.9	42.1	33.4		3.65	1	0.0001546	0.0009511
		FALSE	High	Sequest HT (A2)	Unambiguous	[R].lDTETEGVPSTAIR.[E]	N-Term(TMTpro)	1	P24941	P24941	0	2	0.5862	0	1	1	896.984	1792.96	1792.96	-0.65	-0.00058	HCD (High Energy Collision Dissociation)	MS2	0	58.2		86	72.5526	27069	010_2019_08_019_R_Wijeratne_021420_GH_F2.raw	F71.2	99.7	114.1	114.5	44.9	34.9	15.4	20.9	11.9	127.1	125.5	120.2	44.5	24.9	12.1	12.5	8.5		3.19	1	0.001058	0.007364
		FALSE	High	Sequest HT (A2)	Unambiguous	[R].lDTETEGVPSTAIR.[E]	N-Term(TMTpro)	1	P24941	P24941	0	3	0.2481	0	1	1	598.327	1792.96	1792.96	2.13	0.00127	HCD (High Energy Collision Dissociation)	MS2	67.8706	113.8	-50	66.484	85.7957	45651	2020_10_137_Wijeratne_CETSA-UPR-480TechRep_EF_F1-1.raw	F66.1	123.6	119.3	147.1	115.5	121.7	116.8	101.7	100.5	140	122.5	117.3	116.3	105.6	93.2	86.5	92.9		1.33	1	0.001885	0.01401
		FALSE	High	Sequest HT (A2)	Unambiguous	[R].lDTETEGVPSTAIR.[E]	N-Term(TMTpro)	1	P24941	P24941	0	3	0.0909	0	1	1	598.328	1792.97	1792.96	4.75	0.00284	HCD (High Energy Collision Dissociation)	MS2	78.5195	78	-50	69.015	86.3057	45632	2020_10_137_Wijeratne_CETSA-UPR-480TechRep_CD_F1-1.raw	F68.1	92.3	80.4	95.8	59.6	75.5	67.5	62.9	57.1	94.4	88.3	92.7	95	77.2	72.9	59.7	77.1		0.88	1	0.002816	0.02362
		FALSE	High	Sequest HT (A2)	Unambiguous	[R].lDTETEGVPSTAIR.[E]	N-Term(TMTpro)	1	P24941	P24941	0	3	0.1939	0	1	1	598.32	1792.95	1792.96	-8.38	-0.00501	HCD (High Energy Collision Dissociation)	MS2	96.0431	79.3	-50	13.992	88.9357	46618	2020_10_137_Wijeratne_CETSA-UPR-480TechRep_AB_F1-1.raw	F67.1	80.6	77.2	71.7	72.7	50.5	78.2	67.9	58.9	97.3	95.2	104.9	91.8	85.9	93.3	83	59.2		0.98	1	0.00331	0.03018
	FALSE	High	[K].LLDVIHTENK.[L]	1xTMTpro [K10]; 1xTMTpro [N-Term]	0.00023782	0.000120539	1	1	10	P24941	P24941 [66-75]		0	1790.07	979.1	1065.1	872	998	815.6	859.5	352.3	388.1	215.9	239.8	206.1	199.8	132.6	117.8	113.1	83.7	999	1116.9	292.2	343.5			951.1	988.5	309.8	315.6			1067.4	880.3	297.4	352.4			419.7	359.9	114.2	168.9			363	278.2	110.8	87.6			187.3	151.3	59	58.9			154.5	101.6	44.1	35.7			139.5	117.3	36.3	32.6																																																																				High	Not Found	High	Not Found	High	Not Found	High	Not Found	High	Not Found	High	Not Found	High	Not Found	High	Not Found	High	Not Found	High	Not Found	High	Not Found	High	Not Found	High	Not Found	High	Not Found	High	Not Found	High	Not Found	High	Not Found	High	Not Found	Not Found	High	Not Found	High	Not Found	High	Not Found	High	High	Not Found	High	Not Found	Not Found	High	Not Found	High	Not Found	High	Not Found	High	High	Not Found	High	Not Found	Not Found	High	Not Found	High	Not Found	High	Not Found	High	High	Not Found	High	Not Found	Not Found	High	Not Found	High	Not Found	High	Not Found	High	High	Not Found	High	Not Found	Not Found	High	Not Found	High	Not Found	High	Not Found	High	High	Not Found	High	Not Found	Not Found	High	Not Found	High	Not Found	High	Not Found	High	High	Not Found	High	Not Found	Not Found	High	Not Found	High	Not Found	High	Not Found	High	High	Not Found	High	Not Found	Not Found	High	Not Found	High	Not Found	High	Not Found	High	High	4.276e-05	7.401e-05	4.7
		Checked	Confidence	Identifying Node	PSM Ambiguity	Annotated Sequence	Modifications	# Proteins	Master Protein Accessions	Protein Accessions	# Missed Cleavages	Charge	DeltaScore	DeltaCn	Rank	Search Engine Rank	m/z [Da]	MH+ [Da]	Theo. MH+ [Da]	DeltaM [ppm]	Deltam/z [Da]	Activation Type	MS Order	Isolation Interference [%]	Average Reporter S/N	Comp. Voltage [V]	Ion Inject Time [ms]	RT [min]	First Scan	Spectrum File	File ID	Abundance: 126	Abundance: 127N	Abundance: 127C	Abundance: 128N	Abundance: 128C	Abundance: 129N	Abundance: 129C	Abundance: 130N	Abundance: 130C	Abundance: 131N	Abundance: 131C	Abundance: 132N	Abundance: 132C	Abundance: 133N	Abundance: 133C	Abundance: 134N	Quan Info	XCorr	# Protein Groups	Percolator q-Value	Percolator PEP
		FALSE	High	Sequest HT (A2)	Unambiguous	[K].lLDVIHTENk.[L]	N-Term(TMTpro); K10(TMTpro)	1	P24941	P24941	0	3	0.6766	0	1	1	597.361	1790.07	1790.07	0.42	0.00025	HCD (High Energy Collision Dissociation)	MS2	38.3954	235.7		38.705	81.976	29878	010_2019_08_019_R_Wijeratne_021420_AB_F6.raw	F64.6	494.3	417.1	401.7	180.8	109.8	102.8	67.7	51.6	530.7	494.1	414.9	194.6	116.7	98.3	57.5	38.1		4.7	1	4.276e-05	7.401e-05
		FALSE	High	Sequest HT (A2)	Unambiguous	[K].lLDVIHTENk.[L]	N-Term(TMTpro); K10(TMTpro)	1	P24941	P24941	0	3	0.655	0	1	1	597.362	1790.07	1790.07	2.35	0.0014	HCD (High Energy Collision Dissociation)	MS2	20.2783	317.8		53.026	81.08	29968	010_2019_08_019_R_Wijeratne_021420_CD_F6.raw	F65.6	646.1	587.5	674.4	253.4	215.7	106.4	84.7	85.9	707.7	605.4	527.6	216.2	163.7	89.3	55.9	65.5		4.58	1	5.169e-05	0.0001018
		FALSE	High	Sequest HT (A2)	Unambiguous	[K].lLDVIHTENk.[L]	N-Term(TMTpro); K10(TMTpro)	1	P24941	P24941	0	3	0.6553	0	1	1	597.36	1790.07	1790.07	0.03	2e-05	HCD (High Energy Collision Dissociation)	MS2	42.6884	241.7		60.177	82.3865	30951	010_2019_08_019_R_Wijeratne_021420_AB_F5.raw	F64.5	484.8	454.9	413.9	171.5	106.1	103.3	64.9	61.5	534.4	503.9	444.6	193.5	123.1	101.5	60.3	45.6		4.7	1	6.322e-05	0.0001183
		FALSE	High	Sequest HT (A2)	Unambiguous	[K].lLDVIHTENk.[L]	N-Term(TMTpro); K10(TMTpro)	1	P24941	P24941	0	3	0.6991	0	1	1	597.36	1790.07	1790.07	-0.38	-0.00023	HCD (High Energy Collision Dissociation)	MS2	26.8755	93.6		22.157	81.6623	30575	010_2019_08_019_R_Wijeratne_021420_EF_F5.raw	F70.5	162.8	171.3	164.4	64.4	68.1	31.7	24.9	21.7	195.1	178.1	197.6	93.2	52	31	20.2	20.4		3.49	1	0.0001036	0.0005233
		FALSE	High	Sequest HT (A2)	Unambiguous	[K].lLDVIHTENk.[L]	N-Term(TMTpro); K10(TMTpro)	1	P24941	P24941	0	3	0.6808	0	1	1	597.36	1790.07	1790.07	-0.45	-0.00027	HCD (High Energy Collision Dissociation)	MS2	32.4346	72.6		12.507	79.9383	29483	010_2019_08_019_R_Wijeratne_021420_EF_F6.raw	F70.6	129.4	138.5	133	49.8	42.7	27.3	19.2	14.6	148.4	137.5	154.8	75.7	35.6	27.9	15.5	12.2		3.54	1	0.0001141	0.0006627
		FALSE	High	Sequest HT (A2)	Unambiguous	[K].lLDVIHTENk.[L]	N-Term(TMTpro); K10(TMTpro)	1	P24941	P24941	0	3	0.5505	0	1	1	597.362	1790.07	1790.07	2.27	0.00136	HCD (High Energy Collision Dissociation)	MS2	61.7575	346		86	82.2144	29290	010_2019_08_019_R_Wijeratne_021420_AB_F7.raw	F64.7	695	613.2	634.3	272.7	144.5	120.1	92.3	69.5	806.5	695.3	653.1	314.4	159.4	131.7	73.9	59.9		3.27	1	0.0007051	0.005215
		FALSE	High	Sequest HT (A2)	Unambiguous	[K].lLDVIHTENk.[L]	N-Term(TMTpro); K10(TMTpro)	1	P24941	P24941	0	3	0.4982	0	1	1	597.361	1790.07	1790.07	0.66	0.0004	HCD (High Energy Collision Dissociation)	MS2	58.6343	130.8		86	82.9449	30766	010_2019_08_019_R_Wijeratne_021420_GH_F5.raw	F71.5	220.9	228.6	223.6	106.4	70.3	64.2	87.1	53.5	235.5	234.2	207.6	117	86.5	46.1	56.9	54.7		2.83	1	0.0008037	0.005916
		FALSE	High	Sequest HT (A2)	Unambiguous	[K].lLDVIHTENk.[L]	N-Term(TMTpro); K10(TMTpro)	1	P24941	P24941	0	3	0.6489	0	1	1	597.36	1790.07	1790.07	-0.45	-0.00027	HCD (High Energy Collision Dissociation)	MS2	7.91783	130.3		26.765	80.9558	30611	010_2019_08_019_R_Wijeratne_021420_CD_F5.raw	F65.5	236.6	242.5	253.5	103.4	95.5	50.6	44.3	33	277.5	258.2	227.2	89.1	73.3	38.3	29.9	32.1		3.76	1	0.0008806	0.006309
		FALSE	High	Sequest HT (A2)	Unambiguous	[K].lLDVIHTENk.[L]	N-Term(TMTpro); K10(TMTpro)	1	P24941	P24941	0	3	0.6213	0	1	1	597.361	1790.07	1790.07	1.16	0.00069	HCD (High Energy Collision Dissociation)	MS2	77.4424	142.8		80.275	82.206	30016	010_2019_08_019_R_Wijeratne_021420_GH_F6.raw	F71.6	225.8	251.4	277.9	121.5	73.2	61.8	80.8	50.4	266.9	254.1	242.3	123.1	93.6	55.3	60.3	46.6		3.38	1	0.001411	0.009918
		FALSE	High	Sequest HT (A2)	Unambiguous	[K].lLDVIHTENk.[L]	N-Term(TMTpro); K10(TMTpro)	1	P24941	P24941	0	3	0.6074	0	1	1	597.361	1790.07	1790.07	0.74	0.00044	HCD (High Energy Collision Dissociation)	MS2	22.5007	69.1		27.486	83.1097	31818	010_2019_08_019_R_Wijeratne_021420_CD_F4.raw	F65.4	116.3	121.1	139.5	62.9	51.8	30.3	25.5	20.6	131.7	124.9	125.5	54.6	41.2	23.7	15.8	19.7		2.7	1	0.005962	0.06499
	FALSE	High	[K].ELNHPNIVK.[L]	1xTMTpro [K9]; 1xTMTpro [N-Term]	0.00102185	0.000163865	1	1	3	P24941	P24941 [57-65]		0	1672																	361.5	438.3	338.6	453.9	302.5	354.7	377.2	398.9	378.4	416.9	329.9	341.6	415.5	355.7	403	436.4	348.2	315.6	199.8	168.8	193.5	283.5	137.8	140.1	165.8	110.7	183.4	170.8	98.4	90.6	90.5	83.6	114.3	132.5	62.4	52.3	68.4	46.7	101	85.2	66.7	41.6	52.1	46.2	71.3	89.4	47.1	33.4																																																																		Not Found	Not Found	Not Found	Not Found	Not Found	Not Found	Not Found	Not Found	Not Found	Not Found	Not Found	Not Found	Not Found	Not Found	Not Found	Not Found	Not Found	Not Found	Not Found	Not Found	Not Found	Not Found	Not Found	Not Found	Not Found	Not Found	Not Found	Not Found	Not Found	Not Found	Not Found	Not Found	High	Not Found	High	Not Found	Not Found	High	Not Found	High	Not Found	High	Not Found	High	High	Not Found	High	Not Found	Not Found	High	Not Found	High	Not Found	High	Not Found	High	High	Not Found	High	Not Found	Not Found	High	Not Found	High	Not Found	High	Not Found	High	High	Not Found	High	Not Found	Not Found	High	Not Found	High	Not Found	High	Not Found	High	High	Not Found	High	Not Found	Not Found	High	Not Found	High	Not Found	High	Not Found	High	High	Not Found	High	Not Found	Not Found	High	Not Found	High	Not Found	High	Not Found	High	High	Not Found	High	Not Found	Not Found	High	Not Found	High	Not Found	High	Not Found	High	High	Not Found	High	Not Found	Not Found	High	Not Found	High	Not Found	High	Not Found	High	High	7.64e-05	0.0002552	3.46
		Checked	Confidence	Identifying Node	PSM Ambiguity	Annotated Sequence	Modifications	# Proteins	Master Protein Accessions	Protein Accessions	# Missed Cleavages	Charge	DeltaScore	DeltaCn	Rank	Search Engine Rank	m/z [Da]	MH+ [Da]	Theo. MH+ [Da]	DeltaM [ppm]	Deltam/z [Da]	Activation Type	MS Order	Isolation Interference [%]	Average Reporter S/N	Comp. Voltage [V]	Ion Inject Time [ms]	RT [min]	First Scan	Spectrum File	File ID	Abundance: 126	Abundance: 127N	Abundance: 127C	Abundance: 128N	Abundance: 128C	Abundance: 129N	Abundance: 129C	Abundance: 130N	Abundance: 130C	Abundance: 131N	Abundance: 131C	Abundance: 132N	Abundance: 132C	Abundance: 133N	Abundance: 133C	Abundance: 134N	Quan Info	XCorr	# Protein Groups	Percolator q-Value	Percolator PEP
		FALSE	High	Sequest HT (A2)	Unambiguous	[K].eLNHPNIVk.[L]	N-Term(TMTpro); K9(TMTpro)	1	P24941	P24941	0	3	0.5809	0	1	1	558.006	1672	1672	0.43	0.00024	HCD (High Energy Collision Dissociation)	MS2	23.0426	172.7		43.505	42.6039	14870	010_2019_08_019_R_Wijeratne_021420_GH_F5.raw	F71.5	302.5	329.9	348.2	137.8	98.4	62.4	66.7	47.1	354.7	341.6	315.6	140.1	90.6	52.3	41.6	33.4		3.46	1	7.64e-05	0.0002552
		FALSE	High	Sequest HT (A2)	Unambiguous	[K].eLNHPNIVk.[L]	N-Term(TMTpro); K9(TMTpro)	1	P24941	P24941	0	3	0.5847	0	1	1	558.006	1672	1672	-0.01	0	HCD (High Energy Collision Dissociation)	MS2	13.3607	211.2		37.762	40.6896	14336	010_2019_08_019_R_Wijeratne_021420_CD_F5.raw	F65.5	361.5	377.2	415.5	199.8	165.8	90.5	68.4	52.1	438.3	398.9	355.7	168.8	110.7	83.6	46.7	46.2		3.78	1	0.0004915	0.003824
		FALSE	High	Sequest HT (A2)	Unambiguous	[K].eLNHPNIVk.[L]	N-Term(TMTpro); K9(TMTpro)	1	P24941	P24941	0	3	0.5857	0	1	1	558.006	1672	1672	-0.06	-4e-05	HCD (High Energy Collision Dissociation)	MS2	21.2435	240.8		32.987	41.4408	14390	010_2019_08_019_R_Wijeratne_021420_EF_F5.raw	F70.5	338.6	378.4	403	193.5	183.4	114.3	101	71.3	453.9	416.9	436.4	283.5	170.8	132.5	85.2	89.4		2.8	1	0.0009116	0.006467
	FALSE	High	[K].LTGEVVALK.[K]	1xTMTpro [K9]; 1xTMTpro [N-Term]	0.00215117	0.000335877	1	1	11	P24941	P24941 [25-33]		0	1537.98	97.2	105.2	84.3	105	83.9	77	33.9	38.5	17.2	20.1	13.7	12.4	11	7.1	10.9	3	316.5	339.4	249.9	301	371.2	436.8	290.2	335.1	274.6	271.1	418.5	424.1	323.3	352.5	317.9	244.7	441.8	393.3	119.7	216.9	133.2	114.7	170.2	166	99.1	99.6	107.4	80	107	107.1	57.6	49	55	43	71.5	46.5	32.1	23.3	49.8	39.7	74.7	45.3	31.3	31.2	45.7	34.8	45.8	40.9																																																																		Not Found	High	Not Found	High	Not Found	High	Not Found	High	Not Found	High	Not Found	High	Not Found	High	Not Found	High	Not Found	High	Not Found	High	Not Found	High	Not Found	High	Not Found	High	Not Found	High	Not Found	High	Not Found	High	Not Found	High	Not Found	High	High	Not Found	High	Not Found	High	High	High	High	Not Found	High	Not Found	High	High	Not Found	High	Not Found	High	High	High	High	Not Found	High	Not Found	High	High	Not Found	High	Not Found	High	High	High	High	Not Found	High	Not Found	High	High	Not Found	High	Not Found	High	High	High	High	Not Found	High	Not Found	High	High	Not Found	High	Not Found	High	High	High	High	Not Found	High	Not Found	High	High	Not Found	High	Not Found	High	High	High	High	Not Found	High	Not Found	High	High	Not Found	High	Not Found	High	High	High	High	Not Found	High	Not Found	High	High	Not Found	High	Not Found	High	High	High	High	High	0.0001036	0.0005328	2.37
		Checked	Confidence	Identifying Node	PSM Ambiguity	Annotated Sequence	Modifications	# Proteins	Master Protein Accessions	Protein Accessions	# Missed Cleavages	Charge	DeltaScore	DeltaCn	Rank	Search Engine Rank	m/z [Da]	MH+ [Da]	Theo. MH+ [Da]	DeltaM [ppm]	Deltam/z [Da]	Activation Type	MS Order	Isolation Interference [%]	Average Reporter S/N	Comp. Voltage [V]	Ion Inject Time [ms]	RT [min]	First Scan	Spectrum File	File ID	Abundance: 126	Abundance: 127N	Abundance: 127C	Abundance: 128N	Abundance: 128C	Abundance: 129N	Abundance: 129C	Abundance: 130N	Abundance: 130C	Abundance: 131N	Abundance: 131C	Abundance: 132N	Abundance: 132C	Abundance: 133N	Abundance: 133C	Abundance: 134N	Quan Info	XCorr	# Protein Groups	Percolator q-Value	Percolator PEP
		FALSE	High	Sequest HT (A2)	Unambiguous	[K].lTGEVVALk.[K]	N-Term(TMTpro); K9(TMTpro)	1	P24941	P24941	0	3	0.443	0	1	1	513.331	1537.98	1537.98	-2.09	-0.00107	HCD (High Energy Collision Dissociation)	MS2	73.9254	45.5	-50	87	109.942	59158	2020_10_137_Wijeratne_CETSA-UPR-480TechRep_GH_F1-7.raw	F69.9	92.5	92.2	93.4	33.2	24.3	8.9	12.7	11.1	99.8	99.7	91.4	33.5	15.5	8.5	4.7	6.4		2.37	1	0.0001036	0.0005328
		FALSE	High	Sequest HT (A2)	Unambiguous	[K].lTGEVVALk.[K]	N-Term(TMTpro); K9(TMTpro)	1	P24941	P24941	0	3	0.4821	0	1	1	513.334	1537.99	1537.98	4.92	0.00252	HCD (High Energy Collision Dissociation)	MS2	15.6245	62.6	-50	87	109.054	59059	2020_10_137_Wijeratne_CETSA-UPR-480TechRep_EF_F1-6.raw	F66.6	109.1	134.1	145.7	61.5	37.9	11.8	14.1	14	137.9	127.5	102.3	45.9	27.2	11.5	11.4	9.5		2.8	1	0.0001141	0.0006486
		FALSE	High	Sequest HT (A2)	Unambiguous	[K].lTGEVVALk.[K]	N-Term(TMTpro); K9(TMTpro)	1	P24941	P24941	0	2	0.3346	0	1	1	769.495	1537.98	1537.98	0.65	0.0005	HCD (High Energy Collision Dissociation)	MS2	18.4638	97.8	-50	87	109.852	59573	2020_10_137_Wijeratne_CETSA-UPR-480TechRep_CD_F1-7.raw	F68.7	186	159.3	184.1	63.7	54.2	35.6	20.3	23.7	193.6	186	209.3	126.1	56.1	27.3	16.8	22.2		2.63	1	0.0001215	0.0007424
		FALSE	High	Sequest HT (A2)	Unambiguous	[K].lTGEVVALk.[K]	N-Term(TMTpro); K9(TMTpro)	1	P24941	P24941	0	3	0.4317	0	1	1	513.331	1537.98	1537.98	-1.99	-0.00102	HCD (High Energy Collision Dissociation)	MS2	56.2098	45.3	-50	87	111.587	60107	2020_10_137_Wijeratne_CETSA-UPR-480TechRep_AB_F1-6.raw	F67.6	105.7	83.5	75.5	26.5	22.4	12.9	13.9	8.8	108.6	98.6	85.4	37.3	18	12.5	7.3	7.9		2.27	1	0.0002139	0.001473
		FALSE	High	Sequest HT (A2)	Unambiguous	[K].lTGEVVALk.[K]	N-Term(TMTpro); K9(TMTpro)	1	P24941	P24941	0	3	0.4297	0	1	1	513.33	1537.98	1537.98	-2.59	-0.00133	HCD (High Energy Collision Dissociation)	MS2	37.3681	45	-50	87	111.088	59824	2020_10_137_Wijeratne_CETSA-UPR-480TechRep_AB_F1-7.raw	F67.7	97.2	84.3	83.9	33.9	17.2	13.7	11	10.9	105.2	105	77	38.5	20.1	12.4	7.1	3		2.56	1	0.0002799	0.002015
		FALSE	High	Sequest HT (A2)	Unambiguous	[K].lTGEVVALk.[K]	N-Term(TMTpro); K9(TMTpro)	1	P24941	P24941	0	3	0.4805	0	1	1	513.329	1537.97	1537.98	-5.48	-0.00281	HCD (High Energy Collision Dissociation)	MS2	76.827	64.1	-50	87	108.524	58874	2020_10_137_Wijeratne_CETSA-UPR-480TechRep_EF_F1-7.raw	F66.7	110.2	107.6	103.6	65.7	59.9	39.2	24.9	29.2	105	101.9	97.9	57.5	47.8	31.9	20.9	22.6		2.56	1	0.0003185	0.00241
		FALSE	High	Sequest HT (A2)	Unambiguous	[K].lTGEVVALk.[K]	N-Term(TMTpro); K9(TMTpro)	1	P24941	P24941	0	3	0.5267	0	1	1	513.331	1537.98	1537.98	-2.55	-0.00131	HCD (High Energy Collision Dissociation)	MS2	33.5153	72	-50	87	109.713	59435	2020_10_137_Wijeratne_CETSA-UPR-480TechRep_CD_F1-6.raw	F68.6	130.5	130.9	139.2	56	44.9	22	11.8	7.6	145.8	149.1	143.2	90.8	43.5	21.7	6.5	9		2.81	1	0.0003761	0.002899
		FALSE	High	Sequest HT (A2)	Unambiguous	[K].lTGEVVALk.[K]	N-Term(TMTpro); K9(TMTpro)	1	P24941	P24941	0	3	0.5238	0	1	1	513.331	1537.98	1537.98	-1.4	-0.00072	HCD (High Energy Collision Dissociation)	MS2	81.1415	38	-50	87	110.836	59974	2020_10_137_Wijeratne_CETSA-UPR-480TechRep_GH_F1-6b.raw	F69.8	73.6	72.9	73.2	27.8	21.9	12	15.4	10.8	81.3	77.4	72	25	18.8	8.6	7.6	9		2.73	1	0.0003862	0.00302
		FALSE	High	Sequest HT (A2)	Unambiguous	[K].lTGEVVALk.[K]	N-Term(TMTpro); K9(TMTpro)	1	P24941	P24941	0	2	0.1111	0	1	1	769.491	1537.97	1537.98	-4.64	-0.00357	HCD (High Energy Collision Dissociation)	MS2	36.6082	210		86	91.8765	33401	010_2019_08_019_R_Wijeratne_021420_GH_F7.raw	F71.7	371.2	418.5	441.8	170.2	107	71.5	74.7	45.8	436.8	424.1	393.3	166	107.1	46.5	45.3	40.9		2.07	1	0.0006846	0.004991
		FALSE	High	Sequest HT (A2)	Unambiguous	[K].lTGEVVALk.[K]	N-Term(TMTpro); K9(TMTpro)	1	P24941	P24941	0	2	0.4384	0	1	1	769.498	1537.99	1537.98	5.52	0.00425	HCD (High Energy Collision Dissociation)	MS2	0	85.1	-50	87	108.769	59012	2020_10_137_Wijeratne_CETSA-UPR-480TechRep_EF_F1-7.raw	F66.7	140.8	140.5	172.2	71.7	69.5	43.2	35.7	31.7	163.1	143.6	142.4	68.8	52.8	31.5	28.3	25.3		2.03	1	0.0009116	0.006466
		FALSE	High	Sequest HT (A2)	Unambiguous	[K].lTGEVVALk.[K]	N-Term(TMTpro); K9(TMTpro)	1	P24941	P24941	0	3	0.3661	0	1	1	513.331	1537.98	1537.98	-1.94	-0.001	HCD (High Energy Collision Dissociation)	MS2	71.7023	45.9	-50	87	110.687	60139	2020_10_137_Wijeratne_CETSA-UPR-480TechRep_GH_F1-5.raw	F69.6	71.1	93.4	89.4	37.2	23.1	15.7	21.8	19.5	85.1	98	82.4	28.4	24.6	16.6	13.9	14.9		2.24	1	0.001161	0.008029
	FALSE	High	[K].VVPPLDEDGR.[S]	1xTMTpro [N-Term]	0.00336086	0.000431583	1	1	20	P24941	P24941 [251-260]		0	1400.77	343.7	353	283.4	319.3	289.5	293.1	118	134.5	71.6	118.7	82	76.2	52.7	55.1	54.7	41.3	264	280.5	163	178.5	204.1	229.4	267.3	268.7	167.3	177.3	219.9	227	286.3	261.7	160.3	149.6	232.8	195.2	104.2	125	65.7	75.5	81.4	83.9	87.5	73.5	55.9	58	57	58.6	55.6	52.4	36.1	33.6	42.9	28.3	54.2	36.4	37.2	26.1	55.7	35	48.6	47.1	33.5	26.8	45.9	37.2	119.55	121.49	120.73	122.25	118.78	123.07	126.54	128.94	128.76	125.81	128.56	131.28	131.4	131.87	129.64	133.52	57.47	55.31	95.02	94.51	72.45	70.92	52.04	51.99	94.61	93.48	73.28	74.73	56.4	43.66	98.73	104.79	73.64	77.37	67.06	38.24	96.05	116.62	95.35	83.63	82.44	66.25	94.25	101.23	89.01	90.13	79.25	54.6	101.6	116.32	97.39	100.82	73.66	75.72	93.9	98.74	88.88	105.29	70.65	53.9	87.83	113.3	77.42	96.28		High	High	High	High	High	High	High	High	High	High	High	High	High	High	High	High	High	High	High	High	High	High	High	High	High	High	High	High	High	High	High	High	High	High	High	High	High	High	High	High	High	High	High	High	High	High	High	High	High	High	High	High	High	High	High	High	High	High	High	High	High	High	High	High	High	High	High	High	High	High	High	High	High	High	High	High	High	High	High	High	High	High	High	High	High	High	High	High	High	High	High	High	High	High	High	High	High	High	High	High	High	High	High	High	High	High	High	High	High	High	High	High	High	High	High	High	High	High	High	High	High	High	High	High	High	High	High	High	High	0.0001433	0.0008634	2.58
		Checked	Confidence	Identifying Node	PSM Ambiguity	Annotated Sequence	Modifications	# Proteins	Master Protein Accessions	Protein Accessions	# Missed Cleavages	Charge	DeltaScore	DeltaCn	Rank	Search Engine Rank	m/z [Da]	MH+ [Da]	Theo. MH+ [Da]	DeltaM [ppm]	Deltam/z [Da]	Activation Type	MS Order	Isolation Interference [%]	Average Reporter S/N	Comp. Voltage [V]	Ion Inject Time [ms]	RT [min]	First Scan	Spectrum File	File ID	Abundance: 126	Abundance: 127N	Abundance: 127C	Abundance: 128N	Abundance: 128C	Abundance: 129N	Abundance: 129C	Abundance: 130N	Abundance: 130C	Abundance: 131N	Abundance: 131C	Abundance: 132N	Abundance: 132C	Abundance: 133N	Abundance: 133C	Abundance: 134N	Quan Info	XCorr	# Protein Groups	Percolator q-Value	Percolator PEP
		FALSE	High	Sequest HT (A2)	Unambiguous	[K].vVPPLDEDGR.[S]	N-Term(TMTpro)	1	P24941	P24941	0	2	0.5775	0	1	1	700.888	1400.77	1400.77	-0.73	-0.00051	HCD (High Energy Collision Dissociation)	MS2	32.3379	140.1		86	63.5138	23792	010_2019_08_019_R_Wijeratne_021420_CD_F2.raw	F65.2	263	258.7	276.7	105	107.1	59	55	49.6	282.4	260	227.3	96.1	75	45.6	34.3	46.4		2.58	1	0.0001433	0.0008634
		FALSE	High	Sequest HT (A2)	Unambiguous	[K].vVPPLDEDGR.[S]	N-Term(TMTpro)	1	P24941	P24941	0	2	0.6649	0	1	1	700.889	1400.77	1400.77	0.84	0.00059	HCD (High Energy Collision Dissociation)	MS2	0	43.6	-50	87	82.4107	42980	2020_10_137_Wijeratne_CETSA-UPR-480TechRep_AB_F1-1.raw	F67.1	99.5	79.6	85.4	27.8	15.5	17.9	10.1	11.4	97.2	86.1	77.2	28.9	28.7	14.7	10.3	7		1.85	1	0.0001624	0.001111
		FALSE	High	Sequest HT (A2)	Unambiguous	[K].vVPPLDEDGR.[S]	N-Term(TMTpro)	1	P24941	P24941	0	2	0.5695	0	1	1	700.889	1400.77	1400.77	0.5	0.00035	HCD (High Energy Collision Dissociation)	MS2	43.4796	111.3		61.428	65.0067	24013	010_2019_08_019_R_Wijeratne_021420_AB_F2.raw	F64.2	217.7	189.3	164.7	77.5	50.1	55.6	41.6	36.7	228.6	215.3	195	96.4	72	60	46	35		2.23	1	0.0001854	0.001292
		FALSE	High	Sequest HT (A2)	Unambiguous	[K].vVPPLDEDGR.[S]	N-Term(TMTpro)	1	P24941	P24941	0	2	0.524	0	1	1	700.889	1400.77	1400.77	0.62	0.00043	HCD (High Energy Collision Dissociation)	MS2	17.1228	73.5	-50	87	79.5986	42414	2020_10_137_Wijeratne_CETSA-UPR-480TechRep_CD_F1-2.raw	F68.2	134.9	135.5	144.4	46.4	35.2	23.2	23.4	22.3	143	145.5	146.1	73.4	37.2	25.3	15.5	24.4		2.08	1	0.0002347	0.001692
		FALSE	High	Sequest HT (A2)	Unambiguous	[K].vVPPLDEDGR.[S]	N-Term(TMTpro)	1	P24941	P24941	0	2	0.5694	0	1	1	700.888	1400.77	1400.77	-1.35	-0.00094	HCD (High Energy Collision Dissociation)	MS2	41.2009	99.6		45.957	62.7696	23537	010_2019_08_019_R_Wijeratne_021420_EF_F2.raw	F70.2	173	181.6	183	68.9	59.7	36	29.9	27	189.2	177.7	190.3	114.8	62.7	42.5	27.6	30.2		2.16	1	0.0004661	0.00368
		FALSE	High	Sequest HT (A2)	Unambiguous	[K].vVPPLDEDGR.[S]	N-Term(TMTpro)	1	P24941	P24941	0	2	0.7026	0	1	1	700.888	1400.77	1400.77	-1.37	-0.00096	HCD (High Energy Collision Dissociation)	MS2	45.6625	38.1	-50	87	79.0403	41878	2020_10_137_Wijeratne_CETSA-UPR-480TechRep_EF_F1-1.raw	F66.1	72.2	74.5	67.6	28.7	25	14.6	16.7	16.2	79.6	80.1	57.7	23.4	23.6	10.5	11	8.9		1.95	1	0.0006867	0.005074
		FALSE	High	Sequest HT (A2)	Unambiguous	[K].vVPPLDEDGR.[S]	N-Term(TMTpro)	1	P24941	P24941	0	2	0.5641	0	1	1	700.889	1400.77	1400.77	0.55	0.00039	HCD (High Energy Collision Dissociation)	MS2	0	61.2	-50	119	78.8223	41755	2020_10_137_Wijeratne_CETSA-UPR-480TechRep_GH_F1-1.raw	F69.1	115.9	123.9	130.7	35.9	27.2	18.4	26.6	24.8	132.2	126.1	105.6	42.5	27.6	11.6	13.4	16.2		1.95	1	0.001021	0.007125
		FALSE	High	Sequest HT (A2)	Unambiguous	[K].vVPPLDEDGR.[S]	N-Term(TMTpro)	1	P24941	P24941	0	2	0.575	0	1	1	700.889	1400.77	1400.77	0.52	0.00036	HCD (High Energy Collision Dissociation)	MS2	49.3211	121.7		76.135	65.9441	24039	010_2019_08_019_R_Wijeratne_021420_AB_F1.raw	F64.1	232.2	183.9	187.5	87.7	51.6	65.3	47	40.6	247.4	223.7	204.8	119.9	91.4	71.1	53.3	40.4		2	1	0.001391	0.00966
		FALSE	High	Sequest HT (A2)	Unambiguous	[K].vVPPLDEDGR.[S]	N-Term(TMTpro)	1	P24941	P24941	0	2	0.2988	0	1	1	700.89	1400.77	1400.77	2.17	0.00152	HCD (High Energy Collision Dissociation)	MS2	80.5539	99.2	-50	87	78.0246	41742	2020_10_137_Wijeratne_CETSA-UPR-480TechRep_GH_F1-2.raw	F69.2	157.5	163.1	184.3	82.9	56.5	59.7	76.5	44.6	184.8	172.1	145.7	72.8	61.1	33.1	51.2	41.6		1.64	1	0.001592	0.01143
		FALSE	High	Sequest HT (A2)	Unambiguous	[K].vVPPLDEDGR.[S]	N-Term(TMTpro)	1	P24941	P24941	0	2	0.5134	0	1	1	700.889	1400.77	1400.77	-0.46	-0.00032	HCD (High Energy Collision Dissociation)	MS2	39.2828	80.5		86	65.0097	24344	010_2019_08_019_R_Wijeratne_021420_GH_F1.raw	F71.1	132.9	153.8	161.1	67	38.7	34.5	41.4	27.9	154	152.1	141.6	62.2	43.3	22.6	28.9	25.9		1.87	1	0.001606	0.01152
		FALSE	High	Sequest HT (A2)	Unambiguous	[K].vVPPLDEDGR.[S]	N-Term(TMTpro)	1	P24941	P24941	0	2	0.5442	0	1	1	700.889	1400.77	1400.77	-0.25	-0.00018	HCD (High Energy Collision Dissociation)	MS2	47.4756	102.2		28.104	63.4426	23853	010_2019_08_019_R_Wijeratne_021420_AB_F3.raw	F64.3	184.8	157.3	147.7	71.8	51.3	62.8	43.6	41	198.3	183.3	177.7	93.5	76.7	58	47.8	39.6		2.15	1	0.002516	0.02017
		FALSE	High	Sequest HT (A2)	Unambiguous	[K].vVPPLDEDGR.[S]	N-Term(TMTpro)	1	P24941	P24941	0	2	0.514	0	1	1	700.888	1400.77	1400.77	-0.89	-0.00062	HCD (High Energy Collision Dissociation)	MS2	55.3792	108.8		86	66.843	24977	010_2019_08_019_R_Wijeratne_021420_CD_F1.raw	F65.1	185.3	181.4	206.1	95.1	79.1	64	48.4	48.6	192.7	183.2	179.6	82.4	71.1	42.2	34.7	46.6		1.79	1	0.002776	0.02312
		FALSE	High	Sequest HT (A2)	Unambiguous	[K].vVPPLDEDGR.[S]	N-Term(TMTpro)	1	P24941	P24941	0	2	0.5215	0	1	1	700.889	1400.77	1400.77	0.02	1e-05	HCD (High Energy Collision Dissociation)	MS2	43.8468	116.4		58.561	64.3369	24098	010_2019_08_019_R_Wijeratne_021420_EF_F1.raw	F70.1	194.9	194	197.3	81.3	65.2	53.1	52.8	42.3	211.1	214.8	197.5	128.7	79.8	65.3	34.3	50.4		1.63	1	0.002794	0.02338
		FALSE	High	Sequest HT (A2)	Unambiguous	[K].vVPPLDEDGR.[S]	N-Term(TMTpro)	1	P24941	P24941	0	2	0.5256	0	1	1	700.889	1400.77	1400.77	0.79	0.00056	HCD (High Energy Collision Dissociation)	MS2	0	21.5	-50	87	79.7853	41999	2020_10_137_Wijeratne_CETSA-UPR-480TechRep_CD_F1-1.raw	F68.1	36.6	46.2	43.3	15.8	9.7	6.3	7	5.8	42.6	37.2	44.1	21.3	7	9.6	4.5	7.1		1.56	1	0.003023	0.02639
		FALSE	High	Sequest HT (A2)	Unambiguous	[K].vVPPLDEDGR.[S]	N-Term(TMTpro)	1	P24941	P24941	0	2	0.5098	0	1	1	700.889	1400.77	1400.77	0.11	7e-05	HCD (High Energy Collision Dissociation)	MS2	40.8972			63.789	64.2359	24055	010_2019_08_019_R_Wijeratne_021420_EF_F1.raw	F70.1																		1.53	1	0.003046	0.02686
		FALSE	High	Sequest HT (A2)	Unambiguous	[K].vVPPLDEDGR.[S]	N-Term(TMTpro)	1	P24941	P24941	0	2	0.4573	0	1	1	700.889	1400.77	1400.77	0.86	0.0006	HCD (High Energy Collision Dissociation)	MS2	48.2989	136.6		68.466	63.4551	23315	010_2019_08_019_R_Wijeratne_021420_GH_F3.raw	F71.3	226.5	236.6	253.6	117.5	80.9	65.3	75.2	56.9	244.2	256.6	219.1	103.3	81.3	46.6	62.6	59.4		1.99	1	0.003442	0.03222
		FALSE	High	Sequest HT (A2)	Unambiguous	[K].vVPPLDEDGR.[S]	N-Term(TMTpro)	1	P24941	P24941	0	2	0.5403	0	1	1	700.89	1400.77	1400.77	1.14	0.0008	HCD (High Energy Collision Dissociation)	MS2	25.9387	172		45.939	63.7765	23991	010_2019_08_019_R_Wijeratne_021420_AB_F3.raw	F64.3	274.3	246.9	252.4	146.8	99.5	104.8	74.1	78.6	320.8	289.4	280.7	171.9	151	110.6	79.6	71.1		2.11	1	0.003564	0.03365
		FALSE	High	Sequest HT (A2)	Unambiguous	[K].vVPPLDEDGR.[S]	N-Term(TMTpro)	1	P24941	P24941	0	2	0.5498	0	1	1	700.89	1400.77	1400.77	1.29	0.0009	HCD (High Energy Collision Dissociation)	MS2	38.8325			70.998	63.7794	23446	010_2019_08_019_R_Wijeratne_021420_GH_F3.raw	F71.3																		2.11	1	0.003896	0.03815
		FALSE	High	Sequest HT (A2)	Unambiguous	[K].vVPPLDEDGR.[S]	N-Term(TMTpro)	1	P24941	P24941	0	2	0.4658	0	1	1	700.889	1400.77	1400.77	-0.1	-7e-05	HCD (High Energy Collision Dissociation)	MS2	0	81.7		86	67.0037	25044	010_2019_08_019_R_Wijeratne_021420_CD_F1.raw	F65.1	143.3	134.6	160	69.4	63.3	45.7	41.5	34.6	141.6	135.1	132.8	68.8	47.1	33.2	31.8	23.9		1.61	1	0.005206	0.05461
		FALSE	High	Sequest HT (A2)	Unambiguous	[K].vVPPLDEDGR.[S]	N-Term(TMTpro)	1	P24941	P24941	0	2	0.4378	0	1	1	700.889	1400.77	1400.77	-0.17	-0.00012	HCD (High Energy Collision Dissociation)	MS2	30.3534	152.2		43.047	63.383	23828	010_2019_08_019_R_Wijeratne_021420_AB_F3.raw	F64.3	278	231.3	229.2	116.8	78.3	87.2	68.8	65.5	287	272.7	254.4	144.4	100.1	95.6	68	57.6		1.85	1	0.005825	0.063
	FALSE	High	[K].IADFGLAR.[ALIVDEG]	1xTMTpro [N-Term]	0.00528531	0.00070124	14	28	20	P24941; Q00535; P11802; P07947; P06493; P07948; Q00537; P11362; Q00534; P06241; Q14004; Q9NYV4; Q00536; P50750	P24941 [143-150]; Q00535 [142-149]; P11802 [156-163]; P07947 [412-419]; P06493 [144-151]; P07948 [383-390]; Q00537 [329-336]; P11362 [639-646]; Q00534 [161-168]; P06241 [406-413]; Q14004 [853-860]; Q9NYV4 [875-882]; Q00536 [302-309]; P50750 [165-172]		0	1166.69	245.9	250.1	200	243.4	203.3	222.4	107.6	114	57.2	71.3	37	40.7	25.1	16.5	17.8	63.9	1879.4	2136.4	304.2	334	212.5	251.3	1885.6	1973.1	328.7	320.7	237.3	235.3	2047	1677.8	351.8	312	251.7	222.7	797.3	710.2	141.8	143.6	105.4	111.5	623.5	457.4	101	77.8	55.1	52.5	281.7	216.5	38.1	31.2	35.7	25.8	221.3	136	36	16.8	39.9	23.4	181.9	145.9	17.8	14	24.4	15.2	131.16	131.3	131.96	131.5	129.79	129.28	123.71	127.24	123.45	126.69	124.93	122.85	124.15	128.53	130.34				132.56	133.25	135.78	135.29			132.06	133.17	135.33	135.77			130.08	134.06	135.34	135.7			124.2	133.61	132.61	131.46			124.1	130.22	133.42	135.3			127.38	133.51	133.67	132.34			123.02	128.36	131.78	131.74			130.35	131.96	133.99	135.11	Shared	High	High	High	High	High	High	High	High	High	High	High	High	High	High	High	High	High	High	High	High	High	High	High	High	High	High	High	High	High	High	High	Not Found	High	High	High	High	High	High	High	High	High	High	High	High	High	High	High	High	High	High	High	High	High	High	High	High	High	High	High	High	High	High	High	High	High	High	High	High	High	High	High	High	High	High	High	High	High	High	High	High	High	High	High	High	High	High	High	High	High	High	High	High	High	High	High	High	High	High	High	High	High	High	High	High	High	High	High	High	High	High	High	High	High	High	High	High	High	High	High	High	High	High	High	High	High	High	High	High	High	0.0002139	0.001465	2.77
		Checked	Confidence	Identifying Node	PSM Ambiguity	Annotated Sequence	Modifications	# Proteins	Master Protein Accessions	Protein Accessions	# Missed Cleavages	Charge	DeltaScore	DeltaCn	Rank	Search Engine Rank	m/z [Da]	MH+ [Da]	Theo. MH+ [Da]	DeltaM [ppm]	Deltam/z [Da]	Activation Type	MS Order	Isolation Interference [%]	Average Reporter S/N	Comp. Voltage [V]	Ion Inject Time [ms]	RT [min]	First Scan	Spectrum File	File ID	Abundance: 126	Abundance: 127N	Abundance: 127C	Abundance: 128N	Abundance: 128C	Abundance: 129N	Abundance: 129C	Abundance: 130N	Abundance: 130C	Abundance: 131N	Abundance: 131C	Abundance: 132N	Abundance: 132C	Abundance: 133N	Abundance: 133C	Abundance: 134N	Quan Info	XCorr	# Protein Groups	Percolator q-Value	Percolator PEP
		FALSE	High	Sequest HT (A2)	Unambiguous	[K].iADFGLAR.[ALIVDEG]	N-Term(TMTpro)	14	P07947; P07948; P11362; P06241	P06239; P07947; P07948; P51451; P22607; P11362; P20794; P22455; P06241; P21802; Q8IZL9; Q9UPZ9; P09769; P08631	0	2	0	0	1	1	583.847	1166.69	1166.69	1.19	0.0007	HCD (High Energy Collision Dissociation)	MS2	27.4924	351.5		48.488	80.8911	29263	010_2019_08_019_R_Wijeratne_021420_CD_F7.raw	F65.7	732.5	727.9	780.6	262.9	197	85.8	69	54.9	825.2	739.5	635.3	237.3	146.6	59.5	35.9	33.5		2.77	14	0.0002139	0.001465
		FALSE	High	Sequest HT (A2)	Unambiguous	[K].iADFGLAR.[ALIVDEG]	N-Term(TMTpro)	14	P07947; P07948; P11362; P06241	P06239; P07947; P07948; P51451; P22607; P11362; P20794; P22455; P06241; P21802; Q8IZL9; Q9UPZ9; P09769; P08631	0	2	0	0	1	1	583.846	1166.68	1166.69	-0.93	-0.00054	HCD (High Energy Collision Dissociation)	MS2	9.86898	112.6		14.128	80.2134	28323	010_2019_08_019_R_Wijeratne_021420_EF_F7.raw	F70.7	213.5	227.1	216.2	82.8	66	28.2	25.6	18	240.7	218.6	225.4	111.5	57.8	31.1	19.9	18.8		2.38	14	0.0002208	0.001543
		FALSE	High	Sequest HT (A2)	Unambiguous	[K].lADFGLAR.[ALIVDEG]	N-Term(TMTpro)	14	P24941; Q00535; P11802; P06493; Q00537; Q00534; Q14004; Q9NYV4; Q00536; P50750	P24941; Q96Q40; Q00535; P11802; P06493; O94921; Q07002; Q00537; Q00526; Q00534; Q14004; Q9NYV4; Q00536; P50750	0	2	0	0	1	1	583.847	1166.69	1166.69	0.92	0.00054	HCD (High Energy Collision Dissociation)	MS2	23.1253	188.2		33.56	82.277	31188	010_2019_08_019_R_Wijeratne_021420_CD_F5.raw	F65.5	340.2	346.8	372.1	167	138	63.8	51.9	51	394.8	376	331.5	157.9	103.9	43.9	34.5	38.2		2.42	14	0.0002256	0.001617
		FALSE	High	Sequest HT (A2)	Unambiguous	[K].lADFGLAR.[ALIVDEG]	N-Term(TMTpro)	14	P24941; Q00535; P11802; P06493; Q00537; Q00534; Q14004; Q9NYV4; Q00536; P50750	P24941; Q96Q40; Q00535; P11802; P06493; O94921; Q07002; Q00537; Q00526; Q00534; Q14004; Q9NYV4; Q00536; P50750	0	2	0	0	1	1	583.847	1166.69	1166.69	0.67	0.00039	HCD (High Energy Collision Dissociation)	MS2	14.7211	235.5		40.111	82.5768	30130	010_2019_08_019_R_Wijeratne_021420_AB_F6.raw	F64.6	510.3	451.4	393.9	193.5	96.5	73.6	49.5	40.1	535.6	510.1	420.9	214	138	74.1	34	32.7		2.28	14	0.0002451	0.001773
		FALSE	High	Sequest HT (A2)	Unambiguous	[K].lADFGLAR.[ALIVDEG]	N-Term(TMTpro)	14	P24941; Q00535; P11802; P06493; Q00537; Q00534; Q14004; Q9NYV4; Q00536; P50750	P24941; Q96Q40; Q00535; P11802; P06493; O94921; Q07002; Q00537; Q00526; Q00534; Q14004; Q9NYV4; Q00536; P50750	0	2	0	0	1	1	583.846	1166.68	1166.69	-0.48	-0.00028	HCD (High Energy Collision Dissociation)	MS2	32.4042	191.1		14.475	82.7351	29745	010_2019_08_019_R_Wijeratne_021420_GH_F7.raw	F71.7	375.6	411.4	412.9	142	71	46	49	26.5	421	406.7	405.8	137.6	79.9	29.2	22.7	21		2.34	14	0.0002832	0.002051
		FALSE	High	Sequest HT (A2)	Unambiguous	[K].lADFGLAR.[ALIVDEG]	N-Term(TMTpro)	14	P24941; Q00535; P11802; P06493; Q00537; Q00534; Q14004; Q9NYV4; Q00536; P50750	P24941; Q96Q40; Q00535; P11802; P06493; O94921; Q07002; Q00537; Q00526; Q00534; Q14004; Q9NYV4; Q00536; P50750	0	2	0	0	1	1	583.846	1166.68	1166.69	-0.71	-0.00041	HCD (High Energy Collision Dissociation)	MS2	6.82134	160.4		13.55	80.9274	29904	010_2019_08_019_R_Wijeratne_021420_EF_F6.raw	F70.6	312.6	322.8	309.9	110	84.4	32.1	27.1	21.9	335	347.7	348.4	160.3	78.5	41	17.4	17.4		2.77	14	0.0002899	0.002141
		FALSE	High	Sequest HT (A2)	Unambiguous	[K].iADFGLAR.[ALIVDEG]	N-Term(TMTpro)	14	P07947; P07948; P11362; P06241	P06239; P07947; P07948; P51451; P22607; P11362; P20794; P22455; P06241; P21802; Q8IZL9; Q9UPZ9; P09769; P08631	0	2	0	0	1	1	583.846	1166.68	1166.69	-1.29	-0.00075	HCD (High Energy Collision Dissociation)	MS2	34.3101	125.2		11.083	82.1891	29279	010_2019_08_019_R_Wijeratne_021420_AB_F7.raw	F64.7	280.7	237.9	221.1	82.4	51.2	29.5	19.1	21.4	281.2	303.5	231.3	115.7	63.7	31.5	17.5	15.1		2.54	14	0.0003472	0.002599
		FALSE	High	Sequest HT (A2)	Unambiguous	[K].iADFGLAR.[ALIVDEG]	N-Term(TMTpro)	14	P07947; P07948; P11362; P06241	P06239; P07947; P07948; P51451; P22607; P11362; P20794; P22455; P06241; P21802; Q8IZL9; Q9UPZ9; P09769; P08631	0	2	0	0	1	1	583.846	1166.68	1166.69	-1	-0.00058	HCD (High Energy Collision Dissociation)	MS2	16.0433	202.6		14.346	83.1923	29695	010_2019_08_019_R_Wijeratne_021420_AB_F7.raw	F64.7	476.2	385.6	366.3	140.3	71.9	45.5	29.8	26.8	481.3	462.7	398	166.7	102.3	48.1	23.9	16.1		2.81	14	0.0003707	0.002808
		FALSE	High	Sequest HT (A2)	Unambiguous	[K].iADFGLAR.[ALIVDEG]	N-Term(TMTpro)	14	P07947; P07948; P11362; P06241	P06239; P07947; P07948; P51451; P22607; P11362; P20794; P22455; P06241; P21802; Q8IZL9; Q9UPZ9; P09769; P08631	0	2	0	0	1	1	583.846	1166.68	1166.69	-1.2	-0.0007	HCD (High Energy Collision Dissociation)	MS2	34.8304	137.7		11.594	82.4055	30538	010_2019_08_019_R_Wijeratne_021420_CD_F6.raw	F65.6	295.8	270.4	306.9	116.7	77.8	29.3	22	16.8	315.3	288.7	252.6	90.8	57.9	26	18.2	17.3		2.34	14	0.000374	0.00284
		FALSE	High	Sequest HT (A2)	Unambiguous	[K].lADFGLAR.[ALIVDEG]	N-Term(TMTpro)	14	P24941; Q00535; P11802; P06493; Q00537; Q00534; Q14004; Q9NYV4; Q00536; P50750	P24941; Q96Q40; Q00535; P11802; P06493; O94921; Q07002; Q00537; Q00526; Q00534; Q14004; Q9NYV4; Q00536; P50750	0	3	0	0	1	1	389.566	1166.68	1166.69	-1.8	-0.0007	HCD (High Energy Collision Dissociation)	MS2	56.1535	36.1	-50	87	101.385	54828	2020_10_137_Wijeratne_CETSA-UPR-480TechRep_CD_F1-7.raw	F68.7	61.1	58.9	74.3	33.4	23.5	12.1	10.2	4.2	71.3	72.8	69.8	42.3	20.7	14.1	4	4.3		2.75	14	0.0003967	0.003199
		FALSE	High	Sequest HT (A2)	Unambiguous	[K].iADFGLAR.[ALIVDEG]	N-Term(TMTpro)	14	P07947; P07948; P11362; P06241	P06239; P07947; P07948; P51451; P22607; P11362; P20794; P22455; P06241; P21802; Q8IZL9; Q9UPZ9; P09769; P08631	0	2	0	0	1	1	583.846	1166.69	1166.69	0.25	0.00014	HCD (High Energy Collision Dissociation)	MS2	7.80277	133.8		45.563	82.8809	30293	010_2019_08_019_R_Wijeratne_021420_GH_F6.raw	F71.6	252.4	277.3	300.7	96.6	53.2	36.7	36	26.7	295.1	286.5	241.6	100.7	67.5	28.5	21	19.6		2.28	14	0.000503	0.00391
		FALSE	High	Sequest HT (A2)	Unambiguous	[K].iADFGLAR.[ALIVDEG]	N-Term(TMTpro)	14	P07947; P07948; P11362; P06241	P06239; P07947; P07948; P51451; P22607; P11362; P20794; P22455; P06241; P21802; Q8IZL9; Q9UPZ9; P09769; P08631	0	2	0	0	1	1	583.846	1166.69	1166.69	-0.16	-9e-05	HCD (High Energy Collision Dissociation)	MS2	20.4565	209.7		32.682	81.6676	29311	010_2019_08_019_R_Wijeratne_021420_GH_F7.raw	F71.7	391.6	434.3	451	157.3	89.7	59.1	57.9	47.7	455.1	441.2	406.5	164.3	95.5	41	34.3	28.4		2.52	14	0.0006846	0.005002
		FALSE	High	Sequest HT (A2)	Unambiguous	[K].iADFGLAR.[ALIVDEG]	N-Term(TMTpro)	14	P07947; P07948; P11362; P06241	P06239; P07947; P07948; P51451; P22607; P11362; P20794; P22455; P06241; P21802; Q8IZL9; Q9UPZ9; P09769; P08631	0	2	0	0	1	1	583.846	1166.69	1166.69	0.18	0.0001	HCD (High Energy Collision Dissociation)	MS2	10.8861	413.8		14.704	81.2272	28756	010_2019_08_019_R_Wijeratne_021420_EF_F7.raw	F70.7	839	872.8	845.3	260.1	169.3	64	51.8	27.7	960.3	909.6	938.4	405.2	166.3	69.5	23	18.9		2.78	14	0.0006858	0.005034
		FALSE	High	Sequest HT (A2)	Unambiguous	[K].lADFGLAR.[ALIVDEG]	N-Term(TMTpro)	14	P24941; Q00535; P11802; P06493; Q00537; Q00534; Q14004; Q9NYV4; Q00536; P50750	P24941; Q96Q40; Q00535; P11802; P06493; O94921; Q07002; Q00537; Q00526; Q00534; Q14004; Q9NYV4; Q00536; P50750	0	3	0	0	1	1	389.565	1166.68	1166.69	-3	-0.00117	HCD (High Energy Collision Dissociation)	MS2	29.5327	30.4	-50	87	100.073	54140	2020_10_137_Wijeratne_CETSA-UPR-480TechRep_EF_F1-7.raw	F66.7	54.7	60.8	71.9	36.1	25.8	8.7	9.5	3.6	57.6	55.6	51	24.2	15.8	5.3	3.7	2.6		2.36	14	0.0007128	0.005271
		FALSE	High	Sequest HT (A2)	Unambiguous	[K].iADFGLAR.[ALIVDEG]	N-Term(TMTpro)	14	P07947; P07948; P11362; P06241	P06239; P07947; P07948; P51451; P22607; P11362; P20794; P22455; P06241; P21802; Q8IZL9; Q9UPZ9; P09769; P08631	0	3	0	0	1	1	389.566	1166.68	1166.69	-1.58	-0.00062	HCD (High Energy Collision Dissociation)	MS2	33.9405	24.2	-50	87	102.689	55121	2020_10_137_Wijeratne_CETSA-UPR-480TechRep_AB_F1-7.raw	F67.7	47.7	37.2	42.1	27.8	14.9	9.2	6.4	3.6	48.2	46.4	47.1	26.2	16.7	10.8	3.6			1.94	14	0.0007655	0.005643
		FALSE	High	Sequest HT (A2)	Unambiguous	[K].iADFGLAR.[ALIVDEG]	N-Term(TMTpro)	14	P07947; P07948; P11362; P06241	P06239; P07947; P07948; P51451; P22607; P11362; P20794; P22455; P06241; P21802; Q8IZL9; Q9UPZ9; P09769; P08631	0	2	0	0	1	1	583.845	1166.68	1166.69	-1.4	-0.00082	HCD (High Energy Collision Dissociation)	MS2	19.4335	148.3		16.326	79.7305	28769	010_2019_08_019_R_Wijeratne_021420_CD_F7.raw	F65.7	284.9	289.5	318	119.2	105	44.9	32.8	22.5	332.9	330.6	243.9	107.5	68.3	41	14.5	17.9		2.48	14	0.000873	0.00623
		FALSE	High	Sequest HT (A2)	Unambiguous	[K].lADFGLAR.[ALIVDEG]	N-Term(TMTpro)	14	P24941; Q00535; P11802; P06493; Q00537; Q00534; Q14004; Q9NYV4; Q00536; P50750	P24941; Q96Q40; Q00535; P11802; P06493; O94921; Q07002; Q00537; Q00526; Q00534; Q14004; Q9NYV4; Q00536; P50750	0	2	0	0	1	1	583.847	1166.69	1166.69	1.5	0.00087	HCD (High Energy Collision Dissociation)	MS2	0	244.2		41.948	83.1717	29917	010_2019_08_019_R_Wijeratne_021420_GH_F7.raw	F71.7	470.2	476.7	533.2	191.9	109	71.1	69.6	47.4	517.2	514	496.1	180.9	109.8	43	46.1	31.7		1.94	14	0.001035	0.007277
		FALSE	High	Sequest HT (A2)	Unambiguous	[K].lADFGLAR.[ALIVDEG]	N-Term(TMTpro)	14	P24941; Q00535; P11802; P06493; Q00537; Q00534; Q14004; Q9NYV4; Q00536; P50750	P24941; Q96Q40; Q00535; P11802; P06493; O94921; Q07002; Q00537; Q00526; Q00534; Q14004; Q9NYV4; Q00536; P50750	0	2	0	0	1	1	583.846	1166.69	1166.69	0.05	3e-05	HCD (High Energy Collision Dissociation)	MS2	0	135		35.144	81.3213	30069	010_2019_08_019_R_Wijeratne_021420_CD_F6.raw	F65.6	226	251	269.4	131.5	105.7	57.9	45.6	36.7	268.2	238.3	214.5	116.7	80.7	46.1	32.9	39		2.02	14	0.001166	0.008131
		FALSE	High	Sequest HT (A2)	Unambiguous	[K].lADFGLAR.[ALIVDEG]	N-Term(TMTpro)	14	P24941; Q00535; P11802; P06493; Q00537; Q00534; Q14004; Q9NYV4; Q00536; P50750	P24941; Q96Q40; Q00535; P11802; P06493; O94921; Q07002; Q00537; Q00526; Q00534; Q14004; Q9NYV4; Q00536; P50750	0	2	0	0	1	1	583.847	1166.69	1166.69	1.31	0.00076	HCD (High Energy Collision Dissociation)	MS2	31.9055	175.7		17.107	81.6958	28942	010_2019_08_019_R_Wijeratne_021420_EF_F7.raw	F70.7	326.1	354.1	349.8	103.8	75.8	42.2	32	20.8	401	374	396.8	174.9	80.6	42.6	16.1	20		1.84	14	0.002548	0.02039
		FALSE	High	Sequest HT (A2)	Unambiguous	[K].iADFGLAR.[ALIVDEG]	N-Term(TMTpro)	14	P07947; P07948; P11362; P06241	P06239; P07947; P07948; P51451; P22607; P11362; P20794; P22455; P06241; P21802; Q8IZL9; Q9UPZ9; P09769; P08631	0	3	0	0	1	1	389.566	1166.68	1166.69	-2.34	-0.00091	HCD (High Energy Collision Dissociation)	MS2	31.4399	18.3	-50	87	101.831	54624	2020_10_137_Wijeratne_CETSA-UPR-480TechRep_GH_F1-7.raw	F69.9	30.3	35.2	37.3	18.9	9.4	6	7.5	4	37.4	33.6	32	21.3	7.8	4.7	4.4	2.3		2.21	14	0.003037	0.02662
	FALSE	High	[K].IGEGTYGVVYK.[AG]	1xPhospho [T5]; 1xTMTpro [K11]; 1xTMTpro [N-Term]	0.010513	0.00144604	2	3	7	P24941; P06493	P24941 [10-20]; P06493 [10-20]	P24941 1xPhospho [T14]; P06493 1xPhospho [T14]	0	1874																	69.1	87.7	173.2	192.2	49.4	66.4	79.2	87.8	189.6	190.9	62.2	59.6	87.3	81.2	209.3	161.5	66.4	54.8	40.7	49.3	105.7	94.6	30.7	24.8	37.6	26.1	86.9	59.2	15.6	20.3	17.3	24.7	45.8	35.3	13.3	11.4	16.1	11.7	40.5	33	16.1	11.4	13.9	12.3	32.6	28.5	8.6	8.5																	35.38	38.4			12.26	18.27	20.51	19.61			9.87	14.06	29.61	22.78			26.27	14.74	58.62	12.7			20.53	44.43	67.74	66.89			57.65	16.25	83.4	33.41			40.33	19.68	36.41	44.09			30.52	25.1	44.89	42.76			34.96	14.06	Shared	High	Not Found	High	Not Found	High	Not Found	High	Not Found	High	Not Found	High	Not Found	High	Not Found	High	Not Found	High	Not Found	High	Not Found	High	Not Found	High	Not Found	High	Not Found	High	Not Found	High	Not Found	High	Not Found	High	High	High	High	High	Not Found	High	Not Found	High	High	High	High	High	High	High	High	High	Not Found	High	Not Found	High	High	High	High	High	High	High	High	High	Not Found	High	Not Found	High	High	High	High	High	High	High	High	High	Not Found	High	Not Found	High	High	High	High	High	High	High	High	High	Not Found	High	Not Found	High	High	High	High	High	High	High	High	High	Not Found	High	Not Found	High	High	High	High	High	High	High	High	High	Not Found	High	Not Found	High	High	High	High	High	High	High	High	High	Not Found	High	Not Found	High	High	High	High	High	0.0004228	0.00335	2.38
		Checked	Confidence	Identifying Node	PSM Ambiguity	Annotated Sequence	Modifications	# Proteins	Master Protein Accessions	Protein Accessions	# Missed Cleavages	Charge	DeltaScore	DeltaCn	Rank	Search Engine Rank	m/z [Da]	MH+ [Da]	Theo. MH+ [Da]	DeltaM [ppm]	Deltam/z [Da]	Activation Type	MS Order	Isolation Interference [%]	Average Reporter S/N	Comp. Voltage [V]	Ion Inject Time [ms]	RT [min]	First Scan	Spectrum File	File ID	Abundance: 126	Abundance: 127N	Abundance: 127C	Abundance: 128N	Abundance: 128C	Abundance: 129N	Abundance: 129C	Abundance: 130N	Abundance: 130C	Abundance: 131N	Abundance: 131C	Abundance: 132N	Abundance: 132C	Abundance: 133N	Abundance: 133C	Abundance: 134N	Quan Info	XCorr	# Protein Groups	Percolator q-Value	Percolator PEP
		FALSE	High	Sequest HT (A2)	Unambiguous	[K].iGEGtYGVVYk.[AG]	N-Term(TMTpro); T5(Phospho); K11(TMTpro)	3	P24941; P06493	P24941; P06493; Q00526	0	3	0.4622	0	1	1	625.336	1873.99	1874	-0.81	-0.00051	HCD (High Energy Collision Dissociation)	MS2	0	36.4	-50	87	112.792	61185	2020_10_137_Wijeratne_CETSA-UPR-480TechRep_CD_F1-3.raw	F68.3	53.5	68.4	70.6	26.2	22.3	8.8	12.4	10	66.4	76.4	69	45.1	15.6	19.4	8.5	9		2.38	2	0.0004228	0.00335
		FALSE	High	Sequest HT (A2)	Unambiguous	[K].iGEGtYGVVYk.[AG]	N-Term(TMTpro); T5(Phospho); K11(TMTpro)	3	P24941; P06493	P24941; P06493; Q00526	0	3	0.3944	0	1	1	625.336	1873.99	1874	-1.58	-0.00099	HCD (High Energy Collision Dissociation)	MS2	11.4465	28.1	-50	87	112.424	60968	2020_10_137_Wijeratne_CETSA-UPR-480TechRep_EF_F1-2.raw	F66.2	50.8	48.7	55.9	26.5	25.4	11.8	12.4	8.8	56.2	49.6	37.3	23.4	16.1	8.4	9.2	8.7		2.13	2	0.0006331	0.004698
		FALSE	High	Sequest HT (A2)	Unambiguous	[K].iGEGtYGVVYk.[AG]	N-Term(TMTpro); T5(Phospho); K11(TMTpro)	3	P24941; P06493	P24941; P06493; Q00526	0	3	0.4373	0	1	1	625.337	1874	1874	-0.27	-0.00017	HCD (High Energy Collision Dissociation)	MS2	37.0851	37.8		86	105.116	41162	010_2019_08_019_R_Wijeratne_021420_GH_F2.raw	F71.2	53.9	66.7	80.1	35.5	24	17.8	20	11.1	75.6	65.8	60.9	34.3	22.8	13.1	13.6	9.4		2.95	2	0.0006846	0.004958
		FALSE	High	Sequest HT (A2)	Unambiguous	[K].iGEGtYGVVYk.[AG]	N-Term(TMTpro); T5(Phospho); K11(TMTpro)	3	P24941; P06493	P24941; P06493; Q00526	0	2	0.3537	0	1	1	937.501	1873.99	1874	-0.89	-0.00084	HCD (High Energy Collision Dissociation)	MS2	0	60.3		86	103.429	41210	010_2019_08_019_R_Wijeratne_021420_CD_F3.raw	F65.3	89.2	91.6	108	63.3	63.3	34.1	21	19.3	115.9	101	95.5	54	43.6	31.4	16.2	16.8		2.46	2	0.001079	0.007504
		FALSE	High	Sequest HT (A2)	Unambiguous	[K].iGEGtYGVVYk.[AG]	N-Term(TMTpro); T5(Phospho); K11(TMTpro)	3	P24941; P06493	P24941; P06493; Q00526	0	3	0.564	0	1	1	625.338	1874	1874	1.64	0.00103	HCD (High Energy Collision Dissociation)	MS2	60.7209	32.2		86	106.65	42061	010_2019_08_019_R_Wijeratne_021420_AB_F2.raw	F64.2	49.2	49.6	51.7	29.3	18.9	18.6	12.6	10.5	59	53.6	57.8	32.9	29.9	20.5	12.7	8.1		2.11	2	0.002254	0.01723
		FALSE	High	Sequest HT (A2)	Unambiguous	[K].iGEGtYGVVYk.[AG]	N-Term(TMTpro); T5(Phospho); K11(TMTpro)	3	P24941; P06493	P24941; P06493; Q00526	0	3	0.4976	0	1	1	625.338	1874	1874	1.84	0.00115	HCD (High Energy Collision Dissociation)	MS2	15.1589	28.1	-50	87	112.662	61082	2020_10_137_Wijeratne_CETSA-UPR-480TechRep_GH_F1-2.raw	F69.2	45.3	58	55	26.5	10.1	9.9	12.9	6.7	58.3	53.9	49.4	17.9	18.1	9.9	9.5	7.7		2.07	2	0.00247	0.01959
		FALSE	High	Sequest HT (A2)	Unambiguous	[K].iGEGtYGVVYk.[AG]	N-Term(TMTpro); T5(Phospho); K11(TMTpro)	3	P24941; P06493	P24941; P06493; Q00526	0	3	0.3991	0	1	1	625.335	1873.99	1874	-3.3	-0.00206	HCD (High Energy Collision Dissociation)	MS2	14.0106	76.8	-50	119	111.822	60812	2020_10_137_Wijeratne_CETSA-UPR-480TechRep_EF_F1-3.raw	F66.3	122.4	140.9	153.4	79.2	61.5	34	28.1	23.8	136	141.3	124.2	71.2	43.1	26.9	23.8	19.8		2.28	2	0.003527	0.03316
FALSE	High	Master Protein	Q969S3	Zinc finger protein 622 OS=Homo sapiens OX=9606 GN=ZNF622 PE=1 SV=1	0	93.53	42	18	96	18	477	54.2	6.15	203.62	18	859.7	901.1	681	656.8	760.9	828.2	379.1	445.1	231.3	311.5	225.4	220.1	152.6	156.1	141.7	117.8	1037.8	1101.4	2253.1	2481.7	1129.4	1262.2	1020	1023.8	2274.8	2311.3	1195	1242.1	1134.7	1067.7	2463.5	2397.3	1368.1	1230	522.9	626.5	1177.7	1338.1	615.3	623.3	433.7	369.5	983	769.1	379.1	416.5	273.5	262.2	553.6	509.2	271	198	240.9	188	492.3	348.1	323.1	207.1	204.7	191.2	404.7	404.1	203.9	200.1	6.42	1.28	1.78	1.46	4.76	5.22	13.59	21.02	28.25	24.96	40.77	55.63	49.8	53.52	47.55	54.02	10.04	11.94	56.78	53.89	71.12	70.82	12.6	11.08	55.52	56.26	69.58	69.98	12.9	2.35	54.28	65.45	73.02	71.52	21.3	7.09	47.45	72.97	73.21	71.31	19.17	5.01	46.15	66.18	74.38	72.16	22.22	2.78	43.29	66.6	79.76	77.04	10.28	10.95	48.27	56.36	80.25	76.79	24.39	7.17	41.55	61.2	79.98	70.62	High	High	High	High	High	High	High	High	High	High	High	High	High	High	High	High	High	High	High	High	High	High	High	High	High	High	High	High	High	High	High	High	High	High	High	High	High	High	High	High	High	High	High	High	High	High	High	High	High	High	High	High	High	High	High	High	High	High	High	High	High	High	High	High	High	High	High	High	High	High	High	High	High	High	High	High	High	High	High	High	High	High	High	High	High	High	High	High	High	High	High	High	High	High	High	High	High	High	High	High	High	High	High	High	High	High	High	High	High	High	High	High	High	High	High	High	High	High	High	High	High	High	High	High	High	High	High	High	1
